## Supplement_Tables for "Transglutaminase mediated crosslinking of pea protein: from rheology to proteomics": Supplement_Table_03.tsv (part 48 of 68)

Spectrum	Spectrum File	Peptide	Modified Peptide	Extended Peptide	Prev AA	Next AA	Peptide Length	Charge	Retention	Observed Mass	Calibrated Observed Mass	Observed M/Z	Calibrated Observed M/Z	Calculated Peptide Mass	Calculated M/Z	Delta Mass	SpectralSim	RTScore	Expectation	Hyperscore	Nextscore	Probability	Number of Enzymatic Termini	Number of Missed Cleavages	Protein Start	Protein End	Intensity	Assigned Modifications	Observed Modifications	Purity	Is Unique	Protein	Protein ID	Entry Name	Gene	Protein Description	Mapped Genes	Mapped Proteins	sample-01	sample-02	sample-03	sample-04	sample-05	sample-06	sample-07	sample-08	sample-09	sample-10	sample-11	sample-12	sample-13	sample-14	sample-15	sample-16
H0660_2p_IonOpt11_PRC-6481_Weiland_TMT-DDA-7.18129.18129.3	C:\FragPipe\Data\AM\PRC-6481\Output\interact-H0660_2p_IonOpt11_PRC-6481_Weiland_TMT-DDA-7.pep.xml	EGSLLLPHYNSR		FVNSVEIK.EGSLLLPHYNSR.AIVIVTVK	K	A	12	3	3003.4707	1384.7108	1384.7085	462.5775	462.5768	1384.7098	462.5772	-0.0013	0.8155	6.7708	0.00008256527000	22.1760	13.1120	0.9999	2	0	295	306	4.6388685E9			0.95	false	tr|A0A9D4X1R0|A0A9D4X1R0_PEA	A0A9D4X1R0	A0A9D4X1R0_PEA	KIW84_056028	Cupin type-1 domain-containing protein	KIW84_050644, KIW84_050646, KIW84_050649, KIW84_050650, KIW84_055578, KIW84_055583, KIW84_055587, KIW84_056125	tr|A0A9D4WHZ2|A0A9D4WHZ2_PEA, tr|A0A9D4WJU6|A0A9D4WJU6_PEA, tr|A0A9D4WKA7|A0A9D4WKA7_PEA, tr|A0A9D4WKG1|A0A9D4WKG1_PEA, tr|A0A9D4WW22|A0A9D4WW22_PEA, tr|A0A9D4WX64|A0A9D4WX64_PEA, tr|A0A9D4WY90|A0A9D4WY90_PEA, tr|A0A9D4WYA0|A0A9D4WYA0_PEA, tr|A0A9D4WYE1|A0A9D4WYE1_PEA, tr|A0A9D4WZ10|A0A9D4WZ10_PEA, tr|A0A9D4X0V6|A0A9D4X0V6_PEA, tr|A0A9D5AEW2|A0A9D5AEW2_PEA, tr|A0A9D5AGJ1|A0A9D5AGJ1_PEA, tr|A0A9D5ALI9|A0A9D5ALI9_PEA	0.0	0.0	0.0	0.0	0.0	0.0	0.0	0.0	0.0	0.0	0.0	0.0	0.0	0.0	0.0	0.0
H0660_2p_IonOpt11_PRC-6481_Weiland_TMT-DDA-7.18130.18130.2	C:\FragPipe\Data\AM\PRC-6481\Output\interact-H0660_2p_IonOpt11_PRC-6481_Weiland_TMT-DDA-7.pep.xml	AAVSHVNQVFR	n[305]AAVSHVNQVFR	VVFKTNDR.AAVSHVNQVFR.ATPGEVIA	R	A	11	2	3003.6072	1530.8610	1530.8599	766.4378	766.4372	1530.8590	766.4368	0.0008	0.9734	7.4567	0.00000000000001	36.5150	22.8770	1.0000	2	0	520	530	6.9680344E7	N-term(304.2072)		1.00	false	tr|A0A9D4W9W0|A0A9D4W9W0_PEA	A0A9D4W9W0	A0A9D4W9W0_PEA	KIW84_063801	Cupin type-1 domain-containing protein		tr|A0A9D4WCL6|A0A9D4WCL6_PEA	67977.18	79497.15	278578.72	453167.97	381699.3	181717.5	227114.73	482761.53	450175.9	1604166.9	0.0	123396.5	127466.92	183724.83	16886.854	0.0
H0660_2p_IonOpt11_PRC-6481_Weiland_TMT-DDA-7.18133.18133.4	C:\FragPipe\Data\AM\PRC-6481\Output\interact-H0660_2p_IonOpt11_PRC-6481_Weiland_TMT-DDA-7.pep.xml	YQHQQGGKQEQENEGNNIFSGFK		NHEQEFIR.YQHQQGGKQEQENEGNNIFSGFK.RDFIEDAF	R	R	23	4	3004.0122	2666.2168	2666.2112	667.5615	667.5601	2666.2110	667.5600	0.0002	0.9017	0.7921	0.00000000000000	47.2150	12.1860	1.0000	2	1	195	217	7.9320531E8			0.83	false	tr|A0A9D5AY78|A0A9D5AY78_PEA	A0A9D5AY78	A0A9D5AY78_PEA	KIW84_032040	Legumin A2	KIW84_032043	tr|A0A9D4XSA2|A0A9D4XSA2_PEA	0.0	0.0	0.0	0.0	0.0	0.0	0.0	0.0	0.0	0.0	0.0	0.0	0.0	0.0	0.0	0.0
H0660_2p_IonOpt11_PRC-6481_Weiland_TMT-DDA-7.18136.18136.3	C:\FragPipe\Data\AM\PRC-6481\Output\interact-H0660_2p_IonOpt11_PRC-6481_Weiland_TMT-DDA-7.pep.xml	DATLNKLGEYKDYAAEK		AEKAKEGK.DATLNKLGEYKDYAAEK.AKEGKDTA	K	A	17	3	3004.4172	1927.9563	1927.9537	643.6594	643.6585	1927.9526	643.6581	0.0011	0.7550	0.0371	0.00000000076924	34.5430	13.8400	1.0000	2	2	213	229	2.8576678E7			0.92	true	tr|A0A9D5A5D8|A0A9D5A5D8_PEA	A0A9D5A5D8	A0A9D5A5D8_PEA	KIW84_062107	Uncharacterized protein			0.0	0.0	0.0	0.0	0.0	0.0	0.0	0.0	0.0	0.0	0.0	0.0	0.0	0.0	0.0	0.0
H0660_2p_IonOpt11_PRC-6481_Weiland_TMT-DDA-7.18137.18137.3	C:\FragPipe\Data\AM\PRC-6481\Output\interact-H0660_2p_IonOpt11_PRC-6481_Weiland_TMT-DDA-7.pep.xml	YQHQQGGKQEQENEGNNIFSGFK		NHEQEFIR.YQHQQGGKQEQENEGNNIFSGFK.RDFIEDAF	R	R	23	3	3004.5537	2666.2056	2666.2068	889.7425	889.7429	2666.2110	889.7443	-0.0041	0.8421	0.7831	0.00000000000000	59.7170	13.1000	1.0000	2	1	195	217	5.8948154E8			0.89	false	tr|A0A9D5AY78|A0A9D5AY78_PEA	A0A9D5AY78	A0A9D5AY78_PEA	KIW84_032040	Legumin A2	KIW84_032043	tr|A0A9D4XSA2|A0A9D4XSA2_PEA	0.0	0.0	0.0	0.0	0.0	0.0	0.0	0.0	0.0	0.0	0.0	0.0	0.0	0.0	0.0	0.0
H0660_2p_IonOpt11_PRC-6481_Weiland_TMT-DDA-7.18141.18141.2	C:\FragPipe\Data\AM\PRC-6481\Output\interact-H0660_2p_IonOpt11_PRC-6481_Weiland_TMT-DDA-7.pep.xml	EGSLLLPHYNSR		FVNSVEIK.EGSLLLPHYNSR.AIVIVTVK	K	A	12	2	3005.1282	1384.7117	1384.7079	693.3631	693.3612	1384.7098	693.3622	-0.0019	0.7207	6.7431	0.00000000020730	31.3310	12.8250	1.0000	2	0	295	306	4.75136576E8			0.93	false	tr|A0A9D4X1R0|A0A9D4X1R0_PEA	A0A9D4X1R0	A0A9D4X1R0_PEA	KIW84_056028	Cupin type-1 domain-containing protein	KIW84_050644, KIW84_050646, KIW84_050649, KIW84_050650, KIW84_055578, KIW84_055583, KIW84_055587, KIW84_056125	tr|A0A9D4WHZ2|A0A9D4WHZ2_PEA, tr|A0A9D4WJU6|A0A9D4WJU6_PEA, tr|A0A9D4WKA7|A0A9D4WKA7_PEA, tr|A0A9D4WKG1|A0A9D4WKG1_PEA, tr|A0A9D4WW22|A0A9D4WW22_PEA, tr|A0A9D4WX64|A0A9D4WX64_PEA, tr|A0A9D4WY90|A0A9D4WY90_PEA, tr|A0A9D4WYA0|A0A9D4WYA0_PEA, tr|A0A9D4WYE1|A0A9D4WYE1_PEA, tr|A0A9D4WZ10|A0A9D4WZ10_PEA, tr|A0A9D4X0V6|A0A9D4X0V6_PEA, tr|A0A9D5AEW2|A0A9D5AEW2_PEA, tr|A0A9D5AGJ1|A0A9D5AGJ1_PEA, tr|A0A9D5ALI9|A0A9D5ALI9_PEA	0.0	0.0	0.0	0.0	0.0	0.0	0.0	0.0	0.0	0.0	0.0	0.0	0.0	0.0	0.0	0.0
H0660_2p_IonOpt11_PRC-6481_Weiland_TMT-DDA-7.18142.18142.2	C:\FragPipe\Data\AM\PRC-6481\Output\interact-H0660_2p_IonOpt11_PRC-6481_Weiland_TMT-DDA-7.pep.xml	LLPEEGTAEYDEMVK	LLPEEGTAEYDEM[147]VK	NRPTISRR.LLPEEGTAEYDEMVK.SSQKAYIR	R	S	15	2	3005.2646	1738.7987	1738.7937	870.4066	870.4041	1738.7970	870.4058	-0.0033	0.5201	6.7436	0.00000000041971	32.1130	11.7310	1.0000	2	0	739	753	1.94422832E8	13M(15.9949)		1.00	false	tr|A0A9D5ANG4|A0A9D5ANG4_PEA	A0A9D5ANG4	A0A9D5ANG4_PEA	KIW84_058020	Lipoxygenase	KIW84_058024	tr|A0A9D4X2Q8|A0A9D4X2Q8_PEA	0.0	0.0	0.0	0.0	0.0	0.0	0.0	0.0	0.0	0.0	0.0	0.0	0.0	0.0	0.0	0.0
H0660_2p_IonOpt11_PRC-6481_Weiland_TMT-DDA-7.18143.18143.2	C:\FragPipe\Data\AM\PRC-6481\Output\interact-H0660_2p_IonOpt11_PRC-6481_Weiland_TMT-DDA-7.pep.xml	QSYFANAQPLQR		DRIIKNQK.QSYFANAQPLQR.	K	E	12	2	3005.4000	1421.7072	1421.7065	711.8609	711.8605	1421.7051	711.8598	0.0014	0.7196	3.0110	0.00000827570100	29.0370	16.7910	1.0000	2	0	425	436	3.6497216E7			1.00	false	tr|D3VND9|D3VND9_PEA	D3VND9	D3VND9_PEA	vc-2	Vicilin 47k	KIW84_033460, KIW84_033463, KIW84_033464, vicK	tr|A0A9D4XW11|A0A9D4XW11_PEA, tr|A0A9D4Y0R4|A0A9D4Y0R4_PEA, tr|A0A9D4Y1E5|A0A9D4Y1E5_PEA, tr|A0A9D5AZZ3|A0A9D5AZZ3_PEA, tr|A0A9D5B356|A0A9D5B356_PEA, tr|Q43626|Q43626_PEA	0.0	0.0	0.0	0.0	0.0	0.0	0.0	0.0	0.0	0.0	0.0	0.0	0.0	0.0	0.0	0.0
H0660_2p_IonOpt11_PRC-6481_Weiland_TMT-DDA-7.18145.18145.2	C:\FragPipe\Data\AM\PRC-6481\Output\interact-H0660_2p_IonOpt11_PRC-6481_Weiland_TMT-DDA-7.pep.xml	VTVTPGATDDQIMDGVRK		FKGDYYAR.VTVTPGATDDQIMDGVRK.TIDYWPSI	R	T	18	2	3005.6724	1901.9500	1901.9509	951.9823	951.9827	1901.9515	951.9830	-0.0006	0.7813	3.0637	0.00000000000015	41.1030	12.4460	1.0000	2	1	198	215	2.6969278E7			1.00	false	tr|A0A9D5BIC6|A0A9D5BIC6_PEA	A0A9D5BIC6	A0A9D5BIC6_PEA	KIW84_012699	Albumin-2	KIW84_012700	tr|A0A9D5BII4|A0A9D5BII4_PEA	0.0	0.0	0.0	0.0	0.0	0.0	0.0	0.0	0.0	0.0	0.0	0.0	0.0	0.0	0.0	0.0
H0660_2p_IonOpt11_PRC-6481_Weiland_TMT-DDA-7.18148.18148.3	C:\FragPipe\Data\AM\PRC-6481\Output\interact-H0660_2p_IonOpt11_PRC-6481_Weiland_TMT-DDA-7.pep.xml	SGTLACTGSLVNNTANDRK	n[305]SGTLACTGSLVNNTANDRK	RAVGAYSK.SGTLACTGSLVNNTANDRK.MYFITAHH	K	M	19	3	3006.0781	2282.1582	2282.1587	761.7267	761.7268	2282.1610	761.7276	-0.0022	0.9304	5.2031	0.00000000000000	53.1680	53.1680	1.0000	2	1	236	254	4.9362627E9	N-term(304.2072),6C(57.0215)		1.00	true	gi|CON_LysC|SWISS-PROT:P15636	gi|CON_LysC|SWISS-PROT:P15636 Protease I precursor Lysyl endopeptidase Achromobacter lyticus.	gi|CON_LysC|SWISS-PROT:P15636 Protease I precursor Lysyl endopeptidase Achromobacter lyticus.		gi|CON_LysC|SWISS-PROT:P15636 Protease I precursor Lysyl endopeptidase Achromobacter lyticus.			5599.32	9066.612	20058.209	50390.582	22910.545	37574.47	14909.752	37245.203	34050.86	75076.63	12012.87	9796.69	11964.206	19407.55	3456.9202	0.0
H0660_2p_IonOpt11_PRC-6481_Weiland_TMT-DDA-7.18154.18154.2	C:\FragPipe\Data\AM\PRC-6481\Output\interact-H0660_2p_IonOpt11_PRC-6481_Weiland_TMT-DDA-7.pep.xml	VFTSWTGGGAAASR		NRSDQYGR.VFTSWTGGGAAASR.LSDWIDPA	R	L	14	2	3006.9230	1366.6633	1366.6608	684.3389	684.3377	1366.6628	684.3387	-0.0020	0.7489	2.9980	0.00000024235630	34.1010	11.8860	1.0000	2	0	435	448	1.8884821E10			0.98	true	gi|CON_LysC|SWISS-PROT:P15636	gi|CON_LysC|SWISS-PROT:P15636 Protease I precursor Lysyl endopeptidase Achromobacter lyticus.	gi|CON_LysC|SWISS-PROT:P15636 Protease I precursor Lysyl endopeptidase Achromobacter lyticus.		gi|CON_LysC|SWISS-PROT:P15636 Protease I precursor Lysyl endopeptidase Achromobacter lyticus.			0.0	0.0	0.0	0.0	0.0	0.0	0.0	0.0	0.0	0.0	0.0	0.0	0.0	0.0	0.0	0.0
H0660_2p_IonOpt11_PRC-6481_Weiland_TMT-DDA-7.18155.18155.2	C:\FragPipe\Data\AM\PRC-6481\Output\interact-H0660_2p_IonOpt11_PRC-6481_Weiland_TMT-DDA-7.pep.xml	GHPTLIDYTSTK	n[305]GHPTLIDYTSTK	TTSVNAYK.GHPTLIDYTSTK.GAIVAFTR	K	G	12	2	3007.0593	1635.8783	1635.8778	818.9464	818.9462	1635.8792	818.9469	-0.0013	0.9602	2.8675	0.00000000000004	39.9600	13.4950	1.0000	2	0	190	201	2.86516768E8	N-term(304.2072)		1.00	true	tr|A0A9D4XPH4|A0A9D4XPH4_PEA	A0A9D4XPH4	A0A9D4XPH4_PEA	KIW84_030484	NADPH-dependent aldehyde reductase 1			15492.913	7852.927	91963.32	170300.88	63060.48	47691.848	58744.598	104905.48	172812.12	599003.44	0.0	23252.684	14546.852	18991.82	2257.3765	0.0
H0660_2p_IonOpt11_PRC-6481_Weiland_TMT-DDA-7.18157.18157.2	C:\FragPipe\Data\AM\PRC-6481\Output\interact-H0660_2p_IonOpt11_PRC-6481_Weiland_TMT-DDA-7.pep.xml	IVSCSDITAVAAR	IVSCSDITAVAAR	IVEKQCGR.IVSCSDITAVAAR.DAVFISGG	R	D	13	2	3007.3315	1361.6969	1361.6976	681.8557	681.8561	1361.6973	681.8559	0.0003	0.7000	3.0062	0.00000000785315	28.9020	12.1510	1.0000	2	0	129	141	4.1881188E7	4C(57.0215)		0.93	true	tr|A0A9D4WDI6|A0A9D4WDI6_PEA	A0A9D4WDI6	A0A9D4WDI6_PEA	KIW84_065152	Peroxidase			0.0	0.0	0.0	0.0	0.0	0.0	0.0	0.0	0.0	0.0	0.0	0.0	0.0	0.0	0.0	0.0
H0660_2p_IonOpt11_PRC-6481_Weiland_TMT-DDA-7.18160.18160.2	C:\FragPipe\Data\AM\PRC-6481\Output\interact-H0660_2p_IonOpt11_PRC-6481_Weiland_TMT-DDA-7.pep.xml	LAASVLK	LAASVLK[432]	VSIKIQKR.LAASVLK.CGRGKVWI	R	C	7	2	3007.7358	1004.6578	1004.6563	503.3362	503.3354	1004.6555	503.3350	0.0008	0.5881	7.2408	0.23773470000000	20.5480	16.9870	0.9504	2	0	13	19	1.5017086E7	7K(304.2072)		0.88	false	tr|A0A9D4XQP2|A0A9D4XQP2_PEA	A0A9D4XQP2	A0A9D4XQP2_PEA	KIW84_030949	Ribosomal protein L19 (Fragment)	KIW84_064470	tr|A0A9D4WEF8|A0A9D4WEF8_PEA	28262.557	20652.006	47965.52	61235.918	49406.387	45203.754	38556.523	90396.43	79065.875	144581.16	35524.844	41160.695	30855.238	38450.992	28943.094	0.0
H0660_2p_IonOpt11_PRC-6481_Weiland_TMT-DDA-7.18161.18161.3	C:\FragPipe\Data\AM\PRC-6481\Output\interact-H0660_2p_IonOpt11_PRC-6481_Weiland_TMT-DDA-7.pep.xml	RFQTLFENENGHIR		NPFIFESK.RFQTLFENENGHIR.LIQKFDQR	K	L	14	3	3007.8706	1760.8506	1760.8567	587.9575	587.9595	1759.8754	587.6324	0.9813	0.5474	2.9686	0.00000028321770	23.8040	10.9350	0.9983	2	1	42	55	3.4103144E7			1.00	false	tr|A0A9D4WHZ2|A0A9D4WHZ2_PEA	A0A9D4WHZ2	A0A9D4WHZ2_PEA	KIW84_050644	Cupin type-1 domain-containing protein	KIW84_050647, KIW84_050649, KIW84_050650	tr|A0A9D4WKA7|A0A9D4WKA7_PEA, tr|A0A9D4WKG1|A0A9D4WKG1_PEA, tr|A0A9D4WM91|A0A9D4WM91_PEA, tr|A0A9D5AEW2|A0A9D5AEW2_PEA	0.0	0.0	0.0	0.0	0.0	0.0	0.0	0.0	0.0	0.0	0.0	0.0	0.0	0.0	0.0	0.0
H0660_2p_IonOpt11_PRC-6481_Weiland_TMT-DDA-7.18167.18167.5	C:\FragPipe\Data\AM\PRC-6481\Output\interact-H0660_2p_IonOpt11_PRC-6481_Weiland_TMT-DDA-7.pep.xml	YQHQQGGKQEQENEGNNIFSGFKR	n[305]YQHQQGGKQEQENEGNNIFSGFKR	NHEQEFIR.YQHQQGGKQEQENEGNNIFSGFKR.DFIEDAFN	R	D	24	5	3008.7139	3128.5054	3128.5050	626.7084	626.7083	3126.5193	626.3111	1.9856	0.8054	1.9038	0.00000000000000	44.1060	36.9510	1.0000	2	2	195	218	8.5933496E7	N-term(304.2072)		1.00	false	tr|A0A9D5AY78|A0A9D5AY78_PEA	A0A9D5AY78	A0A9D5AY78_PEA	KIW84_032040	Legumin A2	KIW84_032043	tr|A0A9D4XSA2|A0A9D4XSA2_PEA	11740.151	12755.466	37173.887	50105.77	72941.7	30219.594	36420.402	52105.574	47111.754	104937.7	8446.693	17643.752	24129.52	31013.06	8683.657	0.0
H0660_2p_IonOpt11_PRC-6481_Weiland_TMT-DDA-7.18169.18169.3	C:\FragPipe\Data\AM\PRC-6481\Output\interact-H0660_2p_IonOpt11_PRC-6481_Weiland_TMT-DDA-7.pep.xml	VTVTPGATDDQIMDGVRK		FKGDYYAR.VTVTPGATDDQIMDGVRK.TIDYWPSI	R	T	18	3	3008.9858	1901.9512	1901.9497	634.9910	634.9905	1901.9515	634.9911	-0.0018	0.6884	3.0084	0.00000000000013	37.3050	10.9700	1.0000	2	1	198	215	1.51013376E8			0.99	false	tr|A0A9D5BIC6|A0A9D5BIC6_PEA	A0A9D5BIC6	A0A9D5BIC6_PEA	KIW84_012699	Albumin-2	KIW84_012700	tr|A0A9D5BII4|A0A9D5BII4_PEA	0.0	0.0	0.0	0.0	0.0	0.0	0.0	0.0	0.0	0.0	0.0	0.0	0.0	0.0	0.0	0.0
H0660_2p_IonOpt11_PRC-6481_Weiland_TMT-DDA-7.18170.18170.2	C:\FragPipe\Data\AM\PRC-6481\Output\interact-H0660_2p_IonOpt11_PRC-6481_Weiland_TMT-DDA-7.pep.xml	AGVYADYAAEK	AGVYADYAAEK[432]	VRDTTSNK.AGVYADYAAEK.AREAKDAT	K	A	11	2	3009.1223	1460.7452	1460.7479	731.3799	731.3812	1460.7471	731.3808	0.0008	0.6460	6.0657	0.00000188442100	24.6730	12.8870	0.9999	2	0	125	135	4.46232352E8	11K(304.2072)		0.85	true	tr|A0A9D4XRX4|A0A9D4XRX4_PEA	A0A9D4XRX4	A0A9D4XRX4_PEA	KIW84_031478	Uncharacterized protein			131880.0	120062.36	342238.78	441899.53	329859.2	392780.94	294041.38	361705.06	443047.6	593044.25	100654.125	145729.17	146351.77	202234.69	23733.164	0.0
H0660_2p_IonOpt11_PRC-6481_Weiland_TMT-DDA-7.18173.18173.2	C:\FragPipe\Data\AM\PRC-6481\Output\interact-H0660_2p_IonOpt11_PRC-6481_Weiland_TMT-DDA-7.pep.xml	LTGMSFR	n[305]LTGM[147]SFR	VIPAINGK.LTGMSFR.VPTVDVSV	K	V	7	2	3009.5273	1130.6052	1130.6070	566.3099	566.3108	1130.6078	566.3112	-0.0007	0.9757	9.8582	0.16878370000000	16.0450	14.0400	0.9431	2	0	231	237	8.276512E7	N-term(304.2072),4M(15.9949)		0.86	false	tr|A0A9D5AS03|A0A9D5AS03_PEA	A0A9D5AS03	A0A9D5AS03_PEA	KIW84_042005	Glyceraldehyde-3-phosphate dehydrogenase	KIW84_012145, KIW84_051744, KIW84_052836, KIW84_053886, KIW84_054834	tr|A0A9D4WPY4|A0A9D4WPY4_PEA, tr|A0A9D4WR48|A0A9D4WR48_PEA, tr|A0A9D4WRL4|A0A9D4WRL4_PEA, tr|A0A9D4WRL8|A0A9D4WRL8_PEA, tr|A0A9D5AKL8|A0A9D5AKL8_PEA, tr|A0A9D5BGY5|A0A9D5BGY5_PEA	18619.61	19422.586	75372.44	137916.6	59910.016	53310.805	51632.934	130090.78	171568.0	709326.4	0.0	37124.17	20450.352	33212.742	12370.642	0.0
H0660_2p_IonOpt11_PRC-6481_Weiland_TMT-DDA-7.18174.18174.3	C:\FragPipe\Data\AM\PRC-6481\Output\interact-H0660_2p_IonOpt11_PRC-6481_Weiland_TMT-DDA-7.pep.xml	AGVYADYAAEK	AGVYADYAAEK[432]	VRDTTSNK.AGVYADYAAEK.AREAKDAT	K	A	11	3	3009.6620	1460.7473	1460.7471	487.9230	487.9230	1460.7471	487.9230	0.0000	0.7416	6.0747	0.00163686400000	19.8040	13.7020	0.9989	2	0	125	135	2.0138212E7	11K(304.2072)		0.85	true	tr|A0A9D4XRX4|A0A9D4XRX4_PEA	A0A9D4XRX4	A0A9D4XRX4_PEA	KIW84_031478	Uncharacterized protein			37064.613	28480.594	57865.105	81742.2	61680.746	52074.004	49601.61	75800.414	57759.44	123070.44	28629.447	31536.564	36942.676	45193.5	49031.51	0.0
H0660_2p_IonOpt11_PRC-6481_Weiland_TMT-DDA-7.18176.18176.3	C:\FragPipe\Data\AM\PRC-6481\Output\interact-H0660_2p_IonOpt11_PRC-6481_Weiland_TMT-DDA-7.pep.xml	TKTGYINAAFR	n[305]TKTGYINAAFR	.TKTGYINAAFR.SSQNNEAY	M	S	11	3	3009.9316	1544.8630	1544.8640	515.9616	515.9619	1544.8635	515.9618	0.0004	0.9123	2.5765	0.00000001465204	26.1860	26.1860	1.0000	2	1	2	12	9.0279264E7	N-term(304.2072)		0.98	false	tr|A0A9D5BIC6|A0A9D5BIC6_PEA	A0A9D5BIC6	A0A9D5BIC6_PEA	KIW84_012699	Albumin-2	KIW84_012700	tr|A0A9D5BII4|A0A9D5BII4_PEA	78956.28	88267.01	189121.97	98065.875	326850.66	116449.28	180183.0	171367.39	56616.38	190101.88	50500.05	79403.32	170134.78	160041.62	54872.902	0.0
H0660_2p_IonOpt11_PRC-6481_Weiland_TMT-DDA-7.18177.18177.3	C:\FragPipe\Data\AM\PRC-6481\Output\interact-H0660_2p_IonOpt11_PRC-6481_Weiland_TMT-DDA-7.pep.xml	VLGQLHGGPSSCSATGTNR	n[305]VLGQLHGGPSSCSATGTNR	PIYSPEKR.VLGQLHGGPSSCSATGTNR.SDQYGRVF	R	S	19	3	3010.0671	2202.1113	2202.1118	735.0444	735.0445	2202.1135	735.0451	-0.0017	0.9484	12.1818	0.00000000000000	71.2110	26.4770	1.0000	2	0	410	428	4.760086E9	N-term(304.2072),12C(57.0215)		0.97	true	gi|CON_LysC|SWISS-PROT:P15636	gi|CON_LysC|SWISS-PROT:P15636 Protease I precursor Lysyl endopeptidase Achromobacter lyticus.	gi|CON_LysC|SWISS-PROT:P15636 Protease I precursor Lysyl endopeptidase Achromobacter lyticus.		gi|CON_LysC|SWISS-PROT:P15636 Protease I precursor Lysyl endopeptidase Achromobacter lyticus.			180129.22	119224.05	462596.75	1076017.9	382341.88	948490.25	309824.3	1045205.56	966706.4	1803335.9	903559.25	296092.34	190464.05	202432.83	9232.666	0.0
H0660_2p_IonOpt11_PRC-6481_Weiland_TMT-DDA-7.18180.18180.2	C:\FragPipe\Data\AM\PRC-6481\Output\interact-H0660_2p_IonOpt11_PRC-6481_Weiland_TMT-DDA-7.pep.xml	SALWVNPR		HSHAYEIK.SALWVNPR.VPEMIGMS	K	V	8	2	3010.5046	941.5074	941.5073	471.7610	471.7609	941.5083	471.7614	-0.0009	0.6733	6.6595	0.00357110000000	19.0090	13.1230	0.9947	2	0	126	133	2.05162848E8			0.53	true	tr|A0A9D5BQ22|A0A9D5BQ22_PEA	A0A9D5BQ22	A0A9D5BQ22_PEA	KIW84_015179	Oil body-associated protein 2A			0.0	0.0	0.0	0.0	0.0	0.0	0.0	0.0	0.0	0.0	0.0	0.0	0.0	0.0	0.0	0.0
H0660_2p_IonOpt11_PRC-6481_Weiland_TMT-DDA-7.18181.18181.3	C:\FragPipe\Data\AM\PRC-6481\Output\interact-H0660_2p_IonOpt11_PRC-6481_Weiland_TMT-DDA-7.pep.xml	KFGVNEFVNPK		SSRFEIAK.KFGVNEFVNPK.EHDKPVQQ	K	E	11	3	3010.6392	1277.6676	1277.6753	426.8965	426.8990	1277.6768	426.8995	-0.0014	0.7949	2.9813	0.00000353103700	21.8330	12.7240	0.9999	2	1	238	248	6.3822504E7			0.85	false	tr|A0A9D5AFA9|A0A9D5AFA9_PEA	A0A9D5AFA9	A0A9D5AFA9_PEA	KIW84_052479	Alcohol dehydrogenase	KIW84_052484, KIW84_052490, KIW84_052491	tr|A0A9D4WNU2|A0A9D4WNU2_PEA, tr|A0A9D4WRW1|A0A9D4WRW1_PEA, tr|A0A9D4WS84|A0A9D4WS84_PEA, tr|A0A9D5AEY7|A0A9D5AEY7_PEA, tr|A0A9D5AFB5|A0A9D5AFB5_PEA	0.0	0.0	0.0	0.0	0.0	0.0	0.0	0.0	0.0	0.0	0.0	0.0	0.0	0.0	0.0	0.0
H0660_2p_IonOpt11_PRC-6481_Weiland_TMT-DDA-7.18182.18182.2	C:\FragPipe\Data\AM\PRC-6481\Output\interact-H0660_2p_IonOpt11_PRC-6481_Weiland_TMT-DDA-7.pep.xml	LASINVENVESNR		STGTIGKR.LASINVENVESNR.QAIREIIF	R	Q	13	2	3010.7750	1443.7319	1443.7311	722.8732	722.8728	1443.7317	722.8731	-0.0006	0.7221	3.0419	0.00000000048566	31.9970	13.7920	1.0000	2	0	40	52	2.989824E8			0.76	false	tr|A0A9D5B4N8|A0A9D5B4N8_PEA	A0A9D5B4N8	A0A9D5B4N8_PEA	KIW84_021950	Fructose-bisphosphate aldolase		tr|A0A9D5BA42|A0A9D5BA42_PEA	0.0	0.0	0.0	0.0	0.0	0.0	0.0	0.0	0.0	0.0	0.0	0.0	0.0	0.0	0.0	0.0
H0660_2p_IonOpt11_PRC-6481_Weiland_TMT-DDA-7.18183.18183.3	C:\FragPipe\Data\AM\PRC-6481\Output\interact-H0660_2p_IonOpt11_PRC-6481_Weiland_TMT-DDA-7.pep.xml	FHVMAQMSFAK	n[305]FHVM[147]AQM[147]SFAK	GDVFVVPR.FHVMAQMSFAK.GPIVFMGF	R	G	11	3	3010.9097	1631.8127	1631.8110	544.9448	544.9443	1631.8123	544.9447	-0.0012	0.9404	7.4647	0.00000193326900	24.6400	10.0780	0.9999	2	0	341	351	4.75763584E8	N-term(304.2072),4M(15.9949),7M(15.9949)		0.96	false	tr|A0A9D5BCZ9|A0A9D5BCZ9_PEA	A0A9D5BCZ9	A0A9D5BCZ9_PEA	KIW84_024656	Cupin type-1 domain-containing protein		tr|A0A9D4YG61|A0A9D4YG61_PEA, tr|A0A9D4YJV0|A0A9D4YJV0_PEA	82312.97	76334.68	236847.22	338110.5	193935.92	200553.67	139336.25	344283.12	249660.89	1244044.1	93070.74	140891.78	61767.113	174635.31	0.0	0.0
H0660_2p_IonOpt11_PRC-6481_Weiland_TMT-DDA-7.18187.18187.2	C:\FragPipe\Data\AM\PRC-6481\Output\interact-H0660_2p_IonOpt11_PRC-6481_Weiland_TMT-DDA-7.pep.xml	SEAEDVFSK	n[305]SEAEDVFSK	YGWCFASK.SEAEDVFSK.ITPKDIIK	K	I	9	2	3011.4510	1314.6665	1314.6626	658.3405	658.3386	1314.6627	658.3386	-0.0001	0.9524	6.0778	0.00000187587000	30.1750	30.1750	1.0000	2	0	109	117	4.06511808E8	N-term(304.2072)		0.82	false	tr|A0A9D5BG36|A0A9D5BG36_PEA	A0A9D5BG36	A0A9D5BG36_PEA	KIW84_011856	Albumin-1 D	KIW84_011860, KIW84_011861	tr|A0A9D5GVA4|A0A9D5GVA4_PEA, tr|A0A9D5GVC2|A0A9D5GVC2_PEA, tr|A0A9D5GVM2|A0A9D5GVM2_PEA	34163.41	60790.67	151143.5	348280.6	314105.12	106632.67	125311.59	267163.3	332404.4	988107.3	0.0	74087.24	64692.832	102595.945	41191.703	0.0
H0660_2p_IonOpt11_PRC-6481_Weiland_TMT-DDA-7.18188.18188.2	C:\FragPipe\Data\AM\PRC-6481\Output\interact-H0660_2p_IonOpt11_PRC-6481_Weiland_TMT-DDA-7.pep.xml	SKIFENLQNYR		IIQKFDQR.SKIFENLQNYR.LIEYKSKP	R	L	11	2	3011.5864	1411.7098	1411.7094	706.8622	706.8620	1410.7255	706.3700	0.9838	0.5366	6.6844	0.00000248548300	23.6680	10.7340	0.9963	2	1	64	74	966783.56			1.00	false	tr|A0A9D4X1R0|A0A9D4X1R0_PEA	A0A9D4X1R0	A0A9D4X1R0_PEA	KIW84_056028	Cupin type-1 domain-containing protein	KIW84_033460, KIW84_033461, KIW84_033462, KIW84_033464, KIW84_050644, KIW84_050647, KIW84_050649, KIW84_050650, KIW84_055578, KIW84_055583, KIW84_055587, KIW84_056125, vc-2, vicK	tr|A0A9D4WHZ2|A0A9D4WHZ2_PEA, tr|A0A9D4WKA7|A0A9D4WKA7_PEA, tr|A0A9D4WKG1|A0A9D4WKG1_PEA, tr|A0A9D4WM91|A0A9D4WM91_PEA, tr|A0A9D4WW22|A0A9D4WW22_PEA, tr|A0A9D4WX64|A0A9D4WX64_PEA, tr|A0A9D4WY90|A0A9D4WY90_PEA, tr|A0A9D4WYA0|A0A9D4WYA0_PEA, tr|A0A9D4WYE1|A0A9D4WYE1_PEA, tr|A0A9D4WZ10|A0A9D4WZ10_PEA, tr|A0A9D4X0V6|A0A9D4X0V6_PEA, tr|A0A9D4XVW8|A0A9D4XVW8_PEA, tr|A0A9D4XW11|A0A9D4XW11_PEA, tr|A0A9D4XWP6|A0A9D4XWP6_PEA, tr|A0A9D4XXP8|A0A9D4XXP8_PEA, tr|A0A9D4Y1E5|A0A9D4Y1E5_PEA, tr|A0A9D5AEW2|A0A9D5AEW2_PEA, tr|A0A9D5AGJ1|A0A9D5AGJ1_PEA, tr|A0A9D5AJY5|A0A9D5AJY5_PEA, tr|A0A9D5ALI9|A0A9D5ALI9_PEA, tr|A0A9D5AZZ3|A0A9D5AZZ3_PEA, tr|A0A9D5B356|A0A9D5B356_PEA, tr|D3VND9|D3VND9_PEA, tr|Q43626|Q43626_PEA	0.0	0.0	0.0	0.0	0.0	0.0	0.0	0.0	0.0	0.0	0.0	0.0	0.0	0.0	0.0	0.0
H0660_2p_IonOpt11_PRC-6481_Weiland_TMT-DDA-7.18190.18190.3	C:\FragPipe\Data\AM\PRC-6481\Output\interact-H0660_2p_IonOpt11_PRC-6481_Weiland_TMT-DDA-7.pep.xml	SRAPIYSNEFGK	SRAPIYSNEFGK[432]	ESEPFNIR.SRAPIYSNEFGK.FFEITPEK	R	F	12	3	3011.8567	1671.8896	1671.8889	558.3038	558.3036	1671.8904	558.3041	-0.0014	0.5297	5.3006	0.00000001132305	26.5290	13.4360	1.0000	2	1	258	269	1.50045136E8	12K(304.2072)		0.91	true	tr|A0A9D4WZ10|A0A9D4WZ10_PEA	A0A9D4WZ10	A0A9D4WZ10_PEA	KIW84_055587	Cupin type-1 domain-containing protein			43217.293	37369.445	209996.98	349994.97	351370.06	149830.0	154577.73	229419.17	212691.61	531179.44	0.0	78025.83	96893.48	139757.86	18972.254	0.0
H0660_2p_IonOpt11_PRC-6481_Weiland_TMT-DDA-7.18191.18191.4	C:\FragPipe\Data\AM\PRC-6481\Output\interact-H0660_2p_IonOpt11_PRC-6481_Weiland_TMT-DDA-7.pep.xml	VLGQLHGGPSSCSATGTNR	n[305]VLGQLHGGPSSCSATGTNR	PIYSPEKR.VLGQLHGGPSSCSATGTNR.SDQYGRVF	R	S	19	4	3011.9917	2202.1160	2202.1125	551.5363	551.5354	2202.1135	551.5357	-0.0009	0.7560	12.2139	0.00000000000001	40.4730	22.8950	1.0000	2	0	410	428	1.3985816E8	N-term(304.2072),12C(57.0215)		0.87	true	gi|CON_LysC|SWISS-PROT:P15636	gi|CON_LysC|SWISS-PROT:P15636 Protease I precursor Lysyl endopeptidase Achromobacter lyticus.	gi|CON_LysC|SWISS-PROT:P15636 Protease I precursor Lysyl endopeptidase Achromobacter lyticus.		gi|CON_LysC|SWISS-PROT:P15636 Protease I precursor Lysyl endopeptidase Achromobacter lyticus.			19160.625	26986.799	45187.75	119602.62	42118.27	99672.984	41285.89	121494.69	107867.38	221162.16	87242.625	31268.67	30834.283	30486.186	12086.3545	0.0
H0660_2p_IonOpt11_PRC-6481_Weiland_TMT-DDA-7.18193.18193.2	C:\FragPipe\Data\AM\PRC-6481\Output\interact-H0660_2p_IonOpt11_PRC-6481_Weiland_TMT-DDA-7.pep.xml	SEAEDFFSK		YGWCFASK.SEAEDFFSK.ITPKDIIK	K	I	9	2	3012.3270	1058.4559	1058.4559	530.2352	530.2352	1058.4556	530.2351	0.0003	0.5414	6.3926	0.00081169770000	19.4950	11.6320	0.9944	2	0	109	117	1.27191373E9			1.00	false	tr|A0A9D5BG65|A0A9D5BG65_PEA	A0A9D5BG65	A0A9D5BG65_PEA	KIW84_011863	Albumin-1 A	KIW84_011855, KIW84_011862, KIW84_011865	tr|A0A9D5BG17|A0A9D5BG17_PEA, tr|A0A9D5BG38|A0A9D5BG38_PEA, tr|A0A9D5GVR5|A0A9D5GVR5_PEA, tr|A0A9D5GVT7|A0A9D5GVT7_PEA	0.0	0.0	0.0	0.0	0.0	0.0	0.0	0.0	0.0	0.0	0.0	0.0	0.0	0.0	0.0	0.0
H0660_2p_IonOpt11_PRC-6481_Weiland_TMT-DDA-7.18197.18197.2	C:\FragPipe\Data\AM\PRC-6481\Output\interact-H0660_2p_IonOpt11_PRC-6481_Weiland_TMT-DDA-7.pep.xml	DKLEQLLK		FTGHSIGR.DKLEQLLK.QGRISSDE	R	Q	8	2	3012.8677	985.5799	985.5788	493.7972	493.7967	985.5807	493.7977	-0.0019	0.7284	3.0338	0.08855337000000	22.5380	17.9430	0.9302	2	1	349	356	3.4333832E7			0.75	true	tr|A0A9D4X7K4|A0A9D4X7K4_PEA	A0A9D4X7K4	A0A9D4X7K4_PEA	KIW84_041248	Sucrose-phosphate synthase			0.0	0.0	0.0	0.0	0.0	0.0	0.0	0.0	0.0	0.0	0.0	0.0	0.0	0.0	0.0	0.0
H0660_2p_IonOpt11_PRC-6481_Weiland_TMT-DDA-7.18198.18198.2	C:\FragPipe\Data\AM\PRC-6481\Output\interact-H0660_2p_IonOpt11_PRC-6481_Weiland_TMT-DDA-7.pep.xml	GTFANIR	n[305]GTFANIR	GNDEVMAR.GTFANIR.IVNKFING	R	I	7	2	3013.0024	1081.6199	1081.6202	541.8172	541.8174	1081.6204	541.8175	-0.0001	0.9130	6.0452	0.00018912630000	22.0370	13.2580	0.9974	2	0	727	733	8.4605464E7	N-term(304.2072)		0.87	false	tr|A0A9D4YK54|A0A9D4YK54_PEA	A0A9D4YK54	A0A9D4YK54_PEA	KIW84_024425	Aconitate hydratase	KIW84_057354, KIW84_075410	tr|A0A9D4VUS0|A0A9D4VUS0_PEA, tr|A0A9D5ANQ8|A0A9D5ANQ8_PEA	74533.35	77905.58	219853.94	355362.4	322762.2	209146.44	204252.03	304955.7	336226.06	862168.0	0.0	115463.555	146081.58	190291.48	45654.918	3448.3384
H0660_2p_IonOpt11_PRC-6481_Weiland_TMT-DDA-7.18200.18200.2	C:\FragPipe\Data\AM\PRC-6481\Output\interact-H0660_2p_IonOpt11_PRC-6481_Weiland_TMT-DDA-7.pep.xml	IGIYNIK		SASSFDGK.IGIYNIK.GCRQDGSG	K	G	7	2	3013.2720	819.4862	819.4865	410.7504	410.7505	819.4854	410.7500	0.0011	0.5181	6.6548	0.05182924000000	18.7980	17.0660	0.9488	2	0	331	337	2.875632E7			1.00	true	tr|A0A9D4ZXQ5|A0A9D4ZXQ5_PEA	A0A9D4ZXQ5	A0A9D4ZXQ5_PEA	KIW84_075147	Protein transport protein Sec31B			0.0	0.0	0.0	0.0	0.0	0.0	0.0	0.0	0.0	0.0	0.0	0.0	0.0	0.0	0.0	0.0
H0660_2p_IonOpt11_PRC-6481_Weiland_TMT-DDA-7.18203.18203.4	C:\FragPipe\Data\AM\PRC-6481\Output\interact-H0660_2p_IonOpt11_PRC-6481_Weiland_TMT-DDA-7.pep.xml	YQHQQGGKQEQENEGNNIFSGFKR	n[305]YQHQQGGKQEQENEGNNIFSGFKR	NHEQEFIR.YQHQQGGKQEQENEGNNIFSGFKR.DFIEDAFN	R	D	24	4	3013.6777	3128.5022	3128.5046	783.1328	783.1334	3126.5193	782.6371	1.9853	0.8732	1.9866	0.00000000000000	49.0980	46.6140	1.0000	2	2	195	218	9289321.0	N-term(304.2072)		0.81	false	tr|A0A9D5AY78|A0A9D5AY78_PEA	A0A9D5AY78	A0A9D5AY78_PEA	KIW84_032040	Legumin A2	KIW84_032043	tr|A0A9D4XSA2|A0A9D4XSA2_PEA	9114.385	10950.243	44514.9	44679.94	64382.324	20329.209	25014.586	53230.78	28472.523	96604.76	7462.2017	17762.621	30075.316	25716.582	6135.483	1544.3555
H0660_2p_IonOpt11_PRC-6481_Weiland_TMT-DDA-7.18208.18208.3	C:\FragPipe\Data\AM\PRC-6481\Output\interact-H0660_2p_IonOpt11_PRC-6481_Weiland_TMT-DDA-7.pep.xml	VPAGTPMYLVNRDENEK		IEEGDIMR.VPAGTPMYLVNRDENEK.LYIAAFHM	R	L	17	3	3014.3865	1931.9438	1931.9409	644.9885	644.9876	1931.9410	644.9876	-0.0001	0.5270	6.6152	0.00000000000000	45.1000	13.0500	1.0000	2	1	182	198	1.79256627E9			0.94	true	tr|O49927|O49927_PEA	O49927	O49927_PEA	p54	p54 protein			0.0	0.0	0.0	0.0	0.0	0.0	0.0	0.0	0.0	0.0	0.0	0.0	0.0	0.0	0.0	0.0
H0660_2p_IonOpt11_PRC-6481_Weiland_TMT-DDA-7.18210.18210.2	C:\FragPipe\Data\AM\PRC-6481\Output\interact-H0660_2p_IonOpt11_PRC-6481_Weiland_TMT-DDA-7.pep.xml	VLGQLHGGPSSCSATGTNR	n[305]VLGQLHGGPSSCSATGTNR	PIYSPEKR.VLGQLHGGPSSCSATGTNR.SDQYGRVF	R	S	19	2	3014.6597	2202.1104	2202.1160	1102.0625	1102.0653	2202.1135	1102.0640	0.0024	0.9592	12.2583	0.00000000000000	64.3320	23.5220	1.0000	2	0	410	428	8.9458672E7	N-term(304.2072),12C(57.0215)		1.00	true	gi|CON_LysC|SWISS-PROT:P15636	gi|CON_LysC|SWISS-PROT:P15636 Protease I precursor Lysyl endopeptidase Achromobacter lyticus.	gi|CON_LysC|SWISS-PROT:P15636 Protease I precursor Lysyl endopeptidase Achromobacter lyticus.		gi|CON_LysC|SWISS-PROT:P15636 Protease I precursor Lysyl endopeptidase Achromobacter lyticus.			130591.09	58162.867	288441.28	726676.56	163574.86	678568.25	156516.53	734128.1	568369.2	1176402.2	585033.8	200268.97	132831.48	132306.7	0.0	0.0
H0660_2p_IonOpt11_PRC-6481_Weiland_TMT-DDA-7.18211.18211.3	C:\FragPipe\Data\AM\PRC-6481\Output\interact-H0660_2p_IonOpt11_PRC-6481_Weiland_TMT-DDA-7.pep.xml	SKIFENLQNYR		IIQKFDQR.SKIFENLQNYR.LIEYKSKP	R	L	11	3	3014.7944	1411.7063	1411.7075	471.5760	471.5764	1410.7255	471.2491	0.9820	0.4303	6.6309	0.02063517000000	17.3160	13.4090	0.7226	2	1	64	74	0			0.55	false	tr|A0A9D4X1R0|A0A9D4X1R0_PEA	A0A9D4X1R0	A0A9D4X1R0_PEA	KIW84_056028	Cupin type-1 domain-containing protein	KIW84_033460, KIW84_033461, KIW84_033462, KIW84_033464, KIW84_050644, KIW84_050647, KIW84_050649, KIW84_050650, KIW84_055578, KIW84_055583, KIW84_055587, KIW84_056125, vc-2, vicK	tr|A0A9D4WHZ2|A0A9D4WHZ2_PEA, tr|A0A9D4WKA7|A0A9D4WKA7_PEA, tr|A0A9D4WKG1|A0A9D4WKG1_PEA, tr|A0A9D4WM91|A0A9D4WM91_PEA, tr|A0A9D4WW22|A0A9D4WW22_PEA, tr|A0A9D4WX64|A0A9D4WX64_PEA, tr|A0A9D4WY90|A0A9D4WY90_PEA, tr|A0A9D4WYA0|A0A9D4WYA0_PEA, tr|A0A9D4WYE1|A0A9D4WYE1_PEA, tr|A0A9D4WZ10|A0A9D4WZ10_PEA, tr|A0A9D4X0V6|A0A9D4X0V6_PEA, tr|A0A9D4XVW8|A0A9D4XVW8_PEA, tr|A0A9D4XW11|A0A9D4XW11_PEA, tr|A0A9D4XWP6|A0A9D4XWP6_PEA, tr|A0A9D4XXP8|A0A9D4XXP8_PEA, tr|A0A9D4Y1E5|A0A9D4Y1E5_PEA, tr|A0A9D5AEW2|A0A9D5AEW2_PEA, tr|A0A9D5AGJ1|A0A9D5AGJ1_PEA, tr|A0A9D5AJY5|A0A9D5AJY5_PEA, tr|A0A9D5ALI9|A0A9D5ALI9_PEA, tr|A0A9D5AZZ3|A0A9D5AZZ3_PEA, tr|A0A9D5B356|A0A9D5B356_PEA, tr|D3VND9|D3VND9_PEA, tr|Q43626|Q43626_PEA	0.0	0.0	0.0	0.0	0.0	0.0	0.0	0.0	0.0	0.0	0.0	0.0	0.0	0.0	0.0	0.0
H0660_2p_IonOpt11_PRC-6481_Weiland_TMT-DDA-7.18213.18213.2	C:\FragPipe\Data\AM\PRC-6481\Output\interact-H0660_2p_IonOpt11_PRC-6481_Weiland_TMT-DDA-7.pep.xml	ESVEYLAK	n[305]ESVEYLAK	VDFKRVCR.ESVEYLAK.VNVSNPYS	R	V	8	2	3015.0647	1241.6824	1241.6821	621.8485	621.8483	1241.6827	621.8486	-0.0006	0.9117	5.3510	0.00442562800000	20.5580	18.6480	0.9952	2	0	167	174	8079248.5	N-term(304.2072)		0.84	false	tr|A0A9D4XVY5|A0A9D4XVY5_PEA	A0A9D4XVY5	A0A9D4XVY5_PEA	KIW84_033486	Water stress and hypersensitive response domain-containing protein		tr|A0A9D4XWR6|A0A9D4XWR6_PEA, tr|A0A9D4Y0T4|A0A9D4Y0T4_PEA	10381.583	18500.795	37199.84	71905.32	52714.76	33186.95	30443.8	74592.37	74825.23	231577.64	0.0	26273.281	17500.602	26475.03	15014.692	0.0
H0660_2p_IonOpt11_PRC-6481_Weiland_TMT-DDA-7.18215.18215.3	C:\FragPipe\Data\AM\PRC-6481\Output\interact-H0660_2p_IonOpt11_PRC-6481_Weiland_TMT-DDA-7.pep.xml	SIVFKEPR	n[305]SIVFKEPR	IIATEEYR.SIVFKEPR.FVEYFRIA	R	F	8	3	3015.3342	1278.7571	1278.7596	427.2596	427.2605	1278.7620	427.2613	-0.0023	0.9439	7.6480	0.00025232800000	23.1180	23.1180	0.9991	2	1	725	732	5253142.0	N-term(304.2072)		1.00	true	tr|A0A9D5ALG0|A0A9D5ALG0_PEA	A0A9D5ALG0	A0A9D5ALG0_PEA	KIW84_056669	phosphoenolpyruvate carboxylase			9131.447	9282.949	16512.428	37088.68	22421.79	19072.893	19124.219	40447.227	29527.133	78131.195	0.0	12733.773	10892.971	13948.901	22755.87	0.0
H0660_2p_IonOpt11_PRC-6481_Weiland_TMT-DDA-7.18220.18220.4	C:\FragPipe\Data\AM\PRC-6481\Output\interact-H0660_2p_IonOpt11_PRC-6481_Weiland_TMT-DDA-7.pep.xml	ESHGQGEEEEELEKEEEEEEEIQR	ESHGQGEEEEELEKEEEEEEEIQ[257]R	KHTAEKKR.ESHGQGEEEEELEKEEEEEEEIQR.QHSKGRKN	R	Q	24	4	3016.0444	3058.2760	3058.2734	765.5763	765.5756	3058.3010	765.5825	-0.0275	0.4990	0.2632	0.00027273290000	22.6840	10.0560	0.9839	2	1	358	381	2.1824012E7	23Q(129.0790)		0.84	false	tr|A0A9D4W9W0|A0A9D4W9W0_PEA	A0A9D4W9W0	A0A9D4W9W0_PEA	KIW84_063801	Cupin type-1 domain-containing protein		tr|A0A9D4WCL6|A0A9D4WCL6_PEA	0.0	0.0	0.0	0.0	0.0	0.0	0.0	0.0	0.0	0.0	0.0	0.0	0.0	0.0	0.0	0.0
H0660_2p_IonOpt11_PRC-6481_Weiland_TMT-DDA-7.18221.18221.3	C:\FragPipe\Data\AM\PRC-6481\Output\interact-H0660_2p_IonOpt11_PRC-6481_Weiland_TMT-DDA-7.pep.xml	KNEGGSDDVIIAATETK	K[432]NEGGSDDVIIAATETK	IEKKAIEK.KNEGGSDDVIIAATETK.	K	-	17	3	3016.1800	2051.0723	2051.0703	684.6980	684.6974	2051.0708	684.6975	-0.0004	0.9543	1.9673	0.00000000000000	45.1550	45.1550	1.0000	2	1	568	584	9.2209645E8	1K(304.2072)		0.97	false	tr|A0A9D4X1H4|A0A9D4X1H4_PEA	A0A9D4X1H4	A0A9D4X1H4_PEA	KIW84_057599	Seed biotin-containing protein SBP65		tr|A0A9D4X1J9|A0A9D4X1J9_PEA	538248.25	320079.66	1302549.1	1370824.4	1174530.8	1372145.4	1050871.1	1288464.9	771273.25	2198060.0	429651.2	351767.94	638874.3	547793.6	135751.55	0.0
H0660_2p_IonOpt11_PRC-6481_Weiland_TMT-DDA-7.18224.18224.2	C:\FragPipe\Data\AM\PRC-6481\Output\interact-H0660_2p_IonOpt11_PRC-6481_Weiland_TMT-DDA-7.pep.xml	TLDAGLLK		QSKKDDQK.TLDAGLLK.AIETVPDI	K	A	8	2	3016.5860	829.4922	829.4914	415.7534	415.7530	829.4909	415.7527	0.0004	0.4929	6.5737	0.07368612000000	17.9610	13.8810	0.9819	2	0	205	212	8.972956E7			1.00	true	tr|A0A9D4WR70|A0A9D4WR70_PEA	A0A9D4WR70	A0A9D4WR70_PEA	KIW84_052090	60S ribosomal protein L6 (Fragment)			0.0	0.0	0.0	0.0	0.0	0.0	0.0	0.0	0.0	0.0	0.0	0.0	0.0	0.0	0.0	0.0
H0660_2p_IonOpt11_PRC-6481_Weiland_TMT-DDA-7.18226.18226.3	C:\FragPipe\Data\AM\PRC-6481\Output\interact-H0660_2p_IonOpt11_PRC-6481_Weiland_TMT-DDA-7.pep.xml	HASDELYLGERDNPNWTSDK		SVIEIISR.HASDELYLGERDNPNWTSDK.RAIEAFKK	R	R	20	3	3016.8582	2346.0503	2346.0479	783.0240	783.0232	2346.0513	783.0244	-0.0034	0.7370	1.9556	0.00000000000000	57.1090	12.1060	1.0000	2	1	802	821	9.0339016E7			0.95	false	tr|A0A9D4X642|A0A9D4X642_PEA	A0A9D4X642	A0A9D4X642_PEA	KIW84_058025	Lipoxygenase (Fragment)	KIW84_058021	tr|A0A9D4X7R9|A0A9D4X7R9_PEA, tr|A0A9D5AIX4|A0A9D5AIX4_PEA, tr|A0A9D5ALU8|A0A9D5ALU8_PEA	0.0	0.0	0.0	0.0	0.0	0.0	0.0	0.0	0.0	0.0	0.0	0.0	0.0	0.0	0.0	0.0
H0660_2p_IonOpt11_PRC-6481_Weiland_TMT-DDA-7.18233.18233.2	C:\FragPipe\Data\AM\PRC-6481\Output\interact-H0660_2p_IonOpt11_PRC-6481_Weiland_TMT-DDA-7.pep.xml	NSLETYVYNMK	NSLETYVYNM[147]K	VKERIDAR.NSLETYVYNMK.NQVNDKDK	R	N	11	2	3017.8765	1376.6272	1376.6277	689.3209	689.3211	1376.6280	689.3213	-0.0003	0.4876	6.5779	0.00000492217300	22.9950	12.5970	0.9993	2	0	572	582	2.4376786E7	10M(15.9949)		0.50	false	tr|A0A9D4ZTW1|A0A9D4ZTW1_PEA	A0A9D4ZTW1	A0A9D4ZTW1_PEA	KIW84_070671	Luminal-binding protein 4, variant 2	KIW84_070677	tr|A0A9D4ZSJ6|A0A9D4ZSJ6_PEA, tr|A0A9D4ZUR5|A0A9D4ZUR5_PEA, tr|A0A9D4ZUW7|A0A9D4ZUW7_PEA	0.0	0.0	0.0	0.0	0.0	0.0	0.0	0.0	0.0	0.0	0.0	0.0	0.0	0.0	0.0	0.0
H0660_2p_IonOpt11_PRC-6481_Weiland_TMT-DDA-7.18234.18234.3	C:\FragPipe\Data\AM\PRC-6481\Output\interact-H0660_2p_IonOpt11_PRC-6481_Weiland_TMT-DDA-7.pep.xml	GNLELLGLKNEQQEREDR		VIIVNEGK.GNLELLGLKNEQQEREDR.KERNNEVQ	K	K	18	3	3018.0120	2140.0898	2140.0880	714.3705	714.3699	2140.0872	714.3697	0.0007	0.6217	6.5739	0.00000000000083	42.9860	15.7700	1.0000	2	2	477	494	5.4318701E8			0.99	false	tr|Q9M3X6|Q9M3X6_PEA	Q9M3X6	Q9M3X6_PEA	cvc	Convicilin	KIW84_065582	tr|A0A9D5ACP5|A0A9D5ACP5_PEA	0.0	0.0	0.0	0.0	0.0	0.0	0.0	0.0	0.0	0.0	0.0	0.0	0.0	0.0	0.0	0.0
H0660_2p_IonOpt11_PRC-6481_Weiland_TMT-DDA-7.18235.18235.2	C:\FragPipe\Data\AM\PRC-6481\Output\interact-H0660_2p_IonOpt11_PRC-6481_Weiland_TMT-DDA-7.pep.xml	VPAGTPMYLVNRDENEK		IEEGDIMR.VPAGTPMYLVNRDENEK.LYIAAFHM	R	L	17	2	3018.1492	1931.9385	1931.9396	966.9765	966.9771	1931.9410	966.9778	-0.0014	0.6694	6.5525	0.00000000000000	51.9580	14.3430	1.0000	2	1	182	198	2.300308E8			1.00	true	tr|O49927|O49927_PEA	O49927	O49927_PEA	p54	p54 protein			0.0	0.0	0.0	0.0	0.0	0.0	0.0	0.0	0.0	0.0	0.0	0.0	0.0	0.0	0.0	0.0
H0660_2p_IonOpt11_PRC-6481_Weiland_TMT-DDA-7.18236.18236.3	C:\FragPipe\Data\AM\PRC-6481\Output\interact-H0660_2p_IonOpt11_PRC-6481_Weiland_TMT-DDA-7.pep.xml	GVSGSCNIDVVCPEGNGHR	n[305]GVSGSCNIDVVCPEGNGHR	.GVSGSCNIDVVCPEGNGHR.DVIRSVAA	-	D	19	3	3018.2860	2319.1045	2319.1020	774.0421	774.0413	2317.0864	773.3694	2.0156	0.6745	3.0385	0.00000000046552	31.0540	31.0540	1.0000	2	0	1	19	1.2597052E7	N-term(304.2072),12C(57.0215),6C(57.0215)		1.00	true	gi|CON_LYSC_LYSEN|SWISS-PROT:Q7M135	gi|CON_LYSC_LYSEN|SWISS-PROT:Q7M135 Lysyl endopeptidase (EC 3.4.21.50) (Lys-C) Reagent	gi|CON_LYSC_LYSEN|SWISS-PROT:Q7M135 Lysyl endopeptidase (EC 3.4.21.50) (Lys-C) Reagent		gi|CON_LYSC_LYSEN|SWISS-PROT:Q7M135 Lysyl endopeptidase (EC 3.4.21.50) (Lys-C) Reagent			40648.63	22672.996	87882.445	426488.22	62725.445	333506.28	87722.8	195687.12	260807.33	301169.7	130668.54	58761.2	32364.871	89524.66	6368.6455	0.0
H0660_2p_IonOpt11_PRC-6481_Weiland_TMT-DDA-7.18238.18238.2	C:\FragPipe\Data\AM\PRC-6481\Output\interact-H0660_2p_IonOpt11_PRC-6481_Weiland_TMT-DDA-7.pep.xml	TNAENEFVTIK		YEDEINKR.TNAENEFVTIK.KDVDGAYM	R	K	11	2	3018.5570	1264.6301	1264.6311	633.3223	633.3228	1264.6299	633.3222	0.0012	0.4937	2.9403	0.00002305984000	27.1270	15.0370	0.9996	2	0	278	288	4.8518888E7			0.73	true	gi|CON_IPI00220327.3|SWISS-PROT:P04264	gi|CON_IPI00220327.3|SWISS-PROT:P04264 Tax_Id=9606 Gene_Symbol=KRT1 Keratin, type II cytoskeletal 1	gi|CON_IPI00220327.3|SWISS-PROT:P04264 Tax_Id=9606 Gene_Symbol=KRT1 Keratin, type II cytoskeletal 1		gi|CON_IPI00220327.3|SWISS-PROT:P04264 Tax_Id=9606 Gene_Symbol=KRT1 Keratin, type II cytoskeletal 1			0.0	0.0	0.0	0.0	0.0	0.0	0.0	0.0	0.0	0.0	0.0	0.0	0.0	0.0	0.0	0.0
H0660_2p_IonOpt11_PRC-6481_Weiland_TMT-DDA-7.18240.18240.3	C:\FragPipe\Data\AM\PRC-6481\Output\interact-H0660_2p_IonOpt11_PRC-6481_Weiland_TMT-DDA-7.pep.xml	QLDPHIEEQFGGGR		IEQRQKDR.QLDPHIEEQFGGGR.LIACISSR	R	L	14	3	3018.8271	1581.7537	1581.7526	528.2585	528.2581	1581.7534	528.2584	-0.0008	0.6017	2.7734	0.00000003861750	29.8650	13.7200	1.0000	2	0	162	175	4.2117328E7			0.85	true	tr|A0A9D4XLY2|A0A9D4XLY2_PEA	A0A9D4XLY2	A0A9D4XLY2_PEA	KIW84_046117	40S ribosomal protein S8			0.0	0.0	0.0	0.0	0.0	0.0	0.0	0.0	0.0	0.0	0.0	0.0	0.0	0.0	0.0	0.0
H0660_2p_IonOpt11_PRC-6481_Weiland_TMT-DDA-7.18242.18242.2	C:\FragPipe\Data\AM\PRC-6481\Output\interact-H0660_2p_IonOpt11_PRC-6481_Weiland_TMT-DDA-7.pep.xml	FHVMAQMSFAK	n[305]FHVM[147]AQM[147]SFAK	GDVFVVPR.FHVMAQMSFAK.GPIVFMGF	R	G	11	2	3019.0986	1631.8102	1631.8090	816.9124	816.9118	1631.8123	816.9134	-0.0033	0.9066	7.6012	0.00000051463980	24.1670	11.4900	0.9999	2	0	341	351	2.828722E7	N-term(304.2072),4M(15.9949),7M(15.9949)		1.00	false	tr|A0A9D5BCZ9|A0A9D5BCZ9_PEA	A0A9D5BCZ9	A0A9D5BCZ9_PEA	KIW84_024656	Cupin type-1 domain-containing protein		tr|A0A9D4YG61|A0A9D4YG61_PEA, tr|A0A9D4YJV0|A0A9D4YJV0_PEA	9156.037	9191.783	32540.63	54717.004	33408.152	32747.797	24822.225	47058.297	37320.613	165052.4	17886.299	17755.482	13486.4375	31541.709	6622.6924	0.0
H0660_2p_IonOpt11_PRC-6481_Weiland_TMT-DDA-7.18243.18243.2	C:\FragPipe\Data\AM\PRC-6481\Output\interact-H0660_2p_IonOpt11_PRC-6481_Weiland_TMT-DDA-7.pep.xml	GPLIVYGTEGAK		NRRYISRK.GPLIVYGTEGAK.AVKAFRNI	K	A	12	2	3019.2341	1203.6562	1203.6565	602.8354	602.8355	1203.6498	602.8322	0.0067	0.5281	6.5225	0.00000043252160	28.1100	15.6390	0.9999	2	0	210	221	1.2683936E7			0.68	true	tr|A0A9D4W4E5|A0A9D4W4E5_PEA	A0A9D4W4E5	A0A9D4W4E5_PEA	KIW84_061902	60S ribosomal protein L4			0.0	0.0	0.0	0.0	0.0	0.0	0.0	0.0	0.0	0.0	0.0	0.0	0.0	0.0	0.0	0.0
H0660_2p_IonOpt11_PRC-6481_Weiland_TMT-DDA-7.18247.18247.3	C:\FragPipe\Data\AM\PRC-6481\Output\interact-H0660_2p_IonOpt11_PRC-6481_Weiland_TMT-DDA-7.pep.xml	KPESVLNTFSSK	K[432]PESVLNTFSSK	PFFESAGR.KPESVLNTFSSK.VIQAAIKS	R	V	12	3	3019.8066	1640.8945	1640.8948	547.9721	547.9722	1639.9105	547.6441	0.9842	0.7735	2.9976	0.01815655000000	21.0640	21.0640	0.9976	2	1	227	238	0	1K(304.2072)		0.92	true	tr|O49927|O49927_PEA	O49927	O49927_PEA	p54	p54 protein			9263.03	13547.275	83551.57	139496.58	61022.49	38350.637	41338.67	136298.9	177794.66	533078.75	31472.973	32559.375	22966.836	27364.926	7573.95	0.0
H0660_2p_IonOpt11_PRC-6481_Weiland_TMT-DDA-7.18250.18250.2	C:\FragPipe\Data\AM\PRC-6481\Output\interact-H0660_2p_IonOpt11_PRC-6481_Weiland_TMT-DDA-7.pep.xml	SVSSQSEPFNLR		NAKSSSKK.SVSSQSEPFNLR.SSDPIYSN	K	S	12	2	3020.2124	1349.6586	1349.6571	675.8366	675.8358	1349.6575	675.8360	-0.0003	0.7343	4.5762	0.00000114524600	26.4380	11.9830	1.0000	2	0	246	257	2.08652646E9			0.80	true	tr|A0A9D4WHZ2|A0A9D4WHZ2_PEA	A0A9D4WHZ2	A0A9D4WHZ2_PEA	KIW84_050644	Cupin type-1 domain-containing protein			0.0	0.0	0.0	0.0	0.0	0.0	0.0	0.0	0.0	0.0	0.0	0.0	0.0	0.0	0.0	0.0
H0660_2p_IonOpt11_PRC-6481_Weiland_TMT-DDA-7.18251.18251.4	C:\FragPipe\Data\AM\PRC-6481\Output\interact-H0660_2p_IonOpt11_PRC-6481_Weiland_TMT-DDA-7.pep.xml	GNLELLGLKNEQQEREDR		VIIVNEGK.GNLELLGLKNEQQEREDR.KERNNEVQ	K	K	18	4	3020.3472	2140.0898	2140.0872	536.0297	536.0291	2140.0872	536.0291	0.0000	0.7232	6.5350	0.00000000005633	34.2850	12.0520	1.0000	2	2	477	494	1.46315648E8			0.98	false	tr|Q9M3X6|Q9M3X6_PEA	Q9M3X6	Q9M3X6_PEA	cvc	Convicilin	KIW84_065582	tr|A0A9D5ACP5|A0A9D5ACP5_PEA	0.0	0.0	0.0	0.0	0.0	0.0	0.0	0.0	0.0	0.0	0.0	0.0	0.0	0.0	0.0	0.0
H0660_2p_IonOpt11_PRC-6481_Weiland_TMT-DDA-7.18252.18252.4	C:\FragPipe\Data\AM\PRC-6481\Output\interact-H0660_2p_IonOpt11_PRC-6481_Weiland_TMT-DDA-7.pep.xml	HASDELYLGERDNPNWTSDK		SVIEIISR.HASDELYLGERDNPNWTSDK.RAIEAFKK	R	R	20	4	3020.4820	2346.0513	2346.0503	587.5201	587.5199	2346.0513	587.5201	-0.0009	0.7754	1.8952	0.00000000000928	35.4550	11.8910	1.0000	2	1	802	821	4.0854636E7			0.89	false	tr|A0A9D4X642|A0A9D4X642_PEA	A0A9D4X642	A0A9D4X642_PEA	KIW84_058025	Lipoxygenase (Fragment)	KIW84_058021	tr|A0A9D4X7R9|A0A9D4X7R9_PEA, tr|A0A9D5AIX4|A0A9D5AIX4_PEA, tr|A0A9D5ALU8|A0A9D5ALU8_PEA	0.0	0.0	0.0	0.0	0.0	0.0	0.0	0.0	0.0	0.0	0.0	0.0	0.0	0.0	0.0	0.0
H0660_2p_IonOpt11_PRC-6481_Weiland_TMT-DDA-7.18260.18260.2	C:\FragPipe\Data\AM\PRC-6481\Output\interact-H0660_2p_IonOpt11_PRC-6481_Weiland_TMT-DDA-7.pep.xml	GPLVQSQPQ	n[305]GPLVQSQPQ	QIKYNGNR.GPLVQSQPQ.	R	-	9	2	3021.6177	1256.7059	1256.7047	629.3602	629.3596	1256.7048	629.3597	-0.0001	0.9421	9.9094	0.01107872000000	19.8500	14.2800	0.9978	2	0	564	572	1.53041552E8	N-term(304.2072)		0.80	true	tr|A0A9D4W4Y0|A0A9D4W4Y0_PEA	A0A9D4W4Y0	A0A9D4W4Y0_PEA	KIW84_061704	Cupin type-1 domain-containing protein			25486.012	22606.785	90627.21	243366.23	105569.13	107348.16	82654.91	169992.47	200109.44	545384.06	46097.438	50304.125	34469.523	42653.35	5941.518	0.0
H0660_2p_IonOpt11_PRC-6481_Weiland_TMT-DDA-7.18264.18264.2	C:\FragPipe\Data\AM\PRC-6481\Output\interact-H0660_2p_IonOpt11_PRC-6481_Weiland_TMT-DDA-7.pep.xml	SVSSRSEPFNLR		NAKSSSKK.SVSSRSEPFNLR.SSDPIYSN	K	S	12	2	3022.1590	1377.6901	1377.6887	689.8523	689.8516	1377.7000	689.8573	-0.0112	0.6502	2.0501	0.05853154000000	15.0350	11.0240	0.8208	2	1	246	257	1.75064048E8			1.00	true	tr|A0A9D5AEW2|A0A9D5AEW2_PEA	A0A9D5AEW2	A0A9D5AEW2_PEA	KIW84_050650	Cupin type-1 domain-containing protein			0.0	0.0	0.0	0.0	0.0	0.0	0.0	0.0	0.0	0.0	0.0	0.0	0.0	0.0	0.0	0.0
H0660_2p_IonOpt11_PRC-6481_Weiland_TMT-DDA-7.18265.18265.2	C:\FragPipe\Data\AM\PRC-6481\Output\interact-H0660_2p_IonOpt11_PRC-6481_Weiland_TMT-DDA-7.pep.xml	QIGATYK	n[305]QIGATYK[432]	KRVKDIIK.QIGATYK.VIEIDTES	K	V	7	2	3022.2947	1387.8337	1387.8315	694.9241	694.9230	1387.8320	694.9233	-0.0004	0.8466	15.5132	0.00001973896000	24.7260	17.1920	0.9971	2	0	53	59	1.4510927E7	N-term(304.2072),7K(304.2072)		0.89	false	tr|A0A9D5AG68|A0A9D5AG68_PEA	A0A9D5AG68	A0A9D5AG68_PEA	KIW84_053388	Glutaredoxin-C1		tr|A0A9D5AGQ4|A0A9D5AGQ4_PEA	18972.0	113757.17	75608.66	141455.14	121058.12	42462.457	51507.27	169803.94	136486.53	510705.03	0.0	43874.71	41830.34	63205.848	11932.715	0.0
H0660_2p_IonOpt11_PRC-6481_Weiland_TMT-DDA-7.18266.18266.2	C:\FragPipe\Data\AM\PRC-6481\Output\interact-H0660_2p_IonOpt11_PRC-6481_Weiland_TMT-DDA-7.pep.xml	GLAASAGETAKEFTAR		AKSVETVK.GLAASAGETAKEFTAR.KKDESWRE	K	K	16	2	3022.4312	1578.8057	1578.8018	790.4101	790.4082	1578.8000	790.4073	0.0017	0.7585	0.3608	0.00000000436575	37.9210	13.8930	1.0000	2	1	440	455	4.6506312E7			1.00	false	tr|A0A9D4X1H4|A0A9D4X1H4_PEA	A0A9D4X1H4	A0A9D4X1H4_PEA	KIW84_057599	Seed biotin-containing protein SBP65	KIW84_057597	tr|A0A9D4X2N1|A0A9D4X2N1_PEA	0.0	0.0	0.0	0.0	0.0	0.0	0.0	0.0	0.0	0.0	0.0	0.0	0.0	0.0	0.0	0.0
H0660_2p_IonOpt11_PRC-6481_Weiland_TMT-DDA-7.18267.18267.3	C:\FragPipe\Data\AM\PRC-6481\Output\interact-H0660_2p_IonOpt11_PRC-6481_Weiland_TMT-DDA-7.pep.xml	SGTLACTGSLVNNTANDRK	n[305]SGTLACTGSLVNNTANDRK	RAVGAYSK.SGTLACTGSLVNNTANDRK.MYFITAHH	K	M	19	3	3022.5667	2283.1460	2283.1497	762.0559	762.0572	2282.1610	761.7276	0.9887	0.8418	5.4779	0.00000000000029	41.8770	41.8770	1.0000	2	1	236	254	5043646.5	N-term(304.2072),6C(57.0215)		0.95	true	gi|CON_LysC|SWISS-PROT:P15636	gi|CON_LysC|SWISS-PROT:P15636 Protease I precursor Lysyl endopeptidase Achromobacter lyticus.	gi|CON_LysC|SWISS-PROT:P15636 Protease I precursor Lysyl endopeptidase Achromobacter lyticus.		gi|CON_LysC|SWISS-PROT:P15636 Protease I precursor Lysyl endopeptidase Achromobacter lyticus.			9396.975	12375.113	49006.727	104866.875	60955.582	48007.023	33461.766	91243.28	114443.46	259217.12	52595.016	22225.182	25378.832	32807.824	7649.383	0.0
H0660_2p_IonOpt11_PRC-6481_Weiland_TMT-DDA-7.18271.18271.3	C:\FragPipe\Data\AM\PRC-6481\Output\interact-H0660_2p_IonOpt11_PRC-6481_Weiland_TMT-DDA-7.pep.xml	VLGQLHGGPSSCSATGTNR	n[305]VLGQLHGGPSSCSATGTNR	PIYSPEKR.VLGQLHGGPSSCSATGTNR.SDQYGRVF	R	S	19	3	3023.1430	2202.1157	2202.1118	735.0458	735.0445	2202.1135	735.0451	-0.0017	0.9460	12.3997	0.00000000000000	58.8370	24.5270	1.0000	2	0	410	428	4.7782687E9	N-term(304.2072),12C(57.0215)		1.00	true	gi|CON_LysC|SWISS-PROT:P15636	gi|CON_LysC|SWISS-PROT:P15636 Protease I precursor Lysyl endopeptidase Achromobacter lyticus.	gi|CON_LysC|SWISS-PROT:P15636 Protease I precursor Lysyl endopeptidase Achromobacter lyticus.		gi|CON_LysC|SWISS-PROT:P15636 Protease I precursor Lysyl endopeptidase Achromobacter lyticus.			224549.12	111141.6	642449.0	1505412.5	318205.34	1341563.0	335808.8	1330481.4	1335326.8	2702507.8	1313993.2	355025.12	251294.73	271305.56	0.0	0.0
H0660_2p_IonOpt11_PRC-6481_Weiland_TMT-DDA-7.18272.18272.2	C:\FragPipe\Data\AM\PRC-6481\Output\interact-H0660_2p_IonOpt11_PRC-6481_Weiland_TMT-DDA-7.pep.xml	AGVYADYAAEK	n[305]AGVYADYAAEK	VRDTTSNK.AGVYADYAAEK.AREAKDAT	K	A	11	2	3023.2795	1460.7490	1460.7479	731.3818	731.3812	1460.7471	731.3808	0.0008	0.9350	6.3017	0.00000000000113	39.4590	14.4510	1.0000	2	0	125	135	3.36074912E8	N-term(304.2072)		0.88	true	tr|A0A9D4XRX4|A0A9D4XRX4_PEA	A0A9D4XRX4	A0A9D4XRX4_PEA	KIW84_031478	Uncharacterized protein			100661.74	105123.875	245779.75	391856.2	277430.9	296017.4	235305.95	310862.5	242775.7	568915.8	69842.42	110223.67	109814.08	169692.1	23911.873	0.0
H0660_2p_IonOpt11_PRC-6481_Weiland_TMT-DDA-7.18274.18274.3	C:\FragPipe\Data\AM\PRC-6481\Output\interact-H0660_2p_IonOpt11_PRC-6481_Weiland_TMT-DDA-7.pep.xml	ISGEALKDLYK		DNNDGSQK.ISGEALKDLYK.SFVSEYPI	K	S	11	3	3023.5493	1235.6780	1235.6775	412.8999	412.8998	1235.6760	412.8993	0.0014	0.6414	2.7418	0.00307330600000	25.1770	17.8960	0.9996	2	1	278	288	4.9810524E7			0.87	true	tr|A0A9D4XT24|A0A9D4XT24_PEA	A0A9D4XT24	A0A9D4XT24_PEA	KIW84_031434	phosphopyruvate hydratase			0.0	0.0	0.0	0.0	0.0	0.0	0.0	0.0	0.0	0.0	0.0	0.0	0.0	0.0	0.0	0.0
H0660_2p_IonOpt11_PRC-6481_Weiland_TMT-DDA-7.18275.18275.2	C:\FragPipe\Data\AM\PRC-6481\Output\interact-H0660_2p_IonOpt11_PRC-6481_Weiland_TMT-DDA-7.pep.xml	ISGEALKDLYK		DNNDGSQK.ISGEALKDLYK.SFVSEYPI	K	S	11	2	3023.6846	1235.6783	1235.6772	618.8464	618.8459	1235.6760	618.8453	0.0012	0.7723	2.7396	0.00000092998360	38.0080	26.5890	1.0000	2	1	278	288	2.7303124E7			0.85	true	tr|A0A9D4XT24|A0A9D4XT24_PEA	A0A9D4XT24	A0A9D4XT24_PEA	KIW84_031434	phosphopyruvate hydratase			0.0	0.0	0.0	0.0	0.0	0.0	0.0	0.0	0.0	0.0	0.0	0.0	0.0	0.0	0.0	0.0
H0660_2p_IonOpt11_PRC-6481_Weiland_TMT-DDA-7.18277.18277.3	C:\FragPipe\Data\AM\PRC-6481\Output\interact-H0660_2p_IonOpt11_PRC-6481_Weiland_TMT-DDA-7.pep.xml	FADENFIKK	FADENFIK[432]K	GESIYGSK.FADENFIKK.HTGPGIIS	K	H	9	3	3023.9540	1414.7781	1414.7781	472.6000	472.6000	1414.7780	472.5999	0.0001	0.7241	3.1328	0.00010710630000	21.0470	21.0190	0.9972	2	1	90	98	2.9352226E7	8K(304.2072)		0.83	true	tr|A0A9D4VQB0|A0A9D4VQB0_PEA	A0A9D4VQB0	A0A9D4VQB0_PEA	KIW84_074055	Peptidyl-prolyl cis-trans isomerase			13119.397	19871.195	37183.84	61004.367	79099.1	23890.436	32949.055	66482.78	61778.81	169530.7	16008.819	22095.332	26352.844	44785.355	13019.766	0.0
H0660_2p_IonOpt11_PRC-6481_Weiland_TMT-DDA-7.18281.18281.2	C:\FragPipe\Data\AM\PRC-6481\Output\interact-H0660_2p_IonOpt11_PRC-6481_Weiland_TMT-DDA-7.pep.xml	ALPTYTPETPADATR		EIPADWEK.ALPTYTPETPADATR.NISQANIN	K	N	15	2	3024.4956	1602.7903	1602.7878	802.4024	802.4012	1602.7888	802.4017	-0.0009	0.6930	2.6930	0.00000000001432	36.0450	13.7920	1.0000	2	0	415	429	1.5505049E7			0.88	true	tr|A0A9D4WI64|A0A9D4WI64_PEA	A0A9D4WI64	A0A9D4WI64_PEA	KIW84_066448	transketolase			0.0	0.0	0.0	0.0	0.0	0.0	0.0	0.0	0.0	0.0	0.0	0.0	0.0	0.0	0.0	0.0
H0660_2p_IonOpt11_PRC-6481_Weiland_TMT-DDA-7.18285.18285.3	C:\FragPipe\Data\AM\PRC-6481\Output\interact-H0660_2p_IonOpt11_PRC-6481_Weiland_TMT-DDA-7.pep.xml	FHVMAQMSFAK	n[305]FHVM[147]AQM[147]SFAK	GDVFVVPR.FHVMAQMSFAK.GPIVFMGF	R	G	11	3	3025.0679	1631.8150	1631.8110	544.9456	544.9443	1631.8123	544.9447	-0.0012	0.8951	7.7007	0.00282313900000	19.1800	12.4690	0.9937	2	0	341	351	4.8312752E8	N-term(304.2072),4M(15.9949),7M(15.9949)		0.62	false	tr|A0A9D5BCZ9|A0A9D5BCZ9_PEA	A0A9D5BCZ9	A0A9D5BCZ9_PEA	KIW84_024656	Cupin type-1 domain-containing protein		tr|A0A9D4YG61|A0A9D4YG61_PEA, tr|A0A9D4YJV0|A0A9D4YJV0_PEA	9412.484	13414.397	26270.018	48684.848	40857.133	26818.273	22922.436	35598.395	44155.184	121678.26	9999.558	18138.49	22457.105	41919.707	11914.426	0.0
H0660_2p_IonOpt11_PRC-6481_Weiland_TMT-DDA-7.18286.18286.3	C:\FragPipe\Data\AM\PRC-6481\Output\interact-H0660_2p_IonOpt11_PRC-6481_Weiland_TMT-DDA-7.pep.xml	GRIVGAENQDAILEK	n[305]GRIVGAENQDAILEK	NGDEKFGR.GRIVGAENQDAILEK.SVAEEKER	R	S	15	3	3025.2036	1916.0681	1916.0664	639.6966	639.6961	1916.0651	639.6956	0.0013	0.9444	3.0614	0.00000000809930	34.4340	14.3960	1.0000	2	1	165	179	4.46743936E8	N-term(304.2072)		0.99	true	tr|A0A9D4X1H4|A0A9D4X1H4_PEA	A0A9D4X1H4	A0A9D4X1H4_PEA	KIW84_057599	Seed biotin-containing protein SBP65			587672.1	399237.84	1105962.6	186863.64	1468182.8	670435.75	643763.06	953608.6	56782.367	130089.3	150803.28	546279.4	1064695.8	1289659.5	383853.44	0.0
H0660_2p_IonOpt11_PRC-6481_Weiland_TMT-DDA-7.18287.18287.2	C:\FragPipe\Data\AM\PRC-6481\Output\interact-H0660_2p_IonOpt11_PRC-6481_Weiland_TMT-DDA-7.pep.xml	SGWMTDEEFAR	SGWM[147]TDEEFAR	PKVIQVSR.SGWMTDEEFAR.EMIAGVNP	R	E	11	2	3025.3390	1343.5469	1343.5450	672.7807	672.7798	1343.5450	672.7798	0.0000	0.8822	6.4427	0.00104893900000	22.4170	9.5230	0.9998	2	0	382	392	5.6852096E8	4M(15.9949)		0.96	false	tr|A0A9D4X642|A0A9D4X642_PEA	A0A9D4X642	A0A9D4X642_PEA	KIW84_058025	Lipoxygenase (Fragment)		tr|A0A9D4X7R9|A0A9D4X7R9_PEA	0.0	0.0	0.0	0.0	0.0	0.0	0.0	0.0	0.0	0.0	0.0	0.0	0.0	0.0	0.0	0.0
H0660_2p_IonOpt11_PRC-6481_Weiland_TMT-DDA-7.18288.18288.3	C:\FragPipe\Data\AM\PRC-6481\Output\interact-H0660_2p_IonOpt11_PRC-6481_Weiland_TMT-DDA-7.pep.xml	GLAASAGETAKEFTAR		AKSVETVK.GLAASAGETAKEFTAR.KKDESWRE	K	K	16	3	3025.4736	1578.8010	1578.8000	527.2743	527.2739	1578.8000	527.2739	0.0000	0.7185	0.4115	0.00000000000265	38.0400	11.4590	1.0000	2	1	440	455	1.40477152E8			0.98	false	tr|A0A9D4X1H4|A0A9D4X1H4_PEA	A0A9D4X1H4	A0A9D4X1H4_PEA	KIW84_057599	Seed biotin-containing protein SBP65	KIW84_057597	tr|A0A9D4X2N1|A0A9D4X2N1_PEA	0.0	0.0	0.0	0.0	0.0	0.0	0.0	0.0	0.0	0.0	0.0	0.0	0.0	0.0	0.0	0.0
H0660_2p_IonOpt11_PRC-6481_Weiland_TMT-DDA-7.18289.18289.3	C:\FragPipe\Data\AM\PRC-6481\Output\interact-H0660_2p_IonOpt11_PRC-6481_Weiland_TMT-DDA-7.pep.xml	GVSGSCNIDVVCPEGDGRR	n[305]GVSGSCNIDVVCPEGDGRR	IAAASGEK.GVSGSCNIDVVCPEGDGRR.DIIRAVGA	K	D	19	3	3025.6104	2337.1090	2337.1165	780.0436	780.0461	2337.1125	780.0448	0.0039	0.9557	2.7762	0.00000000000000	55.1580	44.9490	1.0000	2	1	206	224	1.48538931E10	N-term(304.2072),12C(57.0215),6C(57.0215)		0.98	true	gi|CON_LysC|SWISS-PROT:P15636	gi|CON_LysC|SWISS-PROT:P15636 Protease I precursor Lysyl endopeptidase Achromobacter lyticus.	gi|CON_LysC|SWISS-PROT:P15636 Protease I precursor Lysyl endopeptidase Achromobacter lyticus.		gi|CON_LysC|SWISS-PROT:P15636 Protease I precursor Lysyl endopeptidase Achromobacter lyticus.			109361.03	78235.46	262389.3	940142.9	194221.72	906479.06	245748.31	548487.0	570885.3	796186.8	370884.2	157018.9	113828.695	272538.78	8393.146	0.0
H0660_2p_IonOpt11_PRC-6481_Weiland_TMT-DDA-7.18291.18291.3	C:\FragPipe\Data\AM\PRC-6481\Output\interact-H0660_2p_IonOpt11_PRC-6481_Weiland_TMT-DDA-7.pep.xml	NLDDSIVDDKLK		QGANIYVK.NLDDSIVDDKLK.EIFSSFGT	K	E	12	3	3025.8804	1373.7039	1373.7039	458.9086	458.9086	1373.7037	458.9085	0.0001	0.7818	2.7908	0.00003999505000	26.8620	18.5410	0.9999	2	1	326	337	1.754877E7			0.78	false	tr|A0A9D4VN47|A0A9D4VN47_PEA	A0A9D4VN47	A0A9D4VN47_PEA	KIW84_073253	Polyadenylate-binding protein		tr|A0A9D4VNC4|A0A9D4VNC4_PEA	0.0	0.0	0.0	0.0	0.0	0.0	0.0	0.0	0.0	0.0	0.0	0.0	0.0	0.0	0.0	0.0
H0660_2p_IonOpt11_PRC-6481_Weiland_TMT-DDA-7.18292.18292.2	C:\FragPipe\Data\AM\PRC-6481\Output\interact-H0660_2p_IonOpt11_PRC-6481_Weiland_TMT-DDA-7.pep.xml	GRIVGAENQDAILEK	n[305]GRIVGAENQDAILEK	NGDEKFGR.GRIVGAENQDAILEK.SVAEEKER	R	S	15	2	3026.0180	1916.0621	1916.0653	959.0383	959.0399	1916.0651	959.0398	0.0002	0.9760	3.0749	0.00000000000029	44.4740	17.4610	1.0000	2	1	165	179	1.7166922E7	N-term(304.2072)		1.00	true	tr|A0A9D4X1H4|A0A9D4X1H4_PEA	A0A9D4X1H4	A0A9D4X1H4_PEA	KIW84_057599	Seed biotin-containing protein SBP65			24255.9	24008.768	53377.004	20857.055	68865.43	39579.484	35952.836	45567.18	13151.011	34081.68	9513.383	28817.262	56880.516	55823.992	23878.535	0.0
H0660_2p_IonOpt11_PRC-6481_Weiland_TMT-DDA-7.18294.18294.4	C:\FragPipe\Data\AM\PRC-6481\Output\interact-H0660_2p_IonOpt11_PRC-6481_Weiland_TMT-DDA-7.pep.xml	VKGGLSIISPPEKQAR	n[305]VKGGLSIISPPEKQAR	EEKGAIVK.VKGGLSIISPPEKQAR.HQRGSRQE	K	H	16	4	3026.2876	1983.1829	1983.1812	496.8030	496.8026	1983.1800	496.8023	0.0011	0.7548	2.1223	0.00000024413560	28.6270	26.8940	0.9998	2	2	250	265	1.07005192E8	N-term(304.2072)		0.68	false	tr|A0A9D5AY78|A0A9D5AY78_PEA	A0A9D5AY78	A0A9D5AY78_PEA	KIW84_032040	Legumin A2	KIW84_032043, KIW84_032044, KIW84_032047	tr|A0A9D4XSA2|A0A9D4XSA2_PEA, tr|A0A9D4XTX0|A0A9D4XTX0_PEA, tr|A0A9D4XWZ6|A0A9D4XWZ6_PEA	7290.725	14120.823	16481.75	21516.17	23667.523	14445.763	11878.803	31021.309	21645.89	56435.312	11849.977	16170.738	30630.53	14377.384	245802.17	0.0
H0660_2p_IonOpt11_PRC-6481_Weiland_TMT-DDA-7.18295.18295.3	C:\FragPipe\Data\AM\PRC-6481\Output\interact-H0660_2p_IonOpt11_PRC-6481_Weiland_TMT-DDA-7.pep.xml	IRPVLTVNK	IRPVLTVNK[432]	IRQAIGER.IRPVLTVNK.MDRCFIEI	R	M	9	3	3026.4220	1342.8608	1342.8618	448.6275	448.6279	1342.8620	448.6279	-0.0002	0.5392	8.9290	0.00582873000000	14.8670	9.0870	0.9649	2	1	151	159	1.1778176E7	9K(304.2072)		0.86	false	tr|A0A9D5BB68|A0A9D5BB68_PEA	A0A9D5BB68	A0A9D5BB68_PEA	KIW84_010193	Pre-tRNA nuclear export protein	KIW84_010203, KIW84_061329, KIW84_076198	tr|A0A9D4VVR2|A0A9D4VVR2_PEA, tr|A0A9D4W256|A0A9D4W256_PEA, tr|A0A9D5BB72|A0A9D5BB72_PEA	3975.8062	4303.48	13748.804	32250.617	15022.304	16470.506	11894.313	23076.434	35822.473	93024.445	14145.19	11659.212	5348.487	12451.743	6678.936	1098.0221
H0660_2p_IonOpt11_PRC-6481_Weiland_TMT-DDA-7.18297.18297.3	C:\FragPipe\Data\AM\PRC-6481\Output\interact-H0660_2p_IonOpt11_PRC-6481_Weiland_TMT-DDA-7.pep.xml	VPAGTPMYLVNRDENEK		IEEGDIMR.VPAGTPMYLVNRDENEK.LYIAAFHM	R	L	17	3	3026.7258	1931.9431	1931.9409	644.9883	644.9876	1931.9410	644.9876	-0.0001	0.4995	6.4096	0.00000000000014	40.7900	13.0340	1.0000	2	1	182	198	1.79296819E9			0.99	true	tr|O49927|O49927_PEA	O49927	O49927_PEA	p54	p54 protein			0.0	0.0	0.0	0.0	0.0	0.0	0.0	0.0	0.0	0.0	0.0	0.0	0.0	0.0	0.0	0.0
H0660_2p_IonOpt11_PRC-6481_Weiland_TMT-DDA-7.18299.18299.2	C:\FragPipe\Data\AM\PRC-6481\Output\interact-H0660_2p_IonOpt11_PRC-6481_Weiland_TMT-DDA-7.pep.xml	NFLAGDK	NFLAGDK[432]	INAENNQR.NFLAGDK.DNVISQIQ	R	D	7	2	3026.9950	1067.5942	1067.5936	534.8044	534.8041	1067.5935	534.8040	0.0001	0.7973	5.5530	1.83880900000000	15.7600	14.0250	0.8585	2	0	396	402	8.3990904E7	7K(304.2072)		1.00	true	tr|A0A9D5AGJ1|A0A9D5AGJ1_PEA	A0A9D5AGJ1	A0A9D5AGJ1_PEA	KIW84_056125	Cupin type-1 domain-containing protein			9718.064	18370.941	53074.168	250944.88	71622.195	90141.45	47029.227	96173.07	166957.95	350113.0	0.0	31669.459	20128.807	33687.953	9365.012	0.0
H0660_2p_IonOpt11_PRC-6481_Weiland_TMT-DDA-7.18304.18304.2	C:\FragPipe\Data\AM\PRC-6481\Output\interact-H0660_2p_IonOpt11_PRC-6481_Weiland_TMT-DDA-7.pep.xml	NSFNLER	n[305]NSFNLER	TVIKPNDR.NSFNLER.GDTIKIPV	R	G	7	2	3027.6750	1182.6320	1182.6304	592.3233	592.3225	1182.6317	592.3231	-0.0013	0.8656	4.0652	0.00114489000000	19.7470	16.2360	0.9944	2	0	115	121	3.20202163E9	N-term(304.2072)		0.75	false	tr|A0A9D4X1R0|A0A9D4X1R0_PEA	A0A9D4X1R0	A0A9D4X1R0_PEA	KIW84_056028	Cupin type-1 domain-containing protein	KIW84_033460, KIW84_033461, KIW84_033462, KIW84_033464, KIW84_050644, KIW84_055578, KIW84_055579, KIW84_055583, KIW84_055587, KIW84_056125, vc-2, vicK	tr|A0A9D4WHZ2|A0A9D4WHZ2_PEA, tr|A0A9D4WW22|A0A9D4WW22_PEA, tr|A0A9D4WX64|A0A9D4WX64_PEA, tr|A0A9D4WY90|A0A9D4WY90_PEA, tr|A0A9D4WYA0|A0A9D4WYA0_PEA, tr|A0A9D4WYE1|A0A9D4WYE1_PEA, tr|A0A9D4WZ10|A0A9D4WZ10_PEA, tr|A0A9D4X0V6|A0A9D4X0V6_PEA, tr|A0A9D4XVW8|A0A9D4XVW8_PEA, tr|A0A9D4XW11|A0A9D4XW11_PEA, tr|A0A9D4XWP6|A0A9D4XWP6_PEA, tr|A0A9D4XXP8|A0A9D4XXP8_PEA, tr|A0A9D4Y1E5|A0A9D4Y1E5_PEA, tr|A0A9D5AFY5|A0A9D5AFY5_PEA, tr|A0A9D5AGJ1|A0A9D5AGJ1_PEA, tr|A0A9D5AJY5|A0A9D5AJY5_PEA, tr|A0A9D5ALI9|A0A9D5ALI9_PEA, tr|A0A9D5AZZ3|A0A9D5AZZ3_PEA, tr|A0A9D5B356|A0A9D5B356_PEA, tr|D3VND9|D3VND9_PEA, tr|Q43626|Q43626_PEA	9672.512	51098.97	25050.848	77253.18	33861.348	17793.098	23004.19	50286.758	80780.22	234987.05	0.0	15599.979	14466.337	22449.084	10130.717	0.0
H0660_2p_IonOpt11_PRC-6481_Weiland_TMT-DDA-7.18307.18307.5	C:\FragPipe\Data\AM\PRC-6481\Output\interact-H0660_2p_IonOpt11_PRC-6481_Weiland_TMT-DDA-7.pep.xml	HASDELYLGERDNPNWTSDKR	n[305]HASDELYLGERDNPNWTSDKR	SVIEIISR.HASDELYLGERDNPNWTSDKR.AIEAFKKF	R	A	21	5	3028.0790	2807.3638	2807.3618	562.4800	562.4796	2806.3596	562.2792	1.0022	0.8839	1.9771	0.00000000000000	50.0680	47.6340	1.0000	2	2	802	822	1.88101376E8	N-term(304.2072)		0.98	false	tr|A0A9D4X642|A0A9D4X642_PEA	A0A9D4X642	A0A9D4X642_PEA	KIW84_058025	Lipoxygenase (Fragment)	KIW84_058021	tr|A0A9D4X7R9|A0A9D4X7R9_PEA, tr|A0A9D5AIX4|A0A9D5AIX4_PEA, tr|A0A9D5ALU8|A0A9D5ALU8_PEA	34155.113	31149.666	115597.64	126481.53	194080.48	90662.38	124739.42	131501.08	79801.56	282917.44	13706.144	53303.875	46950.285	39322.957	8912.846	0.0
H0660_2p_IonOpt11_PRC-6481_Weiland_TMT-DDA-7.18311.18311.4	C:\FragPipe\Data\AM\PRC-6481\Output\interact-H0660_2p_IonOpt11_PRC-6481_Weiland_TMT-DDA-7.pep.xml	IVNSEGNKVFDDKVR	n[305]IVNSEGNKVFDDKVR	IRGEGRVR.IVNSEGNKVFDDKVR.KGQIVVVP	R	K	15	4	3028.6516	2024.1056	2024.1038	507.0337	507.0332	2023.1022	506.7828	1.0015	0.8084	9.9108	0.00000000000004	42.6670	30.5680	1.0000	2	2	472	486	3.7191272E7	N-term(304.2072)		0.98	false	tr|A0A9D4W9W0|A0A9D4W9W0_PEA	A0A9D4W9W0	A0A9D4W9W0_PEA	KIW84_063801	Cupin type-1 domain-containing protein		tr|A0A9D4WCL6|A0A9D4WCL6_PEA	28607.768	24932.043	97714.016	25504.238	90474.67	21861.605	45906.35	91993.92	21115.385	75136.26	16227.03	39336.707	47419.766	38653.734	10267.403	0.0
H0660_2p_IonOpt11_PRC-6481_Weiland_TMT-DDA-7.18312.18312.2	C:\FragPipe\Data\AM\PRC-6481\Output\interact-H0660_2p_IonOpt11_PRC-6481_Weiland_TMT-DDA-7.pep.xml	GDFELVAQR		IVTVKEGR.GDFELVAQR.NENQQGKR	R	N	9	2	3028.7864	1033.5199	1033.5184	517.7672	517.7665	1033.5192	517.7669	-0.0007	0.5521	6.3755	0.00018317080000	21.7210	19.6000	0.9865	2	0	318	326	9.808631E8			1.00	true	tr|A0A9D4X1R0|A0A9D4X1R0_PEA	A0A9D4X1R0	A0A9D4X1R0_PEA	KIW84_056028	Cupin type-1 domain-containing protein			0.0	0.0	0.0	0.0	0.0	0.0	0.0	0.0	0.0	0.0	0.0	0.0	0.0	0.0	0.0	0.0
H0660_2p_IonOpt11_PRC-6481_Weiland_TMT-DDA-7.18313.18313.3	C:\FragPipe\Data\AM\PRC-6481\Output\interact-H0660_2p_IonOpt11_PRC-6481_Weiland_TMT-DDA-7.pep.xml	RVITETLGGQVLEK		SETYDSGK.RVITETLGGQVLEK.LVEDTNGA	K	L	14	3	3028.9214	1541.8799	1541.8794	514.9672	514.9671	1541.8776	514.9665	0.0018	0.4026	2.6157	0.00000000019973	35.2100	16.1220	1.0000	2	1	97	110	2.31293152E8			1.00	true	tr|A0A9D4X228|A0A9D4X228_PEA	A0A9D4X228	A0A9D4X228_PEA	KIW84_056655	SMP domain-containing protein			0.0	0.0	0.0	0.0	0.0	0.0	0.0	0.0	0.0	0.0	0.0	0.0	0.0	0.0	0.0	0.0
H0660_2p_IonOpt11_PRC-6481_Weiland_TMT-DDA-7.18314.18314.3	C:\FragPipe\Data\AM\PRC-6481\Output\interact-H0660_2p_IonOpt11_PRC-6481_Weiland_TMT-DDA-7.pep.xml	GIVYGKPTNQGVTQLK	n[305]GIVYGKPTNQGVTQLK	GRKRPVPK.GIVYGKPTNQGVTQLK.FQRSKRSI	K	F	16	3	3029.0570	2006.1509	2006.1509	669.7242	669.7242	2006.1484	669.7234	0.0024	0.8557	5.5120	0.00000000000021	40.5980	28.7830	1.0000	2	1	78	93	1.77326224E8	N-term(304.2072)		0.98	false	tr|A0A9D4WSM1|A0A9D4WSM1_PEA	A0A9D4WSM1	A0A9D4WSM1_PEA	KIW84_053305	Ribosomal protein L15		tr|A0A9D4WQ37|A0A9D4WQ37_PEA	190089.8	78507.94	297743.28	218110.62	160762.33	346913.6	235215.25	383419.0	356705.06	432491.97	305560.62	176709.23	117212.64	86253.2	35513.164	0.0
H0660_2p_IonOpt11_PRC-6481_Weiland_TMT-DDA-7.18315.18315.3	C:\FragPipe\Data\AM\PRC-6481\Output\interact-H0660_2p_IonOpt11_PRC-6481_Weiland_TMT-DDA-7.pep.xml	AFDYMLKGESIR	AFDYM[147]LKGESIR	VPFSEINK.AFDYMLKGESIR.CIIKMEE	K	C	12	3	3029.1914	1444.7025	1444.7009	482.5748	482.5742	1444.7019	482.5746	-0.0009	0.7877	6.3907	0.00000003233689	25.1790	10.5060	1.0000	2	1	363	374	1.58884608E8	5M(15.9949)		0.94	false	tr|A0A9D5AHH6|A0A9D5AHH6_PEA	A0A9D5AHH6	A0A9D5AHH6_PEA	KIW84_052486	Alcohol dehydrogenase	KIW84_020162, KIW84_034142, KIW84_052479, KIW84_052483, KIW84_052484, KIW84_052490, KIW84_052491	tr|A0A9D4WMT0|A0A9D4WMT0_PEA, tr|A0A9D4WNU2|A0A9D4WNU2_PEA, tr|A0A9D4WQ26|A0A9D4WQ26_PEA, tr|A0A9D4WRW1|A0A9D4WRW1_PEA, tr|A0A9D4WS84|A0A9D4WS84_PEA, tr|A0A9D4XYK4|A0A9D4XYK4_PEA, tr|A0A9D4Y2P1|A0A9D4Y2P1_PEA, tr|A0A9D4Y379|A0A9D4Y379_PEA, tr|A0A9D4Y8X1|A0A9D4Y8X1_PEA, tr|A0A9D4Y9R5|A0A9D4Y9R5_PEA, tr|A0A9D5AEY7|A0A9D5AEY7_PEA, tr|A0A9D5AFA9|A0A9D5AFA9_PEA, tr|A0A9D5AFB5|A0A9D5AFB5_PEA	0.0	0.0	0.0	0.0	0.0	0.0	0.0	0.0	0.0	0.0	0.0	0.0	0.0	0.0	0.0	0.0
H0660_2p_IonOpt11_PRC-6481_Weiland_TMT-DDA-7.18316.18316.3	C:\FragPipe\Data\AM\PRC-6481\Output\interact-H0660_2p_IonOpt11_PRC-6481_Weiland_TMT-DDA-7.pep.xml	LALAGKK	n[305]LALAGKK[432]	VNAQRNKK.LALAGKK.NIVSAIDK	K	N	7	3	3029.3262	1307.8787	1307.8789	436.9668	436.9669	1307.8785	436.9668	0.0003	0.9646	17.4007	0.35334260000000	22.4280	22.0990	0.9744	2	1	427	433	6.3608252E7	N-term(304.2072),7K(304.2072)		0.64	true	tr|O49927|O49927_PEA	O49927	O49927_PEA	p54	p54 protein			60369.305	243042.75	204986.75	325348.78	330049.6	115368.22	131366.86	533344.4	278578.94	969664.7	0.0	113081.16	107959.01	153208.48	29873.5	0.0
H0660_2p_IonOpt11_PRC-6481_Weiland_TMT-DDA-7.18318.18318.3	C:\FragPipe\Data\AM\PRC-6481\Output\interact-H0660_2p_IonOpt11_PRC-6481_Weiland_TMT-DDA-7.pep.xml	TAAEYATPAAEK	n[305]TAAEYATPAAEK[432]	DTVSNAAR.TAAEYATPAAEK.ARCVAVQA	R	A	12	3	3029.5974	1830.0062	1830.0048	611.0093	611.0089	1830.0020	611.0079	0.0028	0.9276	14.2649	0.00000016881920	26.5040	13.2460	1.0000	2	0	275	286	3.1644324E7	N-term(304.2072),12K(304.2072)		0.98	true	tr|A0A9D4X2N1|A0A9D4X2N1_PEA	A0A9D4X2N1	A0A9D4X2N1_PEA	KIW84_057597	Seed biotin-containing protein sbp65			36599.094	251866.17	104715.336	134676.67	99090.734	94103.08	66323.875	209789.3	117695.62	375078.7	44230.637	68403.37	49033.805	63546.62	23644.291	0.0
H0660_2p_IonOpt11_PRC-6481_Weiland_TMT-DDA-7.18321.18321.2	C:\FragPipe\Data\AM\PRC-6481\Output\interact-H0660_2p_IonOpt11_PRC-6481_Weiland_TMT-DDA-7.pep.xml	AFDYMLKGESIR	AFDYM[147]LKGESIR	VPFSEINK.AFDYMLKGESIR.CIIKMEE	K	C	12	2	3030.0022	1444.7076	1444.7013	723.3611	723.3579	1444.7019	723.3582	-0.0006	0.7856	6.3772	0.00000002386681	29.7680	13.8380	1.0000	2	1	363	374	3.7733872E7	5M(15.9949)		0.86	false	tr|A0A9D5AHH6|A0A9D5AHH6_PEA	A0A9D5AHH6	A0A9D5AHH6_PEA	KIW84_052486	Alcohol dehydrogenase	KIW84_020162, KIW84_034142, KIW84_052479, KIW84_052483, KIW84_052484, KIW84_052490, KIW84_052491	tr|A0A9D4WMT0|A0A9D4WMT0_PEA, tr|A0A9D4WNU2|A0A9D4WNU2_PEA, tr|A0A9D4WQ26|A0A9D4WQ26_PEA, tr|A0A9D4WRW1|A0A9D4WRW1_PEA, tr|A0A9D4WS84|A0A9D4WS84_PEA, tr|A0A9D4XYK4|A0A9D4XYK4_PEA, tr|A0A9D4Y2P1|A0A9D4Y2P1_PEA, tr|A0A9D4Y379|A0A9D4Y379_PEA, tr|A0A9D4Y8X1|A0A9D4Y8X1_PEA, tr|A0A9D4Y9R5|A0A9D4Y9R5_PEA, tr|A0A9D5AEY7|A0A9D5AEY7_PEA, tr|A0A9D5AFA9|A0A9D5AFA9_PEA, tr|A0A9D5AFB5|A0A9D5AFB5_PEA	0.0	0.0	0.0	0.0	0.0	0.0	0.0	0.0	0.0	0.0	0.0	0.0	0.0	0.0	0.0	0.0
H0660_2p_IonOpt11_PRC-6481_Weiland_TMT-DDA-7.18323.18323.2	C:\FragPipe\Data\AM\PRC-6481\Output\interact-H0660_2p_IonOpt11_PRC-6481_Weiland_TMT-DDA-7.pep.xml	FSTDTDAELNAVR		NVIVAINK.FSTDTDAELNAVR.KAAIDAGA	K	K	13	2	3030.3066	1437.6707	1437.6738	719.8426	719.8442	1437.6735	719.8440	0.0003	0.7176	2.7145	0.00000002772097	30.9510	12.4470	1.0000	2	0	519	531	2.628517E7			0.93	true	tr|A0A9D4WI23|A0A9D4WI23_PEA	A0A9D4WI23	A0A9D4WI23_PEA	KIW84_066450	formate--tetrahydrofolate ligase			0.0	0.0	0.0	0.0	0.0	0.0	0.0	0.0	0.0	0.0	0.0	0.0	0.0	0.0	0.0	0.0
H0660_2p_IonOpt11_PRC-6481_Weiland_TMT-DDA-7.18325.18325.3	C:\FragPipe\Data\AM\PRC-6481\Output\interact-H0660_2p_IonOpt11_PRC-6481_Weiland_TMT-DDA-7.pep.xml	CAGVSVLKR	n[305]CAGVSVLK[432]R	DSTRPDIR.CAGVSVLKR.TINPNGIN	R	T	9	3	3030.5790	1596.9635	1596.9619	533.3284	533.3279	1596.9630	533.3283	-0.0011	0.8715	13.3363	0.00000030913160	30.2100	18.4260	1.0000	2	1	70	78	7.7990216E7	N-term(304.2072),1C(57.0215),8K(304.2072)		0.95	true	tr|A0A9D4XTC5|A0A9D4XTC5_PEA	A0A9D4XTC5	A0A9D4XTC5_PEA	KIW84_032049	Cupin type-1 domain-containing protein			121131.08	1197469.6	254399.83	499565.03	673957.3	258254.33	317446.6	754289.25	303674.53	1166120.2	0.0	211712.4	267775.28	426921.8	964403.06	8748.598
H0660_2p_IonOpt11_PRC-6481_Weiland_TMT-DDA-7.18327.18327.2	C:\FragPipe\Data\AM\PRC-6481\Output\interact-H0660_2p_IonOpt11_PRC-6481_Weiland_TMT-DDA-7.pep.xml	EGSSIINTTSVNAYK		RHAIKHMK.EGSSIINTTSVNAYK.GHPTIIDY	K	G	15	2	3030.8520	1583.7715	1583.7676	792.8930	792.8911	1582.7838	792.3992	0.9837	0.6229	2.7378	0.00064996180000	25.1190	16.4940	0.9983	2	0	175	189	1327378.2			1.00	false	tr|A0A9D4XPH4|A0A9D4XPH4_PEA	A0A9D4XPH4	A0A9D4XPH4_PEA	KIW84_030484	NADPH-dependent aldehyde reductase 1	KIW84_064039	tr|A0A9D5A5M3|A0A9D5A5M3_PEA, tr|A0A9D5A8J8|A0A9D5A8J8_PEA	0.0	0.0	0.0	0.0	0.0	0.0	0.0	0.0	0.0	0.0	0.0	0.0	0.0	0.0	0.0	0.0
H0660_2p_IonOpt11_PRC-6481_Weiland_TMT-DDA-7.18329.18329.3	C:\FragPipe\Data\AM\PRC-6481\Output\interact-H0660_2p_IonOpt11_PRC-6481_Weiland_TMT-DDA-7.pep.xml	EGEEEERSSESQEQRNPFLFK		KRDRRHQR.EGEEEERSSESQEQRNPFLFK.SNKFITIF	R	S	21	3	3031.1233	2554.1594	2554.1548	852.3937	852.3922	2554.1570	852.3929	-0.0022	0.5936	2.7932	0.00000000000000	62.6270	16.6390	1.0000	2	2	142	162	1.05207936E8			1.00	true	tr|A0A9D5ACP5|A0A9D5ACP5_PEA	A0A9D5ACP5	A0A9D5ACP5_PEA	KIW84_065582	Cupin type-1 domain-containing protein (Fragment)			0.0	0.0	0.0	0.0	0.0	0.0	0.0	0.0	0.0	0.0	0.0	0.0	0.0	0.0	0.0	0.0
H0660_2p_IonOpt11_PRC-6481_Weiland_TMT-DDA-7.18332.18332.4	C:\FragPipe\Data\AM\PRC-6481\Output\interact-H0660_2p_IonOpt11_PRC-6481_Weiland_TMT-DDA-7.pep.xml	HASDELYLGERDNPNWTSDKR	n[305]HASDELYLGERDNPNWTSDKR	SVIEIISR.HASDELYLGERDNPNWTSDKR.AIEAFKKF	R	A	21	4	3031.5286	2807.3647	2807.3604	702.8485	702.8474	2806.3596	702.5972	1.0007	0.8800	2.0346	0.00000000000000	55.1780	47.8490	1.0000	2	2	802	822	7.828976E7	N-term(304.2072)		0.77	false	tr|A0A9D4X642|A0A9D4X642_PEA	A0A9D4X642	A0A9D4X642_PEA	KIW84_058025	Lipoxygenase (Fragment)	KIW84_058021	tr|A0A9D4X7R9|A0A9D4X7R9_PEA, tr|A0A9D5AIX4|A0A9D5AIX4_PEA, tr|A0A9D5ALU8|A0A9D5ALU8_PEA	61459.5	75190.64	134561.98	248530.52	240619.03	188454.83	142933.14	284658.88	203077.72	408539.16	46378.29	87091.41	73712.875	159410.62	13386.1875	0.0
H0660_2p_IonOpt11_PRC-6481_Weiland_TMT-DDA-7.18333.18333.3	C:\FragPipe\Data\AM\PRC-6481\Output\interact-H0660_2p_IonOpt11_PRC-6481_Weiland_TMT-DDA-7.pep.xml	LGFGETERDSSTEVSPAEYGNR		AKNKVASK.LGFGETERDSSTEVSPAEYGNR.IAVSITEK	K	I	22	3	3031.6648	2401.0837	2401.0830	801.3685	801.3683	2400.0828	801.0349	1.0002	0.7024	2.5741	0.00000000000000	68.4460	13.4530	1.0000	2	1	848	869	7.9356432E7			1.00	true	tr|A0A9D5BIT4|A0A9D5BIT4_PEA	A0A9D5BIT4	A0A9D5BIT4_PEA	KIW84_012911	Low-temperature-induced 65 kDa protein			0.0	0.0	0.0	0.0	0.0	0.0	0.0	0.0	0.0	0.0	0.0	0.0	0.0	0.0	0.0	0.0
H0660_2p_IonOpt11_PRC-6481_Weiland_TMT-DDA-7.18334.18334.5	C:\FragPipe\Data\AM\PRC-6481\Output\interact-H0660_2p_IonOpt11_PRC-6481_Weiland_TMT-DDA-7.pep.xml	QKHKEHEEEEEQEQEEDENPYVFEDNDFETK		YIKKKQER.QKHKEHEEEEEQEQEEDENPYVFEDNDFETK.IDTKDGRV	R	I	31	5	3031.8005	3938.6367	3938.6362	788.7346	788.7345	3936.6357	788.3344	2.0004	0.9787	1.8617	0.00000000000000	60.2050	29.0290	1.0000	2	2	71	101	9.5804176E7			0.95	true	tr|O49927|O49927_PEA	O49927	O49927_PEA	p54	p54 protein			0.0	0.0	0.0	0.0	0.0	0.0	0.0	0.0	0.0	0.0	0.0	0.0	0.0	0.0	0.0	0.0
H0660_2p_IonOpt11_PRC-6481_Weiland_TMT-DDA-7.18336.18336.3	C:\FragPipe\Data\AM\PRC-6481\Output\interact-H0660_2p_IonOpt11_PRC-6481_Weiland_TMT-DDA-7.pep.xml	GVSGSCNIDVVCPEGNGHR	n[305]GVSGSCNIDVVCPEGNGHR	.GVSGSCNIDVVCPEGNGHR.DVIRSVAA	-	D	19	3	3032.1052	2319.1064	2319.1020	774.0427	774.0413	2317.0864	773.3694	2.0156	0.6833	3.2688	0.00000000646694	28.5710	28.5710	1.0000	2	0	1	19	1.2597052E7	N-term(304.2072),12C(57.0215),6C(57.0215)		1.00	true	gi|CON_LYSC_LYSEN|SWISS-PROT:Q7M135	gi|CON_LYSC_LYSEN|SWISS-PROT:Q7M135 Lysyl endopeptidase (EC 3.4.21.50) (Lys-C) Reagent	gi|CON_LYSC_LYSEN|SWISS-PROT:Q7M135 Lysyl endopeptidase (EC 3.4.21.50) (Lys-C) Reagent		gi|CON_LYSC_LYSEN|SWISS-PROT:Q7M135 Lysyl endopeptidase (EC 3.4.21.50) (Lys-C) Reagent			47555.312	46748.164	97331.84	646986.5	90106.35	483848.0	115614.195	282065.7	372913.97	462409.44	195367.45	100265.56	35606.863	135833.14	0.0	0.0
H0660_2p_IonOpt11_PRC-6481_Weiland_TMT-DDA-7.18339.18339.2	C:\FragPipe\Data\AM\PRC-6481\Output\interact-H0660_2p_IonOpt11_PRC-6481_Weiland_TMT-DDA-7.pep.xml	VSREQIEELR		EERDAIIK.VSREQIEELR.KIAKSSSK	K	K	10	2	3032.5110	1257.6569	1257.6542	629.8357	629.8344	1257.6676	629.8411	-0.0134	0.5652	10.4057	0.14242530000000	19.7310	16.7710	0.8490	2	1	347	356	1.3514488E7			0.76	true	tr|A0A9D5ACP5|A0A9D5ACP5_PEA	A0A9D5ACP5	A0A9D5ACP5_PEA	KIW84_065582	Cupin type-1 domain-containing protein (Fragment)			0.0	0.0	0.0	0.0	0.0	0.0	0.0	0.0	0.0	0.0	0.0	0.0	0.0	0.0	0.0	0.0
H0660_2p_IonOpt11_PRC-6481_Weiland_TMT-DDA-7.18341.18341.2	C:\FragPipe\Data\AM\PRC-6481\Output\interact-H0660_2p_IonOpt11_PRC-6481_Weiland_TMT-DDA-7.pep.xml	GVSGSCNIDVVCPEGDGRR	n[305]GVSGSCNIDVVCPEGDGRR	IAAASGEK.GVSGSCNIDVVCPEGDGRR.DIIRAVGA	K	D	19	2	3032.7844	2337.1100	2337.1190	1169.5623	1169.5668	2337.1125	1169.5635	0.0063	0.9616	2.8958	0.00000000000000	54.4690	46.6360	1.0000	2	1	206	224	2.04232752E8	N-term(304.2072),12C(57.0215),6C(57.0215)		1.00	true	gi|CON_LysC|SWISS-PROT:P15636	gi|CON_LysC|SWISS-PROT:P15636 Protease I precursor Lysyl endopeptidase Achromobacter lyticus.	gi|CON_LysC|SWISS-PROT:P15636 Protease I precursor Lysyl endopeptidase Achromobacter lyticus.		gi|CON_LysC|SWISS-PROT:P15636 Protease I precursor Lysyl endopeptidase Achromobacter lyticus.			102049.85	36733.84	234267.67	909393.25	0.0	910367.56	175406.47	545204.1	554116.7	785319.75	340535.62	160019.72	104963.53	178048.39	0.0	0.0
H0660_2p_IonOpt11_PRC-6481_Weiland_TMT-DDA-7.18343.18343.4	C:\FragPipe\Data\AM\PRC-6481\Output\interact-H0660_2p_IonOpt11_PRC-6481_Weiland_TMT-DDA-7.pep.xml	EGEEEERSSESQEQRNPFLFK		KRDRRHQR.EGEEEERSSESQEQRNPFLFK.SNKFITIF	R	S	21	4	3033.0574	2554.1636	2554.1587	639.5482	639.5470	2554.1570	639.5465	0.0017	0.5074	2.7609	0.00000000003599	34.8520	12.4520	1.0000	2	2	142	162	1.40938656E8			0.80	true	tr|A0A9D5ACP5|A0A9D5ACP5_PEA	A0A9D5ACP5	A0A9D5ACP5_PEA	KIW84_065582	Cupin type-1 domain-containing protein (Fragment)			0.0	0.0	0.0	0.0	0.0	0.0	0.0	0.0	0.0	0.0	0.0	0.0	0.0	0.0	0.0	0.0
H0660_2p_IonOpt11_PRC-6481_Weiland_TMT-DDA-7.18344.18344.3	C:\FragPipe\Data\AM\PRC-6481\Output\interact-H0660_2p_IonOpt11_PRC-6481_Weiland_TMT-DDA-7.pep.xml	VKGGLSIISPPEKQAR	n[305]VKGGLSIISPPEKQAR	EEKGAIVK.VKGGLSIISPPEKQAR.HQRGSRQE	K	H	16	3	3033.1929	1983.1829	1983.1816	662.0682	662.0678	1983.1800	662.0673	0.0015	0.9280	2.2374	0.00000000000141	40.1600	38.0190	1.0000	2	2	250	265	1.6783426E7	N-term(304.2072)		0.74	false	tr|A0A9D5AY78|A0A9D5AY78_PEA	A0A9D5AY78	A0A9D5AY78_PEA	KIW84_032040	Legumin A2	KIW84_032043, KIW84_032044, KIW84_032047	tr|A0A9D4XSA2|A0A9D4XSA2_PEA, tr|A0A9D4XTX0|A0A9D4XTX0_PEA, tr|A0A9D4XWZ6|A0A9D4XWZ6_PEA	4491.8857	10880.78	17226.592	31831.312	29630.666	17866.078	13923.505	32408.363	30715.467	87574.805	9699.395	11847.454	15703.779	14389.167	119083.02	0.0
H0660_2p_IonOpt11_PRC-6481_Weiland_TMT-DDA-7.18345.18345.3	C:\FragPipe\Data\AM\PRC-6481\Output\interact-H0660_2p_IonOpt11_PRC-6481_Weiland_TMT-DDA-7.pep.xml	IVNSQGNAVFDDKVR	IVNSQGNAVFDDK[432]VR	IRGQGKVR.IVNSQGNAVFDDKVR.KGQIVVVP	R	K	15	3	3033.3286	1965.0613	1965.0627	656.0277	656.0282	1965.0603	656.0274	0.0024	0.7675	4.3572	0.00000000011933	33.9770	12.8480	1.0000	2	1	478	492	1.718495E7	13K(304.2072)		0.76	true	tr|A0A9D4W4Y0|A0A9D4W4Y0_PEA	A0A9D4W4Y0	A0A9D4W4Y0_PEA	KIW84_061704	Cupin type-1 domain-containing protein			31572.416	33637.254	98833.19	103703.8	111328.83	57624.812	68271.46	139810.83	109548.2	317918.62	0.0	50440.215	54313.48	50601.902	31242.002	0.0
H0660_2p_IonOpt11_PRC-6481_Weiland_TMT-DDA-7.18349.18349.2	C:\FragPipe\Data\AM\PRC-6481\Output\interact-H0660_2p_IonOpt11_PRC-6481_Weiland_TMT-DDA-7.pep.xml	SVSSQSEPFNLR		NAKSSSKK.SVSSQSEPFNLR.SSDPIYSN	K	S	12	2	3033.9026	1349.6588	1349.6571	675.8367	675.8358	1349.6575	675.8360	-0.0003	0.7275	4.3481	0.00000121451800	26.4270	11.9450	1.0000	2	0	246	257	2.08638272E9			0.93	true	tr|A0A9D4WHZ2|A0A9D4WHZ2_PEA	A0A9D4WHZ2	A0A9D4WHZ2_PEA	KIW84_050644	Cupin type-1 domain-containing protein			0.0	0.0	0.0	0.0	0.0	0.0	0.0	0.0	0.0	0.0	0.0	0.0	0.0	0.0	0.0	0.0
H0660_2p_IonOpt11_PRC-6481_Weiland_TMT-DDA-7.18355.18355.4	C:\FragPipe\Data\AM\PRC-6481\Output\interact-H0660_2p_IonOpt11_PRC-6481_Weiland_TMT-DDA-7.pep.xml	QKHKEHEEEEEQEQEEDENPYVFEDNDFETK		YIKKKQER.QKHKEHEEEEEQEQEEDENPYVFEDNDFETK.IDTKDGRV	R	I	31	4	3034.7146	3936.6328	3936.6313	985.1655	985.1651	3936.6357	985.1662	-0.0043	0.9202	1.8131	0.00000000000000	65.9240	11.5940	1.0000	2	2	71	101	4.9479816E7			1.00	true	tr|O49927|O49927_PEA	O49927	O49927_PEA	p54	p54 protein			0.0	0.0	0.0	0.0	0.0	0.0	0.0	0.0	0.0	0.0	0.0	0.0	0.0	0.0	0.0	0.0
H0660_2p_IonOpt11_PRC-6481_Weiland_TMT-DDA-7.18356.18356.4	C:\FragPipe\Data\AM\PRC-6481\Output\interact-H0660_2p_IonOpt11_PRC-6481_Weiland_TMT-DDA-7.pep.xml	RFYLGGNPEVEHSVK	n[305]RFYLGGNPEVEHSVK	NQIDQVPR.RFYLGGNPEVEHSVK.QSGRKHGD	R	Q	15	4	3034.8494	2035.0847	2035.0830	509.7785	509.7780	2035.0810	509.7775	0.0019	0.9302	2.2761	0.05677081000000	15.5410	12.0530	0.8469	2	1	186	200	3.6073988E7	N-term(304.2072)		0.92	true	tr|A0A9D4XTC5|A0A9D4XTC5_PEA	A0A9D4XTC5	A0A9D4XTC5_PEA	KIW84_032049	Cupin type-1 domain-containing protein			13273.149	25954.32	53549.68	192753.42	74977.266	85145.49	48830.4	89593.516	67805.24	189437.27	0.0	30637.045	28029.531	41015.684	16602.342	0.0
H0660_2p_IonOpt11_PRC-6481_Weiland_TMT-DDA-7.18359.18359.2	C:\FragPipe\Data\AM\PRC-6481\Output\interact-H0660_2p_IonOpt11_PRC-6481_Weiland_TMT-DDA-7.pep.xml	IIEIIEK		FISGQKEK.IIEIIEK.GEKQPNIT	K	G	7	2	3035.2554	856.5294	856.5187	429.2720	429.2666	856.5269	429.2707	-0.0082	0.6579	6.3428	0.00631464200000	18.8620	17.2990	0.9659	2	0	468	474	1274006.6			0.86	false	tr|A0A9D4WNC7|A0A9D4WNC7_PEA	A0A9D4WNC7	A0A9D4WNC7_PEA	KIW84_051818	Calnexin homolog	KIW84_015706	tr|A0A9D5BRB1|A0A9D5BRB1_PEA, tr|A0A9D5BRD5|A0A9D5BRD5_PEA	0.0	0.0	0.0	0.0	0.0	0.0	0.0	0.0	0.0	0.0	0.0	0.0	0.0	0.0	0.0	0.0
H0660_2p_IonOpt11_PRC-6481_Weiland_TMT-DDA-7.18364.18364.3	C:\FragPipe\Data\AM\PRC-6481\Output\interact-H0660_2p_IonOpt11_PRC-6481_Weiland_TMT-DDA-7.pep.xml	DVTDVTGDRGVTVTETQLPGRR		QAGIVGHK.DVTDVTGDRGVTVTETQLPGRR.IVTESVGG	K	I	22	3	3035.9666	2371.2058	2371.2048	791.4092	791.4089	2371.2090	791.4103	-0.0041	0.6966	2.3914	0.00000000000000	59.4970	13.1700	1.0000	2	2	77	98	3.79394144E8			1.00	false	tr|A0A9D4WHP1|A0A9D4WHP1_PEA	A0A9D4WHP1	A0A9D4WHP1_PEA	KIW84_065611	SMP domain-containing protein		tr|A0A9D4WDI4|A0A9D4WDI4_PEA	0.0	0.0	0.0	0.0	0.0	0.0	0.0	0.0	0.0	0.0	0.0	0.0	0.0	0.0	0.0	0.0
H0660_2p_IonOpt11_PRC-6481_Weiland_TMT-DDA-7.18365.18365.4	C:\FragPipe\Data\AM\PRC-6481\Output\interact-H0660_2p_IonOpt11_PRC-6481_Weiland_TMT-DDA-7.pep.xml	DVTDVTGDRGVTVTETQLPGRR		QAGIVGHK.DVTDVTGDRGVTVTETQLPGRR.IVTESVGG	K	I	22	4	3036.1013	2371.2110	2371.2085	593.8100	593.8094	2371.2090	593.8095	-0.0004	0.6948	2.3891	0.00000000000025	45.7560	13.6710	1.0000	2	2	77	98	2.96648E8			1.00	false	tr|A0A9D4WHP1|A0A9D4WHP1_PEA	A0A9D4WHP1	A0A9D4WHP1_PEA	KIW84_065611	SMP domain-containing protein		tr|A0A9D4WDI4|A0A9D4WDI4_PEA	0.0	0.0	0.0	0.0	0.0	0.0	0.0	0.0	0.0	0.0	0.0	0.0	0.0	0.0	0.0	0.0
H0660_2p_IonOpt11_PRC-6481_Weiland_TMT-DDA-7.18366.18366.4	C:\FragPipe\Data\AM\PRC-6481\Output\interact-H0660_2p_IonOpt11_PRC-6481_Weiland_TMT-DDA-7.pep.xml	GVSGSCNIDVVCPEGDGRR	n[305]GVSGSCNIDVVCPEGDGRR	IAAASGEK.GVSGSCNIDVVCPEGDGRR.DIIRAVGA	K	D	19	4	3036.2360	2337.1143	2337.1128	585.2859	585.2855	2337.1125	585.2854	0.0002	0.7994	2.9533	0.00000000000000	48.5840	44.1230	1.0000	2	1	206	224	9.6496845E8	N-term(304.2072),12C(57.0215),6C(57.0215)		0.88	true	gi|CON_LysC|SWISS-PROT:P15636	gi|CON_LysC|SWISS-PROT:P15636 Protease I precursor Lysyl endopeptidase Achromobacter lyticus.	gi|CON_LysC|SWISS-PROT:P15636 Protease I precursor Lysyl endopeptidase Achromobacter lyticus.		gi|CON_LysC|SWISS-PROT:P15636 Protease I precursor Lysyl endopeptidase Achromobacter lyticus.			156458.83	32615.727	263076.38	1204854.2	190657.28	1153181.2	260785.33	646931.25	653356.6	1174431.2	453382.4	231977.3	119312.266	242011.55	0.0	0.0
H0660_2p_IonOpt11_PRC-6481_Weiland_TMT-DDA-7.18367.18367.4	C:\FragPipe\Data\AM\PRC-6481\Output\interact-H0660_2p_IonOpt11_PRC-6481_Weiland_TMT-DDA-7.pep.xml	SNRFQTLYENENGHIR	n[305]SNRFQTLYENENGHIR	QENPFIFK.SNRFQTLYENENGHIR.LIQKFDKR	K	L	16	4	3036.3706	2281.1543	2281.1519	571.2959	571.2953	2281.1523	571.2954	-0.0004	0.9504	3.3028	0.00000000000000	42.3050	42.3050	1.0000	2	1	36	51	1.15527629E9	N-term(304.2072)		0.88	false	tr|D3VND9|D3VND9_PEA	D3VND9	D3VND9_PEA	vc-2	Vicilin 47k	KIW84_033460, KIW84_033461, KIW84_033462, KIW84_033464, vicK	tr|A0A9D4XVW8|A0A9D4XVW8_PEA, tr|A0A9D4XW11|A0A9D4XW11_PEA, tr|A0A9D4XWP6|A0A9D4XWP6_PEA, tr|A0A9D4XXP8|A0A9D4XXP8_PEA, tr|A0A9D4Y1E5|A0A9D4Y1E5_PEA, tr|A0A9D5AZZ3|A0A9D5AZZ3_PEA, tr|A0A9D5B356|A0A9D5B356_PEA, tr|Q43626|Q43626_PEA	354017.66	501435.3	977338.3	1467527.1	2846033.2	1139525.9	1186639.9	1787994.9	369663.53	999997.94	164622.44	616902.75	784064.7	1878448.4	0.0	26981.24
H0660_2p_IonOpt11_PRC-6481_Weiland_TMT-DDA-7.18368.18368.3	C:\FragPipe\Data\AM\PRC-6481\Output\interact-H0660_2p_IonOpt11_PRC-6481_Weiland_TMT-DDA-7.pep.xml	SNRFQTLYENENGHIR	n[305]SNRFQTLYENENGHIR	QENPFIFK.SNRFQTLYENENGHIR.LIQKFDKR	K	L	16	3	3036.5060	2281.1582	2281.1550	761.3933	761.3923	2281.1523	761.3914	0.0026	0.9337	3.3050	0.00000000000000	55.0950	55.0950	1.0000	2	1	36	51	3.22986656E8	N-term(304.2072)		0.98	false	tr|D3VND9|D3VND9_PEA	D3VND9	D3VND9_PEA	vc-2	Vicilin 47k	KIW84_033460, KIW84_033461, KIW84_033462, KIW84_033464, vicK	tr|A0A9D4XVW8|A0A9D4XVW8_PEA, tr|A0A9D4XW11|A0A9D4XW11_PEA, tr|A0A9D4XWP6|A0A9D4XWP6_PEA, tr|A0A9D4XXP8|A0A9D4XXP8_PEA, tr|A0A9D4Y1E5|A0A9D4Y1E5_PEA, tr|A0A9D5AZZ3|A0A9D5AZZ3_PEA, tr|A0A9D5B356|A0A9D5B356_PEA, tr|Q43626|Q43626_PEA	236795.55	368711.0	576263.2	880262.7	1798381.0	704129.9	762350.1	1091936.1	228168.08	520882.72	95654.31	370545.22	480646.62	1193396.9	0.0	16927.879
H0660_2p_IonOpt11_PRC-6481_Weiland_TMT-DDA-7.18376.18376.2	C:\FragPipe\Data\AM\PRC-6481\Output\interact-H0660_2p_IonOpt11_PRC-6481_Weiland_TMT-DDA-7.pep.xml	NSLETYVYNMK	NSLETYVYNM[147]K	VKERIDAR.NSLETYVYNMK.NQVNDKDK	R	N	11	2	3037.6220	1376.6210	1376.6254	689.3178	689.3200	1376.6280	689.3213	-0.0026	0.4787	6.2488	0.03567494000000	17.2410	13.2790	0.9053	2	0	572	582	2.760758E7	10M(15.9949)		0.64	false	tr|A0A9D4ZTW1|A0A9D4ZTW1_PEA	A0A9D4ZTW1	A0A9D4ZTW1_PEA	KIW84_070671	Luminal-binding protein 4, variant 2	KIW84_070677	tr|A0A9D4ZSJ6|A0A9D4ZSJ6_PEA, tr|A0A9D4ZUR5|A0A9D4ZUR5_PEA, tr|A0A9D4ZUW7|A0A9D4ZUW7_PEA	0.0	0.0	0.0	0.0	0.0	0.0	0.0	0.0	0.0	0.0	0.0	0.0	0.0	0.0	0.0	0.0
H0660_2p_IonOpt11_PRC-6481_Weiland_TMT-DDA-7.18377.18377.3	C:\FragPipe\Data\AM\PRC-6481\Output\interact-H0660_2p_IonOpt11_PRC-6481_Weiland_TMT-DDA-7.pep.xml	AAVSHVQQVLR	n[305]AAVSHVQQVLR	VVFKTNDR.AAVSHVQQVLR.ATPAEVIA	R	A	11	3	3037.7568	1510.8899	1510.8896	504.6372	504.6371	1510.8904	504.6374	-0.0007	0.9025	8.0515	0.00000001114789	33.8370	24.6050	1.0000	2	0	438	448	3.94943072E8	N-term(304.2072)		0.99	false	tr|A0A9D5A4J7|A0A9D5A4J7_PEA	A0A9D5A4J7	A0A9D5A4J7_PEA	KIW84_061513	Cupin type-1 domain-containing protein	KIW84_061509	tr|A0A9D5A4B1|A0A9D5A4B1_PEA	183866.08	147247.38	647548.9	951271.0	865395.3	427684.12	337854.7	1187057.5	1117338.9	3426441.0	200162.19	259345.11	241159.11	244918.73	0.0	0.0
H0660_2p_IonOpt11_PRC-6481_Weiland_TMT-DDA-7.18378.18378.3	C:\FragPipe\Data\AM\PRC-6481\Output\interact-H0660_2p_IonOpt11_PRC-6481_Weiland_TMT-DDA-7.pep.xml	SVSSESKPFNLR	SVSSESK[432]PFNLR	NAKSSSKK.SVSSESKPFNLR.SRKPIYSN	K	S	12	3	3037.8914	1653.9005	1653.9004	552.3074	552.3074	1653.9010	552.3076	-0.0006	0.7692	4.6144	0.00003202499000	20.9360	20.9360	0.9989	2	1	246	257	1.85772896E8	7K(304.2072)		1.00	true	tr|A0A9D4X1R0|A0A9D4X1R0_PEA	A0A9D4X1R0	A0A9D4X1R0_PEA	KIW84_056028	Cupin type-1 domain-containing protein			77732.76	69860.625	280197.1	518989.22	533137.7	202731.56	221305.14	368104.5	396227.03	1014891.9	0.0	133257.3	160957.0	282719.03	39351.766	0.0
H0660_2p_IonOpt11_PRC-6481_Weiland_TMT-DDA-7.18379.18379.2	C:\FragPipe\Data\AM\PRC-6481\Output\interact-H0660_2p_IonOpt11_PRC-6481_Weiland_TMT-DDA-7.pep.xml	AAVSHVQQVLR	n[305]AAVSHVQQVLR	VVFKTNDR.AAVSHVQQVLR.ATPAEVIA	R	A	11	2	3038.0280	1510.8915	1510.8910	756.4530	756.4528	1510.8904	756.4525	0.0006	0.9668	8.0560	0.00000000000001	36.5840	23.0850	1.0000	2	0	438	448	5.4339756E7	N-term(304.2072)		0.92	false	tr|A0A9D5A4J7|A0A9D5A4J7_PEA	A0A9D5A4J7	A0A9D5A4J7_PEA	KIW84_061513	Cupin type-1 domain-containing protein	KIW84_061509	tr|A0A9D5A4B1|A0A9D5A4B1_PEA	67017.24	76475.74	212235.55	352393.38	261058.73	127131.234	133900.33	342950.9	325059.06	1132225.0	0.0	75900.67	87082.69	102309.82	9623.318	0.0
H0660_2p_IonOpt11_PRC-6481_Weiland_TMT-DDA-7.18380.18380.4	C:\FragPipe\Data\AM\PRC-6481\Output\interact-H0660_2p_IonOpt11_PRC-6481_Weiland_TMT-DDA-7.pep.xml	SSKGELETVLDEQKK	SSKGELETVLDEQKK[432]	KVIQAAIK.SSKGELETVLDEQKK.GRIFKIEK	K	G	15	4	3038.1628	1994.0867	1994.0848	499.5290	499.5285	1994.0856	499.5287	-0.0007	0.6987	5.7392	0.00000022420160	30.4710	30.2290	1.0000	2	2	246	260	1.74390864E8	15K(304.2072)		0.99	true	tr|O49927|O49927_PEA	O49927	O49927_PEA	p54	p54 protein			70905.695	28199.637	432720.5	344549.94	483285.1	248681.5	275429.22	378383.66	277203.12	768315.1	80718.02	122074.195	191423.55	180404.42	0.0	0.0
H0660_2p_IonOpt11_PRC-6481_Weiland_TMT-DDA-7.18384.18384.2	C:\FragPipe\Data\AM\PRC-6481\Output\interact-H0660_2p_IonOpt11_PRC-6481_Weiland_TMT-DDA-7.pep.xml	SVSSESKPFNLR	SVSSESK[432]PFNLR	NAKSSSKK.SVSSESKPFNLR.SRKPIYSN	K	S	12	2	3038.7063	1653.9042	1653.9054	827.9594	827.9600	1653.9010	827.9578	0.0043	0.8261	4.6280	0.00000000064539	30.7390	28.3740	1.0000	2	1	246	257	2.3014178E7	7K(304.2072)		1.00	true	tr|A0A9D4X1R0|A0A9D4X1R0_PEA	A0A9D4X1R0	A0A9D4X1R0_PEA	KIW84_056028	Cupin type-1 domain-containing protein			15290.446	14226.219	62214.73	120563.734	112080.7	52244.664	47145.684	83799.695	80765.68	225494.72	0.0	29236.762	38022.953	61612.133	10465.81	0.0
H0660_2p_IonOpt11_PRC-6481_Weiland_TMT-DDA-7.18385.18385.2	C:\FragPipe\Data\AM\PRC-6481\Output\interact-H0660_2p_IonOpt11_PRC-6481_Weiland_TMT-DDA-7.pep.xml	WTGIPVTR		QIAEVVSR.WTGIPVTR.LGQNEKVR	R	L	8	2	3038.8408	928.5126	928.5117	465.2636	465.2631	928.5131	465.2638	-0.0013	0.6574	6.1877	0.00035422300000	20.5760	11.3990	0.9992	2	0	547	554	4.8521448E7			0.83	false	tr|A0A9D4XAN9|A0A9D4XAN9_PEA	A0A9D4XAN9	A0A9D4XAN9_PEA	KIW84_041651	Chaperone protein ClpB1	KIW84_041583	tr|A0A9D4XD03|A0A9D4XD03_PEA	0.0	0.0	0.0	0.0	0.0	0.0	0.0	0.0	0.0	0.0	0.0	0.0	0.0	0.0	0.0	0.0
H0660_2p_IonOpt11_PRC-6481_Weiland_TMT-DDA-7.18388.18388.3	C:\FragPipe\Data\AM\PRC-6481\Output\interact-H0660_2p_IonOpt11_PRC-6481_Weiland_TMT-DDA-7.pep.xml	GVSGSCNIDVVCPEGDGRR	n[305]GVSGSCNIDVVCPEGDGRR	IAAASGEK.GVSGSCNIDVVCPEGDGRR.DIIRAVGA	K	D	19	3	3039.2817	2337.1138	2337.1165	780.0452	780.0461	2337.1125	780.0448	0.0039	0.9616	3.0041	0.00000000000000	53.1180	45.3790	1.0000	2	1	206	224	1.55267676E10	N-term(304.2072),12C(57.0215),6C(57.0215)		1.00	true	gi|CON_LysC|SWISS-PROT:P15636	gi|CON_LysC|SWISS-PROT:P15636 Protease I precursor Lysyl endopeptidase Achromobacter lyticus.	gi|CON_LysC|SWISS-PROT:P15636 Protease I precursor Lysyl endopeptidase Achromobacter lyticus.		gi|CON_LysC|SWISS-PROT:P15636 Protease I precursor Lysyl endopeptidase Achromobacter lyticus.			2188191.8	1212121.1	6589555.5	2.308638E7	4042571.5	2.6209254E7	4674818.0	1.4326357E7	1.4481575E7	2.1891878E7	9728270.0	3777528.8	2783571.2	5035644.0	0.0	0.0
H0660_2p_IonOpt11_PRC-6481_Weiland_TMT-DDA-7.18389.18389.2	C:\FragPipe\Data\AM\PRC-6481\Output\interact-H0660_2p_IonOpt11_PRC-6481_Weiland_TMT-DDA-7.pep.xml	SGWMTDEEFAR	SGWM[147]TDEEFAR	PKVIQVSR.SGWMTDEEFAR.EMIAGVNP	R	E	11	2	3039.4172	1343.5447	1343.5450	672.7796	672.7798	1343.5450	672.7798	0.0000	0.8943	6.2080	0.00101624900000	22.4720	9.8680	0.9997	2	0	382	392	5.7017805E8	4M(15.9949)		0.44	false	tr|A0A9D4X642|A0A9D4X642_PEA	A0A9D4X642	A0A9D4X642_PEA	KIW84_058025	Lipoxygenase (Fragment)		tr|A0A9D4X7R9|A0A9D4X7R9_PEA	0.0	0.0	0.0	0.0	0.0	0.0	0.0	0.0	0.0	0.0	0.0	0.0	0.0	0.0	0.0	0.0
H0660_2p_IonOpt11_PRC-6481_Weiland_TMT-DDA-7.18390.18390.3	C:\FragPipe\Data\AM\PRC-6481\Output\interact-H0660_2p_IonOpt11_PRC-6481_Weiland_TMT-DDA-7.pep.xml	SQIVRVEGGLR	n[305]SQIVRVEGGLR	IRSPRDER.SQIVRVEGGLR.IINPKGKE	R	I	11	3	3039.5520	1516.9011	1516.8994	506.6410	506.6404	1516.9009	506.6409	-0.0014	0.9392	3.9668	0.00000416148900	28.0010	28.0010	1.0000	2	1	255	265	1.78698352E8	N-term(304.2072)		0.97	false	tr|A0A9D5A4J7|A0A9D5A4J7_PEA	A0A9D5A4J7	A0A9D5A4J7_PEA	KIW84_061513	Cupin type-1 domain-containing protein	KIW84_061509	tr|A0A9D4W410|A0A9D4W410_PEA, tr|A0A9D4W4Q7|A0A9D4W4Q7_PEA, tr|A0A9D4W585|A0A9D4W585_PEA, tr|A0A9D5A2F4|A0A9D5A2F4_PEA, tr|A0A9D5A4B1|A0A9D5A4B1_PEA	84738.56	411203.34	93061.664	65840.78	998939.44	71383.04	71317.984	63197.44	20666.83	135880.86	63794.688	189626.97	1025094.94	1064681.4	1251355.5	14163.933
H0660_2p_IonOpt11_PRC-6481_Weiland_TMT-DDA-7.18391.18391.3	C:\FragPipe\Data\AM\PRC-6481\Output\interact-H0660_2p_IonOpt11_PRC-6481_Weiland_TMT-DDA-7.pep.xml	KSVSSESEPFNLR	K[432]SVSSESEPFNLR	KNAKSTSK.KSVSSESEPFNLR.SRGPIYSN	K	S	13	3	3039.6877	1782.9423	1782.9419	595.3214	595.3212	1782.9436	595.3218	-0.0017	0.9366	1.4658	0.00000000000000	41.9250	41.9250	1.0000	2	1	245	257	1.0038345E9	1K(304.2072)		0.92	false	tr|A0A9D5AGJ1|A0A9D5AGJ1_PEA	A0A9D5AGJ1	A0A9D5AGJ1_PEA	KIW84_056125	Cupin type-1 domain-containing protein	KIW84_055579, KIW84_055583, KIW84_055587	tr|A0A9D4WX64|A0A9D4WX64_PEA, tr|A0A9D4WZ10|A0A9D4WZ10_PEA, tr|A0A9D5AFY5|A0A9D5AFY5_PEA	58136.85	66536.05	262032.52	300781.44	425456.12	187925.0	208442.61	303539.53	252860.98	725858.5	56817.53	109284.266	174247.94	233253.42	94905.26	0.0
H0660_2p_IonOpt11_PRC-6481_Weiland_TMT-DDA-7.18392.18392.3	C:\FragPipe\Data\AM\PRC-6481\Output\interact-H0660_2p_IonOpt11_PRC-6481_Weiland_TMT-DDA-7.pep.xml	SSKGELETVLDEQKK	SSKGELETVLDEQKK[432]	KVIQAAIK.SSKGELETVLDEQKK.GRIFKIEK	K	G	15	3	3039.8232	1994.0848	1994.0837	665.7022	665.7018	1994.0856	665.7025	-0.0018	0.6688	5.7669	0.00000000000077	37.1290	36.9370	1.0000	2	2	246	260	1.45418704E8	15K(304.2072)		0.90	true	tr|O49927|O49927_PEA	O49927	O49927_PEA	p54	p54 protein			26180.324	24949.223	136591.61	159325.83	166531.94	92700.516	83239.24	161919.3	116062.14	322255.1	35043.54	53748.066	63900.523	63668.56	13482.36	0.0
H0660_2p_IonOpt11_PRC-6481_Weiland_TMT-DDA-7.18395.18395.3	C:\FragPipe\Data\AM\PRC-6481\Output\interact-H0660_2p_IonOpt11_PRC-6481_Weiland_TMT-DDA-7.pep.xml	VVVVEYDQDGHQNTK	n[305]VVVVEYDQDGHQNTK	TIVKEGHR.VVVVEYDQDGHQNTK.ISISPEQD	R	I	15	3	3040.2290	2034.0326	2034.0319	679.0181	679.0179	2034.0342	679.0187	-0.0023	0.9321	10.5227	0.00000000000000	44.9780	11.9020	1.0000	2	0	43	57	4.0736984E7	N-term(304.2072)		0.92	false	tr|A0A9D4VUU5|A0A9D4VUU5_PEA	A0A9D4VUU5	A0A9D4VUU5_PEA	KIW84_074683	DUF4149 domain-containing protein		tr|A0A9D4ZYX6|A0A9D4ZYX6_PEA	10296.308	16316.787	59128.848	89244.63	51014.395	39403.645	49398.617	64910.49	64860.355	164722.58	21276.678	23301.033	20628.053	23292.15	16730.145	0.0
H0660_2p_IonOpt11_PRC-6481_Weiland_TMT-DDA-7.18397.18397.3	C:\FragPipe\Data\AM\PRC-6481\Output\interact-H0660_2p_IonOpt11_PRC-6481_Weiland_TMT-DDA-7.pep.xml	EGSLLLPHYNSR		FVNSVEIK.EGSLLLPHYNSR.AIVIVTVK	K	A	12	3	3040.5002	1384.7092	1384.7078	462.5770	462.5765	1384.7098	462.5772	-0.0020	0.8194	6.1536	0.00002656054000	22.1210	13.3190	1.0000	2	0	295	306	9.0210058E9			0.83	false	tr|A0A9D4X1R0|A0A9D4X1R0_PEA	A0A9D4X1R0	A0A9D4X1R0_PEA	KIW84_056028	Cupin type-1 domain-containing protein	KIW84_050644, KIW84_050646, KIW84_050649, KIW84_050650, KIW84_055578, KIW84_055583, KIW84_055587, KIW84_056125	tr|A0A9D4WHZ2|A0A9D4WHZ2_PEA, tr|A0A9D4WJU6|A0A9D4WJU6_PEA, tr|A0A9D4WKA7|A0A9D4WKA7_PEA, tr|A0A9D4WKG1|A0A9D4WKG1_PEA, tr|A0A9D4WW22|A0A9D4WW22_PEA, tr|A0A9D4WX64|A0A9D4WX64_PEA, tr|A0A9D4WY90|A0A9D4WY90_PEA, tr|A0A9D4WYA0|A0A9D4WYA0_PEA, tr|A0A9D4WYE1|A0A9D4WYE1_PEA, tr|A0A9D4WZ10|A0A9D4WZ10_PEA, tr|A0A9D4X0V6|A0A9D4X0V6_PEA, tr|A0A9D5AEW2|A0A9D5AEW2_PEA, tr|A0A9D5AGJ1|A0A9D5AGJ1_PEA, tr|A0A9D5ALI9|A0A9D5ALI9_PEA	0.0	0.0	0.0	0.0	0.0	0.0	0.0	0.0	0.0	0.0	0.0	0.0	0.0	0.0	0.0	0.0
H0660_2p_IonOpt11_PRC-6481_Weiland_TMT-DDA-7.18398.18398.3	C:\FragPipe\Data\AM\PRC-6481\Output\interact-H0660_2p_IonOpt11_PRC-6481_Weiland_TMT-DDA-7.pep.xml	NSFNLERGDTIK	n[305]NSFNLERGDTIK	TVIKPNDR.NSFNLERGDTIK.LPVGTIAY	R	L	12	3	3040.6350	1696.9067	1696.9090	566.6428	566.6436	1696.9069	566.6429	0.0022	0.9241	2.4616	0.00000000000040	41.8060	36.9870	1.0000	2	1	115	126	2.5424532E7	N-term(304.2072)		0.95	false	tr|A0A9D4X1R0|A0A9D4X1R0_PEA	A0A9D4X1R0	A0A9D4X1R0_PEA	KIW84_056028	Cupin type-1 domain-containing protein	KIW84_033461, KIW84_033462, KIW84_033464, KIW84_050644, KIW84_055578, KIW84_055579, KIW84_055583, vc-2	tr|A0A9D4WHZ2|A0A9D4WHZ2_PEA, tr|A0A9D4WW22|A0A9D4WW22_PEA, tr|A0A9D4WX64|A0A9D4WX64_PEA, tr|A0A9D4WY90|A0A9D4WY90_PEA, tr|A0A9D4WYA0|A0A9D4WYA0_PEA, tr|A0A9D4WYE1|A0A9D4WYE1_PEA, tr|A0A9D4X0V6|A0A9D4X0V6_PEA, tr|A0A9D4XVW8|A0A9D4XVW8_PEA, tr|A0A9D4XWP6|A0A9D4XWP6_PEA, tr|A0A9D4Y1E5|A0A9D4Y1E5_PEA, tr|A0A9D5AFY5|A0A9D5AFY5_PEA, tr|A0A9D5AJY5|A0A9D5AJY5_PEA, tr|A0A9D5ALI9|A0A9D5ALI9_PEA, tr|D3VND9|D3VND9_PEA	16309.966	25991.895	109583.27	188879.58	114331.445	69111.484	69964.9	162166.16	46934.305	124085.05	35036.508	30595.902	33944.047	53850.71	22549.045	1713.5106
H0660_2p_IonOpt11_PRC-6481_Weiland_TMT-DDA-7.18399.18399.2	C:\FragPipe\Data\AM\PRC-6481\Output\interact-H0660_2p_IonOpt11_PRC-6481_Weiland_TMT-DDA-7.pep.xml	VTAAVESEELTVEER		EMVEFMEK.VTAAVESEELTVEER.NIISVAYK	K	N	15	2	3040.7715	1660.8131	1660.7974	831.4138	831.4060	1660.8154	831.4150	-0.0180	0.8123	2.6487	0.00000000022286	42.0080	15.6380	1.0000	2	0	73	87	1.0124961E7			1.00	true	tr|A0A9D5B9N7|A0A9D5B9N7_PEA	A0A9D5B9N7	A0A9D5B9N7_PEA	KIW84_022222	14-3-3 domain-containing protein (Fragment)			0.0	0.0	0.0	0.0	0.0	0.0	0.0	0.0	0.0	0.0	0.0	0.0	0.0	0.0	0.0	0.0
H0660_2p_IonOpt11_PRC-6481_Weiland_TMT-DDA-7.18405.18405.3	C:\FragPipe\Data\AM\PRC-6481\Output\interact-H0660_2p_IonOpt11_PRC-6481_Weiland_TMT-DDA-7.pep.xml	DPNSESRSDYVYLPR		TGRKPTRK.DPNSESRSDYVYLPR.DEAFGHIK	K	D	15	3	3041.6318	1796.8330	1796.8315	599.9516	599.9511	1796.8328	599.9515	-0.0012	0.6580	2.6402	0.00000000000000	43.4520	11.7810	1.0000	2	1	271	285	7.0933832E7			0.87	false	tr|A0A9D4X642|A0A9D4X642_PEA	A0A9D4X642	A0A9D4X642_PEA	KIW84_058025	Lipoxygenase (Fragment)		tr|A0A9D4X7R9|A0A9D4X7R9_PEA	0.0	0.0	0.0	0.0	0.0	0.0	0.0	0.0	0.0	0.0	0.0	0.0	0.0	0.0	0.0	0.0
H0660_2p_IonOpt11_PRC-6481_Weiland_TMT-DDA-7.18406.18406.2	C:\FragPipe\Data\AM\PRC-6481\Output\interact-H0660_2p_IonOpt11_PRC-6481_Weiland_TMT-DDA-7.pep.xml	AYVPVSANVVENR		DRNEIKDR.AYVPVSANVVENR.VGDNATRE	R	V	13	2	3041.7673	1416.7429	1416.7340	709.3787	709.3743	1416.7361	709.3753	-0.0020	0.7299	5.9262	0.00000009410325	30.1890	13.7370	1.0000	2	0	96	108	6.7192668E9			0.82	true	tr|A0A9D4X1H4|A0A9D4X1H4_PEA	A0A9D4X1H4	A0A9D4X1H4_PEA	KIW84_057599	Seed biotin-containing protein SBP65			0.0	0.0	0.0	0.0	0.0	0.0	0.0	0.0	0.0	0.0	0.0	0.0	0.0	0.0	0.0	0.0
H0660_2p_IonOpt11_PRC-6481_Weiland_TMT-DDA-7.18408.18408.2	C:\FragPipe\Data\AM\PRC-6481\Output\interact-H0660_2p_IonOpt11_PRC-6481_Weiland_TMT-DDA-7.pep.xml	TDLETTLPKPYMAR	TDLETTLPKPYM[147]AR	VSTQRKVR.TDLETTLPKPYMAR.AITAPDTS	R	A	14	2	3042.0386	1650.8324	1650.8309	826.4235	826.4227	1650.8286	826.4216	0.0023	0.7305	2.6139	0.00000018465780	27.9550	12.8880	0.9999	2	1	27	40	1.15061296E8	12M(15.9949)		0.76	true	tr|A0A9D4W9R0|A0A9D4W9R0_PEA	A0A9D4W9R0	A0A9D4W9R0_PEA	KIW84_063752	Peroxygenase			0.0	0.0	0.0	0.0	0.0	0.0	0.0	0.0	0.0	0.0	0.0	0.0	0.0	0.0	0.0	0.0
H0660_2p_IonOpt11_PRC-6481_Weiland_TMT-DDA-7.18410.18410.2	C:\FragPipe\Data\AM\PRC-6481\Output\interact-H0660_2p_IonOpt11_PRC-6481_Weiland_TMT-DDA-7.pep.xml	KSVSSESGPFNLR	K[432]SVSSESGPFNLR	KNAKSSSK.KSVSSESGPFNLR.SRNPIYSN	K	S	13	2	3042.3105	1710.9268	1710.9204	856.4707	856.4675	1710.9225	856.4685	-0.0020	0.8919	1.4973	0.00000000000124	36.7530	36.7530	1.0000	2	1	240	252	5.722368E7	1K(304.2072)		1.00	false	tr|D3VND9|D3VND9_PEA	D3VND9	D3VND9_PEA	vc-2	Vicilin 47k	KIW84_033460, KIW84_033461, KIW84_033464, vicK	tr|A0A9D4XVW8|A0A9D4XVW8_PEA, tr|A0A9D4XW11|A0A9D4XW11_PEA, tr|A0A9D4XXP8|A0A9D4XXP8_PEA, tr|A0A9D4Y1E5|A0A9D4Y1E5_PEA, tr|A0A9D5AZZ3|A0A9D5AZZ3_PEA, tr|A0A9D5B356|A0A9D5B356_PEA, tr|Q43626|Q43626_PEA	17361.355	19579.586	69572.12	111655.9	123042.33	49609.34	49229.32	98493.78	88206.4	229205.05	0.0	30205.326	50073.3	65566.91	13040.364	0.0
H0660_2p_IonOpt11_PRC-6481_Weiland_TMT-DDA-7.18414.18414.2	C:\FragPipe\Data\AM\PRC-6481\Output\interact-H0660_2p_IonOpt11_PRC-6481_Weiland_TMT-DDA-7.pep.xml	NQQNYLSGFSK		SFIISGNK.NQQNYLSGFSK.NIIEASFN	K	N	11	2	3042.8848	1284.6105	1284.6072	643.3125	643.3109	1284.6097	643.3121	-0.0025	0.5744	0.5583	0.00000206690800	23.4630	11.2300	0.9998	2	0	107	117	3.8991184E8			0.97	true	tr|A0A9D5AFY5|A0A9D5AFY5_PEA	A0A9D5AFY5	A0A9D5AFY5_PEA	KIW84_055579	Cupin type-1 domain-containing protein			0.0	0.0	0.0	0.0	0.0	0.0	0.0	0.0	0.0	0.0	0.0	0.0	0.0	0.0	0.0	0.0
H0660_2p_IonOpt11_PRC-6481_Weiland_TMT-DDA-7.18416.18416.3	C:\FragPipe\Data\AM\PRC-6481\Output\interact-H0660_2p_IonOpt11_PRC-6481_Weiland_TMT-DDA-7.pep.xml	YGDVFNVQGDVGRK		PRNEEGIK.YGDVFNVQGDVGRK.TVAPADAA	K	T	14	3	3043.1548	1552.7632	1552.7627	518.5950	518.5948	1552.7633	518.5950	-0.0006	0.7650	2.5300	0.00000000006770	32.1670	10.8490	1.0000	2	1	14	27	6.2279956E7			0.95	true	tr|A0A9D5A5J4|A0A9D5A5J4_PEA	A0A9D5A5J4	A0A9D5A5J4_PEA	KIW84_063984	SMP domain-containing protein			0.0	0.0	0.0	0.0	0.0	0.0	0.0	0.0	0.0	0.0	0.0	0.0	0.0	0.0	0.0	0.0
H0660_2p_IonOpt11_PRC-6481_Weiland_TMT-DDA-7.18417.18417.2	C:\FragPipe\Data\AM\PRC-6481\Output\interact-H0660_2p_IonOpt11_PRC-6481_Weiland_TMT-DDA-7.pep.xml	KSVSSESEPFNLR	K[432]SVSSESEPFNLR	KNAKSTSK.KSVSSESEPFNLR.SRGPIYSN	K	S	13	2	3043.2915	1782.9429	1782.9425	892.4787	892.4785	1782.9436	892.4791	-0.0011	0.9228	1.5258	0.00000000000000	44.2790	44.2790	1.0000	2	1	245	257	5.4601064E7	1K(304.2072)		0.95	false	tr|A0A9D5AGJ1|A0A9D5AGJ1_PEA	A0A9D5AGJ1	A0A9D5AGJ1_PEA	KIW84_056125	Cupin type-1 domain-containing protein	KIW84_055579, KIW84_055583, KIW84_055587	tr|A0A9D4WX64|A0A9D4WX64_PEA, tr|A0A9D4WZ10|A0A9D4WZ10_PEA, tr|A0A9D5AFY5|A0A9D5AFY5_PEA	79076.805	92745.78	353845.78	383924.94	497153.38	223183.2	212806.66	351728.5	290436.47	899738.6	0.0	124544.11	176067.52	255384.73	114013.54	0.0
H0660_2p_IonOpt11_PRC-6481_Weiland_TMT-DDA-7.18418.18418.3	C:\FragPipe\Data\AM\PRC-6481\Output\interact-H0660_2p_IonOpt11_PRC-6481_Weiland_TMT-DDA-7.pep.xml	TDLETTLPKPYMAR	TDLETTLPKPYM[147]AR	VSTQRKVR.TDLETTLPKPYMAR.AITAPDTS	R	A	14	3	3043.4260	1650.8276	1650.8273	551.2831	551.2830	1650.8286	551.2835	-0.0013	0.7195	2.5907	0.00000000402353	30.8900	12.3430	1.0000	2	1	27	40	3.98322816E8	12M(15.9949)		0.98	true	tr|A0A9D4W9R0|A0A9D4W9R0_PEA	A0A9D4W9R0	A0A9D4W9R0_PEA	KIW84_063752	Peroxygenase			0.0	0.0	0.0	0.0	0.0	0.0	0.0	0.0	0.0	0.0	0.0	0.0	0.0	0.0	0.0	0.0
H0660_2p_IonOpt11_PRC-6481_Weiland_TMT-DDA-7.18419.18419.2	C:\FragPipe\Data\AM\PRC-6481\Output\interact-H0660_2p_IonOpt11_PRC-6481_Weiland_TMT-DDA-7.pep.xml	EGSLLLPHYNSR		FVNSVEIK.EGSLLLPHYNSR.AIVIVTVK	K	A	12	2	3043.5618	1384.7106	1384.7085	693.3626	693.3615	1384.7098	693.3622	-0.0013	0.7235	6.1026	0.00000000047466	32.9990	14.3410	1.0000	2	0	295	306	3.24918682E9			0.89	false	tr|A0A9D4X1R0|A0A9D4X1R0_PEA	A0A9D4X1R0	A0A9D4X1R0_PEA	KIW84_056028	Cupin type-1 domain-containing protein	KIW84_050644, KIW84_050646, KIW84_050649, KIW84_050650, KIW84_055578, KIW84_055583, KIW84_055587, KIW84_056125	tr|A0A9D4WHZ2|A0A9D4WHZ2_PEA, tr|A0A9D4WJU6|A0A9D4WJU6_PEA, tr|A0A9D4WKA7|A0A9D4WKA7_PEA, tr|A0A9D4WKG1|A0A9D4WKG1_PEA, tr|A0A9D4WW22|A0A9D4WW22_PEA, tr|A0A9D4WX64|A0A9D4WX64_PEA, tr|A0A9D4WY90|A0A9D4WY90_PEA, tr|A0A9D4WYA0|A0A9D4WYA0_PEA, tr|A0A9D4WYE1|A0A9D4WYE1_PEA, tr|A0A9D4WZ10|A0A9D4WZ10_PEA, tr|A0A9D4X0V6|A0A9D4X0V6_PEA, tr|A0A9D5AEW2|A0A9D5AEW2_PEA, tr|A0A9D5AGJ1|A0A9D5AGJ1_PEA, tr|A0A9D5ALI9|A0A9D5ALI9_PEA	0.0	0.0	0.0	0.0	0.0	0.0	0.0	0.0	0.0	0.0	0.0	0.0	0.0	0.0	0.0	0.0
H0660_2p_IonOpt11_PRC-6481_Weiland_TMT-DDA-7.18420.18420.4	C:\FragPipe\Data\AM\PRC-6481\Output\interact-H0660_2p_IonOpt11_PRC-6481_Weiland_TMT-DDA-7.pep.xml	YQHQQGGKQEQENEGNNIFSGFK		NHEQEFIR.YQHQQGGKQEQENEGNNIFSGFK.RDFIEDAF	R	R	23	4	3043.6973	2667.1956	2667.1934	667.8062	667.8056	2666.2110	667.5600	0.9824	0.7924	0.1307	0.00000000004604	30.7850	10.7640	1.0000	2	1	195	217	514519.66			0.82	false	tr|A0A9D5AY78|A0A9D5AY78_PEA	A0A9D5AY78	A0A9D5AY78_PEA	KIW84_032040	Legumin A2	KIW84_032043	tr|A0A9D4XSA2|A0A9D4XSA2_PEA	0.0	0.0	0.0	0.0	0.0	0.0	0.0	0.0	0.0	0.0	0.0	0.0	0.0	0.0	0.0	0.0
H0660_2p_IonOpt11_PRC-6481_Weiland_TMT-DDA-7.18421.18421.3	C:\FragPipe\Data\AM\PRC-6481\Output\interact-H0660_2p_IonOpt11_PRC-6481_Weiland_TMT-DDA-7.pep.xml	MAGFLSENRPVQTLR	M[147]AGFLSENRPVQTLR	EFFIGVWR.MAGFLSENRPVQTLR.SIITRIEQ	R	S	15	3	3043.8320	1733.8884	1733.8883	578.9701	578.9700	1733.8882	578.9700	0.0001	0.8443	6.1465	0.00000000000077	37.0370	13.6140	1.0000	2	1	177	191	1.435291E7	1M(15.9949)		0.80	true	tr|A0A9D4Y1Z3|A0A9D4Y1Z3_PEA	A0A9D4Y1Z3	A0A9D4Y1Z3_PEA	KIW84_035600	oxoglutarate dehydrogenase (succinyl-transferring)			0.0	0.0	0.0	0.0	0.0	0.0	0.0	0.0	0.0	0.0	0.0	0.0	0.0	0.0	0.0	0.0
H0660_2p_IonOpt11_PRC-6481_Weiland_TMT-DDA-7.18422.18422.2	C:\FragPipe\Data\AM\PRC-6481\Output\interact-H0660_2p_IonOpt11_PRC-6481_Weiland_TMT-DDA-7.pep.xml	YGDVFNVQGDVGRK		PRNEEGIK.YGDVFNVQGDVGRK.TVAPADAA	K	T	14	2	3043.9685	1552.7686	1552.7683	777.3916	777.3914	1552.7633	777.3889	0.0050	0.7707	2.5164	0.00000000000001	37.1250	13.4150	1.0000	2	1	14	27	1.8236856E7			1.00	true	tr|A0A9D5A5J4|A0A9D5A5J4_PEA	A0A9D5A5J4	A0A9D5A5J4_PEA	KIW84_063984	SMP domain-containing protein			0.0	0.0	0.0	0.0	0.0	0.0	0.0	0.0	0.0	0.0	0.0	0.0	0.0	0.0	0.0	0.0
H0660_2p_IonOpt11_PRC-6481_Weiland_TMT-DDA-7.18424.18424.3	C:\FragPipe\Data\AM\PRC-6481\Output\interact-H0660_2p_IonOpt11_PRC-6481_Weiland_TMT-DDA-7.pep.xml	EQIEELKK	n[305]EQIEELKK[432]	DAIVKVSR.EQIEELKK.LAKSSSKK	R	L	8	3	3044.2417	1623.9690	1623.9690	542.3303	542.3303	1623.9692	542.3303	-0.0002	0.8946	15.9300	0.00008461407000	23.8020	23.5350	0.9995	2	1	388	395	2.54230624E8	N-term(304.2072),8K(304.2072)		0.93	true	tr|Q9M3X6|Q9M3X6_PEA	Q9M3X6	Q9M3X6_PEA	cvc	Convicilin			27790.486	105899.23	79376.17	195303.11	104382.33	70256.36	52491.69	217450.8	140971.14	648823.3	40551.83	39338.473	16622.023	51155.746	13346.521	0.0
H0660_2p_IonOpt11_PRC-6481_Weiland_TMT-DDA-7.18425.18425.5	C:\FragPipe\Data\AM\PRC-6481\Output\interact-H0660_2p_IonOpt11_PRC-6481_Weiland_TMT-DDA-7.pep.xml	YQHQQGGKQEQENEGNNIFSGFKR	n[305]YQHQQGGKQEQENEGNNIFSGFKR	NHEQEFIR.YQHQQGGKQEQENEGNNIFSGFKR.DFIEDAFN	R	D	24	5	3044.3765	3128.5030	3128.5022	626.7079	626.7077	3126.5193	626.3111	1.9829	0.8862	2.4982	0.00000000000000	47.8900	32.4320	1.0000	2	2	195	218	9.9023248E7	N-term(304.2072)		0.98	false	tr|A0A9D5AY78|A0A9D5AY78_PEA	A0A9D5AY78	A0A9D5AY78_PEA	KIW84_032040	Legumin A2	KIW84_032043	tr|A0A9D4XSA2|A0A9D4XSA2_PEA	6018.452	14577.211	47889.645	60423.23	95387.54	28091.324	28102.03	81164.79	44804.418	120677.33	12332.035	22171.873	33649.668	26943.648	0.0	0.0
H0660_2p_IonOpt11_PRC-6481_Weiland_TMT-DDA-7.18427.18427.3	C:\FragPipe\Data\AM\PRC-6481\Output\interact-H0660_2p_IonOpt11_PRC-6481_Weiland_TMT-DDA-7.pep.xml	EGEEEERSSESQEQRNPFLFK		KRDRRHQR.EGEEEERSSESQEQRNPFLFK.SNKFITIF	R	S	21	3	3044.6802	2554.1587	2554.1548	852.3935	852.3922	2554.1570	852.3929	-0.0022	0.5604	2.5672	0.00000000000015	37.8230	12.8000	1.0000	2	2	142	162	1.05207936E8			1.00	true	tr|A0A9D5ACP5|A0A9D5ACP5_PEA	A0A9D5ACP5	A0A9D5ACP5_PEA	KIW84_065582	Cupin type-1 domain-containing protein (Fragment)			0.0	0.0	0.0	0.0	0.0	0.0	0.0	0.0	0.0	0.0	0.0	0.0	0.0	0.0	0.0	0.0
H0660_2p_IonOpt11_PRC-6481_Weiland_TMT-DDA-7.18429.18429.3	C:\FragPipe\Data\AM\PRC-6481\Output\interact-H0660_2p_IonOpt11_PRC-6481_Weiland_TMT-DDA-7.pep.xml	KSVSSESGPFNLR	K[432]SVSSESGPFNLR	KNAKSSSK.KSVSSESGPFNLR.SRNPIYSN	K	S	13	3	3044.9514	1710.9229	1710.9207	571.3149	571.3142	1710.9225	571.3148	-0.0018	0.9149	1.5413	0.00000001592049	32.1510	32.1510	1.0000	2	1	240	252	9.7133018E8	1K(304.2072)		0.94	false	tr|D3VND9|D3VND9_PEA	D3VND9	D3VND9_PEA	vc-2	Vicilin 47k	KIW84_033460, KIW84_033461, KIW84_033464, vicK	tr|A0A9D4XVW8|A0A9D4XVW8_PEA, tr|A0A9D4XW11|A0A9D4XW11_PEA, tr|A0A9D4XXP8|A0A9D4XXP8_PEA, tr|A0A9D4Y1E5|A0A9D4Y1E5_PEA, tr|A0A9D5AZZ3|A0A9D5AZZ3_PEA, tr|A0A9D5B356|A0A9D5B356_PEA, tr|Q43626|Q43626_PEA	112049.63	159627.06	621384.0	759749.94	1111820.2	359305.84	424180.38	783434.2	491052.78	1844897.2	164918.05	234487.55	440271.28	586216.44	118405.2	0.0
H0660_2p_IonOpt11_PRC-6481_Weiland_TMT-DDA-7.18432.18432.2	C:\FragPipe\Data\AM\PRC-6481\Output\interact-H0660_2p_IonOpt11_PRC-6481_Weiland_TMT-DDA-7.pep.xml	VAVVLLNK		AGPISGYR.VAVVLLNK.GAQRMAMT	R	G	8	2	3045.3567	854.5577	854.5574	428.2861	428.2860	854.5589	428.2867	-0.0014	0.5112	4.6492	0.08857422000000	21.4640	15.1130	0.9879	2	0	339	346	7.0991368E7			0.98	true	tr|A0A9D4XZU2|A0A9D4XZU2_PEA	A0A9D4XZU2	A0A9D4XZU2_PEA	KIW84_033899	Alpha-galactosidase			0.0	0.0	0.0	0.0	0.0	0.0	0.0	0.0	0.0	0.0	0.0	0.0	0.0	0.0	0.0	0.0
H0660_2p_IonOpt11_PRC-6481_Weiland_TMT-DDA-7.18437.18437.3	C:\FragPipe\Data\AM\PRC-6481\Output\interact-H0660_2p_IonOpt11_PRC-6481_Weiland_TMT-DDA-7.pep.xml	GYSFSTSAEKEIVR		IVKIITER.GYSFSTSAEKEIVR.DVKEKIAY	R	D	14	3	3046.0347	1573.7810	1573.7769	525.6009	525.5996	1572.7783	525.2667	0.9985	0.6676	6.1212	0.00000885458700	23.4260	13.1970	1.0000	2	1	199	212	1.61521248E8			1.00	true	tr|A0A9D5BRJ8|A0A9D5BRJ8_PEA	A0A9D5BRJ8	A0A9D5BRJ8_PEA	KIW84_015779	Actin			0.0	0.0	0.0	0.0	0.0	0.0	0.0	0.0	0.0	0.0	0.0	0.0	0.0	0.0	0.0	0.0
H0660_2p_IonOpt11_PRC-6481_Weiland_TMT-DDA-7.18438.18438.4	C:\FragPipe\Data\AM\PRC-6481\Output\interact-H0660_2p_IonOpt11_PRC-6481_Weiland_TMT-DDA-7.pep.xml	SVSLQLISATKPDATGKGK		NITAFIGR.SVSLQLISATKPDATGKGK.LGKATFIE	R	L	19	4	3046.1694	1900.0608	1900.0583	476.0225	476.0219	1900.0629	476.0230	-0.0045	0.8099	2.5745	0.00000000009608	36.1910	13.9970	1.0000	2	2	82	100	6.7896984E7			0.64	false	tr|A0A9D4X642|A0A9D4X642_PEA	A0A9D4X642	A0A9D4X642_PEA	KIW84_058025	Lipoxygenase (Fragment)		tr|A0A9D4X7R9|A0A9D4X7R9_PEA	0.0	0.0	0.0	0.0	0.0	0.0	0.0	0.0	0.0	0.0	0.0	0.0	0.0	0.0	0.0	0.0
H0660_2p_IonOpt11_PRC-6481_Weiland_TMT-DDA-7.18440.18440.2	C:\FragPipe\Data\AM\PRC-6481\Output\interact-H0660_2p_IonOpt11_PRC-6481_Weiland_TMT-DDA-7.pep.xml	GVSGSCNIDVVCPEGDGRR	n[305]GVSGSCNIDVVCPEGDGRR	IAAASGEK.GVSGSCNIDVVCPEGDGRR.DIIRAVGA	K	D	19	2	3046.5068	2337.1143	2337.1187	1169.5644	1169.5666	2337.1125	1169.5635	0.0061	0.9602	3.1245	0.00000000000000	47.4400	44.3130	1.0000	2	1	206	224	2.04232752E8	N-term(304.2072),12C(57.0215),6C(57.0215)		1.00	true	gi|CON_LysC|SWISS-PROT:P15636	gi|CON_LysC|SWISS-PROT:P15636 Protease I precursor Lysyl endopeptidase Achromobacter lyticus.	gi|CON_LysC|SWISS-PROT:P15636 Protease I precursor Lysyl endopeptidase Achromobacter lyticus.		gi|CON_LysC|SWISS-PROT:P15636 Protease I precursor Lysyl endopeptidase Achromobacter lyticus.			31265.2	14170.297	73917.17	321300.5	42893.773	316603.2	62532.465	183284.44	178710.58	266584.4	122441.73	50258.902	31797.72	59146.855	0.0	0.0
H0660_2p_IonOpt11_PRC-6481_Weiland_TMT-DDA-7.18442.18442.3	C:\FragPipe\Data\AM\PRC-6481\Output\interact-H0660_2p_IonOpt11_PRC-6481_Weiland_TMT-DDA-7.pep.xml	KNEGGSDDVIIAATETK	K[432]NEGGSDDVIIAATETK	IEKKAIEK.KNEGGSDDVIIAATETK.	K	-	17	3	3046.7770	2051.0706	2051.0679	684.6975	684.6966	2051.0708	684.6975	-0.0029	0.8709	2.4772	0.00000000000000	48.1370	48.1370	1.0000	2	1	568	584	5.16679488E8	1K(304.2072)		0.96	false	tr|A0A9D4X1H4|A0A9D4X1H4_PEA	A0A9D4X1H4	A0A9D4X1H4_PEA	KIW84_057599	Seed biotin-containing protein SBP65		tr|A0A9D4X1J9|A0A9D4X1J9_PEA	160947.4	114954.836	388706.34	401041.22	347419.78	435520.88	286566.28	380505.06	274601.25	637392.0	113775.0	162477.92	218187.08	230856.67	97720.766	0.0
H0660_2p_IonOpt11_PRC-6481_Weiland_TMT-DDA-7.18443.18443.3	C:\FragPipe\Data\AM\PRC-6481\Output\interact-H0660_2p_IonOpt11_PRC-6481_Weiland_TMT-DDA-7.pep.xml	AYVPVSANVVENR		DRNEIKDR.AYVPVSANVVENR.VGDNATRE	R	V	13	3	3046.9116	1416.7345	1416.7334	473.2521	473.2517	1416.7361	473.2526	-0.0026	0.7405	5.8404	0.00000000484212	27.8240	11.6620	1.0000	2	0	96	108	8.2088416E8			0.99	true	tr|A0A9D4X1H4|A0A9D4X1H4_PEA	A0A9D4X1H4	A0A9D4X1H4_PEA	KIW84_057599	Seed biotin-containing protein SBP65			0.0	0.0	0.0	0.0	0.0	0.0	0.0	0.0	0.0	0.0	0.0	0.0	0.0	0.0	0.0	0.0
H0660_2p_IonOpt11_PRC-6481_Weiland_TMT-DDA-7.18445.18445.2	C:\FragPipe\Data\AM\PRC-6481\Output\interact-H0660_2p_IonOpt11_PRC-6481_Weiland_TMT-DDA-7.pep.xml	STNLDWYK		EGDNMIER.STNLDWYK.GPTIIDAI	R	G	8	2	3047.1812	1025.4811	1025.4803	513.7478	513.7474	1025.4818	513.7482	-0.0014	0.5172	6.0699	0.01256728000000	18.7590	12.4790	0.9930	2	0	205	212	4.472912E8			0.85	false	tr|A0A9D5BGR0|A0A9D5BGR0_PEA	A0A9D5BGR0	A0A9D5BGR0_PEA	KIW84_012118	Elongation factor 1-alpha	KIW84_065008, KIW84_065011, KIW84_065173, KIW84_076751, KIW84_076752, KIW84_076753, KIW84_076754, KIW84_076756, KIW84_076757	tr|A0A9D4VXC7|A0A9D4VXC7_PEA, tr|A0A9D4VXP6|A0A9D4VXP6_PEA, tr|A0A9D4VYW8|A0A9D4VYW8_PEA, tr|A0A9D4W086|A0A9D4W086_PEA, tr|A0A9D4WE92|A0A9D4WE92_PEA, tr|A0A9D4WEL5|A0A9D4WEL5_PEA, tr|A0A9D4ZZW2|A0A9D4ZZW2_PEA, tr|A0A9D5A1L7|A0A9D5A1L7_PEA, tr|A0A9D5A2S7|A0A9D5A2S7_PEA, tr|A0A9D5A9I7|A0A9D5A9I7_PEA, tr|A0A9D5BGT4|A0A9D5BGT4_PEA	0.0	0.0	0.0	0.0	0.0	0.0	0.0	0.0	0.0	0.0	0.0	0.0	0.0	0.0	0.0	0.0
H0660_2p_IonOpt11_PRC-6481_Weiland_TMT-DDA-7.18446.18446.3	C:\FragPipe\Data\AM\PRC-6481\Output\interact-H0660_2p_IonOpt11_PRC-6481_Weiland_TMT-DDA-7.pep.xml	LRADYDIAHTLDAK		NFIAIADK.LRADYDIAHTLDAK.YIPRGDSS	K	Y	14	3	3047.3160	1600.8201	1600.8201	534.6140	534.6140	1600.8208	534.6142	-0.0007	0.6293	1.6219	0.00000000009934	30.6540	11.9960	1.0000	2	1	187	200	1.276052E8			1.00	true	tr|A0A9D4WP68|A0A9D4WP68_PEA	A0A9D4WP68	A0A9D4WP68_PEA	KIW84_052612	Protein disulfide-isomerase			0.0	0.0	0.0	0.0	0.0	0.0	0.0	0.0	0.0	0.0	0.0	0.0	0.0	0.0	0.0	0.0
H0660_2p_IonOpt11_PRC-6481_Weiland_TMT-DDA-7.18448.18448.2	C:\FragPipe\Data\AM\PRC-6481\Output\interact-H0660_2p_IonOpt11_PRC-6481_Weiland_TMT-DDA-7.pep.xml	MEGGNVGDTGFREETWR		ADEEARRK.MEGGNVGDTGFREETWR.RGNEGVIR	K	R	17	2	3047.5889	1939.8473	1939.8456	970.9309	970.9301	1939.8481	970.9313	-0.0025	0.5948	2.4327	0.00000000000250	38.9030	11.4370	1.0000	2	1	303	319	5.9634224E7			1.00	true	tr|A0A9D5A5D8|A0A9D5A5D8_PEA	A0A9D5A5D8	A0A9D5A5D8_PEA	KIW84_062107	Uncharacterized protein			0.0	0.0	0.0	0.0	0.0	0.0	0.0	0.0	0.0	0.0	0.0	0.0	0.0	0.0	0.0	0.0
H0660_2p_IonOpt11_PRC-6481_Weiland_TMT-DDA-7.18451.18451.4	C:\FragPipe\Data\AM\PRC-6481\Output\interact-H0660_2p_IonOpt11_PRC-6481_Weiland_TMT-DDA-7.pep.xml	LRADYDIAHTLDAK		NFIAIADK.LRADYDIAHTLDAK.YIPRGDSS	K	Y	14	4	3047.9949	1600.8181	1600.8195	401.2118	401.2122	1600.8208	401.2125	-0.0013	0.4932	1.6106	0.00000007632075	24.2610	11.5080	1.0000	2	1	187	200	5.3665032E7			1.00	true	tr|A0A9D4WP68|A0A9D4WP68_PEA	A0A9D4WP68	A0A9D4WP68_PEA	KIW84_052612	Protein disulfide-isomerase			0.0	0.0	0.0	0.0	0.0	0.0	0.0	0.0	0.0	0.0	0.0	0.0	0.0	0.0	0.0	0.0
H0660_2p_IonOpt11_PRC-6481_Weiland_TMT-DDA-7.18453.18453.3	C:\FragPipe\Data\AM\PRC-6481\Output\interact-H0660_2p_IonOpt11_PRC-6481_Weiland_TMT-DDA-7.pep.xml	SYDLNFKEDNNDGSQK	n[305]SYDLNFKEDNNDGSQK	SEFYKEDK.SYDLNFKEDNNDGSQK.ISGEAIKD	K	I	16	3	3048.2979	2177.0176	2177.0188	726.6798	726.6802	2177.0198	726.6805	-0.0009	0.9379	3.2648	0.00000000000000	44.3040	44.3040	1.0000	2	1	262	277	5.4425568E7	N-term(304.2072)		0.78	true	tr|A0A9D4XT24|A0A9D4XT24_PEA	A0A9D4XT24	A0A9D4XT24_PEA	KIW84_031434	phosphopyruvate hydratase			7510.871	9848.686	25780.564	78186.51	46728.844	29304.312	26357.523	45064.133	65848.02	205911.11	0.0	15961.393	13804.337	19962.385	7566.1987	0.0
H0660_2p_IonOpt11_PRC-6481_Weiland_TMT-DDA-7.18455.18455.2	C:\FragPipe\Data\AM\PRC-6481\Output\interact-H0660_2p_IonOpt11_PRC-6481_Weiland_TMT-DDA-7.pep.xml	SAWMTDEEFAR	SAWM[147]TDEEFAR	PHVIRVSK.SAWMTDEEFAR.EMIAGVNP	K	E	11	2	3048.5698	1357.5603	1357.5591	679.7874	679.7868	1357.5608	679.7877	-0.0017	0.8639	6.0666	0.00030147410000	24.5830	10.7010	0.9999	2	0	364	374	3.05578112E8	4M(15.9949)		1.00	true	tr|A0A9D5ANG4|A0A9D5ANG4_PEA	A0A9D5ANG4	A0A9D5ANG4_PEA	KIW84_058020	Lipoxygenase			0.0	0.0	0.0	0.0	0.0	0.0	0.0	0.0	0.0	0.0	0.0	0.0	0.0	0.0	0.0	0.0
H0660_2p_IonOpt11_PRC-6481_Weiland_TMT-DDA-7.18458.18458.2	C:\FragPipe\Data\AM\PRC-6481\Output\interact-H0660_2p_IonOpt11_PRC-6481_Weiland_TMT-DDA-7.pep.xml	SVFNGEVR	n[305]SVFNGEVR	QVVNSEGK.SVFNGEVR.RGKIIVVP	K	R	8	2	3048.9788	1210.6624	1210.6603	606.3385	606.3374	1210.6630	606.3388	-0.0026	0.9424	5.9190	0.00000131856200	25.9040	25.9040	0.9999	2	0	468	475	6.4172952E7	N-term(304.2072)		0.96	true	tr|A0A9D4XTC5|A0A9D4XTC5_PEA	A0A9D4XTC5	A0A9D4XTC5_PEA	KIW84_032049	Cupin type-1 domain-containing protein			98470.14	133221.55	326128.62	1196613.4	583711.3	318933.47	363099.75	599289.56	1093748.1	3117435.8	0.0	220027.12	127468.87	217188.55	27459.164	0.0
H0660_2p_IonOpt11_PRC-6481_Weiland_TMT-DDA-7.18459.18459.3	C:\FragPipe\Data\AM\PRC-6481\Output\interact-H0660_2p_IonOpt11_PRC-6481_Weiland_TMT-DDA-7.pep.xml	FCALIDYAPHSNKDK	FCALIDYAPHSNKDK	EAFIFYEK.FCALIDYAPHSNKDK.IIIGPKKI	K	I	15	3	3049.1143	1777.8418	1777.8431	593.6212	593.6216	1777.8457	593.6225	-0.0025	0.7093	2.0941	0.00000000001504	32.0720	21.8230	1.0000	2	1	83	97	1.42689696E8	2C(57.0215)		0.92	false	tr|A0A9D5BIC6|A0A9D5BIC6_PEA	A0A9D5BIC6	A0A9D5BIC6_PEA	KIW84_012699	Albumin-2	KIW84_012700	tr|A0A9D5BII4|A0A9D5BII4_PEA	0.0	0.0	0.0	0.0	0.0	0.0	0.0	0.0	0.0	0.0	0.0	0.0	0.0	0.0	0.0	0.0
H0660_2p_IonOpt11_PRC-6481_Weiland_TMT-DDA-7.18460.18460.3	C:\FragPipe\Data\AM\PRC-6481\Output\interact-H0660_2p_IonOpt11_PRC-6481_Weiland_TMT-DDA-7.pep.xml	SVSLQLISATKPDATGKGK		NITAFIGR.SVSLQLISATKPDATGKGK.LGKATFIE	R	L	19	3	3049.2498	1900.0623	1900.0600	634.3614	634.3606	1900.0629	634.3616	-0.0028	0.6452	2.5232	0.00000000000117	41.8780	14.5920	1.0000	2	2	82	100	5.9448332E7			0.84	false	tr|A0A9D4X642|A0A9D4X642_PEA	A0A9D4X642	A0A9D4X642_PEA	KIW84_058025	Lipoxygenase (Fragment)		tr|A0A9D4X7R9|A0A9D4X7R9_PEA	0.0	0.0	0.0	0.0	0.0	0.0	0.0	0.0	0.0	0.0	0.0	0.0	0.0	0.0	0.0	0.0
H0660_2p_IonOpt11_PRC-6481_Weiland_TMT-DDA-7.18462.18462.4	C:\FragPipe\Data\AM\PRC-6481\Output\interact-H0660_2p_IonOpt11_PRC-6481_Weiland_TMT-DDA-7.pep.xml	FCALIDYAPHSNKDK	FCALIDYAPHSNKDK	EAFIFYEK.FCALIDYAPHSNKDK.IIIGPKKI	K	I	15	4	3049.5190	1777.8444	1777.8430	445.4684	445.4680	1777.8457	445.4687	-0.0026	0.8595	2.0874	0.00000000011356	31.2190	17.0530	1.0000	2	1	83	97	1.29950672E8	2C(57.0215)		0.95	false	tr|A0A9D5BIC6|A0A9D5BIC6_PEA	A0A9D5BIC6	A0A9D5BIC6_PEA	KIW84_012699	Albumin-2	KIW84_012700	tr|A0A9D5BII4|A0A9D5BII4_PEA	0.0	0.0	0.0	0.0	0.0	0.0	0.0	0.0	0.0	0.0	0.0	0.0	0.0	0.0	0.0	0.0
H0660_2p_IonOpt11_PRC-6481_Weiland_TMT-DDA-7.18463.18463.3	C:\FragPipe\Data\AM\PRC-6481\Output\interact-H0660_2p_IonOpt11_PRC-6481_Weiland_TMT-DDA-7.pep.xml	VTVTPGATDDQIMDGVRK	n[305]VTVTPGATDDQIM[147]DGVRK	FKGDYYAR.VTVTPGATDDQIMDGVRK.TIDYWPSI	R	T	18	3	3049.6548	2222.1555	2222.1484	741.7258	741.7234	2222.1536	741.7251	-0.0051	0.9475	3.5721	0.00000000000000	50.0820	13.4240	1.0000	2	1	198	215	1.18430784E8	N-term(304.2072),13M(15.9949)		0.89	false	tr|A0A9D5BIC6|A0A9D5BIC6_PEA	A0A9D5BIC6	A0A9D5BIC6_PEA	KIW84_012699	Albumin-2	KIW84_012700	tr|A0A9D5BII4|A0A9D5BII4_PEA	24178.707	31205.125	70994.91	144202.48	88833.15	67030.96	62818.395	138034.38	90844.9	330479.84	24897.662	42809.855	29559.465	64838.98	12618.393	0.0
H0660_2p_IonOpt11_PRC-6481_Weiland_TMT-DDA-7.18467.18467.4	C:\FragPipe\Data\AM\PRC-6481\Output\interact-H0660_2p_IonOpt11_PRC-6481_Weiland_TMT-DDA-7.pep.xml	GVSGSCNIDVVCPEGDGRR	n[305]GVSGSCNIDVVCPEGDGRR	IAAASGEK.GVSGSCNIDVVCPEGDGRR.DIIRAVGA	K	D	19	4	3050.2280	2337.1116	2337.1118	585.2852	585.2852	2337.1125	585.2854	-0.0007	0.8065	3.1865	0.00000000000001	43.3050	38.8660	1.0000	2	1	206	224	9.5894093E8	N-term(304.2072),12C(57.0215),6C(57.0215)		0.97	true	gi|CON_LysC|SWISS-PROT:P15636	gi|CON_LysC|SWISS-PROT:P15636 Protease I precursor Lysyl endopeptidase Achromobacter lyticus.	gi|CON_LysC|SWISS-PROT:P15636 Protease I precursor Lysyl endopeptidase Achromobacter lyticus.		gi|CON_LysC|SWISS-PROT:P15636 Protease I precursor Lysyl endopeptidase Achromobacter lyticus.			18059.396	20990.125	45013.77	196056.19	46668.82	163925.98	47432.816	118132.62	138733.95	277024.97	62703.02	30284.182	22173.201	34428.1	0.0	0.0
H0660_2p_IonOpt11_PRC-6481_Weiland_TMT-DDA-7.18468.18468.3	C:\FragPipe\Data\AM\PRC-6481\Output\interact-H0660_2p_IonOpt11_PRC-6481_Weiland_TMT-DDA-7.pep.xml	SDFHVAAQNSWVR		PFVKSIIR.SDFHVAAQNSWVR.KGGAYTGE	R	K	13	3	3050.3630	1515.7206	1515.7201	506.2475	506.2473	1515.7218	506.2479	-0.0017	0.4468	2.3907	0.00000000247713	31.3150	11.8330	1.0000	2	0	58	70	3.5963896E7			0.92	false	tr|A0A9D5ANH2|A0A9D5ANH2_PEA	A0A9D5ANH2	A0A9D5ANH2_PEA	KIW84_057850	Triose-phosphate isomerase	KIW84_033043	tr|A0A9D4X731|A0A9D4X731_PEA, tr|A0A9D4XZL2|A0A9D4XZL2_PEA, tr|A0A9D4Y083|A0A9D4Y083_PEA	0.0	0.0	0.0	0.0	0.0	0.0	0.0	0.0	0.0	0.0	0.0	0.0	0.0	0.0	0.0	0.0
H0660_2p_IonOpt11_PRC-6481_Weiland_TMT-DDA-7.18471.18471.2	C:\FragPipe\Data\AM\PRC-6481\Output\interact-H0660_2p_IonOpt11_PRC-6481_Weiland_TMT-DDA-7.pep.xml	FGENVLDATK		EIERISQK.FGENVLDATK.KFEKIITD	K	K	10	2	3050.7678	1092.5442	1092.5409	547.2794	547.2777	1092.5450	547.2798	-0.0041	0.5606	2.4077	0.00000049081670	25.8090	13.3260	0.9999	2	0	259	268	1.964457E7			0.90	true	tr|A0A9D5BCB2|A0A9D5BCB2_PEA	A0A9D5BCB2	A0A9D5BCB2_PEA	KIW84_023900	oligopeptidase A			0.0	0.0	0.0	0.0	0.0	0.0	0.0	0.0	0.0	0.0	0.0	0.0	0.0	0.0	0.0	0.0
H0660_2p_IonOpt11_PRC-6481_Weiland_TMT-DDA-7.18473.18473.2	C:\FragPipe\Data\AM\PRC-6481\Output\interact-H0660_2p_IonOpt11_PRC-6481_Weiland_TMT-DDA-7.pep.xml	FEAYVPANYQTK		DPHAPGSR.FEAYVPANYQTK.VPDPTGTG	R	V	12	2	3051.0380	1429.6853	1429.6843	715.8499	715.8494	1429.6876	715.8511	-0.0033	0.5236	5.9870	0.00000013336400	28.0130	11.9760	1.0000	2	0	149	160	5.8962416E7			0.75	true	tr|A0A9D5BIT4|A0A9D5BIT4_PEA	A0A9D5BIT4	A0A9D5BIT4_PEA	KIW84_012911	Low-temperature-induced 65 kDa protein			0.0	0.0	0.0	0.0	0.0	0.0	0.0	0.0	0.0	0.0	0.0	0.0	0.0	0.0	0.0	0.0
H0660_2p_IonOpt11_PRC-6481_Weiland_TMT-DDA-7.18479.18479.3	C:\FragPipe\Data\AM\PRC-6481\Output\interact-H0660_2p_IonOpt11_PRC-6481_Weiland_TMT-DDA-7.pep.xml	GVSGSCNIDVVCPEGDGRR	n[305]GVSGSCNIDVVCPEGDGRR	IAAASGEK.GVSGSCNIDVVCPEGDGRR.DIIRAVGA	K	D	19	3	3051.8855	2337.1116	2337.1167	780.0445	780.0462	2337.1125	780.0448	0.0041	0.9640	3.2142	0.00000000000000	55.5060	45.3260	1.0000	2	1	206	224	1.55902843E10	N-term(304.2072),12C(57.0215),6C(57.0215)		0.99	true	gi|CON_LysC|SWISS-PROT:P15636	gi|CON_LysC|SWISS-PROT:P15636 Protease I precursor Lysyl endopeptidase Achromobacter lyticus.	gi|CON_LysC|SWISS-PROT:P15636 Protease I precursor Lysyl endopeptidase Achromobacter lyticus.		gi|CON_LysC|SWISS-PROT:P15636 Protease I precursor Lysyl endopeptidase Achromobacter lyticus.			264459.38	183409.17	848659.4	3443365.0	603531.0	3536416.0	653785.44	1982835.5	1955337.5	2858743.8	1373954.0	668084.2	332891.78	682730.2	0.0	0.0
H0660_2p_IonOpt11_PRC-6481_Weiland_TMT-DDA-7.18481.18481.2	C:\FragPipe\Data\AM\PRC-6481\Output\interact-H0660_2p_IonOpt11_PRC-6481_Weiland_TMT-DDA-7.pep.xml	NLNVMLR		TIKKNPIK.NLNVMLR.LNPYAKTA	K	L	7	2	3052.1567	859.4924	859.4919	430.7535	430.7532	858.4746	430.2446	1.0173	0.5752	6.0092	0.03792625000000	14.5890	10.1480	0.8134	2	0	326	332	7953010.5			0.98	false	tr|A0A9D4W4E5|A0A9D4W4E5_PEA	A0A9D4W4E5	A0A9D4W4E5_PEA	KIW84_061902	60S ribosomal protein L4	KIW84_024256, KIW84_063439	tr|A0A9D4W766|A0A9D4W766_PEA, tr|A0A9D4WA24|A0A9D4WA24_PEA, tr|A0A9D4YIW7|A0A9D4YIW7_PEA, tr|A0A9D5A9M7|A0A9D5A9M7_PEA	0.0	0.0	0.0	0.0	0.0	0.0	0.0	0.0	0.0	0.0	0.0	0.0	0.0	0.0	0.0	0.0
H0660_2p_IonOpt11_PRC-6481_Weiland_TMT-DDA-7.18484.18484.2	C:\FragPipe\Data\AM\PRC-6481\Output\interact-H0660_2p_IonOpt11_PRC-6481_Weiland_TMT-DDA-7.pep.xml	EGSSIINTTSVNAYK		RHAIKHMK.EGSSIINTTSVNAYK.GHPTIIDY	K	G	15	2	3052.5635	1582.7826	1582.7817	792.3986	792.3981	1582.7838	792.3992	-0.0020	0.5994	2.3759	0.00000000099117	36.6250	14.5470	1.0000	2	0	175	189	1.55991526E9			1.00	false	tr|A0A9D4XPH4|A0A9D4XPH4_PEA	A0A9D4XPH4	A0A9D4XPH4_PEA	KIW84_030484	NADPH-dependent aldehyde reductase 1	KIW84_064039	tr|A0A9D5A5M3|A0A9D5A5M3_PEA, tr|A0A9D5A8J8|A0A9D5A8J8_PEA	0.0	0.0	0.0	0.0	0.0	0.0	0.0	0.0	0.0	0.0	0.0	0.0	0.0	0.0	0.0	0.0
H0660_2p_IonOpt11_PRC-6481_Weiland_TMT-DDA-7.18490.18490.4	C:\FragPipe\Data\AM\PRC-6481\Output\interact-H0660_2p_IonOpt11_PRC-6481_Weiland_TMT-DDA-7.pep.xml	GVSGSCNIDVVCPEGDGRRDIIR	GVSGSCNIDVVCPEGDGRRDIIR	IAAASGEK.GVSGSCNIDVVCPEGDGRRDIIR.AVGAYSKS	K	A	23	4	3053.3790	2532.2007	2532.2010	634.0575	634.0575	2530.2017	633.5577	1.9992	0.7039	1.5442	0.00000000000000	51.9270	14.1380	1.0000	2	2	206	228	8.8396045E8	12C(57.0215),6C(57.0215)		0.77	true	gi|CON_LysC|SWISS-PROT:P15636	gi|CON_LysC|SWISS-PROT:P15636 Protease I precursor Lysyl endopeptidase Achromobacter lyticus.	gi|CON_LysC|SWISS-PROT:P15636 Protease I precursor Lysyl endopeptidase Achromobacter lyticus.		gi|CON_LysC|SWISS-PROT:P15636 Protease I precursor Lysyl endopeptidase Achromobacter lyticus.			0.0	0.0	0.0	0.0	0.0	0.0	0.0	0.0	0.0	0.0	0.0	0.0	0.0	0.0	0.0	0.0
H0660_2p_IonOpt11_PRC-6481_Weiland_TMT-DDA-7.18492.18492.3	C:\FragPipe\Data\AM\PRC-6481\Output\interact-H0660_2p_IonOpt11_PRC-6481_Weiland_TMT-DDA-7.pep.xml	EGSLLLPHYNSR		FVNSVEIK.EGSLLLPHYNSR.AIVIVTVK	K	A	12	3	3053.6814	1384.7122	1384.7078	462.5780	462.5765	1384.7098	462.5772	-0.0020	0.8076	5.9339	0.00006556269000	20.6480	11.5110	0.9999	2	0	295	306	8.5884104E9			1.00	false	tr|A0A9D4X1R0|A0A9D4X1R0_PEA	A0A9D4X1R0	A0A9D4X1R0_PEA	KIW84_056028	Cupin type-1 domain-containing protein	KIW84_050644, KIW84_050646, KIW84_050649, KIW84_050650, KIW84_055578, KIW84_055583, KIW84_055587, KIW84_056125	tr|A0A9D4WHZ2|A0A9D4WHZ2_PEA, tr|A0A9D4WJU6|A0A9D4WJU6_PEA, tr|A0A9D4WKA7|A0A9D4WKA7_PEA, tr|A0A9D4WKG1|A0A9D4WKG1_PEA, tr|A0A9D4WW22|A0A9D4WW22_PEA, tr|A0A9D4WX64|A0A9D4WX64_PEA, tr|A0A9D4WY90|A0A9D4WY90_PEA, tr|A0A9D4WYA0|A0A9D4WYA0_PEA, tr|A0A9D4WYE1|A0A9D4WYE1_PEA, tr|A0A9D4WZ10|A0A9D4WZ10_PEA, tr|A0A9D4X0V6|A0A9D4X0V6_PEA, tr|A0A9D5AEW2|A0A9D5AEW2_PEA, tr|A0A9D5AGJ1|A0A9D5AGJ1_PEA, tr|A0A9D5ALI9|A0A9D5ALI9_PEA	0.0	0.0	0.0	0.0	0.0	0.0	0.0	0.0	0.0	0.0	0.0	0.0	0.0	0.0	0.0	0.0
H0660_2p_IonOpt11_PRC-6481_Weiland_TMT-DDA-7.18493.18493.4	C:\FragPipe\Data\AM\PRC-6481\Output\interact-H0660_2p_IonOpt11_PRC-6481_Weiland_TMT-DDA-7.pep.xml	KKETTEWEWEEEEEAAR	K[432]KETTEWEWEEEEEAAR	ARREEVRR.KKETTEWEWEEEEEAAR.RQQEERER	R	R	17	4	3053.8164	2484.1821	2484.1760	622.0528	622.0513	2483.1775	621.8017	0.9985	0.9506	0.6551	0.00000000000000	41.3490	41.3490	1.0000	2	2	776	792	9.2865192E7	1K(304.2072)		0.89	false	tr|A0A9D5BCZ9|A0A9D5BCZ9_PEA	A0A9D5BCZ9	A0A9D5BCZ9_PEA	KIW84_024656	Cupin type-1 domain-containing protein		tr|A0A9D4YG61|A0A9D4YG61_PEA, tr|A0A9D4YJV0|A0A9D4YJV0_PEA	54710.004	33625.684	76472.81	122363.48	106034.664	93764.95	79842.22	106968.71	75439.82	190343.73	30627.922	52114.863	152718.7	39828.55	154876.47	0.0
H0660_2p_IonOpt11_PRC-6481_Weiland_TMT-DDA-7.18494.18494.2	C:\FragPipe\Data\AM\PRC-6481\Output\interact-H0660_2p_IonOpt11_PRC-6481_Weiland_TMT-DDA-7.pep.xml	QSYFANAQPLQRE		DRIIKNQK.QSYFANAQPLQRE.	K	-	13	2	3053.9526	1550.7467	1550.7456	776.3806	776.3801	1550.7477	776.3811	-0.0020	0.6854	2.2214	0.00000000954984	31.6840	12.4180	1.0000	2	1	425	437	2.59316016E8			1.00	false	tr|D3VND9|D3VND9_PEA	D3VND9	D3VND9_PEA	vc-2	Vicilin 47k	KIW84_033460, KIW84_033463, vicK	tr|A0A9D4XW11|A0A9D4XW11_PEA, tr|A0A9D4Y0R4|A0A9D4Y0R4_PEA, tr|A0A9D5B356|A0A9D5B356_PEA, tr|Q43626|Q43626_PEA	0.0	0.0	0.0	0.0	0.0	0.0	0.0	0.0	0.0	0.0	0.0	0.0	0.0	0.0	0.0	0.0
H0660_2p_IonOpt11_PRC-6481_Weiland_TMT-DDA-7.18496.18496.2	C:\FragPipe\Data\AM\PRC-6481\Output\interact-H0660_2p_IonOpt11_PRC-6481_Weiland_TMT-DDA-7.pep.xml	GAVVVEE	n[305]GAVVVEE	DGIYVSEK.GAVVVEE.	K	-	7	2	3054.2231	1006.5851	1006.5851	504.2998	504.2998	1005.5667	503.7906	1.0184	0.8728	6.7170	0.05884350000000	15.1190	11.9660	0.9407	2	0	218	224	6258872.5	N-term(304.2072)		0.73	false	tr|A0A9D4WR50|A0A9D4WR50_PEA	A0A9D4WR50	A0A9D4WR50_PEA	KIW84_052217	60S ribosomal protein L9, variant 2 (Fragment)		tr|A0A9D5AEV2|A0A9D5AEV2_PEA	18284.904	26760.814	59391.15	124444.0	56471.996	50309.734	47106.496	104135.47	127981.766	371649.0	0.0	29201.05	22354.227	34538.92	18421.55	0.0
H0660_2p_IonOpt11_PRC-6481_Weiland_TMT-DDA-7.18502.18502.3	C:\FragPipe\Data\AM\PRC-6481\Output\interact-H0660_2p_IonOpt11_PRC-6481_Weiland_TMT-DDA-7.pep.xml	NDPSLTTHPGGVSASVAAAAR	n[305]NDPSLTTHPGGVSASVAAAAR	GVTVAEMR.NDPSLTTHPGGVSASVAAAAR.LNQKGNN	R	L	21	3	3055.0366	2283.2012	2283.2012	762.0743	762.0743	2282.1938	761.7385	1.0073	0.9421	2.5184	0.00000000000000	63.1650	52.5310	1.0000	2	0	238	258	5.0033024E7	N-term(304.2072)		0.89	true	tr|A0A9D5A5J4|A0A9D5A5J4_PEA	A0A9D5A5J4	A0A9D5A5J4_PEA	KIW84_063984	SMP domain-containing protein			17381.457	27563.883	124695.91	187578.16	186901.48	81290.49	79120.52	187416.48	143622.03	488723.25	0.0	51430.516	52155.047	61817.61	9562.53	0.0
H0660_2p_IonOpt11_PRC-6481_Weiland_TMT-DDA-7.18505.18505.2	C:\FragPipe\Data\AM\PRC-6481\Output\interact-H0660_2p_IonOpt11_PRC-6481_Weiland_TMT-DDA-7.pep.xml	AYVPVSANVVENR		DRNEIKDR.AYVPVSANVVENR.VGDNATRE	R	V	13	2	3055.4740	1416.7349	1416.7340	709.3747	709.3743	1416.7361	709.3753	-0.0020	0.7183	5.6977	0.00000002663221	30.1580	11.0610	1.0000	2	0	96	108	6.7205366E9			0.99	true	tr|A0A9D4X1H4|A0A9D4X1H4_PEA	A0A9D4X1H4	A0A9D4X1H4_PEA	KIW84_057599	Seed biotin-containing protein SBP65			0.0	0.0	0.0	0.0	0.0	0.0	0.0	0.0	0.0	0.0	0.0	0.0	0.0	0.0	0.0	0.0
H0660_2p_IonOpt11_PRC-6481_Weiland_TMT-DDA-7.18506.18506.2	C:\FragPipe\Data\AM\PRC-6481\Output\interact-H0660_2p_IonOpt11_PRC-6481_Weiland_TMT-DDA-7.pep.xml	TDLETTLPKPYMAR	TDLETTLPKPYM[147]AR	VSTQRKVR.TDLETTLPKPYMAR.AITAPDTS	R	A	14	2	3055.6108	1650.8300	1650.8308	826.4223	826.4227	1650.8286	826.4216	0.0022	0.7170	2.3877	0.00000000116871	34.5630	12.9610	1.0000	2	1	27	40	1.12044432E8	12M(15.9949)		1.00	true	tr|A0A9D4W9R0|A0A9D4W9R0_PEA	A0A9D4W9R0	A0A9D4W9R0_PEA	KIW84_063752	Peroxygenase			0.0	0.0	0.0	0.0	0.0	0.0	0.0	0.0	0.0	0.0	0.0	0.0	0.0	0.0	0.0	0.0
H0660_2p_IonOpt11_PRC-6481_Weiland_TMT-DDA-7.18507.18507.3	C:\FragPipe\Data\AM\PRC-6481\Output\interact-H0660_2p_IonOpt11_PRC-6481_Weiland_TMT-DDA-7.pep.xml	SKIFENLQNYR		IIQKFDQR.SKIFENLQNYR.LIEYKSKP	R	L	11	3	3055.7454	1410.7251	1410.7236	471.2490	471.2485	1410.7255	471.2491	-0.0018	0.8416	5.9484	0.00000002867290	28.7880	12.0060	1.0000	2	1	64	74	5.9852754E9			0.99	false	tr|A0A9D4X1R0|A0A9D4X1R0_PEA	A0A9D4X1R0	A0A9D4X1R0_PEA	KIW84_056028	Cupin type-1 domain-containing protein	KIW84_033460, KIW84_033461, KIW84_033462, KIW84_033464, KIW84_050644, KIW84_050647, KIW84_050649, KIW84_050650, KIW84_055578, KIW84_055583, KIW84_055587, KIW84_056125, vc-2, vicK	tr|A0A9D4WHZ2|A0A9D4WHZ2_PEA, tr|A0A9D4WKA7|A0A9D4WKA7_PEA, tr|A0A9D4WKG1|A0A9D4WKG1_PEA, tr|A0A9D4WM91|A0A9D4WM91_PEA, tr|A0A9D4WW22|A0A9D4WW22_PEA, tr|A0A9D4WX64|A0A9D4WX64_PEA, tr|A0A9D4WY90|A0A9D4WY90_PEA, tr|A0A9D4WYA0|A0A9D4WYA0_PEA, tr|A0A9D4WYE1|A0A9D4WYE1_PEA, tr|A0A9D4WZ10|A0A9D4WZ10_PEA, tr|A0A9D4X0V6|A0A9D4X0V6_PEA, tr|A0A9D4XVW8|A0A9D4XVW8_PEA, tr|A0A9D4XW11|A0A9D4XW11_PEA, tr|A0A9D4XWP6|A0A9D4XWP6_PEA, tr|A0A9D4XXP8|A0A9D4XXP8_PEA, tr|A0A9D4Y1E5|A0A9D4Y1E5_PEA, tr|A0A9D5AEW2|A0A9D5AEW2_PEA, tr|A0A9D5AGJ1|A0A9D5AGJ1_PEA, tr|A0A9D5AJY5|A0A9D5AJY5_PEA, tr|A0A9D5ALI9|A0A9D5ALI9_PEA, tr|A0A9D5AZZ3|A0A9D5AZZ3_PEA, tr|A0A9D5B356|A0A9D5B356_PEA, tr|D3VND9|D3VND9_PEA, tr|Q43626|Q43626_PEA	0.0	0.0	0.0	0.0	0.0	0.0	0.0	0.0	0.0	0.0	0.0	0.0	0.0	0.0	0.0	0.0
H0660_2p_IonOpt11_PRC-6481_Weiland_TMT-DDA-7.18508.18508.2	C:\FragPipe\Data\AM\PRC-6481\Output\interact-H0660_2p_IonOpt11_PRC-6481_Weiland_TMT-DDA-7.pep.xml	SKIFENLQNYR		IIQKFDQR.SKIFENLQNYR.LIEYKSKP	R	L	11	2	3055.8809	1410.7249	1410.7244	706.3697	706.3695	1410.7255	706.3700	-0.0011	0.7759	5.9462	0.00000008017480	27.1460	10.4180	1.0000	2	1	64	74	4.02027674E9			0.99	false	tr|A0A9D4X1R0|A0A9D4X1R0_PEA	A0A9D4X1R0	A0A9D4X1R0_PEA	KIW84_056028	Cupin type-1 domain-containing protein	KIW84_033460, KIW84_033461, KIW84_033462, KIW84_033464, KIW84_050644, KIW84_050647, KIW84_050649, KIW84_050650, KIW84_055578, KIW84_055583, KIW84_055587, KIW84_056125, vc-2, vicK	tr|A0A9D4WHZ2|A0A9D4WHZ2_PEA, tr|A0A9D4WKA7|A0A9D4WKA7_PEA, tr|A0A9D4WKG1|A0A9D4WKG1_PEA, tr|A0A9D4WM91|A0A9D4WM91_PEA, tr|A0A9D4WW22|A0A9D4WW22_PEA, tr|A0A9D4WX64|A0A9D4WX64_PEA, tr|A0A9D4WY90|A0A9D4WY90_PEA, tr|A0A9D4WYA0|A0A9D4WYA0_PEA, tr|A0A9D4WYE1|A0A9D4WYE1_PEA, tr|A0A9D4WZ10|A0A9D4WZ10_PEA, tr|A0A9D4X0V6|A0A9D4X0V6_PEA, tr|A0A9D4XVW8|A0A9D4XVW8_PEA, tr|A0A9D4XW11|A0A9D4XW11_PEA, tr|A0A9D4XWP6|A0A9D4XWP6_PEA, tr|A0A9D4XXP8|A0A9D4XXP8_PEA, tr|A0A9D4Y1E5|A0A9D4Y1E5_PEA, tr|A0A9D5AEW2|A0A9D5AEW2_PEA, tr|A0A9D5AGJ1|A0A9D5AGJ1_PEA, tr|A0A9D5AJY5|A0A9D5AJY5_PEA, tr|A0A9D5ALI9|A0A9D5ALI9_PEA, tr|A0A9D5AZZ3|A0A9D5AZZ3_PEA, tr|A0A9D5B356|A0A9D5B356_PEA, tr|D3VND9|D3VND9_PEA, tr|Q43626|Q43626_PEA	0.0	0.0	0.0	0.0	0.0	0.0	0.0	0.0	0.0	0.0	0.0	0.0	0.0	0.0	0.0	0.0
H0660_2p_IonOpt11_PRC-6481_Weiland_TMT-DDA-7.18509.18509.3	C:\FragPipe\Data\AM\PRC-6481\Output\interact-H0660_2p_IonOpt11_PRC-6481_Weiland_TMT-DDA-7.pep.xml	VLILNKFNEK		KIDTKDGR.VLILNKFNEK.SKIIKNIE	R	S	10	3	3056.0156	1216.7173	1216.7158	406.5797	406.5792	1216.7179	406.5799	-0.0020	0.6883	5.9026	0.00016099050000	17.0660	11.6790	0.9900	2	1	109	118	2.01735309E9			1.00	true	tr|O49927|O49927_PEA	O49927	O49927_PEA	p54	p54 protein			0.0	0.0	0.0	0.0	0.0	0.0	0.0	0.0	0.0	0.0	0.0	0.0	0.0	0.0	0.0	0.0
H0660_2p_IonOpt11_PRC-6481_Weiland_TMT-DDA-7.18510.18510.2	C:\FragPipe\Data\AM\PRC-6481\Output\interact-H0660_2p_IonOpt11_PRC-6481_Weiland_TMT-DDA-7.pep.xml	VLILNKFNEK		KIDTKDGR.VLILNKFNEK.SKIIKNIE	R	S	10	2	3056.1511	1216.7164	1216.7155	609.3655	609.3650	1216.7179	609.3662	-0.0024	0.6724	5.9003	0.00004383269000	24.2460	13.9600	0.9996	2	1	109	118	8.0184582E8			1.00	true	tr|O49927|O49927_PEA	O49927	O49927_PEA	p54	p54 protein			0.0	0.0	0.0	0.0	0.0	0.0	0.0	0.0	0.0	0.0	0.0	0.0	0.0	0.0	0.0	0.0
H0660_2p_IonOpt11_PRC-6481_Weiland_TMT-DDA-7.18511.18511.3	C:\FragPipe\Data\AM\PRC-6481\Output\interact-H0660_2p_IonOpt11_PRC-6481_Weiland_TMT-DDA-7.pep.xml	IRDYATDAAGK	n[305]IRDYATDAAGK[432]	NAWDASQK.IRDYATDAAGK.TKHCTGDA	K	T	11	3	3056.2869	1788.0002	1788.0002	597.0073	597.0073	1788.0026	597.0081	-0.0023	0.8505	17.4805	0.00000000000036	37.3390	14.4540	1.0000	2	1	142	152	8.0515552E7	N-term(304.2072),11K(304.2072)		0.92	false	tr|A0A9D5AKI1|A0A9D5AKI1_PEA	A0A9D5AKI1	A0A9D5AKI1_PEA	KIW84_040763	Uncharacterized protein		tr|A0A9D5ANG7|A0A9D5ANG7_PEA	121862.47	770164.3	296192.5	406445.34	319601.7	271319.97	226300.36	695183.7	320896.97	1132191.4	130442.57	142290.27	129339.164	167456.6	24275.615	0.0
H0660_2p_IonOpt11_PRC-6481_Weiland_TMT-DDA-7.18512.18512.2	C:\FragPipe\Data\AM\PRC-6481\Output\interact-H0660_2p_IonOpt11_PRC-6481_Weiland_TMT-DDA-7.pep.xml	TLLEIGNAK		IIGIQGEK.TLLEIGNAK.KIVSMGHQ	K	K	9	2	3056.4214	957.5479	957.5463	479.7812	479.7804	957.5495	479.7820	-0.0031	0.5413	5.9112	0.00749526500000	20.9840	18.5160	0.9909	2	0	434	442	5.2149104E7			0.61	false	tr|A0A9D5BF61|A0A9D5BF61_PEA	A0A9D5BF61	A0A9D5BF61_PEA	KIW84_011520	Alpha-dioxygenase 1	KIW84_011522	tr|A0A9D5BF47|A0A9D5BF47_PEA, tr|A0A9D5BF58|A0A9D5BF58_PEA, tr|A0A9D5BF70|A0A9D5BF70_PEA	0.0	0.0	0.0	0.0	0.0	0.0	0.0	0.0	0.0	0.0	0.0	0.0	0.0	0.0	0.0	0.0
H0660_2p_IonOpt11_PRC-6481_Weiland_TMT-DDA-7.18514.18514.2	C:\FragPipe\Data\AM\PRC-6481\Output\interact-H0660_2p_IonOpt11_PRC-6481_Weiland_TMT-DDA-7.pep.xml	INPDAPLDK	INPDAPLDK[432]	VHAGCVAK.INPDAPLDK.VCIISCGV	K	V	9	2	3056.6917	1285.7189	1285.7175	643.8667	643.8660	1285.7202	643.8674	-0.0026	0.6273	8.4084	0.00028275540000	20.6070	12.4380	0.9951	2	0	165	173	5.5798508E7	9K(304.2072)		0.42	false	tr|A0A9D5AHH6|A0A9D5AHH6_PEA	A0A9D5AHH6	A0A9D5AHH6_PEA	KIW84_052486	Alcohol dehydrogenase	KIW84_020162, KIW84_034142, KIW84_052479, KIW84_052483, KIW84_052484, KIW84_052490, KIW84_052491	tr|A0A9D4WMT0|A0A9D4WMT0_PEA, tr|A0A9D4WNU2|A0A9D4WNU2_PEA, tr|A0A9D4WQ26|A0A9D4WQ26_PEA, tr|A0A9D4WRW1|A0A9D4WRW1_PEA, tr|A0A9D4WS84|A0A9D4WS84_PEA, tr|A0A9D4Y2P1|A0A9D4Y2P1_PEA, tr|A0A9D4Y9R5|A0A9D4Y9R5_PEA, tr|A0A9D5AEY7|A0A9D5AEY7_PEA, tr|A0A9D5AFA9|A0A9D5AFA9_PEA, tr|A0A9D5AFB5|A0A9D5AFB5_PEA	13393.197	18922.15	41987.418	147450.7	56959.34	62555.69	56668.8	97750.62	178562.05	507928.6	0.0	34038.363	17271.914	41257.703	12781.62	0.0
H0660_2p_IonOpt11_PRC-6481_Weiland_TMT-DDA-7.18515.18515.2	C:\FragPipe\Data\AM\PRC-6481\Output\interact-H0660_2p_IonOpt11_PRC-6481_Weiland_TMT-DDA-7.pep.xml	AIWSQGIR		RVDVKINK.AIWSQGIR.SVPRRIRV	K	S	8	2	3056.8267	929.5063	929.5062	465.7604	465.7604	929.5083	465.7614	-0.0020	0.6015	4.3444	0.00120474700000	20.0460	12.9670	0.9958	2	0	64	71	4.9907364E7			0.92	false	tr|A0A9D4VIA5|A0A9D4VIA5_PEA	A0A9D4VIA5	A0A9D4VIA5_PEA	KIW84_070551	60S ribosomal protein L31, variant 3	KIW84_011251	tr|A0A9D4YN51|A0A9D4YN51_PEA, tr|A0A9D4ZTR2|A0A9D4ZTR2_PEA, tr|A0A9D4ZUL2|A0A9D4ZUL2_PEA	0.0	0.0	0.0	0.0	0.0	0.0	0.0	0.0	0.0	0.0	0.0	0.0	0.0	0.0	0.0	0.0
H0660_2p_IonOpt11_PRC-6481_Weiland_TMT-DDA-7.18516.18516.2	C:\FragPipe\Data\AM\PRC-6481\Output\interact-H0660_2p_IonOpt11_PRC-6481_Weiland_TMT-DDA-7.pep.xml	MSPYSLYR		GNASVTGR.MSPYSLYR.KDIASFED	R	K	8	2	3056.9612	1015.4778	1015.4783	508.7462	508.7464	1015.4797	508.7471	-0.0014	0.5472	5.9965	0.01007207000000	18.1180	13.8160	0.9912	2	0	431	438	1.2929106E7			1.00	false	tr|A0A9D4WTB6|A0A9D4WTB6_PEA	A0A9D4WTB6	A0A9D4WTB6_PEA	KIW84_054050	argininosuccinate synthase		tr|A0A9D4WWL8|A0A9D4WWL8_PEA	0.0	0.0	0.0	0.0	0.0	0.0	0.0	0.0	0.0	0.0	0.0	0.0	0.0	0.0	0.0	0.0
H0660_2p_IonOpt11_PRC-6481_Weiland_TMT-DDA-7.18518.18518.2	C:\FragPipe\Data\AM\PRC-6481\Output\interact-H0660_2p_IonOpt11_PRC-6481_Weiland_TMT-DDA-7.pep.xml	EGSLLLPHYNSR		FVNSVEIK.EGSLLLPHYNSR.AIVIVTVK	K	A	12	2	3057.2640	1384.7092	1384.7085	693.3619	693.3615	1384.7098	693.3622	-0.0013	0.7386	5.8742	0.00000000692910	28.9110	11.4550	1.0000	2	0	295	306	3.25922688E9			1.00	false	tr|A0A9D4X1R0|A0A9D4X1R0_PEA	A0A9D4X1R0	A0A9D4X1R0_PEA	KIW84_056028	Cupin type-1 domain-containing protein	KIW84_050644, KIW84_050646, KIW84_050649, KIW84_050650, KIW84_055578, KIW84_055583, KIW84_055587, KIW84_056125	tr|A0A9D4WHZ2|A0A9D4WHZ2_PEA, tr|A0A9D4WJU6|A0A9D4WJU6_PEA, tr|A0A9D4WKA7|A0A9D4WKA7_PEA, tr|A0A9D4WKG1|A0A9D4WKG1_PEA, tr|A0A9D4WW22|A0A9D4WW22_PEA, tr|A0A9D4WX64|A0A9D4WX64_PEA, tr|A0A9D4WY90|A0A9D4WY90_PEA, tr|A0A9D4WYA0|A0A9D4WYA0_PEA, tr|A0A9D4WYE1|A0A9D4WYE1_PEA, tr|A0A9D4WZ10|A0A9D4WZ10_PEA, tr|A0A9D4X0V6|A0A9D4X0V6_PEA, tr|A0A9D5AEW2|A0A9D5AEW2_PEA, tr|A0A9D5AGJ1|A0A9D5AGJ1_PEA, tr|A0A9D5ALI9|A0A9D5ALI9_PEA	0.0	0.0	0.0	0.0	0.0	0.0	0.0	0.0	0.0	0.0	0.0	0.0	0.0	0.0	0.0	0.0
H0660_2p_IonOpt11_PRC-6481_Weiland_TMT-DDA-7.18519.18519.3	C:\FragPipe\Data\AM\PRC-6481\Output\interact-H0660_2p_IonOpt11_PRC-6481_Weiland_TMT-DDA-7.pep.xml	KSVSSESGPFNLR	K[432]SVSSESGPFNLR	KNAKSSSK.KSVSSESGPFNLR.SRNPIYSN	K	S	13	3	3057.3987	1710.9207	1710.9207	571.3142	571.3142	1710.9225	571.3148	-0.0018	0.9124	1.7487	0.00000000000819	38.1910	38.1910	1.0000	2	1	240	252	9.7133018E8	1K(304.2072)		0.67	false	tr|D3VND9|D3VND9_PEA	D3VND9	D3VND9_PEA	vc-2	Vicilin 47k	KIW84_033460, KIW84_033461, KIW84_033464, vicK	tr|A0A9D4XVW8|A0A9D4XVW8_PEA, tr|A0A9D4XW11|A0A9D4XW11_PEA, tr|A0A9D4XXP8|A0A9D4XXP8_PEA, tr|A0A9D4Y1E5|A0A9D4Y1E5_PEA, tr|A0A9D5AZZ3|A0A9D5AZZ3_PEA, tr|A0A9D5B356|A0A9D5B356_PEA, tr|Q43626|Q43626_PEA	15418.238	24753.441	75920.484	86601.62	120114.95	46408.938	44102.668	101659.57	65487.88	191696.03	0.0	40483.285	45126.438	64916.523	13842.552	0.0
H0660_2p_IonOpt11_PRC-6481_Weiland_TMT-DDA-7.18521.18521.3	C:\FragPipe\Data\AM\PRC-6481\Output\interact-H0660_2p_IonOpt11_PRC-6481_Weiland_TMT-DDA-7.pep.xml	GVSGSCNIDVVCPEGDGRRDIIR	GVSGSCNIDVVCPEGDGRRDIIR	IAAASGEK.GVSGSCNIDVVCPEGDGRRDIIR.AVGAYSKS	K	A	23	3	3057.6700	2530.1992	2530.1975	844.4070	844.4064	2530.2017	844.4078	-0.0041	0.7617	1.4727	0.00000000000000	53.5980	14.4970	1.0000	2	2	206	228	3.7209328E8	12C(57.0215),6C(57.0215)		1.00	true	gi|CON_LysC|SWISS-PROT:P15636	gi|CON_LysC|SWISS-PROT:P15636 Protease I precursor Lysyl endopeptidase Achromobacter lyticus.	gi|CON_LysC|SWISS-PROT:P15636 Protease I precursor Lysyl endopeptidase Achromobacter lyticus.		gi|CON_LysC|SWISS-PROT:P15636 Protease I precursor Lysyl endopeptidase Achromobacter lyticus.			0.0	0.0	0.0	0.0	0.0	0.0	0.0	0.0	0.0	0.0	0.0	0.0	0.0	0.0	0.0	0.0
H0660_2p_IonOpt11_PRC-6481_Weiland_TMT-DDA-7.18522.18522.3	C:\FragPipe\Data\AM\PRC-6481\Output\interact-H0660_2p_IonOpt11_PRC-6481_Weiland_TMT-DDA-7.pep.xml	TDLETTLPKPYMAR	TDLETTLPKPYM[147]AR	VSTQRKVR.TDLETTLPKPYMAR.AITAPDTS	R	A	14	3	3057.8047	1650.8267	1650.8273	551.2828	551.2830	1650.8286	551.2835	-0.0013	0.7197	2.3511	0.00000000550883	28.5150	11.2660	1.0000	2	1	27	40	3.95913952E8	12M(15.9949)		1.00	true	tr|A0A9D4W9R0|A0A9D4W9R0_PEA	A0A9D4W9R0	A0A9D4W9R0_PEA	KIW84_063752	Peroxygenase			0.0	0.0	0.0	0.0	0.0	0.0	0.0	0.0	0.0	0.0	0.0	0.0	0.0	0.0	0.0	0.0
H0660_2p_IonOpt11_PRC-6481_Weiland_TMT-DDA-7.18524.18524.2	C:\FragPipe\Data\AM\PRC-6481\Output\interact-H0660_2p_IonOpt11_PRC-6481_Weiland_TMT-DDA-7.pep.xml	LVASTPFVR		KGCIDRIK.LVASTPFVR.LSYTEAVE	K	L	9	2	3058.0742	988.5702	988.5688	495.2924	495.2917	988.5706	495.2926	-0.0017	0.7064	4.4625	0.00005344342000	20.4800	12.6870	0.9994	2	0	402	410	2.3651118E7			1.00	true	tr|A0A9D4VGH7|A0A9D4VGH7_PEA	A0A9D4VGH7	A0A9D4VGH7_PEA	KIW84_070547	asparagine--tRNA ligase			0.0	0.0	0.0	0.0	0.0	0.0	0.0	0.0	0.0	0.0	0.0	0.0	0.0	0.0	0.0	0.0
H0660_2p_IonOpt11_PRC-6481_Weiland_TMT-DDA-7.18526.18526.3	C:\FragPipe\Data\AM\PRC-6481\Output\interact-H0660_2p_IonOpt11_PRC-6481_Weiland_TMT-DDA-7.pep.xml	QTQGSVPEQLESAK	QTQGSVPEQLESAK[432]	SWVVNYIR.QTQGSVPEQLESAK.YRIADVAS	R	Y	14	3	3058.3452	1804.9493	1804.9504	602.6570	602.6574	1804.9491	602.6570	0.0013	0.6592	6.0756	0.00004254064000	24.2120	23.8150	0.9987	2	0	145	158	4.194088E7	14K(304.2072)		0.86	true	tr|A0A9D4Y0S6|A0A9D4Y0S6_PEA	A0A9D4Y0S6	A0A9D4Y0S6_PEA	KIW84_035287	Oleosin			15271.022	20376.402	52627.637	56870.645	37857.355	29818.3	34056.348	68179.23	118184.42	202523.77	44766.613	32054.883	20733.492	22022.445	9733.018	0.0
H0660_2p_IonOpt11_PRC-6481_Weiland_TMT-DDA-7.18527.18527.3	C:\FragPipe\Data\AM\PRC-6481\Output\interact-H0660_2p_IonOpt11_PRC-6481_Weiland_TMT-DDA-7.pep.xml	IKFEMEQNLR	n[305]IKFEM[147]EQNLR	RMTIDDFR.IKFEMEQNLR.QGVDADIN	R	Q	10	3	3058.4800	1626.8696	1626.8698	543.2971	543.2972	1626.8723	543.2980	-0.0025	0.7708	4.6639	0.00000496801500	25.2150	20.9500	0.9997	2	1	241	250	1.8012886E7	N-term(304.2072),5M(15.9949)		1.00	true	gi|CON_IPI00019359.3|SWISS-PROT:P35527	gi|CON_IPI00019359.3|SWISS-PROT:P35527 Tax_Id=9606 Gene_Symbol=KRT9 Keratin, type I cytoskeletal 9	gi|CON_IPI00019359.3|SWISS-PROT:P35527 Tax_Id=9606 Gene_Symbol=KRT9 Keratin, type I cytoskeletal 9		gi|CON_IPI00019359.3|SWISS-PROT:P35527 Tax_Id=9606 Gene_Symbol=KRT9 Keratin, type I cytoskeletal 9			12042.824	13272.82	69864.38	37832.445	24825.123	22474.867	19469.27	79929.28	29147.37	75376.61	31174.467	27653.297	9365.081	14235.609	9635.063	0.0
H0660_2p_IonOpt11_PRC-6481_Weiland_TMT-DDA-7.18532.18532.3	C:\FragPipe\Data\AM\PRC-6481\Output\interact-H0660_2p_IonOpt11_PRC-6481_Weiland_TMT-DDA-7.pep.xml	AVVVHADPDDLGK	n[305]AVVVHADPDDLGK	GTNSIIGR.AVVVHADPDDLGK.GGHEISKT	R	G	13	3	3059.1950	1638.8821	1638.8860	547.3013	547.3026	1638.8900	547.3039	-0.0040	0.9308	6.9884	0.00000000011447	33.3910	14.5040	1.0000	2	0	115	127	3.7176588E7	N-term(304.2072)		0.59	true	tr|Q5DWE8|Q5DWE8_PEA	Q5DWE8	Q5DWE8_PEA	SOD	Superoxide dismutase [Cu-Zn]			6845.3657	13568.073	25577.236	49634.85	35550.67	20614.184	22007.559	48027.258	46395.69	127269.66	12113.8125	18854.867	16104.671	16775.803	8067.04	0.0
H0660_2p_IonOpt11_PRC-6481_Weiland_TMT-DDA-7.18535.18535.2	C:\FragPipe\Data\AM\PRC-6481\Output\interact-H0660_2p_IonOpt11_PRC-6481_Weiland_TMT-DDA-7.pep.xml	DLQEEFVK		GASQIVVK.DLQEEFVK.DYVFPCIR	K	D	8	2	3059.6038	1006.4960	1006.4958	504.2553	504.2552	1006.4971	504.2558	-0.0012	0.5000	5.8722	0.00450878200000	17.4810	11.1760	0.9814	2	0	141	148	2.407321E7			0.73	false	tr|A0A9D4XBQ5|A0A9D4XBQ5_PEA	A0A9D4XBQ5	A0A9D4XBQ5_PEA	KIW84_042023	argininosuccinate synthase	KIW84_024364, KIW84_041479, KIW84_061134	tr|A0A9D4W4K9|A0A9D4W4K9_PEA, tr|A0A9D4X9Y9|A0A9D4X9Y9_PEA, tr|A0A9D4YFI4|A0A9D4YFI4_PEA	0.0	0.0	0.0	0.0	0.0	0.0	0.0	0.0	0.0	0.0	0.0	0.0	0.0	0.0	0.0	0.0
H0660_2p_IonOpt11_PRC-6481_Weiland_TMT-DDA-7.18538.18538.2	C:\FragPipe\Data\AM\PRC-6481\Output\interact-H0660_2p_IonOpt11_PRC-6481_Weiland_TMT-DDA-7.pep.xml	AVIPNAPNLR		AMIRNVIR.AVIPNAPNLR.HVSIQTGG	R	H	10	2	3060.0090	1063.6125	1063.6132	532.8135	532.8139	1063.6138	532.8142	-0.0006	0.6994	2.1928	0.00005536103000	21.5230	15.2750	0.9993	2	0	129	138	2.5188324E7			1.00	false	tr|A0A9D4WMD6|A0A9D4WMD6_PEA	A0A9D4WMD6	A0A9D4WMD6_PEA	KIW84_051391	Mitochondrial peripheral inner membrane protein, variant 2		tr|A0A9D4WPD0|A0A9D4WPD0_PEA	0.0	0.0	0.0	0.0	0.0	0.0	0.0	0.0	0.0	0.0	0.0	0.0	0.0	0.0	0.0	0.0
H0660_2p_IonOpt11_PRC-6481_Weiland_TMT-DDA-7.18541.18541.3	C:\FragPipe\Data\AM\PRC-6481\Output\interact-H0660_2p_IonOpt11_PRC-6481_Weiland_TMT-DDA-7.pep.xml	GDFELVGQRNENQQEQR	n[305]GDFELVGQRNENQQEQR	IVTVNEGK.GDFELVGQRNENQQEQR.KEDDEEEE	K	K	17	3	3060.4194	2351.1577	2351.1562	784.7265	784.7260	2350.1584	784.3934	0.9978	0.9424	3.0202	0.00000000000000	57.6710	17.9250	1.0000	2	1	318	334	5.8375048E7	N-term(304.2072)		0.95	false	tr|A0A9D4WW22|A0A9D4WW22_PEA	A0A9D4WW22	A0A9D4WW22_PEA	KIW84_055578	Cupin type-1 domain-containing protein	KIW84_055583, KIW84_055587	tr|A0A9D4WX64|A0A9D4WX64_PEA, tr|A0A9D4WY90|A0A9D4WY90_PEA, tr|A0A9D4WYA0|A0A9D4WYA0_PEA, tr|A0A9D4WYE1|A0A9D4WYE1_PEA, tr|A0A9D4WZ10|A0A9D4WZ10_PEA, tr|A0A9D4X0V6|A0A9D4X0V6_PEA, tr|A0A9D5ALI9|A0A9D5ALI9_PEA	22360.775	19881.324	208990.33	299442.72	192183.02	144330.72	134525.48	214800.47	54471.01	131883.3	43694.793	42086.355	30995.098	32818.168	3921.9546	0.0
H0660_2p_IonOpt11_PRC-6481_Weiland_TMT-DDA-7.18544.18544.3	C:\FragPipe\Data\AM\PRC-6481\Output\interact-H0660_2p_IonOpt11_PRC-6481_Weiland_TMT-DDA-7.pep.xml	ELPQGSVEALQGGEINKER		EHISVKEK.ELPQGSVEALQGGEINKER.SGKPIGDI	K	S	19	3	3060.8574	2054.0410	2054.0564	685.6876	685.6927	2053.0440	685.3553	1.0124	0.5949	2.3195	0.00000000000003	41.5000	35.8650	1.0000	2	1	41	59	6.9849184E7			0.80	true	tr|A0A9D4X1H4|A0A9D4X1H4_PEA	A0A9D4X1H4	A0A9D4X1H4_PEA	KIW84_057599	Seed biotin-containing protein SBP65			0.0	0.0	0.0	0.0	0.0	0.0	0.0	0.0	0.0	0.0	0.0	0.0	0.0	0.0	0.0	0.0
H0660_2p_IonOpt11_PRC-6481_Weiland_TMT-DDA-7.18546.18546.4	C:\FragPipe\Data\AM\PRC-6481\Output\interact-H0660_2p_IonOpt11_PRC-6481_Weiland_TMT-DDA-7.pep.xml	SSKGELETVLDEQKK	SSKGELETVLDEQKK[432]	KVIQAAIK.SSKGELETVLDEQKK.GRIFKIEK	K	G	15	4	3061.1287	1994.0844	1994.0840	499.5284	499.5283	1994.0856	499.5287	-0.0015	0.8101	6.1220	0.00000021215410	32.7060	32.7040	1.0000	2	2	246	260	1.66088736E8	15K(304.2072)		0.91	true	tr|O49927|O49927_PEA	O49927	O49927_PEA	p54	p54 protein			19236.785	12739.916	74920.21	72021.914	93644.75	49488.066	51735.18	90588.56	70792.59	182796.55	0.0	34461.445	33034.32	43196.35	10145.706	0.0
H0660_2p_IonOpt11_PRC-6481_Weiland_TMT-DDA-7.18547.18547.3	C:\FragPipe\Data\AM\PRC-6481\Output\interact-H0660_2p_IonOpt11_PRC-6481_Weiland_TMT-DDA-7.pep.xml	FRLPENAK	n[305]FRLPENAK	SSGKFIRR.FRLPENAK.MDQVKASM	R	M	8	3	3061.2634	1277.7406	1277.7410	426.9208	426.9209	1277.7416	426.9211	-0.0006	0.9244	7.0496	0.00692718000000	19.2120	12.8460	0.9352	2	1	117	124	1.55439952E8	N-term(304.2072)		1.00	false	tr|A0A9D4VMC8|A0A9D4VMC8_PEA	A0A9D4VMC8	A0A9D4VMC8_PEA	KIW84_072960	SHSP domain-containing protein	KIW84_021203, KIW84_021204, KIW84_021205, KIW84_072971, KIW84_072997, KIW84_072999	tr|A0A9D4VNB1|A0A9D4VNB1_PEA, tr|A0A9D4VNN9|A0A9D4VNN9_PEA, tr|A0A9D4VNQ6|A0A9D4VNQ6_PEA, tr|A0A9D4VPK3|A0A9D4VPK3_PEA, tr|A0A9D4VPL3|A0A9D4VPL3_PEA, tr|A0A9D4VPX7|A0A9D4VPX7_PEA, tr|A0A9D4Y754|A0A9D4Y754_PEA, tr|A0A9D4Y8E5|A0A9D4Y8E5_PEA, tr|A0A9D4ZWQ5|A0A9D4ZWQ5_PEA, tr|A0A9D5B3L9|A0A9D5B3L9_PEA, tr|A0A9D5B531|A0A9D5B531_PEA, tr|Q8H1A6|Q8H1A6_PEA	11483.614	8694.813	23806.832	32479.611	34375.535	10690.938	15156.9375	33372.13	31007.613	85474.195	0.0	11300.02	9904.81	19302.982	11504.758	0.0
H0660_2p_IonOpt11_PRC-6481_Weiland_TMT-DDA-7.18549.18549.2	C:\FragPipe\Data\AM\PRC-6481\Output\interact-H0660_2p_IonOpt11_PRC-6481_Weiland_TMT-DDA-7.pep.xml	IALVTGGDSGIGR		PANKIIGK.IALVTGGDSGIGR.AVCNIFAI	K	A	13	2	3061.5344	1214.6615	1214.6610	608.3380	608.3378	1214.6619	608.3382	-0.0008	0.7702	2.2280	0.00000062677530	33.0900	30.2440	0.9999	2	0	44	56	6.2398433E9			1.00	true	tr|A0A9D4XPH4|A0A9D4XPH4_PEA	A0A9D4XPH4	A0A9D4XPH4_PEA	KIW84_030484	NADPH-dependent aldehyde reductase 1			0.0	0.0	0.0	0.0	0.0	0.0	0.0	0.0	0.0	0.0	0.0	0.0	0.0	0.0	0.0	0.0
H0660_2p_IonOpt11_PRC-6481_Weiland_TMT-DDA-7.18550.18550.2	C:\FragPipe\Data\AM\PRC-6481\Output\interact-H0660_2p_IonOpt11_PRC-6481_Weiland_TMT-DDA-7.pep.xml	SHEPPFTEDLPR		FEIFGKIK.SHEPPFTEDLPR.LDAPNFYY	K	L	12	2	3061.6700	1423.6780	1423.6824	712.8463	712.8485	1423.6731	712.8438	0.0092	0.5665	0.9933	0.03698815000000	15.5990	11.5290	0.7168	2	0	161	172	3.0871248E7			0.83	false	tr|A0A9D4WMD6|A0A9D4WMD6_PEA	A0A9D4WMD6	A0A9D4WMD6_PEA	KIW84_051391	Mitochondrial peripheral inner membrane protein, variant 2		tr|A0A9D4WPD0|A0A9D4WPD0_PEA	0.0	0.0	0.0	0.0	0.0	0.0	0.0	0.0	0.0	0.0	0.0	0.0	0.0	0.0	0.0	0.0
H0660_2p_IonOpt11_PRC-6481_Weiland_TMT-DDA-7.18552.18552.3	C:\FragPipe\Data\AM\PRC-6481\Output\interact-H0660_2p_IonOpt11_PRC-6481_Weiland_TMT-DDA-7.pep.xml	LHEDLAGSSQADVFNPR		EETVCTIK.LHEDLAGSSQADVFNPR.AGRITSVN	K	A	17	3	3061.9429	1854.8918	1854.8853	619.3045	619.3024	1854.8860	619.3026	-0.0007	0.6924	2.1842	0.00000000000002	40.5530	16.2920	1.0000	2	0	389	405	4.00038336E8			0.90	true	tr|A0A9D4XTC5|A0A9D4XTC5_PEA	A0A9D4XTC5	A0A9D4XTC5_PEA	KIW84_032049	Cupin type-1 domain-containing protein			0.0	0.0	0.0	0.0	0.0	0.0	0.0	0.0	0.0	0.0	0.0	0.0	0.0	0.0	0.0	0.0
H0660_2p_IonOpt11_PRC-6481_Weiland_TMT-DDA-7.18554.18554.2	C:\FragPipe\Data\AM\PRC-6481\Output\interact-H0660_2p_IonOpt11_PRC-6481_Weiland_TMT-DDA-7.pep.xml	GVSGSCNIDVVCPEGDGRRDIIR	GVSGSCNIDVVCPEGDGRRDIIR	IAAASGEK.GVSGSCNIDVVCPEGDGRRDIIR.AVGAYSKS	K	A	23	2	3062.2180	2530.1934	2530.2053	1266.1040	1266.1099	2530.2017	1266.1081	0.0036	0.7726	1.3969	0.00000000006361	32.9420	12.7680	1.0000	2	2	206	228	1.143899E7	12C(57.0215),6C(57.0215)		1.00	true	gi|CON_LysC|SWISS-PROT:P15636	gi|CON_LysC|SWISS-PROT:P15636 Protease I precursor Lysyl endopeptidase Achromobacter lyticus.	gi|CON_LysC|SWISS-PROT:P15636 Protease I precursor Lysyl endopeptidase Achromobacter lyticus.		gi|CON_LysC|SWISS-PROT:P15636 Protease I precursor Lysyl endopeptidase Achromobacter lyticus.			0.0	0.0	0.0	0.0	0.0	0.0	0.0	0.0	0.0	0.0	0.0	0.0	0.0	0.0	0.0	0.0
H0660_2p_IonOpt11_PRC-6481_Weiland_TMT-DDA-7.18558.18558.2	C:\FragPipe\Data\AM\PRC-6481\Output\interact-H0660_2p_IonOpt11_PRC-6481_Weiland_TMT-DDA-7.pep.xml	SAWMTDEEFAR	SAWM[147]TDEEFAR	PHVIRVSK.SAWMTDEEFAR.EMIAGVNP	K	E	11	2	3062.7966	1357.5570	1357.5591	679.7858	679.7868	1357.5608	679.7877	-0.0017	0.8620	5.8295	0.00017580050000	22.5600	11.6290	0.9998	2	0	364	374	1.77557728E8	4M(15.9949)		0.49	true	tr|A0A9D5ANG4|A0A9D5ANG4_PEA	A0A9D5ANG4	A0A9D5ANG4_PEA	KIW84_058020	Lipoxygenase			0.0	0.0	0.0	0.0	0.0	0.0	0.0	0.0	0.0	0.0	0.0	0.0	0.0	0.0	0.0	0.0
H0660_2p_IonOpt11_PRC-6481_Weiland_TMT-DDA-7.18559.18559.3	C:\FragPipe\Data\AM\PRC-6481\Output\interact-H0660_2p_IonOpt11_PRC-6481_Weiland_TMT-DDA-7.pep.xml	SGTLACTGSLVNNTANDRK	n[305]SGTLACTGSLVNNTANDRK	RAVGAYSK.SGTLACTGSLVNNTANDRK.MYFITAHH	K	M	19	3	3062.9320	2283.1443	2283.1409	762.0554	762.0542	2282.1610	761.7276	0.9799	0.7826	6.1507	0.00000000427711	32.0270	32.0270	1.0000	2	1	236	254	1222856.2	N-term(304.2072),6C(57.0215)		0.99	true	gi|CON_LysC|SWISS-PROT:P15636	gi|CON_LysC|SWISS-PROT:P15636 Protease I precursor Lysyl endopeptidase Achromobacter lyticus.	gi|CON_LysC|SWISS-PROT:P15636 Protease I precursor Lysyl endopeptidase Achromobacter lyticus.		gi|CON_LysC|SWISS-PROT:P15636 Protease I precursor Lysyl endopeptidase Achromobacter lyticus.			9082.23	14851.08	86154.53	159212.75	71400.62	106445.305	22630.549	224541.44	286285.03	552304.9	234907.2	31632.83	52033.496	47000.207	0.0	0.0
H0660_2p_IonOpt11_PRC-6481_Weiland_TMT-DDA-7.18562.18562.2	C:\FragPipe\Data\AM\PRC-6481\Output\interact-H0660_2p_IonOpt11_PRC-6481_Weiland_TMT-DDA-7.pep.xml	SLEAIER	n[305]SLEAIER	NVVETKGR.SLEAIER.AISSQA	R	A	7	2	3063.3380	1120.6405	1120.6401	561.3275	561.3273	1120.6411	561.3278	-0.0009	0.9256	8.4179	0.00048694610000	22.2800	22.2800	0.9974	2	0	538	544	3.27312672E8	N-term(304.2072)		0.99	false	tr|A0A9D5BGL9|A0A9D5BGL9_PEA	A0A9D5BGL9	A0A9D5BGL9_PEA	KIW84_012097	Major facilitator superfamily (MFS) profile domain-containing protein		tr|A0A9D5GVP6|A0A9D5GVP6_PEA	466653.6	441681.56	825882.25	852616.1	506351.3	696705.94	579209.06	1446249.6	946258.0	1489663.9	466243.84	396604.78	458667.84	363950.94	65667.64	0.0
H0660_2p_IonOpt11_PRC-6481_Weiland_TMT-DDA-7.18563.18563.2	C:\FragPipe\Data\AM\PRC-6481\Output\interact-H0660_2p_IonOpt11_PRC-6481_Weiland_TMT-DDA-7.pep.xml	YAPTTSPLSIEK		KNGNVVER.YAPTTSPLSIEK.DIIKIIDA	R	D	12	2	3063.4736	1305.6809	1305.6813	653.8477	653.8479	1305.6815	653.8480	-0.0002	0.5274	4.1428	0.00003412602000	27.4020	16.1120	0.9999	2	0	217	228	5.900841E8			0.76	false	tr|A0A9D4ZU59|A0A9D4ZU59_PEA	A0A9D4ZU59	A0A9D4ZU59_PEA	KIW84_070882	Glutathione peroxidase		tr|A0A9D4VHB6|A0A9D4VHB6_PEA	0.0	0.0	0.0	0.0	0.0	0.0	0.0	0.0	0.0	0.0	0.0	0.0	0.0	0.0	0.0	0.0
H0660_2p_IonOpt11_PRC-6481_Weiland_TMT-DDA-7.18564.18564.2	C:\FragPipe\Data\AM\PRC-6481\Output\interact-H0660_2p_IonOpt11_PRC-6481_Weiland_TMT-DDA-7.pep.xml	TSKPVVIANSGQLS	n[305]TSKPVVIANSGQLS	KVGSGSGK.TSKPVVIANSGQLS.	K	-	14	2	3063.6099	1703.9718	1703.9733	852.9932	852.9939	1703.9741	852.9943	-0.0008	0.9702	4.7424	0.00000001735312	24.8850	22.5450	0.9999	2	1	159	172	6.556848E7	N-term(304.2072)		0.92	true	tr|A0A9D4VQB0|A0A9D4VQB0_PEA	A0A9D4VQB0	A0A9D4VQB0_PEA	KIW84_074055	Peptidyl-prolyl cis-trans isomerase			18634.318	21014.883	57280.38	147212.5	140367.27	36906.395	54745.21	91133.266	101817.07	313866.5	0.0	31069.912	44316.81	80138.72	22512.363	0.0
H0660_2p_IonOpt11_PRC-6481_Weiland_TMT-DDA-7.18566.18566.3	C:\FragPipe\Data\AM\PRC-6481\Output\interact-H0660_2p_IonOpt11_PRC-6481_Weiland_TMT-DDA-7.pep.xml	SSKGELETVLDEQKK	SSKGELETVLDEQK[432]K	KVIQAAIK.SSKGELETVLDEQKK.GRIFKIEK	K	G	15	3	3063.8801	1994.0818	1994.0854	665.7012	665.7024	1994.0856	665.7025	-0.0001	0.7773	6.1679	0.00000000003713	45.4030	45.3740	1.0000	2	2	246	260	1.55777088E8	14K(304.2072)		1.00	true	tr|O49927|O49927_PEA	O49927	O49927_PEA	p54	p54 protein			32155.953	23680.951	145415.88	145755.9	163551.53	93061.03	104064.0	140501.19	127677.35	348949.75	0.0	59242.305	65178.336	83821.695	9053.322	0.0
H0660_2p_IonOpt11_PRC-6481_Weiland_TMT-DDA-7.18572.18572.2	C:\FragPipe\Data\AM\PRC-6481\Output\interact-H0660_2p_IonOpt11_PRC-6481_Weiland_TMT-DDA-7.pep.xml	QSLEASLAETEGR		IQSQIAIK.QSLEASLAETEGR.YCVQISQI	K	Y	13	2	3064.7236	1389.6711	1389.6694	695.8428	695.8420	1389.6735	695.8440	-0.0040	0.7271	2.1473	0.00000023755800	33.0850	16.3510	1.0000	2	0	387	399	4.756796E7			0.78	false	gi|CON_IPI00009865.2|SWISS-PROT:P13645	gi|CON_IPI00009865.2|SWISS-PROT:P13645 Tax_Id=9606 Gene_Symbol=KRT10 Keratin, type I cytoskeletal 10	gi|CON_IPI00009865.2|SWISS-PROT:P13645 Tax_Id=9606 Gene_Symbol=KRT10 Keratin, type I cytoskeletal 10		gi|CON_IPI00009865.2|SWISS-PROT:P13645 Tax_Id=9606 Gene_Symbol=KRT10 Keratin, type I cytoskeletal 10		gi|CON_IPI00798492.2|SWISS-PROT:P02535-1	0.0	0.0	0.0	0.0	0.0	0.0	0.0	0.0	0.0	0.0	0.0	0.0	0.0	0.0	0.0	0.0
H0660_2p_IonOpt11_PRC-6481_Weiland_TMT-DDA-7.18573.18573.2	C:\FragPipe\Data\AM\PRC-6481\Output\interact-H0660_2p_IonOpt11_PRC-6481_Weiland_TMT-DDA-7.pep.xml	FEAYVPANYQTK		DPHAPGSR.FEAYVPANYQTK.VPDPTGTG	R	V	12	2	3064.8591	1429.6869	1429.6843	715.8507	715.8494	1429.6876	715.8511	-0.0033	0.5144	5.7566	0.00000012432420	27.8730	11.9730	1.0000	2	0	149	160	5.923796E7			0.92	true	tr|A0A9D5BIT4|A0A9D5BIT4_PEA	A0A9D5BIT4	A0A9D5BIT4_PEA	KIW84_012911	Low-temperature-induced 65 kDa protein			0.0	0.0	0.0	0.0	0.0	0.0	0.0	0.0	0.0	0.0	0.0	0.0	0.0	0.0	0.0	0.0
H0660_2p_IonOpt11_PRC-6481_Weiland_TMT-DDA-7.18574.18574.2	C:\FragPipe\Data\AM\PRC-6481\Output\interact-H0660_2p_IonOpt11_PRC-6481_Weiland_TMT-DDA-7.pep.xml	YIDPTYMIR	YIDPTYM[147]IR	NKMAIVIK.YIDPTYMIR.AVPSNASD	K	A	9	2	3064.9946	1186.5724	1186.5745	594.2935	594.2945	1186.5691	594.2918	0.0053	0.5598	2.2480	0.00107636300000	17.9740	12.2590	0.9830	2	0	372	380	3.3694648E7	7M(15.9949)		0.64	false	tr|A0A9D4WK30|A0A9D4WK30_PEA	A0A9D4WK30	A0A9D4WK30_PEA	PFK	ATP-dependent 6-phosphofructokinase	KIW84_012088, KIW84_014223, KIW84_051869, KIW84_056695, KIW84_064640, KIW84_070536, KIW84_073771	tr|A0A9D4VGZ7|A0A9D4VGZ7_PEA, tr|A0A9D4VH15|A0A9D4VH15_PEA, tr|A0A9D4VQE5|A0A9D4VQE5_PEA, tr|A0A9D4WAT8|A0A9D4WAT8_PEA, tr|A0A9D4WC65|A0A9D4WC65_PEA, tr|A0A9D4WEM4|A0A9D4WEM4_PEA, tr|A0A9D4WL61|A0A9D4WL61_PEA, tr|A0A9D4WZ15|A0A9D4WZ15_PEA, tr|A0A9D4WZ19|A0A9D4WZ19_PEA, tr|A0A9D4X3X0|A0A9D4X3X0_PEA, tr|A0A9D4X5K1|A0A9D4X5K1_PEA, tr|A0A9D4X825|A0A9D4X825_PEA, tr|A0A9D4XFR3|A0A9D4XFR3_PEA, tr|A0A9D4YGC5|A0A9D4YGC5_PEA, tr|A0A9D5AMG6|A0A9D5AMG6_PEA, tr|A0A9D5BCB3|A0A9D5BCB3_PEA, tr|A0A9D5BGU3|A0A9D5BGU3_PEA, tr|A0A9D5GZ50|A0A9D5GZ50_PEA	0.0	0.0	0.0	0.0	0.0	0.0	0.0	0.0	0.0	0.0	0.0	0.0	0.0	0.0	0.0	0.0
H0660_2p_IonOpt11_PRC-6481_Weiland_TMT-DDA-7.18575.18575.3	C:\FragPipe\Data\AM\PRC-6481\Output\interact-H0660_2p_IonOpt11_PRC-6481_Weiland_TMT-DDA-7.pep.xml	KGVSSESEPFNLR	K[432]GVSSESEPFNLR	KNAKSTSK.KGVSSESEPFNLR.SRGPIYSN	K	S	13	3	3065.1294	1752.9320	1752.9331	585.3179	585.3183	1752.9330	585.3183	0.0001	0.9484	2.1123	0.00000000000001	39.3210	39.3210	1.0000	2	1	245	257	1.10261709E9	1K(304.2072)		0.88	false	tr|A0A9D4WW22|A0A9D4WW22_PEA	A0A9D4WW22	A0A9D4WW22_PEA	KIW84_055578	Cupin type-1 domain-containing protein		tr|A0A9D4WY90|A0A9D4WY90_PEA, tr|A0A9D4WYA0|A0A9D4WYA0_PEA, tr|A0A9D4WYE1|A0A9D4WYE1_PEA, tr|A0A9D4X0V6|A0A9D4X0V6_PEA, tr|A0A9D5ALI9|A0A9D5ALI9_PEA	60746.72	77437.88	214820.19	484598.06	378044.12	256985.94	218845.88	303608.62	297863.12	754035.94	101805.78	105972.77	148234.47	236649.22	52360.367	0.0
H0660_2p_IonOpt11_PRC-6481_Weiland_TMT-DDA-7.18576.18576.4	C:\FragPipe\Data\AM\PRC-6481\Output\interact-H0660_2p_IonOpt11_PRC-6481_Weiland_TMT-DDA-7.pep.xml	GKEVYLFKGDQYAR	n[305]GKEVYLFKGDQYAR	DAAYRSTR.GKEVYLFKGDQYAR.IDYETNSM	R	I	14	4	3065.2642	1977.0627	1977.0636	495.2730	495.2732	1977.0643	495.2734	-0.0007	0.7617	1.1137	0.00000000000245	33.2750	31.1040	1.0000	2	2	130	143	1.61147648E8	N-term(304.2072)		0.96	false	tr|A0A9D5BIC6|A0A9D5BIC6_PEA	A0A9D5BIC6	A0A9D5BIC6_PEA	KIW84_012699	Albumin-2	KIW84_012700	tr|A0A9D5BII4|A0A9D5BII4_PEA	131227.94	55116.285	363703.06	210727.4	686451.9	278027.4	336871.66	326100.44	111966.734	227608.02	46989.223	160378.9	222821.4	211748.92	51853.71	0.0
H0660_2p_IonOpt11_PRC-6481_Weiland_TMT-DDA-7.18577.18577.2	C:\FragPipe\Data\AM\PRC-6481\Output\interact-H0660_2p_IonOpt11_PRC-6481_Weiland_TMT-DDA-7.pep.xml	TAETTGEVAGAATEALK		MTKEGAEK.TAETTGEVAGAATEALK.SAGEMAKR	K	S	17	2	3065.4006	1618.8003	1618.8049	810.4074	810.4097	1618.8049	810.4097	0.0000	0.5141	5.7462	0.00000000000312	48.5190	16.3540	1.0000	2	0	265	281	5.1394976E8			0.93	true	tr|A0A9D5BQR4|A0A9D5BQR4_PEA	A0A9D5BQR4	A0A9D5BQR4_PEA	KIW84_015425	Uncharacterized protein (Fragment)			0.0	0.0	0.0	0.0	0.0	0.0	0.0	0.0	0.0	0.0	0.0	0.0	0.0	0.0	0.0	0.0
H0660_2p_IonOpt11_PRC-6481_Weiland_TMT-DDA-7.18580.18580.3	C:\FragPipe\Data\AM\PRC-6481\Output\interact-H0660_2p_IonOpt11_PRC-6481_Weiland_TMT-DDA-7.pep.xml	GKEVYLFKGDQYAR	n[305]GKEVYLFKGDQYAR	DAAYRSTR.GKEVYLFKGDQYAR.IDYETNSM	R	I	14	3	3065.8113	1978.0579	1978.0650	660.3599	660.3623	1977.0643	660.0287	1.0006	0.8954	1.1229	0.00000000000001	40.6150	38.5170	1.0000	2	2	130	143	5.834586E7	N-term(304.2072)		0.91	false	tr|A0A9D5BIC6|A0A9D5BIC6_PEA	A0A9D5BIC6	A0A9D5BIC6_PEA	KIW84_012699	Albumin-2	KIW84_012700	tr|A0A9D5BII4|A0A9D5BII4_PEA	66638.125	67188.734	159863.17	123149.82	309050.1	137709.48	142469.58	175097.4	56349.113	164080.36	30540.621	67534.6	98565.695	96867.13	10721.446	0.0
H0660_2p_IonOpt11_PRC-6481_Weiland_TMT-DDA-7.18581.18581.3	C:\FragPipe\Data\AM\PRC-6481\Output\interact-H0660_2p_IonOpt11_PRC-6481_Weiland_TMT-DDA-7.pep.xml	YYLIVEEERR		RDKMRKIK.YYLIVEEERR.QKIREEEE	K	Q	10	3	3065.9460	1368.7042	1368.7060	457.2420	457.2426	1368.7036	457.2418	0.0024	0.5927	5.7304	0.00001901490000	20.8410	11.7130	0.9998	2	1	795	804	2.6753086E7			0.83	true	tr|A0A9D4XU20|A0A9D4XU20_PEA	A0A9D4XU20	A0A9D4XU20_PEA	KIW84_031807	Eukaryotic translation initiation factor 3 subunit A			0.0	0.0	0.0	0.0	0.0	0.0	0.0	0.0	0.0	0.0	0.0	0.0	0.0	0.0	0.0	0.0
H0660_2p_IonOpt11_PRC-6481_Weiland_TMT-DDA-7.18583.18583.3	C:\FragPipe\Data\AM\PRC-6481\Output\interact-H0660_2p_IonOpt11_PRC-6481_Weiland_TMT-DDA-7.pep.xml	EGSLLLPHYNSR		FVNSVEIK.EGSLLLPHYNSR.AIVIVTVK	K	A	12	3	3066.2490	1384.7106	1384.7078	462.5775	462.5765	1384.7098	462.5772	-0.0020	0.8267	5.7245	0.00000930436000	22.3410	11.6570	1.0000	2	0	295	306	9.0201047E9			0.99	false	tr|A0A9D4X1R0|A0A9D4X1R0_PEA	A0A9D4X1R0	A0A9D4X1R0_PEA	KIW84_056028	Cupin type-1 domain-containing protein	KIW84_050644, KIW84_050646, KIW84_050649, KIW84_050650, KIW84_055578, KIW84_055583, KIW84_055587, KIW84_056125	tr|A0A9D4WHZ2|A0A9D4WHZ2_PEA, tr|A0A9D4WJU6|A0A9D4WJU6_PEA, tr|A0A9D4WKA7|A0A9D4WKA7_PEA, tr|A0A9D4WKG1|A0A9D4WKG1_PEA, tr|A0A9D4WW22|A0A9D4WW22_PEA, tr|A0A9D4WX64|A0A9D4WX64_PEA, tr|A0A9D4WY90|A0A9D4WY90_PEA, tr|A0A9D4WYA0|A0A9D4WYA0_PEA, tr|A0A9D4WYE1|A0A9D4WYE1_PEA, tr|A0A9D4WZ10|A0A9D4WZ10_PEA, tr|A0A9D4X0V6|A0A9D4X0V6_PEA, tr|A0A9D5AEW2|A0A9D5AEW2_PEA, tr|A0A9D5AGJ1|A0A9D5AGJ1_PEA, tr|A0A9D5ALI9|A0A9D5ALI9_PEA	0.0	0.0	0.0	0.0	0.0	0.0	0.0	0.0	0.0	0.0	0.0	0.0	0.0	0.0	0.0	0.0
H0660_2p_IonOpt11_PRC-6481_Weiland_TMT-DDA-7.18584.18584.2	C:\FragPipe\Data\AM\PRC-6481\Output\interact-H0660_2p_IonOpt11_PRC-6481_Weiland_TMT-DDA-7.pep.xml	EGSSIINTTSVNAYK		RHAIKHMK.EGSSIINTTSVNAYK.GHPTIIDY	K	G	15	2	3066.3853	1582.7831	1582.7817	792.3988	792.3981	1582.7838	792.3992	-0.0020	0.5815	2.1456	0.00000000384001	34.9840	16.0240	1.0000	2	0	175	189	1.56042701E9			0.99	false	tr|A0A9D4XPH4|A0A9D4XPH4_PEA	A0A9D4XPH4	A0A9D4XPH4_PEA	KIW84_030484	NADPH-dependent aldehyde reductase 1	KIW84_064039	tr|A0A9D5A5M3|A0A9D5A5M3_PEA, tr|A0A9D5A8J8|A0A9D5A8J8_PEA	0.0	0.0	0.0	0.0	0.0	0.0	0.0	0.0	0.0	0.0	0.0	0.0	0.0	0.0	0.0	0.0
H0660_2p_IonOpt11_PRC-6481_Weiland_TMT-DDA-7.18585.18585.4	C:\FragPipe\Data\AM\PRC-6481\Output\interact-H0660_2p_IonOpt11_PRC-6481_Weiland_TMT-DDA-7.pep.xml	GVSGSCNIDVVCPEGDGRRDIIR	GVSGSCNIDVVCPEGDGRRDIIR	IAAASGEK.GVSGSCNIDVVCPEGDGRRDIIR.AVGAYSKS	K	A	23	4	3066.5208	2530.2039	2530.1987	633.5583	633.5570	2530.2017	633.5577	-0.0029	0.7103	1.3252	0.00000000000000	49.1700	12.3870	1.0000	2	2	206	228	8.8866381E8	12C(57.0215),6C(57.0215)		0.99	true	gi|CON_LysC|SWISS-PROT:P15636	gi|CON_LysC|SWISS-PROT:P15636 Protease I precursor Lysyl endopeptidase Achromobacter lyticus.	gi|CON_LysC|SWISS-PROT:P15636 Protease I precursor Lysyl endopeptidase Achromobacter lyticus.		gi|CON_LysC|SWISS-PROT:P15636 Protease I precursor Lysyl endopeptidase Achromobacter lyticus.			0.0	0.0	0.0	0.0	0.0	0.0	0.0	0.0	0.0	0.0	0.0	0.0	0.0	0.0	0.0	0.0
H0660_2p_IonOpt11_PRC-6481_Weiland_TMT-DDA-7.18586.18586.3	C:\FragPipe\Data\AM\PRC-6481\Output\interact-H0660_2p_IonOpt11_PRC-6481_Weiland_TMT-DDA-7.pep.xml	ILLEEHEK	n[305]ILLEEHEK	TDYEEIEK.ILLEEHEK.ETQHRRSI	K	E	8	3	3066.6558	1313.7513	1313.7507	438.9244	438.9242	1313.7515	438.9244	-0.0007	0.9060	13.1251	0.00008621601000	23.9680	20.0820	0.9989	2	0	196	203	1.00104845E9	N-term(304.2072)		0.77	false	tr|A0A9D4X1R0|A0A9D4X1R0_PEA	A0A9D4X1R0	A0A9D4X1R0_PEA	KIW84_056028	Cupin type-1 domain-containing protein	KIW84_050647, KIW84_050649, KIW84_050650	tr|A0A9D4WKA7|A0A9D4WKA7_PEA, tr|A0A9D4WKG1|A0A9D4WKG1_PEA, tr|A0A9D4WM91|A0A9D4WM91_PEA, tr|A0A9D5AEW2|A0A9D5AEW2_PEA	11750.836	13144.064	50170.82	170055.12	74976.95	60348.984	36896.75	100565.22	130805.25	408321.72	0.0	31690.322	18234.543	32822.746	18478.168	0.0
H0660_2p_IonOpt11_PRC-6481_Weiland_TMT-DDA-7.18587.18587.3	C:\FragPipe\Data\AM\PRC-6481\Output\interact-H0660_2p_IonOpt11_PRC-6481_Weiland_TMT-DDA-7.pep.xml	MRMDDLTIAGGGR		RGSEEDAR.MRMDDLTIAGGGR.GRERVVVE	R	G	13	3	3066.7905	1391.6641	1391.6641	464.8953	464.8953	1391.6649	464.8956	-0.0008	0.4796	5.7177	0.00000023254830	26.5160	10.2090	1.0000	2	1	357	369	3.4091556E7			0.92	true	tr|A0A9D4XRX4|A0A9D4XRX4_PEA	A0A9D4XRX4	A0A9D4XRX4_PEA	KIW84_031478	Uncharacterized protein			0.0	0.0	0.0	0.0	0.0	0.0	0.0	0.0	0.0	0.0	0.0	0.0	0.0	0.0	0.0	0.0
H0660_2p_IonOpt11_PRC-6481_Weiland_TMT-DDA-7.18588.18588.3	C:\FragPipe\Data\AM\PRC-6481\Output\interact-H0660_2p_IonOpt11_PRC-6481_Weiland_TMT-DDA-7.pep.xml	AALNDFDRFK		KIIVRKRR.AALNDFDRFK.IMIAKIKR	R	I	10	3	3066.9253	1195.5972	1195.5961	399.5397	399.5393	1195.5985	399.5401	-0.0024	0.7008	5.7209	0.00112733400000	19.8060	11.6110	0.9893	2	1	117	126	2.7352942E7			0.92	false	tr|A0A9D4WAC7|A0A9D4WAC7_PEA	A0A9D4WAC7	A0A9D4WAC7_PEA	KIW84_063632	Ribosomal protein L14e domain-containing protein (Fragment)	KIW84_040921	tr|A0A9D5AKR0|A0A9D5AKR0_PEA, tr|A0A9D5AQG5|A0A9D5AQG5_PEA	0.0	0.0	0.0	0.0	0.0	0.0	0.0	0.0	0.0	0.0	0.0	0.0	0.0	0.0	0.0	0.0
H0660_2p_IonOpt11_PRC-6481_Weiland_TMT-DDA-7.18589.18589.3	C:\FragPipe\Data\AM\PRC-6481\Output\interact-H0660_2p_IonOpt11_PRC-6481_Weiland_TMT-DDA-7.pep.xml	TAETTGEVAGAATEALK		MTKEGAEK.TAETTGEVAGAATEALK.SAGEMAKR	K	S	17	3	3067.0598	1618.8042	1618.8050	540.6087	540.6089	1618.8049	540.6089	0.0001	0.8237	5.7185	0.00000001405650	36.0680	15.4690	1.0000	2	0	265	281	1.26313072E8			1.00	true	tr|A0A9D5BQR4|A0A9D5BQR4_PEA	A0A9D5BQR4	A0A9D5BQR4_PEA	KIW84_015425	Uncharacterized protein (Fragment)			0.0	0.0	0.0	0.0	0.0	0.0	0.0	0.0	0.0	0.0	0.0	0.0	0.0	0.0	0.0	0.0
H0660_2p_IonOpt11_PRC-6481_Weiland_TMT-DDA-7.18592.18592.5	C:\FragPipe\Data\AM\PRC-6481\Output\interact-H0660_2p_IonOpt11_PRC-6481_Weiland_TMT-DDA-7.pep.xml	YQHQQGGKQEQENEGNNIFSGFKR	YQHQQGGK[432]QEQENEGNNIFSGFKR	NHEQEFIR.YQHQQGGKQEQENEGNNIFSGFKR.DFIEDAFN	R	D	24	5	3067.4658	3128.5130	3128.5070	626.7099	626.7087	3126.5193	626.3111	1.9877	0.7751	2.8830	0.00000000000001	37.1250	34.6940	1.0000	2	2	195	218	990255.6	8K(304.2072)		1.00	false	tr|A0A9D5AY78|A0A9D5AY78_PEA	A0A9D5AY78	A0A9D5AY78_PEA	KIW84_032040	Legumin A2	KIW84_032043	tr|A0A9D4XSA2|A0A9D4XSA2_PEA	7960.898	5879.0986	39915.547	31277.668	59111.55	16466.424	18018.82	52307.516	34057.84	96987.47	9549.721	13844.787	19572.262	23341.709	4364.984	0.0
H0660_2p_IonOpt11_PRC-6481_Weiland_TMT-DDA-7.18593.18593.3	C:\FragPipe\Data\AM\PRC-6481\Output\interact-H0660_2p_IonOpt11_PRC-6481_Weiland_TMT-DDA-7.pep.xml	TNTDGAGYGSTGYGASGGGIGNTGQEYVR		IPGTEQSR.TNTDGAGYGSTGYGASGGGIGNTGQEYVR.EEHRVDHG	R	E	29	3	3067.6023	2766.2083	2766.2126	923.0767	923.0781	2766.2117	923.0778	0.0009	0.7833	1.9504	0.00000000000000	58.0210	13.1360	1.0000	2	0	139	167	3.3465464E7			1.00	true	tr|A0A9D4YNF7|A0A9D4YNF7_PEA	A0A9D4YNF7	A0A9D4YNF7_PEA	KIW84_011010	Dehydrin dhn1, variant 3			0.0	0.0	0.0	0.0	0.0	0.0	0.0	0.0	0.0	0.0	0.0	0.0	0.0	0.0	0.0	0.0
H0660_2p_IonOpt11_PRC-6481_Weiland_TMT-DDA-7.18597.18597.2	C:\FragPipe\Data\AM\PRC-6481\Output\interact-H0660_2p_IonOpt11_PRC-6481_Weiland_TMT-DDA-7.pep.xml	QSYFANAQPLQRE		DRIIKNQK.QSYFANAQPLQRE.	K	-	13	2	3068.1792	1550.7482	1550.7457	776.3814	776.3801	1550.7477	776.3811	-0.0019	0.6981	1.9843	0.00000000138747	32.8550	12.2850	1.0000	2	1	425	437	2.59316016E8			1.00	false	tr|D3VND9|D3VND9_PEA	D3VND9	D3VND9_PEA	vc-2	Vicilin 47k	KIW84_033460, KIW84_033463, vicK	tr|A0A9D4XW11|A0A9D4XW11_PEA, tr|A0A9D4Y0R4|A0A9D4Y0R4_PEA, tr|A0A9D5B356|A0A9D5B356_PEA, tr|Q43626|Q43626_PEA	0.0	0.0	0.0	0.0	0.0	0.0	0.0	0.0	0.0	0.0	0.0	0.0	0.0	0.0	0.0	0.0
H0660_2p_IonOpt11_PRC-6481_Weiland_TMT-DDA-7.18609.18609.3	C:\FragPipe\Data\AM\PRC-6481\Output\interact-H0660_2p_IonOpt11_PRC-6481_Weiland_TMT-DDA-7.pep.xml	SKIFENLQNYR		IIQKFDQR.SKIFENLQNYR.LIEYKSKP	R	L	11	3	3069.8430	1410.7278	1410.7234	471.2499	471.2484	1410.7255	471.2491	-0.0020	0.8321	5.7134	0.00000064996570	28.7310	11.0260	1.0000	2	1	64	74	5.9523948E9			1.00	false	tr|A0A9D4X1R0|A0A9D4X1R0_PEA	A0A9D4X1R0	A0A9D4X1R0_PEA	KIW84_056028	Cupin type-1 domain-containing protein	KIW84_033460, KIW84_033461, KIW84_033462, KIW84_033464, KIW84_050644, KIW84_050647, KIW84_050649, KIW84_050650, KIW84_055578, KIW84_055583, KIW84_055587, KIW84_056125, vc-2, vicK	tr|A0A9D4WHZ2|A0A9D4WHZ2_PEA, tr|A0A9D4WKA7|A0A9D4WKA7_PEA, tr|A0A9D4WKG1|A0A9D4WKG1_PEA, tr|A0A9D4WM91|A0A9D4WM91_PEA, tr|A0A9D4WW22|A0A9D4WW22_PEA, tr|A0A9D4WX64|A0A9D4WX64_PEA, tr|A0A9D4WY90|A0A9D4WY90_PEA, tr|A0A9D4WYA0|A0A9D4WYA0_PEA, tr|A0A9D4WYE1|A0A9D4WYE1_PEA, tr|A0A9D4WZ10|A0A9D4WZ10_PEA, tr|A0A9D4X0V6|A0A9D4X0V6_PEA, tr|A0A9D4XVW8|A0A9D4XVW8_PEA, tr|A0A9D4XW11|A0A9D4XW11_PEA, tr|A0A9D4XWP6|A0A9D4XWP6_PEA, tr|A0A9D4XXP8|A0A9D4XXP8_PEA, tr|A0A9D4Y1E5|A0A9D4Y1E5_PEA, tr|A0A9D5AEW2|A0A9D5AEW2_PEA, tr|A0A9D5AGJ1|A0A9D5AGJ1_PEA, tr|A0A9D5AJY5|A0A9D5AJY5_PEA, tr|A0A9D5ALI9|A0A9D5ALI9_PEA, tr|A0A9D5AZZ3|A0A9D5AZZ3_PEA, tr|A0A9D5B356|A0A9D5B356_PEA, tr|D3VND9|D3VND9_PEA, tr|Q43626|Q43626_PEA	0.0	0.0	0.0	0.0	0.0	0.0	0.0	0.0	0.0	0.0	0.0	0.0	0.0	0.0	0.0	0.0
H0660_2p_IonOpt11_PRC-6481_Weiland_TMT-DDA-7.18610.18610.2	C:\FragPipe\Data\AM\PRC-6481\Output\interact-H0660_2p_IonOpt11_PRC-6481_Weiland_TMT-DDA-7.pep.xml	SKIFENLQNYR		IIQKFDQR.SKIFENLQNYR.LIEYKSKP	R	L	11	2	3069.9785	1410.7267	1410.7244	706.3706	706.3695	1410.7255	706.3700	-0.0011	0.7652	5.7112	0.00000022443310	27.1170	10.4320	1.0000	2	1	64	74	4.02132326E9			0.99	false	tr|A0A9D4X1R0|A0A9D4X1R0_PEA	A0A9D4X1R0	A0A9D4X1R0_PEA	KIW84_056028	Cupin type-1 domain-containing protein	KIW84_033460, KIW84_033461, KIW84_033462, KIW84_033464, KIW84_050644, KIW84_050647, KIW84_050649, KIW84_050650, KIW84_055578, KIW84_055583, KIW84_055587, KIW84_056125, vc-2, vicK	tr|A0A9D4WHZ2|A0A9D4WHZ2_PEA, tr|A0A9D4WKA7|A0A9D4WKA7_PEA, tr|A0A9D4WKG1|A0A9D4WKG1_PEA, tr|A0A9D4WM91|A0A9D4WM91_PEA, tr|A0A9D4WW22|A0A9D4WW22_PEA, tr|A0A9D4WX64|A0A9D4WX64_PEA, tr|A0A9D4WY90|A0A9D4WY90_PEA, tr|A0A9D4WYA0|A0A9D4WYA0_PEA, tr|A0A9D4WYE1|A0A9D4WYE1_PEA, tr|A0A9D4WZ10|A0A9D4WZ10_PEA, tr|A0A9D4X0V6|A0A9D4X0V6_PEA, tr|A0A9D4XVW8|A0A9D4XVW8_PEA, tr|A0A9D4XW11|A0A9D4XW11_PEA, tr|A0A9D4XWP6|A0A9D4XWP6_PEA, tr|A0A9D4XXP8|A0A9D4XXP8_PEA, tr|A0A9D4Y1E5|A0A9D4Y1E5_PEA, tr|A0A9D5AEW2|A0A9D5AEW2_PEA, tr|A0A9D5AGJ1|A0A9D5AGJ1_PEA, tr|A0A9D5AJY5|A0A9D5AJY5_PEA, tr|A0A9D5ALI9|A0A9D5ALI9_PEA, tr|A0A9D5AZZ3|A0A9D5AZZ3_PEA, tr|A0A9D5B356|A0A9D5B356_PEA, tr|D3VND9|D3VND9_PEA, tr|Q43626|Q43626_PEA	0.0	0.0	0.0	0.0	0.0	0.0	0.0	0.0	0.0	0.0	0.0	0.0	0.0	0.0	0.0	0.0
H0660_2p_IonOpt11_PRC-6481_Weiland_TMT-DDA-7.18611.18611.2	C:\FragPipe\Data\AM\PRC-6481\Output\interact-H0660_2p_IonOpt11_PRC-6481_Weiland_TMT-DDA-7.pep.xml	EGSLLLPHYNSR		FVNSVEIK.EGSLLLPHYNSR.AIVIVTVK	K	A	12	2	3070.1140	1384.7113	1384.7085	693.3629	693.3615	1384.7098	693.3622	-0.0013	0.7406	5.6600	0.00000000379526	28.9160	12.7320	1.0000	2	0	295	306	3.2562368E9			0.91	false	tr|A0A9D4X1R0|A0A9D4X1R0_PEA	A0A9D4X1R0	A0A9D4X1R0_PEA	KIW84_056028	Cupin type-1 domain-containing protein	KIW84_050644, KIW84_050646, KIW84_050649, KIW84_050650, KIW84_055578, KIW84_055583, KIW84_055587, KIW84_056125	tr|A0A9D4WHZ2|A0A9D4WHZ2_PEA, tr|A0A9D4WJU6|A0A9D4WJU6_PEA, tr|A0A9D4WKA7|A0A9D4WKA7_PEA, tr|A0A9D4WKG1|A0A9D4WKG1_PEA, tr|A0A9D4WW22|A0A9D4WW22_PEA, tr|A0A9D4WX64|A0A9D4WX64_PEA, tr|A0A9D4WY90|A0A9D4WY90_PEA, tr|A0A9D4WYA0|A0A9D4WYA0_PEA, tr|A0A9D4WYE1|A0A9D4WYE1_PEA, tr|A0A9D4WZ10|A0A9D4WZ10_PEA, tr|A0A9D4X0V6|A0A9D4X0V6_PEA, tr|A0A9D5AEW2|A0A9D5AEW2_PEA, tr|A0A9D5AGJ1|A0A9D5AGJ1_PEA, tr|A0A9D5ALI9|A0A9D5ALI9_PEA	0.0	0.0	0.0	0.0	0.0	0.0	0.0	0.0	0.0	0.0	0.0	0.0	0.0	0.0	0.0	0.0
H0660_2p_IonOpt11_PRC-6481_Weiland_TMT-DDA-7.18612.18612.2	C:\FragPipe\Data\AM\PRC-6481\Output\interact-H0660_2p_IonOpt11_PRC-6481_Weiland_TMT-DDA-7.pep.xml	ILLEEHEK	n[305]ILLEEHEK	TDYEEIEK.ILLEEHEK.ETQHRRSI	K	E	8	2	3070.2498	1313.7524	1313.7516	657.8835	657.8831	1313.7515	657.8830	0.0001	0.9455	13.1850	0.00000469287300	25.9950	21.9530	0.9991	2	0	196	203	1.44118848E8	N-term(304.2072)		0.72	false	tr|A0A9D4X1R0|A0A9D4X1R0_PEA	A0A9D4X1R0	A0A9D4X1R0_PEA	KIW84_056028	Cupin type-1 domain-containing protein	KIW84_050647, KIW84_050649, KIW84_050650	tr|A0A9D4WKA7|A0A9D4WKA7_PEA, tr|A0A9D4WKG1|A0A9D4WKG1_PEA, tr|A0A9D4WM91|A0A9D4WM91_PEA, tr|A0A9D5AEW2|A0A9D5AEW2_PEA	43372.57	98381.74	159782.64	721607.1	260777.48	228265.11	149741.9	388226.7	535559.9	1630537.5	0.0	117035.25	50842.453	101642.33	44581.062	0.0
H0660_2p_IonOpt11_PRC-6481_Weiland_TMT-DDA-7.18614.18614.2	C:\FragPipe\Data\AM\PRC-6481\Output\interact-H0660_2p_IonOpt11_PRC-6481_Weiland_TMT-DDA-7.pep.xml	KGVSSESEPFNLR	K[432]GVSSESEPFNLR	KNAKSTSK.KGVSSESEPFNLR.SRGPIYSN	K	S	13	2	3070.5217	1752.9341	1752.9366	877.4743	877.4756	1752.9330	877.4738	0.0036	0.9174	2.2022	0.00000000000000	46.6100	46.6100	1.0000	2	1	245	257	6.5352308E7	1K(304.2072)		0.92	false	tr|A0A9D4WW22|A0A9D4WW22_PEA	A0A9D4WW22	A0A9D4WW22_PEA	KIW84_055578	Cupin type-1 domain-containing protein		tr|A0A9D4WY90|A0A9D4WY90_PEA, tr|A0A9D4WYA0|A0A9D4WYA0_PEA, tr|A0A9D4WYE1|A0A9D4WYE1_PEA, tr|A0A9D4X0V6|A0A9D4X0V6_PEA, tr|A0A9D5ALI9|A0A9D5ALI9_PEA	35689.562	41642.156	126516.305	228087.3	216563.19	113278.16	110078.86	163556.36	144472.48	418428.25	0.0	58818.613	90657.18	129637.56	30228.303	0.0
H0660_2p_IonOpt11_PRC-6481_Weiland_TMT-DDA-7.18615.18615.4	C:\FragPipe\Data\AM\PRC-6481\Output\interact-H0660_2p_IonOpt11_PRC-6481_Weiland_TMT-DDA-7.pep.xml	LWHSHAYEIK	n[305]LWHSHAYEIK	TIPPEEQK.LWHSHAYEIK.SAIWVNPR	K	S	10	4	3070.6565	1586.8524	1586.8520	397.7204	397.7203	1586.8529	397.7205	-0.0008	0.9682	12.0163	0.00000108387000	26.3260	18.4280	1.0000	2	0	116	125	3.087916E7	N-term(304.2072)		1.00	true	tr|A0A9D5BQ22|A0A9D5BQ22_PEA	A0A9D5BQ22	A0A9D5BQ22_PEA	KIW84_015179	Oil body-associated protein 2A			3828.0657	6417.7026	12403.827	69409.99	37352.004	17138.37	14056.521	37184.168	62341.098	211622.42	0.0	15194.279	7453.9316	8586.271	12437.005	0.0
H0660_2p_IonOpt11_PRC-6481_Weiland_TMT-DDA-7.18616.18616.4	C:\FragPipe\Data\AM\PRC-6481\Output\interact-H0660_2p_IonOpt11_PRC-6481_Weiland_TMT-DDA-7.pep.xml	DRAYVPVSANVVENRVGDNATR		IPDRNEIK.DRAYVPVSANVVENRVGDNATR.EKIDNRTR	K	E	22	4	3070.7910	2401.2183	2401.2130	601.3119	601.3105	2401.2097	601.3097	0.0031	0.7108	5.6785	0.00000000000000	49.9950	15.0010	1.0000	2	2	94	115	2.5725352E7			0.86	true	tr|A0A9D4X1H4|A0A9D4X1H4_PEA	A0A9D4X1H4	A0A9D4X1H4_PEA	KIW84_057599	Seed biotin-containing protein SBP65			0.0	0.0	0.0	0.0	0.0	0.0	0.0	0.0	0.0	0.0	0.0	0.0	0.0	0.0	0.0	0.0
H0660_2p_IonOpt11_PRC-6481_Weiland_TMT-DDA-7.18619.18619.3	C:\FragPipe\Data\AM\PRC-6481\Output\interact-H0660_2p_IonOpt11_PRC-6481_Weiland_TMT-DDA-7.pep.xml	VLILNKFNEK		KIDTKDGR.VLILNKFNEK.SKIIKNIE	R	S	10	3	3071.1963	1216.7181	1216.7158	406.5800	406.5792	1216.7179	406.5799	-0.0020	0.6698	5.6496	0.00001603019000	20.4350	12.2050	0.9990	2	1	109	118	2.01728371E9			0.77	true	tr|O49927|O49927_PEA	O49927	O49927_PEA	p54	p54 protein			0.0	0.0	0.0	0.0	0.0	0.0	0.0	0.0	0.0	0.0	0.0	0.0	0.0	0.0	0.0	0.0
H0660_2p_IonOpt11_PRC-6481_Weiland_TMT-DDA-7.18620.18620.3	C:\FragPipe\Data\AM\PRC-6481\Output\interact-H0660_2p_IonOpt11_PRC-6481_Weiland_TMT-DDA-7.pep.xml	LLANEGDTVEPGHK	n[305]LLANEGDTVEPGHK	PESGVIIK.LLANEGDTVEPGHK.IAIISRSA	K	I	14	3	3071.3318	1782.9441	1782.9446	595.3220	595.3221	1782.9436	595.3218	0.0009	0.8746	13.1014	0.00000000296789	35.5980	22.2190	1.0000	2	0	146	159	1.4400006E7	N-term(304.2072)		0.81	true	tr|A0A9D4Y522|A0A9D4Y522_PEA	A0A9D4Y522	A0A9D4Y522_PEA	KIW84_020321	dihydrolipoyllysine-residue succinyltransferase			5806.4473	13385.734	20926.184	42481.266	35199.395	17103.83	22586.672	35058.3	42297.156	97594.27	7478.2007	11355.265	10951.136	18118.521	12967.933	0.0
H0660_2p_IonOpt11_PRC-6481_Weiland_TMT-DDA-7.18622.18622.3	C:\FragPipe\Data\AM\PRC-6481\Output\interact-H0660_2p_IonOpt11_PRC-6481_Weiland_TMT-DDA-7.pep.xml	TDLETTLPKPYMAR	TDLETTLPKPYM[147]AR	VSTQRKVR.TDLETTLPKPYMAR.AITAPDTS	R	A	14	3	3071.6526	1650.8289	1650.8273	551.2836	551.2830	1650.8286	551.2835	-0.0013	0.6999	2.1203	0.00000039051880	26.9920	12.8570	1.0000	2	1	27	40	3.98186336E8	12M(15.9949)		0.92	true	tr|A0A9D4W9R0|A0A9D4W9R0_PEA	A0A9D4W9R0	A0A9D4W9R0_PEA	KIW84_063752	Peroxygenase			0.0	0.0	0.0	0.0	0.0	0.0	0.0	0.0	0.0	0.0	0.0	0.0	0.0	0.0	0.0	0.0
H0660_2p_IonOpt11_PRC-6481_Weiland_TMT-DDA-7.18623.18623.3	C:\FragPipe\Data\AM\PRC-6481\Output\interact-H0660_2p_IonOpt11_PRC-6481_Weiland_TMT-DDA-7.pep.xml	LWHSHAYEIK	n[305]LWHSHAYEIK	TIPPEEQK.LWHSHAYEIK.SAIWVNPR	K	S	10	3	3071.7870	1586.8557	1586.8518	529.9592	529.9579	1586.8529	529.9582	-0.0011	0.8995	12.0352	0.00000043038920	30.8740	20.7010	1.0000	2	0	116	125	1.1632963E7	N-term(304.2072)		0.73	true	tr|A0A9D5BQ22|A0A9D5BQ22_PEA	A0A9D5BQ22	A0A9D5BQ22_PEA	KIW84_015179	Oil body-associated protein 2A			8730.957	10145.961	17824.97	50300.59	32985.145	16068.495	26408.838	36064.418	51496.945	129506.02	8879.716	17928.902	14690.42	20411.215	28868.418	0.0
H0660_2p_IonOpt11_PRC-6481_Weiland_TMT-DDA-7.18624.18624.3	C:\FragPipe\Data\AM\PRC-6481\Output\interact-H0660_2p_IonOpt11_PRC-6481_Weiland_TMT-DDA-7.pep.xml	EQIEELKK	n[305]EQIEELK[432]K	DAIVKVSR.EQIEELKK.LAKSSSKK	R	L	8	3	3071.9219	1623.9697	1623.9695	542.3305	542.3304	1623.9692	542.3303	0.0002	0.9456	16.3913	0.00180296700000	26.4650	24.3850	0.9962	2	1	388	395	2.289608E8	N-term(304.2072),7K(304.2072)		0.98	true	tr|Q9M3X6|Q9M3X6_PEA	Q9M3X6	Q9M3X6_PEA	cvc	Convicilin			133165.02	723359.4	507333.28	1211369.2	916128.0	498527.53	512084.25	1617985.9	997197.44	4794705.0	0.0	305467.97	157673.02	361470.4	24970.303	0.0
H0660_2p_IonOpt11_PRC-6481_Weiland_TMT-DDA-7.18625.18625.3	C:\FragPipe\Data\AM\PRC-6481\Output\interact-H0660_2p_IonOpt11_PRC-6481_Weiland_TMT-DDA-7.pep.xml	NEDAGFIGHNTATNIAR	n[305]NEDAGFIGHNTATNIAR	IMTSAAQK.NEDAGFIGHNTATNIAR.DEGVTVSE	K	D	17	3	3072.0576	2104.0654	2104.0635	702.3624	702.3618	2104.0623	702.3614	0.0012	0.9720	3.6794	0.00000000000000	68.6370	14.3290	1.0000	2	0	66	82	1.90126304E8	N-term(304.2072)		1.00	false	tr|A0A9D4X228|A0A9D4X228_PEA	A0A9D4X228	A0A9D4X228_PEA	KIW84_056655	SMP domain-containing protein		tr|A0A9D4X1I7|A0A9D4X1I7_PEA, tr|A0A9D4X3S8|A0A9D4X3S8_PEA	18702.416	43166.668	159570.08	761216.0	179042.66	192152.03	153233.56	353391.06	551367.7	2281000.5	0.0	112818.85	26363.791	48855.543	0.0	0.0
H0660_2p_IonOpt11_PRC-6481_Weiland_TMT-DDA-7.18626.18626.2	C:\FragPipe\Data\AM\PRC-6481\Output\interact-H0660_2p_IonOpt11_PRC-6481_Weiland_TMT-DDA-7.pep.xml	LSAEYVR	n[305]LSAEYVR	IPVIRYIR.LSAEYVR.LYRNGIYA	R	L	7	2	3072.1929	1140.6480	1140.6471	571.3313	571.3308	1140.6462	571.3304	0.0008	0.9480	8.9030	0.00021681230000	21.7490	18.0290	0.9977	2	0	354	360	2.22052848E8	N-term(304.2072)		0.97	false	tr|A0A9D5A4J7|A0A9D5A4J7_PEA	A0A9D5A4J7	A0A9D5A4J7_PEA	KIW84_061513	Cupin type-1 domain-containing protein	KIW84_061509	tr|A0A9D4W410|A0A9D4W410_PEA, tr|A0A9D4W4Q7|A0A9D4W4Q7_PEA, tr|A0A9D4W585|A0A9D4W585_PEA, tr|A0A9D5A2F4|A0A9D5A2F4_PEA, tr|A0A9D5A4B1|A0A9D5A4B1_PEA	65575.086	84853.805	397087.5	1183824.1	422843.03	330545.03	257469.23	781072.8	1396514.9	4657938.0	0.0	160563.92	95714.875	190573.05	12173.171	0.0
H0660_2p_IonOpt11_PRC-6481_Weiland_TMT-DDA-7.18627.18627.2	C:\FragPipe\Data\AM\PRC-6481\Output\interact-H0660_2p_IonOpt11_PRC-6481_Weiland_TMT-DDA-7.pep.xml	ALTVPQNYAVAAK		DGEIEAGR.ALTVPQNYAVAAK.SISDRFSY	R	S	13	2	3072.3286	1344.7412	1344.7410	673.3779	673.3778	1344.7400	673.3773	0.0009	0.5220	4.8407	0.00000005664895	30.1190	13.2440	1.0000	2	0	436	448	2.0544649E9			0.98	false	tr|A0A9D5AY78|A0A9D5AY78_PEA	A0A9D5AY78	A0A9D5AY78_PEA	KIW84_032040	Legumin A2	KIW84_032043, KIW84_032044, KIW84_032047	tr|A0A9D4XSA2|A0A9D4XSA2_PEA, tr|A0A9D4XTX0|A0A9D4XTX0_PEA, tr|A0A9D4XWZ6|A0A9D4XWZ6_PEA	0.0	0.0	0.0	0.0	0.0	0.0	0.0	0.0	0.0	0.0	0.0	0.0	0.0	0.0	0.0	0.0
H0660_2p_IonOpt11_PRC-6481_Weiland_TMT-DDA-7.18629.18629.3	C:\FragPipe\Data\AM\PRC-6481\Output\interact-H0660_2p_IonOpt11_PRC-6481_Weiland_TMT-DDA-7.pep.xml	TTPGGVAATMAAAATLNQNK	TTPGGVAATM[147]AAAATLNQNK	IRNKADMR.TTPGGVAATMAAAATLNQNK.MSG	R	M	20	3	3072.5996	1902.9460	1902.9473	635.3226	635.3230	1902.9468	635.3229	0.0004	0.5567	1.8850	0.00000000040576	34.2820	15.2720	1.0000	2	0	242	261	1.09891984E8	10M(15.9949)		0.72	false	tr|A0A9D4W4F1|A0A9D4W4F1_PEA	A0A9D4W4F1	A0A9D4W4F1_PEA	KIW84_061670	SMP domain-containing protein		tr|A0A9D4W6B4|A0A9D4W6B4_PEA	0.0	0.0	0.0	0.0	0.0	0.0	0.0	0.0	0.0	0.0	0.0	0.0	0.0	0.0	0.0	0.0
H0660_2p_IonOpt11_PRC-6481_Weiland_TMT-DDA-7.18630.18630.2	C:\FragPipe\Data\AM\PRC-6481\Output\interact-H0660_2p_IonOpt11_PRC-6481_Weiland_TMT-DDA-7.pep.xml	LHEDLAGSSQADVFNPR		EETVCTIK.LHEDLAGSSQADVFNPR.AGRITSVN	K	A	17	2	3072.7373	1854.8883	1854.8859	928.4514	928.4502	1854.8860	928.4503	-0.0001	0.8754	2.0043	0.00000000000000	60.1530	12.1930	1.0000	2	0	389	405	6.2400108E7			0.95	true	tr|A0A9D4XTC5|A0A9D4XTC5_PEA	A0A9D4XTC5	A0A9D4XTC5_PEA	KIW84_032049	Cupin type-1 domain-containing protein			0.0	0.0	0.0	0.0	0.0	0.0	0.0	0.0	0.0	0.0	0.0	0.0	0.0	0.0	0.0	0.0
H0660_2p_IonOpt11_PRC-6481_Weiland_TMT-DDA-7.18631.18631.2	C:\FragPipe\Data\AM\PRC-6481\Output\interact-H0660_2p_IonOpt11_PRC-6481_Weiland_TMT-DDA-7.pep.xml	TTPGGVAATMAAAATLNQNK	TTPGGVAATM[147]AAAATLNQNK	IRNKADMR.TTPGGVAATMAAAATLNQNK.MSG	R	M	20	2	3072.8748	1902.9438	1902.9476	952.4792	952.4811	1902.9468	952.4807	0.0008	0.5620	1.8804	0.00000000090477	39.1060	16.5200	1.0000	2	0	242	261	4.0311104E7	10M(15.9949)		0.92	false	tr|A0A9D4W4F1|A0A9D4W4F1_PEA	A0A9D4W4F1	A0A9D4W4F1_PEA	KIW84_061670	SMP domain-containing protein		tr|A0A9D4W6B4|A0A9D4W6B4_PEA	0.0	0.0	0.0	0.0	0.0	0.0	0.0	0.0	0.0	0.0	0.0	0.0	0.0	0.0	0.0	0.0
H0660_2p_IonOpt11_PRC-6481_Weiland_TMT-DDA-7.18632.18632.2	C:\FragPipe\Data\AM\PRC-6481\Output\interact-H0660_2p_IonOpt11_PRC-6481_Weiland_TMT-DDA-7.pep.xml	LNIEALQNR		AAASINPR.LNIEALQNR.VGAETENV	R	V	9	2	3073.0095	1069.5894	1069.5870	535.8020	535.8008	1069.5879	535.8012	-0.0008	0.6546	5.6416	0.00012849010000	21.7920	13.6150	0.9995	2	0	596	604	2.2906266E7			0.47	true	tr|A0A9D4YDA1|A0A9D4YDA1_PEA	A0A9D4YDA1	A0A9D4YDA1_PEA	KIW84_021777	E1 ubiquitin-activating enzyme			0.0	0.0	0.0	0.0	0.0	0.0	0.0	0.0	0.0	0.0	0.0	0.0	0.0	0.0	0.0	0.0
H0660_2p_IonOpt11_PRC-6481_Weiland_TMT-DDA-7.18635.18635.2	C:\FragPipe\Data\AM\PRC-6481\Output\interact-H0660_2p_IonOpt11_PRC-6481_Weiland_TMT-DDA-7.pep.xml	LLEQDNPDLGYDAAK		EGAVVVGK.LLEQDNPDLGYDAAK.GEYVDMVK	K	G	15	2	3073.4510	1660.8175	1660.8136	831.4160	831.4141	1660.7943	831.4044	0.0192	0.6427	5.6116	0.00000001673693	29.4670	13.2590	1.0000	2	0	500	514	1.2006643E7			0.90	false	tr|A0A9D4WEL4|A0A9D4WEL4_PEA	A0A9D4WEL4	A0A9D4WEL4_PEA	KIW84_064628	Chaperonin CPN60-2, mitochondrial	KIW84_064624	tr|A0A9D5A8F9|A0A9D5A8F9_PEA, tr|A0A9D5ABC0|A0A9D5ABC0_PEA	0.0	0.0	0.0	0.0	0.0	0.0	0.0	0.0	0.0	0.0	0.0	0.0	0.0	0.0	0.0	0.0
H0660_2p_IonOpt11_PRC-6481_Weiland_TMT-DDA-7.18637.18637.2	C:\FragPipe\Data\AM\PRC-6481\Output\interact-H0660_2p_IonOpt11_PRC-6481_Weiland_TMT-DDA-7.pep.xml	FADENFIK		GESIYGSK.FADENFIK.KHTGPGII	K	K	8	2	3073.7240	982.4761	982.4757	492.2453	492.2451	982.4760	492.2453	-0.0002	0.6049	5.6467	0.00029746870000	20.5690	10.8440	0.9982	2	0	90	97	1.98207392E8			0.84	false	tr|A0A9D4VQB0|A0A9D4VQB0_PEA	A0A9D4VQB0	A0A9D4VQB0_PEA	KIW84_074055	Peptidyl-prolyl cis-trans isomerase	KIW84_050076	tr|A0A9D5ABL4|A0A9D5ABL4_PEA	0.0	0.0	0.0	0.0	0.0	0.0	0.0	0.0	0.0	0.0	0.0	0.0	0.0	0.0	0.0	0.0
H0660_2p_IonOpt11_PRC-6481_Weiland_TMT-DDA-7.18641.18641.2	C:\FragPipe\Data\AM\PRC-6481\Output\interact-H0660_2p_IonOpt11_PRC-6481_Weiland_TMT-DDA-7.pep.xml	LELESLR		QAQISNIR.LELESLR.NQKRDIED	R	N	7	2	3074.2656	858.4817	858.4813	430.2481	430.2479	858.4810	430.2478	0.0002	0.6709	5.6498	0.84496290000000	16.7190	14.7440	0.9649	2	0	384	390	8856359.0			0.95	true	tr|A0A9D4VIP6|A0A9D4VIP6_PEA	A0A9D4VIP6	A0A9D4VIP6_PEA	KIW84_070753	NAB domain-containing protein			0.0	0.0	0.0	0.0	0.0	0.0	0.0	0.0	0.0	0.0	0.0	0.0	0.0	0.0	0.0	0.0
H0660_2p_IonOpt11_PRC-6481_Weiland_TMT-DDA-7.18642.18642.2	C:\FragPipe\Data\AM\PRC-6481\Output\interact-H0660_2p_IonOpt11_PRC-6481_Weiland_TMT-DDA-7.pep.xml	VLAATYK	n[305]VLAATYK	KCAAITER.VLAATYK.AISDHHVI	R	A	7	2	3074.4004	1068.6520	1068.6525	535.3333	535.3335	1068.6504	535.3325	0.0020	0.9182	13.6482	0.00001091800000	24.5190	16.9410	0.9991	2	0	204	210	8.5964056E7	N-term(304.2072)		0.65	false	tr|A0A9D5B4N8|A0A9D5B4N8_PEA	A0A9D5B4N8	A0A9D5B4N8_PEA	KIW84_021950	Fructose-bisphosphate aldolase		tr|A0A9D5BA42|A0A9D5BA42_PEA	12816.882	15247.095	47217.613	84963.68	63896.188	32299.406	40601.79	73180.16	91002.88	238417.9	0.0	26136.342	21846.967	35440.1	9189.061	0.0
H0660_2p_IonOpt11_PRC-6481_Weiland_TMT-DDA-7.18648.18648.2	C:\FragPipe\Data\AM\PRC-6481\Output\interact-H0660_2p_IonOpt11_PRC-6481_Weiland_TMT-DDA-7.pep.xml	IALVTGGDSGIGR		PANKIIGK.IALVTGGDSGIGR.AVCNIFAI	K	A	13	2	3075.2485	1214.6638	1214.6611	608.3392	608.3378	1214.6619	608.3382	-0.0007	0.7797	1.9995	0.00000000602036	34.5770	31.7440	1.0000	2	0	44	56	6.233473E9			1.00	true	tr|A0A9D4XPH4|A0A9D4XPH4_PEA	A0A9D4XPH4	A0A9D4XPH4_PEA	KIW84_030484	NADPH-dependent aldehyde reductase 1			0.0	0.0	0.0	0.0	0.0	0.0	0.0	0.0	0.0	0.0	0.0	0.0	0.0	0.0	0.0	0.0
H0660_2p_IonOpt11_PRC-6481_Weiland_TMT-DDA-7.18649.18649.3	C:\FragPipe\Data\AM\PRC-6481\Output\interact-H0660_2p_IonOpt11_PRC-6481_Weiland_TMT-DDA-7.pep.xml	LHEDLAGSSQADVFNPR		EETVCTIK.LHEDLAGSSQADVFNPR.AGRITSVN	K	A	17	3	3075.3840	1854.8866	1854.8851	619.3028	619.3023	1854.8860	619.3026	-0.0008	0.6958	1.9602	0.00000000000000	40.4750	11.0210	1.0000	2	0	389	405	4.00038336E8			1.00	true	tr|A0A9D4XTC5|A0A9D4XTC5_PEA	A0A9D4XTC5	A0A9D4XTC5_PEA	KIW84_032049	Cupin type-1 domain-containing protein			0.0	0.0	0.0	0.0	0.0	0.0	0.0	0.0	0.0	0.0	0.0	0.0	0.0	0.0	0.0	0.0
H0660_2p_IonOpt11_PRC-6481_Weiland_TMT-DDA-7.18650.18650.3	C:\FragPipe\Data\AM\PRC-6481\Output\interact-H0660_2p_IonOpt11_PRC-6481_Weiland_TMT-DDA-7.pep.xml	FRLPENAK	n[305]FRLPENAK	SSGKFIRR.FRLPENAK.MDQVKASM	R	M	8	3	3075.5186	1277.7424	1277.7410	426.9214	426.9209	1277.7416	426.9211	-0.0006	0.9649	7.2871	0.00009551425000	24.8290	15.4610	0.9995	2	1	117	124	1.55439952E8	N-term(304.2072)		1.00	false	tr|A0A9D4VMC8|A0A9D4VMC8_PEA	A0A9D4VMC8	A0A9D4VMC8_PEA	KIW84_072960	SHSP domain-containing protein	KIW84_021203, KIW84_021204, KIW84_021205, KIW84_072971, KIW84_072997, KIW84_072999	tr|A0A9D4VNB1|A0A9D4VNB1_PEA, tr|A0A9D4VNN9|A0A9D4VNN9_PEA, tr|A0A9D4VNQ6|A0A9D4VNQ6_PEA, tr|A0A9D4VPK3|A0A9D4VPK3_PEA, tr|A0A9D4VPL3|A0A9D4VPL3_PEA, tr|A0A9D4VPX7|A0A9D4VPX7_PEA, tr|A0A9D4Y754|A0A9D4Y754_PEA, tr|A0A9D4Y8E5|A0A9D4Y8E5_PEA, tr|A0A9D4ZWQ5|A0A9D4ZWQ5_PEA, tr|A0A9D5B3L9|A0A9D5B3L9_PEA, tr|A0A9D5B531|A0A9D5B531_PEA, tr|Q8H1A6|Q8H1A6_PEA	26830.775	34749.9	141451.17	412269.75	325093.06	89751.02	112534.94	303409.4	365703.62	1103226.6	0.0	94337.78	76178.84	168278.17	29354.68	0.0
H0660_2p_IonOpt11_PRC-6481_Weiland_TMT-DDA-7.18652.18652.4	C:\FragPipe\Data\AM\PRC-6481\Output\interact-H0660_2p_IonOpt11_PRC-6481_Weiland_TMT-DDA-7.pep.xml	YQHQQGGKQEQENEGNNIFSGFK		NHEQEFIR.YQHQQGGKQEQENEGNNIFSGFK.RDFIEDAF	R	R	23	4	3075.7908	2667.2050	2667.1970	667.8085	667.8065	2666.2110	667.5600	0.9860	0.9011	0.4042	0.00000000000023	38.0900	13.6210	1.0000	2	1	195	217	2.796045E7			0.88	false	tr|A0A9D5AY78|A0A9D5AY78_PEA	A0A9D5AY78	A0A9D5AY78_PEA	KIW84_032040	Legumin A2	KIW84_032043	tr|A0A9D4XSA2|A0A9D4XSA2_PEA	0.0	0.0	0.0	0.0	0.0	0.0	0.0	0.0	0.0	0.0	0.0	0.0	0.0	0.0	0.0	0.0
H0660_2p_IonOpt11_PRC-6481_Weiland_TMT-DDA-7.18656.18656.3	C:\FragPipe\Data\AM\PRC-6481\Output\interact-H0660_2p_IonOpt11_PRC-6481_Weiland_TMT-DDA-7.pep.xml	LHLKEEAGEYAEEFK		IGRGTEIR.LHLKEEAGEYAEEFK.LKEIVKRY	R	L	15	3	3076.3350	1791.8718	1791.8716	598.2979	598.2978	1791.8678	598.2965	0.0037	0.7454	1.8578	0.00000000000007	41.6380	14.0070	1.0000	2	1	252	266	1.4934079E7			0.79	true	tr|A0A9D4VYL1|A0A9D4VYL1_PEA	A0A9D4VYL1	A0A9D4VYL1_PEA	KIW84_060072	Heat shock protein 90			0.0	0.0	0.0	0.0	0.0	0.0	0.0	0.0	0.0	0.0	0.0	0.0	0.0	0.0	0.0	0.0
H0660_2p_IonOpt11_PRC-6481_Weiland_TMT-DDA-7.18661.18661.2	C:\FragPipe\Data\AM\PRC-6481\Output\interact-H0660_2p_IonOpt11_PRC-6481_Weiland_TMT-DDA-7.pep.xml	YAPTTSPLSIEK		KNGNVVER.YAPTTSPLSIEK.DIIKIIDA	R	D	12	2	3077.0479	1305.6838	1305.6814	653.8492	653.8480	1305.6815	653.8480	-0.0001	0.5481	3.9166	0.00000568858200	25.3420	13.9690	0.9999	2	0	217	228	5.9059187E8			0.58	false	tr|A0A9D4ZU59|A0A9D4ZU59_PEA	A0A9D4ZU59	A0A9D4ZU59_PEA	KIW84_070882	Glutathione peroxidase		tr|A0A9D4VHB6|A0A9D4VHB6_PEA	0.0	0.0	0.0	0.0	0.0	0.0	0.0	0.0	0.0	0.0	0.0	0.0	0.0	0.0	0.0	0.0
H0660_2p_IonOpt11_PRC-6481_Weiland_TMT-DDA-7.18663.18663.2	C:\FragPipe\Data\AM\PRC-6481\Output\interact-H0660_2p_IonOpt11_PRC-6481_Weiland_TMT-DDA-7.pep.xml	IAESFVK	IAESFVK[432]	IGHPIVNR.IAESFVK.AAGIGAAQ	R	A	7	2	3077.3170	1096.6467	1096.6456	549.3306	549.3301	1096.6453	549.3299	0.0003	0.5613	6.4534	0.00082825510000	18.7390	16.8940	0.9877	2	0	60	66	1.5484898E7	7K(304.2072)		0.83	false	tr|A0A9D5GZ63|A0A9D5GZ63_PEA	A0A9D5GZ63	A0A9D5GZ63_PEA	KIW84_014402	Outer envelope pore protein 16-2, chloroplastic	KIW84_040881	tr|A0A9D5AKP0|A0A9D5AKP0_PEA, tr|A0A9D5AQE3|A0A9D5AQE3_PEA	11765.175	9326.861	32536.012	61769.164	55091.336	26715.795	25973.963	59996.68	63926.67	183251.58	0.0	21492.115	20534.402	36261.902	11968.057	0.0
H0660_2p_IonOpt11_PRC-6481_Weiland_TMT-DDA-7.18667.18667.2	C:\FragPipe\Data\AM\PRC-6481\Output\interact-H0660_2p_IonOpt11_PRC-6481_Weiland_TMT-DDA-7.pep.xml	GPLVQPQSQ	n[305]GPLVQPQSQ	QIKSNGNR.GPLVQPQSQ.	R	-	9	2	3077.8596	1256.7095	1256.7085	629.3620	629.3615	1256.7048	629.3597	0.0036	0.9430	8.7994	0.00009377743000	20.8200	17.2150	0.9982	2	0	558	566	2.00384544E8	N-term(304.2072)		0.63	false	tr|A0A9D4W9W0|A0A9D4W9W0_PEA	A0A9D4W9W0	A0A9D4W9W0_PEA	KIW84_063801	Cupin type-1 domain-containing protein		tr|A0A9D4WCL6|A0A9D4WCL6_PEA	16003.257	15733.442	52790.58	117942.17	56407.125	53021.22	51474.055	73834.81	101002.06	233737.84	0.0	21567.805	19336.555	24510.643	7530.1553	0.0
H0660_2p_IonOpt11_PRC-6481_Weiland_TMT-DDA-7.18668.18668.4	C:\FragPipe\Data\AM\PRC-6481\Output\interact-H0660_2p_IonOpt11_PRC-6481_Weiland_TMT-DDA-7.pep.xml	VKGGLSIISPPEKQAR	VKGGLSIISPPEK[432]QAR	EEKGAIVK.VKGGLSIISPPEKQAR.HQRGSRQE	K	H	16	4	3077.9944	1983.1808	1983.1812	496.8025	496.8026	1983.1800	496.8023	0.0011	0.6017	2.9841	0.00000004973252	27.1690	22.3260	1.0000	2	2	250	265	9.3782664E7	13K(304.2072)		0.67	false	tr|A0A9D5AY78|A0A9D5AY78_PEA	A0A9D5AY78	A0A9D5AY78_PEA	KIW84_032040	Legumin A2	KIW84_032043, KIW84_032044, KIW84_032047	tr|A0A9D4XSA2|A0A9D4XSA2_PEA, tr|A0A9D4XTX0|A0A9D4XTX0_PEA, tr|A0A9D4XWZ6|A0A9D4XWZ6_PEA	4861.514	10947.868	9415.677	15754.135	16177.227	11000.425	7298.7974	17500.94	17380.137	41253.047	6949.3926	12286.466	19578.172	10289.7	169006.12	0.0
H0660_2p_IonOpt11_PRC-6481_Weiland_TMT-DDA-7.18669.18669.3	C:\FragPipe\Data\AM\PRC-6481\Output\interact-H0660_2p_IonOpt11_PRC-6481_Weiland_TMT-DDA-7.pep.xml	VSQPKEGEETLPSSEGEETLPSSEGTGENVSNYR		WREYEGQK.VSQPKEGEETLPSSEGEETLPSSEGTGENVSNYR.EKVIIQKV	K	E	34	3	3078.1328	3623.6390	3623.6562	1208.8869	1208.8927	3622.6394	1208.5537	1.0168	0.9671	1.8597	0.00000000000000	79.3110	12.9120	1.0000	2	1	469	502	1.1349168E8			0.91	true	tr|A0A9D4X1H4|A0A9D4X1H4_PEA	A0A9D4X1H4	A0A9D4X1H4_PEA	KIW84_057599	Seed biotin-containing protein SBP65			0.0	0.0	0.0	0.0	0.0	0.0	0.0	0.0	0.0	0.0	0.0	0.0	0.0	0.0	0.0	0.0
H0660_2p_IonOpt11_PRC-6481_Weiland_TMT-DDA-7.18674.18674.3	C:\FragPipe\Data\AM\PRC-6481\Output\interact-H0660_2p_IonOpt11_PRC-6481_Weiland_TMT-DDA-7.pep.xml	KGVSSESEPFNLR	K[432]GVSSESEPFNLR	KNAKSTSK.KGVSSESEPFNLR.SRGPIYSN	K	S	13	3	3078.8460	1752.9350	1752.9331	585.3189	585.3183	1752.9330	585.3183	0.0001	0.9487	2.3409	0.00000000000000	41.9000	41.9000	1.0000	2	1	245	257	1.08596851E9	1K(304.2072)		0.82	false	tr|A0A9D4WW22|A0A9D4WW22_PEA	A0A9D4WW22	A0A9D4WW22_PEA	KIW84_055578	Cupin type-1 domain-containing protein		tr|A0A9D4WY90|A0A9D4WY90_PEA, tr|A0A9D4WYA0|A0A9D4WYA0_PEA, tr|A0A9D4WYE1|A0A9D4WYE1_PEA, tr|A0A9D4X0V6|A0A9D4X0V6_PEA, tr|A0A9D5ALI9|A0A9D5ALI9_PEA	69848.49	73305.11	307782.6	717347.8	358392.56	387498.2	260565.05	336338.12	461152.47	878650.1	131677.97	138568.61	139071.36	194047.64	45230.69	0.0
H0660_2p_IonOpt11_PRC-6481_Weiland_TMT-DDA-7.18675.18675.2	C:\FragPipe\Data\AM\PRC-6481\Output\interact-H0660_2p_IonOpt11_PRC-6481_Weiland_TMT-DDA-7.pep.xml	TAETTGEVAGAATEALK		MTKEGAEK.TAETTGEVAGAATEALK.SAGEMAKR	K	S	17	2	3078.9824	1618.8077	1618.8049	810.4111	810.4097	1618.8049	810.4097	0.0000	0.4822	5.5198	0.00000000001483	46.5360	16.4260	1.0000	2	0	265	281	5.13644992E8			0.88	true	tr|A0A9D5BQR4|A0A9D5BQR4_PEA	A0A9D5BQR4	A0A9D5BQR4_PEA	KIW84_015425	Uncharacterized protein (Fragment)			0.0	0.0	0.0	0.0	0.0	0.0	0.0	0.0	0.0	0.0	0.0	0.0	0.0	0.0	0.0	0.0
H0660_2p_IonOpt11_PRC-6481_Weiland_TMT-DDA-7.18676.18676.4	C:\FragPipe\Data\AM\PRC-6481\Output\interact-H0660_2p_IonOpt11_PRC-6481_Weiland_TMT-DDA-7.pep.xml	DQNYPGAIAIHHPNVAEK	DQNYPGAIAIHHPNVAEK[432]	FWAGWDRR.DQNYPGAIAIHHPNVAEK.RISNSTSP	R	R	18	4	3079.1172	2277.1875	2277.1865	570.3042	570.3039	2277.1826	570.3029	0.0039	0.6975	3.5030	0.00000000000617	40.0980	12.9550	1.0000	2	0	343	360	7.8777843E8	18K(304.2072)		0.98	true	gi|CON_LysC|SWISS-PROT:P15636	gi|CON_LysC|SWISS-PROT:P15636 Protease I precursor Lysyl endopeptidase Achromobacter lyticus.	gi|CON_LysC|SWISS-PROT:P15636 Protease I precursor Lysyl endopeptidase Achromobacter lyticus.		gi|CON_LysC|SWISS-PROT:P15636 Protease I precursor Lysyl endopeptidase Achromobacter lyticus.			102602.51	54923.324	340028.9	1373231.1	194368.36	1088262.2	217163.25	754803.0	856203.75	1721600.4	560737.56	221330.88	139342.06	134840.67	0.0	0.0
H0660_2p_IonOpt11_PRC-6481_Weiland_TMT-DDA-7.18678.18678.2	C:\FragPipe\Data\AM\PRC-6481\Output\interact-H0660_2p_IonOpt11_PRC-6481_Weiland_TMT-DDA-7.pep.xml	DTMNINSLAR		KIIYPHYR.DTMNINSLAR.LSIVNDGG	R	L	10	2	3079.3884	1133.5520	1133.5511	567.7833	567.7828	1133.5498	567.7822	0.0013	0.5877	5.5483	0.00003251580000	24.9200	16.0350	0.9992	2	0	579	588	1.14770208E8			0.95	false	tr|A0A9D4X642|A0A9D4X642_PEA	A0A9D4X642	A0A9D4X642_PEA	KIW84_058025	Lipoxygenase (Fragment)	KIW84_045816, KIW84_045828	tr|A0A9D4X7R9|A0A9D4X7R9_PEA, tr|A0A9D4XP66|A0A9D4XP66_PEA, tr|A0A9D5AXQ9|A0A9D5AXQ9_PEA	0.0	0.0	0.0	0.0	0.0	0.0	0.0	0.0	0.0	0.0	0.0	0.0	0.0	0.0	0.0	0.0
H0660_2p_IonOpt11_PRC-6481_Weiland_TMT-DDA-7.18679.18679.3	C:\FragPipe\Data\AM\PRC-6481\Output\interact-H0660_2p_IonOpt11_PRC-6481_Weiland_TMT-DDA-7.pep.xml	DQNYPGAIAIHHPNVAEK	DQNYPGAIAIHHPNVAEK[432]	FWAGWDRR.DQNYPGAIAIHHPNVAEK.RISNSTSP	R	R	18	3	3079.5240	2277.1868	2277.1848	760.0695	760.0689	2277.1826	760.0681	0.0022	0.6821	3.5098	0.00000000016348	35.6950	13.5310	1.0000	2	0	343	360	2.83221408E8	18K(304.2072)		0.93	true	gi|CON_LysC|SWISS-PROT:P15636	gi|CON_LysC|SWISS-PROT:P15636 Protease I precursor Lysyl endopeptidase Achromobacter lyticus.	gi|CON_LysC|SWISS-PROT:P15636 Protease I precursor Lysyl endopeptidase Achromobacter lyticus.		gi|CON_LysC|SWISS-PROT:P15636 Protease I precursor Lysyl endopeptidase Achromobacter lyticus.			54280.098	34286.574	147816.61	682942.06	103464.02	572422.8	123360.42	371866.06	394770.12	840158.94	273902.78	114860.23	69387.24	69388.55	14899.88	0.0
H0660_2p_IonOpt11_PRC-6481_Weiland_TMT-DDA-7.18680.18680.3	C:\FragPipe\Data\AM\PRC-6481\Output\interact-H0660_2p_IonOpt11_PRC-6481_Weiland_TMT-DDA-7.pep.xml	EGSLLLPHYNSR		FVNSVEIK.EGSLLLPHYNSR.AIVIVTVK	K	A	12	3	3079.6587	1384.7107	1384.7078	462.5775	462.5765	1384.7098	462.5772	-0.0020	0.8182	5.5010	0.00000934747100	22.2470	13.0670	0.9999	2	0	295	306	9.0201047E9			0.95	false	tr|A0A9D4X1R0|A0A9D4X1R0_PEA	A0A9D4X1R0	A0A9D4X1R0_PEA	KIW84_056028	Cupin type-1 domain-containing protein	KIW84_050644, KIW84_050646, KIW84_050649, KIW84_050650, KIW84_055578, KIW84_055583, KIW84_055587, KIW84_056125	tr|A0A9D4WHZ2|A0A9D4WHZ2_PEA, tr|A0A9D4WJU6|A0A9D4WJU6_PEA, tr|A0A9D4WKA7|A0A9D4WKA7_PEA, tr|A0A9D4WKG1|A0A9D4WKG1_PEA, tr|A0A9D4WW22|A0A9D4WW22_PEA, tr|A0A9D4WX64|A0A9D4WX64_PEA, tr|A0A9D4WY90|A0A9D4WY90_PEA, tr|A0A9D4WYA0|A0A9D4WYA0_PEA, tr|A0A9D4WYE1|A0A9D4WYE1_PEA, tr|A0A9D4WZ10|A0A9D4WZ10_PEA, tr|A0A9D4X0V6|A0A9D4X0V6_PEA, tr|A0A9D5AEW2|A0A9D5AEW2_PEA, tr|A0A9D5AGJ1|A0A9D5AGJ1_PEA, tr|A0A9D5ALI9|A0A9D5ALI9_PEA	0.0	0.0	0.0	0.0	0.0	0.0	0.0	0.0	0.0	0.0	0.0	0.0	0.0	0.0	0.0	0.0
H0660_2p_IonOpt11_PRC-6481_Weiland_TMT-DDA-7.18681.18681.3	C:\FragPipe\Data\AM\PRC-6481\Output\interact-H0660_2p_IonOpt11_PRC-6481_Weiland_TMT-DDA-7.pep.xml	YQHQQGGKQEQENEGNNIFSGFK		NHEQEFIR.YQHQQGGKQEQENEGNNIFSGFK.RDFIEDAF	R	R	23	3	3079.7952	2667.1970	2667.1953	890.0729	890.0724	2666.2110	889.7443	0.9843	0.8259	0.4709	0.00000000000005	37.9370	11.7700	1.0000	2	1	195	217	8536252.0			1.00	false	tr|A0A9D5AY78|A0A9D5AY78_PEA	A0A9D5AY78	A0A9D5AY78_PEA	KIW84_032040	Legumin A2	KIW84_032043	tr|A0A9D4XSA2|A0A9D4XSA2_PEA	0.0	0.0	0.0	0.0	0.0	0.0	0.0	0.0	0.0	0.0	0.0	0.0	0.0	0.0	0.0	0.0
H0660_2p_IonOpt11_PRC-6481_Weiland_TMT-DDA-7.18683.18683.4	C:\FragPipe\Data\AM\PRC-6481\Output\interact-H0660_2p_IonOpt11_PRC-6481_Weiland_TMT-DDA-7.pep.xml	GVDQTTGYGTHTGGVGGYGTKPEYGSTNTGSGYGTGTGYGGSGTTEYVR		HGHGQQHR.GVDQTTGYGTHTGGVGGYGTKPEYGSTNTGSGYGTGTGYGGSGTTEYVR.EEHHGDKK	R	E	49	4	3080.0684	4771.1090	4771.1265	1193.7845	1193.7889	4769.1025	1193.2829	2.0239	0.9921	1.8840	0.00000000000000	91.2190	13.7030	1.0000	2	1	64	112	3.20353568E8			1.00	false	tr|A0A9D4YLD8|A0A9D4YLD8_PEA	A0A9D4YLD8	A0A9D4YLD8_PEA	KIW84_011010	Dehydrin dhn1, variant 2		tr|A0A9D4YQ42|A0A9D4YQ42_PEA	0.0	0.0	0.0	0.0	0.0	0.0	0.0	0.0	0.0	0.0	0.0	0.0	0.0	0.0	0.0	0.0
H0660_2p_IonOpt11_PRC-6481_Weiland_TMT-DDA-7.18684.18684.4	C:\FragPipe\Data\AM\PRC-6481\Output\interact-H0660_2p_IonOpt11_PRC-6481_Weiland_TMT-DDA-7.pep.xml	KMEGGNVGDTGFREETWR	K[432]MEGGNVGDTGFREETWR	EADEEARR.KMEGGNVGDTGFREETWR.RGNEGVIR	R	R	18	4	3080.2031	2372.1519	2372.1514	594.0453	594.0451	2372.1501	594.0448	0.0012	0.8347	2.8154	0.00000000000000	45.2630	45.2630	1.0000	2	2	302	319	3.7972808E7	1K(304.2072)		0.96	true	tr|A0A9D5A5D8|A0A9D5A5D8_PEA	A0A9D5A5D8	A0A9D5A5D8_PEA	KIW84_062107	Uncharacterized protein			6524.4785	19676.38	73532.81	78021.98	109015.63	76210.33	46729.242	42743.027	73248.52	144016.11	8105.5894	19396.443	39086.07	14693.397	8911.102	0.0
H0660_2p_IonOpt11_PRC-6481_Weiland_TMT-DDA-7.18687.18687.3	C:\FragPipe\Data\AM\PRC-6481\Output\interact-H0660_2p_IonOpt11_PRC-6481_Weiland_TMT-DDA-7.pep.xml	TAETTGEVAGAATEALK		MTKEGAEK.TAETTGEVAGAATEALK.SAGEMAKR	K	S	17	3	3080.6438	1618.8080	1618.8050	540.6099	540.6089	1618.8049	540.6089	0.0001	0.8055	5.4921	0.00000000186066	38.3390	16.2800	1.0000	2	0	265	281	1.26785424E8			0.92	true	tr|A0A9D5BQR4|A0A9D5BQR4_PEA	A0A9D5BQR4	A0A9D5BQR4_PEA	KIW84_015425	Uncharacterized protein (Fragment)			0.0	0.0	0.0	0.0	0.0	0.0	0.0	0.0	0.0	0.0	0.0	0.0	0.0	0.0	0.0	0.0
H0660_2p_IonOpt11_PRC-6481_Weiland_TMT-DDA-7.18689.18689.2	C:\FragPipe\Data\AM\PRC-6481\Output\interact-H0660_2p_IonOpt11_PRC-6481_Weiland_TMT-DDA-7.pep.xml	NLFEGGIK		FDSFQDVR.NLFEGGIK.LPIDVIST	R	L	8	2	3080.9133	876.4714	876.4704	439.2430	439.2425	876.4705	439.2425	0.0000	0.5197	5.5347	0.00536279600000	18.9350	12.6420	0.9954	2	0	317	324	3.01100288E8			0.88	true	tr|A0A9D5ANG4|A0A9D5ANG4_PEA	A0A9D5ANG4	A0A9D5ANG4_PEA	KIW84_058020	Lipoxygenase			0.0	0.0	0.0	0.0	0.0	0.0	0.0	0.0	0.0	0.0	0.0	0.0	0.0	0.0	0.0	0.0
H0660_2p_IonOpt11_PRC-6481_Weiland_TMT-DDA-7.18690.18690.3	C:\FragPipe\Data\AM\PRC-6481\Output\interact-H0660_2p_IonOpt11_PRC-6481_Weiland_TMT-DDA-7.pep.xml	SLTLEDVPNHGTIR		MQVEFFIK.SLTLEDVPNHGTIR.FVCNSWVY	K	F	14	3	3081.0479	1550.8083	1550.8074	517.9434	517.9431	1550.8052	517.9423	0.0022	0.7455	1.8428	0.00002196736000	23.5020	10.8610	0.9999	2	0	137	150	2.29417984E8			0.94	true	tr|A0A9D5ANG4|A0A9D5ANG4_PEA	A0A9D5ANG4	A0A9D5ANG4_PEA	KIW84_058020	Lipoxygenase			0.0	0.0	0.0	0.0	0.0	0.0	0.0	0.0	0.0	0.0	0.0	0.0	0.0	0.0	0.0	0.0
H0660_2p_IonOpt11_PRC-6481_Weiland_TMT-DDA-7.18691.18691.2	C:\FragPipe\Data\AM\PRC-6481\Output\interact-H0660_2p_IonOpt11_PRC-6481_Weiland_TMT-DDA-7.pep.xml	LVPVGYGIK		GIIWGASK.LVPVGYGIK.KIQIMMTI	K	K	9	2	3081.1829	944.5706	944.5704	473.2926	473.2925	944.5695	473.2920	0.0009	0.4774	5.5583	0.00764942900000	18.1540	12.7480	0.9857	2	0	180	188	9.3253936E7			0.80	false	tr|A0A9D4X5T2|A0A9D4X5T2_PEA	A0A9D4X5T2	A0A9D4X5T2_PEA	KIW84_040318	Translation elongation factor EF1B beta/delta subunit guanine nucleotide exchange domain-containing protein	KIW84_076615	tr|A0A9D4X704|A0A9D4X704_PEA, tr|A0A9D5A1D7|A0A9D5A1D7_PEA, tr|A0A9D5A3Q3|A0A9D5A3Q3_PEA	0.0	0.0	0.0	0.0	0.0	0.0	0.0	0.0	0.0	0.0	0.0	0.0	0.0	0.0	0.0	0.0
H0660_2p_IonOpt11_PRC-6481_Weiland_TMT-DDA-7.18693.18693.3	C:\FragPipe\Data\AM\PRC-6481\Output\interact-H0660_2p_IonOpt11_PRC-6481_Weiland_TMT-DDA-7.pep.xml	TVVPESVLKK	n[305]TVVPESVLKK	MAKEEVK.TVVPESVLKK.QKRNEEWA	K	Q	10	3	3081.4530	1402.8738	1402.8738	468.6319	468.6319	1402.8720	468.6313	0.0018	0.8652	6.4531	0.00150559300000	21.2130	14.1070	0.9992	2	1	8	17	1.4392003E7	N-term(304.2072)		0.75	true	tr|A0A9D5GYW1|A0A9D5GYW1_PEA	A0A9D5GYW1	A0A9D5GYW1_PEA	KIW84_013959	60S ribosomal protein L7-4			14063.248	17674.504	26076.322	49378.586	39172.688	22717.28	26687.742	46228.3	41958.113	129536.95	18517.03	28544.129	17771.762	20130.18	9112.553	0.0
H0660_2p_IonOpt11_PRC-6481_Weiland_TMT-DDA-7.18697.18697.4	C:\FragPipe\Data\AM\PRC-6481\Output\interact-H0660_2p_IonOpt11_PRC-6481_Weiland_TMT-DDA-7.pep.xml	HASDELYLGERDNPNWTSDKR	HASDELYLGERDNPNWTSDK[432]R	SVIEIISR.HASDELYLGERDNPNWTSDKR.AIEAFKKF	R	A	21	4	3081.9946	2806.3600	2806.3586	702.5973	702.5969	2806.3596	702.5972	-0.0009	0.4769	2.8757	0.00000000006670	41.6160	41.5730	1.0000	2	2	802	822	3.242523E7	20K(304.2072)		0.95	false	tr|A0A9D4X642|A0A9D4X642_PEA	A0A9D4X642	A0A9D4X642_PEA	KIW84_058025	Lipoxygenase (Fragment)	KIW84_058021	tr|A0A9D4X7R9|A0A9D4X7R9_PEA, tr|A0A9D5AIX4|A0A9D5AIX4_PEA, tr|A0A9D5ALU8|A0A9D5ALU8_PEA	30136.418	22411.707	93863.766	80309.64	135470.52	66448.27	85746.78	79983.914	61797.18	170619.38	0.0	34118.816	40520.723	33527.188	7779.3726	0.0
H0660_2p_IonOpt11_PRC-6481_Weiland_TMT-DDA-7.18698.18698.3	C:\FragPipe\Data\AM\PRC-6481\Output\interact-H0660_2p_IonOpt11_PRC-6481_Weiland_TMT-DDA-7.pep.xml	SRGPIYSNEFGK	SRGPIYSNEFGK[432]	ESEPFNIR.SRGPIYSNEFGK.FFEITPEE	R	F	12	3	3082.1292	1658.8635	1658.8612	553.9618	553.9610	1657.8748	553.6322	0.9864	0.4767	7.2409	0.00004723714000	20.1280	13.4770	0.9990	2	1	258	269	256516.45	12K(304.2072)		1.00	false	tr|A0A9D5AGJ1|A0A9D5AGJ1_PEA	A0A9D5AGJ1	A0A9D5AGJ1_PEA	KIW84_056125	Cupin type-1 domain-containing protein	KIW84_055578, KIW84_055579, KIW84_055583	tr|A0A9D4WW22|A0A9D4WW22_PEA, tr|A0A9D4WX64|A0A9D4WX64_PEA, tr|A0A9D4WY90|A0A9D4WY90_PEA, tr|A0A9D4WYA0|A0A9D4WYA0_PEA, tr|A0A9D4WYE1|A0A9D4WYE1_PEA, tr|A0A9D4X0V6|A0A9D4X0V6_PEA, tr|A0A9D5AFY5|A0A9D5AFY5_PEA, tr|A0A9D5ALI9|A0A9D5ALI9_PEA	9080.76	13840.593	52867.008	75801.76	59638.086	28281.545	28699.3	75068.016	86012.9	220850.27	0.0	19793.586	27201.65	27887.66	16063.75	0.0
H0660_2p_IonOpt11_PRC-6481_Weiland_TMT-DDA-7.18700.18700.3	C:\FragPipe\Data\AM\PRC-6481\Output\interact-H0660_2p_IonOpt11_PRC-6481_Weiland_TMT-DDA-7.pep.xml	SKIFENLQNYR		IIQKFDQR.SKIFENLQNYR.LIEYKSKP	R	L	11	3	3082.4333	1410.7270	1410.7235	471.2496	471.2484	1410.7255	471.2491	-0.0019	0.8276	5.5036	0.00000000024714	28.7490	11.9230	1.0000	2	1	64	74	5.9852754E9			0.91	false	tr|A0A9D4X1R0|A0A9D4X1R0_PEA	A0A9D4X1R0	A0A9D4X1R0_PEA	KIW84_056028	Cupin type-1 domain-containing protein	KIW84_033460, KIW84_033461, KIW84_033462, KIW84_033464, KIW84_050644, KIW84_050647, KIW84_050649, KIW84_050650, KIW84_055578, KIW84_055583, KIW84_055587, KIW84_056125, vc-2, vicK	tr|A0A9D4WHZ2|A0A9D4WHZ2_PEA, tr|A0A9D4WKA7|A0A9D4WKA7_PEA, tr|A0A9D4WKG1|A0A9D4WKG1_PEA, tr|A0A9D4WM91|A0A9D4WM91_PEA, tr|A0A9D4WW22|A0A9D4WW22_PEA, tr|A0A9D4WX64|A0A9D4WX64_PEA, tr|A0A9D4WY90|A0A9D4WY90_PEA, tr|A0A9D4WYA0|A0A9D4WYA0_PEA, tr|A0A9D4WYE1|A0A9D4WYE1_PEA, tr|A0A9D4WZ10|A0A9D4WZ10_PEA, tr|A0A9D4X0V6|A0A9D4X0V6_PEA, tr|A0A9D4XVW8|A0A9D4XVW8_PEA, tr|A0A9D4XW11|A0A9D4XW11_PEA, tr|A0A9D4XWP6|A0A9D4XWP6_PEA, tr|A0A9D4XXP8|A0A9D4XXP8_PEA, tr|A0A9D4Y1E5|A0A9D4Y1E5_PEA, tr|A0A9D5AEW2|A0A9D5AEW2_PEA, tr|A0A9D5AGJ1|A0A9D5AGJ1_PEA, tr|A0A9D5AJY5|A0A9D5AJY5_PEA, tr|A0A9D5ALI9|A0A9D5ALI9_PEA, tr|A0A9D5AZZ3|A0A9D5AZZ3_PEA, tr|A0A9D5B356|A0A9D5B356_PEA, tr|D3VND9|D3VND9_PEA, tr|Q43626|Q43626_PEA	0.0	0.0	0.0	0.0	0.0	0.0	0.0	0.0	0.0	0.0	0.0	0.0	0.0	0.0	0.0	0.0
H0660_2p_IonOpt11_PRC-6481_Weiland_TMT-DDA-7.18701.18701.2	C:\FragPipe\Data\AM\PRC-6481\Output\interact-H0660_2p_IonOpt11_PRC-6481_Weiland_TMT-DDA-7.pep.xml	SKIFENLQNYR		IIQKFDQR.SKIFENLQNYR.LIEYKSKP	R	L	11	2	3082.5688	1410.7278	1410.7244	706.3712	706.3695	1410.7255	706.3700	-0.0011	0.7744	5.5014	0.00000001112662	27.1380	11.4030	1.0000	2	1	64	74	4.02132326E9			0.79	false	tr|A0A9D4X1R0|A0A9D4X1R0_PEA	A0A9D4X1R0	A0A9D4X1R0_PEA	KIW84_056028	Cupin type-1 domain-containing protein	KIW84_033460, KIW84_033461, KIW84_033462, KIW84_033464, KIW84_050644, KIW84_050647, KIW84_050649, KIW84_050650, KIW84_055578, KIW84_055583, KIW84_055587, KIW84_056125, vc-2, vicK	tr|A0A9D4WHZ2|A0A9D4WHZ2_PEA, tr|A0A9D4WKA7|A0A9D4WKA7_PEA, tr|A0A9D4WKG1|A0A9D4WKG1_PEA, tr|A0A9D4WM91|A0A9D4WM91_PEA, tr|A0A9D4WW22|A0A9D4WW22_PEA, tr|A0A9D4WX64|A0A9D4WX64_PEA, tr|A0A9D4WY90|A0A9D4WY90_PEA, tr|A0A9D4WYA0|A0A9D4WYA0_PEA, tr|A0A9D4WYE1|A0A9D4WYE1_PEA, tr|A0A9D4WZ10|A0A9D4WZ10_PEA, tr|A0A9D4X0V6|A0A9D4X0V6_PEA, tr|A0A9D4XVW8|A0A9D4XVW8_PEA, tr|A0A9D4XW11|A0A9D4XW11_PEA, tr|A0A9D4XWP6|A0A9D4XWP6_PEA, tr|A0A9D4XXP8|A0A9D4XXP8_PEA, tr|A0A9D4Y1E5|A0A9D4Y1E5_PEA, tr|A0A9D5AEW2|A0A9D5AEW2_PEA, tr|A0A9D5AGJ1|A0A9D5AGJ1_PEA, tr|A0A9D5AJY5|A0A9D5AJY5_PEA, tr|A0A9D5ALI9|A0A9D5ALI9_PEA, tr|A0A9D5AZZ3|A0A9D5AZZ3_PEA, tr|A0A9D5B356|A0A9D5B356_PEA, tr|D3VND9|D3VND9_PEA, tr|Q43626|Q43626_PEA	0.0	0.0	0.0	0.0	0.0	0.0	0.0	0.0	0.0	0.0	0.0	0.0	0.0	0.0	0.0	0.0
H0660_2p_IonOpt11_PRC-6481_Weiland_TMT-DDA-7.18705.18705.2	C:\FragPipe\Data\AM\PRC-6481\Output\interact-H0660_2p_IonOpt11_PRC-6481_Weiland_TMT-DDA-7.pep.xml	SLTLEDVPNHGTIR		MQVEFFIK.SLTLEDVPNHGTIR.FVCNSWVY	K	F	14	2	3083.1110	1550.8082	1550.8059	776.4114	776.4102	1550.8052	776.4099	0.0007	0.7174	1.8084	0.00000000036061	33.3820	13.0810	1.0000	2	0	137	150	6.3467132E7			0.88	true	tr|A0A9D5ANG4|A0A9D5ANG4_PEA	A0A9D5ANG4	A0A9D5ANG4_PEA	KIW84_058020	Lipoxygenase			0.0	0.0	0.0	0.0	0.0	0.0	0.0	0.0	0.0	0.0	0.0	0.0	0.0	0.0	0.0	0.0
H0660_2p_IonOpt11_PRC-6481_Weiland_TMT-DDA-7.18709.18709.3	C:\FragPipe\Data\AM\PRC-6481\Output\interact-H0660_2p_IonOpt11_PRC-6481_Weiland_TMT-DDA-7.pep.xml	TAAENDFVTLKK	n[305]TAAENDFVTLKK	YEDEINKR.TAAENDFVTLKK.DVDNAYMI	R	D	12	3	3083.6526	1639.9128	1639.8980	547.6449	547.6399	1639.9105	547.6441	-0.0125	0.9029	6.3989	0.00000000049255	30.8870	13.7240	1.0000	2	1	282	293	1.2710176E7	N-term(304.2072)		0.73	true	gi|CON_IPI00021304.1|SWISS-PROT:P35908	gi|CON_IPI00021304.1|SWISS-PROT:P35908 Tax_Id=9606 Gene_Symbol=KRT2 Keratin, type II cytoskeletal 2 epidermal	gi|CON_IPI00021304.1|SWISS-PROT:P35908 Tax_Id=9606 Gene_Symbol=KRT2 Keratin, type II cytoskeletal 2 epidermal		gi|CON_IPI00021304.1|SWISS-PROT:P35908 Tax_Id=9606 Gene_Symbol=KRT2 Keratin, type II cytoskeletal 2 epidermal			10856.095	11333.335	44295.25	38183.523	24715.592	24971.7	26381.66	46462.168	35857.062	81556.18	20621.338	21416.771	10545.11	17007.621	9612.688	0.0
H0660_2p_IonOpt11_PRC-6481_Weiland_TMT-DDA-7.18710.18710.3	C:\FragPipe\Data\AM\PRC-6481\Output\interact-H0660_2p_IonOpt11_PRC-6481_Weiland_TMT-DDA-7.pep.xml	KQALDNLEMFQGEAR	KQALDNLEM[147]FQGEAR	NRWDRSAR.KQALDNLEMFQGEAR.TSRRGIWQ	R	T	15	3	3083.7880	1764.8408	1764.8511	589.2875	589.2910	1764.8463	589.2894	0.0047	0.7664	5.4797	0.00000048231060	26.4570	14.9540	1.0000	2	1	945	959	7112968.5	9M(15.9949)		0.66	false	tr|A0A9D4WM19|A0A9D4WM19_PEA	A0A9D4WM19	A0A9D4WM19_PEA	KIW84_051821	Ribonuclease	KIW84_051819, KIW84_051820	tr|A0A9D4WQ52|A0A9D4WQ52_PEA, tr|A0A9D5AB57|A0A9D5AB57_PEA, tr|A0A9D5AE42|A0A9D5AE42_PEA, tr|A0A9D5AE82|A0A9D5AE82_PEA, tr|A0A9D5AEE5|A0A9D5AEE5_PEA, tr|A0A9D5AGI9|A0A9D5AGI9_PEA	0.0	0.0	0.0	0.0	0.0	0.0	0.0	0.0	0.0	0.0	0.0	0.0	0.0	0.0	0.0	0.0
H0660_2p_IonOpt11_PRC-6481_Weiland_TMT-DDA-7.18715.18715.4	C:\FragPipe\Data\AM\PRC-6481\Output\interact-H0660_2p_IonOpt11_PRC-6481_Weiland_TMT-DDA-7.pep.xml	GSPTATTQEVHVYDDDKDLVSGGEVR		AKEAVIGK.GSPTATTQEVHVYDDDKDLVSGGEVR.DISANKSR	K	D	26	4	3084.4998	2774.3064	2774.3037	694.5839	694.5832	2774.2993	694.5821	0.0043	0.7073	1.8604	0.00000000000000	54.6310	12.9350	1.0000	2	1	59	84	4.62491264E8			1.00	true	tr|A0A9D5A5D8|A0A9D5A5D8_PEA	A0A9D5A5D8	A0A9D5A5D8_PEA	KIW84_062107	Uncharacterized protein			0.0	0.0	0.0	0.0	0.0	0.0	0.0	0.0	0.0	0.0	0.0	0.0	0.0	0.0	0.0	0.0
H0660_2p_IonOpt11_PRC-6481_Weiland_TMT-DDA-7.18716.18716.3	C:\FragPipe\Data\AM\PRC-6481\Output\interact-H0660_2p_IonOpt11_PRC-6481_Weiland_TMT-DDA-7.pep.xml	GSPTATTQEVHVYDDDKDLVSGGEVR		AKEAVIGK.GSPTATTQEVHVYDDDKDLVSGGEVR.DISANKSR	K	D	26	3	3084.6365	2774.3015	2774.3008	925.7744	925.7742	2774.2993	925.7737	0.0014	0.6966	1.8581	0.00000000000000	72.1700	15.6790	1.0000	2	1	59	84	2.33940896E8			1.00	true	tr|A0A9D5A5D8|A0A9D5A5D8_PEA	A0A9D5A5D8	A0A9D5A5D8_PEA	KIW84_062107	Uncharacterized protein			0.0	0.0	0.0	0.0	0.0	0.0	0.0	0.0	0.0	0.0	0.0	0.0	0.0	0.0	0.0	0.0
H0660_2p_IonOpt11_PRC-6481_Weiland_TMT-DDA-7.18718.18718.2	C:\FragPipe\Data\AM\PRC-6481\Output\interact-H0660_2p_IonOpt11_PRC-6481_Weiland_TMT-DDA-7.pep.xml	IVGVFYK		HASGGKKK.IVGVFYK.GNEYASIN	K	G	7	2	3084.9067	824.4804	824.4806	413.2475	413.2476	824.4796	413.2471	0.0010	0.4858	5.5407	0.06954243000000	17.1310	12.4310	0.9679	2	0	30	36	5.2287416E7			0.99	false	tr|A0A9D5BF11|A0A9D5BF11_PEA	A0A9D5BF11	A0A9D5BF11_PEA	KIW84_011478	Formate dehydrogenase, mitochondrial	KIW84_011479	tr|A0A9D5BF15|A0A9D5BF15_PEA	0.0	0.0	0.0	0.0	0.0	0.0	0.0	0.0	0.0	0.0	0.0	0.0	0.0	0.0	0.0	0.0
H0660_2p_IonOpt11_PRC-6481_Weiland_TMT-DDA-7.18720.18720.2	C:\FragPipe\Data\AM\PRC-6481\Output\interact-H0660_2p_IonOpt11_PRC-6481_Weiland_TMT-DDA-7.pep.xml	YVDIGIPANNK		CDTDSPMR.YVDIGIPANNK.GKHSIGCI	R	G	11	2	3085.1770	1202.6302	1202.6309	602.3224	602.3227	1202.6294	602.3220	0.0014	0.6317	5.4150	0.00004508790000	24.5720	15.1770	0.9997	2	0	160	170	6.053638E7			0.83	false	tr|A0A9D4XPP7|A0A9D4XPP7_PEA	A0A9D4XPP7	A0A9D4XPP7_PEA	KIW84_031094	Small ribosomal subunit protein uS2	KIW84_015530, KIW84_023188, KIW84_051972	tr|A0A9D4WNN4|A0A9D4WNN4_PEA, tr|A0A9D4YD50|A0A9D4YD50_PEA, tr|A0A9D5BQS9|A0A9D5BQS9_PEA, tr|A0A9D5BQV8|A0A9D5BQV8_PEA	0.0	0.0	0.0	0.0	0.0	0.0	0.0	0.0	0.0	0.0	0.0	0.0	0.0	0.0	0.0	0.0
H0660_2p_IonOpt11_PRC-6481_Weiland_TMT-DDA-7.18723.18723.3	C:\FragPipe\Data\AM\PRC-6481\Output\interact-H0660_2p_IonOpt11_PRC-6481_Weiland_TMT-DDA-7.pep.xml	EKIETLEEFEK		EGYIYTTK.EKIETLEEFEK.VSTSEERE	K	V	11	3	3085.5813	1393.6978	1393.6989	465.5732	465.5736	1393.6975	465.5731	0.0013	0.7935	5.4008	0.00140625600000	18.0580	11.9880	0.9993	2	1	679	689	4986483.5			0.94	true	tr|A0A9D4WS67|A0A9D4WS67_PEA	A0A9D4WS67	A0A9D4WS67_PEA	KIW84_053146	Heat shock 70 kDa protein 17			0.0	0.0	0.0	0.0	0.0	0.0	0.0	0.0	0.0	0.0	0.0	0.0	0.0	0.0	0.0	0.0
H0660_2p_IonOpt11_PRC-6481_Weiland_TMT-DDA-7.18726.18726.2	C:\FragPipe\Data\AM\PRC-6481\Output\interact-H0660_2p_IonOpt11_PRC-6481_Weiland_TMT-DDA-7.pep.xml	ALTVPQNYAVAAK		DGEIEAGR.ALTVPQNYAVAAK.SISDRFSY	R	S	13	2	3086.0212	1344.7428	1344.7410	673.3787	673.3778	1344.7400	673.3773	0.0009	0.5108	4.6125	0.00000002803328	28.9650	13.2330	1.0000	2	0	436	448	2.0544649E9			0.97	false	tr|A0A9D5AY78|A0A9D5AY78_PEA	A0A9D5AY78	A0A9D5AY78_PEA	KIW84_032040	Legumin A2	KIW84_032043, KIW84_032044, KIW84_032047	tr|A0A9D4XSA2|A0A9D4XSA2_PEA, tr|A0A9D4XTX0|A0A9D4XTX0_PEA, tr|A0A9D4XWZ6|A0A9D4XWZ6_PEA	0.0	0.0	0.0	0.0	0.0	0.0	0.0	0.0	0.0	0.0	0.0	0.0	0.0	0.0	0.0	0.0
H0660_2p_IonOpt11_PRC-6481_Weiland_TMT-DDA-7.18727.18727.3	C:\FragPipe\Data\AM\PRC-6481\Output\interact-H0660_2p_IonOpt11_PRC-6481_Weiland_TMT-DDA-7.pep.xml	ESHGQGEEEEELEKEEEEEEEIQR	n[305]ESHGQGEEEEELEKEEEEEEEIQR	KHTAEKKR.ESHGQGEEEEELEKEEEEEEEIQR.QHSKGRKN	R	Q	24	3	3086.1590	3234.4316	3234.4387	1079.1511	1079.1535	3233.4290	1078.8169	1.0097	0.9803	1.4318	0.00000000000000	104.5040	98.3270	1.0000	2	1	358	381	3.4061744E7	N-term(304.2072)		1.00	false	tr|A0A9D4W9W0|A0A9D4W9W0_PEA	A0A9D4W9W0	A0A9D4W9W0_PEA	KIW84_063801	Cupin type-1 domain-containing protein		tr|A0A9D4WCL6|A0A9D4WCL6_PEA	11020.402	12258.437	102431.05	100392.125	96831.29	57621.645	53712.15	108268.67	94010.46	522447.78	0.0	28709.195	27433.059	12203.39	0.0	0.0
H0660_2p_IonOpt11_PRC-6481_Weiland_TMT-DDA-7.18728.18728.3	C:\FragPipe\Data\AM\PRC-6481\Output\interact-H0660_2p_IonOpt11_PRC-6481_Weiland_TMT-DDA-7.pep.xml	VSREQIEELSK	n[305]VSREQIEELSK	NEENVIVK.VSREQIEELSK.NAKSSSKK	K	N	11	3	3086.2935	1620.9045	1620.9023	541.3088	541.3080	1620.9006	541.3075	0.0017	0.9522	13.2454	0.00000005041920	39.2910	34.6600	1.0000	2	1	222	232	6.7250886E8	N-term(304.2072)		0.98	false	tr|D3VND9|D3VND9_PEA	D3VND9	D3VND9_PEA	vc-2	Vicilin 47k	KIW84_033460, KIW84_033461, KIW84_033462, KIW84_033464, vicK	tr|A0A9D4XVW8|A0A9D4XVW8_PEA, tr|A0A9D4XW11|A0A9D4XW11_PEA, tr|A0A9D4XWP6|A0A9D4XWP6_PEA, tr|A0A9D4XXP8|A0A9D4XXP8_PEA, tr|A0A9D4Y1E5|A0A9D4Y1E5_PEA, tr|A0A9D5AZZ3|A0A9D5AZZ3_PEA, tr|A0A9D5B356|A0A9D5B356_PEA, tr|Q43626|Q43626_PEA	167793.52	368032.16	677003.9	332308.56	2032838.0	398354.8	496134.16	884276.3	97131.06	197515.9	66972.5	313914.03	613593.75	1248319.0	0.0	0.0
H0660_2p_IonOpt11_PRC-6481_Weiland_TMT-DDA-7.18729.18729.2	C:\FragPipe\Data\AM\PRC-6481\Output\interact-H0660_2p_IonOpt11_PRC-6481_Weiland_TMT-DDA-7.pep.xml	ESTLHLVLR		IADYNIQK.ESTLHLVLR.LRGGAKKR	K	L	9	2	3086.4282	1066.6163	1066.6158	534.3154	534.3152	1066.6134	534.3140	0.0024	0.4739	3.7555	0.00000299962100	26.1600	12.4590	0.9998	2	0	75	83	1.41245424E8			0.98	false	tr|A0A9D4VK46|A0A9D4VK46_PEA	A0A9D4VK46	A0A9D4VK46_PEA	KIW84_071704	Ubiquitin-40S ribosomal protein S27a	KIW84_013970, KIW84_023135, KIW84_031293, KIW84_052300, KIW84_055250, KIW84_057972, KIW84_061920, KIW84_065663, KIW84_072961, KIW84_072970, KIW84_073000, KIW84_073487, KIW84_073611, KIW84_073930, KIW84_075437, PUB2, PUB4	tr|A0A9D4VK77|A0A9D4VK77_PEA, tr|A0A9D4VMG3|A0A9D4VMG3_PEA, tr|A0A9D4VMZ8|A0A9D4VMZ8_PEA, tr|A0A9D4VNP9|A0A9D4VNP9_PEA, tr|A0A9D4VPA9|A0A9D4VPA9_PEA, tr|A0A9D4VPM0|A0A9D4VPM0_PEA, tr|A0A9D4VPY9|A0A9D4VPY9_PEA, tr|A0A9D4VVA4|A0A9D4VVA4_PEA, tr|A0A9D4VWF5|A0A9D4VWF5_PEA, tr|A0A9D4W3T2|A0A9D4W3T2_PEA, tr|A0A9D4W3T3|A0A9D4W3T3_PEA, tr|A0A9D4W5J2|A0A9D4W5J2_PEA, tr|A0A9D4WEZ9|A0A9D4WEZ9_PEA, tr|A0A9D4WFS3|A0A9D4WFS3_PEA, tr|A0A9D4WY76|A0A9D4WY76_PEA, tr|A0A9D4X3P0|A0A9D4X3P0_PEA, tr|A0A9D4ZVU2|A0A9D4ZVU2_PEA, tr|A0A9D4ZVW7|A0A9D4ZVW7_PEA, tr|A0A9D4ZWY0|A0A9D4ZWY0_PEA, tr|A0A9D4ZY78|A0A9D4ZY78_PEA, tr|A0A9D4ZZQ2|A0A9D4ZZQ2_PEA, tr|A0A9D5AEY8|A0A9D5AEY8_PEA, tr|A0A9D5B055|A0A9D5B055_PEA, tr|A0A9D5BAW8|A0A9D5BAW8_PEA, tr|A0A9D5BBI0|A0A9D5BBI0_PEA, tr|A0A9D5BM33|A0A9D5BM33_PEA, tr|Q39257|Q39257_PEA, tr|Q9SB19|Q9SB19_PEA	0.0	0.0	0.0	0.0	0.0	0.0	0.0	0.0	0.0	0.0	0.0	0.0	0.0	0.0	0.0	0.0
H0660_2p_IonOpt11_PRC-6481_Weiland_TMT-DDA-7.18733.18733.3	C:\FragPipe\Data\AM\PRC-6481\Output\interact-H0660_2p_IonOpt11_PRC-6481_Weiland_TMT-DDA-7.pep.xml	SLDRPKEDDFSLEMSR		NRQVVHFR.SLDRPKEDDFSLEMSR.LYTYDDVV	R	L	16	3	3086.9697	1923.9207	1923.9188	642.3142	642.3135	1923.8995	642.3071	0.0192	0.4875	5.3796	0.02438691000000	17.6110	13.6950	0.9542	2	2	809	824	9109343.0			0.88	false	tr|A0A9D4WSE1|A0A9D4WSE1_PEA	A0A9D4WSE1	A0A9D4WSE1_PEA	KIW84_053216	ubiquitinyl hydrolase 1	KIW84_041539, KIW84_060577	tr|A0A9D4W1T4|A0A9D4W1T4_PEA, tr|A0A9D4W3B9|A0A9D4W3B9_PEA, tr|A0A9D4X8G6|A0A9D4X8G6_PEA, tr|A0A9D4X8H1|A0A9D4X8H1_PEA, tr|A0A9D4XBR9|A0A9D4XBR9_PEA	0.0	0.0	0.0	0.0	0.0	0.0	0.0	0.0	0.0	0.0	0.0	0.0	0.0	0.0	0.0	0.0
H0660_2p_IonOpt11_PRC-6481_Weiland_TMT-DDA-7.18734.18734.3	C:\FragPipe\Data\AM\PRC-6481\Output\interact-H0660_2p_IonOpt11_PRC-6481_Weiland_TMT-DDA-7.pep.xml	GKWSAPYIDNPNYK		TKSNPAYK.GKWSAPYIDNPNYK.GIWKPQEI	K	G	14	3	3087.1045	1652.8442	1652.8350	551.9553	551.9523	1651.7993	551.6070	1.0356	0.6694	1.7666	0.00720149300000	17.3150	15.1770	0.8662	2	1	338	351	198023.52			0.95	true	tr|A0A9D4WNC7|A0A9D4WNC7_PEA	A0A9D4WNC7	A0A9D4WNC7_PEA	KIW84_051818	Calnexin homolog			0.0	0.0	0.0	0.0	0.0	0.0	0.0	0.0	0.0	0.0	0.0	0.0	0.0	0.0	0.0	0.0
H0660_2p_IonOpt11_PRC-6481_Weiland_TMT-DDA-7.18736.18736.3	C:\FragPipe\Data\AM\PRC-6481\Output\interact-H0660_2p_IonOpt11_PRC-6481_Weiland_TMT-DDA-7.pep.xml	VLILNKFNEK		KIDTKDGR.VLILNKFNEK.SKIIKNIE	R	S	10	3	3087.3740	1216.7186	1216.7161	406.5801	406.5793	1216.7179	406.5799	-0.0018	0.6788	5.3800	0.00092250760000	20.3460	13.7710	0.9984	2	1	109	118	1.7526807E9			0.97	true	tr|O49927|O49927_PEA	O49927	O49927_PEA	p54	p54 protein			0.0	0.0	0.0	0.0	0.0	0.0	0.0	0.0	0.0	0.0	0.0	0.0	0.0	0.0	0.0	0.0
H0660_2p_IonOpt11_PRC-6481_Weiland_TMT-DDA-7.18737.18737.4	C:\FragPipe\Data\AM\PRC-6481\Output\interact-H0660_2p_IonOpt11_PRC-6481_Weiland_TMT-DDA-7.pep.xml	ESHGQGEEEEELEKEEEEEEEIQR	n[305]ESHGQGEEEEELEKEEEEEEEIQR	KHTAEKKR.ESHGQGEEEEELEKEEEEEEEIQR.QHSKGRKN	R	Q	24	4	3087.5095	3234.4390	3234.4348	809.6170	809.6160	3233.4290	809.3645	1.0058	0.9557	1.4543	0.00000000000000	69.6350	67.0690	1.0000	2	1	358	381	2.91399264E8	N-term(304.2072)		1.00	false	tr|A0A9D4W9W0|A0A9D4W9W0_PEA	A0A9D4W9W0	A0A9D4W9W0_PEA	KIW84_063801	Cupin type-1 domain-containing protein		tr|A0A9D4WCL6|A0A9D4WCL6_PEA	29573.9	27796.428	240883.2	267882.56	172643.84	118093.3	103745.41	211757.4	245126.33	1177819.8	54928.867	74490.24	57389.363	42363.605	0.0	0.0
H0660_2p_IonOpt11_PRC-6481_Weiland_TMT-DDA-7.18739.18739.2	C:\FragPipe\Data\AM\PRC-6481\Output\interact-H0660_2p_IonOpt11_PRC-6481_Weiland_TMT-DDA-7.pep.xml	IALVTGGDSGIGR		PANKIIGK.IALVTGGDSGIGR.AVCNIFAI	K	A	13	2	3087.8147	1214.6642	1214.6611	608.3394	608.3378	1214.6619	608.3382	-0.0007	0.7915	1.7900	0.00000005095940	33.1730	30.3190	1.0000	2	0	44	56	6.2377185E9			0.85	true	tr|A0A9D4XPH4|A0A9D4XPH4_PEA	A0A9D4XPH4	A0A9D4XPH4_PEA	KIW84_030484	NADPH-dependent aldehyde reductase 1			0.0	0.0	0.0	0.0	0.0	0.0	0.0	0.0	0.0	0.0	0.0	0.0	0.0	0.0	0.0	0.0
H0660_2p_IonOpt11_PRC-6481_Weiland_TMT-DDA-7.18741.18741.3	C:\FragPipe\Data\AM\PRC-6481\Output\interact-H0660_2p_IonOpt11_PRC-6481_Weiland_TMT-DDA-7.pep.xml	SNRFQTLYENENGHIR	n[305]SNRFQTLYENENGHIR	QENPFIFK.SNRFQTLYENENGHIR.LIQKFDKR	K	L	16	3	3088.0867	2282.1406	2282.1406	761.7208	761.7208	2281.1523	761.3914	0.9882	0.5234	4.1647	0.00000001701620	28.6860	28.6860	1.0000	2	1	36	51	4994076.5	N-term(304.2072)		0.99	false	tr|D3VND9|D3VND9_PEA	D3VND9	D3VND9_PEA	vc-2	Vicilin 47k	KIW84_033460, KIW84_033461, KIW84_033462, KIW84_033464, vicK	tr|A0A9D4XVW8|A0A9D4XVW8_PEA, tr|A0A9D4XW11|A0A9D4XW11_PEA, tr|A0A9D4XWP6|A0A9D4XWP6_PEA, tr|A0A9D4XXP8|A0A9D4XXP8_PEA, tr|A0A9D4Y1E5|A0A9D4Y1E5_PEA, tr|A0A9D5AZZ3|A0A9D5AZZ3_PEA, tr|A0A9D5B356|A0A9D5B356_PEA, tr|Q43626|Q43626_PEA	83134.85	145185.64	811531.2	422210.3	1580043.2	239394.81	267447.22	1297042.6	211052.45	749445.56	117548.87	220488.66	585873.1	542196.56	35299.367	0.0
H0660_2p_IonOpt11_PRC-6481_Weiland_TMT-DDA-7.18743.18743.2	C:\FragPipe\Data\AM\PRC-6481\Output\interact-H0660_2p_IonOpt11_PRC-6481_Weiland_TMT-DDA-7.pep.xml	DTLAMIK	DTLAM[147]IK[432]	GHEEKDAK.DTLAMIK.RAKTADAK	K	R	7	2	3088.3572	1110.6300	1110.6294	556.3223	556.3220	1110.6278	556.3212	0.0015	0.6909	8.9385	0.05713724000000	18.4310	14.6190	0.8889	2	0	84	90	6.1627336E7	5M(15.9949),7K(304.2072)		0.87	true	tr|A0A9D4XPH4|A0A9D4XPH4_PEA	A0A9D4XPH4	A0A9D4XPH4_PEA	KIW84_030484	NADPH-dependent aldehyde reductase 1			13335.881	13970.417	54812.555	187563.27	51032.344	54501.59	43773.152	101712.01	208586.0	821251.4	0.0	40196.277	12425.919	33357.723	10877.031	0.0
H0660_2p_IonOpt11_PRC-6481_Weiland_TMT-DDA-7.18749.18749.2	C:\FragPipe\Data\AM\PRC-6481\Output\interact-H0660_2p_IonOpt11_PRC-6481_Weiland_TMT-DDA-7.pep.xml	NLLSVGYK		VEITIEER.NLLSVGYK.NVIGARRA	R	N	8	2	3089.1680	892.5051	892.5041	447.2598	447.2594	892.5018	447.2582	0.0023	0.5420	5.4661	0.00419821700000	19.0320	12.0570	0.9954	2	0	46	53	1.9025648E7			1.00	false	tr|A0A9D4X6D3|A0A9D4X6D3_PEA	A0A9D4X6D3	A0A9D4X6D3_PEA	KIW84_057614	14-3-3 domain-containing protein	KIW84_023781, KIW84_071826, KIW84_073450	tr|A0A9D4VKF6|A0A9D4VKF6_PEA, tr|A0A9D4YDV1|A0A9D4YDV1_PEA, tr|A0A9D4YEQ5|A0A9D4YEQ5_PEA, tr|A0A9D4ZYM9|A0A9D4ZYM9_PEA	0.0	0.0	0.0	0.0	0.0	0.0	0.0	0.0	0.0	0.0	0.0	0.0	0.0	0.0	0.0	0.0
H0660_2p_IonOpt11_PRC-6481_Weiland_TMT-DDA-7.18754.18754.2	C:\FragPipe\Data\AM\PRC-6481\Output\interact-H0660_2p_IonOpt11_PRC-6481_Weiland_TMT-DDA-7.pep.xml	VSREQIEELSK	n[305]VSREQIEELSK	NEENVIVK.VSREQIEELSK.NAKSSSKK	K	N	11	2	3089.8809	1620.9020	1620.9023	811.4583	811.4584	1620.9006	811.4576	0.0017	0.9786	13.3052	0.00000000622155	36.4740	31.8360	1.0000	2	1	222	232	7.633964E7	N-term(304.2072)		0.98	false	tr|D3VND9|D3VND9_PEA	D3VND9	D3VND9_PEA	vc-2	Vicilin 47k	KIW84_033460, KIW84_033461, KIW84_033462, KIW84_033464, vicK	tr|A0A9D4XVW8|A0A9D4XVW8_PEA, tr|A0A9D4XW11|A0A9D4XW11_PEA, tr|A0A9D4XWP6|A0A9D4XWP6_PEA, tr|A0A9D4XXP8|A0A9D4XXP8_PEA, tr|A0A9D4Y1E5|A0A9D4Y1E5_PEA, tr|A0A9D5AZZ3|A0A9D5AZZ3_PEA, tr|A0A9D5B356|A0A9D5B356_PEA, tr|Q43626|Q43626_PEA	151566.62	292534.6	488297.3	274244.66	1415884.2	303785.2	350888.47	665148.8	61315.293	152596.67	65300.81	285006.16	533374.2	954918.25	0.0	0.0
H0660_2p_IonOpt11_PRC-6481_Weiland_TMT-DDA-7.18755.18755.2	C:\FragPipe\Data\AM\PRC-6481\Output\interact-H0660_2p_IonOpt11_PRC-6481_Weiland_TMT-DDA-7.pep.xml	EIAQDFK	n[305]EIAQDFK	IPFQRIVR.EIAQDFK.TDIRFQSS	R	T	7	2	3090.0166	1153.6313	1153.6329	577.8229	577.8237	1153.6304	577.8225	0.0025	0.9057	9.4426	0.00019678360000	24.9070	17.2610	0.9982	2	0	102	108	7.1072112E7	N-term(304.2072)		0.77	false	tr|A0A9D4VN34|A0A9D4VN34_PEA	A0A9D4VN34	A0A9D4VN34_PEA	KIW84_073045	Histone H2A/H2B/H3 domain-containing protein	KIW84_014383, KIW84_023994, KIW84_023996, KIW84_036094, KIW84_036096, KIW84_036100, KIW84_060130, KIW84_071320, KIW84_073043, KIW84_074756, KIW84_075771	tr|A0A9D4VQ79|A0A9D4VQ79_PEA, tr|A0A9D4VSA3|A0A9D4VSA3_PEA, tr|A0A9D4VUZ0|A0A9D4VUZ0_PEA, tr|A0A9D4VXC1|A0A9D4VXC1_PEA, tr|A0A9D4W010|A0A9D4W010_PEA, tr|A0A9D4W0E7|A0A9D4W0E7_PEA, tr|A0A9D4Y3E5|A0A9D4Y3E5_PEA, tr|A0A9D4Y3P8|A0A9D4Y3P8_PEA, tr|A0A9D4Y483|A0A9D4Y483_PEA, tr|A0A9D4Y5J6|A0A9D4Y5J6_PEA, tr|A0A9D4Y7B0|A0A9D4Y7B0_PEA, tr|A0A9D4YEG6|A0A9D4YEG6_PEA, tr|A0A9D4ZTI5|A0A9D4ZTI5_PEA, tr|A0A9D5B6K3|A0A9D5B6K3_PEA, tr|A0A9D5B7N0|A0A9D5B7N0_PEA, tr|A0A9D5BMK7|A0A9D5BMK7_PEA	13907.792	37493.5	118533.04	384894.75	131274.45	65820.26	89715.84	208299.69	498191.53	1565776.8	0.0	72230.62	27603.303	39681.895	11692.144	0.0
H0660_2p_IonOpt11_PRC-6481_Weiland_TMT-DDA-7.18756.18756.4	C:\FragPipe\Data\AM\PRC-6481\Output\interact-H0660_2p_IonOpt11_PRC-6481_Weiland_TMT-DDA-7.pep.xml	RFYLGGNPEVEHSVK	RFYLGGNPEVEHSVK[432]	NQIDQVPR.RFYLGGNPEVEHSVK.QSGRKHGD	R	Q	15	4	3090.1514	2035.0859	2035.0854	509.7788	509.7786	2035.0810	509.7775	0.0043	0.4075	3.1978	0.00000000094305	29.1610	26.6440	1.0000	2	1	186	200	1.24250648E8	15K(304.2072)		0.94	true	tr|A0A9D4XTC5|A0A9D4XTC5_PEA	A0A9D4XTC5	A0A9D4XTC5_PEA	KIW84_032049	Cupin type-1 domain-containing protein			48048.695	33330.15	239983.0	291804.12	331007.84	186619.92	190680.2	244384.61	211594.33	598468.2	0.0	101564.734	114316.09	164785.0	24053.896	0.0
H0660_2p_IonOpt11_PRC-6481_Weiland_TMT-DDA-7.18757.18757.2	C:\FragPipe\Data\AM\PRC-6481\Output\interact-H0660_2p_IonOpt11_PRC-6481_Weiland_TMT-DDA-7.pep.xml	LPLQDVYK		RPSDKPIR.LPLQDVYK.IGGIGTVP	R	I	8	2	3090.2861	974.5473	974.5457	488.2809	488.2801	974.5436	488.2791	0.0020	0.5463	5.3311	0.00001331511000	22.4790	12.5520	0.9995	2	0	236	243	1.42975392E8			0.81	false	tr|A0A9D5BGR0|A0A9D5BGR0_PEA	A0A9D5BGR0	A0A9D5BGR0_PEA	KIW84_012118	Elongation factor 1-alpha	KIW84_065008, KIW84_065011, KIW84_065173, KIW84_076751, KIW84_076752, KIW84_076753, KIW84_076754, KIW84_076756, KIW84_076757	tr|A0A9D4VXC7|A0A9D4VXC7_PEA, tr|A0A9D4VXP6|A0A9D4VXP6_PEA, tr|A0A9D4VYW8|A0A9D4VYW8_PEA, tr|A0A9D4W086|A0A9D4W086_PEA, tr|A0A9D4WE92|A0A9D4WE92_PEA, tr|A0A9D4WEL5|A0A9D4WEL5_PEA, tr|A0A9D4ZZW2|A0A9D4ZZW2_PEA, tr|A0A9D5A1L7|A0A9D5A1L7_PEA, tr|A0A9D5A2S7|A0A9D5A2S7_PEA, tr|A0A9D5A9I7|A0A9D5A9I7_PEA, tr|A0A9D5BGT4|A0A9D5BGT4_PEA	0.0	0.0	0.0	0.0	0.0	0.0	0.0	0.0	0.0	0.0	0.0	0.0	0.0	0.0	0.0	0.0
H0660_2p_IonOpt11_PRC-6481_Weiland_TMT-DDA-7.18758.18758.2	C:\FragPipe\Data\AM\PRC-6481\Output\interact-H0660_2p_IonOpt11_PRC-6481_Weiland_TMT-DDA-7.pep.xml	ELTFPGSSQEVNR		SQIENPVK.ELTFPGSSQEVNR.LIKNQKQS	K	L	13	2	3090.4229	1462.7040	1462.7069	732.3593	732.3607	1462.7051	732.3598	0.0018	0.7710	3.7617	0.00000000802499	31.9440	11.9480	1.0000	2	0	526	538	1.36359386E9			0.96	true	tr|A0A9D5ACP5|A0A9D5ACP5_PEA	A0A9D5ACP5	A0A9D5ACP5_PEA	KIW84_065582	Cupin type-1 domain-containing protein (Fragment)			0.0	0.0	0.0	0.0	0.0	0.0	0.0	0.0	0.0	0.0	0.0	0.0	0.0	0.0	0.0	0.0
H0660_2p_IonOpt11_PRC-6481_Weiland_TMT-DDA-7.18763.18763.3	C:\FragPipe\Data\AM\PRC-6481\Output\interact-H0660_2p_IonOpt11_PRC-6481_Weiland_TMT-DDA-7.pep.xml	ADRDESSPYAAMLAAQDVATR	ADRDESSPYAAM[147]LAAQDVATR	ITGGMKVK.ADRDESSPYAAMLAAQDVATR.CKEIGITA	K	C	21	3	3091.1006	2253.0366	2253.0342	752.0195	752.0187	2253.0330	752.0183	0.0012	0.8271	1.7193	0.00000000000000	47.5390	12.1410	1.0000	2	1	82	102	9581724.0	12M(15.9949)		0.84	false	tr|A0A9D4VMZ0|A0A9D4VMZ0_PEA	A0A9D4VMZ0	A0A9D4VMZ0_PEA	KIW84_072299	40S ribosomal protein S14	KIW84_015069	tr|A0A9D5H085|A0A9D5H085_PEA	0.0	0.0	0.0	0.0	0.0	0.0	0.0	0.0	0.0	0.0	0.0	0.0	0.0	0.0	0.0	0.0
H0660_2p_IonOpt11_PRC-6481_Weiland_TMT-DDA-7.18765.18765.2	C:\FragPipe\Data\AM\PRC-6481\Output\interact-H0660_2p_IonOpt11_PRC-6481_Weiland_TMT-DDA-7.pep.xml	GPLVQPQSQ	n[305]GPLVQPQSQ	QIKSNGNR.GPLVQPQSQ.	R	-	9	2	3091.4060	1256.7098	1256.7085	629.3622	629.3615	1256.7048	629.3597	0.0036	0.9398	9.0251	0.00000418782100	20.7760	15.9250	0.9993	2	0	558	566	2.00384544E8	N-term(304.2072)		0.80	false	tr|A0A9D4W9W0|A0A9D4W9W0_PEA	A0A9D4W9W0	A0A9D4W9W0_PEA	KIW84_063801	Cupin type-1 domain-containing protein		tr|A0A9D4WCL6|A0A9D4WCL6_PEA	36466.395	42332.477	147974.23	266288.84	113507.85	105277.88	118379.85	173012.25	238897.47	664460.44	0.0	60202.78	46496.676	67845.96	15992.058	0.0
H0660_2p_IonOpt11_PRC-6481_Weiland_TMT-DDA-7.18769.18769.3	C:\FragPipe\Data\AM\PRC-6481\Output\interact-H0660_2p_IonOpt11_PRC-6481_Weiland_TMT-DDA-7.pep.xml	RVITETLGGQVLGK		SQTYDSGK.RVITETLGGQVLGK.FVEDTNGA	K	F	14	3	3091.9475	1469.8580	1469.8594	490.9599	490.9604	1469.8564	490.9594	0.0029	0.4017	1.5639	0.00000000067435	35.3310	14.4450	1.0000	2	1	97	110	5.1418304E7			0.82	false	tr|A0A9D4WYV9|A0A9D4WYV9_PEA	A0A9D4WYV9	A0A9D4WYV9_PEA	KIW84_056654	SMP domain-containing protein	KIW84_056656	tr|A0A9D4X143|A0A9D4X143_PEA	0.0	0.0	0.0	0.0	0.0	0.0	0.0	0.0	0.0	0.0	0.0	0.0	0.0	0.0	0.0	0.0
H0660_2p_IonOpt11_PRC-6481_Weiland_TMT-DDA-7.18773.18773.3	C:\FragPipe\Data\AM\PRC-6481\Output\interact-H0660_2p_IonOpt11_PRC-6481_Weiland_TMT-DDA-7.pep.xml	GVSGSCNIDVVCPEGDGRR	n[305]GVSGSCNIDVVCPEGDGRR	IAAASGEK.GVSGSCNIDVVCPEGDGRR.DIIRAVGA	K	D	19	3	3092.4890	2337.1177	2337.1125	780.0465	780.0448	2337.1125	780.0448	0.0000	0.9540	3.8909	0.00000000000000	45.0590	40.1810	1.0000	2	1	206	224	1.7293152E8	N-term(304.2072),12C(57.0215),6C(57.0215)		0.94	true	gi|CON_LysC|SWISS-PROT:P15636	gi|CON_LysC|SWISS-PROT:P15636 Protease I precursor Lysyl endopeptidase Achromobacter lyticus.	gi|CON_LysC|SWISS-PROT:P15636 Protease I precursor Lysyl endopeptidase Achromobacter lyticus.		gi|CON_LysC|SWISS-PROT:P15636 Protease I precursor Lysyl endopeptidase Achromobacter lyticus.			14288.915	10826.795	32142.818	104030.93	36358.58	90533.31	26312.125	65033.426	77564.17	132869.55	48395.2	18270.715	17244.496	25291.637	5397.4673	0.0
H0660_2p_IonOpt11_PRC-6481_Weiland_TMT-DDA-7.18775.18775.2	C:\FragPipe\Data\AM\PRC-6481\Output\interact-H0660_2p_IonOpt11_PRC-6481_Weiland_TMT-DDA-7.pep.xml	FLASQAR	n[305]FLASQAR	SKMVESMK.FLASQAR.IYEGNEPI	K	I	7	2	3092.7593	1095.6377	1095.6343	548.8261	548.8244	1095.6360	548.8253	-0.0017	0.8213	14.3464	0.00042890860000	19.7220	12.7920	0.9912	2	0	466	472	5584726.0	N-term(304.2072)		0.52	true	tr|A0A9D5GYM0|A0A9D5GYM0_PEA	A0A9D5GYM0	A0A9D5GYM0_PEA	KIW84_014048	Villin-4			14224.313	19936.527	42014.95	70243.12	52979.16	47000.055	32748.768	63227.27	63568.902	159479.39	17155.79	25144.102	23328.559	28694.664	14041.137	0.0
H0660_2p_IonOpt11_PRC-6481_Weiland_TMT-DDA-7.18778.18778.4	C:\FragPipe\Data\AM\PRC-6481\Output\interact-H0660_2p_IonOpt11_PRC-6481_Weiland_TMT-DDA-7.pep.xml	SNRFQTLYENENGHIR	n[305]SNRFQTLYENENGHIR	QENPFIFK.SNRFQTLYENENGHIR.LIQKFDKR	K	L	16	4	3093.1990	2283.1436	2283.1384	571.7932	571.7919	2281.1523	571.2954	1.9860	0.8369	4.2499	0.00000000407594	30.0940	30.0940	1.0000	2	1	36	51	6068911.5	N-term(304.2072)		0.80	false	tr|D3VND9|D3VND9_PEA	D3VND9	D3VND9_PEA	vc-2	Vicilin 47k	KIW84_033460, KIW84_033461, KIW84_033462, KIW84_033464, vicK	tr|A0A9D4XVW8|A0A9D4XVW8_PEA, tr|A0A9D4XW11|A0A9D4XW11_PEA, tr|A0A9D4XWP6|A0A9D4XWP6_PEA, tr|A0A9D4XXP8|A0A9D4XXP8_PEA, tr|A0A9D4Y1E5|A0A9D4Y1E5_PEA, tr|A0A9D5AZZ3|A0A9D5AZZ3_PEA, tr|A0A9D5B356|A0A9D5B356_PEA, tr|Q43626|Q43626_PEA	74050.77	112330.36	536837.3	404934.6	927546.2	206890.0	250465.8	695487.1	338728.2	951616.3	131591.02	203355.06	353967.7	388093.44	32572.39	0.0
H0660_2p_IonOpt11_PRC-6481_Weiland_TMT-DDA-7.18780.18780.3	C:\FragPipe\Data\AM\PRC-6481\Output\interact-H0660_2p_IonOpt11_PRC-6481_Weiland_TMT-DDA-7.pep.xml	LSRGQIEELSK	n[305]LSRGQIEELSK	QEENVIVK.LSRGQIEELSK.NAKSTSKK	K	N	11	3	3093.4685	1562.8984	1562.8978	521.9734	521.9732	1562.8951	521.9723	0.0026	0.9493	11.4300	0.00004580935000	26.4150	24.2540	0.9975	2	1	227	237	4.9315864E7	N-term(304.2072)		0.86	false	tr|A0A9D5AGJ1|A0A9D5AGJ1_PEA	A0A9D5AGJ1	A0A9D5AGJ1_PEA	KIW84_056125	Cupin type-1 domain-containing protein	KIW84_055578, KIW84_055579, KIW84_055583, KIW84_055587	tr|A0A9D4WW22|A0A9D4WW22_PEA, tr|A0A9D4WX64|A0A9D4WX64_PEA, tr|A0A9D4WY90|A0A9D4WY90_PEA, tr|A0A9D4WYA0|A0A9D4WYA0_PEA, tr|A0A9D4WYE1|A0A9D4WYE1_PEA, tr|A0A9D4WZ10|A0A9D4WZ10_PEA, tr|A0A9D4X0V6|A0A9D4X0V6_PEA, tr|A0A9D5AFY5|A0A9D5AFY5_PEA, tr|A0A9D5ALI9|A0A9D5ALI9_PEA	24443.746	169354.98	83486.555	128963.39	342140.16	63303.906	71106.27	175702.39	104095.945	443015.53	69519.87	110899.34	405585.5	418573.34	344866.78	7457.4307
H0660_2p_IonOpt11_PRC-6481_Weiland_TMT-DDA-7.18782.18782.2	C:\FragPipe\Data\AM\PRC-6481\Output\interact-H0660_2p_IonOpt11_PRC-6481_Weiland_TMT-DDA-7.pep.xml	RVITETLGGQVLGK		SQTYDSGK.RVITETLGGQVLGK.FVEDTNGA	K	F	14	2	3093.7407	1469.8606	1469.8570	735.9376	735.9358	1469.8564	735.9355	0.0006	0.6789	1.5341	0.00000000463704	40.4780	20.8170	1.0000	2	1	97	110	1.5650508E7			0.80	false	tr|A0A9D4WYV9|A0A9D4WYV9_PEA	A0A9D4WYV9	A0A9D4WYV9_PEA	KIW84_056654	SMP domain-containing protein	KIW84_056656	tr|A0A9D4X143|A0A9D4X143_PEA	0.0	0.0	0.0	0.0	0.0	0.0	0.0	0.0	0.0	0.0	0.0	0.0	0.0	0.0	0.0	0.0
H0660_2p_IonOpt11_PRC-6481_Weiland_TMT-DDA-7.18785.18785.3	C:\FragPipe\Data\AM\PRC-6481\Output\interact-H0660_2p_IonOpt11_PRC-6481_Weiland_TMT-DDA-7.pep.xml	GAQDVTNKVSEYAANAAEK		ATAAERAK.GAQDVTNKVSEYAANAAEK.ARGAKDVT	K	A	19	3	3094.1492	1964.9504	1964.9473	655.9907	655.9897	1964.9438	655.9885	0.0034	0.7379	1.2411	0.00000000000000	47.4630	15.5530	1.0000	2	1	201	219	4.0159072E7			1.00	true	tr|A0A9D4XRX4|A0A9D4XRX4_PEA	A0A9D4XRX4	A0A9D4XRX4_PEA	KIW84_031478	Uncharacterized protein			0.0	0.0	0.0	0.0	0.0	0.0	0.0	0.0	0.0	0.0	0.0	0.0	0.0	0.0	0.0	0.0
H0660_2p_IonOpt11_PRC-6481_Weiland_TMT-DDA-7.18786.18786.4	C:\FragPipe\Data\AM\PRC-6481\Output\interact-H0660_2p_IonOpt11_PRC-6481_Weiland_TMT-DDA-7.pep.xml	GALDGGLDIPHSDKR	n[305]GALDGGLDIPHSDKR	NRVFGAIK.GALDGGLDIPHSDKR.FAGFDKEK	K	F	15	4	3094.2840	1853.9970	1853.9941	464.5065	464.5058	1853.9920	464.5053	0.0022	0.8484	4.1151	0.00000001124793	30.7250	17.1310	1.0000	2	1	185	199	3.185562E7	N-term(304.2072)		0.95	false	tr|A0A9D5AU47|A0A9D5AU47_PEA	A0A9D5AU47	A0A9D5AU47_PEA	KIW84_045387	60S ribosomal protein L5	KIW84_024591, KIW84_050863, KIW84_074592	tr|A0A9D4VRP1|A0A9D4VRP1_PEA, tr|A0A9D4VRW8|A0A9D4VRW8_PEA, tr|A0A9D4VSQ4|A0A9D4VSQ4_PEA, tr|A0A9D4WJM6|A0A9D4WJM6_PEA, tr|A0A9D4WMG0|A0A9D4WMG0_PEA, tr|A0A9D5B7X4|A0A9D5B7X4_PEA	9512.166	25287.03	28972.318	45774.785	48810.29	18969.594	27478.273	58963.1	42298.227	145193.69	0.0	23737.38	24275.582	31356.105	20950.303	0.0
H0660_2p_IonOpt11_PRC-6481_Weiland_TMT-DDA-7.18793.18793.3	C:\FragPipe\Data\AM\PRC-6481\Output\interact-H0660_2p_IonOpt11_PRC-6481_Weiland_TMT-DDA-7.pep.xml	KSVSSESGPFNLR	K[432]SVSSESGPFNLR	KNAKSSSK.KSVSSESGPFNLR.SRNPIYSN	K	S	13	3	3095.2650	1710.9258	1710.9238	571.3159	571.3152	1710.9225	571.3148	0.0013	0.9567	2.3798	0.00000000472153	31.6190	31.6190	1.0000	2	1	240	252	3.66789568E8	1K(304.2072)		0.63	false	tr|D3VND9|D3VND9_PEA	D3VND9	D3VND9_PEA	vc-2	Vicilin 47k	KIW84_033460, KIW84_033461, KIW84_033464, vicK	tr|A0A9D4XVW8|A0A9D4XVW8_PEA, tr|A0A9D4XW11|A0A9D4XW11_PEA, tr|A0A9D4XXP8|A0A9D4XXP8_PEA, tr|A0A9D4Y1E5|A0A9D4Y1E5_PEA, tr|A0A9D5AZZ3|A0A9D5AZZ3_PEA, tr|A0A9D5B356|A0A9D5B356_PEA, tr|Q43626|Q43626_PEA	66042.13	75726.766	321220.72	429278.88	487850.38	202248.88	192686.83	429325.22	421404.8	1398976.0	0.0	119135.414	165224.89	210549.39	38815.777	0.0
H0660_2p_IonOpt11_PRC-6481_Weiland_TMT-DDA-7.18802.18802.4	C:\FragPipe\Data\AM\PRC-6481\Output\interact-H0660_2p_IonOpt11_PRC-6481_Weiland_TMT-DDA-7.pep.xml	VKGGLSIISPPEKQAR	VKGGLSIISPPEK[432]QAR	EEKGAIVK.VKGGLSIISPPEKQAR.HQRGSRQE	K	H	16	4	3096.4880	1983.1829	1983.1809	496.8030	496.8025	1983.1800	496.8023	0.0008	0.5881	3.2923	0.00000171428600	24.4140	17.9230	0.9997	2	2	250	265	9.4059168E7	13K(304.2072)		0.84	false	tr|A0A9D5AY78|A0A9D5AY78_PEA	A0A9D5AY78	A0A9D5AY78_PEA	KIW84_032040	Legumin A2	KIW84_032043, KIW84_032044, KIW84_032047	tr|A0A9D4XSA2|A0A9D4XSA2_PEA, tr|A0A9D4XTX0|A0A9D4XTX0_PEA, tr|A0A9D4XWZ6|A0A9D4XWZ6_PEA	13321.027	26855.244	22700.158	30506.219	28200.004	11928.874	16854.006	46962.87	24984.744	71986.06	12554.377	27472.264	63287.355	28894.121	450617.06	0.0
H0660_2p_IonOpt11_PRC-6481_Weiland_TMT-DDA-7.18805.18805.3	C:\FragPipe\Data\AM\PRC-6481\Output\interact-H0660_2p_IonOpt11_PRC-6481_Weiland_TMT-DDA-7.pep.xml	DLQEDKEPVFDSVR		GIPHAYNR.DLQEDKEPVFDSVR.AIIGMIEV	R	A	14	3	3096.9300	1675.8110	1675.8079	559.6109	559.6099	1675.8052	559.6090	0.0026	0.8436	5.2369	0.00000000000617	37.2030	13.3780	1.0000	2	1	394	407	3.9195524E7			0.72	true	tr|A0A9D5AG87|A0A9D5AG87_PEA	A0A9D5AG87	A0A9D5AG87_PEA	KIW84_051596	Argininosuccinate lyase (Fragment)			0.0	0.0	0.0	0.0	0.0	0.0	0.0	0.0	0.0	0.0	0.0	0.0	0.0	0.0	0.0	0.0
H0660_2p_IonOpt11_PRC-6481_Weiland_TMT-DDA-7.18807.18807.4	C:\FragPipe\Data\AM\PRC-6481\Output\interact-H0660_2p_IonOpt11_PRC-6481_Weiland_TMT-DDA-7.pep.xml	LLYPHYRDTMNINSLAR	LLYPHYRDTM[147]NINSLAR	SCIHPIYK.LLYPHYRDTMNINSLAR.LSIVNDGG	K	L	17	4	3097.2014	2092.0535	2092.0510	524.0207	524.0200	2092.0522	524.0203	-0.0012	0.7609	5.3480	0.00000000697258	28.9870	11.8730	1.0000	2	1	572	588	1.44211296E8	10M(15.9949)		0.98	false	tr|A0A9D4X642|A0A9D4X642_PEA	A0A9D4X642	A0A9D4X642_PEA	KIW84_058025	Lipoxygenase (Fragment)		tr|A0A9D4X7R9|A0A9D4X7R9_PEA	0.0	0.0	0.0	0.0	0.0	0.0	0.0	0.0	0.0	0.0	0.0	0.0	0.0	0.0	0.0	0.0
H0660_2p_IonOpt11_PRC-6481_Weiland_TMT-DDA-7.18808.18808.3	C:\FragPipe\Data\AM\PRC-6481\Output\interact-H0660_2p_IonOpt11_PRC-6481_Weiland_TMT-DDA-7.pep.xml	SKIFENLQNYR		IIQKFDQR.SKIFENLQNYR.LIEYKSKP	R	L	11	3	3097.3360	1410.7289	1410.7235	471.2502	471.2484	1410.7255	471.2491	-0.0019	0.8297	5.2552	0.00000043132790	24.5700	12.3520	0.9999	2	1	64	74	5.9852754E9			0.71	false	tr|A0A9D4X1R0|A0A9D4X1R0_PEA	A0A9D4X1R0	A0A9D4X1R0_PEA	KIW84_056028	Cupin type-1 domain-containing protein	KIW84_033460, KIW84_033461, KIW84_033462, KIW84_033464, KIW84_050644, KIW84_050647, KIW84_050649, KIW84_050650, KIW84_055578, KIW84_055583, KIW84_055587, KIW84_056125, vc-2, vicK	tr|A0A9D4WHZ2|A0A9D4WHZ2_PEA, tr|A0A9D4WKA7|A0A9D4WKA7_PEA, tr|A0A9D4WKG1|A0A9D4WKG1_PEA, tr|A0A9D4WM91|A0A9D4WM91_PEA, tr|A0A9D4WW22|A0A9D4WW22_PEA, tr|A0A9D4WX64|A0A9D4WX64_PEA, tr|A0A9D4WY90|A0A9D4WY90_PEA, tr|A0A9D4WYA0|A0A9D4WYA0_PEA, tr|A0A9D4WYE1|A0A9D4WYE1_PEA, tr|A0A9D4WZ10|A0A9D4WZ10_PEA, tr|A0A9D4X0V6|A0A9D4X0V6_PEA, tr|A0A9D4XVW8|A0A9D4XVW8_PEA, tr|A0A9D4XW11|A0A9D4XW11_PEA, tr|A0A9D4XWP6|A0A9D4XWP6_PEA, tr|A0A9D4XXP8|A0A9D4XXP8_PEA, tr|A0A9D4Y1E5|A0A9D4Y1E5_PEA, tr|A0A9D5AEW2|A0A9D5AEW2_PEA, tr|A0A9D5AGJ1|A0A9D5AGJ1_PEA, tr|A0A9D5AJY5|A0A9D5AJY5_PEA, tr|A0A9D5ALI9|A0A9D5ALI9_PEA, tr|A0A9D5AZZ3|A0A9D5AZZ3_PEA, tr|A0A9D5B356|A0A9D5B356_PEA, tr|D3VND9|D3VND9_PEA, tr|Q43626|Q43626_PEA	0.0	0.0	0.0	0.0	0.0	0.0	0.0	0.0	0.0	0.0	0.0	0.0	0.0	0.0	0.0	0.0
H0660_2p_IonOpt11_PRC-6481_Weiland_TMT-DDA-7.18810.18810.2	C:\FragPipe\Data\AM\PRC-6481\Output\interact-H0660_2p_IonOpt11_PRC-6481_Weiland_TMT-DDA-7.pep.xml	TTPGGVAATMAAAATLNQNK	TTPGGVAATM[147]AAAATLNQNK	IRNKADMR.TTPGGVAATMAAAATLNQNK.MSG	R	M	20	2	3097.6082	1902.9518	1902.9490	952.4832	952.4818	1902.9468	952.4807	0.0022	0.5782	1.4682	0.00000000002910	41.6990	14.9110	1.0000	2	0	242	261	3.6973192E7	10M(15.9949)		1.00	false	tr|A0A9D4W4F1|A0A9D4W4F1_PEA	A0A9D4W4F1	A0A9D4W4F1_PEA	KIW84_061670	SMP domain-containing protein		tr|A0A9D4W6B4|A0A9D4W6B4_PEA	0.0	0.0	0.0	0.0	0.0	0.0	0.0	0.0	0.0	0.0	0.0	0.0	0.0	0.0	0.0	0.0
H0660_2p_IonOpt11_PRC-6481_Weiland_TMT-DDA-7.18814.18814.2	C:\FragPipe\Data\AM\PRC-6481\Output\interact-H0660_2p_IonOpt11_PRC-6481_Weiland_TMT-DDA-7.pep.xml	VNYPIISDPK		EAHTPGAK.VNYPIISDPK.REIIKQIN	K	R	10	2	3098.1538	1144.6166	1144.6133	573.3156	573.3139	1144.6127	573.3136	0.0006	0.6142	5.2378	0.00004062769000	23.9270	13.3110	0.9997	2	0	104	113	1.7302912E8			0.69	true	tr|A0A9D4ZWX1|A0A9D4ZWX1_PEA	A0A9D4ZWX1	A0A9D4ZWX1_PEA	KIW84_072235	Peroxiredoxin			0.0	0.0	0.0	0.0	0.0	0.0	0.0	0.0	0.0	0.0	0.0	0.0	0.0	0.0	0.0	0.0
H0660_2p_IonOpt11_PRC-6481_Weiland_TMT-DDA-7.18815.18815.3	C:\FragPipe\Data\AM\PRC-6481\Output\interact-H0660_2p_IonOpt11_PRC-6481_Weiland_TMT-DDA-7.pep.xml	VEVEDDRVLQISGER		GIKKEEVK.VEVEDDRVLQISGER.SVEKEDKN	K	S	15	3	3098.2883	1742.8860	1742.8817	581.9693	581.9678	1742.8798	581.9672	0.0019	0.7479	1.6158	0.00000000518775	35.4740	16.6180	1.0000	2	1	78	92	2.0691792E7			0.89	false	tr|A0A9D4VMC8|A0A9D4VMC8_PEA	A0A9D4VMC8	A0A9D4VMC8_PEA	KIW84_072960	SHSP domain-containing protein	KIW84_072971, KIW84_072999	tr|A0A9D4VNB1|A0A9D4VNB1_PEA, tr|A0A9D4VNN9|A0A9D4VNN9_PEA, tr|A0A9D4VPK3|A0A9D4VPK3_PEA, tr|A0A9D4VPL3|A0A9D4VPL3_PEA, tr|A0A9D4VPX7|A0A9D4VPX7_PEA, tr|Q8H1A6|Q8H1A6_PEA	0.0	0.0	0.0	0.0	0.0	0.0	0.0	0.0	0.0	0.0	0.0	0.0	0.0	0.0	0.0	0.0
H0660_2p_IonOpt11_PRC-6481_Weiland_TMT-DDA-7.18818.18818.3	C:\FragPipe\Data\AM\PRC-6481\Output\interact-H0660_2p_IonOpt11_PRC-6481_Weiland_TMT-DDA-7.pep.xml	AILTVLKPDDR		IIVVISGK.AILTVLKPDDR.NSFNIERG	K	N	11	3	3098.7280	1239.7202	1239.7190	414.2473	414.2469	1239.7186	414.2468	0.0003	0.7755	5.1908	0.00000957263200	22.7530	12.2070	0.9999	2	1	104	114	4.9674225E9			0.99	false	tr|A0A9D5AGJ1|A0A9D5AGJ1_PEA	A0A9D5AGJ1	A0A9D5AGJ1_PEA	KIW84_056125	Cupin type-1 domain-containing protein	KIW84_055578, KIW84_055579, KIW84_055583, KIW84_055587	tr|A0A9D4WW22|A0A9D4WW22_PEA, tr|A0A9D4WX64|A0A9D4WX64_PEA, tr|A0A9D4WY90|A0A9D4WY90_PEA, tr|A0A9D4WYA0|A0A9D4WYA0_PEA, tr|A0A9D4WYE1|A0A9D4WYE1_PEA, tr|A0A9D4WZ10|A0A9D4WZ10_PEA, tr|A0A9D4X0V6|A0A9D4X0V6_PEA, tr|A0A9D5AFY5|A0A9D5AFY5_PEA, tr|A0A9D5AJY5|A0A9D5AJY5_PEA, tr|A0A9D5ALI9|A0A9D5ALI9_PEA	0.0	0.0	0.0	0.0	0.0	0.0	0.0	0.0	0.0	0.0	0.0	0.0	0.0	0.0	0.0	0.0
H0660_2p_IonOpt11_PRC-6481_Weiland_TMT-DDA-7.18819.18819.3	C:\FragPipe\Data\AM\PRC-6481\Output\interact-H0660_2p_IonOpt11_PRC-6481_Weiland_TMT-DDA-7.pep.xml	IRPVLTVNK	n[305]IRPVLTVNK	IRQAIGER.IRPVLTVNK.MDRCFIEI	R	M	9	3	3098.8628	1342.8643	1342.8632	448.6287	448.6283	1342.8620	448.6279	0.0011	0.9352	10.1363	0.00000152817800	22.8720	13.8940	0.9990	2	1	151	159	3.7747376E7	N-term(304.2072)		0.92	false	tr|A0A9D5BB68|A0A9D5BB68_PEA	A0A9D5BB68	A0A9D5BB68_PEA	KIW84_010193	Pre-tRNA nuclear export protein	KIW84_010203, KIW84_061329, KIW84_076198	tr|A0A9D4VVR2|A0A9D4VVR2_PEA, tr|A0A9D4W256|A0A9D4W256_PEA, tr|A0A9D5BB72|A0A9D5BB72_PEA	9540.919	12643.354	78591.56	140801.86	57904.73	76484.05	70560.88	152560.42	185694.9	541226.3	0.0	37818.395	17295.555	29091.076	15463.854	0.0
H0660_2p_IonOpt11_PRC-6481_Weiland_TMT-DDA-7.18820.18820.2	C:\FragPipe\Data\AM\PRC-6481\Output\interact-H0660_2p_IonOpt11_PRC-6481_Weiland_TMT-DDA-7.pep.xml	SLAEGESVEYQVESDSDGR		QIQTDGFR.SLAEGESVEYQVESDSDGR.SKAVQVTG	R	S	19	2	3099.0000	2055.8894	2055.8901	1028.9520	1028.9523	2055.8867	1028.9506	0.0034	0.7999	5.2254	0.00000000000000	56.3240	12.8260	1.0000	2	0	44	62	9.3012968E7			1.00	false	tr|A0A9D4VQ01|A0A9D4VQ01_PEA	A0A9D4VQ01	A0A9D4VQ01_PEA	KIW84_073946	Uncharacterized protein		tr|A0A9D4VQ03|A0A9D4VQ03_PEA, tr|A0A9D4VQJ5|A0A9D4VQJ5_PEA	0.0	0.0	0.0	0.0	0.0	0.0	0.0	0.0	0.0	0.0	0.0	0.0	0.0	0.0	0.0	0.0
H0660_2p_IonOpt11_PRC-6481_Weiland_TMT-DDA-7.18822.18822.3	C:\FragPipe\Data\AM\PRC-6481\Output\interact-H0660_2p_IonOpt11_PRC-6481_Weiland_TMT-DDA-7.pep.xml	KSVSSESEPFNLR	K[432]SVSSESEPFNLR	KNAKSTSK.KSVSSESEPFNLR.SRGPIYSN	K	S	13	3	3099.2712	1782.9487	1782.9463	595.3235	595.3227	1782.9436	595.3218	0.0026	0.9547	2.4588	0.00000000004277	34.8750	34.8750	1.0000	2	1	245	257	3.86960736E8	1K(304.2072)		0.98	false	tr|A0A9D5AGJ1|A0A9D5AGJ1_PEA	A0A9D5AGJ1	A0A9D5AGJ1_PEA	KIW84_056125	Cupin type-1 domain-containing protein	KIW84_055579, KIW84_055583, KIW84_055587	tr|A0A9D4WX64|A0A9D4WX64_PEA, tr|A0A9D4WZ10|A0A9D4WZ10_PEA, tr|A0A9D5AFY5|A0A9D5AFY5_PEA	121185.43	309171.2	673418.56	767455.06	765052.56	444245.38	380733.6	718220.25	620455.4	1586532.9	195240.62	297797.44	315526.28	461285.3	149077.17	0.0
H0660_2p_IonOpt11_PRC-6481_Weiland_TMT-DDA-7.18825.18825.2	C:\FragPipe\Data\AM\PRC-6481\Output\interact-H0660_2p_IonOpt11_PRC-6481_Weiland_TMT-DDA-7.pep.xml	IFASPLAR		APPSSGDR.IFASPLAR.KIAEEKNV	R	K	8	2	3099.6772	873.5058	873.5060	437.7602	437.7603	873.5072	437.7609	-0.0011	0.6739	5.2035	0.00115801900000	20.4630	13.2860	0.9985	2	0	256	263	1.0932143E7			0.73	true	tr|A0A9D5AXP6|A0A9D5AXP6_PEA	A0A9D5AXP6	A0A9D5AXP6_PEA	KIW84_045811	Acetyltransferase component of pyruvate dehydrogenase complex			0.0	0.0	0.0	0.0	0.0	0.0	0.0	0.0	0.0	0.0	0.0	0.0	0.0	0.0	0.0	0.0
H0660_2p_IonOpt11_PRC-6481_Weiland_TMT-DDA-7.18826.18826.3	C:\FragPipe\Data\AM\PRC-6481\Output\interact-H0660_2p_IonOpt11_PRC-6481_Weiland_TMT-DDA-7.pep.xml	VKESIIR	n[305]VK[432]ESIIR	RFIGEVIK.VKESIIR.KIQSPEDG	K	K	7	3	3099.8123	1451.9360	1451.9325	484.9859	484.9848	1451.9320	484.9846	0.0004	0.7597	15.9488	0.00504350000000	20.1160	15.0150	0.9851	2	1	229	235	8.1680544E7	N-term(304.2072),2K(304.2072)		0.80	true	tr|A0A9D4XTC5|A0A9D4XTC5_PEA	A0A9D4XTC5	A0A9D4XTC5_PEA	KIW84_032049	Cupin type-1 domain-containing protein			46202.223	456157.88	122565.82	163999.7	259158.83	80946.38	98696.02	309104.4	92380.61	421619.72	0.0	68847.4	79368.1	170298.11	24481.67	2390.104
H0660_2p_IonOpt11_PRC-6481_Weiland_TMT-DDA-7.18827.18827.2	C:\FragPipe\Data\AM\PRC-6481\Output\interact-H0660_2p_IonOpt11_PRC-6481_Weiland_TMT-DDA-7.pep.xml	EGKEAAETWTGWAK		NKASETGK.EGKEAAETWTGWAK.EKITEGIG	K	E	14	2	3099.9485	1562.7408	1562.7402	782.3777	782.3774	1562.7365	782.3755	0.0037	0.6783	1.5874	0.00000000110266	33.6150	13.3930	1.0000	2	1	59	72	1.0988634E7			1.00	false	tr|A0A9D5AKI1|A0A9D5AKI1_PEA	A0A9D5AKI1	A0A9D5AKI1_PEA	KIW84_040763	Uncharacterized protein		tr|A0A9D5ANG7|A0A9D5ANG7_PEA	0.0	0.0	0.0	0.0	0.0	0.0	0.0	0.0	0.0	0.0	0.0	0.0	0.0	0.0	0.0	0.0
H0660_2p_IonOpt11_PRC-6481_Weiland_TMT-DDA-7.18828.18828.2	C:\FragPipe\Data\AM\PRC-6481\Output\interact-H0660_2p_IonOpt11_PRC-6481_Weiland_TMT-DDA-7.pep.xml	KSVSSESEPFNLR	K[432]SVSSESEPFNLR	KNAKSTSK.KSVSSESEPFNLR.SRGPIYSN	K	S	13	2	3100.0850	1782.9452	1782.9459	892.4799	892.4802	1782.9436	892.4791	0.0023	0.9438	2.4724	0.00000000000000	39.3840	39.3840	1.0000	2	1	245	257	2.205082E7	1K(304.2072)		0.95	false	tr|A0A9D5AGJ1|A0A9D5AGJ1_PEA	A0A9D5AGJ1	A0A9D5AGJ1_PEA	KIW84_056125	Cupin type-1 domain-containing protein	KIW84_055579, KIW84_055583, KIW84_055587	tr|A0A9D4WX64|A0A9D4WX64_PEA, tr|A0A9D4WZ10|A0A9D4WZ10_PEA, tr|A0A9D5AFY5|A0A9D5AFY5_PEA	43328.887	36775.125	158573.98	201153.4	262975.1	104135.234	106566.87	169735.17	150798.95	433797.44	0.0	55407.48	99676.97	140658.38	51837.086	0.0
H0660_2p_IonOpt11_PRC-6481_Weiland_TMT-DDA-7.18830.18830.2	C:\FragPipe\Data\AM\PRC-6481\Output\interact-H0660_2p_IonOpt11_PRC-6481_Weiland_TMT-DDA-7.pep.xml	IALVTGGDSGIGR		PANKIIGK.IALVTGGDSGIGR.AVCNIFAI	K	A	13	2	3100.3906	1214.6649	1214.6611	608.3397	608.3378	1214.6619	608.3382	-0.0007	0.7770	1.5804	0.00000001217592	33.1910	30.3410	1.0000	2	0	44	56	6.2377185E9			0.96	true	tr|A0A9D4XPH4|A0A9D4XPH4_PEA	A0A9D4XPH4	A0A9D4XPH4_PEA	KIW84_030484	NADPH-dependent aldehyde reductase 1			0.0	0.0	0.0	0.0	0.0	0.0	0.0	0.0	0.0	0.0	0.0	0.0	0.0	0.0	0.0	0.0
H0660_2p_IonOpt11_PRC-6481_Weiland_TMT-DDA-7.18832.18832.3	C:\FragPipe\Data\AM\PRC-6481\Output\interact-H0660_2p_IonOpt11_PRC-6481_Weiland_TMT-DDA-7.pep.xml	LLYPHYRDTMNINSLAR	LLYPHYRDTM[147]NINSLAR	SCIHPIYK.LLYPHYRDTMNINSLAR.LSIVNDGG	K	L	17	3	3100.6619	2092.0554	2092.0542	698.3591	698.3587	2092.0522	698.3580	0.0019	0.7305	5.2903	0.00000000000107	36.3360	12.0010	1.0000	2	1	572	588	9.187372E7	10M(15.9949)		0.91	false	tr|A0A9D4X642|A0A9D4X642_PEA	A0A9D4X642	A0A9D4X642_PEA	KIW84_058025	Lipoxygenase (Fragment)		tr|A0A9D4X7R9|A0A9D4X7R9_PEA	0.0	0.0	0.0	0.0	0.0	0.0	0.0	0.0	0.0	0.0	0.0	0.0	0.0	0.0	0.0	0.0
H0660_2p_IonOpt11_PRC-6481_Weiland_TMT-DDA-7.18836.18836.3	C:\FragPipe\Data\AM\PRC-6481\Output\interact-H0660_2p_IonOpt11_PRC-6481_Weiland_TMT-DDA-7.pep.xml	RFQTLFENENGHIR		NPFIFESK.RFQTLFENENGHIR.LIQKFDQR	K	L	14	3	3101.2014	1760.8628	1760.8601	587.9615	587.9606	1759.8754	587.6324	0.9847	0.4642	1.4131	0.00000013346070	24.6970	12.2850	0.9999	2	1	42	55	0			0.71	false	tr|A0A9D4WHZ2|A0A9D4WHZ2_PEA	A0A9D4WHZ2	A0A9D4WHZ2_PEA	KIW84_050644	Cupin type-1 domain-containing protein	KIW84_050647, KIW84_050649, KIW84_050650	tr|A0A9D4WKA7|A0A9D4WKA7_PEA, tr|A0A9D4WKG1|A0A9D4WKG1_PEA, tr|A0A9D4WM91|A0A9D4WM91_PEA, tr|A0A9D5AEW2|A0A9D5AEW2_PEA	0.0	0.0	0.0	0.0	0.0	0.0	0.0	0.0	0.0	0.0	0.0	0.0	0.0	0.0	0.0	0.0
H0660_2p_IonOpt11_PRC-6481_Weiland_TMT-DDA-7.18837.18837.4	C:\FragPipe\Data\AM\PRC-6481\Output\interact-H0660_2p_IonOpt11_PRC-6481_Weiland_TMT-DDA-7.pep.xml	KVDSLIHDATSK	K[432]VDSLIHDATSK	IINEAAVK.KVDSLIHDATSK.GAKIIIGG	K	G	12	4	3101.3360	1616.9102	1616.9076	405.2348	405.2342	1616.9058	405.2337	0.0018	0.9600	13.8941	0.00000000058264	30.7030	30.7030	1.0000	2	1	428	439	6319060.5	1K(304.2072)		0.96	false	tr|A0A9D4YJN2|A0A9D4YJN2_PEA	A0A9D4YJN2	A0A9D4YJN2_PEA	KIW84_010327	Succinate-semialdehyde dehydrogenase (Fragment)		tr|A0A9D4YKX9|A0A9D4YKX9_PEA	5742.1426	4194.631	57907.355	46967.09	56458.742	42070.184	15310.21	29818.527	24209.064	85363.41	8510.663	12995.555	11502.683	15126.459	7637.133	0.0
H0660_2p_IonOpt11_PRC-6481_Weiland_TMT-DDA-7.18844.18844.2	C:\FragPipe\Data\AM\PRC-6481\Output\interact-H0660_2p_IonOpt11_PRC-6481_Weiland_TMT-DDA-7.pep.xml	DTLAMIK	DTLAM[147]IK[432]	GHEEKDAK.DTLAMIK.RAKTADAK	K	R	7	2	3102.3213	1110.6307	1110.6283	556.3226	556.3214	1110.6278	556.3212	0.0004	0.7125	9.1713	0.06320439000000	18.5320	14.7020	0.9109	2	0	84	90	1.02527728E8	5M(15.9949),7K(304.2072)		0.92	true	tr|A0A9D4XPH4|A0A9D4XPH4_PEA	A0A9D4XPH4	A0A9D4XPH4_PEA	KIW84_030484	NADPH-dependent aldehyde reductase 1			20947.139	25112.092	90268.84	313273.56	72064.43	93219.03	66002.82	187423.17	336126.38	1197948.6	0.0	59760.41	22385.645	43234.773	16384.8	0.0
H0660_2p_IonOpt11_PRC-6481_Weiland_TMT-DDA-7.18845.18845.2	C:\FragPipe\Data\AM\PRC-6481\Output\interact-H0660_2p_IonOpt11_PRC-6481_Weiland_TMT-DDA-7.pep.xml	AILTVLKPDDR		IIVVISGK.AILTVLKPDDR.NSFNIERG	K	N	11	2	3102.4570	1239.7208	1239.7189	620.8677	620.8667	1239.7186	620.8666	0.0002	0.7595	5.1287	0.00000002337254	29.8200	14.1780	1.0000	2	1	104	114	2.39232461E9			0.96	false	tr|A0A9D5AGJ1|A0A9D5AGJ1_PEA	A0A9D5AGJ1	A0A9D5AGJ1_PEA	KIW84_056125	Cupin type-1 domain-containing protein	KIW84_055578, KIW84_055579, KIW84_055583, KIW84_055587	tr|A0A9D4WW22|A0A9D4WW22_PEA, tr|A0A9D4WX64|A0A9D4WX64_PEA, tr|A0A9D4WY90|A0A9D4WY90_PEA, tr|A0A9D4WYA0|A0A9D4WYA0_PEA, tr|A0A9D4WYE1|A0A9D4WYE1_PEA, tr|A0A9D4WZ10|A0A9D4WZ10_PEA, tr|A0A9D4X0V6|A0A9D4X0V6_PEA, tr|A0A9D5AFY5|A0A9D5AFY5_PEA, tr|A0A9D5AJY5|A0A9D5AJY5_PEA, tr|A0A9D5ALI9|A0A9D5ALI9_PEA	0.0	0.0	0.0	0.0	0.0	0.0	0.0	0.0	0.0	0.0	0.0	0.0	0.0	0.0	0.0	0.0
H0660_2p_IonOpt11_PRC-6481_Weiland_TMT-DDA-7.18856.18856.2	C:\FragPipe\Data\AM\PRC-6481\Output\interact-H0660_2p_IonOpt11_PRC-6481_Weiland_TMT-DDA-7.pep.xml	ELTFPGSSQEVNR		SQIENPVK.ELTFPGSSQEVNR.LIKNQKQS	K	L	13	2	3103.9850	1462.7081	1462.7070	732.3613	732.3608	1462.7051	732.3598	0.0019	0.7448	3.5356	0.00000523595200	28.3300	9.8790	1.0000	2	0	526	538	1.36333747E9			1.00	true	tr|A0A9D5ACP5|A0A9D5ACP5_PEA	A0A9D5ACP5	A0A9D5ACP5_PEA	KIW84_065582	Cupin type-1 domain-containing protein (Fragment)			0.0	0.0	0.0	0.0	0.0	0.0	0.0	0.0	0.0	0.0	0.0	0.0	0.0	0.0	0.0	0.0
H0660_2p_IonOpt11_PRC-6481_Weiland_TMT-DDA-7.18861.18861.4	C:\FragPipe\Data\AM\PRC-6481\Output\interact-H0660_2p_IonOpt11_PRC-6481_Weiland_TMT-DDA-7.pep.xml	RFQTLFENENGHIR		NPFIFESK.RFQTLFENENGHIR.LIQKFDQR	K	L	14	4	3104.6604	1760.8597	1760.8579	441.2222	441.2218	1759.8754	440.9761	0.9825	0.5322	1.3555	0.00011956250000	18.2090	10.0920	0.9865	2	1	42	55	0			0.95	false	tr|A0A9D4WHZ2|A0A9D4WHZ2_PEA	A0A9D4WHZ2	A0A9D4WHZ2_PEA	KIW84_050644	Cupin type-1 domain-containing protein	KIW84_050647, KIW84_050649, KIW84_050650	tr|A0A9D4WKA7|A0A9D4WKA7_PEA, tr|A0A9D4WKG1|A0A9D4WKG1_PEA, tr|A0A9D4WM91|A0A9D4WM91_PEA, tr|A0A9D5AEW2|A0A9D5AEW2_PEA	0.0	0.0	0.0	0.0	0.0	0.0	0.0	0.0	0.0	0.0	0.0	0.0	0.0	0.0	0.0	0.0
H0660_2p_IonOpt11_PRC-6481_Weiland_TMT-DDA-7.18863.18863.3	C:\FragPipe\Data\AM\PRC-6481\Output\interact-H0660_2p_IonOpt11_PRC-6481_Weiland_TMT-DDA-7.pep.xml	EGSLLLPHYNSR		FVNSVEIK.EGSLLLPHYNSR.AIVIVTVK	K	A	12	3	3104.9316	1384.7124	1384.7078	462.5781	462.5765	1384.7098	462.5772	-0.0020	0.8096	5.0797	0.00010850890000	20.9870	13.2220	0.9999	2	0	295	306	1.2018663E7			0.54	false	tr|A0A9D4X1R0|A0A9D4X1R0_PEA	A0A9D4X1R0	A0A9D4X1R0_PEA	KIW84_056028	Cupin type-1 domain-containing protein	KIW84_050644, KIW84_050646, KIW84_050649, KIW84_050650, KIW84_055578, KIW84_055583, KIW84_055587, KIW84_056125	tr|A0A9D4WHZ2|A0A9D4WHZ2_PEA, tr|A0A9D4WJU6|A0A9D4WJU6_PEA, tr|A0A9D4WKA7|A0A9D4WKA7_PEA, tr|A0A9D4WKG1|A0A9D4WKG1_PEA, tr|A0A9D4WW22|A0A9D4WW22_PEA, tr|A0A9D4WX64|A0A9D4WX64_PEA, tr|A0A9D4WY90|A0A9D4WY90_PEA, tr|A0A9D4WYA0|A0A9D4WYA0_PEA, tr|A0A9D4WYE1|A0A9D4WYE1_PEA, tr|A0A9D4WZ10|A0A9D4WZ10_PEA, tr|A0A9D4X0V6|A0A9D4X0V6_PEA, tr|A0A9D5AEW2|A0A9D5AEW2_PEA, tr|A0A9D5AGJ1|A0A9D5AGJ1_PEA, tr|A0A9D5ALI9|A0A9D5ALI9_PEA	0.0	0.0	0.0	0.0	0.0	0.0	0.0	0.0	0.0	0.0	0.0	0.0	0.0	0.0	0.0	0.0
H0660_2p_IonOpt11_PRC-6481_Weiland_TMT-DDA-7.18869.18869.3	C:\FragPipe\Data\AM\PRC-6481\Output\interact-H0660_2p_IonOpt11_PRC-6481_Weiland_TMT-DDA-7.pep.xml	LNQLDQVPRR	n[305]LNQLDQVPRR	SIIDTSNK.LNQLDQVPRR.FYIGGNPE	K	F	10	3	3105.7747	1541.8989	1541.8933	514.9736	514.9717	1541.8961	514.9726	-0.0028	0.9026	11.6420	0.00000002016787	30.5900	13.7530	1.0000	2	1	177	186	1.47946896E8	N-term(304.2072)		0.85	true	tr|A0A9D4XTC5|A0A9D4XTC5_PEA	A0A9D4XTC5	A0A9D4XTC5_PEA	KIW84_032049	Cupin type-1 domain-containing protein			8916.592	24051.71	83516.11	215806.4	131061.49	82249.2	59792.516	126757.6	91503.625	215374.52	32915.1	37323.97	37860.25	37718.656	21370.346	0.0
H0660_2p_IonOpt11_PRC-6481_Weiland_TMT-DDA-7.18870.18870.3	C:\FragPipe\Data\AM\PRC-6481\Output\interact-H0660_2p_IonOpt11_PRC-6481_Weiland_TMT-DDA-7.pep.xml	GVSGSCNIDVVCPEGDGRR	n[305]GVSGSCNIDVVCPEGDGRR	IAAASGEK.GVSGSCNIDVVCPEGDGRR.DIIRAVGA	K	D	19	3	3105.9111	2337.1150	2337.1125	780.0456	780.0448	2337.1125	780.0448	0.0000	0.9688	4.1146	0.00000000000000	45.2590	42.6350	1.0000	2	1	206	224	6.0418076E7	N-term(304.2072),12C(57.0215),6C(57.0215)		1.00	true	gi|CON_LysC|SWISS-PROT:P15636	gi|CON_LysC|SWISS-PROT:P15636 Protease I precursor Lysyl endopeptidase Achromobacter lyticus.	gi|CON_LysC|SWISS-PROT:P15636 Protease I precursor Lysyl endopeptidase Achromobacter lyticus.		gi|CON_LysC|SWISS-PROT:P15636 Protease I precursor Lysyl endopeptidase Achromobacter lyticus.			18804.553	18697.121	62605.383	171958.64	38050.32	155431.6	37117.28	113484.31	109684.18	206125.25	76816.89	31490.633	25301.014	37297.62	6328.448	0.0
H0660_2p_IonOpt11_PRC-6481_Weiland_TMT-DDA-7.18872.18872.3	C:\FragPipe\Data\AM\PRC-6481\Output\interact-H0660_2p_IonOpt11_PRC-6481_Weiland_TMT-DDA-7.pep.xml	EQIEELRK	n[305]EQIEELRK[432]	DAIIKVSR.EQIEELRK.LAKSSSKK	R	L	8	3	3106.1836	1651.9778	1651.9772	551.6665	551.6663	1651.9753	551.6657	0.0018	0.7260	15.9826	0.02357278000000	20.0410	16.3640	0.8850	2	1	350	357	1.29498744E8	N-term(304.2072),8K(304.2072)		0.98	true	tr|A0A9D5ACP5|A0A9D5ACP5_PEA	A0A9D5ACP5	A0A9D5ACP5_PEA	KIW84_065582	Cupin type-1 domain-containing protein (Fragment)			106716.61	614244.6	358799.62	896250.7	532038.2	322352.06	323206.88	1094413.9	696673.25	3201249.2	0.0	194690.0	106896.586	256838.38	22592.977	0.0
H0660_2p_IonOpt11_PRC-6481_Weiland_TMT-DDA-7.18873.18873.2	C:\FragPipe\Data\AM\PRC-6481\Output\interact-H0660_2p_IonOpt11_PRC-6481_Weiland_TMT-DDA-7.pep.xml	APSAATATGFLK		DDVKYVGR.APSAATATGFLK.VHQKEQAE	R	V	12	2	3106.3190	1133.6096	1133.6099	567.8121	567.8122	1133.6079	567.8112	0.0019	0.5736	1.4582	0.00000000025458	34.3070	13.9880	1.0000	2	0	989	1000	3.088585E7			0.90	false	tr|A0A9D4Y1Z3|A0A9D4Y1Z3_PEA	A0A9D4Y1Z3	A0A9D4Y1Z3_PEA	KIW84_035600	oxoglutarate dehydrogenase (succinyl-transferring)	KIW84_066356	tr|A0A9D4WGQ8|A0A9D4WGQ8_PEA	0.0	0.0	0.0	0.0	0.0	0.0	0.0	0.0	0.0	0.0	0.0	0.0	0.0	0.0	0.0	0.0
H0660_2p_IonOpt11_PRC-6481_Weiland_TMT-DDA-7.18874.18874.2	C:\FragPipe\Data\AM\PRC-6481\Output\interact-H0660_2p_IonOpt11_PRC-6481_Weiland_TMT-DDA-7.pep.xml	RFQTLFENENGHIR		NPFIFESK.RFQTLFENENGHIR.LIQKFDQR	K	L	14	2	3106.4556	1760.8622	1760.8617	881.4384	881.4381	1759.8754	880.9450	0.9863	0.6498	1.3255	0.00000002267988	28.0360	13.8960	1.0000	2	1	42	55	3473106.5			1.00	false	tr|A0A9D4WHZ2|A0A9D4WHZ2_PEA	A0A9D4WHZ2	A0A9D4WHZ2_PEA	KIW84_050644	Cupin type-1 domain-containing protein	KIW84_050647, KIW84_050649, KIW84_050650	tr|A0A9D4WKA7|A0A9D4WKA7_PEA, tr|A0A9D4WKG1|A0A9D4WKG1_PEA, tr|A0A9D4WM91|A0A9D4WM91_PEA, tr|A0A9D5AEW2|A0A9D5AEW2_PEA	0.0	0.0	0.0	0.0	0.0	0.0	0.0	0.0	0.0	0.0	0.0	0.0	0.0	0.0	0.0	0.0
H0660_2p_IonOpt11_PRC-6481_Weiland_TMT-DDA-7.18879.18879.3	C:\FragPipe\Data\AM\PRC-6481\Output\interact-H0660_2p_IonOpt11_PRC-6481_Weiland_TMT-DDA-7.pep.xml	EGRGDFELVAQR	n[305]EGRGDFELVAQR	AIVIVTVK.EGRGDFELVAQR.NENQQGKR	K	N	12	3	3107.1309	1679.8928	1679.8916	560.9715	560.9711	1679.8915	560.9711	0.0001	0.8894	2.1907	0.00000000316591	30.7740	14.6900	1.0000	2	1	315	326	1.01742968E8	N-term(304.2072)		0.97	true	tr|A0A9D4X1R0|A0A9D4X1R0_PEA	A0A9D4X1R0	A0A9D4X1R0_PEA	KIW84_056028	Cupin type-1 domain-containing protein			47281.504	86031.9	229189.66	286193.1	356996.47	121517.24	162317.8	340790.44	230771.05	657048.1	60184.74	64177.953	61015.3	162135.61	11630.914	0.0
H0660_2p_IonOpt11_PRC-6481_Weiland_TMT-DDA-7.18880.18880.3	C:\FragPipe\Data\AM\PRC-6481\Output\interact-H0660_2p_IonOpt11_PRC-6481_Weiland_TMT-DDA-7.pep.xml	DYAGDAAYNAAK	n[305]DYAGDAAYNAAK[432]	KDAAYKTK.DYAGDAAYNAAK.KTKEYAGD	K	K	12	3	3107.2664	1836.9534	1836.9534	613.3251	613.3251	1836.9502	613.3240	0.0031	0.9037	12.3082	0.00000013387860	25.2710	13.1510	1.0000	2	0	262	273	3.0033114E7	N-term(304.2072),12K(304.2072)		0.99	false	tr|A0A9D5AKI1|A0A9D5AKI1_PEA	A0A9D5AKI1	A0A9D5AKI1_PEA	KIW84_040763	Uncharacterized protein		tr|A0A9D5ANG7|A0A9D5ANG7_PEA	24088.07	149100.62	67682.445	129290.16	75246.266	68594.23	43848.58	155807.72	111890.5	390482.9	0.0	43089.293	26667.213	54224.266	11070.446	0.0
H0660_2p_IonOpt11_PRC-6481_Weiland_TMT-DDA-7.18884.18884.2	C:\FragPipe\Data\AM\PRC-6481\Output\interact-H0660_2p_IonOpt11_PRC-6481_Weiland_TMT-DDA-7.pep.xml	IVVAEVIK		IGFDEDCK.IVVAEVIK.AYGRIDII	K	A	8	2	3107.8425	869.5593	869.5576	435.7869	435.7861	869.5586	435.7866	-0.0009	0.5451	5.0432	0.01113644000000	21.9960	18.1060	0.9899	2	0	115	122	1.66649933E9			1.00	true	tr|A0A9D4XPH4|A0A9D4XPH4_PEA	A0A9D4XPH4	A0A9D4XPH4_PEA	KIW84_030484	NADPH-dependent aldehyde reductase 1			0.0	0.0	0.0	0.0	0.0	0.0	0.0	0.0	0.0	0.0	0.0	0.0	0.0	0.0	0.0	0.0
H0660_2p_IonOpt11_PRC-6481_Weiland_TMT-DDA-7.18885.18885.2	C:\FragPipe\Data\AM\PRC-6481\Output\interact-H0660_2p_IonOpt11_PRC-6481_Weiland_TMT-DDA-7.pep.xml	ISGLIYEETR		ARRGGVKR.ISGLIYEETR.GVIKIFIE	R	G	10	2	3107.9780	1179.6140	1179.6127	590.8143	590.8136	1179.6134	590.8140	-0.0007	0.6819	5.0757	0.00003016921000	26.1180	13.3460	0.9999	2	0	46	55	2.1292128E8			0.98	false	tr|A0A9D4WI38|A0A9D4WI38_PEA	A0A9D4WI38	A0A9D4WI38_PEA	KIW84_065905	Histone H4	KIW84_022278, KIW84_022280, KIW84_022282, KIW84_025466, KIW84_031838, KIW84_031840, KIW84_031842, KIW84_031843, KIW84_040428, KIW84_044864, KIW84_044866, KIW84_053002, KIW84_054591, KIW84_054594, KIW84_054595, KIW84_057517, KIW84_076043	tr|A0A9D4WUN6|A0A9D4WUN6_PEA, tr|A0A9D4WVR0|A0A9D4WVR0_PEA, tr|A0A9D4WW10|A0A9D4WW10_PEA, tr|A0A9D4WW21|A0A9D4WW21_PEA, tr|A0A9D4X1B7|A0A9D4X1B7_PEA, tr|A0A9D4X613|A0A9D4X613_PEA, tr|A0A9D4XH67|A0A9D4XH67_PEA, tr|A0A9D4XHG1|A0A9D4XHG1_PEA, tr|A0A9D4XHG5|A0A9D4XHG5_PEA, tr|A0A9D4XJ85|A0A9D4XJ85_PEA, tr|A0A9D4XLC2|A0A9D4XLC2_PEA, tr|A0A9D4XLN0|A0A9D4XLN0_PEA, tr|A0A9D4XM45|A0A9D4XM45_PEA, tr|A0A9D4XRK8|A0A9D4XRK8_PEA, tr|A0A9D4XRP9|A0A9D4XRP9_PEA, tr|A0A9D4XSA8|A0A9D4XSA8_PEA, tr|A0A9D4XVX8|A0A9D4XVX8_PEA, tr|A0A9D4YA17|A0A9D4YA17_PEA, tr|A0A9D4YAT6|A0A9D4YAT6_PEA, tr|A0A9D4YCR9|A0A9D4YCR9_PEA, tr|A0A9D5A1V1|A0A9D5A1V1_PEA, tr|A0A9D5AAY7|A0A9D5AAY7_PEA, tr|A0A9D5ACP9|A0A9D5ACP9_PEA, tr|A0A9D5AEQ5|A0A9D5AEQ5_PEA, tr|A0A9D5AHM7|A0A9D5AHM7_PEA, tr|A0A9D5AIH0|A0A9D5AIH0_PEA, tr|A0A9D5AK35|A0A9D5AK35_PEA, tr|A0A9D5AN00|A0A9D5AN00_PEA, tr|A0A9D5AQ25|A0A9D5AQ25_PEA, tr|A0A9D5AQX5|A0A9D5AQX5_PEA, tr|A0A9D5AVX5|A0A9D5AVX5_PEA, tr|A0A9D5AWE7|A0A9D5AWE7_PEA, tr|A0A9D5AXY6|A0A9D5AXY6_PEA, tr|A0A9D5BAS4|A0A9D5BAS4_PEA	0.0	0.0	0.0	0.0	0.0	0.0	0.0	0.0	0.0	0.0	0.0	0.0	0.0	0.0	0.0	0.0
H0660_2p_IonOpt11_PRC-6481_Weiland_TMT-DDA-7.18886.18886.2	C:\FragPipe\Data\AM\PRC-6481\Output\interact-H0660_2p_IonOpt11_PRC-6481_Weiland_TMT-DDA-7.pep.xml	AFSQYGEIVDSK		TDSDAIEK.AFSQYGEIVDSK.IINDRETG	K	I	12	2	3108.1135	1342.6414	1342.6405	672.3280	672.3275	1342.6404	672.3275	0.0001	0.5800	5.0734	0.00000408954300	26.0520	12.6810	0.9999	2	0	27	38	9.3292824E7			0.77	false	tr|A0A9D4ZXT4|A0A9D4ZXT4_PEA	A0A9D4ZXT4	A0A9D4ZXT4_PEA	KIW84_074274	RRM domain-containing protein		tr|A0A9D5A092|A0A9D5A092_PEA	0.0	0.0	0.0	0.0	0.0	0.0	0.0	0.0	0.0	0.0	0.0	0.0	0.0	0.0	0.0	0.0
H0660_2p_IonOpt11_PRC-6481_Weiland_TMT-DDA-7.18888.18888.3	C:\FragPipe\Data\AM\PRC-6481\Output\interact-H0660_2p_IonOpt11_PRC-6481_Weiland_TMT-DDA-7.pep.xml	KSVSSESGPFNLR	K[432]SVSSESGPFNLR	KNAKSSSK.KSVSSESGPFNLR.SRNPIYSN	K	S	13	3	3108.3848	1710.9233	1710.9238	571.3150	571.3152	1710.9225	571.3148	0.0013	0.9580	2.5985	0.00000000052430	29.6910	29.6910	1.0000	2	1	240	252	3.66789568E8	1K(304.2072)		0.85	false	tr|D3VND9|D3VND9_PEA	D3VND9	D3VND9_PEA	vc-2	Vicilin 47k	KIW84_033460, KIW84_033461, KIW84_033464, vicK	tr|A0A9D4XVW8|A0A9D4XVW8_PEA, tr|A0A9D4XW11|A0A9D4XW11_PEA, tr|A0A9D4XXP8|A0A9D4XXP8_PEA, tr|A0A9D4Y1E5|A0A9D4Y1E5_PEA, tr|A0A9D5AZZ3|A0A9D5AZZ3_PEA, tr|A0A9D5B356|A0A9D5B356_PEA, tr|Q43626|Q43626_PEA	22211.996	40260.156	73802.91	103183.516	123477.88	50913.746	67564.24	107413.875	82592.59	339128.84	21696.963	42213.887	40633.617	57847.457	23336.873	4495.411
H0660_2p_IonOpt11_PRC-6481_Weiland_TMT-DDA-7.18890.18890.2	C:\FragPipe\Data\AM\PRC-6481\Output\interact-H0660_2p_IonOpt11_PRC-6481_Weiland_TMT-DDA-7.pep.xml	VLMSAPLSGDLR	VLM[147]SAPLSGDLR	TAPSSVRR.VLMSAPLSGDLR.SKYNVRSI	R	S	12	2	3108.6560	1273.6687	1273.6708	637.8416	637.8427	1273.6699	637.8422	0.0008	0.8038	5.0645	0.00000004992880	26.4090	14.5510	1.0000	2	0	28	39	5.5043284E7	3M(15.9949)		0.62	false	tr|A0A9D4YIB1|A0A9D4YIB1_PEA	A0A9D4YIB1	A0A9D4YIB1_PEA	KIW84_025013	60S ribosomal protein L26B	KIW84_020132	tr|A0A9D5B266|A0A9D5B266_PEA, tr|A0A9D5B3P9|A0A9D5B3P9_PEA, tr|A0A9D5B853|A0A9D5B853_PEA	0.0	0.0	0.0	0.0	0.0	0.0	0.0	0.0	0.0	0.0	0.0	0.0	0.0	0.0	0.0	0.0
H0660_2p_IonOpt11_PRC-6481_Weiland_TMT-DDA-7.18892.18892.3	C:\FragPipe\Data\AM\PRC-6481\Output\interact-H0660_2p_IonOpt11_PRC-6481_Weiland_TMT-DDA-7.pep.xml	VLILNKFNEK		KIDTKDGR.VLILNKFNEK.SKIIKNIE	R	S	10	3	3108.9263	1217.7020	1217.7037	406.9079	406.9085	1216.7179	406.5799	0.9858	0.7178	5.0208	0.00029640970000	18.9490	12.7210	0.9940	2	1	109	118	7046483.5			1.00	true	tr|O49927|O49927_PEA	O49927	O49927_PEA	p54	p54 protein			0.0	0.0	0.0	0.0	0.0	0.0	0.0	0.0	0.0	0.0	0.0	0.0	0.0	0.0	0.0	0.0
H0660_2p_IonOpt11_PRC-6481_Weiland_TMT-DDA-7.18893.18893.2	C:\FragPipe\Data\AM\PRC-6481\Output\interact-H0660_2p_IonOpt11_PRC-6481_Weiland_TMT-DDA-7.pep.xml	KSVSSESGPFNLR	K[432]SVSSESGPFNLR	KNAKSSSK.KSVSSESGPFNLR.SRNPIYSN	K	S	13	2	3109.0627	1710.9238	1710.9222	856.4692	856.4684	1710.9225	856.4685	-0.0002	0.8464	2.6098	0.00000000015789	30.4890	30.4890	1.0000	2	1	240	252	1.9205966E7	1K(304.2072)		0.68	false	tr|D3VND9|D3VND9_PEA	D3VND9	D3VND9_PEA	vc-2	Vicilin 47k	KIW84_033460, KIW84_033461, KIW84_033464, vicK	tr|A0A9D4XVW8|A0A9D4XVW8_PEA, tr|A0A9D4XW11|A0A9D4XW11_PEA, tr|A0A9D4XXP8|A0A9D4XXP8_PEA, tr|A0A9D4Y1E5|A0A9D4Y1E5_PEA, tr|A0A9D5AZZ3|A0A9D5AZZ3_PEA, tr|A0A9D5B356|A0A9D5B356_PEA, tr|Q43626|Q43626_PEA	4062.76	10126.758	26585.662	36987.84	35065.434	12419.824	15865.806	33280.027	26660.213	79602.17	6903.917	11375.775	14819.515	23968.258	7273.705	0.0
H0660_2p_IonOpt11_PRC-6481_Weiland_TMT-DDA-7.18899.18899.2	C:\FragPipe\Data\AM\PRC-6481\Output\interact-H0660_2p_IonOpt11_PRC-6481_Weiland_TMT-DDA-7.pep.xml	TEAEEQALNFANR		KNWYCFAK.TEAEEQALNFANR.TGIRMVSI	K	T	13	2	3109.9094	1491.6960	1491.6950	746.8553	746.8548	1491.6953	746.8549	-0.0003	0.7375	1.2901	0.00000002553069	32.4560	13.3800	1.0000	2	0	169	181	1.03429808E8			0.88	false	tr|A0A9D4VZ76|A0A9D4VZ76_PEA	A0A9D4VZ76	A0A9D4VZ76_PEA	KIW84_076980	NAD-dependent epimerase/dehydratase domain-containing protein		tr|A0A9D4VZH2|A0A9D4VZH2_PEA	0.0	0.0	0.0	0.0	0.0	0.0	0.0	0.0	0.0	0.0	0.0	0.0	0.0	0.0	0.0	0.0
H0660_2p_IonOpt11_PRC-6481_Weiland_TMT-DDA-7.18902.18902.2	C:\FragPipe\Data\AM\PRC-6481\Output\interact-H0660_2p_IonOpt11_PRC-6481_Weiland_TMT-DDA-7.pep.xml	DALLYSYK		FGSEEAAK.DALLYSYK.NAASGFSA	K	N	8	2	3110.3147	971.4954	971.4960	486.7550	486.7553	971.4963	486.7554	-0.0003	0.5262	5.1246	0.00086042010000	19.8010	14.3490	0.9969	2	0	78	85	2.083445E7			0.72	true	tr|A0A9D4W698|A0A9D4W698_PEA	A0A9D4W698	A0A9D4W698_PEA	KIW84_062919	Inhibitor I9 domain-containing protein			0.0	0.0	0.0	0.0	0.0	0.0	0.0	0.0	0.0	0.0	0.0	0.0	0.0	0.0	0.0	0.0
H0660_2p_IonOpt11_PRC-6481_Weiland_TMT-DDA-7.18903.18903.2	C:\FragPipe\Data\AM\PRC-6481\Output\interact-H0660_2p_IonOpt11_PRC-6481_Weiland_TMT-DDA-7.pep.xml	SDYVYLPR		KDPNSESR.SDYVYLPR.DEAFGHIK	R	D	8	2	3110.4495	1011.5025	1011.5026	506.7585	506.7586	1011.5025	506.7585	0.0000	0.5965	5.1759	0.00024042770000	20.0640	11.4770	0.9983	2	0	278	285	2.29378739E9			0.60	false	tr|A0A9D4X642|A0A9D4X642_PEA	A0A9D4X642	A0A9D4X642_PEA	KIW84_058025	Lipoxygenase (Fragment)		tr|A0A9D4X7R9|A0A9D4X7R9_PEA	0.0	0.0	0.0	0.0	0.0	0.0	0.0	0.0	0.0	0.0	0.0	0.0	0.0	0.0	0.0	0.0
H0660_2p_IonOpt11_PRC-6481_Weiland_TMT-DDA-7.18904.18904.2	C:\FragPipe\Data\AM\PRC-6481\Output\interact-H0660_2p_IonOpt11_PRC-6481_Weiland_TMT-DDA-7.pep.xml	NEGGSDDVIIAATETK		EKKAIEKK.NEGGSDDVIIAATETK.	K	-	16	2	3110.5862	1618.7709	1618.7695	810.3927	810.3920	1618.7686	810.3916	0.0009	0.4882	4.9845	0.00000000064752	40.1410	16.7080	1.0000	2	0	569	584	2.04372704E8			1.00	false	tr|A0A9D4X1H4|A0A9D4X1H4_PEA	A0A9D4X1H4	A0A9D4X1H4_PEA	KIW84_057599	Seed biotin-containing protein SBP65		tr|A0A9D4X1J9|A0A9D4X1J9_PEA	0.0	0.0	0.0	0.0	0.0	0.0	0.0	0.0	0.0	0.0	0.0	0.0	0.0	0.0	0.0	0.0
H0660_2p_IonOpt11_PRC-6481_Weiland_TMT-DDA-7.18908.18908.3	C:\FragPipe\Data\AM\PRC-6481\Output\interact-H0660_2p_IonOpt11_PRC-6481_Weiland_TMT-DDA-7.pep.xml	AILTVLKPDDR		IIVVISGK.AILTVLKPDDR.NSFNIERG	K	N	11	3	3111.1648	1239.7213	1239.7192	414.2477	414.2470	1239.7186	414.2468	0.0006	0.7728	4.9836	0.00007636518000	20.5260	10.4640	0.9999	2	1	104	114	4.9648343E9			1.00	false	tr|A0A9D5AGJ1|A0A9D5AGJ1_PEA	A0A9D5AGJ1	A0A9D5AGJ1_PEA	KIW84_056125	Cupin type-1 domain-containing protein	KIW84_055578, KIW84_055579, KIW84_055583, KIW84_055587	tr|A0A9D4WW22|A0A9D4WW22_PEA, tr|A0A9D4WX64|A0A9D4WX64_PEA, tr|A0A9D4WY90|A0A9D4WY90_PEA, tr|A0A9D4WYA0|A0A9D4WYA0_PEA, tr|A0A9D4WYE1|A0A9D4WYE1_PEA, tr|A0A9D4WZ10|A0A9D4WZ10_PEA, tr|A0A9D4X0V6|A0A9D4X0V6_PEA, tr|A0A9D5AFY5|A0A9D5AFY5_PEA, tr|A0A9D5AJY5|A0A9D5AJY5_PEA, tr|A0A9D5ALI9|A0A9D5ALI9_PEA	0.0	0.0	0.0	0.0	0.0	0.0	0.0	0.0	0.0	0.0	0.0	0.0	0.0	0.0	0.0	0.0
H0660_2p_IonOpt11_PRC-6481_Weiland_TMT-DDA-7.18909.18909.2	C:\FragPipe\Data\AM\PRC-6481\Output\interact-H0660_2p_IonOpt11_PRC-6481_Weiland_TMT-DDA-7.pep.xml	VNYPIISDPK		EAHTPGAK.VNYPIISDPK.REIIKQIN	K	R	10	2	3111.3003	1144.6127	1144.6133	573.3136	573.3139	1144.6127	573.3136	0.0006	0.6164	5.0187	0.00007502882000	23.8900	14.1320	0.9997	2	0	104	113	1.72740112E8			0.84	true	tr|A0A9D4ZWX1|A0A9D4ZWX1_PEA	A0A9D4ZWX1	A0A9D4ZWX1_PEA	KIW84_072235	Peroxiredoxin			0.0	0.0	0.0	0.0	0.0	0.0	0.0	0.0	0.0	0.0	0.0	0.0	0.0	0.0	0.0	0.0
H0660_2p_IonOpt11_PRC-6481_Weiland_TMT-DDA-7.18911.18911.2	C:\FragPipe\Data\AM\PRC-6481\Output\interact-H0660_2p_IonOpt11_PRC-6481_Weiland_TMT-DDA-7.pep.xml	NFLAGDK	n[305]NFLAGDK	INAENNQR.NFLAGDK.DNVISQIQ	R	D	7	2	3111.5703	1068.5902	1068.5941	535.3024	535.3043	1067.5935	534.8040	1.0006	0.8771	6.9626	0.03330696000000	19.2440	14.5130	0.9738	2	0	396	402	3.50953536E8	N-term(304.2072)		0.95	true	tr|A0A9D5AGJ1|A0A9D5AGJ1_PEA	A0A9D5AGJ1	A0A9D5AGJ1_PEA	KIW84_056125	Cupin type-1 domain-containing protein			19335.299	34692.895	196037.72	436001.03	179097.08	106419.69	114092.984	354885.84	670588.0	2205552.8	0.0	75355.85	57261.824	65747.33	12732.516	0.0
H0660_2p_IonOpt11_PRC-6481_Weiland_TMT-DDA-7.18914.18914.3	C:\FragPipe\Data\AM\PRC-6481\Output\interact-H0660_2p_IonOpt11_PRC-6481_Weiland_TMT-DDA-7.pep.xml	EVYLFKGDQYAR		AYRSTRGK.EVYLFKGDQYAR.IDYETNSM	K	I	12	3	3111.9753	1487.7417	1487.7413	496.9212	496.9210	1487.7407	496.9208	0.0006	0.6989	5.0327	0.00005645948000	22.7030	12.2350	0.9999	2	1	132	143	5.8047944E7			0.49	false	tr|A0A9D5BIC6|A0A9D5BIC6_PEA	A0A9D5BIC6	A0A9D5BIC6_PEA	KIW84_012699	Albumin-2	KIW84_012700	tr|A0A9D5BII4|A0A9D5BII4_PEA	0.0	0.0	0.0	0.0	0.0	0.0	0.0	0.0	0.0	0.0	0.0	0.0	0.0	0.0	0.0	0.0
H0660_2p_IonOpt11_PRC-6481_Weiland_TMT-DDA-7.18917.18917.5	C:\FragPipe\Data\AM\PRC-6481\Output\interact-H0660_2p_IonOpt11_PRC-6481_Weiland_TMT-DDA-7.pep.xml	AQPGKEYLMEPLPQSINPNHKPSNK		MIPPQSQK.AQPGKEYLMEPLPQSINPNHKPSNK.LRGKVAIV	K	L	25	5	3112.3845	2816.4316	2816.4268	564.2936	564.2926	2816.4277	564.2928	-0.0009	0.5759	1.3036	0.00000000223318	31.7860	14.1540	1.0000	2	2	15	39	3.7392816E7			0.85	true	tr|A0A9D4X4R2|A0A9D4X4R2_PEA	A0A9D4X4R2	A0A9D4X4R2_PEA	KIW84_040221	NADPH-dependent aldehyde reductase 1			0.0	0.0	0.0	0.0	0.0	0.0	0.0	0.0	0.0	0.0	0.0	0.0	0.0	0.0	0.0	0.0
H0660_2p_IonOpt11_PRC-6481_Weiland_TMT-DDA-7.18919.18919.3	C:\FragPipe\Data\AM\PRC-6481\Output\interact-H0660_2p_IonOpt11_PRC-6481_Weiland_TMT-DDA-7.pep.xml	KEVDEEEEQGEEEINKQVQNYK		NENQQEQR.KEVDEEEEQGEEEINKQVQNYK.AKISSGDV	R	A	22	3	3112.6558	2693.2368	2693.2300	898.7529	898.7506	2693.2302	898.7507	-0.0002	0.9316	1.8423	0.00000000000000	66.0810	13.9500	1.0000	2	2	335	356	7.199436E7			1.00	true	tr|A0A9D4WZ10|A0A9D4WZ10_PEA	A0A9D4WZ10	A0A9D4WZ10_PEA	KIW84_055587	Cupin type-1 domain-containing protein			0.0	0.0	0.0	0.0	0.0	0.0	0.0	0.0	0.0	0.0	0.0	0.0	0.0	0.0	0.0	0.0
H0660_2p_IonOpt11_PRC-6481_Weiland_TMT-DDA-7.18922.18922.3	C:\FragPipe\Data\AM\PRC-6481\Output\interact-H0660_2p_IonOpt11_PRC-6481_Weiland_TMT-DDA-7.pep.xml	SFTSEFPHVER		GFSKIIVK.SFTSEFPHVER.YFWTIVNQ	K	Y	11	3	3113.0938	1334.6262	1334.6251	445.8827	445.8823	1334.6254	445.8824	-0.0002	0.7882	1.3556	0.00003828946000	18.5770	10.3300	0.9996	2	0	177	187	7.3670896E7			0.58	false	tr|A0A9D5BRZ7|A0A9D5BRZ7_PEA	A0A9D5BRZ7	A0A9D5BRZ7_PEA	KIW84_015908	Elongation factor 1-gamma	KIW84_015911	tr|A0A9D5BRV7|A0A9D5BRV7_PEA	0.0	0.0	0.0	0.0	0.0	0.0	0.0	0.0	0.0	0.0	0.0	0.0	0.0	0.0	0.0	0.0
H0660_2p_IonOpt11_PRC-6481_Weiland_TMT-DDA-7.18923.18923.3	C:\FragPipe\Data\AM\PRC-6481\Output\interact-H0660_2p_IonOpt11_PRC-6481_Weiland_TMT-DDA-7.pep.xml	TKTGYINAAFR	n[305]TKTGYINAAFR	.TKTGYINAAFR.SSQNNEAY	M	S	11	3	3113.2285	1544.8645	1544.8660	515.9621	515.9626	1544.8635	515.9618	0.0024	0.9193	4.2981	0.00002746619000	24.0170	24.0170	0.9998	2	1	2	12	7.8512192E7	N-term(304.2072)		0.86	false	tr|A0A9D5BIC6|A0A9D5BIC6_PEA	A0A9D5BIC6	A0A9D5BIC6_PEA	KIW84_012699	Albumin-2	KIW84_012700	tr|A0A9D5BII4|A0A9D5BII4_PEA	64211.89	56477.73	171206.34	116590.375	245744.62	97215.61	154652.19	181338.39	107564.15	350672.0	28783.607	76434.82	93831.45	140175.58	55233.46	0.0
H0660_2p_IonOpt11_PRC-6481_Weiland_TMT-DDA-7.18924.18924.3	C:\FragPipe\Data\AM\PRC-6481\Output\interact-H0660_2p_IonOpt11_PRC-6481_Weiland_TMT-DDA-7.pep.xml	KGPLIVYGTEGAK	K[432]GPLIVYGTEGAK	RNRRYISR.KGPLIVYGTEGAK.AVKAFRNI	R	A	13	3	3113.3630	1635.9540	1635.9534	546.3253	546.3251	1635.9519	546.3246	0.0014	0.8951	4.1797	0.00000000005237	34.1280	34.1280	1.0000	2	1	209	221	3.5959428E7	1K(304.2072)		0.81	true	tr|A0A9D4W4E5|A0A9D4W4E5_PEA	A0A9D4W4E5	A0A9D4W4E5_PEA	KIW84_061902	60S ribosomal protein L4			14415.119	19394.7	52633.07	83742.3	69458.94	42429.098	49105.277	70337.234	81544.04	220713.47	0.0	38673.75	24253.748	44923.766	12200.592	0.0
H0660_2p_IonOpt11_PRC-6481_Weiland_TMT-DDA-7.18926.18926.2	C:\FragPipe\Data\AM\PRC-6481\Output\interact-H0660_2p_IonOpt11_PRC-6481_Weiland_TMT-DDA-7.pep.xml	TLLFGEK		EIKVKDSK.TLLFGEK.EVAVFGTR	K	E	7	2	3113.6333	806.4543	806.4539	404.2345	404.2342	806.4538	404.2342	0.0000	0.5495	5.0281	0.21449050000000	16.3710	14.3160	0.9445	2	0	71	77	1.16973744E8			0.96	true	tr|A0A9D4WR48|A0A9D4WR48_PEA	A0A9D4WR48	A0A9D4WR48_PEA	KIW84_052836	Glyceraldehyde-3-phosphate dehydrogenase			0.0	0.0	0.0	0.0	0.0	0.0	0.0	0.0	0.0	0.0	0.0	0.0	0.0	0.0	0.0	0.0
H0660_2p_IonOpt11_PRC-6481_Weiland_TMT-DDA-7.18928.18928.2	C:\FragPipe\Data\AM\PRC-6481\Output\interact-H0660_2p_IonOpt11_PRC-6481_Weiland_TMT-DDA-7.pep.xml	SFTSEFPHVER		GFSKIIVK.SFTSEFPHVER.YFWTIVNQ	K	Y	11	2	3113.9038	1335.6442	1335.6425	668.8294	668.8285	1334.6254	668.3200	1.0170	0.6484	1.3421	0.00018164850000	20.8120	12.6540	0.9939	2	0	177	187	2861216.0			0.89	false	tr|A0A9D5BRZ7|A0A9D5BRZ7_PEA	A0A9D5BRZ7	A0A9D5BRZ7_PEA	KIW84_015908	Elongation factor 1-gamma	KIW84_015911	tr|A0A9D5BRV7|A0A9D5BRV7_PEA	0.0	0.0	0.0	0.0	0.0	0.0	0.0	0.0	0.0	0.0	0.0	0.0	0.0	0.0	0.0	0.0
H0660_2p_IonOpt11_PRC-6481_Weiland_TMT-DDA-7.18929.18929.2	C:\FragPipe\Data\AM\PRC-6481\Output\interact-H0660_2p_IonOpt11_PRC-6481_Weiland_TMT-DDA-7.pep.xml	GDLSPEELK	n[305]GDLSPEELK	QQINRASR.GDLSPEELK.DRQAKAMS	R	D	9	2	3114.0393	1290.7023	1290.7059	646.3584	646.3602	1290.6991	646.3568	0.0068	0.9083	4.2510	0.00000284093500	25.3890	17.6360	0.9995	2	0	512	520	1.516473E7	N-term(304.2072)		0.52	true	tr|A0A9D4YIN8|A0A9D4YIN8_PEA	A0A9D4YIN8	A0A9D4YIN8_PEA	KIW84_025240	Hsp70-Hsp90 organizing protein 2			5310.0957	9332.077	22163.955	56259.01	25242.043	31238.238	18302.31	39358.957	47107.105	110972.27	0.0	12410.943	11287.035	15871.184	7444.037	0.0
H0660_2p_IonOpt11_PRC-6481_Weiland_TMT-DDA-7.18931.18931.2	C:\FragPipe\Data\AM\PRC-6481\Output\interact-H0660_2p_IonOpt11_PRC-6481_Weiland_TMT-DDA-7.pep.xml	TKTGYINAAFR	n[305]TKTGYINAAFR	.TKTGYINAAFR.SSQNNEAY	M	S	11	2	3114.3105	1544.8739	1544.8663	773.4442	773.4404	1544.8635	773.4390	0.0028	0.8075	4.3162	0.00001019368000	24.0490	24.0490	0.9938	2	1	2	12	7724655.0	N-term(304.2072)		1.00	false	tr|A0A9D5BIC6|A0A9D5BIC6_PEA	A0A9D5BIC6	A0A9D5BIC6_PEA	KIW84_012699	Albumin-2	KIW84_012700	tr|A0A9D5BII4|A0A9D5BII4_PEA	34737.895	25736.855	90449.86	50741.64	120555.53	55518.766	68424.92	75790.14	37476.613	107874.54	15949.281	36956.863	56194.438	66089.4	26101.24	0.0
H0660_2p_IonOpt11_PRC-6481_Weiland_TMT-DDA-7.18936.18936.3	C:\FragPipe\Data\AM\PRC-6481\Output\interact-H0660_2p_IonOpt11_PRC-6481_Weiland_TMT-DDA-7.pep.xml	RFQTLFENENGHIR		NPFIFESK.RFQTLFENENGHIR.LIQKFDQR	K	L	14	3	3115.0190	1760.8616	1760.8596	587.9611	587.9605	1759.8754	587.6324	0.9842	0.4809	1.1828	0.00000000036868	28.4550	12.1200	1.0000	2	1	42	55	0			0.71	false	tr|A0A9D4WHZ2|A0A9D4WHZ2_PEA	A0A9D4WHZ2	A0A9D4WHZ2_PEA	KIW84_050644	Cupin type-1 domain-containing protein	KIW84_050647, KIW84_050649, KIW84_050650	tr|A0A9D4WKA7|A0A9D4WKA7_PEA, tr|A0A9D4WKG1|A0A9D4WKG1_PEA, tr|A0A9D4WM91|A0A9D4WM91_PEA, tr|A0A9D5AEW2|A0A9D5AEW2_PEA	0.0	0.0	0.0	0.0	0.0	0.0	0.0	0.0	0.0	0.0	0.0	0.0	0.0	0.0	0.0	0.0
H0660_2p_IonOpt11_PRC-6481_Weiland_TMT-DDA-7.18941.18941.2	C:\FragPipe\Data\AM\PRC-6481\Output\interact-H0660_2p_IonOpt11_PRC-6481_Weiland_TMT-DDA-7.pep.xml	IALVTGGDSGIGR		PANKIIGK.IALVTGGDSGIGR.AVCNIFAI	K	A	13	2	3115.6960	1214.6626	1214.6606	608.3386	608.3376	1214.6619	608.3382	-0.0012	0.7744	1.3253	0.00000000046627	33.2020	29.1120	1.0000	2	0	44	56	5.4933432E9			0.75	true	tr|A0A9D4XPH4|A0A9D4XPH4_PEA	A0A9D4XPH4	A0A9D4XPH4_PEA	KIW84_030484	NADPH-dependent aldehyde reductase 1			0.0	0.0	0.0	0.0	0.0	0.0	0.0	0.0	0.0	0.0	0.0	0.0	0.0	0.0	0.0	0.0
H0660_2p_IonOpt11_PRC-6481_Weiland_TMT-DDA-7.18943.18943.4	C:\FragPipe\Data\AM\PRC-6481\Output\interact-H0660_2p_IonOpt11_PRC-6481_Weiland_TMT-DDA-7.pep.xml	KEVDEEEEQGEEEINKQVQNYK		NENQQEQR.KEVDEEEEQGEEEINKQVQNYK.AKISSGDV	R	A	22	4	3115.9683	2695.2397	2695.2368	674.8172	674.8165	2693.2302	674.3148	2.0065	0.8946	1.8975	0.00000000000000	43.6750	34.3270	1.0000	2	2	335	356	8.5987936E7			0.88	true	tr|A0A9D4WZ10|A0A9D4WZ10_PEA	A0A9D4WZ10	A0A9D4WZ10_PEA	KIW84_055587	Cupin type-1 domain-containing protein			0.0	0.0	0.0	0.0	0.0	0.0	0.0	0.0	0.0	0.0	0.0	0.0	0.0	0.0	0.0	0.0
H0660_2p_IonOpt11_PRC-6481_Weiland_TMT-DDA-7.18947.18947.2	C:\FragPipe\Data\AM\PRC-6481\Output\interact-H0660_2p_IonOpt11_PRC-6481_Weiland_TMT-DDA-7.pep.xml	AILTVLKPDDR		IIVVISGK.AILTVLKPDDR.NSFNIERG	K	N	11	2	3116.5425	1239.7208	1239.7189	620.8677	620.8667	1239.7186	620.8666	0.0002	0.7558	4.8939	0.00000057588950	27.5510	14.2190	0.9999	2	1	104	114	2.39544525E9			1.00	false	tr|A0A9D5AGJ1|A0A9D5AGJ1_PEA	A0A9D5AGJ1	A0A9D5AGJ1_PEA	KIW84_056125	Cupin type-1 domain-containing protein	KIW84_055578, KIW84_055579, KIW84_055583, KIW84_055587	tr|A0A9D4WW22|A0A9D4WW22_PEA, tr|A0A9D4WX64|A0A9D4WX64_PEA, tr|A0A9D4WY90|A0A9D4WY90_PEA, tr|A0A9D4WYA0|A0A9D4WYA0_PEA, tr|A0A9D4WYE1|A0A9D4WYE1_PEA, tr|A0A9D4WZ10|A0A9D4WZ10_PEA, tr|A0A9D4X0V6|A0A9D4X0V6_PEA, tr|A0A9D5AFY5|A0A9D5AFY5_PEA, tr|A0A9D5AJY5|A0A9D5AJY5_PEA, tr|A0A9D5ALI9|A0A9D5ALI9_PEA	0.0	0.0	0.0	0.0	0.0	0.0	0.0	0.0	0.0	0.0	0.0	0.0	0.0	0.0	0.0	0.0
H0660_2p_IonOpt11_PRC-6481_Weiland_TMT-DDA-7.18949.18949.3	C:\FragPipe\Data\AM\PRC-6481\Output\interact-H0660_2p_IonOpt11_PRC-6481_Weiland_TMT-DDA-7.pep.xml	KGVSSESEPFNLR	K[432]GVSSESEPFNLR	KNAKSTSK.KGVSSESEPFNLR.SRGPIYSN	K	S	13	3	3116.8150	1752.9364	1752.9338	585.3194	585.3185	1752.9330	585.3183	0.0008	0.9451	2.9737	0.00000000001604	34.9100	34.9100	1.0000	2	1	245	257	6.0196365E8	1K(304.2072)		0.95	false	tr|A0A9D4WW22|A0A9D4WW22_PEA	A0A9D4WW22	A0A9D4WW22_PEA	KIW84_055578	Cupin type-1 domain-containing protein		tr|A0A9D4WY90|A0A9D4WY90_PEA, tr|A0A9D4WYA0|A0A9D4WYA0_PEA, tr|A0A9D4WYE1|A0A9D4WYE1_PEA, tr|A0A9D4X0V6|A0A9D4X0V6_PEA, tr|A0A9D5ALI9|A0A9D5ALI9_PEA	33509.074	38175.242	126420.76	203566.02	201312.27	112712.3	92232.12	175194.0	149669.33	383253.3	26656.453	56850.56	72936.28	133801.77	42399.96	0.0
H0660_2p_IonOpt11_PRC-6481_Weiland_TMT-DDA-7.18951.18951.3	C:\FragPipe\Data\AM\PRC-6481\Output\interact-H0660_2p_IonOpt11_PRC-6481_Weiland_TMT-DDA-7.pep.xml	ELLSLKR	n[305]ELLSLKR	KEYDDQQK.ELLSLKR.EAKIKGGF	K	E	7	3	3117.0852	1161.7410	1161.7402	388.2543	388.2540	1161.7405	388.2541	-0.0002	0.9142	4.6761	0.10486770000000	20.6170	20.6170	0.8689	2	1	63	69	4.7959996E7	N-term(304.2072)		0.77	false	tr|A0A9D5GYW1|A0A9D5GYW1_PEA	A0A9D5GYW1	A0A9D5GYW1_PEA	KIW84_013959	60S ribosomal protein L7-4	KIW84_054769, KIW84_072750, KIW84_076895	tr|A0A9D4VZF6|A0A9D4VZF6_PEA, tr|A0A9D4WW84|A0A9D4WW84_PEA, tr|A0A9D4ZUR3|A0A9D4ZUR3_PEA, tr|A0A9D4ZVK9|A0A9D4ZVK9_PEA	8691.294	9832.034	31307.71	77204.29	54092.68	24636.408	39013.74	69140.84	70635.57	169660.95	0.0	20960.938	26443.182	26524.12	84927.414	0.0
H0660_2p_IonOpt11_PRC-6481_Weiland_TMT-DDA-7.18952.18952.2	C:\FragPipe\Data\AM\PRC-6481\Output\interact-H0660_2p_IonOpt11_PRC-6481_Weiland_TMT-DDA-7.pep.xml	AGALGDSVTVTR	n[305]AGALGDSVTVTR	ERIKVGGK.AGALGDSVTVTR.EKSKITVT	K	E	12	2	3117.2217	1449.8113	1449.8112	725.9129	725.9129	1449.8112	725.9129	0.0000	0.9125	7.0106	0.00000000804065	37.2310	18.4380	1.0000	2	0	50	61	1.0863093E7	N-term(304.2072)		0.84	true	tr|A0A9D4XTF6|A0A9D4XTF6_PEA	A0A9D4XTF6	A0A9D4XTF6_PEA	KIW84_030554	60S ribosomal protein L22B			12726.144	25093.85	50432.9	81977.29	74720.49	33853.504	41628.44	83866.39	85199.56	232742.69	0.0	28721.633	24078.0	37361.62	8018.584	0.0
H0660_2p_IonOpt11_PRC-6481_Weiland_TMT-DDA-7.18958.18958.4	C:\FragPipe\Data\AM\PRC-6481\Output\interact-H0660_2p_IonOpt11_PRC-6481_Weiland_TMT-DDA-7.pep.xml	AQEQVVAGTMHHLTIEAIDAGEK	AQEQVVAGTM[147]HHLTIEAIDAGEK	IEFARVVK.AQEQVVAGTMHHLTIEAIDAGEK.KIYNAKVW	K	K	23	4	3118.0352	2463.2048	2463.2095	616.8085	616.8097	2463.2063	616.8089	0.0031	0.7955	4.9095	0.00000000000001	45.7440	17.8260	1.0000	2	0	88	110	9168012.0	10M(15.9949)		0.87	true	tr|A0A9D4XGY3|A0A9D4XGY3_PEA	A0A9D4XGY3	A0A9D4XGY3_PEA	KIW84_044763	Cysteine proteinase inhibitor			0.0	0.0	0.0	0.0	0.0	0.0	0.0	0.0	0.0	0.0	0.0	0.0	0.0	0.0	0.0	0.0
H0660_2p_IonOpt11_PRC-6481_Weiland_TMT-DDA-7.18960.18960.4	C:\FragPipe\Data\AM\PRC-6481\Output\interact-H0660_2p_IonOpt11_PRC-6481_Weiland_TMT-DDA-7.pep.xml	RFQTLFENENGHIR		NPFIFESK.RFQTLFENENGHIR.LIQKFDQR	K	L	14	4	3118.3389	1760.8611	1760.8594	441.2226	441.2221	1759.8754	440.9761	0.9840	0.5601	1.1275	0.00000203379900	21.7570	9.7430	0.9998	2	1	42	55	0			0.98	false	tr|A0A9D4WHZ2|A0A9D4WHZ2_PEA	A0A9D4WHZ2	A0A9D4WHZ2_PEA	KIW84_050644	Cupin type-1 domain-containing protein	KIW84_050647, KIW84_050649, KIW84_050650	tr|A0A9D4WKA7|A0A9D4WKA7_PEA, tr|A0A9D4WKG1|A0A9D4WKG1_PEA, tr|A0A9D4WM91|A0A9D4WM91_PEA, tr|A0A9D5AEW2|A0A9D5AEW2_PEA	0.0	0.0	0.0	0.0	0.0	0.0	0.0	0.0	0.0	0.0	0.0	0.0	0.0	0.0	0.0	0.0
H0660_2p_IonOpt11_PRC-6481_Weiland_TMT-DDA-7.18962.18962.3	C:\FragPipe\Data\AM\PRC-6481\Output\interact-H0660_2p_IonOpt11_PRC-6481_Weiland_TMT-DDA-7.pep.xml	NHPQFLAGK	n[305]NHPQFLAGK[432]	GFSTAAKK.NHPQFLAGK.GSVIQIID	K	G	9	3	3118.6084	1618.9468	1618.9450	540.6562	540.6556	1618.9440	540.6553	0.0009	0.9609	14.8032	0.00000888226000	24.7400	14.1670	0.9999	2	0	366	374	3.8672608E7	N-term(304.2072),9K(304.2072)		0.77	false	tr|A0A9D5BCZ9|A0A9D5BCZ9_PEA	A0A9D5BCZ9	A0A9D5BCZ9_PEA	KIW84_024656	Cupin type-1 domain-containing protein		tr|A0A9D4YG61|A0A9D4YG61_PEA, tr|A0A9D4YJV0|A0A9D4YJV0_PEA	20290.002	110265.68	119553.57	162527.0	109821.305	83102.555	67937.98	298055.12	155905.25	868287.9	0.0	58209.363	39348.555	48872.027	27336.95	0.0
H0660_2p_IonOpt11_PRC-6481_Weiland_TMT-DDA-7.18963.18963.2	C:\FragPipe\Data\AM\PRC-6481\Output\interact-H0660_2p_IonOpt11_PRC-6481_Weiland_TMT-DDA-7.pep.xml	SVSSESGPFNLR		NAKSSSKK.SVSSESGPFNLR.SRNPIYSN	K	S	12	2	3118.7440	1278.6222	1278.6210	640.3184	640.3178	1278.6204	640.3175	0.0006	0.7033	4.8984	0.00000046306290	26.2630	12.0140	1.0000	2	0	241	252	9.4706319E9			0.66	false	tr|D3VND9|D3VND9_PEA	D3VND9	D3VND9_PEA	vc-2	Vicilin 47k	KIW84_033460, KIW84_033461, KIW84_033464, vicK	tr|A0A9D4XVW8|A0A9D4XVW8_PEA, tr|A0A9D4XW11|A0A9D4XW11_PEA, tr|A0A9D4XXP8|A0A9D4XXP8_PEA, tr|A0A9D4Y1E5|A0A9D4Y1E5_PEA, tr|A0A9D5AZZ3|A0A9D5AZZ3_PEA, tr|A0A9D5B356|A0A9D5B356_PEA, tr|Q43626|Q43626_PEA	0.0	0.0	0.0	0.0	0.0	0.0	0.0	0.0	0.0	0.0	0.0	0.0	0.0	0.0	0.0	0.0
H0660_2p_IonOpt11_PRC-6481_Weiland_TMT-DDA-7.18965.18965.4	C:\FragPipe\Data\AM\PRC-6481\Output\interact-H0660_2p_IonOpt11_PRC-6481_Weiland_TMT-DDA-7.pep.xml	RFYLAGNHEQEFLQYQHQQGGK		NQIDQMPR.RFYLAGNHEQEFLQYQHQQGGK.QEQENEGN	R	Q	22	4	3119.0150	2677.2837	2677.2825	670.3282	670.3279	2677.2786	670.3269	0.0039	0.6536	2.4483	0.00000000000000	57.6820	13.3740	1.0000	2	1	180	201	3.87119296E8			1.00	false	tr|A0A9D4XWZ6|A0A9D4XWZ6_PEA	A0A9D4XWZ6	A0A9D4XWZ6_PEA	KIW84_032047	Cupin type-1 domain-containing protein	KIW84_032044	tr|A0A9D4XTX0|A0A9D4XTX0_PEA	0.0	0.0	0.0	0.0	0.0	0.0	0.0	0.0	0.0	0.0	0.0	0.0	0.0	0.0	0.0	0.0
H0660_2p_IonOpt11_PRC-6481_Weiland_TMT-DDA-7.18966.18966.2	C:\FragPipe\Data\AM\PRC-6481\Output\interact-H0660_2p_IonOpt11_PRC-6481_Weiland_TMT-DDA-7.pep.xml	GCYINTLK	n[305]GCYINTLK	TISATDIR.GCYINTLK.SWIGISAI	R	S	8	2	3119.1504	1271.6887	1271.6898	636.8516	636.8522	1271.6868	636.8507	0.0030	0.8868	4.6913	0.00011245980000	24.2590	14.2820	0.9992	2	0	288	295	6.9722352E7	N-term(304.2072),2C(57.0215)		0.72	false	tr|A0A9D4X4N2|A0A9D4X4N2_PEA	A0A9D4X4N2	A0A9D4X4N2_PEA	KIW84_058323	CBS domain-containing protein		tr|A0A9D4X5N6|A0A9D4X5N6_PEA	21317.932	43127.26	127118.93	182663.53	103498.11	77985.95	89385.7	185924.69	251490.02	731053.4	0.0	45038.645	28170.316	31419.756	15778.437	0.0
H0660_2p_IonOpt11_PRC-6481_Weiland_TMT-DDA-7.18967.18967.3	C:\FragPipe\Data\AM\PRC-6481\Output\interact-H0660_2p_IonOpt11_PRC-6481_Weiland_TMT-DDA-7.pep.xml	FVTAVVGFGKK		KRMQYNRR.FVTAVVGFGKK.RGPNSSEK	R	R	11	3	3119.2852	1151.6710	1151.6693	384.8976	384.8970	1151.6702	384.8973	-0.0008	0.7622	1.2613	0.00000000267401	25.7480	12.6290	1.0000	2	1	96	106	1.3957844E7			0.79	true	tr|A0A9D4XDT3|A0A9D4XDT3_PEA	A0A9D4XDT3	A0A9D4XDT3_PEA	KIW84_042219	40S ribosomal protein S30			0.0	0.0	0.0	0.0	0.0	0.0	0.0	0.0	0.0	0.0	0.0	0.0	0.0	0.0	0.0	0.0
H0660_2p_IonOpt11_PRC-6481_Weiland_TMT-DDA-7.18968.18968.3	C:\FragPipe\Data\AM\PRC-6481\Output\interact-H0660_2p_IonOpt11_PRC-6481_Weiland_TMT-DDA-7.pep.xml	YQHQQGGKQEQENEGNNIFSGFK		NHEQEFIR.YQHQQGGKQEQENEGNNIFSGFK.RDFIEDAF	R	R	23	3	3119.4216	2667.1953	2667.1938	890.0724	890.0719	2666.2110	889.7443	0.9829	0.7954	1.1314	0.00000000137371	32.5900	11.3640	1.0000	2	1	195	217	5898872.5			1.00	false	tr|A0A9D5AY78|A0A9D5AY78_PEA	A0A9D5AY78	A0A9D5AY78_PEA	KIW84_032040	Legumin A2	KIW84_032043	tr|A0A9D4XSA2|A0A9D4XSA2_PEA	0.0	0.0	0.0	0.0	0.0	0.0	0.0	0.0	0.0	0.0	0.0	0.0	0.0	0.0	0.0	0.0
H0660_2p_IonOpt11_PRC-6481_Weiland_TMT-DDA-7.18971.18971.4	C:\FragPipe\Data\AM\PRC-6481\Output\interact-H0660_2p_IonOpt11_PRC-6481_Weiland_TMT-DDA-7.pep.xml	YQHQQGGKQEQENEGNNIFSGFK		NHEQEFIR.YQHQQGGKQEQENEGNNIFSGFK.RDFIEDAF	R	R	23	4	3119.8284	2668.2021	2668.1995	668.0578	668.0572	2666.2110	667.5600	1.9885	0.9021	1.1381	0.00000000024526	35.5200	13.9670	1.0000	2	1	195	217	1.1010472E7			0.87	false	tr|A0A9D5AY78|A0A9D5AY78_PEA	A0A9D5AY78	A0A9D5AY78_PEA	KIW84_032040	Legumin A2	KIW84_032043	tr|A0A9D4XSA2|A0A9D4XSA2_PEA	0.0	0.0	0.0	0.0	0.0	0.0	0.0	0.0	0.0	0.0	0.0	0.0	0.0	0.0	0.0	0.0
H0660_2p_IonOpt11_PRC-6481_Weiland_TMT-DDA-7.18973.18973.2	C:\FragPipe\Data\AM\PRC-6481\Output\interact-H0660_2p_IonOpt11_PRC-6481_Weiland_TMT-DDA-7.pep.xml	RFQTLFENENGHIR		NPFIFESK.RFQTLFENENGHIR.LIQKFDQR	K	L	14	2	3120.1338	1760.8610	1760.8610	881.4378	881.4378	1759.8754	880.9450	0.9856	0.4958	1.0976	0.00000013178510	27.4660	11.8160	1.0000	2	1	42	55	4817698.0			1.00	false	tr|A0A9D4WHZ2|A0A9D4WHZ2_PEA	A0A9D4WHZ2	A0A9D4WHZ2_PEA	KIW84_050644	Cupin type-1 domain-containing protein	KIW84_050647, KIW84_050649, KIW84_050650	tr|A0A9D4WKA7|A0A9D4WKA7_PEA, tr|A0A9D4WKG1|A0A9D4WKG1_PEA, tr|A0A9D4WM91|A0A9D4WM91_PEA, tr|A0A9D5AEW2|A0A9D5AEW2_PEA	0.0	0.0	0.0	0.0	0.0	0.0	0.0	0.0	0.0	0.0	0.0	0.0	0.0	0.0	0.0	0.0
H0660_2p_IonOpt11_PRC-6481_Weiland_TMT-DDA-7.18974.18974.4	C:\FragPipe\Data\AM\PRC-6481\Output\interact-H0660_2p_IonOpt11_PRC-6481_Weiland_TMT-DDA-7.pep.xml	NEQAGIVGHKDVTDVTGDRGVTVTETQLPGR		VMQAAATK.NEQAGIVGHKDVTDVTGDRGVTVTETQLPGR.RIVTESVG	K	R	31	4	3120.2690	3249.6428	3249.6426	813.4180	813.4179	3248.6384	813.1669	1.0041	0.9384	1.0949	0.00000000000000	75.3150	14.2870	1.0000	2	2	67	97	1.9607516E7			1.00	false	tr|A0A9D4WHP1|A0A9D4WHP1_PEA	A0A9D4WHP1	A0A9D4WHP1_PEA	KIW84_065611	SMP domain-containing protein		tr|A0A9D4WDI4|A0A9D4WDI4_PEA	0.0	0.0	0.0	0.0	0.0	0.0	0.0	0.0	0.0	0.0	0.0	0.0	0.0	0.0	0.0	0.0
H0660_2p_IonOpt11_PRC-6481_Weiland_TMT-DDA-7.18975.18975.2	C:\FragPipe\Data\AM\PRC-6481\Output\interact-H0660_2p_IonOpt11_PRC-6481_Weiland_TMT-DDA-7.pep.xml	TTGSYSYGGSPYDIHTSSLSQPSR		MTDHHAR.TTGSYSYGGSPYDIHTSSLSQPSR.QTVKFITA	R	Q	24	2	3120.4084	2547.1506	2547.1630	1274.5826	1274.5888	2547.1514	1274.5830	0.0117	0.7503	1.2466	0.00000000000000	69.6470	13.2520	1.0000	2	0	8	31	2.37453904E8			0.98	true	tr|A0A9D4WKG4|A0A9D4WKG4_PEA	A0A9D4WKG4	A0A9D4WKG4_PEA	KIW84_050867	Oleosin			0.0	0.0	0.0	0.0	0.0	0.0	0.0	0.0	0.0	0.0	0.0	0.0	0.0	0.0	0.0	0.0
H0660_2p_IonOpt11_PRC-6481_Weiland_TMT-DDA-7.18977.18977.2	C:\FragPipe\Data\AM\PRC-6481\Output\interact-H0660_2p_IonOpt11_PRC-6481_Weiland_TMT-DDA-7.pep.xml	MALLAEAER		PYAKTAKR.MALLAEAER.VKAKKEKI	R	V	9	2	3120.6790	1002.5171	1002.5175	502.2658	502.2660	1002.5168	502.2657	0.0006	0.7051	4.8751	0.00035012220000	21.7420	19.4370	0.9969	2	0	343	351	3.2814282E7			0.75	false	tr|A0A9D4W4E5|A0A9D4W4E5_PEA	A0A9D4W4E5	A0A9D4W4E5_PEA	KIW84_061902	60S ribosomal protein L4	KIW84_063439	tr|A0A9D4W766|A0A9D4W766_PEA, tr|A0A9D4WA24|A0A9D4WA24_PEA, tr|A0A9D5A9M7|A0A9D5A9M7_PEA	0.0	0.0	0.0	0.0	0.0	0.0	0.0	0.0	0.0	0.0	0.0	0.0	0.0	0.0	0.0	0.0
H0660_2p_IonOpt11_PRC-6481_Weiland_TMT-DDA-7.18987.18987.2	C:\FragPipe\Data\AM\PRC-6481\Output\interact-H0660_2p_IonOpt11_PRC-6481_Weiland_TMT-DDA-7.pep.xml	DSFNLER	n[305]DSFNLER	TVIKPNDR.DSFNLER.GDTIKIPA	R	G	7	2	3122.0660	1183.6151	1183.6146	592.8148	592.8146	1183.6157	592.8151	-0.0011	0.8024	3.0834	0.00136863300000	20.1850	16.0770	0.9873	2	0	115	121	2.22088864E8	N-term(304.2072)		1.00	false	tr|A0A9D5AEW2|A0A9D5AEW2_PEA	A0A9D5AEW2	A0A9D5AEW2_PEA	KIW84_050650	Cupin type-1 domain-containing protein	KIW84_050649	tr|A0A9D4WKA7|A0A9D4WKA7_PEA, tr|A0A9D4WKG1|A0A9D4WKG1_PEA	8547.703	18294.805	74423.25	174179.17	57306.07	36153.246	48247.594	151536.03	344668.88	1185715.2	0.0	43880.285	19940.041	22305.99	13856.636	0.0
H0660_2p_IonOpt11_PRC-6481_Weiland_TMT-DDA-7.18991.18991.2	C:\FragPipe\Data\AM\PRC-6481\Output\interact-H0660_2p_IonOpt11_PRC-6481_Weiland_TMT-DDA-7.pep.xml	SVSSESEPFNLR		NAKSTSKK.SVSSESEPFNLR.SRGPIYSN	K	S	12	2	3122.6055	1350.6442	1350.6411	676.3294	676.3278	1350.6415	676.3280	-0.0003	0.7457	4.8320	0.00001449733000	26.2890	19.3110	0.9999	2	0	246	257	6.5766938E9			1.00	false	tr|A0A9D5AGJ1|A0A9D5AGJ1_PEA	A0A9D5AGJ1	A0A9D5AGJ1_PEA	KIW84_056125	Cupin type-1 domain-containing protein	KIW84_055579, KIW84_055583, KIW84_055587	tr|A0A9D4WX64|A0A9D4WX64_PEA, tr|A0A9D4WZ10|A0A9D4WZ10_PEA, tr|A0A9D5AFY5|A0A9D5AFY5_PEA	0.0	0.0	0.0	0.0	0.0	0.0	0.0	0.0	0.0	0.0	0.0	0.0	0.0	0.0	0.0	0.0
H0660_2p_IonOpt11_PRC-6481_Weiland_TMT-DDA-7.18992.18992.2	C:\FragPipe\Data\AM\PRC-6481\Output\interact-H0660_2p_IonOpt11_PRC-6481_Weiland_TMT-DDA-7.pep.xml	AAALNIVPTSTGAAK		HRDIRRAR.AAALNIVPTSTGAAK.AVAIVIPT	R	A	15	2	3122.7412	1383.7736	1383.7762	692.8941	692.8954	1383.7721	692.8933	0.0041	0.6347	4.7938	0.00000000855600	33.8580	17.0970	1.0000	2	0	270	284	2.5310248E7			0.80	false	tr|A0A9D4XXF7|A0A9D4XXF7_PEA	A0A9D4XXF7	A0A9D4XXF7_PEA	KIW84_033057	Glyceraldehyde-3-phosphate dehydrogenase	KIW84_050286	tr|A0A9D4WI57|A0A9D4WI57_PEA, tr|A0A9D4WKT7|A0A9D4WKT7_PEA, tr|A0A9D5B2K7|A0A9D5B2K7_PEA, tr|A0A9D5B2N8|A0A9D5B2N8_PEA	0.0	0.0	0.0	0.0	0.0	0.0	0.0	0.0	0.0	0.0	0.0	0.0	0.0	0.0	0.0	0.0
H0660_2p_IonOpt11_PRC-6481_Weiland_TMT-DDA-7.18993.18993.3	C:\FragPipe\Data\AM\PRC-6481\Output\interact-H0660_2p_IonOpt11_PRC-6481_Weiland_TMT-DDA-7.pep.xml	EVAGFAPYEKR	n[305]EVAGFAPYEKR	HFVRNIIR.EVAGFAPYEKR.ITEIIKVG	R	I	11	3	3122.8760	1569.8485	1569.8317	524.2901	524.2845	1569.8474	524.2897	-0.0157	0.9497	7.0637	0.00000001842800	33.3310	16.4220	1.0000	2	1	49	59	2102663.5	N-term(304.2072)		0.84	true	tr|A0A9D5A9M6|A0A9D5A9M6_PEA	A0A9D5A9M6	A0A9D5A9M6_PEA	KIW84_065354	60S ribosomal protein L36			9308.652	29356.805	38237.727	44188.92	48563.168	23095.25	30189.586	57241.6	44719.47	114182.63	12854.528	31280.264	17845.863	28942.117	14120.996	0.0
H0660_2p_IonOpt11_PRC-6481_Weiland_TMT-DDA-7.18994.18994.2	C:\FragPipe\Data\AM\PRC-6481\Output\interact-H0660_2p_IonOpt11_PRC-6481_Weiland_TMT-DDA-7.pep.xml	FVDVVNEAVNK		TIIPNYGR.FVDVVNEAVNK.HRVIFVSS	R	H	11	2	3123.0117	1232.6489	1232.6417	617.3317	617.3281	1232.6400	617.3273	0.0017	0.6433	4.7959	0.00000163789300	24.4510	12.1600	0.9999	2	0	396	406	1.3562502E7			1.00	false	tr|A0A9D5BIU3|A0A9D5BIU3_PEA	A0A9D5BIU3	A0A9D5BIU3_PEA	KIW84_012936	tripeptidyl-peptidase II (Fragment)		tr|A0A9D5BIS0|A0A9D5BIS0_PEA	0.0	0.0	0.0	0.0	0.0	0.0	0.0	0.0	0.0	0.0	0.0	0.0	0.0	0.0	0.0	0.0
H0660_2p_IonOpt11_PRC-6481_Weiland_TMT-DDA-7.18999.18999.3	C:\FragPipe\Data\AM\PRC-6481\Output\interact-H0660_2p_IonOpt11_PRC-6481_Weiland_TMT-DDA-7.pep.xml	TTGSYSYGGSPYDIHTSSLSQPSR		MTDHHAR.TTGSYSYGGSPYDIHTSSLSQPSR.QTVKFITA	R	Q	24	3	3123.7250	2547.1550	2547.1536	850.0589	850.0585	2547.1514	850.0577	0.0022	0.7603	1.1913	0.00000000000000	46.6610	9.6350	1.0000	2	0	8	31	3.82132224E9			1.00	true	tr|A0A9D4WKG4|A0A9D4WKG4_PEA	A0A9D4WKG4	A0A9D4WKG4_PEA	KIW84_050867	Oleosin			0.0	0.0	0.0	0.0	0.0	0.0	0.0	0.0	0.0	0.0	0.0	0.0	0.0	0.0	0.0	0.0
H0660_2p_IonOpt11_PRC-6481_Weiland_TMT-DDA-7.19000.19000.2	C:\FragPipe\Data\AM\PRC-6481\Output\interact-H0660_2p_IonOpt11_PRC-6481_Weiland_TMT-DDA-7.pep.xml	SDYVYLPR		KDPNSESR.SDYVYLPR.DEAFGHIK	R	D	8	2	3123.8599	1011.5039	1011.5026	506.7592	506.7586	1011.5025	506.7585	0.0000	0.5864	4.9524	0.00087541710000	20.0410	9.6190	0.9991	2	0	278	285	2.29345101E9			1.00	false	tr|A0A9D4X642|A0A9D4X642_PEA	A0A9D4X642	A0A9D4X642_PEA	KIW84_058025	Lipoxygenase (Fragment)		tr|A0A9D4X7R9|A0A9D4X7R9_PEA	0.0	0.0	0.0	0.0	0.0	0.0	0.0	0.0	0.0	0.0	0.0	0.0	0.0	0.0	0.0	0.0
H0660_2p_IonOpt11_PRC-6481_Weiland_TMT-DDA-7.19001.19001.3	C:\FragPipe\Data\AM\PRC-6481\Output\interact-H0660_2p_IonOpt11_PRC-6481_Weiland_TMT-DDA-7.pep.xml	AILTVLKPDDR		IIVVISGK.AILTVLKPDDR.NSFNIERG	K	N	11	3	3123.9944	1239.7186	1239.7192	414.2468	414.2470	1239.7186	414.2468	0.0006	0.7641	4.7697	0.00035965670000	20.6080	10.5720	0.9995	2	1	104	114	4.9670876E9			1.00	false	tr|A0A9D5AGJ1|A0A9D5AGJ1_PEA	A0A9D5AGJ1	A0A9D5AGJ1_PEA	KIW84_056125	Cupin type-1 domain-containing protein	KIW84_055578, KIW84_055579, KIW84_055583, KIW84_055587	tr|A0A9D4WW22|A0A9D4WW22_PEA, tr|A0A9D4WX64|A0A9D4WX64_PEA, tr|A0A9D4WY90|A0A9D4WY90_PEA, tr|A0A9D4WYA0|A0A9D4WYA0_PEA, tr|A0A9D4WYE1|A0A9D4WYE1_PEA, tr|A0A9D4WZ10|A0A9D4WZ10_PEA, tr|A0A9D4X0V6|A0A9D4X0V6_PEA, tr|A0A9D5AFY5|A0A9D5AFY5_PEA, tr|A0A9D5AJY5|A0A9D5AJY5_PEA, tr|A0A9D5ALI9|A0A9D5ALI9_PEA	0.0	0.0	0.0	0.0	0.0	0.0	0.0	0.0	0.0	0.0	0.0	0.0	0.0	0.0	0.0	0.0
H0660_2p_IonOpt11_PRC-6481_Weiland_TMT-DDA-7.19006.19006.2	C:\FragPipe\Data\AM\PRC-6481\Output\interact-H0660_2p_IonOpt11_PRC-6481_Weiland_TMT-DDA-7.pep.xml	VFTSWTGGGAAASR		NRSDQYGR.VFTSWTGGGAAASR.LSDWIDPA	R	L	14	2	3124.6700	1366.6590	1366.6594	684.3368	684.3370	1366.6628	684.3387	-0.0034	0.8018	1.0356	0.00000000005146	34.1420	13.5200	1.0000	2	0	435	448	1.2146899E7			0.74	true	gi|CON_LysC|SWISS-PROT:P15636	gi|CON_LysC|SWISS-PROT:P15636 Protease I precursor Lysyl endopeptidase Achromobacter lyticus.	gi|CON_LysC|SWISS-PROT:P15636 Protease I precursor Lysyl endopeptidase Achromobacter lyticus.		gi|CON_LysC|SWISS-PROT:P15636 Protease I precursor Lysyl endopeptidase Achromobacter lyticus.			0.0	0.0	0.0	0.0	0.0	0.0	0.0	0.0	0.0	0.0	0.0	0.0	0.0	0.0	0.0	0.0
H0660_2p_IonOpt11_PRC-6481_Weiland_TMT-DDA-7.19007.19007.2	C:\FragPipe\Data\AM\PRC-6481\Output\interact-H0660_2p_IonOpt11_PRC-6481_Weiland_TMT-DDA-7.pep.xml	VNYPIISDPK		EAHTPGAK.VNYPIISDPK.REIIKQIN	K	R	10	2	3124.8054	1144.6113	1144.6132	573.3129	573.3139	1144.6127	573.3136	0.0004	0.6192	4.7936	0.00559480400000	19.5370	14.1500	0.9753	2	0	104	113	1.72566144E8			0.52	true	tr|A0A9D4ZWX1|A0A9D4ZWX1_PEA	A0A9D4ZWX1	A0A9D4ZWX1_PEA	KIW84_072235	Peroxiredoxin			0.0	0.0	0.0	0.0	0.0	0.0	0.0	0.0	0.0	0.0	0.0	0.0	0.0	0.0	0.0	0.0
H0660_2p_IonOpt11_PRC-6481_Weiland_TMT-DDA-7.19008.19008.4	C:\FragPipe\Data\AM\PRC-6481\Output\interact-H0660_2p_IonOpt11_PRC-6481_Weiland_TMT-DDA-7.pep.xml	SNRFQTLYENENGHIR	n[305]SNRFQTLYENENGHIR	QENPFIFK.SNRFQTLYENENGHIR.LIQKFDKR	K	L	16	4	3124.9400	2283.1390	2283.1396	571.7920	571.7922	2281.1523	571.2954	1.9873	0.8423	4.7789	0.00000005431939	27.5050	27.5050	1.0000	2	1	36	51	4059901.5	N-term(304.2072)		0.92	false	tr|D3VND9|D3VND9_PEA	D3VND9	D3VND9_PEA	vc-2	Vicilin 47k	KIW84_033460, KIW84_033461, KIW84_033462, KIW84_033464, vicK	tr|A0A9D4XVW8|A0A9D4XVW8_PEA, tr|A0A9D4XW11|A0A9D4XW11_PEA, tr|A0A9D4XWP6|A0A9D4XWP6_PEA, tr|A0A9D4XXP8|A0A9D4XXP8_PEA, tr|A0A9D4Y1E5|A0A9D4Y1E5_PEA, tr|A0A9D5AZZ3|A0A9D5AZZ3_PEA, tr|A0A9D5B356|A0A9D5B356_PEA, tr|Q43626|Q43626_PEA	35223.645	55515.05	331158.6	161323.02	552563.75	99916.63	113243.875	476410.44	106760.85	341511.4	53923.76	123889.94	228482.31	196203.58	20072.127	0.0
H0660_2p_IonOpt11_PRC-6481_Weiland_TMT-DDA-7.19009.19009.3	C:\FragPipe\Data\AM\PRC-6481\Output\interact-H0660_2p_IonOpt11_PRC-6481_Weiland_TMT-DDA-7.pep.xml	GDFELVAQRNENQQGK	n[305]GDFELVAQRNENQQGK	IVTVKEGR.GDFELVAQRNENQQGK.RKEDDEEE	R	R	16	3	3125.0757	2136.0889	2136.0886	713.0369	713.0368	2136.0884	713.0367	0.0002	0.9360	3.7950	0.00000000000000	60.2380	14.6370	1.0000	2	1	318	333	9.2910616E7	N-term(304.2072)		0.99	true	tr|A0A9D4X1R0|A0A9D4X1R0_PEA	A0A9D4X1R0	A0A9D4X1R0_PEA	KIW84_056028	Cupin type-1 domain-containing protein			55089.992	66597.34	227744.12	96702.27	528870.56	154193.42	209211.3	227309.47	40369.207	99794.67	22176.637	100910.71	140801.2	243122.2	21193.197	3486.0715
H0660_2p_IonOpt11_PRC-6481_Weiland_TMT-DDA-7.19012.19012.2	C:\FragPipe\Data\AM\PRC-6481\Output\interact-H0660_2p_IonOpt11_PRC-6481_Weiland_TMT-DDA-7.pep.xml	NFLAGDK	n[305]NFLAGDK	INAENNQR.NFLAGDK.DNVISQIQ	R	D	7	2	3125.5140	1067.5941	1067.5918	534.8043	534.8032	1067.5935	534.8040	-0.0017	0.9197	7.1950	0.00000000022810	24.5820	17.1240	0.9999	2	0	396	402	3.4680848E8	N-term(304.2072)		0.99	true	tr|A0A9D5AGJ1|A0A9D5AGJ1_PEA	A0A9D5AGJ1	A0A9D5AGJ1_PEA	KIW84_056125	Cupin type-1 domain-containing protein			25726.83	81114.414	268304.28	1535004.2	434521.6	507817.03	302577.75	422088.9	885353.5	2149065.2	0.0	163878.95	141396.39	160702.88	12975.669	0.0
H0660_2p_IonOpt11_PRC-6481_Weiland_TMT-DDA-7.19013.19013.3	C:\FragPipe\Data\AM\PRC-6481\Output\interact-H0660_2p_IonOpt11_PRC-6481_Weiland_TMT-DDA-7.pep.xml	SFTSEFPHVER		GFSKIIVK.SFTSEFPHVER.YFWTIVNQ	K	Y	11	3	3125.6490	1334.6249	1334.6250	445.8822	445.8823	1334.6254	445.8824	-0.0003	0.8000	1.1464	0.00119352100000	18.4180	10.2680	0.9997	2	0	177	187	7.3670896E7			0.89	false	tr|A0A9D5BRZ7|A0A9D5BRZ7_PEA	A0A9D5BRZ7	A0A9D5BRZ7_PEA	KIW84_015908	Elongation factor 1-gamma	KIW84_015911	tr|A0A9D5BRV7|A0A9D5BRV7_PEA	0.0	0.0	0.0	0.0	0.0	0.0	0.0	0.0	0.0	0.0	0.0	0.0	0.0	0.0	0.0	0.0
H0660_2p_IonOpt11_PRC-6481_Weiland_TMT-DDA-7.19015.19015.3	C:\FragPipe\Data\AM\PRC-6481\Output\interact-H0660_2p_IonOpt11_PRC-6481_Weiland_TMT-DDA-7.pep.xml	SNRFQTLYENENGHIR	n[305]SNRFQTLYENENGHIR	QENPFIFK.SNRFQTLYENENGHIR.LIQKFDKR	K	L	16	3	3125.9192	2282.1404	2282.1362	761.7207	761.7193	2281.1523	761.3914	0.9838	0.5701	4.7953	0.00000012836070	30.6090	30.6090	1.0000	2	1	36	51	712526.06	N-term(304.2072)		1.00	false	tr|D3VND9|D3VND9_PEA	D3VND9	D3VND9_PEA	vc-2	Vicilin 47k	KIW84_033460, KIW84_033461, KIW84_033462, KIW84_033464, vicK	tr|A0A9D4XVW8|A0A9D4XVW8_PEA, tr|A0A9D4XW11|A0A9D4XW11_PEA, tr|A0A9D4XWP6|A0A9D4XWP6_PEA, tr|A0A9D4XXP8|A0A9D4XXP8_PEA, tr|A0A9D4Y1E5|A0A9D4Y1E5_PEA, tr|A0A9D5AZZ3|A0A9D5AZZ3_PEA, tr|A0A9D5B356|A0A9D5B356_PEA, tr|Q43626|Q43626_PEA	22613.318	32275.879	194596.83	93663.37	331818.22	56907.91	63436.32	264410.22	55743.12	205422.84	27482.473	52785.67	130706.77	117163.24	10622.866	0.0
H0660_2p_IonOpt11_PRC-6481_Weiland_TMT-DDA-7.19016.19016.2	C:\FragPipe\Data\AM\PRC-6481\Output\interact-H0660_2p_IonOpt11_PRC-6481_Weiland_TMT-DDA-7.pep.xml	TPVDVNEWTR		PIIEIQSK.TPVDVNEWTR.VEAIDDSV	K	V	10	2	3126.0547	1215.5910	1215.5936	608.8028	608.8041	1215.5884	608.8015	0.0052	0.6620	4.7711	0.00015021610000	26.9520	16.0490	0.9995	2	0	69	78	2.3126544E7			0.82	true	tr|A0A9D4W273|A0A9D4W273_PEA	A0A9D4W273	A0A9D4W273_PEA	KIW84_060721	aspartate--tRNA ligase			0.0	0.0	0.0	0.0	0.0	0.0	0.0	0.0	0.0	0.0	0.0	0.0	0.0	0.0	0.0	0.0
H0660_2p_IonOpt11_PRC-6481_Weiland_TMT-DDA-7.19017.19017.2	C:\FragPipe\Data\AM\PRC-6481\Output\interact-H0660_2p_IonOpt11_PRC-6481_Weiland_TMT-DDA-7.pep.xml	FNLEEGDIMR	FNLEEGDIM[147]R	VAEDRTER.FNLEEGDIMR.VPAGTPMY	R	V	10	2	3126.1902	1238.5616	1238.5598	620.2881	620.2872	1238.5600	620.2873	-0.0002	0.5790	4.7660	0.00004136569000	24.5000	9.0300	0.9998	2	0	172	181	3.71658598E9	9M(15.9949)		0.98	true	tr|O49927|O49927_PEA	O49927	O49927_PEA	p54	p54 protein			0.0	0.0	0.0	0.0	0.0	0.0	0.0	0.0	0.0	0.0	0.0	0.0	0.0	0.0	0.0	0.0
H0660_2p_IonOpt11_PRC-6481_Weiland_TMT-DDA-7.19021.19021.3	C:\FragPipe\Data\AM\PRC-6481\Output\interact-H0660_2p_IonOpt11_PRC-6481_Weiland_TMT-DDA-7.pep.xml	TFQGPPHGIQVER	n[305]TFQGPPHGIQVER	RIPYAYVK.TFQGPPHGIQVER.DKINKYGR	K	D	13	3	3126.7334	1768.9563	1768.9537	590.6594	590.6585	1768.9545	590.6588	-0.0007	0.9151	5.0877	0.00000000000002	40.7330	14.6370	1.0000	2	0	154	166	2.9304094E7	N-term(304.2072)		0.68	false	tr|A0A9D4XJV9|A0A9D4XJV9_PEA	A0A9D4XJV9	A0A9D4XJV9_PEA	KIW84_045257	Ribulose bisphosphate carboxylase large chain	KIW84_015698, KIW84_023956, KIW84_034895, KIW84_045239, KIW84_045248	tr|A0A9D4XJY0|A0A9D4XJY0_PEA, tr|A0A9D4XZL9|A0A9D4XZL9_PEA, tr|A0A9D5AWY8|A0A9D5AWY8_PEA, tr|A0A9D5AX07|A0A9D5AX07_PEA, tr|A0A9D5B8R3|A0A9D5B8R3_PEA, tr|A0A9D5BRK8|A0A9D5BRK8_PEA, tr|A0A9D5BRP2|A0A9D5BRP2_PEA	8436.528	13994.278	29361.135	59413.88	47261.75	27639.223	26371.03	49886.22	53131.98	147792.69	0.0	14816.1875	15561.712	16493.938	7364.1885	0.0
H0660_2p_IonOpt11_PRC-6481_Weiland_TMT-DDA-7.19023.19023.2	C:\FragPipe\Data\AM\PRC-6481\Output\interact-H0660_2p_IonOpt11_PRC-6481_Weiland_TMT-DDA-7.pep.xml	IVVAEVIK		IGFDEDCK.IVVAEVIK.AYGRIDII	K	A	8	2	3127.0040	869.5563	869.5580	435.7854	435.7863	869.5586	435.7866	-0.0006	0.5519	4.7239	0.00570224100000	22.0780	18.1660	0.9907	2	0	115	122	1.199456E7			0.71	true	tr|A0A9D4XPH4|A0A9D4XPH4_PEA	A0A9D4XPH4	A0A9D4XPH4_PEA	KIW84_030484	NADPH-dependent aldehyde reductase 1			0.0	0.0	0.0	0.0	0.0	0.0	0.0	0.0	0.0	0.0	0.0	0.0	0.0	0.0	0.0	0.0
H0660_2p_IonOpt11_PRC-6481_Weiland_TMT-DDA-7.19025.19025.2	C:\FragPipe\Data\AM\PRC-6481\Output\interact-H0660_2p_IonOpt11_PRC-6481_Weiland_TMT-DDA-7.pep.xml	SFTSEFPHVER		GFSKIIVK.SFTSEFPHVER.YFWTIVNQ	K	Y	11	2	3127.3079	1335.6438	1335.6423	668.8292	668.8284	1334.6254	668.3200	1.0169	0.6263	1.1187	0.00061998060000	19.8120	11.7930	0.9899	2	0	177	187	7398703.0			0.98	false	tr|A0A9D5BRZ7|A0A9D5BRZ7_PEA	A0A9D5BRZ7	A0A9D5BRZ7_PEA	KIW84_015908	Elongation factor 1-gamma	KIW84_015911	tr|A0A9D5BRV7|A0A9D5BRV7_PEA	0.0	0.0	0.0	0.0	0.0	0.0	0.0	0.0	0.0	0.0	0.0	0.0	0.0	0.0	0.0	0.0
H0660_2p_IonOpt11_PRC-6481_Weiland_TMT-DDA-7.19027.19027.2	C:\FragPipe\Data\AM\PRC-6481\Output\interact-H0660_2p_IonOpt11_PRC-6481_Weiland_TMT-DDA-7.pep.xml	QQSQEENVIVK	n[305]QQSQEENVIVK[432]	RRSIKDKR.QQSQEENVIVK.LSRGQIEE	R	L	11	2	3127.5800	1909.0774	1909.0764	955.5460	955.5455	1909.0765	955.5455	-0.0001	0.9098	13.8715	0.00000000000000	42.8580	33.4780	1.0000	2	0	216	226	3.8452324E7	N-term(304.2072),11K(304.2072)		0.95	false	tr|A0A9D5AGJ1|A0A9D5AGJ1_PEA	A0A9D5AGJ1	A0A9D5AGJ1_PEA	KIW84_056125	Cupin type-1 domain-containing protein	KIW84_055578, KIW84_055579, KIW84_055583, KIW84_055587	tr|A0A9D4WW22|A0A9D4WW22_PEA, tr|A0A9D4WX64|A0A9D4WX64_PEA, tr|A0A9D4WY90|A0A9D4WY90_PEA, tr|A0A9D4WYA0|A0A9D4WYA0_PEA, tr|A0A9D4WYE1|A0A9D4WYE1_PEA, tr|A0A9D4WZ10|A0A9D4WZ10_PEA, tr|A0A9D4X0V6|A0A9D4X0V6_PEA, tr|A0A9D5AFY5|A0A9D5AFY5_PEA, tr|A0A9D5ALI9|A0A9D5ALI9_PEA	42070.23	279610.12	149204.72	261243.56	232734.48	85813.914	102353.47	366547.75	209028.25	968290.75	0.0	64434.113	51992.66	77279.17	4496.0176	0.0
H0660_2p_IonOpt11_PRC-6481_Weiland_TMT-DDA-7.19029.19029.2	C:\FragPipe\Data\AM\PRC-6481\Output\interact-H0660_2p_IonOpt11_PRC-6481_Weiland_TMT-DDA-7.pep.xml	FADYFGR		KEDIQMMR.FADYFGR.AFSSVSAS	R	A	7	2	3127.8496	874.3966	874.3976	438.2056	438.2061	874.3973	438.2059	0.0003	0.6785	5.0469	0.00043999520000	17.1890	9.0340	0.9987	2	0	168	174	1.6470949E7			0.86	true	tr|A0A9D4VL80|A0A9D4VL80_PEA	A0A9D4VL80	A0A9D4VL80_PEA	KIW84_072066	Transmembrane protein			0.0	0.0	0.0	0.0	0.0	0.0	0.0	0.0	0.0	0.0	0.0	0.0	0.0	0.0	0.0	0.0
H0660_2p_IonOpt11_PRC-6481_Weiland_TMT-DDA-7.19031.19031.3	C:\FragPipe\Data\AM\PRC-6481\Output\interact-H0660_2p_IonOpt11_PRC-6481_Weiland_TMT-DDA-7.pep.xml	MKEGQSDIYYITGESK	M[147]K[432]EGQSDIYYITGESK	SIKDYVTR.MKEGQSDIYYITGESK.KAVENSPF	R	K	16	3	3128.1206	2168.0571	2168.0562	723.6930	723.6927	2168.0632	723.6950	-0.0070	0.9440	0.9488	0.00000000034995	33.6120	27.8320	1.0000	2	1	455	470	1.8123942E7	1M(15.9949),2K(304.2072)		0.94	true	tr|A0A9D5AIS4|A0A9D5AIS4_PEA	A0A9D5AIS4	A0A9D5AIS4_PEA	KIW84_054678	Histidine kinase/HSP90-like ATPase domain-containing protein			6040.586	6019.2373	21327.602	29958.69	23822.707	16854.28	13888.488	33083.617	30061.957	99693.51	10422.976	10937.207	10234.697	19756.39	6816.4155	0.0
H0660_2p_IonOpt11_PRC-6481_Weiland_TMT-DDA-7.19032.19032.2	C:\FragPipe\Data\AM\PRC-6481\Output\interact-H0660_2p_IonOpt11_PRC-6481_Weiland_TMT-DDA-7.pep.xml	VSEQFTAMFR	VSEQFTAM[147]FR	SIQEMFRR.VSEQFTAMFR.RKAFIHWY	R	R	10	2	3128.2563	1230.5747	1230.5717	616.2946	616.2931	1230.5702	616.2924	0.0014	0.6099	1.1775	0.00287568000000	19.0270	12.3570	0.9969	2	0	383	392	1.6521217E7	8M(15.9949)		0.58	false	tr|A0A9D4WJQ0|A0A9D4WJQ0_PEA	A0A9D4WJQ0	A0A9D4WJQ0_PEA	KIW84_050429	Tubulin beta chain	KIW84_014564, KIW84_032711, KIW84_035445, KIW84_055531, KIW84_065372, KIW84_072367, KIW84_076629, KIW84_076670	tr|A0A9D4VLJ4|A0A9D4VLJ4_PEA, tr|A0A9D4W008|A0A9D4W008_PEA, tr|A0A9D4WVY2|A0A9D4WVY2_PEA, tr|A0A9D4XTZ5|A0A9D4XTZ5_PEA, tr|A0A9D4XVL5|A0A9D4XVL5_PEA, tr|A0A9D5A2M3|A0A9D5A2M3_PEA, tr|A0A9D5ACE0|A0A9D5ACE0_PEA, tr|A0A9D5B0Q9|A0A9D5B0Q9_PEA, tr|A0A9D5BN24|A0A9D5BN24_PEA, tr|A0A9D5BNH8|A0A9D5BNH8_PEA	0.0	0.0	0.0	0.0	0.0	0.0	0.0	0.0	0.0	0.0	0.0	0.0	0.0	0.0	0.0	0.0
H0660_2p_IonOpt11_PRC-6481_Weiland_TMT-DDA-7.19033.19033.3	C:\FragPipe\Data\AM\PRC-6481\Output\interact-H0660_2p_IonOpt11_PRC-6481_Weiland_TMT-DDA-7.pep.xml	QQSQEENVIVK	n[305]QQSQEENVIVK[432]	RRSIKDKR.QQSQEENVIVK.LSRGQIEE	R	L	11	3	3128.3918	1909.0791	1909.0791	637.3670	637.3670	1909.0765	637.3661	0.0025	0.9046	13.8851	0.00000026439430	27.2020	22.8010	1.0000	2	0	216	226	2.78772288E8	N-term(304.2072),11K(304.2072)		0.92	false	tr|A0A9D5AGJ1|A0A9D5AGJ1_PEA	A0A9D5AGJ1	A0A9D5AGJ1_PEA	KIW84_056125	Cupin type-1 domain-containing protein	KIW84_055578, KIW84_055579, KIW84_055583, KIW84_055587	tr|A0A9D4WW22|A0A9D4WW22_PEA, tr|A0A9D4WX64|A0A9D4WX64_PEA, tr|A0A9D4WY90|A0A9D4WY90_PEA, tr|A0A9D4WYA0|A0A9D4WYA0_PEA, tr|A0A9D4WYE1|A0A9D4WYE1_PEA, tr|A0A9D4WZ10|A0A9D4WZ10_PEA, tr|A0A9D4X0V6|A0A9D4X0V6_PEA, tr|A0A9D5AFY5|A0A9D5AFY5_PEA, tr|A0A9D5ALI9|A0A9D5ALI9_PEA	92897.71	857370.3	466106.44	908013.75	727869.9	353819.03	331442.47	1132168.8	665722.44	3194087.8	0.0	264964.34	137945.44	272659.5	19604.01	0.0
H0660_2p_IonOpt11_PRC-6481_Weiland_TMT-DDA-7.19034.19034.4	C:\FragPipe\Data\AM\PRC-6481\Output\interact-H0660_2p_IonOpt11_PRC-6481_Weiland_TMT-DDA-7.pep.xml	KTDEYGNPVNQVDQHGNPISSGGLTGEAGR		NQYGTQTR.KTDEYGNPVNQVDQHGNPISSGGLTGEAGR.QHFGTTGA	R	Q	30	4	3128.5273	3097.4520	3097.4510	775.3703	775.3700	3096.4495	775.1197	1.0014	0.8466	0.1544	0.00000000000000	84.7320	43.5600	1.0000	2	1	14	43	2.53529888E8			0.97	true	tr|A0A9D4YMF5|A0A9D4YMF5_PEA	A0A9D4YMF5	A0A9D4YMF5_PEA	KIW84_011009	Dehydrin			0.0	0.0	0.0	0.0	0.0	0.0	0.0	0.0	0.0	0.0	0.0	0.0	0.0	0.0	0.0	0.0
H0660_2p_IonOpt11_PRC-6481_Weiland_TMT-DDA-7.19038.19038.3	C:\FragPipe\Data\AM\PRC-6481\Output\interact-H0660_2p_IonOpt11_PRC-6481_Weiland_TMT-DDA-7.pep.xml	RFQTLFENENGHIR		NPFIFESK.RFQTLFENENGHIR.LIQKFDQR	K	L	14	3	3129.1030	1760.8601	1760.8594	587.9606	587.9604	1759.8754	587.6324	0.9840	0.6134	0.9481	0.00000000000670	32.1320	10.1770	1.0000	2	1	42	55	3974075.5			0.74	false	tr|A0A9D4WHZ2|A0A9D4WHZ2_PEA	A0A9D4WHZ2	A0A9D4WHZ2_PEA	KIW84_050644	Cupin type-1 domain-containing protein	KIW84_050647, KIW84_050649, KIW84_050650	tr|A0A9D4WKA7|A0A9D4WKA7_PEA, tr|A0A9D4WKG1|A0A9D4WKG1_PEA, tr|A0A9D4WM91|A0A9D4WM91_PEA, tr|A0A9D5AEW2|A0A9D5AEW2_PEA	0.0	0.0	0.0	0.0	0.0	0.0	0.0	0.0	0.0	0.0	0.0	0.0	0.0	0.0	0.0	0.0
H0660_2p_IonOpt11_PRC-6481_Weiland_TMT-DDA-7.19040.19040.3	C:\FragPipe\Data\AM\PRC-6481\Output\interact-H0660_2p_IonOpt11_PRC-6481_Weiland_TMT-DDA-7.pep.xml	TNEYADYAGEK	n[305]TNEYADYAGEK[432]	TKEAAKEK.TNEYADYAGEK.AKEAKDKA	K	A	11	3	3129.3752	1867.9465	1867.9480	623.6561	623.6566	1867.9448	623.6555	0.0031	0.8713	14.1584	0.00000000597897	25.7660	11.1360	1.0000	2	0	179	189	4.2519532E7	N-term(304.2072),11K(304.2072)		0.85	true	tr|A0A9D5A5D8|A0A9D5A5D8_PEA	A0A9D5A5D8	A0A9D5A5D8_PEA	KIW84_062107	Uncharacterized protein			34592.867	359276.66	134028.84	251387.7	221989.66	126848.945	119431.26	368137.38	153239.81	748250.44	0.0	91797.625	61306.883	102805.17	13019.865	0.0
H0660_2p_IonOpt11_PRC-6481_Weiland_TMT-DDA-7.19041.19041.4	C:\FragPipe\Data\AM\PRC-6481\Output\interact-H0660_2p_IonOpt11_PRC-6481_Weiland_TMT-DDA-7.pep.xml	DGPASLMTSAAQKNEDAGFIGHNTATNIAR	DGPASLM[147]TSAAQKNEDAGFIGHNTATNIAR	KTIGQTRK.DGPASLMTSAAQKNEDAGFIGHNTATNIAR.DEGVTVSE	K	D	30	4	3129.5107	3073.4587	3073.4487	769.3720	769.3695	3073.4521	769.3703	-0.0034	0.8148	4.6997	0.00000000000000	65.2950	13.8240	1.0000	2	1	53	82	3.2752622E7	7M(15.9949)		0.92	false	tr|A0A9D4X228|A0A9D4X228_PEA	A0A9D4X228	A0A9D4X228_PEA	KIW84_056655	SMP domain-containing protein		tr|A0A9D4X1I7|A0A9D4X1I7_PEA, tr|A0A9D4X3S8|A0A9D4X3S8_PEA	0.0	0.0	0.0	0.0	0.0	0.0	0.0	0.0	0.0	0.0	0.0	0.0	0.0	0.0	0.0	0.0
H0660_2p_IonOpt11_PRC-6481_Weiland_TMT-DDA-7.19043.19043.3	C:\FragPipe\Data\AM\PRC-6481\Output\interact-H0660_2p_IonOpt11_PRC-6481_Weiland_TMT-DDA-7.pep.xml	KTDEYGNPVNQVDQHGNPISSGGLTGEAGR		NQYGTQTR.KTDEYGNPVNQVDQHGNPISSGGLTGEAGR.QHFGTTGA	R	Q	30	3	3129.7837	3096.4507	3096.4507	1033.1575	1033.1575	3096.4495	1033.1571	0.0012	0.9002	0.1334	0.00000000000000	97.7450	12.9400	1.0000	2	1	14	43	8.2714808E7			1.00	true	tr|A0A9D4YMF5|A0A9D4YMF5_PEA	A0A9D4YMF5	A0A9D4YMF5_PEA	KIW84_011009	Dehydrin			0.0	0.0	0.0	0.0	0.0	0.0	0.0	0.0	0.0	0.0	0.0	0.0	0.0	0.0	0.0	0.0
H0660_2p_IonOpt11_PRC-6481_Weiland_TMT-DDA-7.19044.19044.2	C:\FragPipe\Data\AM\PRC-6481\Output\interact-H0660_2p_IonOpt11_PRC-6481_Weiland_TMT-DDA-7.pep.xml	GLQEFPPK	n[305]GLQEFPPK	GVNPCMIR.GLQEFPPK.SNIDPAEY	R	S	8	2	3129.9192	1218.6957	1218.6952	610.3551	610.3549	1218.6932	610.3539	0.0019	0.9051	3.9088	0.03795137000000	19.1500	15.5350	0.9875	2	0	387	394	1302928.6	N-term(304.2072)		0.84	true	tr|A0A9D5ANG4|A0A9D5ANG4_PEA	A0A9D5ANG4	A0A9D5ANG4_PEA	KIW84_058020	Lipoxygenase			11115.484	20524.326	27077.365	57207.758	47810.62	23755.23	26066.656	56821.258	45216.586	152322.4	9302.823	19028.627	18082.057	19944.809	17703.936	0.0
H0660_2p_IonOpt11_PRC-6481_Weiland_TMT-DDA-7.19048.19048.4	C:\FragPipe\Data\AM\PRC-6481\Output\interact-H0660_2p_IonOpt11_PRC-6481_Weiland_TMT-DDA-7.pep.xml	RFYLAGNHEQEFLR	n[305]RFYLAGNHEQEFLR	NQIDQMPR.RFYLAGNHEQEFLR.YQHQQGGK	R	Y	14	4	3130.4639	2084.0974	2084.0962	522.0316	522.0313	2083.0923	521.7804	1.0039	0.4214	4.7021	0.00002030101000	22.3780	12.2230	0.9988	2	1	181	194	2.2047234E7	N-term(304.2072)		0.93	false	tr|A0A9D5AY78|A0A9D5AY78_PEA	A0A9D5AY78	A0A9D5AY78_PEA	KIW84_032040	Legumin A2	KIW84_032043	tr|A0A9D4XSA2|A0A9D4XSA2_PEA	9979.301	11249.967	23820.918	125521.8	49410.99	38720.094	40867.73	42367.383	56143.92	173893.28	11369.722	14801.99	13615.975	20615.7	9277.401	0.0
H0660_2p_IonOpt11_PRC-6481_Weiland_TMT-DDA-7.19049.19049.4	C:\FragPipe\Data\AM\PRC-6481\Output\interact-H0660_2p_IonOpt11_PRC-6481_Weiland_TMT-DDA-7.pep.xml	KTDEYGNPMNQVDQYGNPISGGGGLTGEAGR	K[432]TDEYGNPM[147]NQVDQYGNPISGGGGLTGEAGR	NQYGAQTR.KTDEYGNPMNQVDQYGNPISGGGGLTGEAGR.QHYGTTGG	R	Q	31	4	3130.6003	3502.6533	3502.6592	876.6706	876.6721	3501.6392	876.4171	1.0200	0.8811	6.0210	0.00000000000000	42.4290	42.4290	1.0000	2	1	14	44	2.3590632E7	1K(304.2072),9M(15.9949)		1.00	true	tr|A0A9D4YLD8|A0A9D4YLD8_PEA	A0A9D4YLD8	A0A9D4YLD8_PEA	KIW84_011010	Dehydrin dhn1, variant 2			3276.2178	4548.1523	30138.867	38077.027	53789.242	21768.062	21040.6	31414.045	32167.314	119731.62	5973.7886	9419.532	16179.195	12832.508	3279.6323	0.0
H0660_2p_IonOpt11_PRC-6481_Weiland_TMT-DDA-7.19051.19051.3	C:\FragPipe\Data\AM\PRC-6481\Output\interact-H0660_2p_IonOpt11_PRC-6481_Weiland_TMT-DDA-7.pep.xml	KGVSSESEPFNLR	K[432]GVSSESEPFNLR	KNAKSTSK.KGVSSESEPFNLR.SRGPIYSN	K	S	13	3	3130.9038	1752.9336	1752.9338	585.3185	585.3185	1752.9330	585.3183	0.0008	0.9403	3.2085	0.00000000025696	32.9880	32.9880	1.0000	2	1	245	257	6.0176128E8	1K(304.2072)		0.75	false	tr|A0A9D4WW22|A0A9D4WW22_PEA	A0A9D4WW22	A0A9D4WW22_PEA	KIW84_055578	Cupin type-1 domain-containing protein		tr|A0A9D4WY90|A0A9D4WY90_PEA, tr|A0A9D4WYA0|A0A9D4WYA0_PEA, tr|A0A9D4WYE1|A0A9D4WYE1_PEA, tr|A0A9D4X0V6|A0A9D4X0V6_PEA, tr|A0A9D5ALI9|A0A9D5ALI9_PEA	14039.55	31733.77	43545.113	91764.82	61528.336	57325.695	48930.4	73615.234	71709.09	192395.42	20108.465	25823.941	26218.12	75897.34	12802.561	0.0
H0660_2p_IonOpt11_PRC-6481_Weiland_TMT-DDA-7.19053.19053.2	C:\FragPipe\Data\AM\PRC-6481\Output\interact-H0660_2p_IonOpt11_PRC-6481_Weiland_TMT-DDA-7.pep.xml	EVSSYLK	n[305]EVSSYLK	GRYEEIVK.EVSSYLK.KVGYNPDK	K	K	7	2	3131.1750	1128.6364	1128.6360	565.3255	565.3253	1128.6350	565.3248	0.0009	0.9109	9.5962	0.00156126700000	24.1110	16.6300	0.9955	2	0	173	179	2.15244624E8	N-term(304.2072)		0.89	false	tr|A0A9D5BGR0|A0A9D5BGR0_PEA	A0A9D5BGR0	A0A9D5BGR0_PEA	KIW84_012118	Elongation factor 1-alpha	KIW84_065008, KIW84_065011, KIW84_065173	tr|A0A9D4WE92|A0A9D4WE92_PEA, tr|A0A9D4WEL5|A0A9D4WEL5_PEA, tr|A0A9D5A9I7|A0A9D5A9I7_PEA, tr|A0A9D5BGT4|A0A9D5BGT4_PEA	54896.883	59919.668	290284.16	735291.8	386441.25	264933.06	259092.08	450453.66	816504.44	2163253.0	0.0	146362.39	119372.35	150116.14	76783.555	0.0
H0660_2p_IonOpt11_PRC-6481_Weiland_TMT-DDA-7.19059.19059.2	C:\FragPipe\Data\AM\PRC-6481\Output\interact-H0660_2p_IonOpt11_PRC-6481_Weiland_TMT-DDA-7.pep.xml	VPPALNQFTK		RIIKQRIK.VPPALNQFTK.TIDKNIAT	K	T	10	2	3131.9870	1113.6177	1113.6191	557.8161	557.8168	1113.6182	557.8164	0.0009	0.4594	4.6540	0.00079749320000	20.4620	13.3790	0.9953	2	0	70	79	3.3027548E7			0.52	false	tr|A0A9D4VQ42|A0A9D4VQ42_PEA	A0A9D4VQ42	A0A9D4VQ42_PEA	KIW84_073987	60S ribosomal protein L7a	KIW84_035435	tr|A0A9D4VQZ9|A0A9D4VQZ9_PEA, tr|A0A9D4Y1A7|A0A9D4Y1A7_PEA	0.0	0.0	0.0	0.0	0.0	0.0	0.0	0.0	0.0	0.0	0.0	0.0	0.0	0.0	0.0	0.0
H0660_2p_IonOpt11_PRC-6481_Weiland_TMT-DDA-7.19064.19064.2	C:\FragPipe\Data\AM\PRC-6481\Output\interact-H0660_2p_IonOpt11_PRC-6481_Weiland_TMT-DDA-7.pep.xml	SVSSESGPFNLR		NAKSSSKK.SVSSESGPFNLR.SRNPIYSN	K	S	12	2	3132.7007	1278.6224	1278.6208	640.3185	640.3177	1278.6204	640.3175	0.0004	0.6748	4.6658	0.00000178875300	26.2280	10.9050	1.0000	2	0	241	252	9.4706319E9			1.00	false	tr|D3VND9|D3VND9_PEA	D3VND9	D3VND9_PEA	vc-2	Vicilin 47k	KIW84_033460, KIW84_033461, KIW84_033464, vicK	tr|A0A9D4XVW8|A0A9D4XVW8_PEA, tr|A0A9D4XW11|A0A9D4XW11_PEA, tr|A0A9D4XXP8|A0A9D4XXP8_PEA, tr|A0A9D4Y1E5|A0A9D4Y1E5_PEA, tr|A0A9D5AZZ3|A0A9D5AZZ3_PEA, tr|A0A9D5B356|A0A9D5B356_PEA, tr|Q43626|Q43626_PEA	0.0	0.0	0.0	0.0	0.0	0.0	0.0	0.0	0.0	0.0	0.0	0.0	0.0	0.0	0.0	0.0
H0660_2p_IonOpt11_PRC-6481_Weiland_TMT-DDA-7.19065.19065.2	C:\FragPipe\Data\AM\PRC-6481\Output\interact-H0660_2p_IonOpt11_PRC-6481_Weiland_TMT-DDA-7.pep.xml	NEGGSDDVIIAATETK		EKKAIEKK.NEGGSDDVIIAATETK.	K	-	16	2	3132.8374	1618.7733	1618.7695	810.3939	810.3920	1618.7686	810.3916	0.0009	0.5341	4.6136	0.00000000015327	33.8150	14.3540	1.0000	2	0	569	584	2.04372704E8			0.61	false	tr|A0A9D4X1H4|A0A9D4X1H4_PEA	A0A9D4X1H4	A0A9D4X1H4_PEA	KIW84_057599	Seed biotin-containing protein SBP65		tr|A0A9D4X1J9|A0A9D4X1J9_PEA	0.0	0.0	0.0	0.0	0.0	0.0	0.0	0.0	0.0	0.0	0.0	0.0	0.0	0.0	0.0	0.0
H0660_2p_IonOpt11_PRC-6481_Weiland_TMT-DDA-7.19071.19071.2	C:\FragPipe\Data\AM\PRC-6481\Output\interact-H0660_2p_IonOpt11_PRC-6481_Weiland_TMT-DDA-7.pep.xml	NGFPCFR	NGFPCFR	NKEIKSIR.NGFPCFR.NTIFESGT	R	N	7	2	3133.6492	896.3958	896.3949	449.2052	449.2047	896.3963	449.2054	-0.0014	0.6972	4.5989	0.00490880600000	17.5230	8.9340	0.9966	2	0	161	167	1.90629088E8	5C(57.0215)		0.80	true	tr|A0A9D5BIC6|A0A9D5BIC6_PEA	A0A9D5BIC6	A0A9D5BIC6_PEA	KIW84_012699	Albumin-2			0.0	0.0	0.0	0.0	0.0	0.0	0.0	0.0	0.0	0.0	0.0	0.0	0.0	0.0	0.0	0.0
H0660_2p_IonOpt11_PRC-6481_Weiland_TMT-DDA-7.19081.19081.2	C:\FragPipe\Data\AM\PRC-6481\Output\interact-H0660_2p_IonOpt11_PRC-6481_Weiland_TMT-DDA-7.pep.xml	TNIGGTGYGTGTGTGYGTTGYGASGGGIGNTR		IPGTEQSR.TNIGGTGYGTGTGTGYGTTGYGASGGGIGNTR.QEYVREEH	R	Q	32	2	3135.0422	2882.3040	2882.3180	1442.1593	1442.1663	2882.3066	1442.1606	0.0114	0.9745	1.0035	0.00000000000000	96.9140	27.9190	1.0000	2	0	141	172	2.7749592E7			0.96	true	tr|A0A9D4YMF5|A0A9D4YMF5_PEA	A0A9D4YMF5	A0A9D4YMF5_PEA	KIW84_011009	Dehydrin			0.0	0.0	0.0	0.0	0.0	0.0	0.0	0.0	0.0	0.0	0.0	0.0	0.0	0.0	0.0	0.0
H0660_2p_IonOpt11_PRC-6481_Weiland_TMT-DDA-7.19085.19085.2	C:\FragPipe\Data\AM\PRC-6481\Output\interact-H0660_2p_IonOpt11_PRC-6481_Weiland_TMT-DDA-7.pep.xml	LVIVGDGGTGK	LVIVGDGGTGK[432]	TVDYPSFK.LVIVGDGGTGK.TTFVKRHI	K	T	11	2	3135.5876	1318.7792	1318.7769	660.3969	660.3957	1318.7781	660.3963	-0.0012	0.6330	5.6768	0.00000055748900	25.5350	14.4630	0.9999	2	0	16	26	1.665446E7	11K(304.2072)		0.85	false	tr|A0A9D4WL92|A0A9D4WL92_PEA	A0A9D4WL92	A0A9D4WL92_PEA	KIW84_050993	GTP-binding nuclear protein	KIW84_050992, KIW84_071410	tr|A0A9D4VIZ2|A0A9D4VIZ2_PEA, tr|A0A9D4WLG9|A0A9D4WLG9_PEA	12123.893	21628.174	58193.37	99202.34	91343.69	45876.984	48599.37	78572.79	86096.05	210963.44	0.0	27241.94	34876.793	53823.613	21041.1	0.0
H0660_2p_IonOpt11_PRC-6481_Weiland_TMT-DDA-7.19087.19087.3	C:\FragPipe\Data\AM\PRC-6481\Output\interact-H0660_2p_IonOpt11_PRC-6481_Weiland_TMT-DDA-7.pep.xml	EGSLLLPHYNSR		FVNSVEIK.EGSLLLPHYNSR.AIVIVTVK	K	A	12	3	3135.8580	1385.6929	1385.7098	462.9049	462.9105	1384.7098	462.5772	1.0000	0.6764	4.5643	0.00009805046000	22.9830	14.4700	0.9997	2	0	295	306	5.2504804E7			0.95	false	tr|A0A9D4X1R0|A0A9D4X1R0_PEA	A0A9D4X1R0	A0A9D4X1R0_PEA	KIW84_056028	Cupin type-1 domain-containing protein	KIW84_050644, KIW84_050646, KIW84_050649, KIW84_050650, KIW84_055578, KIW84_055583, KIW84_055587, KIW84_056125	tr|A0A9D4WHZ2|A0A9D4WHZ2_PEA, tr|A0A9D4WJU6|A0A9D4WJU6_PEA, tr|A0A9D4WKA7|A0A9D4WKA7_PEA, tr|A0A9D4WKG1|A0A9D4WKG1_PEA, tr|A0A9D4WW22|A0A9D4WW22_PEA, tr|A0A9D4WX64|A0A9D4WX64_PEA, tr|A0A9D4WY90|A0A9D4WY90_PEA, tr|A0A9D4WYA0|A0A9D4WYA0_PEA, tr|A0A9D4WYE1|A0A9D4WYE1_PEA, tr|A0A9D4WZ10|A0A9D4WZ10_PEA, tr|A0A9D4X0V6|A0A9D4X0V6_PEA, tr|A0A9D5AEW2|A0A9D5AEW2_PEA, tr|A0A9D5AGJ1|A0A9D5AGJ1_PEA, tr|A0A9D5ALI9|A0A9D5ALI9_PEA	0.0	0.0	0.0	0.0	0.0	0.0	0.0	0.0	0.0	0.0	0.0	0.0	0.0	0.0	0.0	0.0
H0660_2p_IonOpt11_PRC-6481_Weiland_TMT-DDA-7.19090.19090.2	C:\FragPipe\Data\AM\PRC-6481\Output\interact-H0660_2p_IonOpt11_PRC-6481_Weiland_TMT-DDA-7.pep.xml	SVSSESEPFNLR		NAKSTSKK.SVSSESEPFNLR.SRGPIYSN	K	S	12	2	3136.2980	1350.6427	1350.6412	676.3286	676.3279	1350.6415	676.3280	-0.0002	0.7247	4.6038	0.00000003860426	27.4420	19.2900	1.0000	2	0	246	257	6.5381309E9			1.00	false	tr|A0A9D5AGJ1|A0A9D5AGJ1_PEA	A0A9D5AGJ1	A0A9D5AGJ1_PEA	KIW84_056125	Cupin type-1 domain-containing protein	KIW84_055579, KIW84_055583, KIW84_055587	tr|A0A9D4WX64|A0A9D4WX64_PEA, tr|A0A9D4WZ10|A0A9D4WZ10_PEA, tr|A0A9D5AFY5|A0A9D5AFY5_PEA	0.0	0.0	0.0	0.0	0.0	0.0	0.0	0.0	0.0	0.0	0.0	0.0	0.0	0.0	0.0	0.0
H0660_2p_IonOpt11_PRC-6481_Weiland_TMT-DDA-7.19091.19091.2	C:\FragPipe\Data\AM\PRC-6481\Output\interact-H0660_2p_IonOpt11_PRC-6481_Weiland_TMT-DDA-7.pep.xml	SDYVYLPR		KDPNSESR.SDYVYLPR.DEAFGHIK	R	D	8	2	3136.4329	1011.5034	1011.5026	506.7590	506.7586	1011.5025	506.7585	0.0000	0.5908	4.7428	0.00015761640000	20.0920	10.2320	0.9993	2	0	278	285	2.30183296E9			0.98	false	tr|A0A9D4X642|A0A9D4X642_PEA	A0A9D4X642	A0A9D4X642_PEA	KIW84_058025	Lipoxygenase (Fragment)		tr|A0A9D4X7R9|A0A9D4X7R9_PEA	0.0	0.0	0.0	0.0	0.0	0.0	0.0	0.0	0.0	0.0	0.0	0.0	0.0	0.0	0.0	0.0
H0660_2p_IonOpt11_PRC-6481_Weiland_TMT-DDA-7.19092.19092.4	C:\FragPipe\Data\AM\PRC-6481\Output\interact-H0660_2p_IonOpt11_PRC-6481_Weiland_TMT-DDA-7.pep.xml	RFYLGGNPEVEHSVK	n[305]RFYLGGNPEVEHSVK	NQIDQVPR.RFYLGGNPEVEHSVK.QSGRKHGD	R	Q	15	4	3136.5676	2035.0810	2035.0806	509.7775	509.7774	2035.0810	509.7775	-0.0004	0.9670	3.9714	0.00000000000012	36.8780	12.0040	1.0000	2	1	186	200	1.27676262E9	N-term(304.2072)		1.00	true	tr|A0A9D4XTC5|A0A9D4XTC5_PEA	A0A9D4XTC5	A0A9D4XTC5_PEA	KIW84_032049	Cupin type-1 domain-containing protein			417238.4	242382.94	1836439.1	2930292.0	3200511.2	1296545.4	1348719.4	2601456.5	1735188.0	7142013.0	555530.06	821232.1	1177899.6	1398977.2	0.0	0.0
H0660_2p_IonOpt11_PRC-6481_Weiland_TMT-DDA-7.19093.19093.3	C:\FragPipe\Data\AM\PRC-6481\Output\interact-H0660_2p_IonOpt11_PRC-6481_Weiland_TMT-DDA-7.pep.xml	RFYLGGNPEVEHSVK	n[305]RFYLGGNPEVEHSVK	NQIDQVPR.RFYLGGNPEVEHSVK.QSGRKHGD	R	Q	15	3	3136.7031	2035.0807	2035.0796	679.3675	679.3671	2035.0810	679.3676	-0.0014	0.9545	3.9737	0.00000000000325	34.7520	12.5240	1.0000	2	1	186	200	3.44612544E8	N-term(304.2072)		0.98	true	tr|A0A9D4XTC5|A0A9D4XTC5_PEA	A0A9D4XTC5	A0A9D4XTC5_PEA	KIW84_032049	Cupin type-1 domain-containing protein			176182.33	150911.05	653563.7	889476.56	971805.44	421204.3	431518.28	899891.06	500500.44	2159427.5	116259.055	234576.56	280258.84	444406.8	34076.73	0.0
H0660_2p_IonOpt11_PRC-6481_Weiland_TMT-DDA-7.19094.19094.4	C:\FragPipe\Data\AM\PRC-6481\Output\interact-H0660_2p_IonOpt11_PRC-6481_Weiland_TMT-DDA-7.pep.xml	SSKGELETVLDEQKK	SSK[432]GELETVLDEQKK	KVIQAAIK.SSKGELETVLDEQKK.GRIFKIEK	K	G	15	4	3136.8376	1994.0876	1994.0853	499.5292	499.5286	1994.0856	499.5287	-0.0002	0.7422	7.3838	0.00000000031771	29.2420	27.2950	1.0000	2	2	246	260	3.83681184E8	3K(304.2072)		0.98	true	tr|O49927|O49927_PEA	O49927	O49927_PEA	p54	p54 protein			77743.516	68153.11	408972.6	449142.47	545296.1	232369.28	264078.62	385342.34	337267.12	1025152.8	79693.69	175870.69	205033.8	182832.3	0.0	0.0
H0660_2p_IonOpt11_PRC-6481_Weiland_TMT-DDA-7.19099.19099.2	C:\FragPipe\Data\AM\PRC-6481\Output\interact-H0660_2p_IonOpt11_PRC-6481_Weiland_TMT-DDA-7.pep.xml	IIGIPAAPK		NHIIGYIK.IIGIPAAPK.GVPDISVC	K	G	9	2	3137.5159	878.5588	878.5588	440.2867	440.2867	878.5589	440.2867	0.0000	0.5958	4.5348	0.01612501000000	21.6700	13.5530	0.9981	2	0	203	211	4.6398904E7			0.80	false	tr|A0A9D4Y8S3|A0A9D4Y8S3_PEA	A0A9D4Y8S3	A0A9D4Y8S3_PEA	KIW84_021645	Uncharacterized protein	KIW84_065475	tr|A0A9D5A9T4|A0A9D5A9T4_PEA	0.0	0.0	0.0	0.0	0.0	0.0	0.0	0.0	0.0	0.0	0.0	0.0	0.0	0.0	0.0	0.0
H0660_2p_IonOpt11_PRC-6481_Weiland_TMT-DDA-7.19100.19100.2	C:\FragPipe\Data\AM\PRC-6481\Output\interact-H0660_2p_IonOpt11_PRC-6481_Weiland_TMT-DDA-7.pep.xml	FNLEEGDIMR	FNLEEGDIM[147]R	VAEDRTER.FNLEEGDIMR.VPAGTPMY	R	V	10	2	3137.6514	1238.5609	1238.5598	620.2877	620.2872	1238.5600	620.2873	-0.0002	0.6088	4.5750	0.01191892000000	16.3600	10.4890	0.8721	2	0	172	181	3.7118679E9	9M(15.9949)		0.15	true	tr|O49927|O49927_PEA	O49927	O49927_PEA	p54	p54 protein			0.0	0.0	0.0	0.0	0.0	0.0	0.0	0.0	0.0	0.0	0.0	0.0	0.0	0.0	0.0	0.0
H0660_2p_IonOpt11_PRC-6481_Weiland_TMT-DDA-7.19105.19105.3	C:\FragPipe\Data\AM\PRC-6481\Output\interact-H0660_2p_IonOpt11_PRC-6481_Weiland_TMT-DDA-7.pep.xml	SSKGELETVLDEQKK	SSK[432]GELETVLDEQKK	KVIQAAIK.SSKGELETVLDEQKK.GRIFKIEK	K	G	15	3	3138.3638	1994.0878	1994.0847	665.7032	665.7022	1994.0856	665.7025	-0.0008	0.9109	7.4093	0.00000000032058	36.2430	34.2800	1.0000	2	2	246	260	1.91673216E8	3K(304.2072)		0.87	true	tr|O49927|O49927_PEA	O49927	O49927_PEA	p54	p54 protein			30355.258	17750.082	104420.88	159962.14	132563.33	73357.64	79674.25	151119.05	109179.08	403532.62	26787.03	43150.402	44891.133	49774.656	0.0	0.0
H0660_2p_IonOpt11_PRC-6481_Weiland_TMT-DDA-7.19108.19108.2	C:\FragPipe\Data\AM\PRC-6481\Output\interact-H0660_2p_IonOpt11_PRC-6481_Weiland_TMT-DDA-7.pep.xml	GVSSESEPFNLR		NAKSTSKK.GVSSESEPFNLR.SRGPIYSN	K	S	12	2	3138.7695	1320.6322	1320.6306	661.3234	661.3226	1320.6309	661.3227	-0.0002	0.7413	4.5610	0.00000159712400	27.4230	11.5070	1.0000	2	0	246	257	1.16910131E9			0.79	false	tr|A0A9D4WW22|A0A9D4WW22_PEA	A0A9D4WW22	A0A9D4WW22_PEA	KIW84_055578	Cupin type-1 domain-containing protein		tr|A0A9D4WY90|A0A9D4WY90_PEA, tr|A0A9D4WYA0|A0A9D4WYA0_PEA, tr|A0A9D4WYE1|A0A9D4WYE1_PEA, tr|A0A9D4X0V6|A0A9D4X0V6_PEA, tr|A0A9D5ALI9|A0A9D5ALI9_PEA	0.0	0.0	0.0	0.0	0.0	0.0	0.0	0.0	0.0	0.0	0.0	0.0	0.0	0.0	0.0	0.0
H0660_2p_IonOpt11_PRC-6481_Weiland_TMT-DDA-7.19110.19110.2	C:\FragPipe\Data\AM\PRC-6481\Output\interact-H0660_2p_IonOpt11_PRC-6481_Weiland_TMT-DDA-7.pep.xml	VVIDAFR		PIQSVKGK.VVIDAFR.LINPQTMM	K	L	7	2	3139.0388	818.4647	818.4665	410.2396	410.2406	818.4650	410.2398	0.0015	0.6713	4.5628	0.15400750000000	16.4990	14.7710	0.9693	2	0	124	130	1.7530774E7			0.84	false	tr|A0A9D4VZA8|A0A9D4VZA8_PEA	A0A9D4VZA8	A0A9D4VZA8_PEA	KIW84_060309	Multicatalytic endopeptidase	KIW84_015191, KIW84_060305, KIW84_060313	tr|A0A9D4VZS7|A0A9D4VZS7_PEA, tr|A0A9D4W1Z6|A0A9D4W1Z6_PEA, tr|A0A9D4W281|A0A9D4W281_PEA, tr|A0A9D5A2M7|A0A9D5A2M7_PEA, tr|A0A9D5A514|A0A9D5A514_PEA, tr|A0A9D5H0A8|A0A9D5H0A8_PEA	0.0	0.0	0.0	0.0	0.0	0.0	0.0	0.0	0.0	0.0	0.0	0.0	0.0	0.0	0.0	0.0
H0660_2p_IonOpt11_PRC-6481_Weiland_TMT-DDA-7.19113.19113.2	C:\FragPipe\Data\AM\PRC-6481\Output\interact-H0660_2p_IonOpt11_PRC-6481_Weiland_TMT-DDA-7.pep.xml	LYTYDDVVDR		DFSIEMSR.LYTYDDVVDR.VAQQIGIN	R	V	10	2	3139.4448	1257.5874	1257.5875	629.8010	629.8010	1257.5876	629.8011	-0.0001	0.7461	4.5442	0.00000216066500	22.9590	12.1550	1.0000	2	0	825	834	3437106.0			1.00	false	tr|A0A9D4WSE1|A0A9D4WSE1_PEA	A0A9D4WSE1	A0A9D4WSE1_PEA	KIW84_053216	ubiquitinyl hydrolase 1	KIW84_021272, KIW84_041539, KIW84_060577, KIW84_065449	tr|A0A9D4W1T4|A0A9D4W1T4_PEA, tr|A0A9D4W3B9|A0A9D4W3B9_PEA, tr|A0A9D4WFE3|A0A9D4WFE3_PEA, tr|A0A9D4X8G6|A0A9D4X8G6_PEA, tr|A0A9D4X8H1|A0A9D4X8H1_PEA, tr|A0A9D4XBR9|A0A9D4XBR9_PEA, tr|A0A9D4Y7X9|A0A9D4Y7X9_PEA, tr|A0A9D4YBV3|A0A9D4YBV3_PEA	0.0	0.0	0.0	0.0	0.0	0.0	0.0	0.0	0.0	0.0	0.0	0.0	0.0	0.0	0.0	0.0
H0660_2p_IonOpt11_PRC-6481_Weiland_TMT-DDA-7.19114.19114.5	C:\FragPipe\Data\AM\PRC-6481\Output\interact-H0660_2p_IonOpt11_PRC-6481_Weiland_TMT-DDA-7.pep.xml	VEDGLHIISPELQEEEEQSHSQRKEEEEEEQEQR		DERGQIVK.VEDGLHIISPELQEEEEQSHSQRKEEEEEEQEQR.HRKHSKKE	K	H	34	5	3139.5803	4133.8804	4133.8770	827.7834	827.7827	4131.8740	827.3821	2.0029	0.9745	4.5579	0.00000000000000	94.9280	12.1240	1.0000	2	2	268	301	1.11126502E9			1.00	false	tr|A0A9D4W9W0|A0A9D4W9W0_PEA	A0A9D4W9W0	A0A9D4W9W0_PEA	KIW84_063801	Cupin type-1 domain-containing protein		tr|A0A9D4WCL6|A0A9D4WCL6_PEA	0.0	0.0	0.0	0.0	0.0	0.0	0.0	0.0	0.0	0.0	0.0	0.0	0.0	0.0	0.0	0.0
H0660_2p_IonOpt11_PRC-6481_Weiland_TMT-DDA-7.19116.19116.2	C:\FragPipe\Data\AM\PRC-6481\Output\interact-H0660_2p_IonOpt11_PRC-6481_Weiland_TMT-DDA-7.pep.xml	FNLEEGDIMR	FNLEEGDIM[147]R	VAEDRTER.FNLEEGDIMR.VPAGTPMY	R	V	10	2	3139.8840	1238.5616	1238.5598	620.2881	620.2872	1238.5600	620.2873	-0.0002	0.5855	4.5378	0.00000239603300	24.6240	9.2390	0.9999	2	0	172	181	3.7118679E9	9M(15.9949)		1.00	true	tr|O49927|O49927_PEA	O49927	O49927_PEA	p54	p54 protein			0.0	0.0	0.0	0.0	0.0	0.0	0.0	0.0	0.0	0.0	0.0	0.0	0.0	0.0	0.0	0.0
H0660_2p_IonOpt11_PRC-6481_Weiland_TMT-DDA-7.19118.19118.2	C:\FragPipe\Data\AM\PRC-6481\Output\interact-H0660_2p_IonOpt11_PRC-6481_Weiland_TMT-DDA-7.pep.xml	DSFNLER	n[305]DSFNLER	TVIKPNDR.DSFNLER.GDTIKIPA	R	G	7	2	3140.1553	1183.6173	1183.6182	592.8159	592.8164	1183.6157	592.8151	0.0024	0.8683	3.3849	0.00015328830000	21.8990	17.8460	0.9972	2	0	115	121	1.53186048E8	N-term(304.2072)		0.94	false	tr|A0A9D5AEW2|A0A9D5AEW2_PEA	A0A9D5AEW2	A0A9D5AEW2_PEA	KIW84_050650	Cupin type-1 domain-containing protein	KIW84_050649	tr|A0A9D4WKA7|A0A9D4WKA7_PEA, tr|A0A9D4WKG1|A0A9D4WKG1_PEA	11622.275	16514.488	64100.86	195761.47	51174.273	45948.207	53971.547	161001.44	464760.06	1589057.8	0.0	46142.074	14177.032	32439.24	11028.762	0.0
H0660_2p_IonOpt11_PRC-6481_Weiland_TMT-DDA-7.19119.19119.4	C:\FragPipe\Data\AM\PRC-6481\Output\interact-H0660_2p_IonOpt11_PRC-6481_Weiland_TMT-DDA-7.pep.xml	DAEGVTVAEMRNDPSLTTHPGGVSASVAAAAR	DAEGVTVAEM[147]RNDPSLTTHPGGVSASVAAAAR	ADRAATRR.DAEGVTVAEMRNDPSLTTHPGGVSASVAAAAR.LNQKGNN	R	L	32	4	3140.2908	3152.5227	3152.5151	789.1380	789.1361	3152.5154	789.1361	-0.0002	0.8894	4.5225	0.00000000000000	52.4630	13.7340	1.0000	2	1	227	258	6.751748E7	10M(15.9949)		1.00	true	tr|A0A9D5A5J4|A0A9D5A5J4_PEA	A0A9D5A5J4	A0A9D5A5J4_PEA	KIW84_063984	SMP domain-containing protein			0.0	0.0	0.0	0.0	0.0	0.0	0.0	0.0	0.0	0.0	0.0	0.0	0.0	0.0	0.0	0.0
H0660_2p_IonOpt11_PRC-6481_Weiland_TMT-DDA-7.19120.19120.2	C:\FragPipe\Data\AM\PRC-6481\Output\interact-H0660_2p_IonOpt11_PRC-6481_Weiland_TMT-DDA-7.pep.xml	AVYECLR	n[305]AVYECLR	ISAKNYGR.AVYECLR.GGIDFTKD	R	G	7	2	3140.4263	1213.6478	1213.6473	607.8312	607.8309	1213.6449	607.8297	0.0024	0.9350	8.2112	0.00017150730000	22.1600	14.1890	0.9986	2	0	195	201	3.024883E7	N-term(304.2072),5C(57.0215)		0.89	false	tr|A0A9D4XJV9|A0A9D4XJV9_PEA	A0A9D4XJV9	A0A9D4XJV9_PEA	KIW84_045257	Ribulose bisphosphate carboxylase large chain	KIW84_015698, KIW84_022588, KIW84_023956, KIW84_034895, KIW84_045239, KIW84_045248	tr|A0A9D4XJY0|A0A9D4XJY0_PEA, tr|A0A9D4XZL9|A0A9D4XZL9_PEA, tr|A0A9D4YAU5|A0A9D4YAU5_PEA, tr|A0A9D5AWY8|A0A9D5AWY8_PEA, tr|A0A9D5B8R3|A0A9D5B8R3_PEA, tr|A0A9D5BCH9|A0A9D5BCH9_PEA, tr|A0A9D5BRK8|A0A9D5BRK8_PEA, tr|A0A9D5BRP2|A0A9D5BRP2_PEA	26698.525	48099.33	91706.19	183471.4	132312.31	95497.37	85809.336	175189.19	192369.97	563885.94	0.0	46460.54	46175.227	76087.54	15527.508	0.0
H0660_2p_IonOpt11_PRC-6481_Weiland_TMT-DDA-7.19122.19122.2	C:\FragPipe\Data\AM\PRC-6481\Output\interact-H0660_2p_IonOpt11_PRC-6481_Weiland_TMT-DDA-7.pep.xml	IAAEWAPSVR		DPEEMKRR.IAAEWAPSVR.NVSFEITE	R	N	10	2	3140.6963	1098.5839	1098.5815	550.2992	550.2980	1098.5820	550.2983	-0.0004	0.7744	4.5207	0.00000012482290	27.5810	13.5590	1.0000	2	0	339	348	1.885925E7			0.92	false	tr|A0A9D4YAH0|A0A9D4YAH0_PEA	A0A9D4YAH0	A0A9D4YAH0_PEA	KIW84_022447	N-acyl-aliphatic-L-amino acid amidohydrolase (Fragment)		tr|A0A9D4YEF2|A0A9D4YEF2_PEA	0.0	0.0	0.0	0.0	0.0	0.0	0.0	0.0	0.0	0.0	0.0	0.0	0.0	0.0	0.0	0.0
H0660_2p_IonOpt11_PRC-6481_Weiland_TMT-DDA-7.19123.19123.2	C:\FragPipe\Data\AM\PRC-6481\Output\interact-H0660_2p_IonOpt11_PRC-6481_Weiland_TMT-DDA-7.pep.xml	AMGYLGDK	n[305]AMGYLGDK	TAADAANK.AMGYLGDK.KEETKQKA	K	K	8	2	3140.8320	1157.6070	1157.6078	579.8108	579.8112	1157.6074	579.8110	0.0003	0.8985	8.2371	0.00000571188100	28.7260	16.6220	0.9998	2	0	244	251	1.709171E7	N-term(304.2072)		0.69	true	tr|A0A9D5A5D8|A0A9D5A5D8_PEA	A0A9D5A5D8	A0A9D5A5D8_PEA	KIW84_062107	Uncharacterized protein			8195.37	10220.049	48241.332	104711.19	61523.594	55748.543	30582.504	45446.97	94275.55	134300.38	0.0	21241.607	21569.11	19276.139	16903.234	0.0
H0660_2p_IonOpt11_PRC-6481_Weiland_TMT-DDA-7.19125.19125.3	C:\FragPipe\Data\AM\PRC-6481\Output\interact-H0660_2p_IonOpt11_PRC-6481_Weiland_TMT-DDA-7.pep.xml	SVSSESGPFNLR		NAKSSSKK.SVSSESGPFNLR.SRNPIYSN	K	S	12	3	3141.1033	1278.6206	1278.6316	427.2141	427.2178	1278.6204	427.2141	0.0112	0.7297	4.5258	0.00000038026610	21.2390	11.2670	1.0000	2	0	241	252	1.904876E7			1.00	false	tr|D3VND9|D3VND9_PEA	D3VND9	D3VND9_PEA	vc-2	Vicilin 47k	KIW84_033460, KIW84_033461, KIW84_033464, vicK	tr|A0A9D4XVW8|A0A9D4XVW8_PEA, tr|A0A9D4XW11|A0A9D4XW11_PEA, tr|A0A9D4XXP8|A0A9D4XXP8_PEA, tr|A0A9D4Y1E5|A0A9D4Y1E5_PEA, tr|A0A9D5AZZ3|A0A9D5AZZ3_PEA, tr|A0A9D5B356|A0A9D5B356_PEA, tr|Q43626|Q43626_PEA	0.0	0.0	0.0	0.0	0.0	0.0	0.0	0.0	0.0	0.0	0.0	0.0	0.0	0.0	0.0	0.0
H0660_2p_IonOpt11_PRC-6481_Weiland_TMT-DDA-7.19126.19126.6	C:\FragPipe\Data\AM\PRC-6481\Output\interact-H0660_2p_IonOpt11_PRC-6481_Weiland_TMT-DDA-7.pep.xml	VEDGLHIISPELQEEEEQSHSQRKEEEEEEQEQR		DERGQIVK.VEDGLHIISPELQEEEEQSHSQRKEEEEEEQEQR.HRKHSKKE	K	H	34	6	3141.2388	4133.8810	4133.8770	689.9874	689.9868	4131.8740	689.6529	2.0029	0.9510	4.5302	0.00000000000000	67.7430	11.8450	1.0000	2	2	268	301	8.5202624E8			1.00	false	tr|A0A9D4W9W0|A0A9D4W9W0_PEA	A0A9D4W9W0	A0A9D4W9W0_PEA	KIW84_063801	Cupin type-1 domain-containing protein		tr|A0A9D4WCL6|A0A9D4WCL6_PEA	0.0	0.0	0.0	0.0	0.0	0.0	0.0	0.0	0.0	0.0	0.0	0.0	0.0	0.0	0.0	0.0
H0660_2p_IonOpt11_PRC-6481_Weiland_TMT-DDA-7.19127.19127.3	C:\FragPipe\Data\AM\PRC-6481\Output\interact-H0660_2p_IonOpt11_PRC-6481_Weiland_TMT-DDA-7.pep.xml	VIPSEERIQAEGTNLQEK	VIPSEERIQAEGTNLQEK[432]	REKVIIQK.VIPSEERIQAEGTNLQEK.GRGSNVIP	K	G	18	3	3141.3755	2345.2585	2345.2566	782.7601	782.7595	2344.2556	782.4258	1.0009	0.5375	3.6944	0.00000000000000	44.8740	13.3980	1.0000	2	1	510	527	3.658788E7	18K(304.2072)		0.91	false	tr|A0A9D4X1H4|A0A9D4X1H4_PEA	A0A9D4X1H4	A0A9D4X1H4_PEA	KIW84_057599	Seed biotin-containing protein SBP65		tr|A0A9D4X1J9|A0A9D4X1J9_PEA	78911.375	64929.926	86135.484	31612.285	105240.83	92087.76	66505.164	102280.766	23993.871	74763.65	19713.082	58399.33	165820.97	176648.08	38516.734	3493.5442
H0660_2p_IonOpt11_PRC-6481_Weiland_TMT-DDA-7.19131.19131.2	C:\FragPipe\Data\AM\PRC-6481\Output\interact-H0660_2p_IonOpt11_PRC-6481_Weiland_TMT-DDA-7.pep.xml	AIVIVTVK		IIPHYNSR.AIVIVTVK.EGRGDFEI	R	E	8	2	3141.9497	841.5644	841.5626	421.7895	421.7886	841.5637	421.7891	-0.0011	0.4726	4.5176	0.02736017000000	19.0410	12.3560	0.9876	2	0	307	314	1.68076314E9			0.98	true	tr|A0A9D4X1R0|A0A9D4X1R0_PEA	A0A9D4X1R0	A0A9D4X1R0_PEA	KIW84_056028	Cupin type-1 domain-containing protein			0.0	0.0	0.0	0.0	0.0	0.0	0.0	0.0	0.0	0.0	0.0	0.0	0.0	0.0	0.0	0.0
H0660_2p_IonOpt11_PRC-6481_Weiland_TMT-DDA-7.19134.19134.4	C:\FragPipe\Data\AM\PRC-6481\Output\interact-H0660_2p_IonOpt11_PRC-6481_Weiland_TMT-DDA-7.pep.xml	GKEVYLFKGDQYAR	GKEVYLFK[432]GDQYAR	DAAYRSTR.GKEVYLFKGDQYAR.IDYETNSM	R	I	14	4	3142.3547	1977.0645	1977.0620	495.2734	495.2728	1977.0643	495.2734	-0.0023	0.7360	2.3986	0.00001125315000	26.2510	18.2060	0.9999	2	2	130	143	2.9265796E7	8K(304.2072)		0.90	false	tr|A0A9D5BIC6|A0A9D5BIC6_PEA	A0A9D5BIC6	A0A9D5BIC6_PEA	KIW84_012699	Albumin-2	KIW84_012700	tr|A0A9D5BII4|A0A9D5BII4_PEA	52444.184	89849.96	107829.555	79226.94	175135.53	81638.086	93877.875	95116.805	44002.824	76067.31	28886.645	62693.64	86871.41	88422.36	167855.89	0.0
H0660_2p_IonOpt11_PRC-6481_Weiland_TMT-DDA-7.19139.19139.3	C:\FragPipe\Data\AM\PRC-6481\Output\interact-H0660_2p_IonOpt11_PRC-6481_Weiland_TMT-DDA-7.pep.xml	DAEGVTVAEMRNDPSLTTHPGGVSASVAAAAR	DAEGVTVAEM[147]RNDPSLTTHPGGVSASVAAAAR	ADRAATRR.DAEGVTVAEMRNDPSLTTHPGGVSASVAAAAR.LNQKGNN	R	L	32	3	3143.0340	3152.5156	3152.5190	1051.8458	1051.8469	3152.5154	1051.8457	0.0036	0.8617	4.4768	0.00000000000000	50.3360	12.8110	1.0000	2	1	227	258	7272414.0	10M(15.9949)		1.00	true	tr|A0A9D5A5J4|A0A9D5A5J4_PEA	A0A9D5A5J4	A0A9D5A5J4_PEA	KIW84_063984	SMP domain-containing protein			0.0	0.0	0.0	0.0	0.0	0.0	0.0	0.0	0.0	0.0	0.0	0.0	0.0	0.0	0.0	0.0
H0660_2p_IonOpt11_PRC-6481_Weiland_TMT-DDA-7.19142.19142.2	C:\FragPipe\Data\AM\PRC-6481\Output\interact-H0660_2p_IonOpt11_PRC-6481_Weiland_TMT-DDA-7.pep.xml	GLQEFPPK	n[305]GLQEFPPK	GVNPCMIR.GLQEFPPK.SNIDPAEY	R	S	8	2	3143.4724	1218.6965	1218.6962	610.3555	610.3554	1218.6932	610.3539	0.0029	0.8967	4.1347	0.01946942000000	19.2860	15.6290	0.9910	2	0	387	394	1324958.2	N-term(304.2072)		0.77	true	tr|A0A9D5ANG4|A0A9D5ANG4_PEA	A0A9D5ANG4	A0A9D5ANG4_PEA	KIW84_058020	Lipoxygenase			11457.105	15772.528	31413.273	61741.984	48337.9	29153.719	28485.049	61612.82	67708.266	158054.69	12864.23	21700.94	23868.674	26748.629	42815.734	0.0
H0660_2p_IonOpt11_PRC-6481_Weiland_TMT-DDA-7.19143.19143.4	C:\FragPipe\Data\AM\PRC-6481\Output\interact-H0660_2p_IonOpt11_PRC-6481_Weiland_TMT-DDA-7.pep.xml	VEDGLHIISPELQEEEEQSHSQRKEEEEEEQEQR		DERGQIVK.VEDGLHIISPELQEEEEQSHSQRKEEEEEEQEQR.HRKHSKKE	K	H	34	4	3143.6100	4133.8804	4133.8784	1034.4774	1034.4769	4131.8740	1033.9758	2.0043	0.9731	4.4907	0.00000000000000	109.5960	12.6910	1.0000	2	2	268	301	3.16579392E8			1.00	false	tr|A0A9D4W9W0|A0A9D4W9W0_PEA	A0A9D4W9W0	A0A9D4W9W0_PEA	KIW84_063801	Cupin type-1 domain-containing protein		tr|A0A9D4WCL6|A0A9D4WCL6_PEA	0.0	0.0	0.0	0.0	0.0	0.0	0.0	0.0	0.0	0.0	0.0	0.0	0.0	0.0	0.0	0.0
H0660_2p_IonOpt11_PRC-6481_Weiland_TMT-DDA-7.19144.19144.3	C:\FragPipe\Data\AM\PRC-6481\Output\interact-H0660_2p_IonOpt11_PRC-6481_Weiland_TMT-DDA-7.pep.xml	NSFNLEREDTIK	n[305]NSFNLEREDTIK	TVIKPDDR.NSFNLEREDTIK.LPAGTIAY	R	L	12	3	3143.7456	1768.9302	1768.9296	590.6507	590.6505	1768.9280	590.6499	0.0015	0.9377	2.8261	0.00000000000024	41.8330	37.0370	1.0000	2	1	115	126	6.412804E7	N-term(304.2072)		0.97	true	tr|A0A9D4WZ10|A0A9D4WZ10_PEA	A0A9D4WZ10	A0A9D4WZ10_PEA	KIW84_055587	Cupin type-1 domain-containing protein			5948.1855	12716.208	51874.848	183543.58	58612.08	26738.238	48792.19	111997.6	370615.88	1399079.8	0.0	43682.293	15180.094	12309.97	15344.68	0.0
H0660_2p_IonOpt11_PRC-6481_Weiland_TMT-DDA-7.19147.19147.2	C:\FragPipe\Data\AM\PRC-6481\Output\interact-H0660_2p_IonOpt11_PRC-6481_Weiland_TMT-DDA-7.pep.xml	VIISAPSK	n[305]VIISAPSK	HIKGGAKK.VIISAPSK.DAPMFVVG	K	D	8	2	3144.1533	1117.7034	1117.7029	559.8590	559.8587	1117.7031	559.8588	-0.0002	0.9005	12.2344	0.00127456000000	25.1770	19.1410	0.9958	2	0	122	129	4.5569376E7	N-term(304.2072)		0.53	false	tr|A0A9D5AS03|A0A9D5AS03_PEA	A0A9D5AS03	A0A9D5AS03_PEA	KIW84_042005	Glyceraldehyde-3-phosphate dehydrogenase	KIW84_053886, KIW84_054834	tr|A0A9D4WRL4|A0A9D4WRL4_PEA, tr|A0A9D5AKL8|A0A9D5AKL8_PEA	7479.6396	9683.187	30959.738	90777.38	57140.703	34953.883	27069.873	58858.383	104197.97	278278.62	0.0	18975.215	14617.206	18666.7	19492.28	1927.0658
H0660_2p_IonOpt11_PRC-6481_Weiland_TMT-DDA-7.19151.19151.3	C:\FragPipe\Data\AM\PRC-6481\Output\interact-H0660_2p_IonOpt11_PRC-6481_Weiland_TMT-DDA-7.pep.xml	GFSKNILEASYNTR		KNKNQYIR.GFSKNILEASYNTR.YETIEKVI	R	Y	14	3	3144.6940	1598.8057	1598.8059	533.9425	533.9426	1598.8052	533.9423	0.0007	0.7439	6.7415	0.00000000000132	32.9170	13.1370	1.0000	2	1	341	354	1.1761644E7			0.87	true	tr|Q9M3X6|Q9M3X6_PEA	Q9M3X6	Q9M3X6_PEA	cvc	Convicilin			0.0	0.0	0.0	0.0	0.0	0.0	0.0	0.0	0.0	0.0	0.0	0.0	0.0	0.0	0.0	0.0
H0660_2p_IonOpt11_PRC-6481_Weiland_TMT-DDA-7.19155.19155.2	C:\FragPipe\Data\AM\PRC-6481\Output\interact-H0660_2p_IonOpt11_PRC-6481_Weiland_TMT-DDA-7.pep.xml	SVSSESGPFNLR		NAKSSSKK.SVSSESGPFNLR.SRNPIYSN	K	S	12	2	3145.2666	1278.6235	1278.6208	640.3190	640.3177	1278.6204	640.3175	0.0004	0.7074	4.4564	0.00000166008900	26.1750	10.3790	1.0000	2	0	241	252	9.4706319E9			1.00	false	tr|D3VND9|D3VND9_PEA	D3VND9	D3VND9_PEA	vc-2	Vicilin 47k	KIW84_033460, KIW84_033461, KIW84_033464, vicK	tr|A0A9D4XVW8|A0A9D4XVW8_PEA, tr|A0A9D4XW11|A0A9D4XW11_PEA, tr|A0A9D4XXP8|A0A9D4XXP8_PEA, tr|A0A9D4Y1E5|A0A9D4Y1E5_PEA, tr|A0A9D5AZZ3|A0A9D5AZZ3_PEA, tr|A0A9D5B356|A0A9D5B356_PEA, tr|Q43626|Q43626_PEA	0.0	0.0	0.0	0.0	0.0	0.0	0.0	0.0	0.0	0.0	0.0	0.0	0.0	0.0	0.0	0.0
H0660_2p_IonOpt11_PRC-6481_Weiland_TMT-DDA-7.19157.19157.4	C:\FragPipe\Data\AM\PRC-6481\Output\interact-H0660_2p_IonOpt11_PRC-6481_Weiland_TMT-DDA-7.pep.xml	RFYLAGNHEQEFLR		NQIDQMPR.RFYLAGNHEQEFLR.YQHQQGGK	R	Y	14	4	3145.5361	1778.8888	1778.8866	445.7295	445.7289	1778.8851	445.7286	0.0014	0.3974	4.4509	0.00671639900000	15.4090	11.9330	0.7602	2	1	181	194	2.74439142E9			0.99	false	tr|A0A9D5AY78|A0A9D5AY78_PEA	A0A9D5AY78	A0A9D5AY78_PEA	KIW84_032040	Legumin A2	KIW84_032043	tr|A0A9D4XSA2|A0A9D4XSA2_PEA	0.0	0.0	0.0	0.0	0.0	0.0	0.0	0.0	0.0	0.0	0.0	0.0	0.0	0.0	0.0	0.0
H0660_2p_IonOpt11_PRC-6481_Weiland_TMT-DDA-7.19160.19160.3	C:\FragPipe\Data\AM\PRC-6481\Output\interact-H0660_2p_IonOpt11_PRC-6481_Weiland_TMT-DDA-7.pep.xml	GHPTLIDYTSTK	GHPTLIDYTSTK[432]	TTSVNAYK.GHPTLIDYTSTK.GAIVAFTR	K	G	12	3	3145.9430	1635.8804	1635.8800	546.3007	546.3006	1635.8792	546.3003	0.0008	0.5834	5.1822	0.00004855673000	22.5680	20.5010	0.9998	2	0	190	201	1.25898976E8	12K(304.2072)		0.92	true	tr|A0A9D4XPH4|A0A9D4XPH4_PEA	A0A9D4XPH4	A0A9D4XPH4_PEA	KIW84_030484	NADPH-dependent aldehyde reductase 1			7862.973	10351.564	49654.41	90784.54	39144.504	32691.387	37228.79	50077.297	102543.18	261468.67	0.0	20090.621	11499.569	15452.16	8394.333	0.0
H0660_2p_IonOpt11_PRC-6481_Weiland_TMT-DDA-7.19163.19163.2	C:\FragPipe\Data\AM\PRC-6481\Output\interact-H0660_2p_IonOpt11_PRC-6481_Weiland_TMT-DDA-7.pep.xml	LSLTDIK		RIPINFKR.LSLTDIK.IDIKRVPK	R	I	7	2	3146.3490	788.4631	788.4633	395.2388	395.2389	788.4644	395.2395	-0.0010	0.6216	4.4333	1.11195500000000	19.2780	19.1130	0.8421	2	0	70	76	1.5485984E7			0.72	false	tr|A0A9D4WAC7|A0A9D4WAC7_PEA	A0A9D4WAC7	A0A9D4WAC7_PEA	KIW84_063632	Ribosomal protein L14e domain-containing protein (Fragment)	KIW84_040921	tr|A0A9D5AKR0|A0A9D5AKR0_PEA, tr|A0A9D5AQG5|A0A9D5AQG5_PEA	0.0	0.0	0.0	0.0	0.0	0.0	0.0	0.0	0.0	0.0	0.0	0.0	0.0	0.0	0.0	0.0
H0660_2p_IonOpt11_PRC-6481_Weiland_TMT-DDA-7.19164.19164.4	C:\FragPipe\Data\AM\PRC-6481\Output\interact-H0660_2p_IonOpt11_PRC-6481_Weiland_TMT-DDA-7.pep.xml	EYLMEPLPQSINPNHKPSNK	EYLM[147]EPLPQSINPNHKPSNK[432]	SQKAQPGK.EYLMEPLPQSINPNHKPSNK.LRGKVAIV	K	L	20	4	3146.4844	2655.3625	2655.3638	664.8479	664.8482	2655.3650	664.8485	-0.0012	0.7353	0.0033	0.00000000000000	40.0260	37.3530	1.0000	2	1	20	39	7.9832264E7	20K(304.2072),4M(15.9949)		0.84	true	tr|A0A9D4X4R2|A0A9D4X4R2_PEA	A0A9D4X4R2	A0A9D4X4R2_PEA	KIW84_040221	NADPH-dependent aldehyde reductase 1			10724.354	10393.027	53060.617	95135.516	56165.086	51684.18	33697.773	78850.17	67149.914	255420.94	0.0	35073.047	20876.713	21815.945	6427.068	0.0
H0660_2p_IonOpt11_PRC-6481_Weiland_TMT-DDA-7.19166.19166.3	C:\FragPipe\Data\AM\PRC-6481\Output\interact-H0660_2p_IonOpt11_PRC-6481_Weiland_TMT-DDA-7.pep.xml	TTGSYSYGGSPYDIHTSSLSQPSR		MTDHHAR.TTGSYSYGGSPYDIHTSSLSQPSR.QTVKFITA	R	Q	24	3	3146.7559	2548.1477	2548.1538	850.3898	850.3919	2547.1514	850.0577	1.0024	0.7535	0.8075	0.00000000000000	46.4890	14.2490	1.0000	2	0	8	31	3.82202419E9			0.87	true	tr|A0A9D4WKG4|A0A9D4WKG4_PEA	A0A9D4WKG4	A0A9D4WKG4_PEA	KIW84_050867	Oleosin			0.0	0.0	0.0	0.0	0.0	0.0	0.0	0.0	0.0	0.0	0.0	0.0	0.0	0.0	0.0	0.0
H0660_2p_IonOpt11_PRC-6481_Weiland_TMT-DDA-7.19168.19168.2	C:\FragPipe\Data\AM\PRC-6481\Output\interact-H0660_2p_IonOpt11_PRC-6481_Weiland_TMT-DDA-7.pep.xml	NGFPCFR	NGFPCFR	NKEIKSIR.NGFPCFR.NTIFESGT	R	N	7	2	3147.0583	896.3941	896.3950	449.2043	449.2048	896.3963	449.2054	-0.0013	0.7019	4.3754	0.00124739800000	17.4970	9.4530	0.9983	2	0	161	167	1.90629088E8	5C(57.0215)		0.61	true	tr|A0A9D5BIC6|A0A9D5BIC6_PEA	A0A9D5BIC6	A0A9D5BIC6_PEA	KIW84_012699	Albumin-2			0.0	0.0	0.0	0.0	0.0	0.0	0.0	0.0	0.0	0.0	0.0	0.0	0.0	0.0	0.0	0.0
H0660_2p_IonOpt11_PRC-6481_Weiland_TMT-DDA-7.19170.19170.3	C:\FragPipe\Data\AM\PRC-6481\Output\interact-H0660_2p_IonOpt11_PRC-6481_Weiland_TMT-DDA-7.pep.xml	RFYLAGNHEQEFLR		NQIDQMPR.RFYLAGNHEQEFLR.YQHQQGGK	R	Y	14	3	3147.3315	1778.8872	1778.8853	593.9697	593.9690	1778.8851	593.9690	0.0001	0.6821	4.4210	0.00008444525000	20.3450	11.5100	0.9964	2	1	181	194	2.20914586E9			1.00	false	tr|A0A9D5AY78|A0A9D5AY78_PEA	A0A9D5AY78	A0A9D5AY78_PEA	KIW84_032040	Legumin A2	KIW84_032043	tr|A0A9D4XSA2|A0A9D4XSA2_PEA	0.0	0.0	0.0	0.0	0.0	0.0	0.0	0.0	0.0	0.0	0.0	0.0	0.0	0.0	0.0	0.0
H0660_2p_IonOpt11_PRC-6481_Weiland_TMT-DDA-7.19173.19173.2	C:\FragPipe\Data\AM\PRC-6481\Output\interact-H0660_2p_IonOpt11_PRC-6481_Weiland_TMT-DDA-7.pep.xml	AWDIAVK		IGKGSVIK.AWDIAVK.TMKVGEVA	K	T	7	2	3147.7393	801.4369	801.4377	401.7257	401.7261	801.4385	401.7265	-0.0007	0.5719	4.6275	0.01250063000000	18.7810	12.3800	0.9856	2	0	72	78	1.3973897E7			0.84	true	tr|A0A9D4YC02|A0A9D4YC02_PEA	A0A9D4YC02	A0A9D4YC02_PEA	KIW84_021319	peptidylprolyl isomerase			0.0	0.0	0.0	0.0	0.0	0.0	0.0	0.0	0.0	0.0	0.0	0.0	0.0	0.0	0.0	0.0
H0660_2p_IonOpt11_PRC-6481_Weiland_TMT-DDA-7.19176.19176.3	C:\FragPipe\Data\AM\PRC-6481\Output\interact-H0660_2p_IonOpt11_PRC-6481_Weiland_TMT-DDA-7.pep.xml	RFQTLFENENGHIR		NPFIFESK.RFQTLFENENGHIR.LIQKFDQR	K	L	14	3	3148.1462	1760.8599	1760.8575	587.9606	587.9598	1759.8754	587.6324	0.9821	0.5217	0.6307	0.00000000404347	26.1830	10.9830	1.0000	2	1	42	55	1256997.8			0.81	false	tr|A0A9D4WHZ2|A0A9D4WHZ2_PEA	A0A9D4WHZ2	A0A9D4WHZ2_PEA	KIW84_050644	Cupin type-1 domain-containing protein	KIW84_050647, KIW84_050649, KIW84_050650	tr|A0A9D4WKA7|A0A9D4WKA7_PEA, tr|A0A9D4WKG1|A0A9D4WKG1_PEA, tr|A0A9D4WM91|A0A9D4WM91_PEA, tr|A0A9D5AEW2|A0A9D5AEW2_PEA	0.0	0.0	0.0	0.0	0.0	0.0	0.0	0.0	0.0	0.0	0.0	0.0	0.0	0.0	0.0	0.0
H0660_2p_IonOpt11_PRC-6481_Weiland_TMT-DDA-7.19177.19177.2	C:\FragPipe\Data\AM\PRC-6481\Output\interact-H0660_2p_IonOpt11_PRC-6481_Weiland_TMT-DDA-7.pep.xml	NISISYSR	n[305]NISISYSR	NVIRTGIR.NISISYSR.ISIADVAK	R	I	8	2	3148.2817	1242.6898	1242.6835	622.3522	622.3490	1242.6892	622.3519	-0.0057	0.8066	4.5892	0.00005473030000	23.3520	17.5480	0.9982	2	0	362	369	4994453.5	N-term(304.2072)		0.40	false	tr|A0A9D5A9A8|A0A9D5A9A8_PEA	A0A9D5A9A8	A0A9D5A9A8_PEA	KIW84_050394	PCI domain-containing protein	KIW84_020863, KIW84_060041, KIW84_076632, KIW84_076636	tr|A0A9D4VYK9|A0A9D4VYK9_PEA, tr|A0A9D4VYS6|A0A9D4VYS6_PEA, tr|A0A9D4W097|A0A9D4W097_PEA, tr|A0A9D4Y8I6|A0A9D4Y8I6_PEA	20081.615	23589.809	43166.605	77211.45	50115.4	32535.752	32294.893	78150.805	79328.3	217081.4	0.0	31133.77	48950.516	30179.768	50981.66	0.0
H0660_2p_IonOpt11_PRC-6481_Weiland_TMT-DDA-7.19182.19182.2	C:\FragPipe\Data\AM\PRC-6481\Output\interact-H0660_2p_IonOpt11_PRC-6481_Weiland_TMT-DDA-7.pep.xml	SVSSESEPFNLR		NAKSTSKK.SVSSESEPFNLR.SRGPIYSN	K	S	12	2	3148.9940	1350.6404	1350.6412	676.3275	676.3279	1350.6415	676.3280	-0.0002	0.7376	4.3922	0.00000595311000	26.4140	19.4520	0.9998	2	0	246	257	6.5381309E9			0.68	false	tr|A0A9D5AGJ1|A0A9D5AGJ1_PEA	A0A9D5AGJ1	A0A9D5AGJ1_PEA	KIW84_056125	Cupin type-1 domain-containing protein	KIW84_055579, KIW84_055583, KIW84_055587	tr|A0A9D4WX64|A0A9D4WX64_PEA, tr|A0A9D4WZ10|A0A9D4WZ10_PEA, tr|A0A9D5AFY5|A0A9D5AFY5_PEA	0.0	0.0	0.0	0.0	0.0	0.0	0.0	0.0	0.0	0.0	0.0	0.0	0.0	0.0	0.0	0.0
H0660_2p_IonOpt11_PRC-6481_Weiland_TMT-DDA-7.19183.19183.2	C:\FragPipe\Data\AM\PRC-6481\Output\interact-H0660_2p_IonOpt11_PRC-6481_Weiland_TMT-DDA-7.pep.xml	ELLGSPITEDSK		KSETRDVK.ELLGSPITEDSK.SWIKINME	K	S	12	2	3149.1296	1287.6532	1287.6499	644.8339	644.8322	1287.6558	644.8352	-0.0058	0.6266	4.3617	0.00000057563720	27.5280	13.5640	0.9999	2	0	569	580	5.1354056E7			0.34	false	tr|A0A9D4WJM1|A0A9D4WJM1_PEA	A0A9D4WJM1	A0A9D4WJM1_PEA	KIW84_051242	Aminopeptidase	KIW84_022831, KIW84_033034, KIW84_054922, KIW84_064020, KIW84_072113, KIW84_076111	tr|A0A9D4VMK4|A0A9D4VMK4_PEA, tr|A0A9D4VX62|A0A9D4VX62_PEA, tr|A0A9D4VX66|A0A9D4VX66_PEA, tr|A0A9D4WWX6|A0A9D4WWX6_PEA, tr|A0A9D4WXB1|A0A9D4WXB1_PEA, tr|A0A9D4WZA3|A0A9D4WZA3_PEA, tr|A0A9D4XWY4|A0A9D4XWY4_PEA, tr|A0A9D4YBE9|A0A9D4YBE9_PEA, tr|A0A9D4YBF2|A0A9D4YBF2_PEA, tr|A0A9D4YC62|A0A9D4YC62_PEA, tr|A0A9D4YCL7|A0A9D4YCL7_PEA, tr|A0A9D5A8J0|A0A9D5A8J0_PEA	0.0	0.0	0.0	0.0	0.0	0.0	0.0	0.0	0.0	0.0	0.0	0.0	0.0	0.0	0.0	0.0
H0660_2p_IonOpt11_PRC-6481_Weiland_TMT-DDA-7.19184.19184.2	C:\FragPipe\Data\AM\PRC-6481\Output\interact-H0660_2p_IonOpt11_PRC-6481_Weiland_TMT-DDA-7.pep.xml	FYCWDTAGQEK	FYCWDTAGQEK	FTNCGKIR.FYCWDTAGQEK.FGGIRDGY	R	F	11	2	3149.2651	1403.5828	1403.5818	702.7987	702.7982	1403.5815	702.7980	0.0002	0.5940	4.3827	0.00000030368330	26.2990	11.5680	1.0000	2	0	64	74	4.069408E7	3C(57.0215)		0.57	false	tr|A0A9D4WL92|A0A9D4WL92_PEA	A0A9D4WL92	A0A9D4WL92_PEA	KIW84_050993	GTP-binding nuclear protein	KIW84_050992	tr|A0A9D4WLG9|A0A9D4WLG9_PEA	0.0	0.0	0.0	0.0	0.0	0.0	0.0	0.0	0.0	0.0	0.0	0.0	0.0	0.0	0.0	0.0
H0660_2p_IonOpt11_PRC-6481_Weiland_TMT-DDA-7.19185.19185.2	C:\FragPipe\Data\AM\PRC-6481\Output\interact-H0660_2p_IonOpt11_PRC-6481_Weiland_TMT-DDA-7.pep.xml	VFTSWTGGGAAASR		NRSDQYGR.VFTSWTGGGAAASR.LSDWIDPA	R	L	14	2	3149.4006	1366.6610	1366.6590	684.3378	684.3368	1366.6628	684.3387	-0.0037	0.7563	0.6234	0.00000005123801	28.9470	13.4200	1.0000	2	0	435	448	5.0153612E7			0.88	true	gi|CON_LysC|SWISS-PROT:P15636	gi|CON_LysC|SWISS-PROT:P15636 Protease I precursor Lysyl endopeptidase Achromobacter lyticus.	gi|CON_LysC|SWISS-PROT:P15636 Protease I precursor Lysyl endopeptidase Achromobacter lyticus.		gi|CON_LysC|SWISS-PROT:P15636 Protease I precursor Lysyl endopeptidase Achromobacter lyticus.			0.0	0.0	0.0	0.0	0.0	0.0	0.0	0.0	0.0	0.0	0.0	0.0	0.0	0.0	0.0	0.0
H0660_2p_IonOpt11_PRC-6481_Weiland_TMT-DDA-7.19186.19186.3	C:\FragPipe\Data\AM\PRC-6481\Output\interact-H0660_2p_IonOpt11_PRC-6481_Weiland_TMT-DDA-7.pep.xml	YYCTVIDAPGHRDFIK	YYCTVIDAPGHRDFIK	IWKFETTK.YYCTVIDAPGHRDFIK.NMITGTSQ	K	N	16	3	3149.5361	1953.9387	1953.9387	652.3202	652.3202	1953.9407	652.3208	-0.0019	0.6334	4.3380	0.00000000002434	32.5350	10.4390	1.0000	2	1	85	100	7.2718424E7	3C(57.0215)		0.86	false	tr|A0A9D5BGR0|A0A9D5BGR0_PEA	A0A9D5BGR0	A0A9D5BGR0_PEA	KIW84_012118	Elongation factor 1-alpha	KIW84_065008, KIW84_065011, KIW84_065173, KIW84_076752, KIW84_076753, KIW84_076756, KIW84_076757	tr|A0A9D4VXC7|A0A9D4VXC7_PEA, tr|A0A9D4VXP6|A0A9D4VXP6_PEA, tr|A0A9D4W086|A0A9D4W086_PEA, tr|A0A9D4WE92|A0A9D4WE92_PEA, tr|A0A9D4WEL5|A0A9D4WEL5_PEA, tr|A0A9D5A1L7|A0A9D5A1L7_PEA, tr|A0A9D5A9I7|A0A9D5A9I7_PEA, tr|A0A9D5BGT4|A0A9D5BGT4_PEA	0.0	0.0	0.0	0.0	0.0	0.0	0.0	0.0	0.0	0.0	0.0	0.0	0.0	0.0	0.0	0.0
H0660_2p_IonOpt11_PRC-6481_Weiland_TMT-DDA-7.19188.19188.3	C:\FragPipe\Data\AM\PRC-6481\Output\interact-H0660_2p_IonOpt11_PRC-6481_Weiland_TMT-DDA-7.pep.xml	TIVLALATGQKR		IIQDIMEK.TIVLALATGQKR.FSASICKI	K	F	12	3	3149.8064	1269.7743	1269.7748	424.2654	424.2655	1269.7767	424.2662	-0.0019	0.6443	4.3879	0.00691915400000	19.0120	14.3630	0.9912	2	1	714	725	6549921.0			0.89	false	tr|A0A9D4ZXQ5|A0A9D4ZXQ5_PEA	A0A9D4ZXQ5	A0A9D4ZXQ5_PEA	KIW84_075147	Protein transport protein Sec31B	KIW84_070383	tr|A0A9D4ZUE5|A0A9D4ZUE5_PEA	0.0	0.0	0.0	0.0	0.0	0.0	0.0	0.0	0.0	0.0	0.0	0.0	0.0	0.0	0.0	0.0
H0660_2p_IonOpt11_PRC-6481_Weiland_TMT-DDA-7.19191.19191.4	C:\FragPipe\Data\AM\PRC-6481\Output\interact-H0660_2p_IonOpt11_PRC-6481_Weiland_TMT-DDA-7.pep.xml	KHGDEDTNNMFSGFDSR	K[432]HGDEDTNNMFSGFDSR	HSVKQSGR.KHGDEDTNNMFSGFDSR.FIGEVIKV	R	F	17	4	3150.2131	2261.0144	2261.0159	566.2609	566.2613	2260.0140	566.0108	1.0019	0.9689	3.1681	0.00000000008410	35.1290	35.1290	1.0000	2	1	205	221	4.0180964E7	1K(304.2072)		0.90	true	tr|A0A9D4XTC5|A0A9D4XTC5_PEA	A0A9D4XTC5	A0A9D4XTC5_PEA	KIW84_032049	Cupin type-1 domain-containing protein			5336.8647	10110.21	94280.02	79306.73	172623.89	49755.33	37653.156	38637.89	70522.65	126727.125	11640.344	20130.832	57637.035	15650.35	8119.821	0.0
H0660_2p_IonOpt11_PRC-6481_Weiland_TMT-DDA-7.19192.19192.2	C:\FragPipe\Data\AM\PRC-6481\Output\interact-H0660_2p_IonOpt11_PRC-6481_Weiland_TMT-DDA-7.pep.xml	ILEENIAGAGEQSASLK		QSIIEKIK.ILEENIAGAGEQSASLK.SEFEESIS	K	S	17	2	3150.3496	1728.8864	1728.8895	865.4505	865.4520	1728.8893	865.4519	0.0002	0.6730	4.4244	0.00000000000023	44.6410	16.0530	1.0000	2	0	827	843	1.1857322E7			1.00	true	tr|A0A9D4VSV0|A0A9D4VSV0_PEA	A0A9D4VSV0	A0A9D4VSV0_PEA	KIW84_074098	Uncharacterized protein			0.0	0.0	0.0	0.0	0.0	0.0	0.0	0.0	0.0	0.0	0.0	0.0	0.0	0.0	0.0	0.0
H0660_2p_IonOpt11_PRC-6481_Weiland_TMT-DDA-7.19194.19194.2	C:\FragPipe\Data\AM\PRC-6481\Output\interact-H0660_2p_IonOpt11_PRC-6481_Weiland_TMT-DDA-7.pep.xml	IGPLGLSPK		AASSIAPK.IGPLGLSPK.KIGEDIAK	K	K	9	2	3150.6528	880.5387	880.5379	441.2766	441.2762	880.5381	441.2764	-0.0002	0.6221	4.3418	0.00036749660000	24.9910	17.2290	0.9982	2	0	32	40	5.555352E7			0.65	false	tr|A0A9D4VX85|A0A9D4VX85_PEA	A0A9D4VX85	A0A9D4VX85_PEA	KIW84_057711	60S ribosomal protein L12-3	KIW84_045949, KIW84_051625, KIW84_055919, KIW84_061943, KIW84_076137	tr|A0A9D4VYC3|A0A9D4VYC3_PEA, tr|A0A9D4W7A6|A0A9D4W7A6_PEA, tr|A0A9D4WMY6|A0A9D4WMY6_PEA, tr|A0A9D4WN58|A0A9D4WN58_PEA, tr|A0A9D5ALX2|A0A9D5ALX2_PEA, tr|A0A9D5ASH7|A0A9D5ASH7_PEA	0.0	0.0	0.0	0.0	0.0	0.0	0.0	0.0	0.0	0.0	0.0	0.0	0.0	0.0	0.0	0.0
H0660_2p_IonOpt11_PRC-6481_Weiland_TMT-DDA-7.19199.19199.4	C:\FragPipe\Data\AM\PRC-6481\Output\interact-H0660_2p_IonOpt11_PRC-6481_Weiland_TMT-DDA-7.pep.xml	YYCTVIDAPGHRDFIK	YYCTVIDAPGHRDFIK	IWKFETTK.YYCTVIDAPGHRDFIK.NMITGTSQ	K	N	16	4	3151.3300	1953.9421	1953.9397	489.4928	489.4922	1953.9407	489.4925	-0.0009	0.7763	4.3081	0.00000017470640	24.2600	15.4540	1.0000	2	1	85	100	8.2940592E7	3C(57.0215)		0.72	false	tr|A0A9D5BGR0|A0A9D5BGR0_PEA	A0A9D5BGR0	A0A9D5BGR0_PEA	KIW84_012118	Elongation factor 1-alpha	KIW84_065008, KIW84_065011, KIW84_065173, KIW84_076752, KIW84_076753, KIW84_076756, KIW84_076757	tr|A0A9D4VXC7|A0A9D4VXC7_PEA, tr|A0A9D4VXP6|A0A9D4VXP6_PEA, tr|A0A9D4W086|A0A9D4W086_PEA, tr|A0A9D4WE92|A0A9D4WE92_PEA, tr|A0A9D4WEL5|A0A9D4WEL5_PEA, tr|A0A9D5A1L7|A0A9D5A1L7_PEA, tr|A0A9D5A9I7|A0A9D5A9I7_PEA, tr|A0A9D5BGT4|A0A9D5BGT4_PEA	0.0	0.0	0.0	0.0	0.0	0.0	0.0	0.0	0.0	0.0	0.0	0.0	0.0	0.0	0.0	0.0
H0660_2p_IonOpt11_PRC-6481_Weiland_TMT-DDA-7.19201.19201.3	C:\FragPipe\Data\AM\PRC-6481\Output\interact-H0660_2p_IonOpt11_PRC-6481_Weiland_TMT-DDA-7.pep.xml	AYKDGDVAPFVK	AYK[432]DGDVAPFVK	DHIAAWIK.AYKDGDVAPFVK.SEPIPATN	K	S	12	3	3151.5994	1612.8823	1612.8783	538.6347	538.6334	1612.8784	538.6334	-0.0001	0.7862	4.1681	0.00000000010804	31.5400	28.9160	1.0000	2	1	354	365	3.443546E7	3K(304.2072)		0.71	false	tr|A0A9D4WP68|A0A9D4WP68_PEA	A0A9D4WP68	A0A9D4WP68_PEA	KIW84_052612	Protein disulfide-isomerase	KIW84_056339, KIW84_074512, KIW84_074709	tr|A0A9D4VT37|A0A9D4VT37_PEA, tr|A0A9D4VUW5|A0A9D4VUW5_PEA, tr|A0A9D5A0N0|A0A9D5A0N0_PEA, tr|A0A9D5AJJ3|A0A9D5AJJ3_PEA	25614.465	17555.459	67450.83	102240.055	96229.7	70367.97	72370.56	97541.28	76131.11	166285.8	32084.092	38247.188	41763.098	95560.234	21310.709	2305.056
H0660_2p_IonOpt11_PRC-6481_Weiland_TMT-DDA-7.19202.19202.2	C:\FragPipe\Data\AM\PRC-6481\Output\interact-H0660_2p_IonOpt11_PRC-6481_Weiland_TMT-DDA-7.pep.xml	LVGQIAK	n[305]LVGQIAK	AYTKNGDR.LVGQIAK.RQAVVNPE	R	R	7	2	3151.7340	1031.6667	1031.6663	516.8406	516.8404	1031.6663	516.8404	0.0000	0.8745	15.3256	0.29580320000000	20.5360	18.7320	0.9354	2	0	167	173	3.2230396E7	N-term(304.2072)		0.54	true	tr|A0A9D5BRU6|A0A9D5BRU6_PEA	A0A9D5BRU6	A0A9D5BRU6_PEA	KIW84_015901	70-kilodalton heat shock protein (Fragment)			11621.311	14008.88	47274.254	65911.18	46507.64	30708.895	24834.465	63659.723	51923.527	150566.39	0.0	19260.062	22685.764	38060.492	40563.418	0.0
H0660_2p_IonOpt11_PRC-6481_Weiland_TMT-DDA-7.19203.19203.2	C:\FragPipe\Data\AM\PRC-6481\Output\interact-H0660_2p_IonOpt11_PRC-6481_Weiland_TMT-DDA-7.pep.xml	AAANAPILMR	n[43]AAANAPILM[147]R	.AAANAPILMR.EAITIPSI	M	E	10	2	3151.8690	1084.5710	1084.5718	543.2928	543.2932	1084.5698	543.2922	0.0019	0.6406	4.2980	0.00006557291000	22.4830	14.4230	0.9842	2	0	2	11	1.0720034E7	N-term(42.0106),9M(15.9949)		0.82	true	tr|A0A9D5AJ93|A0A9D5AJ93_PEA	A0A9D5AJ93	A0A9D5AJ93_PEA	KIW84_053783	Clathrin heavy chain			0.0	0.0	0.0	0.0	0.0	0.0	0.0	0.0	0.0	0.0	0.0	0.0	0.0	0.0	0.0	0.0
H0660_2p_IonOpt11_PRC-6481_Weiland_TMT-DDA-7.19207.19207.2	C:\FragPipe\Data\AM\PRC-6481\Output\interact-H0660_2p_IonOpt11_PRC-6481_Weiland_TMT-DDA-7.pep.xml	GVSSESEPFNLR		NAKSTSKK.GVSSESEPFNLR.SRGPIYSN	K	S	12	2	3152.4463	1320.6318	1320.6306	661.3232	661.3226	1320.6309	661.3227	-0.0002	0.7230	4.3330	0.00002580181000	26.2460	9.7240	1.0000	2	0	246	257	1.16910131E9			0.98	false	tr|A0A9D4WW22|A0A9D4WW22_PEA	A0A9D4WW22	A0A9D4WW22_PEA	KIW84_055578	Cupin type-1 domain-containing protein		tr|A0A9D4WY90|A0A9D4WY90_PEA, tr|A0A9D4WYA0|A0A9D4WYA0_PEA, tr|A0A9D4WYE1|A0A9D4WYE1_PEA, tr|A0A9D4X0V6|A0A9D4X0V6_PEA, tr|A0A9D5ALI9|A0A9D5ALI9_PEA	0.0	0.0	0.0	0.0	0.0	0.0	0.0	0.0	0.0	0.0	0.0	0.0	0.0	0.0	0.0	0.0
H0660_2p_IonOpt11_PRC-6481_Weiland_TMT-DDA-7.19209.19209.3	C:\FragPipe\Data\AM\PRC-6481\Output\interact-H0660_2p_IonOpt11_PRC-6481_Weiland_TMT-DDA-7.pep.xml	GILAADESTGTIGKR	n[305]GILAADESTGTIGKR	AYIGTPGK.GILAADESTGTIGKR.LASINVEN	K	L	15	3	3152.7173	1792.0017	1792.0038	598.3412	598.3419	1792.0015	598.3411	0.0023	0.9122	5.2238	0.00000000000000	43.4040	38.2030	1.0000	2	1	25	39	1.66222176E8	N-term(304.2072)		0.75	false	tr|A0A9D5B4N8|A0A9D5B4N8_PEA	A0A9D5B4N8	A0A9D5B4N8_PEA	KIW84_021950	Fructose-bisphosphate aldolase	KIW84_020122, KIW84_062169	tr|A0A9D4W6D8|A0A9D4W6D8_PEA, tr|A0A9D4Y4I2|A0A9D4Y4I2_PEA, tr|A0A9D5BA42|A0A9D5BA42_PEA	20438.484	29745.059	73675.99	110116.695	134550.1	56383.004	68870.24	118479.69	90466.14	264194.16	25414.604	40950.72	42428.58	63011.043	26256.686	0.0
H0660_2p_IonOpt11_PRC-6481_Weiland_TMT-DDA-7.19211.19211.2	C:\FragPipe\Data\AM\PRC-6481\Output\interact-H0660_2p_IonOpt11_PRC-6481_Weiland_TMT-DDA-7.pep.xml	FNLEEGDIMR	FNLEEGDIM[147]R	VAEDRTER.FNLEEGDIMR.VPAGTPMY	R	V	10	2	3152.9875	1238.5608	1238.5598	620.2877	620.2872	1238.5600	620.2873	-0.0002	0.6059	4.3194	0.00001552782000	24.6010	10.9510	0.9998	2	0	172	181	3.7118679E9	9M(15.9949)		0.92	true	tr|O49927|O49927_PEA	O49927	O49927_PEA	p54	p54 protein			0.0	0.0	0.0	0.0	0.0	0.0	0.0	0.0	0.0	0.0	0.0	0.0	0.0	0.0	0.0	0.0
H0660_2p_IonOpt11_PRC-6481_Weiland_TMT-DDA-7.19212.19212.2	C:\FragPipe\Data\AM\PRC-6481\Output\interact-H0660_2p_IonOpt11_PRC-6481_Weiland_TMT-DDA-7.pep.xml	LSFMYPSSTGR	LSFM[147]YPSSTGR	VGPDKKIK.LSFMYPSSTGR.NVDEVIRV	K	N	11	2	3153.1230	1260.5835	1260.5806	631.2990	631.2976	1260.5808	631.2977	-0.0002	0.7417	5.4450	0.00000003134039	26.8560	14.0300	1.0000	2	0	150	160	1.04110426E9	4M(15.9949)		0.82	true	tr|A0A9D4ZWX1|A0A9D4ZWX1_PEA	A0A9D4ZWX1	A0A9D4ZWX1_PEA	KIW84_072235	Peroxiredoxin			0.0	0.0	0.0	0.0	0.0	0.0	0.0	0.0	0.0	0.0	0.0	0.0	0.0	0.0	0.0	0.0
H0660_2p_IonOpt11_PRC-6481_Weiland_TMT-DDA-7.19217.19217.5	C:\FragPipe\Data\AM\PRC-6481\Output\interact-H0660_2p_IonOpt11_PRC-6481_Weiland_TMT-DDA-7.pep.xml	VEDGLHIISPELQEEEEQSHSQRKEEEEEEQEQR		DERGQIVK.VEDGLHIISPELQEEEEQSHSQRKEEEEEEQEQR.HRKHSKKE	K	H	34	5	3153.7993	4133.8850	4133.8765	827.7843	827.7826	4131.8740	827.3821	2.0024	0.9730	4.3209	0.00000000000000	95.8640	15.2880	1.0000	2	2	268	301	1.12004634E9			1.00	false	tr|A0A9D4W9W0|A0A9D4W9W0_PEA	A0A9D4W9W0	A0A9D4W9W0_PEA	KIW84_063801	Cupin type-1 domain-containing protein		tr|A0A9D4WCL6|A0A9D4WCL6_PEA	0.0	0.0	0.0	0.0	0.0	0.0	0.0	0.0	0.0	0.0	0.0	0.0	0.0	0.0	0.0	0.0
H0660_2p_IonOpt11_PRC-6481_Weiland_TMT-DDA-7.19218.19218.2	C:\FragPipe\Data\AM\PRC-6481\Output\interact-H0660_2p_IonOpt11_PRC-6481_Weiland_TMT-DDA-7.pep.xml	PVLGGSETYPYPR		DSGENHAR.PVLGGSETYPYPR.RGRTGRKP	R	R	13	2	3153.9348	1434.7163	1434.7142	718.3654	718.3644	1434.7142	718.3644	0.0000	0.7566	4.2599	0.00000000010424	32.5450	12.5180	1.0000	2	0	247	259	1.8723216E8			0.98	false	tr|A0A9D4X642|A0A9D4X642_PEA	A0A9D4X642	A0A9D4X642_PEA	KIW84_058025	Lipoxygenase (Fragment)		tr|A0A9D4X7R9|A0A9D4X7R9_PEA	0.0	0.0	0.0	0.0	0.0	0.0	0.0	0.0	0.0	0.0	0.0	0.0	0.0	0.0	0.0	0.0
H0660_2p_IonOpt11_PRC-6481_Weiland_TMT-DDA-7.19221.19221.6	C:\FragPipe\Data\AM\PRC-6481\Output\interact-H0660_2p_IonOpt11_PRC-6481_Weiland_TMT-DDA-7.pep.xml	VEDGLHIISPELQEEEEQSHSQRKEEEEEEQEQR		DERGQIVK.VEDGLHIISPELQEEEEQSHSQRKEEEEEEQEQR.HRKHSKKE	K	H	34	6	3154.3748	4133.8810	4133.8770	689.9874	689.9868	4131.8740	689.6529	2.0029	0.9449	4.3113	0.00000000000000	69.3970	12.0840	1.0000	2	2	268	301	8.5202624E8			0.95	false	tr|A0A9D4W9W0|A0A9D4W9W0_PEA	A0A9D4W9W0	A0A9D4W9W0_PEA	KIW84_063801	Cupin type-1 domain-containing protein		tr|A0A9D4WCL6|A0A9D4WCL6_PEA	0.0	0.0	0.0	0.0	0.0	0.0	0.0	0.0	0.0	0.0	0.0	0.0	0.0	0.0	0.0	0.0
H0660_2p_IonOpt11_PRC-6481_Weiland_TMT-DDA-7.19222.19222.3	C:\FragPipe\Data\AM\PRC-6481\Output\interact-H0660_2p_IonOpt11_PRC-6481_Weiland_TMT-DDA-7.pep.xml	AMGGGIGNTGQQYVR	n[305]AMGGGIGNTGQQYVR	HHGDQKHR.AMGGGIGNTGQQYVR.EERHGDQR	R	E	15	3	3154.5103	1811.9315	1811.9272	604.9844	604.9830	1811.9272	604.9830	0.0000	0.9498	6.2606	0.00000000000002	39.7140	13.4290	1.0000	2	0	243	257	3.4359496E7	N-term(304.2072)		0.84	false	tr|A0A9D4YMF5|A0A9D4YMF5_PEA	A0A9D4YMF5	A0A9D4YMF5_PEA	KIW84_011009	Dehydrin		tr|A0A9D4YPN5|A0A9D4YPN5_PEA	16944.701	24092.963	133828.95	182931.19	176393.81	117109.13	71433.42	87462.34	176218.92	289330.97	11019.606	30095.521	54678.414	30925.113	11685.304	0.0
H0660_2p_IonOpt11_PRC-6481_Weiland_TMT-DDA-7.19224.19224.2	C:\FragPipe\Data\AM\PRC-6481\Output\interact-H0660_2p_IonOpt11_PRC-6481_Weiland_TMT-DDA-7.pep.xml	AMGGGIGNTGQQYVR	n[305]AMGGGIGNTGQQYVR	HHGDQKHR.AMGGGIGNTGQQYVR.EERHGDQR	R	E	15	2	3154.7834	1811.9298	1811.9272	906.9722	906.9709	1811.9272	906.9709	0.0000	0.9741	6.2651	0.00000000000000	59.7050	14.3830	1.0000	2	0	243	257	2.419268E7	N-term(304.2072)		1.00	false	tr|A0A9D4YMF5|A0A9D4YMF5_PEA	A0A9D4YMF5	A0A9D4YMF5_PEA	KIW84_011009	Dehydrin		tr|A0A9D4YPN5|A0A9D4YPN5_PEA	11218.212	16456.203	318640.5	459684.7	364851.4	310455.2	179506.17	129371.73	460229.8	571260.06	0.0	56130.227	144340.2	35749.918	11004.915	0.0
H0660_2p_IonOpt11_PRC-6481_Weiland_TMT-DDA-7.19225.19225.4	C:\FragPipe\Data\AM\PRC-6481\Output\interact-H0660_2p_IonOpt11_PRC-6481_Weiland_TMT-DDA-7.pep.xml	TTGSYSYGGSPYDIHTSSLSQPSR	TTGSYS[391]YGGSPYDIHTSSLSQPSR	MTDHHAR.TTGSYSYGGSPYDIHTSSLSQPSR.QTVKFITA	R	Q	24	4	3154.9190	2851.3674	2851.3662	713.8491	713.8488	2851.3586	713.8469	0.0075	0.7904	0.6714	0.00000000000005	37.8810	37.8730	1.0000	2	0	8	31	3.1895766E7	6S(304.2072)		0.88	true	tr|A0A9D4WKG4|A0A9D4WKG4_PEA	A0A9D4WKG4	A0A9D4WKG4_PEA	KIW84_050867	Oleosin			10138.32	10617.374	51995.45	69967.16	36705.527	32758.94	38822.625	63369.977	116006.945	274423.4	49056.547	39597.0	20657.31	21479.523	8146.7236	0.0
H0660_2p_IonOpt11_PRC-6481_Weiland_TMT-DDA-7.19231.19231.3	C:\FragPipe\Data\AM\PRC-6481\Output\interact-H0660_2p_IonOpt11_PRC-6481_Weiland_TMT-DDA-7.pep.xml	KNEGGSDDVIIAATETK		IEKKAIEK.KNEGGSDDVIIAATETK.	K	-	17	3	3155.7320	1746.8938	1746.8888	583.3052	583.3035	1746.8635	583.2951	0.0252	0.6283	4.2931	0.00206591500000	19.6830	14.7800	0.9891	2	1	568	584	1835271.1			1.00	false	tr|A0A9D4X1H4|A0A9D4X1H4_PEA	A0A9D4X1H4	A0A9D4X1H4_PEA	KIW84_057599	Seed biotin-containing protein SBP65		tr|A0A9D4X1J9|A0A9D4X1J9_PEA	0.0	0.0	0.0	0.0	0.0	0.0	0.0	0.0	0.0	0.0	0.0	0.0	0.0	0.0	0.0	0.0
H0660_2p_IonOpt11_PRC-6481_Weiland_TMT-DDA-7.19233.19233.2	C:\FragPipe\Data\AM\PRC-6481\Output\interact-H0660_2p_IonOpt11_PRC-6481_Weiland_TMT-DDA-7.pep.xml	AIVIVTVK		IIPHYNSR.AIVIVTVK.EGRGDFEI	R	E	8	2	3156.0366	841.5638	841.5626	421.7892	421.7886	841.5637	421.7891	-0.0010	0.4756	4.2828	0.06696323000000	17.1310	12.5190	0.9331	2	0	307	314	1.68076314E9			0.66	true	tr|A0A9D4X1R0|A0A9D4X1R0_PEA	A0A9D4X1R0	A0A9D4X1R0_PEA	KIW84_056028	Cupin type-1 domain-containing protein			0.0	0.0	0.0	0.0	0.0	0.0	0.0	0.0	0.0	0.0	0.0	0.0	0.0	0.0	0.0	0.0
H0660_2p_IonOpt11_PRC-6481_Weiland_TMT-DDA-7.19234.19234.3	C:\FragPipe\Data\AM\PRC-6481\Output\interact-H0660_2p_IonOpt11_PRC-6481_Weiland_TMT-DDA-7.pep.xml	KFIPEMIGK	K[432]FIPEM[147]IGK	CDIKEIVR.KFIPEMIGK.EIEKATCG	R	E	9	3	3156.1711	1381.7988	1381.7966	461.6069	461.6061	1381.7963	461.6060	0.0003	0.7714	5.3622	0.00151946600000	18.4350	18.4350	0.9981	2	1	224	232	9606132.0	1K(304.2072),6M(15.9949)		0.58	false	tr|A0A9D5AY71|A0A9D5AY71_PEA	A0A9D5AY71	A0A9D5AY71_PEA	KIW84_046421	Small ribosomal subunit protein eS1	KIW84_065565	tr|A0A9D4WH73|A0A9D4WH73_PEA	6860.131	12633.086	19973.98	27919.871	17668.102	11862.231	9633.644	22478.297	34607.27	92424.664	0.0	14955.158	7236.688	9372.363	8384.646	0.0
H0660_2p_IonOpt11_PRC-6481_Weiland_TMT-DDA-7.19235.19235.4	C:\FragPipe\Data\AM\PRC-6481\Output\interact-H0660_2p_IonOpt11_PRC-6481_Weiland_TMT-DDA-7.pep.xml	RFYLAGNHEQEFLR	n[305]RFYLAGNHEQEFLR	NQIDQMPR.RFYLAGNHEQEFLR.YQHQQGGK	R	Y	14	4	3156.3060	2083.0972	2083.0962	521.7816	521.7813	2083.0923	521.7804	0.0039	0.9443	4.2714	0.00000000010345	30.7040	12.0930	1.0000	2	1	181	194	7.7320656E7	N-term(304.2072)		0.97	false	tr|A0A9D5AY78|A0A9D5AY78_PEA	A0A9D5AY78	A0A9D5AY78_PEA	KIW84_032040	Legumin A2	KIW84_032043	tr|A0A9D4XSA2|A0A9D4XSA2_PEA	32011.879	28168.643	250604.53	211052.77	578116.0	114208.57	151505.17	172808.94	179590.34	646416.6	0.0	65556.94	177078.34	189120.3	29025.205	0.0
H0660_2p_IonOpt11_PRC-6481_Weiland_TMT-DDA-7.19241.19241.3	C:\FragPipe\Data\AM\PRC-6481\Output\interact-H0660_2p_IonOpt11_PRC-6481_Weiland_TMT-DDA-7.pep.xml	FSTVFNHDNDSLPR		VIIRMKDR.FSTVFNHDNDSLPR.VWTGNEDI	R	V	14	3	3157.1206	1647.7664	1647.7649	550.2627	550.2622	1647.7640	550.2619	0.0008	0.7531	4.2383	0.00000002018701	24.7900	14.6930	1.0000	2	0	551	564	5445463.0			0.58	false	tr|A0A9D5GZD3|A0A9D5GZD3_PEA	A0A9D5GZD3	A0A9D5GZD3_PEA	KIW84_014648	Protein ROOT HAIR DEFECTIVE 3 homolog		tr|A0A9D5GZI6|A0A9D5GZI6_PEA	0.0	0.0	0.0	0.0	0.0	0.0	0.0	0.0	0.0	0.0	0.0	0.0	0.0	0.0	0.0	0.0
H0660_2p_IonOpt11_PRC-6481_Weiland_TMT-DDA-7.19246.19246.2	C:\FragPipe\Data\AM\PRC-6481\Output\interact-H0660_2p_IonOpt11_PRC-6481_Weiland_TMT-DDA-7.pep.xml	SVSSESGPFNLR		NAKSSSKK.SVSSESGPFNLR.SRNPIYSN	K	S	12	2	3157.8330	1278.6256	1278.6208	640.3201	640.3177	1278.6204	640.3175	0.0004	0.6715	4.2469	0.00000078616150	26.1770	10.3280	1.0000	2	0	241	252	9.466753E9			0.99	false	tr|D3VND9|D3VND9_PEA	D3VND9	D3VND9_PEA	vc-2	Vicilin 47k	KIW84_033460, KIW84_033461, KIW84_033464, vicK	tr|A0A9D4XVW8|A0A9D4XVW8_PEA, tr|A0A9D4XW11|A0A9D4XW11_PEA, tr|A0A9D4XXP8|A0A9D4XXP8_PEA, tr|A0A9D4Y1E5|A0A9D4Y1E5_PEA, tr|A0A9D5AZZ3|A0A9D5AZZ3_PEA, tr|A0A9D5B356|A0A9D5B356_PEA, tr|Q43626|Q43626_PEA	0.0	0.0	0.0	0.0	0.0	0.0	0.0	0.0	0.0	0.0	0.0	0.0	0.0	0.0	0.0	0.0
H0660_2p_IonOpt11_PRC-6481_Weiland_TMT-DDA-7.19248.19248.3	C:\FragPipe\Data\AM\PRC-6481\Output\interact-H0660_2p_IonOpt11_PRC-6481_Weiland_TMT-DDA-7.pep.xml	MREVAEAFLGQSVK	M[147]REVAEAFLGQSVK	ISSMVIIK.MREVAEAFLGQSVK.NAVVTVPA	K	N	14	3	3158.1025	1579.8062	1579.8044	527.6093	527.6087	1579.8027	527.6082	0.0017	0.8634	5.4303	0.00000000036572	32.7400	13.2970	1.0000	2	1	130	143	7.0433064E7	1M(15.9949)		0.70	true	tr|A0A9D4X747|A0A9D4X747_PEA	A0A9D4X747	A0A9D4X747_PEA	KIW84_040293	70-kilodalton heat shock protein			0.0	0.0	0.0	0.0	0.0	0.0	0.0	0.0	0.0	0.0	0.0	0.0	0.0	0.0	0.0	0.0
H0660_2p_IonOpt11_PRC-6481_Weiland_TMT-DDA-7.19249.19249.3	C:\FragPipe\Data\AM\PRC-6481\Output\interact-H0660_2p_IonOpt11_PRC-6481_Weiland_TMT-DDA-7.pep.xml	TNAENEFVTIKK	TNAENEFVTIKK[432]	YEDEINKR.TNAENEFVTIKK.DVDGAYMT	R	D	12	3	3158.2370	1696.9350	1696.9343	566.6523	566.6520	1696.9320	566.6513	0.0023	0.6470	7.7360	0.00000005283108	28.1110	27.9640	1.0000	2	1	278	289	4.285794E7	12K(304.2072)		0.82	true	gi|CON_IPI00220327.3|SWISS-PROT:P04264	gi|CON_IPI00220327.3|SWISS-PROT:P04264 Tax_Id=9606 Gene_Symbol=KRT1 Keratin, type II cytoskeletal 1	gi|CON_IPI00220327.3|SWISS-PROT:P04264 Tax_Id=9606 Gene_Symbol=KRT1 Keratin, type II cytoskeletal 1		gi|CON_IPI00220327.3|SWISS-PROT:P04264 Tax_Id=9606 Gene_Symbol=KRT1 Keratin, type II cytoskeletal 1			48776.652	22643.316	320201.38	155621.39	121160.95	130091.56	69058.86	287856.0	123876.66	182933.48	87839.695	112360.86	49926.61	58089.23	15716.496	0.0
H0660_2p_IonOpt11_PRC-6481_Weiland_TMT-DDA-7.19252.19252.2	C:\FragPipe\Data\AM\PRC-6481\Output\interact-H0660_2p_IonOpt11_PRC-6481_Weiland_TMT-DDA-7.pep.xml	GLQEFPPK	n[305]GLQEFPPK	GVNPCMIR.GLQEFPPK.SNIDPAEY	R	S	8	2	3158.6440	1218.6957	1218.6953	610.3551	610.3549	1218.6932	610.3539	0.0020	0.9069	4.3876	0.00109537400000	20.8820	15.6030	0.9976	2	0	387	394	4338106.0	N-term(304.2072)		0.65	true	tr|A0A9D5ANG4|A0A9D5ANG4_PEA	A0A9D5ANG4	A0A9D5ANG4_PEA	KIW84_058020	Lipoxygenase			19994.744	36703.93	50658.035	96963.8	88839.914	52035.35	50675.832	104429.68	92275.6	267395.1	0.0	37140.02	28490.553	57729.965	55034.344	0.0
H0660_2p_IonOpt11_PRC-6481_Weiland_TMT-DDA-7.19256.19256.4	C:\FragPipe\Data\AM\PRC-6481\Output\interact-H0660_2p_IonOpt11_PRC-6481_Weiland_TMT-DDA-7.pep.xml	ESHGQGEEEEELEKEEEEEEEIQR	ESHGQGEEEEELEK[432]EEEEEEEIQR	KHTAEKKR.ESHGQGEEEEELEKEEEEEEEIQR.QHSKGRKN	R	Q	24	4	3159.1843	3234.4370	3234.4321	809.6165	809.6153	3233.4290	809.3645	1.0031	0.7669	2.6489	0.00000000000000	74.7550	47.2060	1.0000	2	1	358	381	4.2643388E7	14K(304.2072)		0.98	false	tr|A0A9D4W9W0|A0A9D4W9W0_PEA	A0A9D4W9W0	A0A9D4W9W0_PEA	KIW84_063801	Cupin type-1 domain-containing protein		tr|A0A9D4WCL6|A0A9D4WCL6_PEA	13418.757	13316.167	80844.414	117204.98	99277.305	52108.227	53808.324	120056.42	102965.195	518959.7	0.0	30455.842	32115.398	22588.549	3153.5117	0.0
H0660_2p_IonOpt11_PRC-6481_Weiland_TMT-DDA-7.19259.19259.4	C:\FragPipe\Data\AM\PRC-6481\Output\interact-H0660_2p_IonOpt11_PRC-6481_Weiland_TMT-DDA-7.pep.xml	RFYLAGNHEQEFLR		NQIDQMPR.RFYLAGNHEQEFLR.YQHQQGGK	R	Y	14	4	3159.6235	1778.8887	1778.8865	445.7295	445.7289	1778.8851	445.7286	0.0013	0.4527	4.2161	0.00033670320000	17.7520	12.0410	0.9972	2	1	181	194	2.74820608E9			0.79	false	tr|A0A9D5AY78|A0A9D5AY78_PEA	A0A9D5AY78	A0A9D5AY78_PEA	KIW84_032040	Legumin A2	KIW84_032043	tr|A0A9D4XSA2|A0A9D4XSA2_PEA	0.0	0.0	0.0	0.0	0.0	0.0	0.0	0.0	0.0	0.0	0.0	0.0	0.0	0.0	0.0	0.0
H0660_2p_IonOpt11_PRC-6481_Weiland_TMT-DDA-7.19261.19261.3	C:\FragPipe\Data\AM\PRC-6481\Output\interact-H0660_2p_IonOpt11_PRC-6481_Weiland_TMT-DDA-7.pep.xml	FSATAGLGVIHR		SRATNWAK.FSATAGLGVIHR.GHIQQGRS	K	G	12	3	3159.8940	1227.6742	1227.6735	410.2320	410.2318	1227.6724	410.2314	0.0011	0.7500	0.5947	0.00000178089400	23.8890	10.9710	1.0000	2	0	416	427	1.9188192E7			1.00	true	tr|A0A9D4ZTB4|A0A9D4ZTB4_PEA	A0A9D4ZTB4	A0A9D4ZTB4_PEA	KIW84_070205	26S proteasome non-ATPase regulatory subunit 1 homolog			0.0	0.0	0.0	0.0	0.0	0.0	0.0	0.0	0.0	0.0	0.0	0.0	0.0	0.0	0.0	0.0
H0660_2p_IonOpt11_PRC-6481_Weiland_TMT-DDA-7.19262.19262.2	C:\FragPipe\Data\AM\PRC-6481\Output\interact-H0660_2p_IonOpt11_PRC-6481_Weiland_TMT-DDA-7.pep.xml	NGFPCFR	NGFPCFR	NKEIKSIR.NGFPCFR.NTIFESGT	R	N	7	2	3160.0288	896.3975	896.3950	449.2060	449.2048	896.3963	449.2054	-0.0013	0.7002	4.1593	0.00990831500000	17.5160	8.5190	0.9980	2	0	161	167	1.90629088E8	5C(57.0215)		0.53	true	tr|A0A9D5BIC6|A0A9D5BIC6_PEA	A0A9D5BIC6	A0A9D5BIC6_PEA	KIW84_012699	Albumin-2			0.0	0.0	0.0	0.0	0.0	0.0	0.0	0.0	0.0	0.0	0.0	0.0	0.0	0.0	0.0	0.0
H0660_2p_IonOpt11_PRC-6481_Weiland_TMT-DDA-7.19263.19263.3	C:\FragPipe\Data\AM\PRC-6481\Output\interact-H0660_2p_IonOpt11_PRC-6481_Weiland_TMT-DDA-7.pep.xml	IYGDIIPAPASDRR		FASEEAKR.IYGDIIPAPASDRR.LFVIKQPV	R	L	14	3	3160.1636	1542.8191	1542.8164	515.2803	515.2794	1542.8153	515.2790	0.0011	0.6895	4.1785	0.00000607494600	25.5100	14.0470	0.9995	2	1	215	228	3.2757824E7			0.83	false	tr|A0A9D4YJN2|A0A9D4YJN2_PEA	A0A9D4YJN2	A0A9D4YJN2_PEA	KIW84_010327	Succinate-semialdehyde dehydrogenase (Fragment)		tr|A0A9D4YKX9|A0A9D4YKX9_PEA	0.0	0.0	0.0	0.0	0.0	0.0	0.0	0.0	0.0	0.0	0.0	0.0	0.0	0.0	0.0	0.0
H0660_2p_IonOpt11_PRC-6481_Weiland_TMT-DDA-7.19264.19264.3	C:\FragPipe\Data\AM\PRC-6481\Output\interact-H0660_2p_IonOpt11_PRC-6481_Weiland_TMT-DDA-7.pep.xml	FRPGTVALR	n[305]FRPGTVALR	GGVKKPHR.FRPGTVALR.EIRKYQKS	R	E	9	3	3160.2980	1319.8025	1319.8011	440.9414	440.9410	1319.7998	440.9405	0.0013	0.8813	8.4695	0.00067316430000	20.5580	13.0640	0.9914	2	1	70	78	2.36025616E8	N-term(304.2072)		1.00	false	tr|A0A9D4VN34|A0A9D4VN34_PEA	A0A9D4VN34	A0A9D4VN34_PEA	KIW84_073045	Histone H2A/H2B/H3 domain-containing protein	KIW84_012647, KIW84_023994, KIW84_023996, KIW84_036094, KIW84_036096, KIW84_036100, KIW84_042040, KIW84_071320, KIW84_073043, KIW84_074756, KIW84_075771	tr|A0A9D4VQ79|A0A9D4VQ79_PEA, tr|A0A9D4VSA3|A0A9D4VSA3_PEA, tr|A0A9D4VUZ0|A0A9D4VUZ0_PEA, tr|A0A9D4VXC1|A0A9D4VXC1_PEA, tr|A0A9D4X9Y7|A0A9D4X9Y7_PEA, tr|A0A9D4XA02|A0A9D4XA02_PEA, tr|A0A9D4XDB6|A0A9D4XDB6_PEA, tr|A0A9D4XEL5|A0A9D4XEL5_PEA, tr|A0A9D4Y3E5|A0A9D4Y3E5_PEA, tr|A0A9D4Y3P8|A0A9D4Y3P8_PEA, tr|A0A9D4Y483|A0A9D4Y483_PEA, tr|A0A9D4Y5J6|A0A9D4Y5J6_PEA, tr|A0A9D4Y7B0|A0A9D4Y7B0_PEA, tr|A0A9D4YEG6|A0A9D4YEG6_PEA, tr|A0A9D4ZTI5|A0A9D4ZTI5_PEA, tr|A0A9D5B6K3|A0A9D5B6K3_PEA, tr|A0A9D5B7N0|A0A9D5B7N0_PEA, tr|A0A9D5BIE8|A0A9D5BIE8_PEA	130834.81	93902.06	918537.44	2051604.0	1090206.8	469849.75	579278.56	1662835.1	2127949.0	5989287.5	0.0	354188.28	173188.14	229898.4	0.0	0.0
H0660_2p_IonOpt11_PRC-6481_Weiland_TMT-DDA-7.19267.19267.3	C:\FragPipe\Data\AM\PRC-6481\Output\interact-H0660_2p_IonOpt11_PRC-6481_Weiland_TMT-DDA-7.pep.xml	VTMNNVEYLAK	VTM[147]NNVEYLAK[432]	ITDVDFTR.VTMNNVEYLAK.VAVHNPYS	R	V	11	3	3160.7060	1600.8490	1600.8490	534.6236	534.6236	1600.8455	534.6224	0.0035	0.6890	4.1246	0.00000136704000	23.8030	14.1580	0.9996	2	0	34	44	3.1191342E7	11K(304.2072),3M(15.9949)		0.87	false	tr|A0A9D5AWM0|A0A9D5AWM0_PEA	A0A9D5AWM0	A0A9D5AWM0_PEA	KIW84_045346	Water stress and hypersensitive response domain-containing protein		tr|A0A9D5ARM0|A0A9D5ARM0_PEA	23761.828	30715.494	75780.484	125403.36	85880.2	55432.133	52961.93	129640.96	114742.234	412305.5	0.0	44921.355	31091.229	60022.77	7346.4014	0.0
H0660_2p_IonOpt11_PRC-6481_Weiland_TMT-DDA-7.19268.19268.4	C:\FragPipe\Data\AM\PRC-6481\Output\interact-H0660_2p_IonOpt11_PRC-6481_Weiland_TMT-DDA-7.pep.xml	KEDDEEEEQGEEEINKQVQNYK	K[432]EDDEEEEQGEEEINKQVQNYK	NENQQEQR.KEDDEEEEQGEEEINKQVQNYK.AKISSGDV	R	A	22	4	3160.8416	3014.4065	3014.3987	754.6089	754.6070	3013.3958	754.3562	1.0029	0.9425	4.9217	0.00000000000000	49.0180	49.0180	1.0000	2	2	335	356	7.3577952E7	1K(304.2072)		0.83	false	tr|A0A9D4WW22|A0A9D4WW22_PEA	A0A9D4WW22	A0A9D4WW22_PEA	KIW84_055578	Cupin type-1 domain-containing protein	KIW84_055583	tr|A0A9D4WX64|A0A9D4WX64_PEA, tr|A0A9D4WY90|A0A9D4WY90_PEA, tr|A0A9D4WYA0|A0A9D4WYA0_PEA, tr|A0A9D4WYE1|A0A9D4WYE1_PEA, tr|A0A9D4X0V6|A0A9D4X0V6_PEA	16719.02	14163.706	67274.95	59653.406	81640.49	43424.105	52263.047	65202.094	40314.156	145107.48	13692.225	20505.564	24719.867	21549.0	7525.1772	0.0
H0660_2p_IonOpt11_PRC-6481_Weiland_TMT-DDA-7.19269.19269.3	C:\FragPipe\Data\AM\PRC-6481\Output\interact-H0660_2p_IonOpt11_PRC-6481_Weiland_TMT-DDA-7.pep.xml	GHPTLIDYTSTK	GHPTLIDYTSTK[432]	TTSVNAYK.GHPTLIDYTSTK.GAIVAFTR	K	G	12	3	3160.9763	1635.8749	1635.8800	546.2989	546.3006	1635.8792	546.3003	0.0008	0.5724	5.4327	0.00054972690000	18.6640	16.6000	0.9990	2	0	190	201	1.25090832E8	12K(304.2072)		0.71	true	tr|A0A9D4XPH4|A0A9D4XPH4_PEA	A0A9D4XPH4	A0A9D4XPH4_PEA	KIW84_030484	NADPH-dependent aldehyde reductase 1			14389.1	18474.703	76060.75	183277.8	47628.367	48185.266	40968.125	92613.02	270093.56	727926.5	0.0	45141.348	19064.438	23313.188	10117.465	0.0
H0660_2p_IonOpt11_PRC-6481_Weiland_TMT-DDA-7.19270.19270.3	C:\FragPipe\Data\AM\PRC-6481\Output\interact-H0660_2p_IonOpt11_PRC-6481_Weiland_TMT-DDA-7.pep.xml	EGSLLLPHYNSR		FVNSVEIK.EGSLLLPHYNSR.AIVIVTVK	K	A	12	3	3161.1110	1385.6962	1385.6941	462.9060	462.9053	1384.7098	462.5772	0.9842	0.5615	4.1434	0.00063031560000	20.2180	11.9500	0.9993	2	0	295	306	1.014319E7			0.84	false	tr|A0A9D4X1R0|A0A9D4X1R0_PEA	A0A9D4X1R0	A0A9D4X1R0_PEA	KIW84_056028	Cupin type-1 domain-containing protein	KIW84_050644, KIW84_050646, KIW84_050649, KIW84_050650, KIW84_055578, KIW84_055583, KIW84_055587, KIW84_056125	tr|A0A9D4WHZ2|A0A9D4WHZ2_PEA, tr|A0A9D4WJU6|A0A9D4WJU6_PEA, tr|A0A9D4WKA7|A0A9D4WKA7_PEA, tr|A0A9D4WKG1|A0A9D4WKG1_PEA, tr|A0A9D4WW22|A0A9D4WW22_PEA, tr|A0A9D4WX64|A0A9D4WX64_PEA, tr|A0A9D4WY90|A0A9D4WY90_PEA, tr|A0A9D4WYA0|A0A9D4WYA0_PEA, tr|A0A9D4WYE1|A0A9D4WYE1_PEA, tr|A0A9D4WZ10|A0A9D4WZ10_PEA, tr|A0A9D4X0V6|A0A9D4X0V6_PEA, tr|A0A9D5AEW2|A0A9D5AEW2_PEA, tr|A0A9D5AGJ1|A0A9D5AGJ1_PEA, tr|A0A9D5ALI9|A0A9D5ALI9_PEA	0.0	0.0	0.0	0.0	0.0	0.0	0.0	0.0	0.0	0.0	0.0	0.0	0.0	0.0	0.0	0.0
H0660_2p_IonOpt11_PRC-6481_Weiland_TMT-DDA-7.19275.19275.2	C:\FragPipe\Data\AM\PRC-6481\Output\interact-H0660_2p_IonOpt11_PRC-6481_Weiland_TMT-DDA-7.pep.xml	AIVIVTVNEGK		IIPHYNSR.AIVIVTVNEGK.GDFEIVGQ	R	G	11	2	3161.8237	1141.6726	1141.6700	571.8436	571.8423	1141.6705	571.8425	-0.0004	0.5645	4.1901	0.00004811352000	25.6990	13.7000	0.9998	2	0	307	317	3.12308608E9			0.80	false	tr|A0A9D5AGJ1|A0A9D5AGJ1_PEA	A0A9D5AGJ1	A0A9D5AGJ1_PEA	KIW84_056125	Cupin type-1 domain-containing protein	KIW84_050644, KIW84_050646, KIW84_050649, KIW84_050650, KIW84_055578, KIW84_055583, KIW84_055587	tr|A0A9D4WHZ2|A0A9D4WHZ2_PEA, tr|A0A9D4WJU6|A0A9D4WJU6_PEA, tr|A0A9D4WKA7|A0A9D4WKA7_PEA, tr|A0A9D4WKG1|A0A9D4WKG1_PEA, tr|A0A9D4WW22|A0A9D4WW22_PEA, tr|A0A9D4WX64|A0A9D4WX64_PEA, tr|A0A9D4WY90|A0A9D4WY90_PEA, tr|A0A9D4WYA0|A0A9D4WYA0_PEA, tr|A0A9D4WYE1|A0A9D4WYE1_PEA, tr|A0A9D4WZ10|A0A9D4WZ10_PEA, tr|A0A9D4X0V6|A0A9D4X0V6_PEA, tr|A0A9D5AEW2|A0A9D5AEW2_PEA, tr|A0A9D5ALI9|A0A9D5ALI9_PEA	0.0	0.0	0.0	0.0	0.0	0.0	0.0	0.0	0.0	0.0	0.0	0.0	0.0	0.0	0.0	0.0
H0660_2p_IonOpt11_PRC-6481_Weiland_TMT-DDA-7.19276.19276.4	C:\FragPipe\Data\AM\PRC-6481\Output\interact-H0660_2p_IonOpt11_PRC-6481_Weiland_TMT-DDA-7.pep.xml	ERWEREEDEEQVDEEWR	n[305]ERWEREEDEEQVDEEWR	QKEVQPGR.ERWEREEDEEQVDEEWR.GSQRREDP	R	G	17	4	3161.9592	2652.2075	2652.2039	664.0592	664.0583	2652.2010	664.0575	0.0029	0.9525	2.7499	0.00000000000000	60.2850	13.4990	1.0000	2	2	140	156	6.1743316E7	N-term(304.2072)		0.83	false	tr|Q9M3X6|Q9M3X6_PEA	Q9M3X6	Q9M3X6_PEA	cvc	Convicilin	KIW84_065582	tr|A0A9D5ACP5|A0A9D5ACP5_PEA	21805.46	22223.97	99563.58	243899.67	139893.22	139372.05	107184.8	169518.53	170344.92	729103.44	0.0	69205.805	34385.277	27297.146	10833.874	0.0
H0660_2p_IonOpt11_PRC-6481_Weiland_TMT-DDA-7.19278.19278.3	C:\FragPipe\Data\AM\PRC-6481\Output\interact-H0660_2p_IonOpt11_PRC-6481_Weiland_TMT-DDA-7.pep.xml	GDNDLPGLTDVEKPR		INIVIVKK.GDNDLPGLTDVEKPR.MRGPKRAS	K	M	15	3	3162.2314	1624.7788	1624.7771	542.6002	542.5996	1624.8055	542.6091	-0.0284	0.5004	4.1273	0.00019735960000	20.8250	12.9030	0.9911	2	1	119	133	0			0.80	true	tr|A0A9D4VMF3|A0A9D4VMF3_PEA	A0A9D4VMF3	A0A9D4VMF3_PEA	KIW84_072990	40S ribosomal protein S6			0.0	0.0	0.0	0.0	0.0	0.0	0.0	0.0	0.0	0.0	0.0	0.0	0.0	0.0	0.0	0.0
H0660_2p_IonOpt11_PRC-6481_Weiland_TMT-DDA-7.19279.19279.3	C:\FragPipe\Data\AM\PRC-6481\Output\interact-H0660_2p_IonOpt11_PRC-6481_Weiland_TMT-DDA-7.pep.xml	RFYLAGNHEQEFLR		NQIDQMPR.RFYLAGNHEQEFLR.YQHQQGGK	R	Y	14	3	3162.3672	1778.8912	1778.8876	593.9710	593.9698	1778.8851	593.9690	0.0024	0.6916	4.1704	0.00000177521700	22.9020	12.3850	0.9997	2	1	181	194	2.23574733E9			0.84	false	tr|A0A9D5AY78|A0A9D5AY78_PEA	A0A9D5AY78	A0A9D5AY78_PEA	KIW84_032040	Legumin A2	KIW84_032043	tr|A0A9D4XSA2|A0A9D4XSA2_PEA	0.0	0.0	0.0	0.0	0.0	0.0	0.0	0.0	0.0	0.0	0.0	0.0	0.0	0.0	0.0	0.0
H0660_2p_IonOpt11_PRC-6481_Weiland_TMT-DDA-7.19280.19280.2	C:\FragPipe\Data\AM\PRC-6481\Output\interact-H0660_2p_IonOpt11_PRC-6481_Weiland_TMT-DDA-7.pep.xml	FTESVSYDK	n[305]FTESVSYDK	SVTDTVER.FTESVSYDK.QIYKHDII	R	Q	9	2	3162.5027	1378.7062	1378.6998	690.3604	690.3572	1378.6940	690.3543	0.0058	0.9351	10.1952	0.00000000192437	30.5830	22.1530	1.0000	2	0	94	102	1.6293871E7	N-term(304.2072)		0.83	true	tr|A0A9D5AG87|A0A9D5AG87_PEA	A0A9D5AG87	A0A9D5AG87_PEA	KIW84_051596	Argininosuccinate lyase (Fragment)			9286.382	14995.006	56126.246	114728.914	72082.27	35082.914	47010.934	80751.63	109887.01	273611.5	0.0	24770.895	19646.254	23997.76	7957.629	0.0
H0660_2p_IonOpt11_PRC-6481_Weiland_TMT-DDA-7.19287.19287.3	C:\FragPipe\Data\AM\PRC-6481\Output\interact-H0660_2p_IonOpt11_PRC-6481_Weiland_TMT-DDA-7.pep.xml	AYVPVSANVVENRVGDNATR		DRNEIKDR.AYVPVSANVVENRVGDNATR.EKIDNRTR	R	E	20	3	3163.4854	2130.0867	2130.0825	711.0362	711.0348	2130.0818	711.0345	0.0007	0.7764	4.3573	0.00000000000072	43.5070	14.4380	1.0000	2	1	96	115	3.28908736E8			0.90	true	tr|A0A9D4X1H4|A0A9D4X1H4_PEA	A0A9D4X1H4	A0A9D4X1H4_PEA	KIW84_057599	Seed biotin-containing protein SBP65			0.0	0.0	0.0	0.0	0.0	0.0	0.0	0.0	0.0	0.0	0.0	0.0	0.0	0.0	0.0	0.0
H0660_2p_IonOpt11_PRC-6481_Weiland_TMT-DDA-7.19290.19290.2	C:\FragPipe\Data\AM\PRC-6481\Output\interact-H0660_2p_IonOpt11_PRC-6481_Weiland_TMT-DDA-7.pep.xml	IAQYASEFNK	IAQYASEFNK[432]	VCTTEIGK.IAQYASEFNK.RKVIIIGI	K	R	10	2	3163.8920	1473.7819	1473.7798	737.8982	737.8972	1473.7787	737.8966	0.0011	0.6147	6.1150	0.00000418797100	23.3720	18.8440	0.9997	2	0	63	72	6.9938568E7	10K(304.2072)		0.77	true	tr|A0A9D4ZWX1|A0A9D4ZWX1_PEA	A0A9D4ZWX1	A0A9D4ZWX1_PEA	KIW84_072235	Peroxiredoxin			30170.848	42785.867	166060.98	297218.16	217407.2	104604.33	132203.62	245194.72	263695.44	661993.7	0.0	71702.71	87724.305	100871.09	8567.627	0.0
H0660_2p_IonOpt11_PRC-6481_Weiland_TMT-DDA-7.19291.19291.2	C:\FragPipe\Data\AM\PRC-6481\Output\interact-H0660_2p_IonOpt11_PRC-6481_Weiland_TMT-DDA-7.pep.xml	VTMNNVEYLAK	VTM[147]NNVEYLAK[432]	ITDVDFTR.VTMNNVEYLAK.VAVHNPYS	R	V	11	2	3164.0286	1600.8473	1600.8470	801.4309	801.4308	1600.8455	801.4300	0.0015	0.6249	4.1800	0.00007171666000	24.3330	16.6760	0.9981	2	0	34	44	2.9257064E7	11K(304.2072),3M(15.9949)		0.79	false	tr|A0A9D5AWM0|A0A9D5AWM0_PEA	A0A9D5AWM0	A0A9D5AWM0_PEA	KIW84_045346	Water stress and hypersensitive response domain-containing protein		tr|A0A9D5ARM0|A0A9D5ARM0_PEA	18689.885	14751.08	47704.09	91896.664	59147.29	32063.682	36641.348	82833.56	70906.18	284841.5	0.0	32339.98	17382.723	40547.594	8936.514	0.0
H0660_2p_IonOpt11_PRC-6481_Weiland_TMT-DDA-7.19293.19293.2	C:\FragPipe\Data\AM\PRC-6481\Output\interact-H0660_2p_IonOpt11_PRC-6481_Weiland_TMT-DDA-7.pep.xml	LVQEIAVYETK		GVKEENSK.LVQEIAVYETK.LSDIQSKI	K	L	11	2	3164.3018	1291.7042	1291.7046	646.8594	646.8596	1291.7023	646.8584	0.0023	0.5328	4.3118	0.00000297863000	29.1540	15.1600	1.0000	2	0	1038	1048	5.3483308E7			0.71	true	tr|A0A9D4VSV0|A0A9D4VSV0_PEA	A0A9D4VSV0	A0A9D4VSV0_PEA	KIW84_074098	Uncharacterized protein			0.0	0.0	0.0	0.0	0.0	0.0	0.0	0.0	0.0	0.0	0.0	0.0	0.0	0.0	0.0	0.0
H0660_2p_IonOpt11_PRC-6481_Weiland_TMT-DDA-7.19294.19294.2	C:\FragPipe\Data\AM\PRC-6481\Output\interact-H0660_2p_IonOpt11_PRC-6481_Weiland_TMT-DDA-7.pep.xml	EGSLLLPHYNSR		FVNSVEIK.EGSLLLPHYNSR.AIVIVTVK	K	A	12	2	3164.4373	1385.6979	1385.6962	693.8562	693.8554	1384.7098	693.3622	0.9863	0.4407	4.0880	0.00112859400000	19.7130	12.6380	0.9359	2	0	295	306	0			0.67	false	tr|A0A9D4X1R0|A0A9D4X1R0_PEA	A0A9D4X1R0	A0A9D4X1R0_PEA	KIW84_056028	Cupin type-1 domain-containing protein	KIW84_050644, KIW84_050646, KIW84_050649, KIW84_050650, KIW84_055578, KIW84_055583, KIW84_055587, KIW84_056125	tr|A0A9D4WHZ2|A0A9D4WHZ2_PEA, tr|A0A9D4WJU6|A0A9D4WJU6_PEA, tr|A0A9D4WKA7|A0A9D4WKA7_PEA, tr|A0A9D4WKG1|A0A9D4WKG1_PEA, tr|A0A9D4WW22|A0A9D4WW22_PEA, tr|A0A9D4WX64|A0A9D4WX64_PEA, tr|A0A9D4WY90|A0A9D4WY90_PEA, tr|A0A9D4WYA0|A0A9D4WYA0_PEA, tr|A0A9D4WYE1|A0A9D4WYE1_PEA, tr|A0A9D4WZ10|A0A9D4WZ10_PEA, tr|A0A9D4X0V6|A0A9D4X0V6_PEA, tr|A0A9D5AEW2|A0A9D5AEW2_PEA, tr|A0A9D5AGJ1|A0A9D5AGJ1_PEA, tr|A0A9D5ALI9|A0A9D5ALI9_PEA	0.0	0.0	0.0	0.0	0.0	0.0	0.0	0.0	0.0	0.0	0.0	0.0	0.0	0.0	0.0	0.0
H0660_2p_IonOpt11_PRC-6481_Weiland_TMT-DDA-7.19295.19295.4	C:\FragPipe\Data\AM\PRC-6481\Output\interact-H0660_2p_IonOpt11_PRC-6481_Weiland_TMT-DDA-7.pep.xml	VKGGLSIISPPEKQAR	n[305]VKGGLSIISPPEKQAR	EEKGAIVK.VKGGLSIISPPEKQAR.HQRGSRQE	K	H	16	4	3164.5720	1983.1824	1983.1804	496.8029	496.8024	1983.1800	496.8023	0.0003	0.7500	4.4271	0.00000000000061	37.2970	34.8300	1.0000	2	2	250	265	1.79008352E8	N-term(304.2072)		0.66	false	tr|A0A9D5AY78|A0A9D5AY78_PEA	A0A9D5AY78	A0A9D5AY78_PEA	KIW84_032040	Legumin A2	KIW84_032043, KIW84_032044, KIW84_032047	tr|A0A9D4XSA2|A0A9D4XSA2_PEA, tr|A0A9D4XTX0|A0A9D4XTX0_PEA, tr|A0A9D4XWZ6|A0A9D4XWZ6_PEA	12293.124	13682.655	19849.164	28019.812	32808.754	27727.838	14656.519	43144.074	31405.004	63289.168	17494.91	52730.96	42104.863	35407.156	307561.62	2306.4346
H0660_2p_IonOpt11_PRC-6481_Weiland_TMT-DDA-7.19300.19300.2	C:\FragPipe\Data\AM\PRC-6481\Output\interact-H0660_2p_IonOpt11_PRC-6481_Weiland_TMT-DDA-7.pep.xml	LLAGVTIAR		RNDEEIGK.LLAGVTIAR.GGVIPNIN	K	G	9	2	3165.2830	912.5763	912.5761	457.2954	457.2953	912.5756	457.2951	0.0004	0.6598	4.1084	0.01761948000000	22.4380	15.9830	0.9976	2	0	196	204	1.10426304E8			0.97	false	tr|A0A9D4X243|A0A9D4X243_PEA	A0A9D4X243	A0A9D4X243_PEA	KIW84_057823	Histone H2A	KIW84_057827, KIW84_057829, KIW84_064529	tr|A0A9D4WAG2|A0A9D4WAG2_PEA, tr|A0A9D4X275|A0A9D4X275_PEA, tr|A0A9D4X286|A0A9D4X286_PEA, tr|A0A9D4X383|A0A9D4X383_PEA, tr|A0A9D4X468|A0A9D4X468_PEA, tr|A0A9D4X472|A0A9D4X472_PEA, tr|A0A9D4X4D0|A0A9D4X4D0_PEA, tr|A0A9D4X5H6|A0A9D4X5H6_PEA, tr|A0A9D4X744|A0A9D4X744_PEA, tr|A0A9D4X759|A0A9D4X759_PEA, tr|A0A9D5APE4|A0A9D5APE4_PEA	0.0	0.0	0.0	0.0	0.0	0.0	0.0	0.0	0.0	0.0	0.0	0.0	0.0	0.0	0.0	0.0
H0660_2p_IonOpt11_PRC-6481_Weiland_TMT-DDA-7.19301.19301.3	C:\FragPipe\Data\AM\PRC-6481\Output\interact-H0660_2p_IonOpt11_PRC-6481_Weiland_TMT-DDA-7.pep.xml	DRAYVPVSANVVENR	n[305]DRAYVPVSANVVENR	IPDRNEIK.DRAYVPVSANVVENR.VGDNATRE	K	V	15	3	3165.4185	1992.0735	1992.0714	665.0318	665.0311	1992.0712	665.0310	0.0002	0.9376	0.1869	0.00000000000000	52.9350	26.7990	1.0000	2	1	94	108	1.36865184E8	N-term(304.2072)		0.72	true	tr|A0A9D4X1H4|A0A9D4X1H4_PEA	A0A9D4X1H4	A0A9D4X1H4_PEA	KIW84_057599	Seed biotin-containing protein SBP65			101146.12	139233.88	263187.62	438402.66	251447.33	443217.1	262767.34	362074.06	97850.484	370925.88	50034.62	135654.98	148765.78	159808.0	21328.963	0.0
H0660_2p_IonOpt11_PRC-6481_Weiland_TMT-DDA-7.19302.19302.2	C:\FragPipe\Data\AM\PRC-6481\Output\interact-H0660_2p_IonOpt11_PRC-6481_Weiland_TMT-DDA-7.pep.xml	NTIQAAFK	NTIQAAFK[432]	EIVKGFDK.NTIQAAFK.VPEDIAEA	K	V	8	2	3165.5540	1195.6892	1195.6887	598.8519	598.8516	1195.6885	598.8515	0.0002	0.5635	5.4760	0.00069390270000	20.9950	13.5090	0.9946	2	0	184	191	1.05573528E8	8K(304.2072)		0.81	false	tr|A0A9D5BCZ9|A0A9D5BCZ9_PEA	A0A9D5BCZ9	A0A9D5BCZ9_PEA	KIW84_024656	Cupin type-1 domain-containing protein		tr|A0A9D4YG61|A0A9D4YG61_PEA, tr|A0A9D4YJV0|A0A9D4YJV0_PEA	35085.074	39051.008	216337.1	637091.2	172122.97	184421.11	180309.94	262973.34	559752.25	1120082.5	0.0	81275.914	53269.4	60194.836	15898.603	0.0
H0660_2p_IonOpt11_PRC-6481_Weiland_TMT-DDA-7.19303.19303.2	C:\FragPipe\Data\AM\PRC-6481\Output\interact-H0660_2p_IonOpt11_PRC-6481_Weiland_TMT-DDA-7.pep.xml	QTVAVGVIK	n[305]QTVAVGVIK	RFAVRDMR.QTVAVGVIK.SVEKKDPT	R	S	9	2	3165.6895	1217.7689	1217.7678	609.8917	609.8912	1217.7667	609.8906	0.0011	0.9326	4.4510	0.00000226433600	32.9180	16.7670	0.9999	2	0	419	427	3.51856416E8	N-term(304.2072)		0.98	false	tr|A0A9D5BGR0|A0A9D5BGR0_PEA	A0A9D5BGR0	A0A9D5BGR0_PEA	KIW84_012118	Elongation factor 1-alpha	KIW84_065008, KIW84_065011, KIW84_065173, KIW84_076751, KIW84_076752, KIW84_076753, KIW84_076754, KIW84_076756, KIW84_076757	tr|A0A9D4VXC7|A0A9D4VXC7_PEA, tr|A0A9D4VXP6|A0A9D4VXP6_PEA, tr|A0A9D4VYW8|A0A9D4VYW8_PEA, tr|A0A9D4W086|A0A9D4W086_PEA, tr|A0A9D4WE92|A0A9D4WE92_PEA, tr|A0A9D4WEL5|A0A9D4WEL5_PEA, tr|A0A9D4ZZW2|A0A9D4ZZW2_PEA, tr|A0A9D5A1L7|A0A9D5A1L7_PEA, tr|A0A9D5A2S7|A0A9D5A2S7_PEA, tr|A0A9D5A9I7|A0A9D5A9I7_PEA, tr|A0A9D5BGT4|A0A9D5BGT4_PEA	326716.22	254091.67	784152.2	1456397.4	927530.5	716538.1	769018.3	1120956.0	1020435.6	2607882.8	218748.53	278327.34	490107.94	637683.25	0.0	0.0
H0660_2p_IonOpt11_PRC-6481_Weiland_TMT-DDA-7.19304.19304.4	C:\FragPipe\Data\AM\PRC-6481\Output\interact-H0660_2p_IonOpt11_PRC-6481_Weiland_TMT-DDA-7.pep.xml	YQHQQGGKQEQENEGNNIFSGFKR	YQHQQGGKQEQENEGNNIFSGFK[432]R	NHEQEFIR.YQHQQGGKQEQENEGNNIFSGFKR.DFIEDAFN	R	D	24	4	3165.8250	3126.5210	3126.5198	782.6375	782.6372	3126.5193	782.6371	0.0004	0.8414	4.5223	0.00000000000000	55.6450	50.0940	1.0000	2	2	195	218	2.30642768E8	23K(304.2072)		1.00	false	tr|A0A9D5AY78|A0A9D5AY78_PEA	A0A9D5AY78	A0A9D5AY78_PEA	KIW84_032040	Legumin A2	KIW84_032043	tr|A0A9D4XSA2|A0A9D4XSA2_PEA	96436.03	68870.38	469532.5	616175.44	945547.1	387088.78	425245.44	474471.66	237815.89	632592.94	72385.76	185237.25	330725.12	423475.84	15401.23	7033.5625
H0660_2p_IonOpt11_PRC-6481_Weiland_TMT-DDA-7.19305.19305.3	C:\FragPipe\Data\AM\PRC-6481\Output\interact-H0660_2p_IonOpt11_PRC-6481_Weiland_TMT-DDA-7.pep.xml	VHVSFYR	n[305]VHVSFYR	.VHVSFYR.NYGKTFKK	M	N	7	3	3165.9597	1210.6786	1210.6790	404.5668	404.5669	1210.6782	404.5667	0.0007	0.9458	7.7594	0.00606752700000	17.7260	17.7260	0.9972	2	0	2	8	3.088896E7	N-term(304.2072)		0.70	true	tr|A0A9D4ZWD6|A0A9D4ZWD6_PEA	A0A9D4ZWD6	A0A9D4ZWD6_PEA	KIW84_041682	40S ribosomal protein S9-2			28410.13	31648.572	70845.766	135398.97	125911.72	62032.55	44280.785	117593.69	107444.02	376723.1	30786.152	48426.793	33916.684	68067.7	12418.996	0.0
H0660_2p_IonOpt11_PRC-6481_Weiland_TMT-DDA-7.19307.19307.2	C:\FragPipe\Data\AM\PRC-6481\Output\interact-H0660_2p_IonOpt11_PRC-6481_Weiland_TMT-DDA-7.pep.xml	AAVSHVQQVFR	n[305]AAVSHVQQVFR	VVFKTNDR.AAVSHVQQVFR.ATPSEVIA	R	A	11	2	3166.2320	1544.8749	1544.8765	773.4447	773.4455	1544.8748	773.4447	0.0017	0.9535	7.8735	0.00000000002389	36.9040	25.3410	1.0000	2	0	458	468	1.2095912E7	N-term(304.2072)		0.91	false	tr|A0A9D4W4Q7|A0A9D4W4Q7_PEA	A0A9D4W4Q7	A0A9D4W4Q7_PEA	KIW84_061509	Cupin type-1 domain-containing protein		tr|A0A9D4W410|A0A9D4W410_PEA, tr|A0A9D4W585|A0A9D4W585_PEA, tr|A0A9D5A2F4|A0A9D5A2F4_PEA	20596.06	19075.496	87083.82	121974.62	108540.266	56037.81	56486.62	123998.04	114146.78	391663.47	0.0	36653.85	34962.684	35697.062	5124.146	0.0
H0660_2p_IonOpt11_PRC-6481_Weiland_TMT-DDA-7.19312.19312.2	C:\FragPipe\Data\AM\PRC-6481\Output\interact-H0660_2p_IonOpt11_PRC-6481_Weiland_TMT-DDA-7.pep.xml	LSFMYPSSTGR	LSFM[147]YPSSTGR	VGPDKKIK.LSFMYPSSTGR.NVDEVIRV	K	N	11	2	3166.9438	1260.5822	1260.5806	631.2984	631.2976	1260.5808	631.2977	-0.0002	0.7195	5.2147	0.00000000601735	26.8240	9.4770	1.0000	2	0	150	160	1.04094029E9	4M(15.9949)		0.97	true	tr|A0A9D4ZWX1|A0A9D4ZWX1_PEA	A0A9D4ZWX1	A0A9D4ZWX1_PEA	KIW84_072235	Peroxiredoxin			0.0	0.0	0.0	0.0	0.0	0.0	0.0	0.0	0.0	0.0	0.0	0.0	0.0	0.0	0.0	0.0
H0660_2p_IonOpt11_PRC-6481_Weiland_TMT-DDA-7.19314.19314.3	C:\FragPipe\Data\AM\PRC-6481\Output\interact-H0660_2p_IonOpt11_PRC-6481_Weiland_TMT-DDA-7.pep.xml	AAVSHVQQVFR	n[305]AAVSHVQQVFR	VVFKTNDR.AAVSHVQQVFR.ATPSEVIA	R	A	11	3	3167.2140	1544.8770	1544.8760	515.9663	515.9659	1544.8748	515.9655	0.0012	0.9100	7.8899	0.00000000019694	33.7970	22.9380	1.0000	2	0	458	468	1.2016584E8	N-term(304.2072)		0.95	false	tr|A0A9D4W4Q7|A0A9D4W4Q7_PEA	A0A9D4W4Q7	A0A9D4W4Q7_PEA	KIW84_061509	Cupin type-1 domain-containing protein		tr|A0A9D4W410|A0A9D4W410_PEA, tr|A0A9D4W585|A0A9D4W585_PEA, tr|A0A9D5A2F4|A0A9D5A2F4_PEA	51877.207	47979.33	169242.78	256217.92	182582.47	120777.664	109353.67	263634.94	227595.56	800014.8	54016.203	81790.47	96727.234	67877.06	18575.705	0.0
H0660_2p_IonOpt11_PRC-6481_Weiland_TMT-DDA-7.19315.19315.3	C:\FragPipe\Data\AM\PRC-6481\Output\interact-H0660_2p_IonOpt11_PRC-6481_Weiland_TMT-DDA-7.pep.xml	IRENIADAAGADLYNPR		EETICSAK.IRENIADAAGADLYNPR.AGRIRTAN	K	A	17	3	3167.3496	1857.9350	1857.9320	620.3189	620.3179	1857.9332	620.3183	-0.0012	0.6670	4.0545	0.00000000000005	47.3140	16.5190	1.0000	2	1	318	334	6.4686048E8			0.80	true	tr|A0A9D5A4J7|A0A9D5A4J7_PEA	A0A9D5A4J7	A0A9D5A4J7_PEA	KIW84_061513	Cupin type-1 domain-containing protein			0.0	0.0	0.0	0.0	0.0	0.0	0.0	0.0	0.0	0.0	0.0	0.0	0.0	0.0	0.0	0.0
H0660_2p_IonOpt11_PRC-6481_Weiland_TMT-DDA-7.19317.19317.3	C:\FragPipe\Data\AM\PRC-6481\Output\interact-H0660_2p_IonOpt11_PRC-6481_Weiland_TMT-DDA-7.pep.xml	AGDKPLDQSDAAAIQAAEMR		IETSAITR.AGDKPLDQSDAAAIQAAEMR.ATGKNQTE	R	A	20	3	3167.6206	2056.9863	2056.9878	686.6694	686.6699	2056.9846	686.6688	0.0031	0.9004	0.4460	0.00000000000000	50.0480	14.2850	1.0000	2	1	48	67	7.6318704E7			0.92	false	tr|A0A9D4W4V1|A0A9D4W4V1_PEA	A0A9D4W4V1	A0A9D4W4V1_PEA	KIW84_061671	SMP domain-containing protein		tr|A0A9D4W316|A0A9D4W316_PEA	0.0	0.0	0.0	0.0	0.0	0.0	0.0	0.0	0.0	0.0	0.0	0.0	0.0	0.0	0.0	0.0
H0660_2p_IonOpt11_PRC-6481_Weiland_TMT-DDA-7.19318.19318.2	C:\FragPipe\Data\AM\PRC-6481\Output\interact-H0660_2p_IonOpt11_PRC-6481_Weiland_TMT-DDA-7.pep.xml	YNISTESIK	n[305]YNISTESIK	IIHERDEK.YNISTESIK.KSRVEIPE	K	K	9	2	3167.7560	1357.7440	1357.7424	679.8793	679.8785	1357.7413	679.8779	0.0011	0.8980	5.1902	0.00000007269857	30.8940	22.2990	1.0000	2	0	196	204	3.6030484E7	N-term(304.2072)		0.60	true	tr|A0A9D5BQ22|A0A9D5BQ22_PEA	A0A9D5BQ22	A0A9D5BQ22_PEA	KIW84_015179	Oil body-associated protein 2A			12070.511	14382.581	50263.273	143163.1	71045.58	39773.46	35774.21	76491.47	130075.6	370051.3	0.0	22940.791	27376.555	26406.533	14635.424	0.0
H0660_2p_IonOpt11_PRC-6481_Weiland_TMT-DDA-7.19321.19321.2	C:\FragPipe\Data\AM\PRC-6481\Output\interact-H0660_2p_IonOpt11_PRC-6481_Weiland_TMT-DDA-7.pep.xml	IRENIADAAGADLYNPR		EETICSAK.IRENIADAAGADLYNPR.AGRIRTAN	K	A	17	2	3168.1660	1857.9427	1857.9323	929.9786	929.9734	1857.9332	929.9739	-0.0009	0.9112	4.0409	0.00000000000000	62.4870	14.7580	1.0000	2	1	318	334	1.26619152E8			1.00	true	tr|A0A9D5A4J7|A0A9D5A4J7_PEA	A0A9D5A4J7	A0A9D5A4J7_PEA	KIW84_061513	Cupin type-1 domain-containing protein			0.0	0.0	0.0	0.0	0.0	0.0	0.0	0.0	0.0	0.0	0.0	0.0	0.0	0.0	0.0	0.0
H0660_2p_IonOpt11_PRC-6481_Weiland_TMT-DDA-7.19324.19324.2	C:\FragPipe\Data\AM\PRC-6481\Output\interact-H0660_2p_IonOpt11_PRC-6481_Weiland_TMT-DDA-7.pep.xml	TGSIVDVPAGK	TGSIVDVPAGK[432]	KEGDIVKR.TGSIVDVPAGK.AMIGRVVD	R	A	11	2	3168.6047	1347.7582	1347.7587	674.8864	674.8866	1346.7730	674.3938	0.9857	0.6844	6.2728	0.00106944600000	21.1760	14.9190	0.9977	2	0	93	103	6835649.0	11K(304.2072)		0.82	false	tr|A0A9D4VM71|A0A9D4VM71_PEA	A0A9D4VM71	A0A9D4VM71_PEA	KIW84_072144	ATP synthase subunit alpha		tr|A0A9D4ZX18|A0A9D4ZX18_PEA	26188.457	56101.582	95807.34	226256.0	146250.78	89419.625	91478.25	200440.5	175155.17	485139.53	0.0	54505.258	38256.586	96289.1	23174.26	0.0
H0660_2p_IonOpt11_PRC-6481_Weiland_TMT-DDA-7.19325.19325.2	C:\FragPipe\Data\AM\PRC-6481\Output\interact-H0660_2p_IonOpt11_PRC-6481_Weiland_TMT-DDA-7.pep.xml	LVGDVDFEEASK		PTRKSGYR.LVGDVDFEEASK.VAGWITPV	R	V	12	2	3168.7402	1307.6277	1307.6249	654.8211	654.8197	1307.6244	654.8195	0.0004	0.5934	4.0616	0.00000073282060	29.4780	13.9800	1.0000	2	0	247	258	2.9015832E7			0.92	true	tr|A0A9D5AUP1|A0A9D5AUP1_PEA	A0A9D5AUP1	A0A9D5AUP1_PEA	KIW84_031000	methenyltetrahydrofolate cyclohydrolase			0.0	0.0	0.0	0.0	0.0	0.0	0.0	0.0	0.0	0.0	0.0	0.0	0.0	0.0	0.0	0.0
H0660_2p_IonOpt11_PRC-6481_Weiland_TMT-DDA-7.19328.19328.3	C:\FragPipe\Data\AM\PRC-6481\Output\interact-H0660_2p_IonOpt11_PRC-6481_Weiland_TMT-DDA-7.pep.xml	LKYENEVALR	n[305]LKYENEVALR	RIAADDFR.LKYENEVALR.QSVEADIN	R	Q	10	3	3169.1472	1537.8804	1537.8794	513.6341	513.6337	1537.8788	513.6335	0.0006	0.9013	5.8306	0.00000124086000	27.3580	23.1060	1.0000	2	1	236	245	4.9758852E7	N-term(304.2072)		0.96	true	gi|CON_IPI00009865.2|SWISS-PROT:P13645	gi|CON_IPI00009865.2|SWISS-PROT:P13645 Tax_Id=9606 Gene_Symbol=KRT10 Keratin, type I cytoskeletal 10	gi|CON_IPI00009865.2|SWISS-PROT:P13645 Tax_Id=9606 Gene_Symbol=KRT10 Keratin, type I cytoskeletal 10		gi|CON_IPI00009865.2|SWISS-PROT:P13645 Tax_Id=9606 Gene_Symbol=KRT10 Keratin, type I cytoskeletal 10			53543.38	35818.09	258167.12	179304.83	65550.62	109386.21	108765.95	254924.81	163956.67	211948.6	159256.16	116994.92	36193.39	47427.195	13467.423	0.0
H0660_2p_IonOpt11_PRC-6481_Weiland_TMT-DDA-7.19330.19330.2	C:\FragPipe\Data\AM\PRC-6481\Output\interact-H0660_2p_IonOpt11_PRC-6481_Weiland_TMT-DDA-7.pep.xml	GMAIEDPSSPCGVK	n[305]GMAIEDPSSPCGVK	IPADIIKR.GMAIEDPSSPCGVK.LVVEDYPY	R	L	14	2	3169.4185	1750.8570	1750.8552	876.4358	876.4349	1750.8553	876.4349	-0.0001	0.9587	3.8887	0.00000000000000	44.8590	28.8420	1.0000	2	0	634	647	4.9619388E7	N-term(304.2072),11C(57.0215)		1.00	false	tr|A0A9D4X642|A0A9D4X642_PEA	A0A9D4X642	A0A9D4X642_PEA	KIW84_058025	Lipoxygenase (Fragment)	KIW84_058021	tr|A0A9D4X7R9|A0A9D4X7R9_PEA, tr|A0A9D5AIX4|A0A9D5AIX4_PEA	5592.6953	7979.2935	83675.51	86271.31	148984.0	59959.94	43523.387	40628.62	111322.29	172996.42	8423.781	18137.266	49358.07	18549.438	4370.583	0.0
H0660_2p_IonOpt11_PRC-6481_Weiland_TMT-DDA-7.19331.19331.2	C:\FragPipe\Data\AM\PRC-6481\Output\interact-H0660_2p_IonOpt11_PRC-6481_Weiland_TMT-DDA-7.pep.xml	LFSSNAR	n[305]LFSSNAR	DVIESIGK.LFSSNAR.LIVRSSAN	K	L	7	2	3169.5532	1097.6149	1097.6136	549.8147	549.8141	1097.6152	549.8149	-0.0015	0.8787	15.6711	0.03055993000000	22.0370	17.7290	0.9779	2	0	952	958	2.2291926E7	N-term(304.2072)		0.94	false	tr|A0A9D4WIK2|A0A9D4WIK2_PEA	A0A9D4WIK2	A0A9D4WIK2_PEA	KIW84_066600	CBM20 domain-containing protein	KIW84_014215	tr|A0A9D5BM93|A0A9D5BM93_PEA	19744.447	30794.69	102443.39	150775.44	79961.18	91057.19	84799.74	135626.03	149090.67	424292.12	0.0	35592.883	20084.93	31382.418	10684.4795	0.0
H0660_2p_IonOpt11_PRC-6481_Weiland_TMT-DDA-7.19333.19333.2	C:\FragPipe\Data\AM\PRC-6481\Output\interact-H0660_2p_IonOpt11_PRC-6481_Weiland_TMT-DDA-7.pep.xml	VLNQLLTEMDGMSAK	VLNQLLTEM[147]DGM[147]SAK	DAGGAADR.VLNQLLTEMDGMSAK.KTVFIIGA	R	K	15	2	3169.8245	1680.8137	1680.8137	841.4141	841.4141	1680.8062	841.4104	0.0075	0.6999	4.0405	0.00000024101950	29.5860	14.0290	1.0000	2	0	604	618	1.5590375E7	12M(15.9949),9M(15.9949)		1.00	false	tr|A0A9D4XVS1|A0A9D4XVS1_PEA	A0A9D4XVS1	A0A9D4XVS1_PEA	KIW84_031612	AAA ATPase cdc48	KIW84_057755, KIW84_061976	tr|A0A9D5A326|A0A9D5A326_PEA, tr|A0A9D5ALG7|A0A9D5ALG7_PEA, tr|A0A9D5ANC1|A0A9D5ANC1_PEA	0.0	0.0	0.0	0.0	0.0	0.0	0.0	0.0	0.0	0.0	0.0	0.0	0.0	0.0	0.0	0.0
H0660_2p_IonOpt11_PRC-6481_Weiland_TMT-DDA-7.19335.19335.5	C:\FragPipe\Data\AM\PRC-6481\Output\interact-H0660_2p_IonOpt11_PRC-6481_Weiland_TMT-DDA-7.pep.xml	YQHQQGGKQEQENEGNNIFSGFKR	YQHQQGGKQEQENEGNNIFSGFK[432]R	NHEQEFIR.YQHQQGGKQEQENEGNNIFSGFKR.DFIEDAFN	R	D	24	5	3170.0938	3127.5280	3127.5222	626.5129	626.5117	3126.5193	626.3111	1.0029	0.8083	4.5935	0.00000000000000	49.2150	44.4340	1.0000	2	2	195	218	4.88502432E8	23K(304.2072)		0.99	false	tr|A0A9D5AY78|A0A9D5AY78_PEA	A0A9D5AY78	A0A9D5AY78_PEA	KIW84_032040	Legumin A2	KIW84_032043	tr|A0A9D4XSA2|A0A9D4XSA2_PEA	171641.6	110690.28	664942.6	922172.75	1074597.4	510376.53	541517.44	647174.0	342378.38	884094.2	112195.46	261118.23	464278.88	593570.9	0.0	0.0
H0660_2p_IonOpt11_PRC-6481_Weiland_TMT-DDA-7.19337.19337.2	C:\FragPipe\Data\AM\PRC-6481\Output\interact-H0660_2p_IonOpt11_PRC-6481_Weiland_TMT-DDA-7.pep.xml	SVSSESGPFNLR		NAKSSSKK.SVSSESGPFNLR.SRNPIYSN	K	S	12	2	3170.3972	1278.6216	1278.6208	640.3181	640.3177	1278.6204	640.3175	0.0004	0.6825	4.0375	0.00000244993800	26.2270	12.1300	1.0000	2	0	241	252	9.4706319E9			0.82	false	tr|D3VND9|D3VND9_PEA	D3VND9	D3VND9_PEA	vc-2	Vicilin 47k	KIW84_033460, KIW84_033461, KIW84_033464, vicK	tr|A0A9D4XVW8|A0A9D4XVW8_PEA, tr|A0A9D4XW11|A0A9D4XW11_PEA, tr|A0A9D4XXP8|A0A9D4XXP8_PEA, tr|A0A9D4Y1E5|A0A9D4Y1E5_PEA, tr|A0A9D5AZZ3|A0A9D5AZZ3_PEA, tr|A0A9D5B356|A0A9D5B356_PEA, tr|Q43626|Q43626_PEA	0.0	0.0	0.0	0.0	0.0	0.0	0.0	0.0	0.0	0.0	0.0	0.0	0.0	0.0	0.0	0.0
H0660_2p_IonOpt11_PRC-6481_Weiland_TMT-DDA-7.19339.19339.2	C:\FragPipe\Data\AM\PRC-6481\Output\interact-H0660_2p_IonOpt11_PRC-6481_Weiland_TMT-DDA-7.pep.xml	RFYLAGNHEQEFLR		NQIDQMPR.RFYLAGNHEQEFLR.YQHQQGGK	R	Y	14	2	3170.6694	1778.8848	1778.8840	890.4497	890.4493	1778.8851	890.4498	-0.0011	0.9536	4.0320	0.00000000000003	41.4270	12.5340	1.0000	2	1	181	194	4.44095008E8			1.00	false	tr|A0A9D5AY78|A0A9D5AY78_PEA	A0A9D5AY78	A0A9D5AY78_PEA	KIW84_032040	Legumin A2	KIW84_032043	tr|A0A9D4XSA2|A0A9D4XSA2_PEA	0.0	0.0	0.0	0.0	0.0	0.0	0.0	0.0	0.0	0.0	0.0	0.0	0.0	0.0	0.0	0.0
H0660_2p_IonOpt11_PRC-6481_Weiland_TMT-DDA-7.19341.19341.2	C:\FragPipe\Data\AM\PRC-6481\Output\interact-H0660_2p_IonOpt11_PRC-6481_Weiland_TMT-DDA-7.pep.xml	SVSSESEPFNLR		NAKSTSKK.SVSSESEPFNLR.SRGPIYSN	K	S	12	2	3170.9395	1350.6415	1350.6411	676.3280	676.3278	1350.6415	676.3280	-0.0003	0.7604	4.0264	0.00000026995120	26.3720	19.4310	0.9999	2	0	246	257	6.5381309E9			0.78	false	tr|A0A9D5AGJ1|A0A9D5AGJ1_PEA	A0A9D5AGJ1	A0A9D5AGJ1_PEA	KIW84_056125	Cupin type-1 domain-containing protein	KIW84_055579, KIW84_055583, KIW84_055587	tr|A0A9D4WX64|A0A9D4WX64_PEA, tr|A0A9D4WZ10|A0A9D4WZ10_PEA, tr|A0A9D5AFY5|A0A9D5AFY5_PEA	0.0	0.0	0.0	0.0	0.0	0.0	0.0	0.0	0.0	0.0	0.0	0.0	0.0	0.0	0.0	0.0
H0660_2p_IonOpt11_PRC-6481_Weiland_TMT-DDA-7.19343.19343.2	C:\FragPipe\Data\AM\PRC-6481\Output\interact-H0660_2p_IonOpt11_PRC-6481_Weiland_TMT-DDA-7.pep.xml	TTPSYVAFTDSER		IANDQGNR.TTPSYVAFTDSER.LIGDAAKN	R	L	13	2	3171.2110	1472.6782	1472.6763	737.3464	737.3454	1472.6782	737.3464	-0.0019	0.6353	4.0228	0.00000046157300	27.4520	10.9430	1.0000	2	0	40	52	9.1419736E7			0.85	false	tr|A0A9D5B0W0|A0A9D5B0W0_PEA	A0A9D5B0W0	A0A9D5B0W0_PEA	KIW84_035566	70-kilodalton heat shock protein	KIW84_031828, KIW84_031831, KIW84_035577, KIW84_035581, KIW84_035583	tr|A0A9D4XTA7|A0A9D4XTA7_PEA, tr|A0A9D4XWD6|A0A9D4XWD6_PEA, tr|A0A9D4Y1I9|A0A9D4Y1I9_PEA, tr|A0A9D4Y742|A0A9D4Y742_PEA, tr|A0A9D5B6U8|A0A9D5B6U8_PEA	0.0	0.0	0.0	0.0	0.0	0.0	0.0	0.0	0.0	0.0	0.0	0.0	0.0	0.0	0.0	0.0
H0660_2p_IonOpt11_PRC-6481_Weiland_TMT-DDA-7.19345.19345.2	C:\FragPipe\Data\AM\PRC-6481\Output\interact-H0660_2p_IonOpt11_PRC-6481_Weiland_TMT-DDA-7.pep.xml	TFPTLDPR		FVDAASGK.TFPTLDPR.TGEVIAHV	K	T	8	2	3171.4802	945.4914	945.4919	473.7530	473.7532	945.4919	473.7532	0.0000	0.8733	4.0146	1.89730400000000	12.9670	11.6380	0.7923	2	0	77	84	1.4913123E7			0.79	false	tr|A0A9D5APG0|A0A9D5APG0_PEA	A0A9D5APG0	A0A9D5APG0_PEA	KIW84_043710	Aldehyde dehydrogenase 2 member B7	KIW84_043716	tr|A0A9D4XED9|A0A9D4XED9_PEA	0.0	0.0	0.0	0.0	0.0	0.0	0.0	0.0	0.0	0.0	0.0	0.0	0.0	0.0	0.0	0.0
H0660_2p_IonOpt11_PRC-6481_Weiland_TMT-DDA-7.19350.19350.4	C:\FragPipe\Data\AM\PRC-6481\Output\interact-H0660_2p_IonOpt11_PRC-6481_Weiland_TMT-DDA-7.pep.xml	RFYLAGNHEQEFLR		NQIDQMPR.RFYLAGNHEQEFLR.YQHQQGGK	R	Y	14	4	3172.1890	1778.8855	1778.8842	445.7287	445.7283	1778.8851	445.7286	-0.0009	0.6114	4.0067	0.00000000002380	33.8640	12.9630	1.0000	2	1	181	194	2.84150477E9			0.98	false	tr|A0A9D5AY78|A0A9D5AY78_PEA	A0A9D5AY78	A0A9D5AY78_PEA	KIW84_032040	Legumin A2	KIW84_032043	tr|A0A9D4XSA2|A0A9D4XSA2_PEA	0.0	0.0	0.0	0.0	0.0	0.0	0.0	0.0	0.0	0.0	0.0	0.0	0.0	0.0	0.0	0.0
H0660_2p_IonOpt11_PRC-6481_Weiland_TMT-DDA-7.19352.19352.4	C:\FragPipe\Data\AM\PRC-6481\Output\interact-H0660_2p_IonOpt11_PRC-6481_Weiland_TMT-DDA-7.pep.xml	IFKIEKEDVR	n[305]IFKIEKEDVR	IDEQKKGR.IFKIEKEDVR.GIAPKKSI	R	G	10	4	3172.4583	1579.9244	1579.9238	395.9884	395.9882	1579.9257	395.9887	-0.0018	0.9275	10.1863	0.00001000650000	26.3720	19.8780	0.9998	2	2	263	272	4.00611424E8	N-term(304.2072)		1.00	true	tr|O49927|O49927_PEA	O49927	O49927_PEA	p54	p54 protein			295781.97	166613.55	1113013.5	311554.75	1662839.9	311951.84	715285.8	940622.5	109853.28	269361.6	125479.58	364926.1	636382.94	589787.94	59007.402	0.0
H0660_2p_IonOpt11_PRC-6481_Weiland_TMT-DDA-7.19353.19353.2	C:\FragPipe\Data\AM\PRC-6481\Output\interact-H0660_2p_IonOpt11_PRC-6481_Weiland_TMT-DDA-7.pep.xml	LAEIEAK	n[305]LAEIEAK	AFQKFGNK.LAEIEAK.LTNKNNDP	K	L	7	2	3172.5933	1076.6401	1076.6394	539.3273	539.3270	1076.6401	539.3273	-0.0007	0.9378	14.9847	0.00609562300000	24.1440	20.2580	0.9892	2	0	814	820	3.43312256E8	N-term(304.2072)		0.99	true	tr|A0A9D5ANG4|A0A9D5ANG4_PEA	A0A9D5ANG4	A0A9D5ANG4_PEA	KIW84_058020	Lipoxygenase			160424.7	195702.38	709094.4	1350848.9	981519.5	681692.06	586199.0	990497.25	1065425.6	3102510.8	0.0	254203.36	176132.34	349706.12	24966.154	0.0
H0660_2p_IonOpt11_PRC-6481_Weiland_TMT-DDA-7.19354.19354.3	C:\FragPipe\Data\AM\PRC-6481\Output\interact-H0660_2p_IonOpt11_PRC-6481_Weiland_TMT-DDA-7.pep.xml	IFKIEKEDVR	n[305]IFKIEKEDVR	IDEQKKGR.IFKIEKEDVR.GIAPKKSI	R	G	10	3	3172.7278	1579.9260	1579.9248	527.6493	527.6489	1579.9257	527.6492	-0.0008	0.8911	10.1908	0.00000008971752	30.6770	21.9560	1.0000	2	2	263	272	1.940376E8	N-term(304.2072)		0.86	true	tr|O49927|O49927_PEA	O49927	O49927_PEA	p54	p54 protein			205336.67	162355.95	755417.9	280847.47	1192862.1	254382.44	496121.5	692348.94	107483.18	342830.66	114980.85	288926.84	381158.4	379252.56	24317.469	0.0
H0660_2p_IonOpt11_PRC-6481_Weiland_TMT-DDA-7.19355.19355.2	C:\FragPipe\Data\AM\PRC-6481\Output\interact-H0660_2p_IonOpt11_PRC-6481_Weiland_TMT-DDA-7.pep.xml	TLLDIDNTR		DITVGNNK.TLLDIDNTR.MTIDDFRI	K	M	9	2	3172.8625	1059.5555	1059.5548	530.7850	530.7847	1059.5559	530.7852	-0.0011	0.6813	5.2343	0.00028411270000	22.1510	12.7920	0.9990	2	0	225	233	2.6101784E8			0.99	true	gi|CON_IPI00019359.3|SWISS-PROT:P35527	gi|CON_IPI00019359.3|SWISS-PROT:P35527 Tax_Id=9606 Gene_Symbol=KRT9 Keratin, type I cytoskeletal 9	gi|CON_IPI00019359.3|SWISS-PROT:P35527 Tax_Id=9606 Gene_Symbol=KRT9 Keratin, type I cytoskeletal 9		gi|CON_IPI00019359.3|SWISS-PROT:P35527 Tax_Id=9606 Gene_Symbol=KRT9 Keratin, type I cytoskeletal 9			0.0	0.0	0.0	0.0	0.0	0.0	0.0	0.0	0.0	0.0	0.0	0.0	0.0	0.0	0.0	0.0
H0660_2p_IonOpt11_PRC-6481_Weiland_TMT-DDA-7.19363.19363.4	C:\FragPipe\Data\AM\PRC-6481\Output\interact-H0660_2p_IonOpt11_PRC-6481_Weiland_TMT-DDA-7.pep.xml	ERVVVEVDESRPGVVADGLR		IAGGGRGR.ERVVVEVDESRPGVVADGLR.EAAEVRTA	R	E	20	4	3173.9749	2180.1538	2180.1540	546.0457	546.0458	2180.1548	546.0460	-0.0007	0.6977	0.3332	0.00000000000000	52.8940	14.7880	1.0000	2	2	372	391	3.37726176E8			0.99	true	tr|A0A9D4XRX4|A0A9D4XRX4_PEA	A0A9D4XRX4	A0A9D4XRX4_PEA	KIW84_031478	Uncharacterized protein			0.0	0.0	0.0	0.0	0.0	0.0	0.0	0.0	0.0	0.0	0.0	0.0	0.0	0.0	0.0	0.0
H0660_2p_IonOpt11_PRC-6481_Weiland_TMT-DDA-7.19364.19364.3	C:\FragPipe\Data\AM\PRC-6481\Output\interact-H0660_2p_IonOpt11_PRC-6481_Weiland_TMT-DDA-7.pep.xml	AYGHALVAGIK	n[305]AYGHALVAGIK	FDDGTRER.AYGHALVAGIK.KYPSKVIK	R	K	11	3	3174.1096	1402.8286	1402.8262	468.6168	468.6160	1402.8257	468.6158	0.0004	0.8875	7.8687	0.00048035720000	19.7370	11.6880	0.9963	2	0	37	47	1.1127549E7	N-term(304.2072)		0.51	true	tr|A0A9D5BME2|A0A9D5BME2_PEA	A0A9D5BME2	A0A9D5BME2_PEA	KIW84_014168	60S ribosomal protein L27			26548.69	27565.443	36193.832	78213.86	51835.797	46027.594	32092.137	51144.22	62303.19	110587.33	38808.957	66316.8	29548.771	64713.715	109138.82	1227.2992
H0660_2p_IonOpt11_PRC-6481_Weiland_TMT-DDA-7.19367.19367.2	C:\FragPipe\Data\AM\PRC-6481\Output\interact-H0660_2p_IonOpt11_PRC-6481_Weiland_TMT-DDA-7.pep.xml	IGTPEALNLR		IIDKSIEK.IGTPEALNLR.GKAAVAQA	K	G	10	2	3174.5164	1082.6039	1082.6039	542.3092	542.3092	1082.6083	542.3114	-0.0043	0.5604	5.0895	0.02358082000000	15.4770	11.5810	0.7418	2	0	290	299	4.1577876E7			0.75	false	tr|A0A9D5B6T3|A0A9D5B6T3_PEA	A0A9D5B6T3	A0A9D5B6T3_PEA	KIW84_036279	transaldolase		tr|A0A9D5B786|A0A9D5B786_PEA	0.0	0.0	0.0	0.0	0.0	0.0	0.0	0.0	0.0	0.0	0.0	0.0	0.0	0.0	0.0	0.0
H0660_2p_IonOpt11_PRC-6481_Weiland_TMT-DDA-7.19369.19369.3	C:\FragPipe\Data\AM\PRC-6481\Output\interact-H0660_2p_IonOpt11_PRC-6481_Weiland_TMT-DDA-7.pep.xml	SKIFENLQNYR		IIQKFDQR.SKIFENLQNYR.LIEYKSKP	R	L	11	3	3174.7860	1411.7089	1411.7128	471.5769	471.5782	1410.7255	471.2491	0.9873	0.5459	3.9644	0.00003463611000	23.4440	12.1380	0.9995	2	1	64	74	1210913.0			0.81	false	tr|A0A9D4X1R0|A0A9D4X1R0_PEA	A0A9D4X1R0	A0A9D4X1R0_PEA	KIW84_056028	Cupin type-1 domain-containing protein	KIW84_033460, KIW84_033461, KIW84_033462, KIW84_033464, KIW84_050644, KIW84_050647, KIW84_050649, KIW84_050650, KIW84_055578, KIW84_055583, KIW84_055587, KIW84_056125, vc-2, vicK	tr|A0A9D4WHZ2|A0A9D4WHZ2_PEA, tr|A0A9D4WKA7|A0A9D4WKA7_PEA, tr|A0A9D4WKG1|A0A9D4WKG1_PEA, tr|A0A9D4WM91|A0A9D4WM91_PEA, tr|A0A9D4WW22|A0A9D4WW22_PEA, tr|A0A9D4WX64|A0A9D4WX64_PEA, tr|A0A9D4WY90|A0A9D4WY90_PEA, tr|A0A9D4WYA0|A0A9D4WYA0_PEA, tr|A0A9D4WYE1|A0A9D4WYE1_PEA, tr|A0A9D4WZ10|A0A9D4WZ10_PEA, tr|A0A9D4X0V6|A0A9D4X0V6_PEA, tr|A0A9D4XVW8|A0A9D4XVW8_PEA, tr|A0A9D4XW11|A0A9D4XW11_PEA, tr|A0A9D4XWP6|A0A9D4XWP6_PEA, tr|A0A9D4XXP8|A0A9D4XXP8_PEA, tr|A0A9D4Y1E5|A0A9D4Y1E5_PEA, tr|A0A9D5AEW2|A0A9D5AEW2_PEA, tr|A0A9D5AGJ1|A0A9D5AGJ1_PEA, tr|A0A9D5AJY5|A0A9D5AJY5_PEA, tr|A0A9D5ALI9|A0A9D5ALI9_PEA, tr|A0A9D5AZZ3|A0A9D5AZZ3_PEA, tr|A0A9D5B356|A0A9D5B356_PEA, tr|D3VND9|D3VND9_PEA, tr|Q43626|Q43626_PEA	0.0	0.0	0.0	0.0	0.0	0.0	0.0	0.0	0.0	0.0	0.0	0.0	0.0	0.0	0.0	0.0
H0660_2p_IonOpt11_PRC-6481_Weiland_TMT-DDA-7.19371.19371.2	C:\FragPipe\Data\AM\PRC-6481\Output\interact-H0660_2p_IonOpt11_PRC-6481_Weiland_TMT-DDA-7.pep.xml	GLQEFPPK	n[305]GLQEFPPK	GVNPCMIR.GLQEFPPK.SNIDPAEY	R	S	8	2	3175.0590	1218.6924	1218.6990	610.3535	610.3568	1218.6932	610.3539	0.0057	0.8978	4.6612	0.01337111000000	19.2080	14.3600	0.9906	2	0	387	394	5.2124152E7	N-term(304.2072)		1.00	true	tr|A0A9D5ANG4|A0A9D5ANG4_PEA	A0A9D5ANG4	A0A9D5ANG4_PEA	KIW84_058020	Lipoxygenase			15383.266	20357.795	57892.582	123666.8	92859.8	57328.95	55249.11	91884.914	102501.89	263298.0	0.0	39649.52	32551.201	57456.29	29903.07	0.0
H0660_2p_IonOpt11_PRC-6481_Weiland_TMT-DDA-7.19372.19372.2	C:\FragPipe\Data\AM\PRC-6481\Output\interact-H0660_2p_IonOpt11_PRC-6481_Weiland_TMT-DDA-7.pep.xml	IFKIEKEDVR	n[305]IFKIEKEDVR	IDEQKKGR.IFKIEKEDVR.GIAPKKSI	R	G	10	2	3175.1956	1579.9210	1579.9247	790.9678	790.9696	1579.9257	790.9701	-0.0009	0.9150	10.2319	0.00000012223650	30.0430	21.5230	1.0000	2	2	263	272	1.3771738E7	N-term(304.2072)		1.00	true	tr|O49927|O49927_PEA	O49927	O49927_PEA	p54	p54 protein			26686.588	20114.068	107775.1	59348.3	175625.11	52070.094	76810.766	111020.586	35880.35	90662.81	20248.367	44208.586	59467.867	68257.305	8616.474	1717.3754
H0660_2p_IonOpt11_PRC-6481_Weiland_TMT-DDA-7.19373.19373.2	C:\FragPipe\Data\AM\PRC-6481\Output\interact-H0660_2p_IonOpt11_PRC-6481_Weiland_TMT-DDA-7.pep.xml	VVNPLFEK		AKKKQPEK.VVNPLFEK.RPKQFGIG	K	R	8	2	3175.3303	944.5399	944.5324	473.2772	473.2735	944.5331	473.2738	-0.0006	0.5081	4.2508	0.00896706200000	19.0750	14.1190	0.9884	2	0	22	29	1.3273928E8			0.78	true	tr|A0A9D4Y1A7|A0A9D4Y1A7_PEA	A0A9D4Y1A7	A0A9D4Y1A7_PEA	KIW84_035435	60S ribosomal protein L7a			0.0	0.0	0.0	0.0	0.0	0.0	0.0	0.0	0.0	0.0	0.0	0.0	0.0	0.0	0.0	0.0
H0660_2p_IonOpt11_PRC-6481_Weiland_TMT-DDA-7.19376.19376.3	C:\FragPipe\Data\AM\PRC-6481\Output\interact-H0660_2p_IonOpt11_PRC-6481_Weiland_TMT-DDA-7.pep.xml	RFYLAGNHEQEFLR		NQIDQMPR.RFYLAGNHEQEFLR.YQHQQGGK	R	Y	14	3	3175.7688	1778.8916	1778.8880	593.9711	593.9699	1778.8851	593.9690	0.0028	0.8214	3.9470	0.00000000000000	42.2150	11.5350	1.0000	2	1	181	194	1.06741658E10			1.00	false	tr|A0A9D5AY78|A0A9D5AY78_PEA	A0A9D5AY78	A0A9D5AY78_PEA	KIW84_032040	Legumin A2	KIW84_032043	tr|A0A9D4XSA2|A0A9D4XSA2_PEA	0.0	0.0	0.0	0.0	0.0	0.0	0.0	0.0	0.0	0.0	0.0	0.0	0.0	0.0	0.0	0.0
H0660_2p_IonOpt11_PRC-6481_Weiland_TMT-DDA-7.19377.19377.2	C:\FragPipe\Data\AM\PRC-6481\Output\interact-H0660_2p_IonOpt11_PRC-6481_Weiland_TMT-DDA-7.pep.xml	AIVIVTVNEGK		IIPHYNSR.AIVIVTVNEGK.GDFEIVGQ	R	G	11	2	3175.9043	1141.6704	1141.6700	571.8425	571.8423	1141.6705	571.8425	-0.0004	0.5582	3.9555	0.00002286873000	25.7200	13.0810	0.9998	2	0	307	317	3.12308608E9			0.94	false	tr|A0A9D5AGJ1|A0A9D5AGJ1_PEA	A0A9D5AGJ1	A0A9D5AGJ1_PEA	KIW84_056125	Cupin type-1 domain-containing protein	KIW84_050644, KIW84_050646, KIW84_050649, KIW84_050650, KIW84_055578, KIW84_055583, KIW84_055587	tr|A0A9D4WHZ2|A0A9D4WHZ2_PEA, tr|A0A9D4WJU6|A0A9D4WJU6_PEA, tr|A0A9D4WKA7|A0A9D4WKA7_PEA, tr|A0A9D4WKG1|A0A9D4WKG1_PEA, tr|A0A9D4WW22|A0A9D4WW22_PEA, tr|A0A9D4WX64|A0A9D4WX64_PEA, tr|A0A9D4WY90|A0A9D4WY90_PEA, tr|A0A9D4WYA0|A0A9D4WYA0_PEA, tr|A0A9D4WYE1|A0A9D4WYE1_PEA, tr|A0A9D4WZ10|A0A9D4WZ10_PEA, tr|A0A9D4X0V6|A0A9D4X0V6_PEA, tr|A0A9D5AEW2|A0A9D5AEW2_PEA, tr|A0A9D5ALI9|A0A9D5ALI9_PEA	0.0	0.0	0.0	0.0	0.0	0.0	0.0	0.0	0.0	0.0	0.0	0.0	0.0	0.0	0.0	0.0
H0660_2p_IonOpt11_PRC-6481_Weiland_TMT-DDA-7.19378.19378.3	C:\FragPipe\Data\AM\PRC-6481\Output\interact-H0660_2p_IonOpt11_PRC-6481_Weiland_TMT-DDA-7.pep.xml	ERVVVEVDESRPGVVADGLR		IAGGGRGR.ERVVVEVDESRPGVVADGLR.EAAEVRTA	R	E	20	3	3176.0396	2180.1543	2180.1523	727.7254	727.7247	2180.1548	727.7255	-0.0024	0.9181	0.2988	0.00000000000000	65.7860	18.6840	1.0000	2	2	372	391	3.80521472E8			0.99	true	tr|A0A9D4XRX4|A0A9D4XRX4_PEA	A0A9D4XRX4	A0A9D4XRX4_PEA	KIW84_031478	Uncharacterized protein			0.0	0.0	0.0	0.0	0.0	0.0	0.0	0.0	0.0	0.0	0.0	0.0	0.0	0.0	0.0	0.0
H0660_2p_IonOpt11_PRC-6481_Weiland_TMT-DDA-7.19379.19379.3	C:\FragPipe\Data\AM\PRC-6481\Output\interact-H0660_2p_IonOpt11_PRC-6481_Weiland_TMT-DDA-7.pep.xml	QEINEENVIVK	n[305]QEINEENVIVK	HRSIKDRR.QEINEENVIVK.VSREQIEE	R	V	11	3	3176.1746	1617.8904	1617.8903	540.3041	540.3040	1617.8898	540.3039	0.0004	0.7922	2.9456	0.00000000460073	30.1400	14.9980	1.0000	2	0	211	221	2.10572608E8	N-term(304.2072)		0.77	false	tr|D3VND9|D3VND9_PEA	D3VND9	D3VND9_PEA	vc-2	Vicilin 47k	KIW84_033460, KIW84_033461, KIW84_033462, KIW84_033464, vicK	tr|A0A9D4XVW8|A0A9D4XVW8_PEA, tr|A0A9D4XW11|A0A9D4XW11_PEA, tr|A0A9D4XWP6|A0A9D4XWP6_PEA, tr|A0A9D4XXP8|A0A9D4XXP8_PEA, tr|A0A9D4Y1E5|A0A9D4Y1E5_PEA, tr|A0A9D5AZZ3|A0A9D5AZZ3_PEA, tr|A0A9D5B356|A0A9D5B356_PEA, tr|Q43626|Q43626_PEA	54646.562	58631.91	266049.25	771910.8	376683.75	283611.88	254300.95	418933.16	653803.44	2001532.8	110043.63	166786.7	88007.12	175546.69	0.0	0.0
H0660_2p_IonOpt11_PRC-6481_Weiland_TMT-DDA-7.19381.19381.3	C:\FragPipe\Data\AM\PRC-6481\Output\interact-H0660_2p_IonOpt11_PRC-6481_Weiland_TMT-DDA-7.pep.xml	GTFYGNFKPR	n[305]GTFYGNFKPR	FINERTIK.GTFYGNFKPR.TDIPNVVE	K	T	10	3	3176.4448	1489.7994	1489.7994	497.6071	497.6071	1489.8002	497.6073	-0.0007	0.9238	5.2615	0.00000000086897	30.5470	10.2300	1.0000	2	1	321	330	1.36925811E9	N-term(304.2072)		0.95	true	tr|A0A9D5AHH6|A0A9D5AHH6_PEA	A0A9D5AHH6	A0A9D5AHH6_PEA	KIW84_052486	Alcohol dehydrogenase			151779.84	67753.266	699470.6	1554049.2	1275979.0	673594.2	834378.25	939750.7	1251722.4	3510607.0	212707.56	261375.28	302673.0	478331.5	312945.97	0.0
H0660_2p_IonOpt11_PRC-6481_Weiland_TMT-DDA-7.19383.19383.2	C:\FragPipe\Data\AM\PRC-6481\Output\interact-H0660_2p_IonOpt11_PRC-6481_Weiland_TMT-DDA-7.pep.xml	IAEFGSDVPMK		PASFKEEK.IAEFGSDVPMK.RAGQPIEV	K	R	11	2	3176.7168	1192.5764	1192.5768	597.2955	597.2957	1192.5797	597.2971	-0.0029	0.5739	3.9355	0.00000008884677	26.2890	12.0120	1.0000	2	0	244	254	9.4446136E7			0.83	true	tr|A0A9D4XPH4|A0A9D4XPH4_PEA	A0A9D4XPH4	A0A9D4XPH4_PEA	KIW84_030484	NADPH-dependent aldehyde reductase 1			0.0	0.0	0.0	0.0	0.0	0.0	0.0	0.0	0.0	0.0	0.0	0.0	0.0	0.0	0.0	0.0
H0660_2p_IonOpt11_PRC-6481_Weiland_TMT-DDA-7.19386.19386.3	C:\FragPipe\Data\AM\PRC-6481\Output\interact-H0660_2p_IonOpt11_PRC-6481_Weiland_TMT-DDA-7.pep.xml	SSESQEQRNPFLFK		REGEEEER.SSESQEQRNPFLFK.SNKFITIF	R	S	14	3	3177.1218	1695.8245	1695.8225	566.2821	566.2814	1695.8215	566.2811	0.0009	0.4798	3.9221	0.00000002797328	27.4030	13.3440	0.9999	2	1	149	162	2.11525888E8			0.67	true	tr|A0A9D5ACP5|A0A9D5ACP5_PEA	A0A9D5ACP5	A0A9D5ACP5_PEA	KIW84_065582	Cupin type-1 domain-containing protein (Fragment)			0.0	0.0	0.0	0.0	0.0	0.0	0.0	0.0	0.0	0.0	0.0	0.0	0.0	0.0	0.0	0.0
H0660_2p_IonOpt11_PRC-6481_Weiland_TMT-DDA-7.19387.19387.2	C:\FragPipe\Data\AM\PRC-6481\Output\interact-H0660_2p_IonOpt11_PRC-6481_Weiland_TMT-DDA-7.pep.xml	AFSSYGDIVDSK		TDSEAIEK.AFSSYGDIVDSK.IINDRETG	K	I	12	2	3177.2573	1287.5961	1287.5945	644.8053	644.8045	1287.5981	644.8063	-0.0036	0.5913	4.0733	0.00000375555500	25.5820	12.6790	0.9999	2	0	27	38	1.0154947E7			1.00	true	tr|A0A9D4VRV7|A0A9D4VRV7_PEA	A0A9D4VRV7	A0A9D4VRV7_PEA	KIW84_074267	RRM domain-containing protein			0.0	0.0	0.0	0.0	0.0	0.0	0.0	0.0	0.0	0.0	0.0	0.0	0.0	0.0	0.0	0.0
H0660_2p_IonOpt11_PRC-6481_Weiland_TMT-DDA-7.19389.19389.3	C:\FragPipe\Data\AM\PRC-6481\Output\interact-H0660_2p_IonOpt11_PRC-6481_Weiland_TMT-DDA-7.pep.xml	GDFELVGQRNENQGK	n[305]GDFELVGQRNENQGK	IVTVTEGK.GDFELVGQRNENQGK.ENDKEEEQ	K	E	15	3	3177.5910	1994.9930	1994.9929	666.0049	666.0049	1994.0142	665.6787	0.9787	0.7462	5.6255	0.00051361290000	20.6540	13.0880	0.9918	2	1	313	327	848908.6	N-term(304.2072)		0.79	false	tr|D3VND9|D3VND9_PEA	D3VND9	D3VND9_PEA	vc-2	Vicilin 47k	KIW84_033460, KIW84_033463, KIW84_033464, vicK	tr|A0A9D4XW11|A0A9D4XW11_PEA, tr|A0A9D4Y0R4|A0A9D4Y0R4_PEA, tr|A0A9D4Y1E5|A0A9D4Y1E5_PEA, tr|A0A9D5AZZ3|A0A9D5AZZ3_PEA, tr|A0A9D5B356|A0A9D5B356_PEA, tr|Q43626|Q43626_PEA	4524.4785	11315.584	21481.266	46690.68	21635.375	18089.871	17809.37	28963.977	56073.82	180713.52	0.0	14286.168	9674.406	14903.093	6897.716	0.0
H0660_2p_IonOpt11_PRC-6481_Weiland_TMT-DDA-7.19391.19391.2	C:\FragPipe\Data\AM\PRC-6481\Output\interact-H0660_2p_IonOpt11_PRC-6481_Weiland_TMT-DDA-7.pep.xml	QEINEENVIVK	n[305]QEINEENVIVK	HRSIKDRR.QEINEENVIVK.VSREQIEE	R	V	11	2	3177.8643	1617.8892	1617.8882	809.9519	809.9514	1617.8898	809.9522	-0.0015	0.9533	2.9738	0.00000000001898	37.6230	18.5620	1.0000	2	0	211	221	6.5485306E8	N-term(304.2072)		1.00	false	tr|D3VND9|D3VND9_PEA	D3VND9	D3VND9_PEA	vc-2	Vicilin 47k	KIW84_033460, KIW84_033461, KIW84_033462, KIW84_033464, vicK	tr|A0A9D4XVW8|A0A9D4XVW8_PEA, tr|A0A9D4XW11|A0A9D4XW11_PEA, tr|A0A9D4XWP6|A0A9D4XWP6_PEA, tr|A0A9D4XXP8|A0A9D4XXP8_PEA, tr|A0A9D4Y1E5|A0A9D4Y1E5_PEA, tr|A0A9D5AZZ3|A0A9D5AZZ3_PEA, tr|A0A9D5B356|A0A9D5B356_PEA, tr|Q43626|Q43626_PEA	67415.14	97084.21	441570.94	1740273.2	899046.25	443849.94	505441.0	807769.9	1296686.4	4629427.5	158346.33	126049.695	103820.13	199274.83	0.0	0.0
H0660_2p_IonOpt11_PRC-6481_Weiland_TMT-DDA-7.19392.19392.2	C:\FragPipe\Data\AM\PRC-6481\Output\interact-H0660_2p_IonOpt11_PRC-6481_Weiland_TMT-DDA-7.pep.xml	SEAEDVFSK	SEAEDVFSK[432]	YGWCFASK.SEAEDVFSK.ITPKDIIK	K	I	9	2	3177.9998	1314.6613	1314.6604	658.3379	658.3375	1314.6627	658.3386	-0.0023	0.6143	8.8536	0.00020183590000	22.9760	22.8370	0.9987	2	0	109	117	2.14014736E8	9K(304.2072)		0.90	false	tr|A0A9D5BG36|A0A9D5BG36_PEA	A0A9D5BG36	A0A9D5BG36_PEA	KIW84_011856	Albumin-1 D	KIW84_011860, KIW84_011861	tr|A0A9D5GVA4|A0A9D5GVA4_PEA, tr|A0A9D5GVC2|A0A9D5GVC2_PEA, tr|A0A9D5GVM2|A0A9D5GVM2_PEA	129973.625	114935.2	382318.34	850475.5	650313.8	311083.6	336956.34	669592.1	839013.8	2274746.8	0.0	174895.6	161593.81	239326.64	125284.6	0.0
H0660_2p_IonOpt11_PRC-6481_Weiland_TMT-DDA-7.19393.19393.3	C:\FragPipe\Data\AM\PRC-6481\Output\interact-H0660_2p_IonOpt11_PRC-6481_Weiland_TMT-DDA-7.pep.xml	EGSLLLPHYNSR	EGSLLLPHYNS[391]R	FVNSVEIK.EGSLLLPHYNSR.AIVIVTVK	K	A	12	3	3178.1345	1688.9163	1688.9161	563.9794	563.9793	1688.9170	563.9796	-0.0008	0.5906	3.8597	0.00035216400000	24.2340	16.0320	0.9977	2	0	295	306	6.6759072E7	11S(304.2072)		0.87	false	tr|A0A9D4X1R0|A0A9D4X1R0_PEA	A0A9D4X1R0	A0A9D4X1R0_PEA	KIW84_056028	Cupin type-1 domain-containing protein	KIW84_050644, KIW84_050646, KIW84_050649, KIW84_050650, KIW84_055578, KIW84_055583, KIW84_055587, KIW84_056125	tr|A0A9D4WHZ2|A0A9D4WHZ2_PEA, tr|A0A9D4WJU6|A0A9D4WJU6_PEA, tr|A0A9D4WKA7|A0A9D4WKA7_PEA, tr|A0A9D4WKG1|A0A9D4WKG1_PEA, tr|A0A9D4WW22|A0A9D4WW22_PEA, tr|A0A9D4WX64|A0A9D4WX64_PEA, tr|A0A9D4WY90|A0A9D4WY90_PEA, tr|A0A9D4WYA0|A0A9D4WYA0_PEA, tr|A0A9D4WYE1|A0A9D4WYE1_PEA, tr|A0A9D4WZ10|A0A9D4WZ10_PEA, tr|A0A9D4X0V6|A0A9D4X0V6_PEA, tr|A0A9D5AEW2|A0A9D5AEW2_PEA, tr|A0A9D5AGJ1|A0A9D5AGJ1_PEA, tr|A0A9D5ALI9|A0A9D5ALI9_PEA	10751.677	22173.555	64142.195	183757.0	119373.48	68469.91	47367.8	88986.586	134450.66	512549.03	0.0	35690.137	27081.77	42358.93	16051.012	0.0
H0660_2p_IonOpt11_PRC-6481_Weiland_TMT-DDA-7.19394.19394.2	C:\FragPipe\Data\AM\PRC-6481\Output\interact-H0660_2p_IonOpt11_PRC-6481_Weiland_TMT-DDA-7.pep.xml	NVDEVLR	n[305]NVDEVLR	MYPSSTGR.NVDEVLR.VVDSIQKA	R	V	7	2	3178.2700	1147.6522	1147.6519	574.8334	574.8332	1147.6521	574.8333	-0.0002	0.9404	8.0742	0.00093716940000	20.8210	15.3440	0.9970	2	0	161	167	9.1729792E8	N-term(304.2072)		0.96	true	tr|A0A9D4ZWX1|A0A9D4ZWX1_PEA	A0A9D4ZWX1	A0A9D4ZWX1_PEA	KIW84_072235	Peroxiredoxin			566512.9	1004409.2	3080276.8	4792661.5	4697877.0	1558647.9	2097555.2	4439981.5	4284319.0	1.2870476E7	0.0	1222074.1	1353512.1	2049265.2	0.0	0.0
H0660_2p_IonOpt11_PRC-6481_Weiland_TMT-DDA-7.19396.19396.4	C:\FragPipe\Data\AM\PRC-6481\Output\interact-H0660_2p_IonOpt11_PRC-6481_Weiland_TMT-DDA-7.pep.xml	EGSLLLPHYNSR	EGSLLLPHYNS[391]R	FVNSVEIK.EGSLLLPHYNSR.AIVIVTVK	K	A	12	4	3178.5396	1688.9156	1688.9155	423.2362	423.2362	1688.9170	423.2365	-0.0014	0.4585	3.8529	0.01410689000000	16.2190	11.6020	0.9328	2	0	295	306	7.9889664E7	11S(304.2072)		0.82	false	tr|A0A9D4X1R0|A0A9D4X1R0_PEA	A0A9D4X1R0	A0A9D4X1R0_PEA	KIW84_056028	Cupin type-1 domain-containing protein	KIW84_050644, KIW84_050646, KIW84_050649, KIW84_050650, KIW84_055578, KIW84_055583, KIW84_055587, KIW84_056125	tr|A0A9D4WHZ2|A0A9D4WHZ2_PEA, tr|A0A9D4WJU6|A0A9D4WJU6_PEA, tr|A0A9D4WKA7|A0A9D4WKA7_PEA, tr|A0A9D4WKG1|A0A9D4WKG1_PEA, tr|A0A9D4WW22|A0A9D4WW22_PEA, tr|A0A9D4WX64|A0A9D4WX64_PEA, tr|A0A9D4WY90|A0A9D4WY90_PEA, tr|A0A9D4WYA0|A0A9D4WYA0_PEA, tr|A0A9D4WYE1|A0A9D4WYE1_PEA, tr|A0A9D4WZ10|A0A9D4WZ10_PEA, tr|A0A9D4X0V6|A0A9D4X0V6_PEA, tr|A0A9D5AEW2|A0A9D5AEW2_PEA, tr|A0A9D5AGJ1|A0A9D5AGJ1_PEA, tr|A0A9D5ALI9|A0A9D5ALI9_PEA	22753.398	21200.506	70205.24	179526.36	114235.016	76046.48	60468.41	90113.4	135445.8	444372.97	40488.152	58289.383	24257.977	43440.46	39919.434	0.0
H0660_2p_IonOpt11_PRC-6481_Weiland_TMT-DDA-7.19398.19398.3	C:\FragPipe\Data\AM\PRC-6481\Output\interact-H0660_2p_IonOpt11_PRC-6481_Weiland_TMT-DDA-7.pep.xml	RCYDGSLFEYCAK	RCYDGSLFEYCAK	FIAKEAVR.RCYDGSLFEYCAK.MNASNKDE	R	M	13	3	3178.8098	1667.7073	1667.7052	556.9097	556.9090	1667.7072	556.9097	-0.0019	0.4638	3.8969	0.00000000148798	30.2990	10.1260	1.0000	2	1	217	229	2.4921318E7	11C(57.0215),2C(57.0215)		0.83	true	tr|A0A9D4W9R0|A0A9D4W9R0_PEA	A0A9D4W9R0	A0A9D4W9R0_PEA	KIW84_063752	Peroxygenase			0.0	0.0	0.0	0.0	0.0	0.0	0.0	0.0	0.0	0.0	0.0	0.0	0.0	0.0	0.0	0.0
H0660_2p_IonOpt11_PRC-6481_Weiland_TMT-DDA-7.19399.19399.2	C:\FragPipe\Data\AM\PRC-6481\Output\interact-H0660_2p_IonOpt11_PRC-6481_Weiland_TMT-DDA-7.pep.xml	SIRNGFPCFR	SIRNGFPCFR	SMVNKEIK.SIRNGFPCFR.NTIFESGT	K	N	10	2	3178.9453	1253.6013	1253.5969	627.8079	627.8057	1252.6134	627.3140	0.9835	0.6823	3.8463	0.06250685000000	16.0240	12.9480	0.8798	2	1	158	167	0	8C(57.0215)		0.90	true	tr|A0A9D5BIC6|A0A9D5BIC6_PEA	A0A9D5BIC6	A0A9D5BIC6_PEA	KIW84_012699	Albumin-2			0.0	0.0	0.0	0.0	0.0	0.0	0.0	0.0	0.0	0.0	0.0	0.0	0.0	0.0	0.0	0.0
H0660_2p_IonOpt11_PRC-6481_Weiland_TMT-DDA-7.19400.19400.3	C:\FragPipe\Data\AM\PRC-6481\Output\interact-H0660_2p_IonOpt11_PRC-6481_Weiland_TMT-DDA-7.pep.xml	SEAEDVFSK	SEAEDVFSK[432]	YGWCFASK.SEAEDVFSK.ITPKDIIK	K	I	9	3	3179.0800	1314.6628	1314.6627	439.2282	439.2282	1314.6627	439.2282	0.0000	0.7821	8.8716	0.01477624000000	16.0030	15.7980	0.9963	2	0	109	117	1.0071923E7	9K(304.2072)		0.69	false	tr|A0A9D5BG36|A0A9D5BG36_PEA	A0A9D5BG36	A0A9D5BG36_PEA	KIW84_011856	Albumin-1 D	KIW84_011860, KIW84_011861	tr|A0A9D5GVA4|A0A9D5GVA4_PEA, tr|A0A9D5GVC2|A0A9D5GVC2_PEA, tr|A0A9D5GVM2|A0A9D5GVM2_PEA	5099.1826	11201.305	25152.018	60073.45	38884.18	23678.705	18750.773	47882.305	53647.54	159981.03	0.0	19314.645	13509.353	17873.326	11859.471	0.0
H0660_2p_IonOpt11_PRC-6481_Weiland_TMT-DDA-7.19402.19402.2	C:\FragPipe\Data\AM\PRC-6481\Output\interact-H0660_2p_IonOpt11_PRC-6481_Weiland_TMT-DDA-7.pep.xml	LSFMYPSSTGR	LSFM[147]YPSSTGR	VGPDKKIK.LSFMYPSSTGR.NVDEVIRV	K	N	11	2	3179.3840	1260.5796	1260.5806	631.2971	631.2976	1260.5808	631.2977	-0.0002	0.7133	5.0074	0.00000000290189	26.7660	9.5820	1.0000	2	0	150	160	1.0408256E9	4M(15.9949)		0.96	true	tr|A0A9D4ZWX1|A0A9D4ZWX1_PEA	A0A9D4ZWX1	A0A9D4ZWX1_PEA	KIW84_072235	Peroxiredoxin			0.0	0.0	0.0	0.0	0.0	0.0	0.0	0.0	0.0	0.0	0.0	0.0	0.0	0.0	0.0	0.0
H0660_2p_IonOpt11_PRC-6481_Weiland_TMT-DDA-7.19404.19404.2	C:\FragPipe\Data\AM\PRC-6481\Output\interact-H0660_2p_IonOpt11_PRC-6481_Weiland_TMT-DDA-7.pep.xml	NILEASLNTK		QYIRGFSK.NILEASLNTK.YETIEKVI	K	Y	10	2	3179.6553	1101.6033	1101.6019	551.8089	551.8082	1101.6029	551.8087	-0.0009	0.5462	4.0111	0.00015982920000	22.1410	12.3100	0.9981	2	0	301	310	4.10121728E8			0.99	true	tr|A0A9D5ACP5|A0A9D5ACP5_PEA	A0A9D5ACP5	A0A9D5ACP5_PEA	KIW84_065582	Cupin type-1 domain-containing protein (Fragment)			0.0	0.0	0.0	0.0	0.0	0.0	0.0	0.0	0.0	0.0	0.0	0.0	0.0	0.0	0.0	0.0
H0660_2p_IonOpt11_PRC-6481_Weiland_TMT-DDA-7.19405.19405.2	C:\FragPipe\Data\AM\PRC-6481\Output\interact-H0660_2p_IonOpt11_PRC-6481_Weiland_TMT-DDA-7.pep.xml	SSIFDAK	n[305]SSIFDAK	TDFIGDTR.SSIFDAK.AGIAINDK	R	A	7	2	3179.7898	1070.5930	1070.5934	536.3038	536.3040	1070.5933	536.3039	0.0001	0.9229	5.2500	0.00543457000000	22.7720	22.7720	0.9968	2	0	295	301	1.36672752E8	N-term(304.2072)		0.97	false	tr|A0A9D5AS03|A0A9D5AS03_PEA	A0A9D5AS03	A0A9D5AS03_PEA	KIW84_042005	Glyceraldehyde-3-phosphate dehydrogenase	KIW84_010293, KIW84_011174, KIW84_012145, KIW84_013100, KIW84_030670, KIW84_031424, KIW84_050370, KIW84_051252, KIW84_051744, KIW84_052836, KIW84_060151, KIW84_064718	tr|A0A9D4W030|A0A9D4W030_PEA, tr|A0A9D4W0G8|A0A9D4W0G8_PEA, tr|A0A9D4W1R1|A0A9D4W1R1_PEA, tr|A0A9D4WJF5|A0A9D4WJF5_PEA, tr|A0A9D4WKP7|A0A9D4WKP7_PEA, tr|A0A9D4WNM9|A0A9D4WNM9_PEA, tr|A0A9D4WPY4|A0A9D4WPY4_PEA, tr|A0A9D4WR48|A0A9D4WR48_PEA, tr|A0A9D4XNI6|A0A9D4XNI6_PEA, tr|A0A9D4XP33|A0A9D4XP33_PEA, tr|A0A9D4YQ87|A0A9D4YQ87_PEA, tr|A0A9D5A9H3|A0A9D5A9H3_PEA, tr|A0A9D5AEI5|A0A9D5AEI5_PEA, tr|A0A9D5AV82|A0A9D5AV82_PEA, tr|A0A9D5AXF2|A0A9D5AXF2_PEA, tr|A0A9D5B0B0|A0A9D5B0B0_PEA, tr|A0A9D5BDK3|A0A9D5BDK3_PEA, tr|A0A9D5BGY5|A0A9D5BGY5_PEA, tr|A0A9D5GXJ6|A0A9D5GXJ6_PEA, tr|A0A9D5GXM9|A0A9D5GXM9_PEA	43537.906	70104.73	285192.62	469513.53	443889.75	170253.84	177122.64	397088.38	548767.7	1791965.6	0.0	133259.31	95485.55	124839.11	16997.049	0.0
H0660_2p_IonOpt11_PRC-6481_Weiland_TMT-DDA-7.19407.19407.2	C:\FragPipe\Data\AM\PRC-6481\Output\interact-H0660_2p_IonOpt11_PRC-6481_Weiland_TMT-DDA-7.pep.xml	GTFYGNFKPR	n[305]GTFYGNFKPR	FINERTIK.GTFYGNFKPR.TDIPNVVE	K	T	10	2	3180.0620	1489.8010	1489.8007	745.9078	745.9076	1489.8002	745.9074	0.0004	0.8817	5.3218	0.00000000000690	34.3530	12.2270	1.0000	2	1	321	330	6.7048732E7	N-term(304.2072)		0.89	true	tr|A0A9D5AHH6|A0A9D5AHH6_PEA	A0A9D5AHH6	A0A9D5AHH6_PEA	KIW84_052486	Alcohol dehydrogenase			55164.844	35410.98	231168.0	506171.56	340765.66	191725.08	198979.84	317146.97	413051.6	1026323.25	0.0	90799.266	84336.266	157020.31	0.0	0.0
H0660_2p_IonOpt11_PRC-6481_Weiland_TMT-DDA-7.19408.19408.3	C:\FragPipe\Data\AM\PRC-6481\Output\interact-H0660_2p_IonOpt11_PRC-6481_Weiland_TMT-DDA-7.pep.xml	TIFDVKR	n[305]TIFDVKR	IAAVNPER.TIFDVKR.LIGRKFED	R	L	7	3	3180.1968	1181.7084	1181.7090	394.9101	394.9103	1181.7092	394.9103	-0.0002	0.8725	4.7012	0.01309325000000	19.2260	14.0830	0.9913	2	1	98	104	3.443928E7	N-term(304.2072)		0.95	false	tr|A0A9D4ZTW1|A0A9D4ZTW1_PEA	A0A9D4ZTW1	A0A9D4ZTW1_PEA	KIW84_070671	Luminal-binding protein 4, variant 2	KIW84_070677	tr|A0A9D4ZSJ6|A0A9D4ZSJ6_PEA, tr|A0A9D4ZUR5|A0A9D4ZUR5_PEA, tr|A0A9D4ZUW7|A0A9D4ZUW7_PEA	19184.771	23354.727	56049.477	81054.71	90593.02	48002.992	54251.86	68278.01	52293.316	121667.36	24732.062	29752.076	38527.605	58175.992	29447.197	0.0
H0660_2p_IonOpt11_PRC-6481_Weiland_TMT-DDA-7.19409.19409.3	C:\FragPipe\Data\AM\PRC-6481\Output\interact-H0660_2p_IonOpt11_PRC-6481_Weiland_TMT-DDA-7.pep.xml	SIRNGFPCFR	SIRNGFPCFR	SMVNKEIK.SIRNGFPCFR.NTIFESGT	K	N	10	3	3180.3315	1253.5967	1253.5956	418.8728	418.8725	1252.6134	418.5451	0.9821	0.6664	3.8232	0.00365666200000	17.0260	9.6600	0.9879	2	1	158	167	0	8C(57.0215)		0.45	true	tr|A0A9D5BIC6|A0A9D5BIC6_PEA	A0A9D5BIC6	A0A9D5BIC6_PEA	KIW84_012699	Albumin-2			0.0	0.0	0.0	0.0	0.0	0.0	0.0	0.0	0.0	0.0	0.0	0.0	0.0	0.0	0.0	0.0
H0660_2p_IonOpt11_PRC-6481_Weiland_TMT-DDA-7.19410.19410.2	C:\FragPipe\Data\AM\PRC-6481\Output\interact-H0660_2p_IonOpt11_PRC-6481_Weiland_TMT-DDA-7.pep.xml	ALVAFYQK		AIRQSIAK.ALVAFYQK.YVDEQSKK	K	Y	8	2	3180.4663	938.5230	938.5221	470.2688	470.2683	938.5225	470.2685	-0.0004	0.4604	3.8551	0.00299368000000	17.1660	10.2510	0.9830	2	0	85	92	3.7022592E7			1.00	false	tr|A0A9D4VFD8|A0A9D4VFD8_PEA	A0A9D4VFD8	A0A9D4VFD8_PEA	KIW84_070199	40S ribosomal protein S16	KIW84_010238	tr|A0A9D4YMT2|A0A9D4YMT2_PEA, tr|A0A9D4ZYP7|A0A9D4ZYP7_PEA	0.0	0.0	0.0	0.0	0.0	0.0	0.0	0.0	0.0	0.0	0.0	0.0	0.0	0.0	0.0	0.0
H0660_2p_IonOpt11_PRC-6481_Weiland_TMT-DDA-7.19411.19411.3	C:\FragPipe\Data\AM\PRC-6481\Output\interact-H0660_2p_IonOpt11_PRC-6481_Weiland_TMT-DDA-7.pep.xml	LITELGIKAPADK		MVIFGK.LITELGIKAPADK.FYNYFITQ	K	F	13	3	3180.6010	1367.8013	1367.8019	456.9410	456.9412	1367.8022	456.9413	-0.0003	0.6797	3.8802	0.00000052735100	28.1960	15.5240	1.0000	2	1	7	19	3.1605662E7			0.97	false	tr|A0A9D5AT67|A0A9D5AT67_PEA	A0A9D5AT67	A0A9D5AT67_PEA	KIW84_044613	Bet v I/Major latex protein domain-containing protein		tr|A0A9D5AQL9|A0A9D5AQL9_PEA	0.0	0.0	0.0	0.0	0.0	0.0	0.0	0.0	0.0	0.0	0.0	0.0	0.0	0.0	0.0	0.0
H0660_2p_IonOpt11_PRC-6481_Weiland_TMT-DDA-7.19412.19412.2	C:\FragPipe\Data\AM\PRC-6481\Output\interact-H0660_2p_IonOpt11_PRC-6481_Weiland_TMT-DDA-7.pep.xml	ELQLAQAAIANQK		GKVVEIEK.ELQLAQAAIANQK.GAESQKIE	K	G	13	2	3180.7366	1396.7732	1396.7670	699.3939	699.3908	1396.7673	699.3909	-0.0003	0.6040	3.8698	0.00000031117410	29.4010	16.5380	1.0000	2	0	1217	1229	3.4726788E7			0.66	true	tr|A0A9D4VSV0|A0A9D4VSV0_PEA	A0A9D4VSV0	A0A9D4VSV0_PEA	KIW84_074098	Uncharacterized protein			0.0	0.0	0.0	0.0	0.0	0.0	0.0	0.0	0.0	0.0	0.0	0.0	0.0	0.0	0.0	0.0
H0660_2p_IonOpt11_PRC-6481_Weiland_TMT-DDA-7.19415.19415.3	C:\FragPipe\Data\AM\PRC-6481\Output\interact-H0660_2p_IonOpt11_PRC-6481_Weiland_TMT-DDA-7.pep.xml	IRENIADAAGADLYNPR		EETICSAK.IRENIADAAGADLYNPR.AGRIRTAN	K	A	17	3	3181.1750	1857.9313	1857.9320	620.3177	620.3179	1857.9332	620.3183	-0.0012	0.6420	3.8241	0.00000000000000	47.2110	14.7170	1.0000	2	1	318	334	6.4715712E8			0.83	true	tr|A0A9D5A4J7|A0A9D5A4J7_PEA	A0A9D5A4J7	A0A9D5A4J7_PEA	KIW84_061513	Cupin type-1 domain-containing protein			0.0	0.0	0.0	0.0	0.0	0.0	0.0	0.0	0.0	0.0	0.0	0.0	0.0	0.0	0.0	0.0
H0660_2p_IonOpt11_PRC-6481_Weiland_TMT-DDA-7.19416.19416.2	C:\FragPipe\Data\AM\PRC-6481\Output\interact-H0660_2p_IonOpt11_PRC-6481_Weiland_TMT-DDA-7.pep.xml	SLPSEFEPFNLR		IAKSSSKK.SLPSEFEPFNLR.SHKPEYSN	K	S	12	2	3181.3108	1434.7195	1434.7117	718.3670	718.3631	1434.7142	718.3644	-0.0025	0.5495	26.2436	2.03956200000000	15.8860	14.8270	0.7519	2	0	366	377	1.8081056E8			0.40	true	tr|A0A9D5ACP5|A0A9D5ACP5_PEA	A0A9D5ACP5	A0A9D5ACP5_PEA	KIW84_065582	Cupin type-1 domain-containing protein (Fragment)			0.0	0.0	0.0	0.0	0.0	0.0	0.0	0.0	0.0	0.0	0.0	0.0	0.0	0.0	0.0	0.0
H0660_2p_IonOpt11_PRC-6481_Weiland_TMT-DDA-7.19417.19417.2	C:\FragPipe\Data\AM\PRC-6481\Output\interact-H0660_2p_IonOpt11_PRC-6481_Weiland_TMT-DDA-7.pep.xml	NTIQAAFK	n[305]NTIQAAFK	EIVKGFDK.NTIQAAFK.VPEDIAEA	K	V	8	2	3181.4463	1195.6869	1195.6881	598.8507	598.8513	1195.6885	598.8515	-0.0003	0.8904	5.7409	0.00000001428722	28.5550	11.8450	1.0000	2	0	184	191	3.30112224E8	N-term(304.2072)		0.85	false	tr|A0A9D5BCZ9|A0A9D5BCZ9_PEA	A0A9D5BCZ9	A0A9D5BCZ9_PEA	KIW84_024656	Cupin type-1 domain-containing protein		tr|A0A9D4YG61|A0A9D4YG61_PEA, tr|A0A9D4YJV0|A0A9D4YJV0_PEA	32748.816	43302.93	255607.77	741433.1	207934.9	161329.9	234328.0	346855.75	620962.8	1379747.5	0.0	86490.48	64164.137	52184.965	17072.408	0.0
H0660_2p_IonOpt11_PRC-6481_Weiland_TMT-DDA-7.19418.19418.4	C:\FragPipe\Data\AM\PRC-6481\Output\interact-H0660_2p_IonOpt11_PRC-6481_Weiland_TMT-DDA-7.pep.xml	KTDEYGNPMNQVDQYGNPISGGGGLTGEAGR		NQYGAQTR.KTDEYGNPMNQVDQYGNPISGGGGLTGEAGR.QHYGTTGG	R	Q	31	4	3181.5818	3183.4634	3183.4650	796.8731	796.8735	3181.4370	796.3665	2.0280	0.6083	9.1656	0.00000000015500	33.0250	28.1090	1.0000	2	1	14	44	2.6845252E7			0.96	true	tr|A0A9D4YLD8|A0A9D4YLD8_PEA	A0A9D4YLD8	A0A9D4YLD8_PEA	KIW84_011010	Dehydrin dhn1, variant 2			0.0	0.0	0.0	0.0	0.0	0.0	0.0	0.0	0.0	0.0	0.0	0.0	0.0	0.0	0.0	0.0
H0660_2p_IonOpt11_PRC-6481_Weiland_TMT-DDA-7.19419.19419.2	C:\FragPipe\Data\AM\PRC-6481\Output\interact-H0660_2p_IonOpt11_PRC-6481_Weiland_TMT-DDA-7.pep.xml	IRENIADAAGADLYNPR		EETICSAK.IRENIADAAGADLYNPR.AGRIRTAN	K	A	17	2	3181.7192	1857.9290	1857.9324	929.9718	929.9735	1857.9332	929.9739	-0.0008	0.9004	3.8150	0.00000000000000	62.5140	13.2210	1.0000	2	1	318	334	1.26619152E8			1.00	true	tr|A0A9D5A4J7|A0A9D5A4J7_PEA	A0A9D5A4J7	A0A9D5A4J7_PEA	KIW84_061513	Cupin type-1 domain-containing protein			0.0	0.0	0.0	0.0	0.0	0.0	0.0	0.0	0.0	0.0	0.0	0.0	0.0	0.0	0.0	0.0
H0660_2p_IonOpt11_PRC-6481_Weiland_TMT-DDA-7.19420.19420.2	C:\FragPipe\Data\AM\PRC-6481\Output\interact-H0660_2p_IonOpt11_PRC-6481_Weiland_TMT-DDA-7.pep.xml	FFSNVIK		ARKGDHFR.FFSNVIK.YRIGHKIF	R	Y	7	2	3181.8542	853.4707	853.4699	427.7426	427.7422	853.4698	427.7422	0.0001	0.4286	5.0164	0.05436487000000	13.7430	10.1120	0.9383	2	0	669	675	1.4636989E7			0.87	false	tr|A0A9D4WN97|A0A9D4WN97_PEA	A0A9D4WN97	A0A9D4WN97_PEA	KIW84_051671	Isoamylase 3		tr|A0A9D4WN00|A0A9D4WN00_PEA	0.0	0.0	0.0	0.0	0.0	0.0	0.0	0.0	0.0	0.0	0.0	0.0	0.0	0.0	0.0	0.0
H0660_2p_IonOpt11_PRC-6481_Weiland_TMT-DDA-7.19421.19421.2	C:\FragPipe\Data\AM\PRC-6481\Output\interact-H0660_2p_IonOpt11_PRC-6481_Weiland_TMT-DDA-7.pep.xml	TVDNDLALK	n[305]TVDNDLALK	EEIGDIVK.TVDNDLALK.IYIKARAT	K	I	9	2	3181.9897	1291.7256	1291.7303	646.8701	646.8724	1291.7307	646.8726	-0.0003	0.9055	5.6012	0.00001206290000	24.4450	14.8860	0.9995	2	0	481	489	1.5282924E7	N-term(304.2072)		0.62	false	tr|A0A9D4Y8V1|A0A9D4Y8V1_PEA	A0A9D4Y8V1	A0A9D4Y8V1_PEA	KIW84_021066	Clathrin heavy chain	KIW84_011093, KIW84_040593, KIW84_040594, KIW84_053783, KIW84_054473, KIW84_077132, KIW84_077134	tr|A0A9D4W110|A0A9D4W110_PEA, tr|A0A9D4X7X3|A0A9D4X7X3_PEA, tr|A0A9D4YMV1|A0A9D4YMV1_PEA, tr|A0A9D5A229|A0A9D5A229_PEA, tr|A0A9D5AIB0|A0A9D5AIB0_PEA, tr|A0A9D5AJ93|A0A9D5AJ93_PEA, tr|A0A9D5APZ8|A0A9D5APZ8_PEA	14936.669	30795.818	41773.91	68064.2	55540.6	37288.316	40795.93	72444.195	61986.914	201012.47	23574.61	25518.662	20368.52	27505.098	16716.875	0.0
H0660_2p_IonOpt11_PRC-6481_Weiland_TMT-DDA-7.19423.19423.5	C:\FragPipe\Data\AM\PRC-6481\Output\interact-H0660_2p_IonOpt11_PRC-6481_Weiland_TMT-DDA-7.pep.xml	YQHQQGGKQEQENEGNNIFSGFKR	n[305]YQHQQGGK[432]QEQENEGNNIFSGFKR	NHEQEFIR.YQHQQGGKQEQENEGNNIFSGFKR.DFIEDAFN	R	D	24	5	3182.2598	3431.7349	3431.7295	687.3543	687.3532	3430.7263	687.1525	1.0031	0.8648	4.7963	0.00000000000000	68.5450	22.0450	1.0000	2	2	195	218	1.61091104E8	N-term(304.2072),8K(304.2072)		0.89	false	tr|A0A9D5AY78|A0A9D5AY78_PEA	A0A9D5AY78	A0A9D5AY78_PEA	KIW84_032040	Legumin A2	KIW84_032043	tr|A0A9D4XSA2|A0A9D4XSA2_PEA	31376.553	106311.75	112129.59	148779.39	220282.05	82767.64	86920.1	249889.19	70657.66	298479.88	26093.928	62136.13	63967.973	88177.836	8887.062	0.0
H0660_2p_IonOpt11_PRC-6481_Weiland_TMT-DDA-7.19425.19425.2	C:\FragPipe\Data\AM\PRC-6481\Output\interact-H0660_2p_IonOpt11_PRC-6481_Weiland_TMT-DDA-7.pep.xml	SSESQEQRNPFLFK		REGEEEER.SSESQEQRNPFLFK.SNKFITIF	R	S	14	2	3182.5320	1695.8232	1695.8230	848.9189	848.9188	1695.8215	848.9180	0.0014	0.7462	3.8319	0.00000000000000	49.7550	13.7080	1.0000	2	1	149	162	5.1061356E7			1.00	true	tr|A0A9D5ACP5|A0A9D5ACP5_PEA	A0A9D5ACP5	A0A9D5ACP5_PEA	KIW84_065582	Cupin type-1 domain-containing protein (Fragment)			0.0	0.0	0.0	0.0	0.0	0.0	0.0	0.0	0.0	0.0	0.0	0.0	0.0	0.0	0.0	0.0
H0660_2p_IonOpt11_PRC-6481_Weiland_TMT-DDA-7.19426.19426.3	C:\FragPipe\Data\AM\PRC-6481\Output\interact-H0660_2p_IonOpt11_PRC-6481_Weiland_TMT-DDA-7.pep.xml	AGDKPLDQSDAAAIQAAEMR	n[305]AGDKPLDQSDAAAIQAAEM[147]R	IETSAITR.AGDKPLDQSDAAAIQAAEMR.ATGKNQTE	R	A	20	3	3182.6685	2377.1855	2377.1840	793.4024	793.4019	2377.1868	793.4029	-0.0026	0.9016	3.0546	0.00000000000000	63.0220	57.7700	1.0000	2	1	48	67	5.6672008E7	N-term(304.2072),19M(15.9949)		0.75	false	tr|A0A9D4W4V1|A0A9D4W4V1_PEA	A0A9D4W4V1	A0A9D4W4V1_PEA	KIW84_061671	SMP domain-containing protein		tr|A0A9D4W316|A0A9D4W316_PEA	24932.111	38036.312	60446.652	56465.08	48430.516	51437.645	43171.715	74292.18	42746.895	140631.38	24200.334	28337.863	26192.51	38073.543	12128.661	0.0
H0660_2p_IonOpt11_PRC-6481_Weiland_TMT-DDA-7.19428.19428.2	C:\FragPipe\Data\AM\PRC-6481\Output\interact-H0660_2p_IonOpt11_PRC-6481_Weiland_TMT-DDA-7.pep.xml	RFYLAGNHEQEFLR		NQIDQMPR.RFYLAGNHEQEFLR.YQHQQGGK	R	Y	14	2	3182.9736	1778.8842	1778.8842	890.4494	890.4494	1778.8851	890.4498	-0.0009	0.9559	3.8269	0.00000000000006	41.4090	13.0020	1.0000	2	1	181	194	4.44095008E8			1.00	false	tr|A0A9D5AY78|A0A9D5AY78_PEA	A0A9D5AY78	A0A9D5AY78_PEA	KIW84_032040	Legumin A2	KIW84_032043	tr|A0A9D4XSA2|A0A9D4XSA2_PEA	0.0	0.0	0.0	0.0	0.0	0.0	0.0	0.0	0.0	0.0	0.0	0.0	0.0	0.0	0.0	0.0
H0660_2p_IonOpt11_PRC-6481_Weiland_TMT-DDA-7.19430.19430.3	C:\FragPipe\Data\AM\PRC-6481\Output\interact-H0660_2p_IonOpt11_PRC-6481_Weiland_TMT-DDA-7.pep.xml	AYKDGDVAPFVK	n[305]AYKDGDVAPFVK	DHIAAWIK.AYKDGDVAPFVK.SEPIPATN	K	S	12	3	3183.2440	1612.8799	1612.8794	538.6339	538.6337	1612.8784	538.6334	0.0009	0.9051	4.6955	0.00000000000708	37.6300	32.8100	1.0000	2	1	354	365	1.26609408E8	N-term(304.2072)		0.98	false	tr|A0A9D4WP68|A0A9D4WP68_PEA	A0A9D4WP68	A0A9D4WP68_PEA	KIW84_052612	Protein disulfide-isomerase	KIW84_056339, KIW84_074512, KIW84_074709	tr|A0A9D4VT37|A0A9D4VT37_PEA, tr|A0A9D4VUW5|A0A9D4VUW5_PEA, tr|A0A9D5A0N0|A0A9D5A0N0_PEA, tr|A0A9D5AJJ3|A0A9D5AJJ3_PEA	78050.52	33196.14	212582.39	343923.5	258830.67	174868.92	184560.67	280332.03	200229.61	603578.5	64185.336	86565.02	50589.445	142805.77	16535.74	0.0
H0660_2p_IonOpt11_PRC-6481_Weiland_TMT-DDA-7.19433.19433.2	C:\FragPipe\Data\AM\PRC-6481\Output\interact-H0660_2p_IonOpt11_PRC-6481_Weiland_TMT-DDA-7.pep.xml	AVLFVPK		VEGQIEFK.AVLFVPK.RAPFDIFD	K	R	7	2	3183.6519	772.4846	772.4847	387.2496	387.2496	772.4847	387.2496	0.0000	0.5554	3.9450	0.08081650000000	14.8700	9.6270	0.9534	2	0	310	316	1.06468736E8			0.97	false	tr|A0A9D5AIS4|A0A9D5AIS4_PEA	A0A9D5AIS4	A0A9D5AIS4_PEA	KIW84_054678	Histidine kinase/HSP90-like ATPase domain-containing protein	KIW84_020137, KIW84_033455	tr|A0A9D4Y1D3|A0A9D4Y1D3_PEA, tr|A0A9D4Y8V2|A0A9D4Y8V2_PEA	0.0	0.0	0.0	0.0	0.0	0.0	0.0	0.0	0.0	0.0	0.0	0.0	0.0	0.0	0.0	0.0
H0660_2p_IonOpt11_PRC-6481_Weiland_TMT-DDA-7.19435.19435.2	C:\FragPipe\Data\AM\PRC-6481\Output\interact-H0660_2p_IonOpt11_PRC-6481_Weiland_TMT-DDA-7.pep.xml	NVLAPAAPIVSK		GACGDINR.NVLAPAAPIVSK.DYIFAQET	R	D	12	2	3183.9219	1178.7037	1178.7006	590.3591	590.3576	1178.7021	590.3583	-0.0015	0.5132	3.7721	0.00002831594000	24.0780	14.0250	0.9981	2	0	219	230	1.6509017E7			0.53	true	tr|A0A9D4VSH1|A0A9D4VSH1_PEA	A0A9D4VSH1	A0A9D4VSH1_PEA	KIW84_073874	assimilatory sulfite reductase (ferredoxin)			0.0	0.0	0.0	0.0	0.0	0.0	0.0	0.0	0.0	0.0	0.0	0.0	0.0	0.0	0.0	0.0
H0660_2p_IonOpt11_PRC-6481_Weiland_TMT-DDA-7.19436.19436.2	C:\FragPipe\Data\AM\PRC-6481\Output\interact-H0660_2p_IonOpt11_PRC-6481_Weiland_TMT-DDA-7.pep.xml	VFTSWTGGGAAASR		NRSDQYGR.VFTSWTGGGAAASR.LSDWIDPA	R	L	14	2	3184.0574	1366.6630	1366.6610	684.3388	684.3378	1366.6628	684.3387	-0.0018	0.7720	0.0458	0.00000000014311	33.0570	14.1930	1.0000	2	0	435	448	6.749084E7			0.49	true	gi|CON_LysC|SWISS-PROT:P15636	gi|CON_LysC|SWISS-PROT:P15636 Protease I precursor Lysyl endopeptidase Achromobacter lyticus.	gi|CON_LysC|SWISS-PROT:P15636 Protease I precursor Lysyl endopeptidase Achromobacter lyticus.		gi|CON_LysC|SWISS-PROT:P15636 Protease I precursor Lysyl endopeptidase Achromobacter lyticus.			0.0	0.0	0.0	0.0	0.0	0.0	0.0	0.0	0.0	0.0	0.0	0.0	0.0	0.0	0.0	0.0
H0660_2p_IonOpt11_PRC-6481_Weiland_TMT-DDA-7.19439.19439.3	C:\FragPipe\Data\AM\PRC-6481\Output\interact-H0660_2p_IonOpt11_PRC-6481_Weiland_TMT-DDA-7.pep.xml	IKEASEYANDAAQR	n[305]IK[432]EASEYANDAAQR	SKDDAAQR.IKEASEYANDAAQR.TKEASEYA	R	T	14	3	3184.4634	2173.1653	2173.1628	725.3957	725.3949	2173.1624	725.3947	0.0004	0.6802	18.1821	0.00000000000001	36.2340	26.9460	1.0000	2	1	400	413	5.729992E7	N-term(304.2072),2K(304.2072)		0.93	false	tr|A0A9D5AKI1|A0A9D5AKI1_PEA	A0A9D5AKI1	A0A9D5AKI1_PEA	KIW84_040763	Uncharacterized protein		tr|A0A9D5ANG7|A0A9D5ANG7_PEA	56614.203	429092.4	143683.39	135832.58	213065.48	103955.99	118164.98	341447.0	101126.125	465593.34	62284.887	80982.836	88304.234	114570.86	19895.598	0.0
H0660_2p_IonOpt11_PRC-6481_Weiland_TMT-DDA-7.19441.19441.4	C:\FragPipe\Data\AM\PRC-6481\Output\interact-H0660_2p_IonOpt11_PRC-6481_Weiland_TMT-DDA-7.pep.xml	RFYLAGNHEQEFLR		NQIDQMPR.RFYLAGNHEQEFLR.YQHQQGGK	R	Y	14	4	3184.7666	1778.8867	1778.8840	445.7290	445.7283	1778.8851	445.7286	-0.0011	0.6084	3.7971	0.00000021843720	26.0560	12.9990	0.9999	2	1	181	194	6.6629965E8			0.95	false	tr|A0A9D5AY78|A0A9D5AY78_PEA	A0A9D5AY78	A0A9D5AY78_PEA	KIW84_032040	Legumin A2	KIW84_032043	tr|A0A9D4XSA2|A0A9D4XSA2_PEA	0.0	0.0	0.0	0.0	0.0	0.0	0.0	0.0	0.0	0.0	0.0	0.0	0.0	0.0	0.0	0.0
H0660_2p_IonOpt11_PRC-6481_Weiland_TMT-DDA-7.19443.19443.2	C:\FragPipe\Data\AM\PRC-6481\Output\interact-H0660_2p_IonOpt11_PRC-6481_Weiland_TMT-DDA-7.pep.xml	GTTNVLEACLK	GTTNVLEACLK	EVIEPAVK.GTTNVLEACLK.ANVERVVF	K	A	11	2	3185.0369	1204.6118	1204.6088	603.3132	603.3117	1204.6120	603.3133	-0.0033	0.4907	3.7528	0.00000512887200	25.6630	16.5690	0.9996	2	0	109	119	4.0071432E7	9C(57.0215)		0.89	false	tr|A0A9D4VZ76|A0A9D4VZ76_PEA	A0A9D4VZ76	A0A9D4VZ76_PEA	KIW84_076980	NAD-dependent epimerase/dehydratase domain-containing protein		tr|A0A9D4VZH2|A0A9D4VZH2_PEA	0.0	0.0	0.0	0.0	0.0	0.0	0.0	0.0	0.0	0.0	0.0	0.0	0.0	0.0	0.0	0.0
H0660_2p_IonOpt11_PRC-6481_Weiland_TMT-DDA-7.19446.19446.2	C:\FragPipe\Data\AM\PRC-6481\Output\interact-H0660_2p_IonOpt11_PRC-6481_Weiland_TMT-DDA-7.pep.xml	SVSSESGPFNLR		NAKSSSKK.SVSSESGPFNLR.SRNPIYSN	K	S	12	2	3185.4438	1278.6215	1278.6208	640.3180	640.3177	1278.6204	640.3175	0.0004	0.7064	3.7868	0.00000007675585	25.7360	11.6010	1.0000	2	0	241	252	9.4706319E9			0.40	false	tr|D3VND9|D3VND9_PEA	D3VND9	D3VND9_PEA	vc-2	Vicilin 47k	KIW84_033460, KIW84_033461, KIW84_033464, vicK	tr|A0A9D4XVW8|A0A9D4XVW8_PEA, tr|A0A9D4XW11|A0A9D4XW11_PEA, tr|A0A9D4XXP8|A0A9D4XXP8_PEA, tr|A0A9D4Y1E5|A0A9D4Y1E5_PEA, tr|A0A9D5AZZ3|A0A9D5AZZ3_PEA, tr|A0A9D5B356|A0A9D5B356_PEA, tr|Q43626|Q43626_PEA	0.0	0.0	0.0	0.0	0.0	0.0	0.0	0.0	0.0	0.0	0.0	0.0	0.0	0.0	0.0	0.0
H0660_2p_IonOpt11_PRC-6481_Weiland_TMT-DDA-7.19455.19455.3	C:\FragPipe\Data\AM\PRC-6481\Output\interact-H0660_2p_IonOpt11_PRC-6481_Weiland_TMT-DDA-7.pep.xml	TDEYGNPMNQVDQYGNPISGGGGLTGEAGR	TDEYGNPMNQ[257]VDQYGNPISGGGGLTGEAGR	QYGAQTRK.TDEYGNPMNQVDQYGNPISGGGGLTGEAGR.QHYGTTGG	K	Q	30	3	3186.6956	3184.4639	3184.4697	1062.4952	1062.4972	3182.4211	1061.8143	2.0485	0.4693	13.3518	0.00000554657300	24.5280	24.5280	0.9982	2	0	15	44	783804.0	10Q(129.0790)		1.00	true	tr|A0A9D4YLD8|A0A9D4YLD8_PEA	A0A9D4YLD8	A0A9D4YLD8_PEA	KIW84_011010	Dehydrin dhn1, variant 2			0.0	0.0	0.0	0.0	0.0	0.0	0.0	0.0	0.0	0.0	0.0	0.0	0.0	0.0	0.0	0.0
H0660_2p_IonOpt11_PRC-6481_Weiland_TMT-DDA-7.19458.19458.2	C:\FragPipe\Data\AM\PRC-6481\Output\interact-H0660_2p_IonOpt11_PRC-6481_Weiland_TMT-DDA-7.pep.xml	QCLIYDSPEK	n[305]QCLIYDSPEK	GHQNEEMR.QCLIYDSPEK.NARIIGIE	R	N	10	2	3187.1016	1555.7888	1555.7899	778.9017	778.9022	1555.7876	778.9011	0.0023	0.9412	4.7008	0.00000000017282	35.6070	16.3820	1.0000	2	0	71	80	2.6027318E7	N-term(304.2072),2C(57.0215)		1.00	true	tr|A0A9D4WRN6|A0A9D4WRN6_PEA	A0A9D4WRN6	A0A9D4WRN6_PEA	KIW84_052913	Oil body-associated protein 1A			5113.6084	10779.575	33560.793	69513.99	55524.734	28501.32	31864.152	63596.195	92254.06	274424.0	0.0	20184.682	17614.43	19402.45	6300.9087	0.0
H0660_2p_IonOpt11_PRC-6481_Weiland_TMT-DDA-7.19459.19459.2	C:\FragPipe\Data\AM\PRC-6481\Output\interact-H0660_2p_IonOpt11_PRC-6481_Weiland_TMT-DDA-7.pep.xml	GIIGLVAEDRTER		IIFNIKGR.GIIGLVAEDRTER.FNIEEGDI	R	F	13	2	3187.2370	1427.7747	1427.7736	714.8946	714.8941	1427.7732	714.8939	0.0003	0.7976	8.6943	0.00000000000532	41.5920	16.3260	1.0000	2	1	159	171	1.3145088E9			0.99	true	tr|O49927|O49927_PEA	O49927	O49927_PEA	p54	p54 protein			0.0	0.0	0.0	0.0	0.0	0.0	0.0	0.0	0.0	0.0	0.0	0.0	0.0	0.0	0.0	0.0
H0660_2p_IonOpt11_PRC-6481_Weiland_TMT-DDA-7.19460.19460.3	C:\FragPipe\Data\AM\PRC-6481\Output\interact-H0660_2p_IonOpt11_PRC-6481_Weiland_TMT-DDA-7.pep.xml	VVVEVDESRPGVVADGLR		GGGRGRER.VVVEVDESRPGVVADGLR.EAAEVRTA	R	E	18	3	3187.3726	1895.0130	1895.0138	632.6783	632.6785	1895.0111	632.6776	0.0026	0.7630	3.7495	0.00000000000002	39.6090	13.7710	1.0000	2	1	374	391	6.106598E7			0.86	true	tr|A0A9D4XRX4|A0A9D4XRX4_PEA	A0A9D4XRX4	A0A9D4XRX4_PEA	KIW84_031478	Uncharacterized protein			0.0	0.0	0.0	0.0	0.0	0.0	0.0	0.0	0.0	0.0	0.0	0.0	0.0	0.0	0.0	0.0
H0660_2p_IonOpt11_PRC-6481_Weiland_TMT-DDA-7.19462.19462.2	C:\FragPipe\Data\AM\PRC-6481\Output\interact-H0660_2p_IonOpt11_PRC-6481_Weiland_TMT-DDA-7.pep.xml	FNLEEGDIMR	FNLEEGDIM[147]R	VAEDRTER.FNLEEGDIMR.VPAGTPMY	R	V	10	2	3187.6455	1238.5609	1238.5625	620.2877	620.2885	1238.5600	620.2873	0.0024	0.6159	3.7418	0.00144776000000	19.0360	11.1290	0.9597	2	0	172	181	2.8117954E7	9M(15.9949)		0.65	true	tr|O49927|O49927_PEA	O49927	O49927_PEA	p54	p54 protein			0.0	0.0	0.0	0.0	0.0	0.0	0.0	0.0	0.0	0.0	0.0	0.0	0.0	0.0	0.0	0.0
H0660_2p_IonOpt11_PRC-6481_Weiland_TMT-DDA-7.19464.19464.3	C:\FragPipe\Data\AM\PRC-6481\Output\interact-H0660_2p_IonOpt11_PRC-6481_Weiland_TMT-DDA-7.pep.xml	KPESVLNTFSSK	K[432]PESVLNTFSSK	PFFESAGR.KPESVLNTFSSK.VIQAAIKS	R	V	12	3	3187.9158	1639.9208	1639.9113	547.6475	547.6444	1639.9105	547.6441	0.0007	0.8998	5.7994	0.00000000026342	32.8280	32.8280	1.0000	2	1	227	238	1.0969097E9	1K(304.2072)		0.89	true	tr|O49927|O49927_PEA	O49927	O49927_PEA	p54	p54 protein			12233.452	12786.404	57816.664	115591.03	49468.36	33063.94	41505.953	76862.85	103158.76	282848.97	0.0	26358.926	18808.639	19080.443	9730.87	0.0
H0660_2p_IonOpt11_PRC-6481_Weiland_TMT-DDA-7.19467.19467.3	C:\FragPipe\Data\AM\PRC-6481\Output\interact-H0660_2p_IonOpt11_PRC-6481_Weiland_TMT-DDA-7.pep.xml	RFYLAGNHEQEFLR		NQIDQMPR.RFYLAGNHEQEFLR.YQHQQGGK	R	Y	14	3	3188.3547	1778.8890	1778.8877	593.9703	593.9698	1778.8851	593.9690	0.0025	0.8377	3.7373	0.00000000000000	39.9300	11.6910	1.0000	2	1	181	194	1.06417336E10			0.99	false	tr|A0A9D5AY78|A0A9D5AY78_PEA	A0A9D5AY78	A0A9D5AY78_PEA	KIW84_032040	Legumin A2	KIW84_032043	tr|A0A9D4XSA2|A0A9D4XSA2_PEA	0.0	0.0	0.0	0.0	0.0	0.0	0.0	0.0	0.0	0.0	0.0	0.0	0.0	0.0	0.0	0.0
H0660_2p_IonOpt11_PRC-6481_Weiland_TMT-DDA-7.19469.19469.3	C:\FragPipe\Data\AM\PRC-6481\Output\interact-H0660_2p_IonOpt11_PRC-6481_Weiland_TMT-DDA-7.pep.xml	GIIGLVAEDRTER		IIFNIKGR.GIIGLVAEDRTER.FNIEEGDI	R	F	13	3	3188.6250	1427.7797	1427.7749	476.9338	476.9322	1427.7732	476.9317	0.0017	0.6192	8.6712	0.00000403286600	30.1250	12.2740	1.0000	2	1	159	171	2.92963123E9			0.97	true	tr|O49927|O49927_PEA	O49927	O49927_PEA	p54	p54 protein			0.0	0.0	0.0	0.0	0.0	0.0	0.0	0.0	0.0	0.0	0.0	0.0	0.0	0.0	0.0	0.0
H0660_2p_IonOpt11_PRC-6481_Weiland_TMT-DDA-7.19471.19471.3	C:\FragPipe\Data\AM\PRC-6481\Output\interact-H0660_2p_IonOpt11_PRC-6481_Weiland_TMT-DDA-7.pep.xml	EGSLLLPHYNSR		FVNSVEIK.EGSLLLPHYNSR.AIVIVTVK	K	A	12	3	3188.8943	1385.6947	1385.6948	462.9055	462.9055	1384.7098	462.5772	0.9849	0.4146	3.6804	0.00049404950000	19.7050	11.2670	0.9972	2	0	295	306	1.014319E7			0.92	false	tr|A0A9D4X1R0|A0A9D4X1R0_PEA	A0A9D4X1R0	A0A9D4X1R0_PEA	KIW84_056028	Cupin type-1 domain-containing protein	KIW84_050644, KIW84_050646, KIW84_050649, KIW84_050650, KIW84_055578, KIW84_055583, KIW84_055587, KIW84_056125	tr|A0A9D4WHZ2|A0A9D4WHZ2_PEA, tr|A0A9D4WJU6|A0A9D4WJU6_PEA, tr|A0A9D4WKA7|A0A9D4WKA7_PEA, tr|A0A9D4WKG1|A0A9D4WKG1_PEA, tr|A0A9D4WW22|A0A9D4WW22_PEA, tr|A0A9D4WX64|A0A9D4WX64_PEA, tr|A0A9D4WY90|A0A9D4WY90_PEA, tr|A0A9D4WYA0|A0A9D4WYA0_PEA, tr|A0A9D4WYE1|A0A9D4WYE1_PEA, tr|A0A9D4WZ10|A0A9D4WZ10_PEA, tr|A0A9D4X0V6|A0A9D4X0V6_PEA, tr|A0A9D5AEW2|A0A9D5AEW2_PEA, tr|A0A9D5AGJ1|A0A9D5AGJ1_PEA, tr|A0A9D5ALI9|A0A9D5ALI9_PEA	0.0	0.0	0.0	0.0	0.0	0.0	0.0	0.0	0.0	0.0	0.0	0.0	0.0	0.0	0.0	0.0
H0660_2p_IonOpt11_PRC-6481_Weiland_TMT-DDA-7.19473.19473.4	C:\FragPipe\Data\AM\PRC-6481\Output\interact-H0660_2p_IonOpt11_PRC-6481_Weiland_TMT-DDA-7.pep.xml	ATLTVLKSNDRNSFNLER		IIVVISGK.ATLTVLKSNDRNSFNLER.GDTIKIPA	K	G	18	4	3189.1646	2077.0920	2077.0928	520.2803	520.2805	2077.0916	520.2802	0.0012	0.8040	3.7229	0.00000034596750	28.6500	14.5900	0.9999	2	2	100	117	2.0472138E7			0.79	false	tr|D3VND9|D3VND9_PEA	D3VND9	D3VND9_PEA	vc-2	Vicilin 47k	KIW84_033460, KIW84_033461, KIW84_033462, KIW84_033464, vicK	tr|A0A9D4XVW8|A0A9D4XVW8_PEA, tr|A0A9D4XW11|A0A9D4XW11_PEA, tr|A0A9D4XWP6|A0A9D4XWP6_PEA, tr|A0A9D4XXP8|A0A9D4XXP8_PEA, tr|A0A9D4Y1E5|A0A9D4Y1E5_PEA, tr|A0A9D5AZZ3|A0A9D5AZZ3_PEA, tr|A0A9D5B356|A0A9D5B356_PEA, tr|Q43626|Q43626_PEA	0.0	0.0	0.0	0.0	0.0	0.0	0.0	0.0	0.0	0.0	0.0	0.0	0.0	0.0	0.0	0.0
H0660_2p_IonOpt11_PRC-6481_Weiland_TMT-DDA-7.19474.19474.3	C:\FragPipe\Data\AM\PRC-6481\Output\interact-H0660_2p_IonOpt11_PRC-6481_Weiland_TMT-DDA-7.pep.xml	HLETVVEELQNK		EENIVKIK.HLETVVEELQNK.SVHHEKET	K	S	12	3	3189.2996	1437.7427	1437.7435	480.2548	480.2551	1437.7462	480.2560	-0.0026	0.7368	3.6715	0.00014928080000	23.4510	15.2560	0.9998	2	0	1009	1020	1.354431E7			0.61	true	tr|A0A9D4VSV0|A0A9D4VSV0_PEA	A0A9D4VSV0	A0A9D4VSV0_PEA	KIW84_074098	Uncharacterized protein			0.0	0.0	0.0	0.0	0.0	0.0	0.0	0.0	0.0	0.0	0.0	0.0	0.0	0.0	0.0	0.0
H0660_2p_IonOpt11_PRC-6481_Weiland_TMT-DDA-7.19480.19480.3	C:\FragPipe\Data\AM\PRC-6481\Output\interact-H0660_2p_IonOpt11_PRC-6481_Weiland_TMT-DDA-7.pep.xml	SSESQEQRNPFLFK		REGEEEER.SSESQEQRNPFLFK.SNKFITIF	R	S	14	3	3190.1460	1695.8245	1695.8225	566.2821	566.2814	1695.8215	566.2811	0.0009	0.4859	3.7050	0.00000000001183	32.3360	12.7420	1.0000	2	1	149	162	2.11525888E8			0.92	true	tr|A0A9D5ACP5|A0A9D5ACP5_PEA	A0A9D5ACP5	A0A9D5ACP5_PEA	KIW84_065582	Cupin type-1 domain-containing protein (Fragment)			0.0	0.0	0.0	0.0	0.0	0.0	0.0	0.0	0.0	0.0	0.0	0.0	0.0	0.0	0.0	0.0
H0660_2p_IonOpt11_PRC-6481_Weiland_TMT-DDA-7.19481.19481.3	C:\FragPipe\Data\AM\PRC-6481\Output\interact-H0660_2p_IonOpt11_PRC-6481_Weiland_TMT-DDA-7.pep.xml	GQPLEGGSLHPLLK		KEYNYSAK.GQPLEGGSLHPLLK.VRCQIKQI	K	V	14	3	3190.2808	1444.8019	1444.8055	482.6079	482.6091	1444.8037	482.6085	0.0018	0.7568	3.7044	0.00000486168200	22.7110	13.5020	0.9998	2	0	207	220	1.0169594E7			0.48	true	tr|A0A9D4VRW7|A0A9D4VRW7_PEA	A0A9D4VRW7	A0A9D4VRW7_PEA	KIW84_074277	phenylalanine--tRNA ligase			0.0	0.0	0.0	0.0	0.0	0.0	0.0	0.0	0.0	0.0	0.0	0.0	0.0	0.0	0.0	0.0
H0660_2p_IonOpt11_PRC-6481_Weiland_TMT-DDA-7.19485.19485.3	C:\FragPipe\Data\AM\PRC-6481\Output\interact-H0660_2p_IonOpt11_PRC-6481_Weiland_TMT-DDA-7.pep.xml	GKEVYLFK	n[305]GKEVYLFK	DAAYRSTR.GKEVYLFK.GDQYARID	R	G	8	3	3190.8223	1286.7566	1286.7562	429.9261	429.9260	1286.7559	429.9259	0.0003	0.9280	4.5515	0.00000803330000	22.8310	20.8290	0.9993	2	1	130	137	2.47163712E8	N-term(304.2072)		0.87	false	tr|A0A9D5BIC6|A0A9D5BIC6_PEA	A0A9D5BIC6	A0A9D5BIC6_PEA	KIW84_012699	Albumin-2	KIW84_012700, KIW84_020569	tr|A0A9D4Y9Z3|A0A9D4Y9Z3_PEA, tr|A0A9D5BII4|A0A9D5BII4_PEA	72672.94	15106.789	386118.6	742682.3	350179.6	242099.45	291191.6	388753.8	897201.56	2383912.0	0.0	142316.61	50061.695	51480.516	21760.607	0.0
H0660_2p_IonOpt11_PRC-6481_Weiland_TMT-DDA-7.19486.19486.2	C:\FragPipe\Data\AM\PRC-6481\Output\interact-H0660_2p_IonOpt11_PRC-6481_Weiland_TMT-DDA-7.pep.xml	GLQEFPPK	n[305]GLQEFPPK	GVNPCMIR.GLQEFPPK.SNIDPAEY	R	S	8	2	3190.9578	1218.6971	1218.6991	610.3558	610.3568	1218.6932	610.3539	0.0058	0.8961	4.9261	0.01441732000000	19.2330	14.4170	0.9906	2	0	387	394	1.758934E7	N-term(304.2072)		0.55	true	tr|A0A9D5ANG4|A0A9D5ANG4_PEA	A0A9D5ANG4	A0A9D5ANG4_PEA	KIW84_058020	Lipoxygenase			27740.115	29592.105	162800.98	130914.81	109181.08	77265.79	61724.445	251225.11	114946.445	292441.0	75990.23	69379.7	39796.83	45491.68	12669.501	0.0
H0660_2p_IonOpt11_PRC-6481_Weiland_TMT-DDA-7.19487.19487.2	C:\FragPipe\Data\AM\PRC-6481\Output\interact-H0660_2p_IonOpt11_PRC-6481_Weiland_TMT-DDA-7.pep.xml	NSVATGEVYPLESETR		SYARIFFR.NSVATGEVYPLESETR.LCEECHTG	R	L	16	2	3191.0942	1751.8081	1751.8090	876.9113	876.9118	1750.8373	876.4259	0.9716	0.7085	3.6851	0.00000096792730	28.3350	13.7650	0.9999	2	0	174	189	0			1.00	true	tr|A0A9D5A355|A0A9D5A355_PEA	A0A9D5A355	A0A9D5A355_PEA	KIW84_077062	Plasma membrane sulfite pump involved in sulfite metabolism			0.0	0.0	0.0	0.0	0.0	0.0	0.0	0.0	0.0	0.0	0.0	0.0	0.0	0.0	0.0	0.0
H0660_2p_IonOpt11_PRC-6481_Weiland_TMT-DDA-7.19489.19489.2	C:\FragPipe\Data\AM\PRC-6481\Output\interact-H0660_2p_IonOpt11_PRC-6481_Weiland_TMT-DDA-7.pep.xml	EVIAVNQDSLGVQAK		TMEIISNK.EVIAVNQDSLGVQAK.KVRMEGDI	K	K	15	2	3191.3655	1569.8372	1569.8369	785.9259	785.9257	1569.8362	785.9254	0.0007	0.6741	3.6415	0.00000000133529	37.3950	16.6560	1.0000	2	0	305	319	2.387072E7			1.00	true	tr|A0A9D4XZU2|A0A9D4XZU2_PEA	A0A9D4XZU2	A0A9D4XZU2_PEA	KIW84_033899	Alpha-galactosidase			0.0	0.0	0.0	0.0	0.0	0.0	0.0	0.0	0.0	0.0	0.0	0.0	0.0	0.0	0.0	0.0
H0660_2p_IonOpt11_PRC-6481_Weiland_TMT-DDA-7.19494.19494.3	C:\FragPipe\Data\AM\PRC-6481\Output\interact-H0660_2p_IonOpt11_PRC-6481_Weiland_TMT-DDA-7.pep.xml	GKEVYLFKGDQYAR	n[305]GKEVYLFKGDQYAR	DAAYRSTR.GKEVYLFKGDQYAR.IDYETNSM	R	I	14	3	3192.1199	1977.0654	1977.0650	660.0291	660.0289	1977.0643	660.0287	0.0006	0.8663	3.2280	0.00000000000110	37.4590	35.6270	1.0000	2	2	130	143	2.1175174E7	N-term(304.2072)		0.38	false	tr|A0A9D5BIC6|A0A9D5BIC6_PEA	A0A9D5BIC6	A0A9D5BIC6_PEA	KIW84_012699	Albumin-2	KIW84_012700	tr|A0A9D5BII4|A0A9D5BII4_PEA	102757.88	93127.984	123910.05	131569.28	154331.11	115365.51	118128.83	149388.55	135690.72	179423.38	68323.0	107970.945	118134.375	106571.48	167216.88	13253.983
H0660_2p_IonOpt11_PRC-6481_Weiland_TMT-DDA-7.19498.19498.2	C:\FragPipe\Data\AM\PRC-6481\Output\interact-H0660_2p_IonOpt11_PRC-6481_Weiland_TMT-DDA-7.pep.xml	IVATSLGVSK	IVATSLGVSK[432]	VIQIIDKR.IVATSLGVSK.IAIDKIID	R	I	10	2	3192.6616	1277.7890	1277.7885	639.9018	639.9015	1277.7878	639.9012	0.0006	0.6142	6.9748	0.00045361130000	24.8150	24.7040	0.9991	2	0	385	394	2.9791168E8	10K(304.2072)		0.95	false	tr|A0A9D5BCZ9|A0A9D5BCZ9_PEA	A0A9D5BCZ9	A0A9D5BCZ9_PEA	KIW84_024656	Cupin type-1 domain-containing protein		tr|A0A9D4YG61|A0A9D4YG61_PEA, tr|A0A9D4YJV0|A0A9D4YJV0_PEA	258478.3	233137.12	1022851.0	1445725.5	1267460.6	690805.0	860119.25	1277083.0	1427708.2	3480105.0	0.0	372271.88	506437.7	499569.72	154699.81	0.0
H0660_2p_IonOpt11_PRC-6481_Weiland_TMT-DDA-7.19501.19501.2	C:\FragPipe\Data\AM\PRC-6481\Output\interact-H0660_2p_IonOpt11_PRC-6481_Weiland_TMT-DDA-7.pep.xml	EGSLLLPHYNSR		FVNSVEIK.EGSLLLPHYNSR.AIVIVTVK	K	A	12	2	3193.0671	1385.6930	1385.6958	693.8538	693.8552	1384.7098	693.3622	0.9859	0.4733	3.6108	0.01169738000000	17.8710	12.2460	0.8287	2	0	295	306	0			0.75	false	tr|A0A9D4X1R0|A0A9D4X1R0_PEA	A0A9D4X1R0	A0A9D4X1R0_PEA	KIW84_056028	Cupin type-1 domain-containing protein	KIW84_050644, KIW84_050646, KIW84_050649, KIW84_050650, KIW84_055578, KIW84_055583, KIW84_055587, KIW84_056125	tr|A0A9D4WHZ2|A0A9D4WHZ2_PEA, tr|A0A9D4WJU6|A0A9D4WJU6_PEA, tr|A0A9D4WKA7|A0A9D4WKA7_PEA, tr|A0A9D4WKG1|A0A9D4WKG1_PEA, tr|A0A9D4WW22|A0A9D4WW22_PEA, tr|A0A9D4WX64|A0A9D4WX64_PEA, tr|A0A9D4WY90|A0A9D4WY90_PEA, tr|A0A9D4WYA0|A0A9D4WYA0_PEA, tr|A0A9D4WYE1|A0A9D4WYE1_PEA, tr|A0A9D4WZ10|A0A9D4WZ10_PEA, tr|A0A9D4X0V6|A0A9D4X0V6_PEA, tr|A0A9D5AEW2|A0A9D5AEW2_PEA, tr|A0A9D5AGJ1|A0A9D5AGJ1_PEA, tr|A0A9D5ALI9|A0A9D5ALI9_PEA	0.0	0.0	0.0	0.0	0.0	0.0	0.0	0.0	0.0	0.0	0.0	0.0	0.0	0.0	0.0	0.0
H0660_2p_IonOpt11_PRC-6481_Weiland_TMT-DDA-7.19502.19502.4	C:\FragPipe\Data\AM\PRC-6481\Output\interact-H0660_2p_IonOpt11_PRC-6481_Weiland_TMT-DDA-7.pep.xml	KEDDEEEEQGEEEINKQVQNYK	K[432]EDDEEEEQGEEEINKQVQNYK	NENQQEQR.KEDDEEEEQGEEEINKQVQNYK.AKISSGDV	R	A	22	4	3193.2030	3014.3987	3014.4001	754.6070	754.6073	3013.3958	754.3562	1.0043	0.9368	5.4610	0.00000000000000	53.1150	53.1150	1.0000	2	2	335	356	7.943828E7	1K(304.2072)		0.91	false	tr|A0A9D4WW22|A0A9D4WW22_PEA	A0A9D4WW22	A0A9D4WW22_PEA	KIW84_055578	Cupin type-1 domain-containing protein	KIW84_055583	tr|A0A9D4WX64|A0A9D4WX64_PEA, tr|A0A9D4WY90|A0A9D4WY90_PEA, tr|A0A9D4WYA0|A0A9D4WYA0_PEA, tr|A0A9D4WYE1|A0A9D4WYE1_PEA, tr|A0A9D4X0V6|A0A9D4X0V6_PEA	25275.898	18623.299	127864.945	98297.66	149443.92	55373.145	92991.48	106587.87	70311.37	224599.48	30901.287	49965.47	36034.582	49971.586	0.0	0.0
H0660_2p_IonOpt11_PRC-6481_Weiland_TMT-DDA-7.19506.19506.2	C:\FragPipe\Data\AM\PRC-6481\Output\interact-H0660_2p_IonOpt11_PRC-6481_Weiland_TMT-DDA-7.pep.xml	NTIQAAFK	n[305]NTIQAAFK	EIVKGFDK.NTIQAAFK.VPEDIAEA	K	V	8	2	3193.7780	1195.6886	1195.6881	598.8516	598.8513	1195.6885	598.8515	-0.0003	0.8681	5.9464	0.00003205627000	22.4510	12.5840	0.9992	2	0	184	191	3.2992256E8	N-term(304.2072)		0.56	false	tr|A0A9D5BCZ9|A0A9D5BCZ9_PEA	A0A9D5BCZ9	A0A9D5BCZ9_PEA	KIW84_024656	Cupin type-1 domain-containing protein		tr|A0A9D4YG61|A0A9D4YG61_PEA, tr|A0A9D4YJV0|A0A9D4YJV0_PEA	6368.281	17478.648	38653.92	89852.52	33223.695	28080.701	33099.062	59066.46	74421.95	190011.3	0.0	15096.699	15641.134	19102.518	10467.087	0.0
H0660_2p_IonOpt11_PRC-6481_Weiland_TMT-DDA-7.19509.19509.2	C:\FragPipe\Data\AM\PRC-6481\Output\interact-H0660_2p_IonOpt11_PRC-6481_Weiland_TMT-DDA-7.pep.xml	KPESVLNTFSSK	K[432]PESVLNTFSSK	PFFESAGR.KPESVLNTFSSK.VIQAAIKS	R	V	12	2	3194.1848	1639.9105	1639.9111	820.9625	820.9628	1639.9105	820.9625	0.0006	0.9135	5.9039	0.00000000000000	40.7830	40.7830	1.0000	2	1	227	238	9.155432E7	1K(304.2072)		1.00	true	tr|O49927|O49927_PEA	O49927	O49927_PEA	p54	p54 protein			31158.4	19274.682	161322.06	449884.84	150303.62	122592.76	161843.02	250606.67	392591.84	1001302.5	0.0	50086.18	52578.27	56173.2	7180.07	0.0
H0660_2p_IonOpt11_PRC-6481_Weiland_TMT-DDA-7.19510.19510.3	C:\FragPipe\Data\AM\PRC-6481\Output\interact-H0660_2p_IonOpt11_PRC-6481_Weiland_TMT-DDA-7.pep.xml	IVATSLGVSK	IVATSLGVSK[432]	VIQIIDKR.IVATSLGVSK.IAIDKIID	R	I	10	3	3194.3196	1277.7891	1277.7886	426.9370	426.9368	1277.7878	426.9365	0.0007	0.7447	7.0025	0.00940731000000	19.9630	19.6890	0.9983	2	0	385	394	3.6090264E7	10K(304.2072)		0.97	false	tr|A0A9D5BCZ9|A0A9D5BCZ9_PEA	A0A9D5BCZ9	A0A9D5BCZ9_PEA	KIW84_024656	Cupin type-1 domain-containing protein		tr|A0A9D4YG61|A0A9D4YG61_PEA, tr|A0A9D4YJV0|A0A9D4YJV0_PEA	21811.38	13288.326	92753.45	131030.56	108479.945	59638.09	68515.64	100376.72	126046.04	340127.53	0.0	42264.69	43878.594	44034.766	9534.262	0.0
H0660_2p_IonOpt11_PRC-6481_Weiland_TMT-DDA-7.19511.19511.2	C:\FragPipe\Data\AM\PRC-6481\Output\interact-H0660_2p_IonOpt11_PRC-6481_Weiland_TMT-DDA-7.pep.xml	QGDVFVVPR		ENKRFRVK.QGDVFVVPR.FHVMAQMS	K	F	9	2	3194.4540	1015.5466	1015.5464	508.7806	508.7805	1015.5450	508.7798	0.0013	0.5871	3.6432	0.00078614050000	22.9180	9.9750	0.9992	2	0	332	340	1.47672806E9			1.00	false	tr|A0A9D5BCZ9|A0A9D5BCZ9_PEA	A0A9D5BCZ9	A0A9D5BCZ9_PEA	KIW84_024656	Cupin type-1 domain-containing protein		tr|A0A9D4YG61|A0A9D4YG61_PEA, tr|A0A9D4YJV0|A0A9D4YJV0_PEA	0.0	0.0	0.0	0.0	0.0	0.0	0.0	0.0	0.0	0.0	0.0	0.0	0.0	0.0	0.0	0.0
H0660_2p_IonOpt11_PRC-6481_Weiland_TMT-DDA-7.19514.19514.3	C:\FragPipe\Data\AM\PRC-6481\Output\interact-H0660_2p_IonOpt11_PRC-6481_Weiland_TMT-DDA-7.pep.xml	SKYHDELIANAAYIGTPGK		MSHFK.SKYHDELIANAAYIGTPGK.GIIAADES	K	G	19	3	3194.8591	2047.0403	2047.0405	683.3540	683.3541	2047.0374	683.3531	0.0031	0.6820	3.6324	0.00000000000000	46.5370	18.0590	1.0000	2	1	6	24	4.4187816E7			0.95	true	tr|A0A9D5B4N8|A0A9D5B4N8_PEA	A0A9D5B4N8	A0A9D5B4N8_PEA	KIW84_021950	Fructose-bisphosphate aldolase			0.0	0.0	0.0	0.0	0.0	0.0	0.0	0.0	0.0	0.0	0.0	0.0	0.0	0.0	0.0	0.0
H0660_2p_IonOpt11_PRC-6481_Weiland_TMT-DDA-7.19516.19516.2	C:\FragPipe\Data\AM\PRC-6481\Output\interact-H0660_2p_IonOpt11_PRC-6481_Weiland_TMT-DDA-7.pep.xml	PESVLNTFSSK		FFESAGRK.PESVLNTFSSK.VIQAAIKS	K	V	11	2	3195.1301	1207.6067	1207.6089	604.8106	604.8117	1207.6084	604.8115	0.0004	0.6203	3.6182	0.00000000191034	33.0820	13.7190	1.0000	2	0	228	238	1.8409278E7			0.79	true	tr|O49927|O49927_PEA	O49927	O49927_PEA	p54	p54 protein			0.0	0.0	0.0	0.0	0.0	0.0	0.0	0.0	0.0	0.0	0.0	0.0	0.0	0.0	0.0	0.0
H0660_2p_IonOpt11_PRC-6481_Weiland_TMT-DDA-7.19517.19517.3	C:\FragPipe\Data\AM\PRC-6481\Output\interact-H0660_2p_IonOpt11_PRC-6481_Weiland_TMT-DDA-7.pep.xml	GAVCLDGSPPAYHFDK	GAVCLDGSPPAYHFDK	YVQSAVPK.GAVCLDGSPPAYHFDK.GFDAGIDN	K	G	16	3	3195.2651	1732.7881	1732.7875	578.6033	578.6031	1732.7878	578.6032	-0.0003	0.7019	3.5950	0.00000449855100	25.1170	17.0510	0.9999	2	0	40	55	1.966469E7	4C(57.0215)		0.91	true	tr|A0A9D4XHF5|A0A9D4XHF5_PEA	A0A9D4XHF5	A0A9D4XHF5_PEA	KIW84_043262	Pectin acetylesterase			0.0	0.0	0.0	0.0	0.0	0.0	0.0	0.0	0.0	0.0	0.0	0.0	0.0	0.0	0.0	0.0
H0660_2p_IonOpt11_PRC-6481_Weiland_TMT-DDA-7.19525.19525.2	C:\FragPipe\Data\AM\PRC-6481\Output\interact-H0660_2p_IonOpt11_PRC-6481_Weiland_TMT-DDA-7.pep.xml	AVPFTEIR		DRNIYTIR.AVPFTEIR.SIRRHTPA	R	S	8	2	3196.3853	931.5131	931.5112	466.7638	466.7629	931.5127	466.7636	-0.0015	0.5725	3.6326	2.40290600000000	15.6130	14.9680	0.7738	2	0	104	111	1.2943566E7			0.73	true	tr|A0A9D5AL51|A0A9D5AL51_PEA	A0A9D5AL51	A0A9D5AL51_PEA	KIW84_041290	Rab-GAP TBC domain-containing protein			0.0	0.0	0.0	0.0	0.0	0.0	0.0	0.0	0.0	0.0	0.0	0.0	0.0	0.0	0.0	0.0
H0660_2p_IonOpt11_PRC-6481_Weiland_TMT-DDA-7.19530.19530.3	C:\FragPipe\Data\AM\PRC-6481\Output\interact-H0660_2p_IonOpt11_PRC-6481_Weiland_TMT-DDA-7.pep.xml	ITLAPEDPTAVSHYAK		IGIIKKEK.ITLAPEDPTAVSHYAK.VMKTIREK	K	V	16	3	3197.0635	1711.8739	1711.8768	571.6319	571.6329	1711.8779	571.6332	-0.0011	0.6467	3.5905	0.00000004070560	31.1100	14.7380	1.0000	2	0	157	172	9787167.0			0.34	false	tr|A0A9D4VI41|A0A9D4VI41_PEA	A0A9D4VI41	A0A9D4VI41_PEA	KIW84_071369	ATP synthase 24 kDa subunit, mitochondrial		tr|A0A9D4VI54|A0A9D4VI54_PEA	0.0	0.0	0.0	0.0	0.0	0.0	0.0	0.0	0.0	0.0	0.0	0.0	0.0	0.0	0.0	0.0
H0660_2p_IonOpt11_PRC-6481_Weiland_TMT-DDA-7.19533.19533.4	C:\FragPipe\Data\AM\PRC-6481\Output\interact-H0660_2p_IonOpt11_PRC-6481_Weiland_TMT-DDA-7.pep.xml	GNLELLGLKNEQQEREDR	n[305]GNLELLGLKNEQ[257]QEREDR	VIIVNEGK.GNLELLGLKNEQQEREDR.KERNNEVQ	K	K	18	4	3197.5027	2573.3960	2573.3940	644.3563	644.3558	2573.3733	644.3506	0.0207	0.9265	3.5824	0.00001614921000	24.1080	24.1080	0.9952	2	2	477	494	4.44077568E8	N-term(304.2072),12Q(129.0790)		1.00	false	tr|Q9M3X6|Q9M3X6_PEA	Q9M3X6	Q9M3X6_PEA	cvc	Convicilin	KIW84_065582	tr|A0A9D5ACP5|A0A9D5ACP5_PEA	73202.914	44579.457	541169.94	840638.75	613185.56	490157.03	408749.34	755072.0	424992.72	1000081.06	78706.91	136268.56	130122.78	199875.97	0.0	0.0
H0660_2p_IonOpt11_PRC-6481_Weiland_TMT-DDA-7.19534.19534.3	C:\FragPipe\Data\AM\PRC-6481\Output\interact-H0660_2p_IonOpt11_PRC-6481_Weiland_TMT-DDA-7.pep.xml	AVFPSIVGRPR		FAGDDAPR.AVFPSIVGRPR.HTGVMVGM	R	H	11	3	3197.6375	1197.6989	1197.6987	400.2402	400.2402	1197.6981	400.2400	0.0006	0.6745	3.5779	0.00000368498700	19.7080	10.4080	0.9999	2	1	31	41	1.95094208E8			0.86	false	tr|A0A9D4WLL4|A0A9D4WLL4_PEA	A0A9D4WLL4	A0A9D4WLL4_PEA	KIW84_052038	Actin-7	KIW84_011325, KIW84_032341, KIW84_035412, KIW84_057842, KIW84_062739	gi|CON_IPI00698900.1|SWISS-PROT:P60712, tr|A0A0A1E7Y8|A0A0A1E7Y8_PEA, tr|A0A9D4W7P5|A0A9D4W7P5_PEA, tr|A0A9D4X494|A0A9D4X494_PEA, tr|A0A9D4YQ04|A0A9D4YQ04_PEA, tr|E3VST7|E3VST7_PEA	0.0	0.0	0.0	0.0	0.0	0.0	0.0	0.0	0.0	0.0	0.0	0.0	0.0	0.0	0.0	0.0
H0660_2p_IonOpt11_PRC-6481_Weiland_TMT-DDA-7.19539.19539.3	C:\FragPipe\Data\AM\PRC-6481\Output\interact-H0660_2p_IonOpt11_PRC-6481_Weiland_TMT-DDA-7.pep.xml	LKPFNCNLLYHDR	LKPFNCNLLYHDR	IGKIIIQR.LKPFNCNLLYHDR.LKMEPEIE	R	L	13	3	3198.3135	1688.8474	1688.8479	563.9564	563.9566	1688.8456	563.9558	0.0023	0.8096	3.2670	0.00000000013033	30.0690	18.8070	1.0000	2	1	208	220	4.3093756E7	6C(57.0215)		0.70	false	tr|A0A9D5BF11|A0A9D5BF11_PEA	A0A9D5BF11	A0A9D5BF11_PEA	KIW84_011478	Formate dehydrogenase, mitochondrial	KIW84_011479, KIW84_032666, KIW84_040983, KIW84_055121, KIW84_056609, KIW84_073532, KIW84_073770	tr|A0A9D4VNW6|A0A9D4VNW6_PEA, tr|A0A9D4VSA6|A0A9D4VSA6_PEA, tr|A0A9D4WUX5|A0A9D4WUX5_PEA, tr|A0A9D4X107|A0A9D4X107_PEA, tr|A0A9D4X6Y4|A0A9D4X6Y4_PEA, tr|A0A9D5AZ00|A0A9D5AZ00_PEA, tr|A0A9D5B2K6|A0A9D5B2K6_PEA, tr|A0A9D5BF15|A0A9D5BF15_PEA	0.0	0.0	0.0	0.0	0.0	0.0	0.0	0.0	0.0	0.0	0.0	0.0	0.0	0.0	0.0	0.0
H0660_2p_IonOpt11_PRC-6481_Weiland_TMT-DDA-7.19540.19540.3	C:\FragPipe\Data\AM\PRC-6481\Output\interact-H0660_2p_IonOpt11_PRC-6481_Weiland_TMT-DDA-7.pep.xml	LFGGDIDKHYK	n[305]LFGGDIDKHYK	QNKKNTWK.LFGGDIDKHYK.TFKIIIQV	K	T	11	3	3198.4482	1595.8687	1595.8685	532.9635	532.9634	1595.8632	532.9617	0.0053	0.8791	9.1481	0.00000000002619	34.7460	14.3900	1.0000	2	1	87	97	1.4012018E7	N-term(304.2072)		0.91	false	tr|A0A9D5AT67|A0A9D5AT67_PEA	A0A9D5AT67	A0A9D5AT67_PEA	KIW84_044613	Bet v I/Major latex protein domain-containing protein	KIW84_044616, KIW84_044627	tr|A0A9D4XGP8|A0A9D4XGP8_PEA, tr|A0A9D5AQL9|A0A9D5AQL9_PEA, tr|Q6UEJ1|Q6UEJ1_PEA	12339.209	13799.65	67708.03	46877.664	63374.02	22145.965	34010.86	86556.07	51235.81	151757.62	0.0	19602.07	24308.18	30370.576	11852.431	0.0
H0660_2p_IonOpt11_PRC-6481_Weiland_TMT-DDA-7.19541.19541.3	C:\FragPipe\Data\AM\PRC-6481\Output\interact-H0660_2p_IonOpt11_PRC-6481_Weiland_TMT-DDA-7.pep.xml	GNLELLGLKNEQQEREDR	n[305]GNLELLGLKNEQ[257]QEREDR	VIIVNEGK.GNLELLGLKNEQQEREDR.KERNNEVQ	K	K	18	3	3198.5847	2573.3943	2573.3943	858.8054	858.8054	2573.3733	858.7984	0.0210	0.9279	3.5644	0.00000017176880	26.4230	26.4230	0.9995	2	2	477	494	4.2377536E7	N-term(304.2072),12Q(129.0790)		0.89	false	tr|Q9M3X6|Q9M3X6_PEA	Q9M3X6	Q9M3X6_PEA	cvc	Convicilin	KIW84_065582	tr|A0A9D5ACP5|A0A9D5ACP5_PEA	34763.047	33399.23	291771.38	525013.1	397960.25	260424.42	249437.53	403116.38	233065.61	583757.0	60923.26	82143.43	80487.68	100706.586	0.0	0.0
H0660_2p_IonOpt11_PRC-6481_Weiland_TMT-DDA-7.19548.19548.2	C:\FragPipe\Data\AM\PRC-6481\Output\interact-H0660_2p_IonOpt11_PRC-6481_Weiland_TMT-DDA-7.pep.xml	ILSEEYGWDK		DDPKIRSK.ILSEEYGWDK.DIAKKIWC	K	D	10	2	3199.5676	1238.5860	1238.5810	620.3003	620.2978	1238.5818	620.2982	-0.0007	0.5609	3.6920	0.00000147963300	25.0030	18.0140	0.9996	2	0	619	628	8.5627088E7			0.73	false	tr|A0A9D5BB68|A0A9D5BB68_PEA	A0A9D5BB68	A0A9D5BB68_PEA	KIW84_010193	Pre-tRNA nuclear export protein	KIW84_010203, KIW84_024251, KIW84_061329	tr|A0A9D4W256|A0A9D4W256_PEA, tr|A0A9D4YJN9|A0A9D4YJN9_PEA, tr|A0A9D4YL11|A0A9D4YL11_PEA, tr|A0A9D5BB72|A0A9D5BB72_PEA	0.0	0.0	0.0	0.0	0.0	0.0	0.0	0.0	0.0	0.0	0.0	0.0	0.0	0.0	0.0	0.0
H0660_2p_IonOpt11_PRC-6481_Weiland_TMT-DDA-7.19549.19549.2	C:\FragPipe\Data\AM\PRC-6481\Output\interact-H0660_2p_IonOpt11_PRC-6481_Weiland_TMT-DDA-7.pep.xml	AAANAVEGAVGYVAPK		QITVDGTK.AAANAVEGAVGYVAPK.ASEIAAKS	K	A	16	2	3199.7040	1487.7661	1487.7633	744.8903	744.8889	1486.7778	744.3962	0.9854	0.4440	5.7236	0.00000018065610	32.0590	16.5670	1.0000	2	0	411	426	440089.22			1.00	false	tr|A0A9D4X1H4|A0A9D4X1H4_PEA	A0A9D4X1H4	A0A9D4X1H4_PEA	KIW84_057599	Seed biotin-containing protein SBP65	KIW84_057597	tr|A0A9D4X2N1|A0A9D4X2N1_PEA	0.0	0.0	0.0	0.0	0.0	0.0	0.0	0.0	0.0	0.0	0.0	0.0	0.0	0.0	0.0	0.0
H0660_2p_IonOpt11_PRC-6481_Weiland_TMT-DDA-7.19551.19551.3	C:\FragPipe\Data\AM\PRC-6481\Output\interact-H0660_2p_IonOpt11_PRC-6481_Weiland_TMT-DDA-7.pep.xml	FHVMAQMSFAK	FHVMAQM[147]SFAK[432]	GDVFVVPR.FHVMAQMSFAK.GPIVFMGF	R	G	11	3	3199.9734	1615.8226	1615.8181	539.6148	539.6133	1615.8174	539.6131	0.0007	0.6793	3.7716	0.00000724106400	24.9340	20.3420	1.0000	2	0	341	351	1.9576706E7	11K(304.2072),7M(15.9949)		0.80	false	tr|A0A9D5BCZ9|A0A9D5BCZ9_PEA	A0A9D5BCZ9	A0A9D5BCZ9_PEA	KIW84_024656	Cupin type-1 domain-containing protein		tr|A0A9D4YG61|A0A9D4YG61_PEA, tr|A0A9D4YJV0|A0A9D4YJV0_PEA	13922.466	10964.69	74900.9	100521.99	86190.86	48754.46	41649.89	64123.133	97872.41	241182.44	0.0	20789.041	35249.773	28829.969	17596.87	0.0
H0660_2p_IonOpt11_PRC-6481_Weiland_TMT-DDA-7.19552.19552.3	C:\FragPipe\Data\AM\PRC-6481\Output\interact-H0660_2p_IonOpt11_PRC-6481_Weiland_TMT-DDA-7.pep.xml	GTFYGNYKPR	n[305]GTFYGNYK[432]PR	FINERTIK.GTFYGNYKPR.TDIPNVVE	K	T	10	3	3200.1091	1810.0052	1810.0056	604.3423	604.3425	1810.0022	604.3413	0.0034	0.7047	13.1934	0.00006465967000	23.0850	17.8620	0.9748	2	1	320	329	2.2431766E7	N-term(304.2072),8K(304.2072)		0.76	false	tr|A0A9D5AFA9|A0A9D5AFA9_PEA	A0A9D5AFA9	A0A9D5AFA9_PEA	KIW84_052479	Alcohol dehydrogenase	KIW84_020162, KIW84_034142, KIW84_052483, KIW84_052484, KIW84_052490, KIW84_052491	tr|A0A9D4WMT0|A0A9D4WMT0_PEA, tr|A0A9D4WNU2|A0A9D4WNU2_PEA, tr|A0A9D4WQ26|A0A9D4WQ26_PEA, tr|A0A9D4WRW1|A0A9D4WRW1_PEA, tr|A0A9D4WS84|A0A9D4WS84_PEA, tr|A0A9D4XYK4|A0A9D4XYK4_PEA, tr|A0A9D4Y2P1|A0A9D4Y2P1_PEA, tr|A0A9D4Y379|A0A9D4Y379_PEA, tr|A0A9D4Y8X1|A0A9D4Y8X1_PEA, tr|A0A9D4Y9R5|A0A9D4Y9R5_PEA, tr|A0A9D5AEY7|A0A9D5AEY7_PEA, tr|A0A9D5AFB5|A0A9D5AFB5_PEA	24769.656	86864.43	86590.0	179393.44	141645.4	70184.95	73918.89	203649.08	151533.16	573755.06	0.0	50707.312	33150.652	77243.336	15722.762	0.0
H0660_2p_IonOpt11_PRC-6481_Weiland_TMT-DDA-7.19553.19553.4	C:\FragPipe\Data\AM\PRC-6481\Output\interact-H0660_2p_IonOpt11_PRC-6481_Weiland_TMT-DDA-7.pep.xml	EYLMEPLPQSINPNHKPSNK	EYLM[147]EPLPQSINPNHK[432]PSNK	SQKAQPGK.EYLMEPLPQSINPNHKPSNK.LRGKVAIV	K	L	20	4	3200.2446	2655.3728	2655.3680	664.8505	664.8493	2655.3650	664.8485	0.0029	0.8541	0.8927	0.00000000000000	43.5790	40.7800	1.0000	2	1	20	39	7.072368E7	16K(304.2072),4M(15.9949)		0.81	true	tr|A0A9D4X4R2|A0A9D4X4R2_PEA	A0A9D4X4R2	A0A9D4X4R2_PEA	KIW84_040221	NADPH-dependent aldehyde reductase 1			10171.586	9604.537	41148.227	63723.645	45517.887	36461.402	25847.027	43853.594	48071.832	191785.23	14146.581	19830.93	18882.87	15390.956	6406.764	0.0
H0660_2p_IonOpt11_PRC-6481_Weiland_TMT-DDA-7.19554.19554.2	C:\FragPipe\Data\AM\PRC-6481\Output\interact-H0660_2p_IonOpt11_PRC-6481_Weiland_TMT-DDA-7.pep.xml	ATAFGLMK	n[305]ATAFGLM[147]K	AIPMDEAR.ATAFGLMK.IDEEGRIV	R	I	8	2	3200.3801	1157.6467	1157.6444	579.8306	579.8295	1157.6438	579.8292	0.0006	0.9521	8.3355	0.00011152950000	24.1570	15.0490	0.9983	2	0	243	250	2.7131506E7	N-term(304.2072),7M(15.9949)		0.52	false	tr|A0A9D5AFT4|A0A9D5AFT4_PEA	A0A9D5AFT4	A0A9D5AFT4_PEA	KIW84_053106	Glucose-1-phosphate adenylyltransferase	agpS2	tr|Q43816|Q43816_PEA	17581.973	26843.373	58688.137	99541.99	91418.64	44405.027	45870.543	115576.66	99787.76	370838.62	0.0	29235.91	27876.873	45227.56	20642.984	0.0
H0660_2p_IonOpt11_PRC-6481_Weiland_TMT-DDA-7.19558.19558.3	C:\FragPipe\Data\AM\PRC-6481\Output\interact-H0660_2p_IonOpt11_PRC-6481_Weiland_TMT-DDA-7.pep.xml	GIIGLVAEDRTER		IIFNIKGR.GIIGLVAEDRTER.FNIEEGDI	R	F	13	3	3200.9568	1427.7764	1427.7749	476.9327	476.9322	1427.7732	476.9317	0.0017	0.6158	8.4656	0.00000084585250	30.0850	13.0950	1.0000	2	1	159	171	2.93906586E9			0.93	true	tr|O49927|O49927_PEA	O49927	O49927_PEA	p54	p54 protein			0.0	0.0	0.0	0.0	0.0	0.0	0.0	0.0	0.0	0.0	0.0	0.0	0.0	0.0	0.0	0.0
H0660_2p_IonOpt11_PRC-6481_Weiland_TMT-DDA-7.19559.19559.3	C:\FragPipe\Data\AM\PRC-6481\Output\interact-H0660_2p_IonOpt11_PRC-6481_Weiland_TMT-DDA-7.pep.xml	KPESVLNTFSSK	K[432]PESVLNTFSSK	PFFESAGR.KPESVLNTFSSK.VIQAAIKS	R	V	12	3	3201.0918	1639.9142	1639.9113	547.6453	547.6444	1639.9105	547.6441	0.0007	0.8858	6.0190	0.00000000036589	29.0960	29.0960	1.0000	2	1	227	238	1.09398106E9	1K(304.2072)		0.96	true	tr|O49927|O49927_PEA	O49927	O49927_PEA	p54	p54 protein			13694.513	0.0	109856.28	248958.72	76984.62	60105.85	52847.293	126097.94	180036.52	538470.56	25737.33	38187.715	22145.623	28321.576	12171.522	0.0
H0660_2p_IonOpt11_PRC-6481_Weiland_TMT-DDA-7.19560.19560.3	C:\FragPipe\Data\AM\PRC-6481\Output\interact-H0660_2p_IonOpt11_PRC-6481_Weiland_TMT-DDA-7.pep.xml	RFYLAGNHEQEFLR		NQIDQMPR.RFYLAGNHEQEFLR.YQHQQGGK	R	Y	14	3	3201.2273	1778.8896	1778.8877	593.9705	593.9698	1778.8851	593.9690	0.0025	0.8214	3.5227	0.00000000000000	42.2730	12.4820	1.0000	2	1	181	194	1.06417336E10			1.00	false	tr|A0A9D5AY78|A0A9D5AY78_PEA	A0A9D5AY78	A0A9D5AY78_PEA	KIW84_032040	Legumin A2	KIW84_032043	tr|A0A9D4XSA2|A0A9D4XSA2_PEA	0.0	0.0	0.0	0.0	0.0	0.0	0.0	0.0	0.0	0.0	0.0	0.0	0.0	0.0	0.0	0.0
H0660_2p_IonOpt11_PRC-6481_Weiland_TMT-DDA-7.19561.19561.4	C:\FragPipe\Data\AM\PRC-6481\Output\interact-H0660_2p_IonOpt11_PRC-6481_Weiland_TMT-DDA-7.pep.xml	LKPFNCNLLYHDR	LKPFNCNLLYHDR	IGKIIIQR.LKPFNCNLLYHDR.LKMEPEIE	R	L	13	4	3201.3618	1688.8479	1688.8453	423.2193	423.2186	1688.8456	423.2187	-0.0002	0.8460	3.2162	0.00000058328280	23.3350	11.4340	0.9999	2	1	208	220	5.9319172E7	6C(57.0215)		0.72	false	tr|A0A9D5BF11|A0A9D5BF11_PEA	A0A9D5BF11	A0A9D5BF11_PEA	KIW84_011478	Formate dehydrogenase, mitochondrial	KIW84_011479, KIW84_032666, KIW84_040983, KIW84_055121, KIW84_056609, KIW84_073532, KIW84_073770	tr|A0A9D4VNW6|A0A9D4VNW6_PEA, tr|A0A9D4VSA6|A0A9D4VSA6_PEA, tr|A0A9D4WUX5|A0A9D4WUX5_PEA, tr|A0A9D4X107|A0A9D4X107_PEA, tr|A0A9D4X6Y4|A0A9D4X6Y4_PEA, tr|A0A9D5AZ00|A0A9D5AZ00_PEA, tr|A0A9D5B2K6|A0A9D5B2K6_PEA, tr|A0A9D5BF15|A0A9D5BF15_PEA	0.0	0.0	0.0	0.0	0.0	0.0	0.0	0.0	0.0	0.0	0.0	0.0	0.0	0.0	0.0	0.0
H0660_2p_IonOpt11_PRC-6481_Weiland_TMT-DDA-7.19562.19562.3	C:\FragPipe\Data\AM\PRC-6481\Output\interact-H0660_2p_IonOpt11_PRC-6481_Weiland_TMT-DDA-7.pep.xml	FNSKDSEVQSLLEK		KIQEAIEK.FNSKDSEVQSLLEK.IKIIEENI	K	I	14	3	3201.4966	1623.8074	1623.8025	542.2764	542.2748	1622.8151	541.9456	0.9874	0.7061	3.4703	0.00000000190812	29.0110	28.0640	1.0000	2	1	811	824	1.7954064E7			0.81	true	tr|A0A9D4VSV0|A0A9D4VSV0_PEA	A0A9D4VSV0	A0A9D4VSV0_PEA	KIW84_074098	Uncharacterized protein			0.0	0.0	0.0	0.0	0.0	0.0	0.0	0.0	0.0	0.0	0.0	0.0	0.0	0.0	0.0	0.0
H0660_2p_IonOpt11_PRC-6481_Weiland_TMT-DDA-7.19564.19564.2	C:\FragPipe\Data\AM\PRC-6481\Output\interact-H0660_2p_IonOpt11_PRC-6481_Weiland_TMT-DDA-7.pep.xml	EIAEAYLGSTVK		SMVIIKMR.EIAEAYLGSTVK.NAVVTVPA	R	N	12	2	3201.7668	1279.6720	1279.6699	640.8433	640.8422	1279.6659	640.8402	0.0040	0.4814	3.6253	0.00000010232630	27.1480	13.7650	0.9999	2	0	133	144	1.1441581E7			0.68	false	tr|A0A9D5B6U8|A0A9D5B6U8_PEA	A0A9D5B6U8	A0A9D5B6U8_PEA	KIW84_035577	Heat shock cognate 70 kDa protein 2	KIW84_035581, KIW84_035583	tr|A0A9D4Y1I9|A0A9D4Y1I9_PEA, tr|A0A9D4Y2J2|A0A9D4Y2J2_PEA, tr|A0A9D4Y742|A0A9D4Y742_PEA	0.0	0.0	0.0	0.0	0.0	0.0	0.0	0.0	0.0	0.0	0.0	0.0	0.0	0.0	0.0	0.0
H0660_2p_IonOpt11_PRC-6481_Weiland_TMT-DDA-7.19567.19567.3	C:\FragPipe\Data\AM\PRC-6481\Output\interact-H0660_2p_IonOpt11_PRC-6481_Weiland_TMT-DDA-7.pep.xml	DASYLNSLQAPVKR		IFDGIDKK.DASYLNSLQAPVKR.AKSTA	K	A	14	3	3202.1719	1560.8295	1560.8262	521.2838	521.2827	1560.8259	521.2826	0.0002	0.6732	3.4996	0.00001262311000	24.1090	12.4460	1.0000	2	1	524	537	2.31787E7			0.87	true	tr|A0A9D4Y6S0|A0A9D4Y6S0_PEA	A0A9D4Y6S0	A0A9D4Y6S0_PEA	KIW84_020585	Dihydropyrimidinase			0.0	0.0	0.0	0.0	0.0	0.0	0.0	0.0	0.0	0.0	0.0	0.0	0.0	0.0	0.0	0.0
H0660_2p_IonOpt11_PRC-6481_Weiland_TMT-DDA-7.19571.19571.3	C:\FragPipe\Data\AM\PRC-6481\Output\interact-H0660_2p_IonOpt11_PRC-6481_Weiland_TMT-DDA-7.pep.xml	EGSLLLPHYNSR		FVNSVEIK.EGSLLLPHYNSR.AIVIVTVK	K	A	12	3	3202.7470	1385.6965	1385.6952	462.9061	462.9057	1384.7098	462.5772	0.9853	0.3348	3.4495	0.00584881500000	17.6070	11.1490	0.9637	2	0	295	306	0			0.97	false	tr|A0A9D4X1R0|A0A9D4X1R0_PEA	A0A9D4X1R0	A0A9D4X1R0_PEA	KIW84_056028	Cupin type-1 domain-containing protein	KIW84_050644, KIW84_050646, KIW84_050649, KIW84_050650, KIW84_055578, KIW84_055583, KIW84_055587, KIW84_056125	tr|A0A9D4WHZ2|A0A9D4WHZ2_PEA, tr|A0A9D4WJU6|A0A9D4WJU6_PEA, tr|A0A9D4WKA7|A0A9D4WKA7_PEA, tr|A0A9D4WKG1|A0A9D4WKG1_PEA, tr|A0A9D4WW22|A0A9D4WW22_PEA, tr|A0A9D4WX64|A0A9D4WX64_PEA, tr|A0A9D4WY90|A0A9D4WY90_PEA, tr|A0A9D4WYA0|A0A9D4WYA0_PEA, tr|A0A9D4WYE1|A0A9D4WYE1_PEA, tr|A0A9D4WZ10|A0A9D4WZ10_PEA, tr|A0A9D4X0V6|A0A9D4X0V6_PEA, tr|A0A9D5AEW2|A0A9D5AEW2_PEA, tr|A0A9D5AGJ1|A0A9D5AGJ1_PEA, tr|A0A9D5ALI9|A0A9D5ALI9_PEA	0.0	0.0	0.0	0.0	0.0	0.0	0.0	0.0	0.0	0.0	0.0	0.0	0.0	0.0	0.0	0.0
H0660_2p_IonOpt11_PRC-6481_Weiland_TMT-DDA-7.19574.19574.2	C:\FragPipe\Data\AM\PRC-6481\Output\interact-H0660_2p_IonOpt11_PRC-6481_Weiland_TMT-DDA-7.pep.xml	AVENGAVSVSVPEVK		DVDAAYKR.AVENGAVSVSVPEVK.EWGQKVGY	R	E	15	2	3203.1538	1483.7937	1483.7919	742.9041	742.9032	1483.7881	742.9013	0.0037	0.6124	3.4417	0.00000000047771	35.5400	17.0150	1.0000	2	0	99	113	1.1285409E7			0.90	true	tr|A0A9D4VV01|A0A9D4VV01_PEA	A0A9D4VV01	A0A9D4VV01_PEA	KIW84_075951	VOC domain-containing protein			0.0	0.0	0.0	0.0	0.0	0.0	0.0	0.0	0.0	0.0	0.0	0.0	0.0	0.0	0.0	0.0
H0660_2p_IonOpt11_PRC-6481_Weiland_TMT-DDA-7.19576.19576.2	C:\FragPipe\Data\AM\PRC-6481\Output\interact-H0660_2p_IonOpt11_PRC-6481_Weiland_TMT-DDA-7.pep.xml	GADWATASGAVR	n[305]GADWATASGAVR	KTAITRNK.GADWATASGAVR.ARYIRAIA	K	A	12	2	3203.4250	1464.7686	1464.7676	733.3916	733.3911	1464.7645	733.3895	0.0030	0.9196	5.1869	0.00000000001039	39.5360	17.3150	1.0000	2	0	63	74	1.7596336E7	N-term(304.2072)		0.79	true	tr|A0A9D5ASI0|A0A9D5ASI0_PEA	A0A9D5ASI0	A0A9D5ASI0_PEA	KIW84_041776	Aldehyde dehydrogenase domain-containing protein			24367.127	22433.445	75310.41	204767.64	100893.805	85714.17	80960.79	128547.95	176949.69	449677.38	0.0	38358.48	31043.32	40182.59	9707.574	0.0
H0660_2p_IonOpt11_PRC-6481_Weiland_TMT-DDA-7.19577.19577.2	C:\FragPipe\Data\AM\PRC-6481\Output\interact-H0660_2p_IonOpt11_PRC-6481_Weiland_TMT-DDA-7.pep.xml	VLPALNGK	VLPALNGK[432]	GAAKAVGK.VLPALNGK.LTGMSFRV	K	L	8	2	3203.5605	1114.7041	1114.7034	558.3593	558.3590	1114.7034	558.3590	0.0000	0.6600	6.8567	0.00536555800000	18.8130	12.8360	0.9909	2	0	223	230	1.0153449E7	8K(304.2072)		0.52	false	tr|A0A9D5AS03|A0A9D5AS03_PEA	A0A9D5AS03	A0A9D5AS03_PEA	KIW84_042005	Glyceraldehyde-3-phosphate dehydrogenase	KIW84_013698, KIW84_053886, KIW84_054834	tr|A0A9D4WRL4|A0A9D4WRL4_PEA, tr|A0A9D4WRL8|A0A9D4WRL8_PEA, tr|A0A9D5AKL8|A0A9D5AKL8_PEA, tr|A0A9D5BL58|A0A9D5BL58_PEA	13368.853	17233.654	29674.898	97564.6	75071.945	40864.69	43525.74	55670.387	56630.254	141807.48	0.0	22803.408	21612.475	40472.637	9142.584	0.0
H0660_2p_IonOpt11_PRC-6481_Weiland_TMT-DDA-7.19578.19578.3	C:\FragPipe\Data\AM\PRC-6481\Output\interact-H0660_2p_IonOpt11_PRC-6481_Weiland_TMT-DDA-7.pep.xml	SVSLQLISATKSDANGK		GITAFIGR.SVSLQLISATKSDANGK.GKVGKDTF	R	G	17	3	3203.6953	1717.9241	1717.9236	573.6486	573.6485	1717.9209	573.6476	0.0026	0.6681	3.5699	0.00000002410308	33.2560	13.1540	1.0000	2	1	65	81	1.3693028E7			0.76	true	tr|A0A9D5ANG4|A0A9D5ANG4_PEA	A0A9D5ANG4	A0A9D5ANG4_PEA	KIW84_058020	Lipoxygenase			0.0	0.0	0.0	0.0	0.0	0.0	0.0	0.0	0.0	0.0	0.0	0.0	0.0	0.0	0.0	0.0
H0660_2p_IonOpt11_PRC-6481_Weiland_TMT-DDA-7.19580.19580.3	C:\FragPipe\Data\AM\PRC-6481\Output\interact-H0660_2p_IonOpt11_PRC-6481_Weiland_TMT-DDA-7.pep.xml	DIDSHALFVR		KIRDKIRR.DIDSHALFVR.DAKIIEIT	R	D	10	3	3203.9656	1171.5999	1171.5988	391.5406	391.5402	1171.5985	391.5401	0.0002	0.7139	3.6873	0.00239514800000	19.0470	10.9260	0.9981	2	0	441	450	8871408.0			0.75	false	tr|A0A9D5GZD3|A0A9D5GZD3_PEA	A0A9D5GZD3	A0A9D5GZD3_PEA	KIW84_014648	Protein ROOT HAIR DEFECTIVE 3 homolog		tr|A0A9D5GZI6|A0A9D5GZI6_PEA	0.0	0.0	0.0	0.0	0.0	0.0	0.0	0.0	0.0	0.0	0.0	0.0	0.0	0.0	0.0	0.0
H0660_2p_IonOpt11_PRC-6481_Weiland_TMT-DDA-7.19581.19581.2	C:\FragPipe\Data\AM\PRC-6481\Output\interact-H0660_2p_IonOpt11_PRC-6481_Weiland_TMT-DDA-7.pep.xml	ETHELGPNFQSLPR		RTTHFEIR.ETHELGPNFQSLPR.NENQAYID	R	N	14	2	3204.1020	1623.8007	1623.8021	812.9076	812.9083	1623.8004	812.9075	0.0017	0.7968	3.4263	0.00000000000001	42.1770	12.2580	1.0000	2	0	36	49	1.14803104E8			0.90	true	tr|A0A9D4X2N1|A0A9D4X2N1_PEA	A0A9D4X2N1	A0A9D4X2N1_PEA	KIW84_057597	Seed biotin-containing protein sbp65			0.0	0.0	0.0	0.0	0.0	0.0	0.0	0.0	0.0	0.0	0.0	0.0	0.0	0.0	0.0	0.0
H0660_2p_IonOpt11_PRC-6481_Weiland_TMT-DDA-7.19585.19585.4	C:\FragPipe\Data\AM\PRC-6481\Output\interact-H0660_2p_IonOpt11_PRC-6481_Weiland_TMT-DDA-7.pep.xml	RFYLAGNHEQEFLR		NQIDQMPR.RFYLAGNHEQEFLR.YQHQQGGK	R	Y	14	4	3204.6780	1778.8898	1778.8849	445.7297	445.7285	1778.8851	445.7286	-0.0002	0.5165	3.4652	0.00000252393800	22.2580	12.2810	0.9995	2	1	181	194	6.6629965E8			0.49	false	tr|A0A9D5AY78|A0A9D5AY78_PEA	A0A9D5AY78	A0A9D5AY78_PEA	KIW84_032040	Legumin A2	KIW84_032043	tr|A0A9D4XSA2|A0A9D4XSA2_PEA	0.0	0.0	0.0	0.0	0.0	0.0	0.0	0.0	0.0	0.0	0.0	0.0	0.0	0.0	0.0	0.0
H0660_2p_IonOpt11_PRC-6481_Weiland_TMT-DDA-7.19586.19586.2	C:\FragPipe\Data\AM\PRC-6481\Output\interact-H0660_2p_IonOpt11_PRC-6481_Weiland_TMT-DDA-7.pep.xml	VLENLGADPTNIR		EGEGVAAR.VLENLGADPTNIR.TQVIRMVG	R	T	13	2	3204.8135	1410.7407	1410.7360	706.3776	706.3753	1410.7466	706.3806	-0.0106	0.7423	3.5275	0.04822624000000	18.0830	14.7980	0.9093	2	0	222	234	1.8125064E8			0.75	true	tr|A0A9D4WQD5|A0A9D4WQD5_PEA	A0A9D4WQD5	A0A9D4WQD5_PEA	KIW84_051788	Uncharacterized protein			0.0	0.0	0.0	0.0	0.0	0.0	0.0	0.0	0.0	0.0	0.0	0.0	0.0	0.0	0.0	0.0
H0660_2p_IonOpt11_PRC-6481_Weiland_TMT-DDA-7.19587.19587.5	C:\FragPipe\Data\AM\PRC-6481\Output\interact-H0660_2p_IonOpt11_PRC-6481_Weiland_TMT-DDA-7.pep.xml	SLPSEFEPINLRSHKPEYSNK		IAKSSSKK.SLPSEFEPINLRSHKPEYSNK.FGKIFEIT	K	F	21	5	3204.9482	2471.2530	2471.2480	495.2579	495.2569	2471.2444	495.2562	0.0036	0.7187	4.6536	0.00000000000018	36.6760	13.3700	1.0000	2	2	404	424	2.111334E7			0.74	true	tr|Q9M3X6|Q9M3X6_PEA	Q9M3X6	Q9M3X6_PEA	cvc	Convicilin			0.0	0.0	0.0	0.0	0.0	0.0	0.0	0.0	0.0	0.0	0.0	0.0	0.0	0.0	0.0	0.0
H0660_2p_IonOpt11_PRC-6481_Weiland_TMT-DDA-7.19591.19591.2	C:\FragPipe\Data\AM\PRC-6481\Output\interact-H0660_2p_IonOpt11_PRC-6481_Weiland_TMT-DDA-7.pep.xml	LSEVVPQK	n[305]LSEVVPQK	EAKKWDIR.LSEVVPQK.ANKDYCRI	R	A	8	2	3205.4915	1202.7219	1202.7205	602.3682	602.3675	1202.7195	602.3670	0.0009	0.9315	15.3691	0.00173362100000	20.6010	17.1840	0.9983	2	0	107	114	4.993844E7	N-term(304.2072)		0.71	false	tr|A0A9D4X6M2|A0A9D4X6M2_PEA	A0A9D4X6M2	A0A9D4X6M2_PEA	KIW84_040874	Thiaminase-2/PQQC domain-containing protein	KIW84_040875	tr|A0A9D4X6Q6|A0A9D4X6Q6_PEA	11853.062	15338.726	36828.78	69029.055	52713.906	27507.494	30232.979	63819.52	79308.58	224715.56	0.0	20493.639	15255.148	24923.033	13322.017	0.0
H0660_2p_IonOpt11_PRC-6481_Weiland_TMT-DDA-7.19595.19595.3	C:\FragPipe\Data\AM\PRC-6481\Output\interact-H0660_2p_IonOpt11_PRC-6481_Weiland_TMT-DDA-7.pep.xml	MVTGTPHIK	n[305]MVTGTPHIK[432]	ETIDTRSR.MVTGTPHIK.EAIGKGQV	R	E	9	3	3206.0350	1590.9456	1590.9443	531.3225	531.3220	1590.9412	531.3210	0.0031	0.8425	16.8672	0.00021381780000	21.1100	13.1000	0.9993	2	0	128	136	4.7411576E7	N-term(304.2072),9K(304.2072)		0.82	true	tr|A0A9D4X2N1|A0A9D4X2N1_PEA	A0A9D4X2N1	A0A9D4X2N1_PEA	KIW84_057597	Seed biotin-containing protein sbp65			21066.305	53056.312	161080.19	178185.08	184480.12	132110.02	78490.42	142661.67	166220.84	338840.22	0.0	48282.934	86585.96	35601.848	27432.684	0.0
H0660_2p_IonOpt11_PRC-6481_Weiland_TMT-DDA-7.19599.19599.2	C:\FragPipe\Data\AM\PRC-6481\Output\interact-H0660_2p_IonOpt11_PRC-6481_Weiland_TMT-DDA-7.pep.xml	TLADYNIQK	TLADYNIQK[432]	GKQIEDGR.TLADYNIQK.ESTIHIVI	R	E	9	2	3206.6152	1368.7607	1368.7592	685.3876	685.3869	1368.7573	685.3859	0.0018	0.6165	5.9175	0.00000065619490	24.1110	24.0860	0.9997	2	0	66	74	1.53458864E8	9K(304.2072)		0.84	false	tr|A0A9D4VK46|A0A9D4VK46_PEA	A0A9D4VK46	A0A9D4VK46_PEA	KIW84_071704	Ubiquitin-40S ribosomal protein S27a	KIW84_023135, KIW84_031293, KIW84_052300, KIW84_055250, KIW84_057972, KIW84_061920, KIW84_065663, KIW84_072961, KIW84_072970, KIW84_073000, KIW84_073487, KIW84_073611, KIW84_073930, KIW84_075437, PUB2, PUB4	tr|A0A9D4VK77|A0A9D4VK77_PEA, tr|A0A9D4VMG3|A0A9D4VMG3_PEA, tr|A0A9D4VMZ8|A0A9D4VMZ8_PEA, tr|A0A9D4VNP9|A0A9D4VNP9_PEA, tr|A0A9D4VPA9|A0A9D4VPA9_PEA, tr|A0A9D4VPM0|A0A9D4VPM0_PEA, tr|A0A9D4VPY9|A0A9D4VPY9_PEA, tr|A0A9D4VVA4|A0A9D4VVA4_PEA, tr|A0A9D4VWF5|A0A9D4VWF5_PEA, tr|A0A9D4W3T2|A0A9D4W3T2_PEA, tr|A0A9D4W3T3|A0A9D4W3T3_PEA, tr|A0A9D4W5J2|A0A9D4W5J2_PEA, tr|A0A9D4WEZ9|A0A9D4WEZ9_PEA, tr|A0A9D4WFS3|A0A9D4WFS3_PEA, tr|A0A9D4WY76|A0A9D4WY76_PEA, tr|A0A9D4X3P0|A0A9D4X3P0_PEA, tr|A0A9D4ZVU2|A0A9D4ZVU2_PEA, tr|A0A9D4ZVW7|A0A9D4ZVW7_PEA, tr|A0A9D4ZWY0|A0A9D4ZWY0_PEA, tr|A0A9D4ZY78|A0A9D4ZY78_PEA, tr|A0A9D4ZZQ2|A0A9D4ZZQ2_PEA, tr|A0A9D5AEY8|A0A9D5AEY8_PEA, tr|A0A9D5B055|A0A9D5B055_PEA, tr|A0A9D5BAW8|A0A9D5BAW8_PEA, tr|A0A9D5BBI0|A0A9D5BBI0_PEA, tr|Q39257|Q39257_PEA, tr|Q9SB19|Q9SB19_PEA	38200.348	35399.715	158660.58	356170.78	245666.72	110877.9	140422.47	256457.95	342720.84	1037717.8	0.0	67603.42	75574.95	81840.76	10968.333	0.0
H0660_2p_IonOpt11_PRC-6481_Weiland_TMT-DDA-7.19605.19605.2	C:\FragPipe\Data\AM\PRC-6481\Output\interact-H0660_2p_IonOpt11_PRC-6481_Weiland_TMT-DDA-7.pep.xml	AVFPSIVGRPR		FAGDDAPR.AVFPSIVGRPR.HTGVMVGM	R	H	11	2	3207.4285	1197.7023	1197.6938	599.8584	599.8542	1197.6981	599.8563	-0.0042	0.6432	3.4148	0.00031728960000	21.1720	12.6000	0.9942	2	1	31	41	4.4410888E7			0.67	false	tr|A0A9D4WLL4|A0A9D4WLL4_PEA	A0A9D4WLL4	A0A9D4WLL4_PEA	KIW84_052038	Actin-7	KIW84_011325, KIW84_032341, KIW84_035412, KIW84_057842, KIW84_062739	gi|CON_IPI00698900.1|SWISS-PROT:P60712, tr|A0A0A1E7Y8|A0A0A1E7Y8_PEA, tr|A0A9D4W7P5|A0A9D4W7P5_PEA, tr|A0A9D4X494|A0A9D4X494_PEA, tr|A0A9D4YQ04|A0A9D4YQ04_PEA, tr|E3VST7|E3VST7_PEA	0.0	0.0	0.0	0.0	0.0	0.0	0.0	0.0	0.0	0.0	0.0	0.0	0.0	0.0	0.0	0.0
H0660_2p_IonOpt11_PRC-6481_Weiland_TMT-DDA-7.19606.19606.5	C:\FragPipe\Data\AM\PRC-6481\Output\interact-H0660_2p_IonOpt11_PRC-6481_Weiland_TMT-DDA-7.pep.xml	RFYLAGNHEQEFLQYQHQQGGK	RFYLAGNHEQEFLQYQHQQGGK[432]	NQIDQMPR.RFYLAGNHEQEFLQYQHQQGGK.QEQENEGN	R	Q	22	5	3207.5632	2981.4917	2981.4893	597.3056	597.3051	2981.4856	597.3044	0.0036	0.4531	0.9725	0.00004401681000	23.4940	14.8690	0.9969	2	1	180	201	1.425268E7	22K(304.2072)		0.82	false	tr|A0A9D4XWZ6|A0A9D4XWZ6_PEA	A0A9D4XWZ6	A0A9D4XWZ6_PEA	KIW84_032047	Cupin type-1 domain-containing protein	KIW84_032044	tr|A0A9D4XTX0|A0A9D4XTX0_PEA	3666.4795	8554.303	20243.98	45937.414	28380.818	20210.72	17772.018	32648.312	39574.71	134105.44	0.0	14051.866	10889.449	15127.646	6369.5786	0.0
H0660_2p_IonOpt11_PRC-6481_Weiland_TMT-DDA-7.19611.19611.2	C:\FragPipe\Data\AM\PRC-6481\Output\interact-H0660_2p_IonOpt11_PRC-6481_Weiland_TMT-DDA-7.pep.xml	QGDVFVVPR		ENKRFRVK.QGDVFVVPR.FHVMAQMS	K	F	9	2	3208.2747	1015.5472	1015.5462	508.7809	508.7804	1015.5450	508.7798	0.0011	0.5890	3.4129	0.00000736207900	22.9910	11.8270	0.9996	2	0	332	340	1.78071501E9			0.93	false	tr|A0A9D5BCZ9|A0A9D5BCZ9_PEA	A0A9D5BCZ9	A0A9D5BCZ9_PEA	KIW84_024656	Cupin type-1 domain-containing protein		tr|A0A9D4YG61|A0A9D4YG61_PEA, tr|A0A9D4YJV0|A0A9D4YJV0_PEA	0.0	0.0	0.0	0.0	0.0	0.0	0.0	0.0	0.0	0.0	0.0	0.0	0.0	0.0	0.0	0.0
H0660_2p_IonOpt11_PRC-6481_Weiland_TMT-DDA-7.19614.19614.3	C:\FragPipe\Data\AM\PRC-6481\Output\interact-H0660_2p_IonOpt11_PRC-6481_Weiland_TMT-DDA-7.pep.xml	QPSELYECQLDTIHAR	QPSELYECQLDTIHAR	CSARQIPR.QPSELYECQLDTIHAR.EPDNRYDS	R	E	16	3	3208.6824	1958.9176	1958.9177	653.9798	653.9798	1958.9155	653.9791	0.0022	0.7624	3.4457	0.00000001059951	32.4520	11.7230	1.0000	2	0	30	45	1.06420102E9	8C(57.0215)		0.89	true	tr|A0A9D4XTC5|A0A9D4XTC5_PEA	A0A9D4XTC5	A0A9D4XTC5_PEA	KIW84_032049	Cupin type-1 domain-containing protein			0.0	0.0	0.0	0.0	0.0	0.0	0.0	0.0	0.0	0.0	0.0	0.0	0.0	0.0	0.0	0.0
H0660_2p_IonOpt11_PRC-6481_Weiland_TMT-DDA-7.19615.19615.2	C:\FragPipe\Data\AM\PRC-6481\Output\interact-H0660_2p_IonOpt11_PRC-6481_Weiland_TMT-DDA-7.pep.xml	NSLENYAYNMR		HKKKVEAK.NSLENYAYNMR.NTIKDDKI	K	N	11	2	3208.8179	1373.6067	1373.6053	687.8106	687.8099	1373.6033	687.8089	0.0020	0.6875	3.4028	0.00000070396410	30.0460	11.9090	1.0000	2	0	546	556	3.9170372E7			0.76	true	tr|A0A9D5B0W0|A0A9D5B0W0_PEA	A0A9D5B0W0	A0A9D5B0W0_PEA	KIW84_035566	70-kilodalton heat shock protein			0.0	0.0	0.0	0.0	0.0	0.0	0.0	0.0	0.0	0.0	0.0	0.0	0.0	0.0	0.0	0.0
H0660_2p_IonOpt11_PRC-6481_Weiland_TMT-DDA-7.19618.19618.3	C:\FragPipe\Data\AM\PRC-6481\Output\interact-H0660_2p_IonOpt11_PRC-6481_Weiland_TMT-DDA-7.pep.xml	VRTDLETTLPKPYMAR		APVSTQRK.VRTDLETTLPKPYMAR.AITAPDTS	K	A	16	3	3209.2249	1890.0078	1890.0037	631.0099	631.0085	1890.0032	631.0083	0.0004	0.7759	3.3811	0.00000000000108	37.2330	14.3610	1.0000	2	2	25	40	2.0418024E7			0.80	true	tr|A0A9D4W9R0|A0A9D4W9R0_PEA	A0A9D4W9R0	A0A9D4W9R0_PEA	KIW84_063752	Peroxygenase			0.0	0.0	0.0	0.0	0.0	0.0	0.0	0.0	0.0	0.0	0.0	0.0	0.0	0.0	0.0	0.0
H0660_2p_IonOpt11_PRC-6481_Weiland_TMT-DDA-7.19619.19619.3	C:\FragPipe\Data\AM\PRC-6481\Output\interact-H0660_2p_IonOpt11_PRC-6481_Weiland_TMT-DDA-7.pep.xml	GTFYGNFKPR	GTFYGNFK[432]PR	FINERTIK.GTFYGNFKPR.TDIPNVVE	K	T	10	3	3209.3594	1489.8086	1489.8018	497.6101	497.6079	1489.8002	497.6073	0.0015	0.5167	5.8101	0.00000812109600	20.1900	15.4340	0.9982	2	1	321	330	1.33671776E8	8K(304.2072)		0.79	true	tr|A0A9D5AHH6|A0A9D5AHH6_PEA	A0A9D5AHH6	A0A9D5AHH6_PEA	KIW84_052486	Alcohol dehydrogenase			13438.196	10547.995	48170.58	118267.06	82244.64	60735.56	58189.16	66909.734	103366.36	238385.86	21614.494	31663.254	26621.152	54902.81	24288.895	0.0
H0660_2p_IonOpt11_PRC-6481_Weiland_TMT-DDA-7.19620.19620.4	C:\FragPipe\Data\AM\PRC-6481\Output\interact-H0660_2p_IonOpt11_PRC-6481_Weiland_TMT-DDA-7.pep.xml	HFKGEDFPQQNYIVK	n[305]HFKGEDFPQQNYIVK	GVKDMIER.HFKGEDFPQQNYIVK.EGEIASQY	R	E	15	4	3209.4941	2153.1220	2153.1265	539.2878	539.2889	2153.1228	539.2880	0.0036	0.8578	3.4644	0.00000552526200	24.1820	20.4810	0.9969	2	1	353	367	1.1726725E7	N-term(304.2072)		0.77	true	tr|A0A9D5BF11|A0A9D5BF11_PEA	A0A9D5BF11	A0A9D5BF11_PEA	KIW84_011478	Formate dehydrogenase, mitochondrial			10585.021	10080.525	26138.52	46341.96	39874.133	32566.355	27910.33	44963.75	44204.363	129439.92	0.0	21720.576	21007.803	25225.947	12928.26	0.0
H0660_2p_IonOpt11_PRC-6481_Weiland_TMT-DDA-7.19621.19621.3	C:\FragPipe\Data\AM\PRC-6481\Output\interact-H0660_2p_IonOpt11_PRC-6481_Weiland_TMT-DDA-7.pep.xml	IQAEGTNLQEK	n[305]IQAEGTNLQEK[432]	KVIPSEER.IQAEGTNLQEK.GRGSNVIP	R	G	11	3	3209.6296	1838.0427	1838.0400	613.6882	613.6873	1838.0394	613.6871	0.0006	0.9336	16.3968	0.00000039903100	27.4270	14.9870	1.0000	2	0	517	527	4.9656656E7	N-term(304.2072),11K(304.2072)		0.89	false	tr|A0A9D4X1H4|A0A9D4X1H4_PEA	A0A9D4X1H4	A0A9D4X1H4_PEA	KIW84_057599	Seed biotin-containing protein SBP65		tr|A0A9D4X1J9|A0A9D4X1J9_PEA	117102.68	435139.38	306745.9	373280.7	219308.6	320588.44	228577.06	568852.94	227663.47	790981.3	153640.61	116152.57	90220.12	79204.3	26067.299	0.0
H0660_2p_IonOpt11_PRC-6481_Weiland_TMT-DDA-7.19625.19625.2	C:\FragPipe\Data\AM\PRC-6481\Output\interact-H0660_2p_IonOpt11_PRC-6481_Weiland_TMT-DDA-7.pep.xml	ALQAFQK	n[305]ALQAFQK	PHWTSDSK.ALQAFQK.FGNKIAEI	K	F	7	2	3210.2043	1108.6572	1108.6569	555.3359	555.3357	1108.6565	555.3355	0.0003	0.9218	14.7395	0.00001209670000	23.5510	12.5800	0.9990	2	0	803	809	4.13374368E8	N-term(304.2072)		0.69	false	tr|A0A9D5ANG4|A0A9D5ANG4_PEA	A0A9D5ANG4	A0A9D5ANG4_PEA	KIW84_058020	Lipoxygenase	KIW84_058024	tr|A0A9D4X2Q8|A0A9D4X2Q8_PEA, tr|A0A9D4X2T8|A0A9D4X2T8_PEA	405154.78	338091.28	985725.0	1610213.0	1182752.0	968108.7	977738.3	1411747.1	1192402.8	3000909.0	0.0	343700.72	393654.53	748988.06	0.0	0.0
H0660_2p_IonOpt11_PRC-6481_Weiland_TMT-DDA-7.19627.19627.2	C:\FragPipe\Data\AM\PRC-6481\Output\interact-H0660_2p_IonOpt11_PRC-6481_Weiland_TMT-DDA-7.pep.xml	LQYFDVTK		EGSKIHVK.LQYFDVTK.DRSWARGI	K	D	8	2	3210.4739	1012.5278	1012.5270	507.2712	507.2708	1012.5229	507.2687	0.0040	0.5429	4.6724	0.00058405310000	17.8100	12.4350	0.9955	2	0	146	153	1.426177E7			0.93	true	tr|A0A9D5A072|A0A9D5A072_PEA	A0A9D5A072	A0A9D5A072_PEA	KIW84_077038	Phospholipase D			0.0	0.0	0.0	0.0	0.0	0.0	0.0	0.0	0.0	0.0	0.0	0.0	0.0	0.0	0.0	0.0
H0660_2p_IonOpt11_PRC-6481_Weiland_TMT-DDA-7.19628.19628.2	C:\FragPipe\Data\AM\PRC-6481\Output\interact-H0660_2p_IonOpt11_PRC-6481_Weiland_TMT-DDA-7.pep.xml	SSNTAGQIIK	n[43]SSNTAGQIIK[432]	.SSNTAGQIIK.CRAAVAWE	M	C	10	2	3210.6094	1363.7649	1363.7645	682.8897	682.8895	1363.7632	682.8889	0.0013	0.5949	6.4754	0.00014347920000	24.1940	14.3960	0.9981	2	0	2	11	2.41499744E8	N-term(42.0106),10K(304.2072)		0.77	true	tr|A0A9D5AHH6|A0A9D5AHH6_PEA	A0A9D5AHH6	A0A9D5AHH6_PEA	KIW84_052486	Alcohol dehydrogenase			78752.98	179431.8	309177.9	550019.1	443721.94	234982.42	238281.8	464518.53	475649.88	1487352.1	0.0	144861.78	183316.88	278075.97	166915.98	0.0
H0660_2p_IonOpt11_PRC-6481_Weiland_TMT-DDA-7.19629.19629.2	C:\FragPipe\Data\AM\PRC-6481\Output\interact-H0660_2p_IonOpt11_PRC-6481_Weiland_TMT-DDA-7.pep.xml	LIPGEEDR	n[305]LIPGEEDR	VKDYVSEK.LIPGEEDR.AISEKISE	K	A	8	2	3210.7449	1231.6750	1231.6741	616.8448	616.8443	1231.6732	616.8439	0.0008	0.9409	13.3941	0.00000654229100	24.4980	12.3610	0.9999	2	0	908	915	1.13868E8	N-term(304.2072)		0.83	true	tr|A0A9D5BIT4|A0A9D5BIT4_PEA	A0A9D5BIT4	A0A9D5BIT4_PEA	KIW84_012911	Low-temperature-induced 65 kDa protein			134854.64	97105.11	294911.03	410176.16	297746.38	382489.5	281106.6	396211.56	305669.06	854337.44	114633.74	124160.984	108046.02	136307.14	22436.81	0.0
H0660_2p_IonOpt11_PRC-6481_Weiland_TMT-DDA-7.19630.19630.2	C:\FragPipe\Data\AM\PRC-6481\Output\interact-H0660_2p_IonOpt11_PRC-6481_Weiland_TMT-DDA-7.pep.xml	ALILHTGQGNK	n[43]ALILHTGQGNK	.ALILHTGQGNK.NAYKAIIA	M	N	11	2	3210.8806	1192.6522	1192.6565	597.3334	597.3355	1192.6564	597.3355	0.0001	0.6521	3.3294	0.00000000008813	33.3210	14.0550	1.0000	2	0	2	12	2.02708624E8	N-term(42.0106)		0.76	true	tr|A0A9D4X517|A0A9D4X517_PEA	A0A9D4X517	A0A9D4X517_PEA	KIW84_040009	Elongation factor 1-gamma			0.0	0.0	0.0	0.0	0.0	0.0	0.0	0.0	0.0	0.0	0.0	0.0	0.0	0.0	0.0	0.0
H0660_2p_IonOpt11_PRC-6481_Weiland_TMT-DDA-7.19633.19633.3	C:\FragPipe\Data\AM\PRC-6481\Output\interact-H0660_2p_IonOpt11_PRC-6481_Weiland_TMT-DDA-7.pep.xml	AKLDPLNLEAR		YQVNGHMK.AKLDPLNLEAR.QIPDDIDP	K	Q	11	3	3211.2854	1238.6985	1238.6986	413.9068	413.9068	1238.6981	413.9066	0.0004	0.8062	3.3763	0.00000049398400	26.8480	15.1880	1.0000	2	1	138	148	1.4471007E7			0.75	true	tr|A0A9D4Y1Z3|A0A9D4Y1Z3_PEA	A0A9D4Y1Z3	A0A9D4Y1Z3_PEA	KIW84_035600	oxoglutarate dehydrogenase (succinyl-transferring)			0.0	0.0	0.0	0.0	0.0	0.0	0.0	0.0	0.0	0.0	0.0	0.0	0.0	0.0	0.0	0.0
H0660_2p_IonOpt11_PRC-6481_Weiland_TMT-DDA-7.19636.19636.2	C:\FragPipe\Data\AM\PRC-6481\Output\interact-H0660_2p_IonOpt11_PRC-6481_Weiland_TMT-DDA-7.pep.xml	NGGAVTFTPYNAK		VQEKIEVK.NGGAVTFTPYNAK.QGVIITST	K	Q	13	2	3211.7615	1339.6427	1339.6406	670.8286	670.8276	1338.6567	670.3356	0.9838	0.4672	3.5283	0.00575626000000	18.8290	13.6510	0.9835	2	0	81	93	0			0.79	false	tr|A0A9D5BK51|A0A9D5BK51_PEA	A0A9D5BK51	A0A9D5BK51_PEA	KIW84_013360	Uncharacterized protein	KIW84_013363	tr|A0A9D5BJX7|A0A9D5BJX7_PEA	0.0	0.0	0.0	0.0	0.0	0.0	0.0	0.0	0.0	0.0	0.0	0.0	0.0	0.0	0.0	0.0
H0660_2p_IonOpt11_PRC-6481_Weiland_TMT-DDA-7.19637.19637.2	C:\FragPipe\Data\AM\PRC-6481\Output\interact-H0660_2p_IonOpt11_PRC-6481_Weiland_TMT-DDA-7.pep.xml	ASGEGVQPQEYTIIK		QPCADHDR.ASGEGVQPQEYTIIK.MEIVSPFP	R	M	15	2	3211.8980	1618.8210	1618.8195	810.4178	810.4170	1618.8202	810.4174	-0.0007	0.5337	3.3393	0.00000003817764	35.6380	14.2990	1.0000	2	0	259	273	1.369787E7			1.00	false	tr|A0A9D4WYJ1|A0A9D4WYJ1_PEA	A0A9D4WYJ1	A0A9D4WYJ1_PEA	KIW84_054755	leucine--tRNA ligase		tr|A0A9D5AIW8|A0A9D5AIW8_PEA	0.0	0.0	0.0	0.0	0.0	0.0	0.0	0.0	0.0	0.0	0.0	0.0	0.0	0.0	0.0	0.0
H0660_2p_IonOpt11_PRC-6481_Weiland_TMT-DDA-7.19639.19639.4	C:\FragPipe\Data\AM\PRC-6481\Output\interact-H0660_2p_IonOpt11_PRC-6481_Weiland_TMT-DDA-7.pep.xml	EGATVAFTYVKGHEEIDKDETLK		AVSIIFAK.EGATVAFTYVKGHEEIDKDETLK.MIIEAKTS	K	M	23	4	3212.1690	2579.2810	2579.2793	645.8275	645.8271	2579.2754	645.8261	0.0039	0.7944	3.3177	0.00000000000000	49.2490	17.2480	1.0000	2	2	65	87	1.76486496E8			0.93	true	tr|A0A9D4X4R2|A0A9D4X4R2_PEA	A0A9D4X4R2	A0A9D4X4R2_PEA	KIW84_040221	NADPH-dependent aldehyde reductase 1			0.0	0.0	0.0	0.0	0.0	0.0	0.0	0.0	0.0	0.0	0.0	0.0	0.0	0.0	0.0	0.0
H0660_2p_IonOpt11_PRC-6481_Weiland_TMT-DDA-7.19640.19640.2	C:\FragPipe\Data\AM\PRC-6481\Output\interact-H0660_2p_IonOpt11_PRC-6481_Weiland_TMT-DDA-7.pep.xml	GVTVTETQLPGR	n[305]GVTVTETQLPGR	VTDVTGDR.GVTVTETQLPGR.RIVTESVG	R	R	12	2	3212.3054	1560.8809	1560.8805	781.4477	781.4475	1560.8795	781.4470	0.0009	0.9700	4.3555	0.00000000003599	41.3630	15.8760	1.0000	2	0	86	97	9.316552E7	N-term(304.2072)		0.96	false	tr|A0A9D4WHP1|A0A9D4WHP1_PEA	A0A9D4WHP1	A0A9D4WHP1_PEA	KIW84_065611	SMP domain-containing protein		tr|A0A9D4WDI4|A0A9D4WDI4_PEA	69519.625	56954.902	301936.28	1010387.9	203328.45	276122.3	258583.95	489235.9	1162783.4	3209957.2	0.0	99630.79	72619.22	93761.72	11136.661	0.0
H0660_2p_IonOpt11_PRC-6481_Weiland_TMT-DDA-7.19641.19641.3	C:\FragPipe\Data\AM\PRC-6481\Output\interact-H0660_2p_IonOpt11_PRC-6481_Weiland_TMT-DDA-7.pep.xml	GVTVTETQLPGR	n[305]GVTVTETQLPGR	VTDVTGDR.GVTVTETQLPGR.RIVTESVG	R	R	12	3	3212.4404	1560.8811	1560.8823	521.3010	521.3014	1560.8795	521.3004	0.0028	0.9413	4.3578	0.00000000107459	33.3290	14.3620	1.0000	2	0	86	97	7.2607536E7	N-term(304.2072)		0.98	false	tr|A0A9D4WHP1|A0A9D4WHP1_PEA	A0A9D4WHP1	A0A9D4WHP1_PEA	KIW84_065611	SMP domain-containing protein		tr|A0A9D4WDI4|A0A9D4WDI4_PEA	10479.265	10833.334	47890.453	103928.35	38267.875	36983.383	31211.951	66579.305	139900.86	412551.47	21964.777	18573.57	14392.783	17147.576	12607.729	0.0
H0660_2p_IonOpt11_PRC-6481_Weiland_TMT-DDA-7.19643.19643.5	C:\FragPipe\Data\AM\PRC-6481\Output\interact-H0660_2p_IonOpt11_PRC-6481_Weiland_TMT-DDA-7.pep.xml	VEDGLHIISPELQEEEEQSHSQRK		DERGQIVK.VEDGLHIISPELQEEEEQSHSQRK.EEEEEEQE	K	E	24	5	3212.7097	2816.3604	2816.3604	564.2794	564.2794	2816.3577	564.2788	0.0026	0.5930	3.3248	0.00000000000000	52.4830	16.9010	1.0000	2	1	268	291	1.0234472E8			0.98	false	tr|A0A9D4W9W0|A0A9D4W9W0_PEA	A0A9D4W9W0	A0A9D4W9W0_PEA	KIW84_063801	Cupin type-1 domain-containing protein		tr|A0A9D4WCL6|A0A9D4WCL6_PEA	0.0	0.0	0.0	0.0	0.0	0.0	0.0	0.0	0.0	0.0	0.0	0.0	0.0	0.0	0.0	0.0
H0660_2p_IonOpt11_PRC-6481_Weiland_TMT-DDA-7.19649.19649.3	C:\FragPipe\Data\AM\PRC-6481\Output\interact-H0660_2p_IonOpt11_PRC-6481_Weiland_TMT-DDA-7.pep.xml	RFYLAGNHEQEFLR		NQIDQMPR.RFYLAGNHEQEFLR.YQHQQGGK	R	Y	14	3	3213.5537	1778.8884	1778.8877	593.9701	593.9698	1778.8851	593.9690	0.0025	0.8254	3.3173	0.00000000000000	44.7260	13.2960	1.0000	2	1	181	194	1.06417336E10			0.81	false	tr|A0A9D5AY78|A0A9D5AY78_PEA	A0A9D5AY78	A0A9D5AY78_PEA	KIW84_032040	Legumin A2	KIW84_032043	tr|A0A9D4XSA2|A0A9D4XSA2_PEA	0.0	0.0	0.0	0.0	0.0	0.0	0.0	0.0	0.0	0.0	0.0	0.0	0.0	0.0	0.0	0.0
H0660_2p_IonOpt11_PRC-6481_Weiland_TMT-DDA-7.19651.19651.2	C:\FragPipe\Data\AM\PRC-6481\Output\interact-H0660_2p_IonOpt11_PRC-6481_Weiland_TMT-DDA-7.pep.xml	QPSELYECQLDTIHAR	QPSELYECQLDTIHAR	CSARQIPR.QPSELYECQLDTIHAR.EPDNRYDS	R	E	16	2	3213.8267	1958.9182	1958.9156	980.4664	980.4651	1958.9155	980.4650	0.0001	0.7724	3.3599	0.00000000000008	41.9390	17.2020	1.0000	2	0	30	45	8.7677792E7	8C(57.0215)		1.00	true	tr|A0A9D4XTC5|A0A9D4XTC5_PEA	A0A9D4XTC5	A0A9D4XTC5_PEA	KIW84_032049	Cupin type-1 domain-containing protein			0.0	0.0	0.0	0.0	0.0	0.0	0.0	0.0	0.0	0.0	0.0	0.0	0.0	0.0	0.0	0.0
H0660_2p_IonOpt11_PRC-6481_Weiland_TMT-DDA-7.19652.19652.2	C:\FragPipe\Data\AM\PRC-6481\Output\interact-H0660_2p_IonOpt11_PRC-6481_Weiland_TMT-DDA-7.pep.xml	EGSLLLPHYNSR		FVNSVEIK.EGSLLLPHYNSR.AIVIVTVK	K	A	12	2	3213.9622	1385.6968	1385.6947	693.8557	693.8546	1384.7098	693.3622	0.9848	0.3510	3.2626	0.00719072300000	17.5800	11.9840	0.7901	2	0	295	306	0			0.81	false	tr|A0A9D4X1R0|A0A9D4X1R0_PEA	A0A9D4X1R0	A0A9D4X1R0_PEA	KIW84_056028	Cupin type-1 domain-containing protein	KIW84_050644, KIW84_050646, KIW84_050649, KIW84_050650, KIW84_055578, KIW84_055583, KIW84_055587, KIW84_056125	tr|A0A9D4WHZ2|A0A9D4WHZ2_PEA, tr|A0A9D4WJU6|A0A9D4WJU6_PEA, tr|A0A9D4WKA7|A0A9D4WKA7_PEA, tr|A0A9D4WKG1|A0A9D4WKG1_PEA, tr|A0A9D4WW22|A0A9D4WW22_PEA, tr|A0A9D4WX64|A0A9D4WX64_PEA, tr|A0A9D4WY90|A0A9D4WY90_PEA, tr|A0A9D4WYA0|A0A9D4WYA0_PEA, tr|A0A9D4WYE1|A0A9D4WYE1_PEA, tr|A0A9D4WZ10|A0A9D4WZ10_PEA, tr|A0A9D4X0V6|A0A9D4X0V6_PEA, tr|A0A9D5AEW2|A0A9D5AEW2_PEA, tr|A0A9D5AGJ1|A0A9D5AGJ1_PEA, tr|A0A9D5ALI9|A0A9D5ALI9_PEA	0.0	0.0	0.0	0.0	0.0	0.0	0.0	0.0	0.0	0.0	0.0	0.0	0.0	0.0	0.0	0.0
H0660_2p_IonOpt11_PRC-6481_Weiland_TMT-DDA-7.19653.19653.3	C:\FragPipe\Data\AM\PRC-6481\Output\interact-H0660_2p_IonOpt11_PRC-6481_Weiland_TMT-DDA-7.pep.xml	EGATVAFTYVKGHEEIDKDETLK		AVSIIFAK.EGATVAFTYVKGHEEIDKDETLK.MIIEAKTS	K	M	23	3	3214.0989	2579.2790	2579.2761	860.7669	860.7660	2579.2754	860.7657	0.0007	0.7429	3.2855	0.00000000000000	57.5090	17.4740	1.0000	2	2	65	87	3.9087088E7			0.95	true	tr|A0A9D4X4R2|A0A9D4X4R2_PEA	A0A9D4X4R2	A0A9D4X4R2_PEA	KIW84_040221	NADPH-dependent aldehyde reductase 1			0.0	0.0	0.0	0.0	0.0	0.0	0.0	0.0	0.0	0.0	0.0	0.0	0.0	0.0	0.0	0.0
H0660_2p_IonOpt11_PRC-6481_Weiland_TMT-DDA-7.19655.19655.3	C:\FragPipe\Data\AM\PRC-6481\Output\interact-H0660_2p_IonOpt11_PRC-6481_Weiland_TMT-DDA-7.pep.xml	VVVEVDESRPGVVADGLR		GGGRGRER.VVVEVDESRPGVVADGLR.EAAEVRTA	R	E	18	3	3214.3691	1895.0154	1895.0139	632.6791	632.6786	1895.0111	632.6776	0.0028	0.7479	3.2996	0.00000000000987	40.9300	14.5310	1.0000	2	1	374	391	1.1584168E7			0.58	true	tr|A0A9D4XRX4|A0A9D4XRX4_PEA	A0A9D4XRX4	A0A9D4XRX4_PEA	KIW84_031478	Uncharacterized protein			0.0	0.0	0.0	0.0	0.0	0.0	0.0	0.0	0.0	0.0	0.0	0.0	0.0	0.0	0.0	0.0
H0660_2p_IonOpt11_PRC-6481_Weiland_TMT-DDA-7.19660.19660.4	C:\FragPipe\Data\AM\PRC-6481\Output\interact-H0660_2p_IonOpt11_PRC-6481_Weiland_TMT-DDA-7.pep.xml	ASETGKEGKEAAETWTGWAK	ASETGK[432]EGKEAAETWTGWAK	KTMETANK.ASETGKEGKEAAETWTGWAK.EKITEGIG	K	E	20	4	3215.0490	2441.2290	2441.2290	611.3145	611.3145	2440.2195	611.0622	1.0095	0.8100	0.5370	0.00000000000000	41.6940	37.1730	1.0000	2	2	53	72	2.4289988E7	6K(304.2072)		0.69	false	tr|A0A9D5AKI1|A0A9D5AKI1_PEA	A0A9D5AKI1	A0A9D5AKI1_PEA	KIW84_040763	Uncharacterized protein		tr|A0A9D5ANG7|A0A9D5ANG7_PEA	32345.16	28274.934	76452.375	56919.867	125670.64	58801.324	78265.28	84837.93	56481.457	139793.1	12574.274	33642.246	53292.18	52243.47	72815.016	0.0
H0660_2p_IonOpt11_PRC-6481_Weiland_TMT-DDA-7.19662.19662.3	C:\FragPipe\Data\AM\PRC-6481\Output\interact-H0660_2p_IonOpt11_PRC-6481_Weiland_TMT-DDA-7.pep.xml	ETHELGPNFQSLPR		RTTHFEIR.ETHELGPNFQSLPR.NENQAYID	R	N	14	3	3215.3528	1623.8047	1623.8025	542.2755	542.2748	1623.8004	542.2741	0.0020	0.5428	3.2388	0.00000000285228	26.5150	10.2780	1.0000	2	0	36	49	7.6963629E8			0.99	true	tr|A0A9D4X2N1|A0A9D4X2N1_PEA	A0A9D4X2N1	A0A9D4X2N1_PEA	KIW84_057597	Seed biotin-containing protein sbp65			0.0	0.0	0.0	0.0	0.0	0.0	0.0	0.0	0.0	0.0	0.0	0.0	0.0	0.0	0.0	0.0
H0660_2p_IonOpt11_PRC-6481_Weiland_TMT-DDA-7.19665.19665.3	C:\FragPipe\Data\AM\PRC-6481\Output\interact-H0660_2p_IonOpt11_PRC-6481_Weiland_TMT-DDA-7.pep.xml	EADGIVEYLKK		IQEYKGPR.EADGIVEYLKK.QNGPASTE	R	Q	11	3	3215.7570	1263.6715	1263.6699	422.2311	422.2306	1263.6709	422.2309	-0.0009	0.6107	3.2744	0.00039920220000	23.4710	14.2500	0.9980	2	1	129	139	1.72794992E8			0.95	true	tr|A0A9D4WP68|A0A9D4WP68_PEA	A0A9D4WP68	A0A9D4WP68_PEA	KIW84_052612	Protein disulfide-isomerase			0.0	0.0	0.0	0.0	0.0	0.0	0.0	0.0	0.0	0.0	0.0	0.0	0.0	0.0	0.0	0.0
H0660_2p_IonOpt11_PRC-6481_Weiland_TMT-DDA-7.19672.19672.4	C:\FragPipe\Data\AM\PRC-6481\Output\interact-H0660_2p_IonOpt11_PRC-6481_Weiland_TMT-DDA-7.pep.xml	AVFPAHLQGELGHVR		GGIQKKRK.AVFPAHLQGELGHVR.FGPADPPD	K	F	15	4	3216.7043	1629.8740	1629.8746	408.4758	408.4759	1629.8739	408.4758	0.0007	0.6902	3.3140	0.00000032019350	24.6760	10.9700	1.0000	2	0	203	217	1.1746184E7			0.72	false	tr|A0A9D4X7D9|A0A9D4X7D9_PEA	A0A9D4X7D9	A0A9D4X7D9_PEA	KIW84_058437	Uncharacterized protein		tr|A0A9D4X6C2|A0A9D4X6C2_PEA, tr|A0A9D4X8Y3|A0A9D4X8Y3_PEA	0.0	0.0	0.0	0.0	0.0	0.0	0.0	0.0	0.0	0.0	0.0	0.0	0.0	0.0	0.0	0.0
H0660_2p_IonOpt11_PRC-6481_Weiland_TMT-DDA-7.19678.19678.2	C:\FragPipe\Data\AM\PRC-6481\Output\interact-H0660_2p_IonOpt11_PRC-6481_Weiland_TMT-DDA-7.pep.xml	LVGTLSATDLR		HINGRCRK.LVGTLSATDLR.GCYINTIK	K	G	11	2	3217.5498	1144.6461	1144.6455	573.3303	573.3300	1144.6451	573.3298	0.0003	0.7222	3.4349	0.00011684920000	25.2850	16.3780	0.9991	2	0	277	287	8.4294048E7			0.83	false	tr|A0A9D4X4N2|A0A9D4X4N2_PEA	A0A9D4X4N2	A0A9D4X4N2_PEA	KIW84_058323	CBS domain-containing protein		tr|A0A9D4X5N6|A0A9D4X5N6_PEA	0.0	0.0	0.0	0.0	0.0	0.0	0.0	0.0	0.0	0.0	0.0	0.0	0.0	0.0	0.0	0.0
H0660_2p_IonOpt11_PRC-6481_Weiland_TMT-DDA-7.19679.19679.2	C:\FragPipe\Data\AM\PRC-6481\Output\interact-H0660_2p_IonOpt11_PRC-6481_Weiland_TMT-DDA-7.pep.xml	VTMNNVEYLAK	n[305]VTM[147]NNVEYLAK	ITDVDFTR.VTMNNVEYLAK.VAVHNPYS	R	V	11	2	3217.6865	1600.8479	1600.8466	801.4312	801.4306	1600.8455	801.4300	0.0011	0.9028	5.0743	0.00000000019710	31.1640	13.2750	1.0000	2	0	34	44	5.366746E7	N-term(304.2072),3M(15.9949)		0.94	false	tr|A0A9D5AWM0|A0A9D5AWM0_PEA	A0A9D5AWM0	A0A9D5AWM0_PEA	KIW84_045346	Water stress and hypersensitive response domain-containing protein		tr|A0A9D5ARM0|A0A9D5ARM0_PEA	30514.822	39384.066	100784.28	169667.08	140009.12	63678.625	62377.516	166470.02	166619.45	616153.06	0.0	46965.066	30848.887	62527.605	13259.246	0.0
H0660_2p_IonOpt11_PRC-6481_Weiland_TMT-DDA-7.19685.19685.2	C:\FragPipe\Data\AM\PRC-6481\Output\interact-H0660_2p_IonOpt11_PRC-6481_Weiland_TMT-DDA-7.pep.xml	ETHELGPNFQSLPR		RTTHFEIR.ETHELGPNFQSLPR.NENQAYID	R	N	14	2	3218.5020	1623.8063	1623.8022	812.9104	812.9084	1623.8004	812.9075	0.0018	0.8220	3.1863	0.00000000000267	36.1920	11.9170	1.0000	2	0	36	49	1.15220496E8			1.00	true	tr|A0A9D4X2N1|A0A9D4X2N1_PEA	A0A9D4X2N1	A0A9D4X2N1_PEA	KIW84_057597	Seed biotin-containing protein sbp65			0.0	0.0	0.0	0.0	0.0	0.0	0.0	0.0	0.0	0.0	0.0	0.0	0.0	0.0	0.0	0.0
H0660_2p_IonOpt11_PRC-6481_Weiland_TMT-DDA-7.19686.19686.4	C:\FragPipe\Data\AM\PRC-6481\Output\interact-H0660_2p_IonOpt11_PRC-6481_Weiland_TMT-DDA-7.pep.xml	EFIPDPEDKKPEGYDDIPK		KPEDWDDK.EFIPDPEDKKPEGYDDIPK.EIPDSDAK	K	E	19	4	3218.6370	2231.0625	2231.0618	558.7729	558.7727	2231.0632	558.7731	-0.0014	0.7631	3.2081	0.00000122639200	27.1090	14.4280	0.9999	2	2	228	246	2.2484744E7			0.84	true	tr|A0A9D4WAS3|A0A9D4WAS3_PEA	A0A9D4WAS3	A0A9D4WAS3_PEA	KIW84_064128	Calreticulin			0.0	0.0	0.0	0.0	0.0	0.0	0.0	0.0	0.0	0.0	0.0	0.0	0.0	0.0	0.0	0.0
H0660_2p_IonOpt11_PRC-6481_Weiland_TMT-DDA-7.19689.19689.2	C:\FragPipe\Data\AM\PRC-6481\Output\interact-H0660_2p_IonOpt11_PRC-6481_Weiland_TMT-DDA-7.pep.xml	GLQEFPPK	n[305]GLQEFPPK	GVNPCMIR.GLQEFPPK.SNIDPAEY	R	S	8	2	3219.0767	1218.6952	1218.6990	610.3549	610.3568	1218.6932	610.3539	0.0057	0.9015	5.3948	0.00054216500000	20.8060	14.3620	0.9978	2	0	387	394	4.64670528E8	N-term(304.2072)		0.88	true	tr|A0A9D5ANG4|A0A9D5ANG4_PEA	A0A9D5ANG4	A0A9D5ANG4_PEA	KIW84_058020	Lipoxygenase			16108.509	15816.688	64459.938	122271.54	95927.0	63041.26	55080.125	94308.79	104227.09	274010.6	0.0	30267.51	33259.734	42133.254	14288.754	0.0
H0660_2p_IonOpt11_PRC-6481_Weiland_TMT-DDA-7.19690.19690.3	C:\FragPipe\Data\AM\PRC-6481\Output\interact-H0660_2p_IonOpt11_PRC-6481_Weiland_TMT-DDA-7.pep.xml	QAASEIPSKPLPLVR		TQFCCFIK.QAASEIPSKPLPLVR.EQVTNICT	K	E	15	3	3219.2114	1604.9264	1604.9194	535.9827	535.9804	1604.9248	535.9822	-0.0053	0.7101	3.2382	0.00002179902000	23.0480	21.6920	0.9990	2	1	844	858	4.6062216E7			0.81	true	tr|A0A9D4WF72|A0A9D4WF72_PEA	A0A9D4WF72	A0A9D4WF72_PEA	KIW84_066222	Protein transport protein Sec24-like At4g32640			0.0	0.0	0.0	0.0	0.0	0.0	0.0	0.0	0.0	0.0	0.0	0.0	0.0	0.0	0.0	0.0
H0660_2p_IonOpt11_PRC-6481_Weiland_TMT-DDA-7.19691.19691.4	C:\FragPipe\Data\AM\PRC-6481\Output\interact-H0660_2p_IonOpt11_PRC-6481_Weiland_TMT-DDA-7.pep.xml	VEDGLHIISPELQEEEEQSHSQRK		DERGQIVK.VEDGLHIISPELQEEEEQSHSQRK.EEEEEEQE	K	E	24	4	3219.3470	2816.3560	2816.3582	705.0963	705.0968	2816.3577	705.0967	0.0004	0.5977	3.2142	0.00000000000000	57.1000	15.2360	1.0000	2	1	268	291	6.2619984E7			0.92	false	tr|A0A9D4W9W0|A0A9D4W9W0_PEA	A0A9D4W9W0	A0A9D4W9W0_PEA	KIW84_063801	Cupin type-1 domain-containing protein		tr|A0A9D4WCL6|A0A9D4WCL6_PEA	0.0	0.0	0.0	0.0	0.0	0.0	0.0	0.0	0.0	0.0	0.0	0.0	0.0	0.0	0.0	0.0
H0660_2p_IonOpt11_PRC-6481_Weiland_TMT-DDA-7.19695.19695.2	C:\FragPipe\Data\AM\PRC-6481\Output\interact-H0660_2p_IonOpt11_PRC-6481_Weiland_TMT-DDA-7.pep.xml	LFTPSLAR		PDDHFIQR.LFTPSLAR.RYEEIYQK	R	R	8	2	3219.8884	903.5184	903.5172	452.7665	452.7659	903.5178	452.7662	-0.0005	0.7008	3.2992	0.00194013000000	19.2090	11.7060	0.9980	2	0	249	256	1.0202283E7			0.68	false	tr|A0A9D4ZSE2|A0A9D4ZSE2_PEA	A0A9D4ZSE2	A0A9D4ZSE2_PEA	KIW84_070820	FAD/NAD(P)-binding domain-containing protein		tr|A0A9D4ZUZ9|A0A9D4ZUZ9_PEA	0.0	0.0	0.0	0.0	0.0	0.0	0.0	0.0	0.0	0.0	0.0	0.0	0.0	0.0	0.0	0.0
H0660_2p_IonOpt11_PRC-6481_Weiland_TMT-DDA-7.19696.19696.4	C:\FragPipe\Data\AM\PRC-6481\Output\interact-H0660_2p_IonOpt11_PRC-6481_Weiland_TMT-DDA-7.pep.xml	DQNYPGAIAIHHPNVAEK	n[305]DQNYPGAIAIHHPNVAEK[432]	FWAGWDRR.DQNYPGAIAIHHPNVAEK.RISNSTSP	R	R	18	4	3220.0240	2581.3940	2581.3930	646.3558	646.3555	2581.3900	646.3548	0.0031	0.9413	5.8515	0.00000000000003	40.7220	15.0350	1.0000	2	0	343	360	1.3130076E8	N-term(304.2072),18K(304.2072)		0.80	true	gi|CON_LysC|SWISS-PROT:P15636	gi|CON_LysC|SWISS-PROT:P15636 Protease I precursor Lysyl endopeptidase Achromobacter lyticus.	gi|CON_LysC|SWISS-PROT:P15636 Protease I precursor Lysyl endopeptidase Achromobacter lyticus.		gi|CON_LysC|SWISS-PROT:P15636 Protease I precursor Lysyl endopeptidase Achromobacter lyticus.			20819.02	64362.348	88611.23	333258.28	65146.03	251256.1	59496.67	379266.78	274830.9	815141.1	205906.17	73857.4	23817.041	41761.043	10345.322	0.0
H0660_2p_IonOpt11_PRC-6481_Weiland_TMT-DDA-7.19697.19697.5	C:\FragPipe\Data\AM\PRC-6481\Output\interact-H0660_2p_IonOpt11_PRC-6481_Weiland_TMT-DDA-7.pep.xml	YQHQQGGKQEQENEGNNIFSGFK	n[305]YQHQQGGK[432]QEQENEGNNIFSGFK	NHEQEFIR.YQHQQGGKQEQENEGNNIFSGFK.RDFIEDAF	R	R	23	5	3220.1587	3275.6304	3275.6294	656.1334	656.1332	3274.6252	655.9323	1.0041	0.7286	2.8103	0.00000000000000	42.6510	13.7740	1.0000	2	1	195	217	6.1111304E7	N-term(304.2072),8K(304.2072)		0.88	false	tr|A0A9D5AY78|A0A9D5AY78_PEA	A0A9D5AY78	A0A9D5AY78_PEA	KIW84_032040	Legumin A2	KIW84_032043	tr|A0A9D4XSA2|A0A9D4XSA2_PEA	8067.0674	20547.326	50091.793	95407.484	75163.73	39930.56	33829.234	91422.64	91465.414	601062.06	18176.129	42268.6	21066.52	25591.512	8229.817	0.0
H0660_2p_IonOpt11_PRC-6481_Weiland_TMT-DDA-7.19698.19698.3	C:\FragPipe\Data\AM\PRC-6481\Output\interact-H0660_2p_IonOpt11_PRC-6481_Weiland_TMT-DDA-7.pep.xml	VSEYAANAAEK	n[305]VSEYAANAAEK[432]	GAQDVTNK.VSEYAANAAEK.ARGAKDVT	K	A	11	3	3220.2935	1759.9610	1759.9631	587.6609	587.6616	1759.9601	587.6606	0.0030	0.8593	19.6799	0.00000050309010	25.3040	23.1080	1.0000	2	0	209	219	2.038534E7	N-term(304.2072),11K(304.2072)		0.87	true	tr|A0A9D4XRX4|A0A9D4XRX4_PEA	A0A9D4XRX4	A0A9D4XRX4_PEA	KIW84_031478	Uncharacterized protein			21453.045	106103.01	63935.105	117317.266	68835.47	61911.184	49730.664	141696.5	81786.83	301773.0	33235.875	42255.715	35497.043	41785.367	22692.502	1494.6188
H0660_2p_IonOpt11_PRC-6481_Weiland_TMT-DDA-7.19703.19703.4	C:\FragPipe\Data\AM\PRC-6481\Output\interact-H0660_2p_IonOpt11_PRC-6481_Weiland_TMT-DDA-7.pep.xml	HLSCLHPIYK	n[305]HLSCLHPIYK[432]	PFVIATNR.HLSCLHPIYK.LIYPHYRD	R	L	10	4	3221.0032	1875.0684	1875.0667	469.7744	469.7740	1875.0686	469.7744	-0.0019	0.9519	13.5869	0.00001410395000	16.2760	14.1950	0.9999	2	0	562	571	4.1715816E7	N-term(304.2072),10K(304.2072),4C(57.0215)		1.00	false	tr|A0A9D4X642|A0A9D4X642_PEA	A0A9D4X642	A0A9D4X642_PEA	KIW84_058025	Lipoxygenase (Fragment)		tr|A0A9D4X7R9|A0A9D4X7R9_PEA	0.0	39073.438	86642.22	147957.81	67879.445	91717.46	55265.59	238286.06	192754.34	1170824.8	41363.53	74513.49	0.0	41573.586	26158.22	0.0
H0660_2p_IonOpt11_PRC-6481_Weiland_TMT-DDA-7.19705.19705.3	C:\FragPipe\Data\AM\PRC-6481\Output\interact-H0660_2p_IonOpt11_PRC-6481_Weiland_TMT-DDA-7.pep.xml	KPGVIGSMFK	n[305]KPGVIGSM[147]FK[432]	SGFNAQEK.KPGVIGSMFK.AAKEAVIG	K	A	10	3	3221.2737	1687.0017	1687.0007	563.3412	563.3408	1686.9987	563.3402	0.0020	0.8402	14.8857	0.00001983957000	22.2150	18.2640	0.9973	2	1	77	86	4.7773816E7	N-term(304.2072),10K(304.2072),8M(15.9949)		0.89	true	tr|A0A9D4XRX4|A0A9D4XRX4_PEA	A0A9D4XRX4	A0A9D4XRX4_PEA	KIW84_031478	Uncharacterized protein			57701.902	142114.92	99151.984	116183.85	74502.28	94256.63	70537.125	190965.72	82662.086	356986.62	57733.504	61257.387	39573.24	67980.03	17183.541	0.0
H0660_2p_IonOpt11_PRC-6481_Weiland_TMT-DDA-7.19706.19706.2	C:\FragPipe\Data\AM\PRC-6481\Output\interact-H0660_2p_IonOpt11_PRC-6481_Weiland_TMT-DDA-7.pep.xml	GELETVLDEQK		QAAIKSSK.GELETVLDEQK.KGRIFKIE	K	K	11	2	3221.4092	1259.6266	1259.6263	630.8206	630.8204	1259.6244	630.8195	0.0019	0.4961	3.1587	0.00002672007000	27.2280	14.0480	0.9997	2	0	249	259	3.39049312E8			0.97	true	tr|O49927|O49927_PEA	O49927	O49927_PEA	p54	p54 protein			0.0	0.0	0.0	0.0	0.0	0.0	0.0	0.0	0.0	0.0	0.0	0.0	0.0	0.0	0.0	0.0
H0660_2p_IonOpt11_PRC-6481_Weiland_TMT-DDA-7.19707.19707.5	C:\FragPipe\Data\AM\PRC-6481\Output\interact-H0660_2p_IonOpt11_PRC-6481_Weiland_TMT-DDA-7.pep.xml	HKEHEEEEEQEQEEDENPYVFEDNDFETK		KKKQERQK.HKEHEEEEEQEQEEDENPYVFEDNDFETK.IDTKDGRV	K	I	29	5	3221.5450	3680.4858	3680.4844	737.1044	737.1042	3680.4822	737.1037	0.0022	0.8999	2.5558	0.00000000000000	58.3500	10.7910	1.0000	2	1	73	101	2.68817472E8			0.90	true	tr|O49927|O49927_PEA	O49927	O49927_PEA	p54	p54 protein			0.0	0.0	0.0	0.0	0.0	0.0	0.0	0.0	0.0	0.0	0.0	0.0	0.0	0.0	0.0	0.0
H0660_2p_IonOpt11_PRC-6481_Weiland_TMT-DDA-7.19711.19711.4	C:\FragPipe\Data\AM\PRC-6481\Output\interact-H0660_2p_IonOpt11_PRC-6481_Weiland_TMT-DDA-7.pep.xml	GAHQGQGLGNSFLSHIR		HDIAGIVR.GAHQGQGLGNSFLSHIR.AVDGIFHV	R	A	17	4	3222.0854	1777.8980	1777.8987	445.4818	445.4820	1777.8971	445.4816	0.0015	0.7111	3.1207	0.00000004082074	25.7800	12.3000	1.0000	2	0	101	117	5986031.5			0.89	false	tr|A0A9D5BN33|A0A9D5BN33_PEA	A0A9D5BN33	A0A9D5BN33_PEA	KIW84_014590	Obg-like ATPase 1		tr|A0A9D5GZB3|A0A9D5GZB3_PEA	0.0	0.0	0.0	0.0	0.0	0.0	0.0	0.0	0.0	0.0	0.0	0.0	0.0	0.0	0.0	0.0
H0660_2p_IonOpt11_PRC-6481_Weiland_TMT-DDA-7.19714.19714.3	C:\FragPipe\Data\AM\PRC-6481\Output\interact-H0660_2p_IonOpt11_PRC-6481_Weiland_TMT-DDA-7.pep.xml	QPSELYECQLDTIHAR	QPSELYECQLDTIHAR	CSARQIPR.QPSELYECQLDTIHAR.EPDNRYDS	R	E	16	3	3222.5652	1958.9183	1958.9180	653.9800	653.9799	1958.9155	653.9791	0.0024	0.7695	3.2143	0.00000000000561	30.2190	11.5050	1.0000	2	0	30	45	1.06420102E9	8C(57.0215)		0.70	true	tr|A0A9D4XTC5|A0A9D4XTC5_PEA	A0A9D4XTC5	A0A9D4XTC5_PEA	KIW84_032049	Cupin type-1 domain-containing protein			0.0	0.0	0.0	0.0	0.0	0.0	0.0	0.0	0.0	0.0	0.0	0.0	0.0	0.0	0.0	0.0
H0660_2p_IonOpt11_PRC-6481_Weiland_TMT-DDA-7.19716.19716.4	C:\FragPipe\Data\AM\PRC-6481\Output\interact-H0660_2p_IonOpt11_PRC-6481_Weiland_TMT-DDA-7.pep.xml	HKEHEEEEEQEQEEDENPYVFEDNDFETK		KKKQERQK.HKEHEEEEEQEQEEDENPYVFEDNDFETK.IDTKDGRV	K	I	29	4	3222.8394	3680.4880	3680.4827	921.1293	921.1280	3680.4822	921.1278	0.0004	0.9056	2.5342	0.00000000000000	72.5020	10.7800	1.0000	2	1	73	101	5.34746304E8			1.00	true	tr|O49927|O49927_PEA	O49927	O49927_PEA	p54	p54 protein			0.0	0.0	0.0	0.0	0.0	0.0	0.0	0.0	0.0	0.0	0.0	0.0	0.0	0.0	0.0	0.0
H0660_2p_IonOpt11_PRC-6481_Weiland_TMT-DDA-7.19717.19717.3	C:\FragPipe\Data\AM\PRC-6481\Output\interact-H0660_2p_IonOpt11_PRC-6481_Weiland_TMT-DDA-7.pep.xml	FQTLFENENGHIR		PFIFKSNK.FQTLFENENGHIR.LIQKFDQR	K	L	13	3	3222.9739	1603.7790	1603.7771	535.6003	535.5996	1603.7742	535.5987	0.0029	0.7659	4.1932	0.00000003916084	26.3130	10.0510	1.0000	2	0	43	55	4.7889326E9			0.74	false	tr|A0A9D5AGJ1|A0A9D5AGJ1_PEA	A0A9D5AGJ1	A0A9D5AGJ1_PEA	KIW84_056125	Cupin type-1 domain-containing protein	KIW84_050644, KIW84_050647, KIW84_050649, KIW84_050650, KIW84_055578, KIW84_055583, KIW84_055587	tr|A0A9D4WHZ2|A0A9D4WHZ2_PEA, tr|A0A9D4WKA7|A0A9D4WKA7_PEA, tr|A0A9D4WKG1|A0A9D4WKG1_PEA, tr|A0A9D4WM91|A0A9D4WM91_PEA, tr|A0A9D4WW22|A0A9D4WW22_PEA, tr|A0A9D4WX64|A0A9D4WX64_PEA, tr|A0A9D4WY90|A0A9D4WY90_PEA, tr|A0A9D4WYA0|A0A9D4WYA0_PEA, tr|A0A9D4WYE1|A0A9D4WYE1_PEA, tr|A0A9D4WZ10|A0A9D4WZ10_PEA, tr|A0A9D4X0V6|A0A9D4X0V6_PEA, tr|A0A9D5AEW2|A0A9D5AEW2_PEA, tr|A0A9D5AJY5|A0A9D5AJY5_PEA, tr|A0A9D5ALI9|A0A9D5ALI9_PEA	0.0	0.0	0.0	0.0	0.0	0.0	0.0	0.0	0.0	0.0	0.0	0.0	0.0	0.0	0.0	0.0
H0660_2p_IonOpt11_PRC-6481_Weiland_TMT-DDA-7.19719.19719.2	C:\FragPipe\Data\AM\PRC-6481\Output\interact-H0660_2p_IonOpt11_PRC-6481_Weiland_TMT-DDA-7.pep.xml	GGLFGDGIK		YKYIKSSK.GGLFGDGIK.WNFSKFIV	K	W	9	2	3223.2454	862.4553	862.4536	432.2349	432.2341	862.4548	432.2347	-0.0012	0.4552	3.1626	0.00523824900000	18.0700	11.0230	0.9854	2	0	191	199	9.0866824E7			0.96	false	tr|A0A9D4ZU59|A0A9D4ZU59_PEA	A0A9D4ZU59	A0A9D4ZU59_PEA	KIW84_070882	Glutathione peroxidase	KIW84_070258	tr|A0A9D4VHB6|A0A9D4VHB6_PEA, tr|A0A9D4ZU71|A0A9D4ZU71_PEA	0.0	0.0	0.0	0.0	0.0	0.0	0.0	0.0	0.0	0.0	0.0	0.0	0.0	0.0	0.0	0.0
H0660_2p_IonOpt11_PRC-6481_Weiland_TMT-DDA-7.19720.19720.4	C:\FragPipe\Data\AM\PRC-6481\Output\interact-H0660_2p_IonOpt11_PRC-6481_Weiland_TMT-DDA-7.pep.xml	KPEEIGKEEYSAFYK	K[432]PEEIGKEEYSAFYK	KQKPIWMR.KPEEIGKEEYSAFYK.SITNDWEE	R	S	15	4	3223.3800	2121.1018	2121.1003	531.2827	531.2824	2121.0955	531.2812	0.0048	0.9628	5.0300	0.00000000088309	34.3010	34.3010	1.0000	2	2	271	285	4.2133432E7	1K(304.2072)		1.00	true	tr|A0A9D5AIS4|A0A9D5AIS4_PEA	A0A9D5AIS4	A0A9D5AIS4_PEA	KIW84_054678	Histidine kinase/HSP90-like ATPase domain-containing protein			11682.423	17227.7	54326.723	85886.24	72562.195	46722.87	41374.383	71621.58	77189.3	204079.44	0.0	24673.324	25948.691	30573.074	27862.922	1597.2659
H0660_2p_IonOpt11_PRC-6481_Weiland_TMT-DDA-7.19721.19721.3	C:\FragPipe\Data\AM\PRC-6481\Output\interact-H0660_2p_IonOpt11_PRC-6481_Weiland_TMT-DDA-7.pep.xml	TSIHAISTWVR		MRPQK.TSIHAISTWVR.RQPPKVKA	K	R	11	3	3223.5150	1269.6831	1269.6860	424.2350	424.2359	1269.6829	424.2349	0.0031	0.5841	3.2925	0.00007374913000	21.9440	12.8270	0.9994	2	0	6	16	2.3246512E7			0.76	true	tr|A0A9D4VRB7|A0A9D4VRB7_PEA	A0A9D4VRB7	A0A9D4VRB7_PEA	KIW84_074072	ER lumen protein retaining receptor			0.0	0.0	0.0	0.0	0.0	0.0	0.0	0.0	0.0	0.0	0.0	0.0	0.0	0.0	0.0	0.0
H0660_2p_IonOpt11_PRC-6481_Weiland_TMT-DDA-7.19723.19723.2	C:\FragPipe\Data\AM\PRC-6481\Output\interact-H0660_2p_IonOpt11_PRC-6481_Weiland_TMT-DDA-7.pep.xml	DNSPGLLQTTGEK	DNSPGLLQTTGEK[432]	KEKAQSGK.DNSPGLLQTTGEK.VKGVAQGA	K	V	13	2	3223.7866	1662.8798	1662.8802	832.4472	832.4474	1662.8749	832.4447	0.0053	0.6583	5.7505	0.00005405830000	22.8930	14.3210	0.9988	2	0	99	111	3944947.5	13K(304.2072)		0.57	false	tr|A0A9D4VZR4|A0A9D4VZR4_PEA	A0A9D4VZR4	A0A9D4VZR4_PEA	KIW84_077066	Uncharacterized protein	KIW84_077064	tr|A0A9D4W108|A0A9D4W108_PEA	8185.0513	8219.053	27154.195	66798.14	24294.549	31549.986	19839.225	28285.275	48932.188	82064.445	12046.405	11486.3955	9767.706	11997.457	6721.013	0.0
H0660_2p_IonOpt11_PRC-6481_Weiland_TMT-DDA-7.19724.19724.2	C:\FragPipe\Data\AM\PRC-6481\Output\interact-H0660_2p_IonOpt11_PRC-6481_Weiland_TMT-DDA-7.pep.xml	QYVWESK	n[305]QYVWESK	ISKHNDDK.QYVWESK.ADGAFAIS	K	A	7	2	3223.9224	1242.6622	1242.6561	622.3384	622.3353	1242.6569	622.3357	-0.0007	0.6695	6.4535	0.15294440000000	16.0850	14.3320	0.8471	2	0	222	228	4231204.0	N-term(304.2072)		0.63	true	tr|A0A9D4VYL1|A0A9D4VYL1_PEA	A0A9D4VYL1	A0A9D4VYL1_PEA	KIW84_060072	Heat shock protein 90			12670.78	22405.092	33106.07	58944.414	48665.297	30148.242	29635.225	61735.516	51886.375	124361.87	16256.962	21284.95	21414.803	25448.648	18153.52	0.0
H0660_2p_IonOpt11_PRC-6481_Weiland_TMT-DDA-7.19729.19729.2	C:\FragPipe\Data\AM\PRC-6481\Output\interact-H0660_2p_IonOpt11_PRC-6481_Weiland_TMT-DDA-7.pep.xml	VVTGTPQVK	n[305]VVTGTPQVK[432]	EKIDNRTR.VVTGTPQVK.EQNRAIGK	R	E	9	2	3224.6367	1535.9548	1535.9539	768.9847	768.9842	1535.9531	768.9838	0.0007	0.8514	18.6997	0.00006224418000	31.0370	18.9990	0.9997	2	0	124	132	4.663844E7	N-term(304.2072),9K(304.2072)		0.91	true	tr|A0A9D4X1H4|A0A9D4X1H4_PEA	A0A9D4X1H4	A0A9D4X1H4_PEA	KIW84_057599	Seed biotin-containing protein SBP65			134737.16	624661.7	260330.88	350752.28	181184.88	288022.75	186803.17	509439.94	248673.28	763270.1	118660.445	126846.805	92103.516	123705.82	16037.597	0.0
H0660_2p_IonOpt11_PRC-6481_Weiland_TMT-DDA-7.19731.19731.2	C:\FragPipe\Data\AM\PRC-6481\Output\interact-H0660_2p_IonOpt11_PRC-6481_Weiland_TMT-DDA-7.pep.xml	SSNTAGQIIK	n[43]SSNTAGQIIK[432]	.SSNTAGQIIK.CRAAVAWE	M	C	10	2	3224.9070	1363.7649	1363.7645	682.8897	682.8895	1363.7632	682.8889	0.0013	0.5851	6.7137	0.00000439378500	26.1990	14.1560	0.9998	2	0	2	11	2.41609136E8	N-term(42.0106),10K(304.2072)		0.91	true	tr|A0A9D5AHH6|A0A9D5AHH6_PEA	A0A9D5AHH6	A0A9D5AHH6_PEA	KIW84_052486	Alcohol dehydrogenase			19556.752	31936.402	60895.613	94474.805	82325.13	47136.637	44584.36	93415.914	94406.85	265344.38	18925.658	31434.889	37727.863	52669.645	44630.324	0.0
H0660_2p_IonOpt11_PRC-6481_Weiland_TMT-DDA-7.19732.19732.2	C:\FragPipe\Data\AM\PRC-6481\Output\interact-H0660_2p_IonOpt11_PRC-6481_Weiland_TMT-DDA-7.pep.xml	VGDPVVISPDVTNEQAK		IATPANWK.VGDPVVISPDVTNEQAK.DMFPQGFE	K	D	17	2	3225.0435	1766.9073	1766.9052	884.4609	884.4599	1766.9049	884.4597	0.0002	0.6862	3.0766	0.00000000000069	45.6470	23.0880	1.0000	2	0	188	204	1.1891639E9			0.97	true	tr|A0A9D4ZWX1|A0A9D4ZWX1_PEA	A0A9D4ZWX1	A0A9D4ZWX1_PEA	KIW84_072235	Peroxiredoxin			0.0	0.0	0.0	0.0	0.0	0.0	0.0	0.0	0.0	0.0	0.0	0.0	0.0	0.0	0.0	0.0
H0660_2p_IonOpt11_PRC-6481_Weiland_TMT-DDA-7.19733.19733.2	C:\FragPipe\Data\AM\PRC-6481\Output\interact-H0660_2p_IonOpt11_PRC-6481_Weiland_TMT-DDA-7.pep.xml	DTMNINALAR		KIIAPHYR.DTMNINALAR.DSIINANG	R	D	10	2	3225.1792	1117.5558	1117.5548	559.7852	559.7847	1117.5549	559.7847	-0.0001	0.5587	4.3633	0.00000628794400	24.9070	13.0660	0.9998	2	0	559	568	1.2979184E8			0.77	false	tr|A0A9D5ANG4|A0A9D5ANG4_PEA	A0A9D5ANG4	A0A9D5ANG4_PEA	KIW84_058020	Lipoxygenase	KIW84_030508, KIW84_045821, KIW84_045822, KIW84_045824, KIW84_045826, KIW84_045830, KIW84_058022	tr|A0A9D4XJJ5|A0A9D4XJJ5_PEA, tr|A0A9D4XK01|A0A9D4XK01_PEA, tr|A0A9D4XK48|A0A9D4XK48_PEA, tr|A0A9D4XL63|A0A9D4XL63_PEA, tr|A0A9D4XLE8|A0A9D4XLE8_PEA, tr|A0A9D4XLM7|A0A9D4XLM7_PEA, tr|A0A9D4XP52|A0A9D4XP52_PEA, tr|A0A9D4XPR7|A0A9D4XPR7_PEA, tr|A0A9D4XPS8|A0A9D4XPS8_PEA, tr|A0A9D4XSK3|A0A9D4XSK3_PEA, tr|A0A9D5ANR3|A0A9D5ANR3_PEA, tr|A0A9D5ASB0|A0A9D5ASB0_PEA, tr|A0A9D5AXQ1|A0A9D5AXQ1_PEA	0.0	0.0	0.0	0.0	0.0	0.0	0.0	0.0	0.0	0.0	0.0	0.0	0.0	0.0	0.0	0.0
H0660_2p_IonOpt11_PRC-6481_Weiland_TMT-DDA-7.19735.19735.2	C:\FragPipe\Data\AM\PRC-6481\Output\interact-H0660_2p_IonOpt11_PRC-6481_Weiland_TMT-DDA-7.pep.xml	VNNMVLFDQGTYDK	VNNM[147]VLFDQGTYDK	SKGKQKEK.VNNMVLFDQGTYDK.LITEAPKY	K	L	14	2	3225.4521	1658.7603	1658.7605	830.3874	830.3875	1658.7609	830.3877	-0.0003	0.7093	8.0407	0.00000003808589	29.0500	18.0500	1.0000	2	0	37	50	3.0943864E7	4M(15.9949)		0.91	false	tr|A0A9D4WIW7|A0A9D4WIW7_PEA	A0A9D4WIW7	A0A9D4WIW7_PEA	KIW84_050163	40S ribosomal protein S25	KIW84_057220, KIW84_074245	tr|A0A9D4VRT7|A0A9D4VRT7_PEA, tr|A0A9D5AHU8|A0A9D5AHU8_PEA, tr|A0A9D5AM80|A0A9D5AM80_PEA	0.0	0.0	0.0	0.0	0.0	0.0	0.0	0.0	0.0	0.0	0.0	0.0	0.0	0.0	0.0	0.0
H0660_2p_IonOpt11_PRC-6481_Weiland_TMT-DDA-7.19738.19738.3	C:\FragPipe\Data\AM\PRC-6481\Output\interact-H0660_2p_IonOpt11_PRC-6481_Weiland_TMT-DDA-7.pep.xml	VVTGTPQVK	n[305]VVTGTPQVK[432]	EKIDNRTR.VVTGTPQVK.EQNRAIGK	R	E	9	3	3225.8574	1535.9553	1535.9541	512.9924	512.9920	1535.9531	512.9916	0.0009	0.9095	18.7201	0.00508393000000	21.1740	14.1230	0.9970	2	0	124	132	8.29776E7	N-term(304.2072),9K(304.2072)		0.92	true	tr|A0A9D4X1H4|A0A9D4X1H4_PEA	A0A9D4X1H4	A0A9D4X1H4_PEA	KIW84_057599	Seed biotin-containing protein SBP65			114959.08	464390.88	228775.73	300797.7	174603.11	251389.44	183327.28	454729.62	211087.84	642774.2	122176.81	116047.125	109459.75	101531.99	18991.986	0.0
H0660_2p_IonOpt11_PRC-6481_Weiland_TMT-DDA-7.19740.19740.3	C:\FragPipe\Data\AM\PRC-6481\Output\interact-H0660_2p_IonOpt11_PRC-6481_Weiland_TMT-DDA-7.pep.xml	RFYLAGNHEQEFLR		NQIDQMPR.RFYLAGNHEQEFLR.YQHQQGGK	R	Y	14	3	3226.1606	1778.8880	1778.8877	593.9699	593.9698	1778.8851	593.9690	0.0025	0.8286	3.1072	0.00000000000000	44.6970	13.6170	1.0000	2	1	181	194	1.06417336E10			0.84	false	tr|A0A9D5AY78|A0A9D5AY78_PEA	A0A9D5AY78	A0A9D5AY78_PEA	KIW84_032040	Legumin A2	KIW84_032043	tr|A0A9D4XSA2|A0A9D4XSA2_PEA	0.0	0.0	0.0	0.0	0.0	0.0	0.0	0.0	0.0	0.0	0.0	0.0	0.0	0.0	0.0	0.0
H0660_2p_IonOpt11_PRC-6481_Weiland_TMT-DDA-7.19745.19745.3	C:\FragPipe\Data\AM\PRC-6481\Output\interact-H0660_2p_IonOpt11_PRC-6481_Weiland_TMT-DDA-7.pep.xml	DNVISQIQRPVK	n[305]DNVISQIQRPVK	RNFIAGDK.DNVISQIQRPVK.EIAFPGSA	K	E	12	3	3226.8398	1699.9922	1699.9889	567.6713	567.6702	1699.9905	567.6708	-0.0015	0.8821	3.6132	0.00000000003572	33.7060	17.6420	1.0000	2	1	403	414	1.91393664E8	N-term(304.2072)		0.99	true	tr|A0A9D5AGJ1|A0A9D5AGJ1_PEA	A0A9D5AGJ1	A0A9D5AGJ1_PEA	KIW84_056125	Cupin type-1 domain-containing protein			0.0	27231.965	167391.02	596835.1	158752.94	198195.03	96159.25	222526.05	399920.12	741679.1	51598.297	76893.15	37592.85	81296.59	29746.22	0.0
H0660_2p_IonOpt11_PRC-6481_Weiland_TMT-DDA-7.19746.19746.3	C:\FragPipe\Data\AM\PRC-6481\Output\interact-H0660_2p_IonOpt11_PRC-6481_Weiland_TMT-DDA-7.pep.xml	AYKDGDVAPFVK	AYKDGDVAPFVK[432]	DHIAAWIK.AYKDGDVAPFVK.SEPIPATN	K	S	12	3	3226.9744	1612.8772	1612.8768	538.6330	538.6329	1612.8784	538.6334	-0.0015	0.6525	5.4243	0.00000185102200	24.7020	13.1070	0.9998	2	1	354	365	3.9441092E7	12K(304.2072)		0.82	false	tr|A0A9D4WP68|A0A9D4WP68_PEA	A0A9D4WP68	A0A9D4WP68_PEA	KIW84_052612	Protein disulfide-isomerase	KIW84_056339, KIW84_074512, KIW84_074709	tr|A0A9D4VT37|A0A9D4VT37_PEA, tr|A0A9D4VUW5|A0A9D4VUW5_PEA, tr|A0A9D5A0N0|A0A9D5A0N0_PEA, tr|A0A9D5AJJ3|A0A9D5AJJ3_PEA	32266.979	20801.516	145812.94	219016.69	167498.69	123868.36	131346.16	158182.25	160387.14	410332.12	33376.254	59825.43	59499.84	97692.39	17093.908	0.0
H0660_2p_IonOpt11_PRC-6481_Weiland_TMT-DDA-7.19747.19747.2	C:\FragPipe\Data\AM\PRC-6481\Output\interact-H0660_2p_IonOpt11_PRC-6481_Weiland_TMT-DDA-7.pep.xml	LAVQLVAGGSGVK		VIAEKIGR.LAVQLVAGGSGVK.SVKVTYAS	R	S	13	2	3227.1099	1197.7086	1197.7090	599.8616	599.8618	1197.7080	599.8613	0.0009	0.6055	3.2532	0.00000048482890	32.2640	16.3410	1.0000	2	0	387	399	2.2794716E7			0.81	false	tr|A0A9D4WGM7|A0A9D4WGM7_PEA	A0A9D4WGM7	A0A9D4WGM7_PEA	KIW84_065891	D-3-phosphoglycerate dehydrogenase	KIW84_072985	tr|A0A9D4ZV16|A0A9D4ZV16_PEA	0.0	0.0	0.0	0.0	0.0	0.0	0.0	0.0	0.0	0.0	0.0	0.0	0.0	0.0	0.0	0.0
H0660_2p_IonOpt11_PRC-6481_Weiland_TMT-DDA-7.19748.19748.3	C:\FragPipe\Data\AM\PRC-6481\Output\interact-H0660_2p_IonOpt11_PRC-6481_Weiland_TMT-DDA-7.pep.xml	LLETGQAIIYSEPEKR		VKPIIRSR.LLETGQAIIYSEPEKR.VMSRSGDE	R	V	16	3	3227.2454	1845.9841	1845.9836	616.3353	616.3351	1845.9835	616.3351	0.0001	0.6802	3.5503	0.00000000004077	36.8540	13.9510	1.0000	2	1	503	518	2.0558218E7			1.00	false	tr|A0A9D4WYJ1|A0A9D4WYJ1_PEA	A0A9D4WYJ1	A0A9D4WYJ1_PEA	KIW84_054755	leucine--tRNA ligase		tr|A0A9D5AIW8|A0A9D5AIW8_PEA	0.0	0.0	0.0	0.0	0.0	0.0	0.0	0.0	0.0	0.0	0.0	0.0	0.0	0.0	0.0	0.0
H0660_2p_IonOpt11_PRC-6481_Weiland_TMT-DDA-7.19751.19751.3	C:\FragPipe\Data\AM\PRC-6481\Output\interact-H0660_2p_IonOpt11_PRC-6481_Weiland_TMT-DDA-7.pep.xml	HKEHEEEEEQEQEEDENPYVFEDNDFETK		KKKQERQK.HKEHEEEEEQEQEEDENPYVFEDNDFETK.IDTKDGRV	K	I	29	3	3227.6550	3681.4824	3681.4950	1228.1681	1228.1723	3680.4822	1227.8347	1.0129	0.8620	2.4539	0.00000000000000	74.6810	9.7940	1.0000	2	1	73	101	1.30567552E8			1.00	true	tr|O49927|O49927_PEA	O49927	O49927_PEA	p54	p54 protein			0.0	0.0	0.0	0.0	0.0	0.0	0.0	0.0	0.0	0.0	0.0	0.0	0.0	0.0	0.0	0.0
H0660_2p_IonOpt11_PRC-6481_Weiland_TMT-DDA-7.19755.19755.2	C:\FragPipe\Data\AM\PRC-6481\Output\interact-H0660_2p_IonOpt11_PRC-6481_Weiland_TMT-DDA-7.pep.xml	FQTLFENENGHIR		PFIFKSNK.FQTLFENENGHIR.LIQKFDQR	K	L	13	2	3228.2300	1603.7751	1603.7740	802.8948	802.8943	1603.7742	802.8944	-0.0001	0.7761	4.1056	0.00000002866128	30.2270	21.2630	1.0000	2	0	43	55	1.09099776E9			0.99	false	tr|A0A9D5AGJ1|A0A9D5AGJ1_PEA	A0A9D5AGJ1	A0A9D5AGJ1_PEA	KIW84_056125	Cupin type-1 domain-containing protein	KIW84_050644, KIW84_050647, KIW84_050649, KIW84_050650, KIW84_055578, KIW84_055583, KIW84_055587	tr|A0A9D4WHZ2|A0A9D4WHZ2_PEA, tr|A0A9D4WKA7|A0A9D4WKA7_PEA, tr|A0A9D4WKG1|A0A9D4WKG1_PEA, tr|A0A9D4WM91|A0A9D4WM91_PEA, tr|A0A9D4WW22|A0A9D4WW22_PEA, tr|A0A9D4WX64|A0A9D4WX64_PEA, tr|A0A9D4WY90|A0A9D4WY90_PEA, tr|A0A9D4WYA0|A0A9D4WYA0_PEA, tr|A0A9D4WYE1|A0A9D4WYE1_PEA, tr|A0A9D4WZ10|A0A9D4WZ10_PEA, tr|A0A9D4X0V6|A0A9D4X0V6_PEA, tr|A0A9D5AEW2|A0A9D5AEW2_PEA, tr|A0A9D5AJY5|A0A9D5AJY5_PEA, tr|A0A9D5ALI9|A0A9D5ALI9_PEA	0.0	0.0	0.0	0.0	0.0	0.0	0.0	0.0	0.0	0.0	0.0	0.0	0.0	0.0	0.0	0.0
H0660_2p_IonOpt11_PRC-6481_Weiland_TMT-DDA-7.19756.19756.3	C:\FragPipe\Data\AM\PRC-6481\Output\interact-H0660_2p_IonOpt11_PRC-6481_Weiland_TMT-DDA-7.pep.xml	SSKGELETVLDEQK	n[305]SSKGELETVLDEQK	KVIQAAIK.SSKGELETVLDEQK.KGRIFKIE	K	K	14	3	3228.3655	1865.9917	1865.9905	623.0045	623.0041	1865.9906	623.0041	-0.0001	0.9379	4.2661	0.00000000000007	45.4530	45.4530	1.0000	2	1	246	259	5.36705248E8	N-term(304.2072)		1.00	true	tr|O49927|O49927_PEA	O49927	O49927_PEA	p54	p54 protein			180731.78	231805.48	863242.25	1255620.6	1352930.5	736560.2	748862.25	1417516.0	1189262.5	3436095.2	273330.94	365622.06	398897.9	525795.3	0.0	0.0
H0660_2p_IonOpt11_PRC-6481_Weiland_TMT-DDA-7.19758.19758.2	C:\FragPipe\Data\AM\PRC-6481\Output\interact-H0660_2p_IonOpt11_PRC-6481_Weiland_TMT-DDA-7.pep.xml	TDLPNVVEK	n[305]TDLPNVVEK	FYGNFKPR.TDLPNVVEK.YMKGEIEI	R	Y	9	2	3228.6357	1317.7471	1317.7463	659.8808	659.8804	1317.7463	659.8804	0.0000	0.9304	3.8730	0.00000015135060	28.1910	14.5990	1.0000	2	0	331	339	2.78989504E8	N-term(304.2072)		0.85	false	tr|A0A9D5AHH6|A0A9D5AHH6_PEA	A0A9D5AHH6	A0A9D5AHH6_PEA	KIW84_052486	Alcohol dehydrogenase	KIW84_020162, KIW84_034142, KIW84_052479, KIW84_052483, KIW84_052484, KIW84_052490, KIW84_052491	tr|A0A9D4WMT0|A0A9D4WMT0_PEA, tr|A0A9D4WNU2|A0A9D4WNU2_PEA, tr|A0A9D4WQ26|A0A9D4WQ26_PEA, tr|A0A9D4WRW1|A0A9D4WRW1_PEA, tr|A0A9D4WS84|A0A9D4WS84_PEA, tr|A0A9D4XYK4|A0A9D4XYK4_PEA, tr|A0A9D4Y2P1|A0A9D4Y2P1_PEA, tr|A0A9D4Y379|A0A9D4Y379_PEA, tr|A0A9D4Y8X1|A0A9D4Y8X1_PEA, tr|A0A9D4Y9R5|A0A9D4Y9R5_PEA, tr|A0A9D5AEY7|A0A9D5AEY7_PEA, tr|A0A9D5AFA9|A0A9D5AFA9_PEA, tr|A0A9D5AFB5|A0A9D5AFB5_PEA	51687.168	63203.543	253096.83	427424.16	326893.3	179482.97	154494.98	378549.78	363547.2	1212211.2	55931.777	102825.06	85121.37	143632.7	13439.581	0.0
H0660_2p_IonOpt11_PRC-6481_Weiland_TMT-DDA-7.19759.19759.2	C:\FragPipe\Data\AM\PRC-6481\Output\interact-H0660_2p_IonOpt11_PRC-6481_Weiland_TMT-DDA-7.pep.xml	QTVAVGVIK	QTVAVGVIK[432]	RFAVRDMR.QTVAVGVIK.SVEKKDPT	R	S	9	2	3228.7712	1217.7673	1217.7657	609.8909	609.8901	1217.7667	609.8906	-0.0009	0.5438	5.5024	0.00072096030000	22.9350	14.8610	0.9958	2	0	419	427	8.3506912E7	9K(304.2072)		0.83	false	tr|A0A9D5BGR0|A0A9D5BGR0_PEA	A0A9D5BGR0	A0A9D5BGR0_PEA	KIW84_012118	Elongation factor 1-alpha	KIW84_065008, KIW84_065011, KIW84_065173, KIW84_076751, KIW84_076752, KIW84_076753, KIW84_076754, KIW84_076756, KIW84_076757	tr|A0A9D4VXC7|A0A9D4VXC7_PEA, tr|A0A9D4VXP6|A0A9D4VXP6_PEA, tr|A0A9D4VYW8|A0A9D4VYW8_PEA, tr|A0A9D4W086|A0A9D4W086_PEA, tr|A0A9D4WE92|A0A9D4WE92_PEA, tr|A0A9D4WEL5|A0A9D4WEL5_PEA, tr|A0A9D4ZZW2|A0A9D4ZZW2_PEA, tr|A0A9D5A1L7|A0A9D5A1L7_PEA, tr|A0A9D5A2S7|A0A9D5A2S7_PEA, tr|A0A9D5A9I7|A0A9D5A9I7_PEA, tr|A0A9D5BGT4|A0A9D5BGT4_PEA	88938.29	70765.56	283438.5	572838.5	376191.44	251537.34	261937.08	372608.03	434334.3	888196.3	83480.03	116312.71	167161.1	215020.27	30990.744	0.0
H0660_2p_IonOpt11_PRC-6481_Weiland_TMT-DDA-7.19762.19762.3	C:\FragPipe\Data\AM\PRC-6481\Output\interact-H0660_2p_IonOpt11_PRC-6481_Weiland_TMT-DDA-7.pep.xml	GFDKNTIQAAFK		SRVNEIVK.GFDKNTIQAAFK.VPEDIAEA	K	V	12	3	3229.1755	1338.6938	1338.6938	447.2385	447.2385	1338.6931	447.2383	0.0007	0.8253	3.0341	0.00000012403850	25.3600	11.3830	1.0000	2	1	180	191	4.4207592E7			0.89	false	tr|A0A9D5BCZ9|A0A9D5BCZ9_PEA	A0A9D5BCZ9	A0A9D5BCZ9_PEA	KIW84_024656	Cupin type-1 domain-containing protein		tr|A0A9D4YG61|A0A9D4YG61_PEA, tr|A0A9D4YJV0|A0A9D4YJV0_PEA	0.0	0.0	0.0	0.0	0.0	0.0	0.0	0.0	0.0	0.0	0.0	0.0	0.0	0.0	0.0	0.0
H0660_2p_IonOpt11_PRC-6481_Weiland_TMT-DDA-7.19763.19763.3	C:\FragPipe\Data\AM\PRC-6481\Output\interact-H0660_2p_IonOpt11_PRC-6481_Weiland_TMT-DDA-7.pep.xml	QTVAVGVIK	QTVAVGVIK[432]	RFAVRDMR.QTVAVGVIK.SVEKKDPT	R	S	9	3	3229.3103	1217.7651	1217.7655	406.9290	406.9291	1217.7667	406.9295	-0.0012	0.6251	5.5113	0.16749420000000	14.4860	11.9130	0.9724	2	0	419	427	1.0928944E7	9K(304.2072)		0.58	false	tr|A0A9D5BGR0|A0A9D5BGR0_PEA	A0A9D5BGR0	A0A9D5BGR0_PEA	KIW84_012118	Elongation factor 1-alpha	KIW84_065008, KIW84_065011, KIW84_065173, KIW84_076751, KIW84_076752, KIW84_076753, KIW84_076754, KIW84_076756, KIW84_076757	tr|A0A9D4VXC7|A0A9D4VXC7_PEA, tr|A0A9D4VXP6|A0A9D4VXP6_PEA, tr|A0A9D4VYW8|A0A9D4VYW8_PEA, tr|A0A9D4W086|A0A9D4W086_PEA, tr|A0A9D4WE92|A0A9D4WE92_PEA, tr|A0A9D4WEL5|A0A9D4WEL5_PEA, tr|A0A9D4ZZW2|A0A9D4ZZW2_PEA, tr|A0A9D5A1L7|A0A9D5A1L7_PEA, tr|A0A9D5A2S7|A0A9D5A2S7_PEA, tr|A0A9D5A9I7|A0A9D5A9I7_PEA, tr|A0A9D5BGT4|A0A9D5BGT4_PEA	12970.171	11105.165	28814.746	51939.188	35014.086	27367.729	31023.549	42856.16	38392.652	89796.72	13567.499	20084.672	19340.582	26870.357	8448.658	0.0
H0660_2p_IonOpt11_PRC-6481_Weiland_TMT-DDA-7.19764.19764.2	C:\FragPipe\Data\AM\PRC-6481\Output\interact-H0660_2p_IonOpt11_PRC-6481_Weiland_TMT-DDA-7.pep.xml	SPFSLYR		SVTVTGRK.SPFSLYR.QDISSFEG	K	Q	7	2	3229.4448	868.4427	868.4439	435.2286	435.2292	868.4443	435.2294	-0.0003	0.5186	8.0037	0.01094593000000	16.8890	11.9960	0.9866	2	0	434	440	1.0865933E7			0.39	false	tr|A0A9D4XBQ5|A0A9D4XBQ5_PEA	A0A9D4XBQ5	A0A9D4XBQ5_PEA	KIW84_042023	argininosuccinate synthase	KIW84_024364, KIW84_041479	tr|A0A9D4X8A4|A0A9D4X8A4_PEA, tr|A0A9D4X9Y9|A0A9D4X9Y9_PEA, tr|A0A9D4YFI4|A0A9D4YFI4_PEA	0.0	0.0	0.0	0.0	0.0	0.0	0.0	0.0	0.0	0.0	0.0	0.0	0.0	0.0	0.0	0.0
H0660_2p_IonOpt11_PRC-6481_Weiland_TMT-DDA-7.19766.19766.3	C:\FragPipe\Data\AM\PRC-6481\Output\interact-H0660_2p_IonOpt11_PRC-6481_Weiland_TMT-DDA-7.pep.xml	VGDPVVISPDVTNEQAK		IATPANWK.VGDPVVISPDVTNEQAK.DMFPQGFE	K	D	17	3	3229.7480	1766.9045	1766.9045	589.9754	589.9754	1766.9049	589.9756	-0.0003	0.8728	2.9982	0.00000000000723	38.0910	14.1290	1.0000	2	0	188	204	8.5335928E7			0.82	true	tr|A0A9D4ZWX1|A0A9D4ZWX1_PEA	A0A9D4ZWX1	A0A9D4ZWX1_PEA	KIW84_072235	Peroxiredoxin			0.0	0.0	0.0	0.0	0.0	0.0	0.0	0.0	0.0	0.0	0.0	0.0	0.0	0.0	0.0	0.0
H0660_2p_IonOpt11_PRC-6481_Weiland_TMT-DDA-7.19769.19769.3	C:\FragPipe\Data\AM\PRC-6481\Output\interact-H0660_2p_IonOpt11_PRC-6481_Weiland_TMT-DDA-7.pep.xml	IAEFGSDVPMKR	IAEFGSDVPMK[432]R	PASFKEEK.IAEFGSDVPMKR.AGQPIEVA	K	A	12	3	3230.1543	1652.8877	1652.8894	551.9698	551.9704	1652.8880	551.9699	0.0014	0.5874	4.1154	0.00000067362570	26.8620	17.8790	1.0000	2	1	244	255	9.0832752E7	11K(304.2072)		0.88	true	tr|A0A9D4XPH4|A0A9D4XPH4_PEA	A0A9D4XPH4	A0A9D4XPH4_PEA	KIW84_030484	NADPH-dependent aldehyde reductase 1			31918.246	31605.406	532248.1	386809.22	935408.4	249385.62	241798.4	210921.58	432146.5	682570.7	42367.95	99952.836	366223.53	121029.55	45838.023	0.0
H0660_2p_IonOpt11_PRC-6481_Weiland_TMT-DDA-7.19771.19771.2	C:\FragPipe\Data\AM\PRC-6481\Output\interact-H0660_2p_IonOpt11_PRC-6481_Weiland_TMT-DDA-7.pep.xml	TTPSYVAFTDTER		IPNDQGNR.TTPSYVAFTDTER.LIGDAAKN	R	L	13	2	3230.4282	1486.6938	1486.6947	744.3542	744.3546	1486.6938	744.3542	0.0008	0.6308	3.1045	0.00000197296100	28.3990	12.7630	1.0000	2	0	39	51	3.50535104E8			0.91	false	tr|A0A9D4X747|A0A9D4X747_PEA	A0A9D4X747	A0A9D4X747_PEA	KIW84_040293	70-kilodalton heat shock protein	KIW84_075943	tr|A0A9D4VXS2|A0A9D4VXS2_PEA	0.0	0.0	0.0	0.0	0.0	0.0	0.0	0.0	0.0	0.0	0.0	0.0	0.0	0.0	0.0	0.0
H0660_2p_IonOpt11_PRC-6481_Weiland_TMT-DDA-7.19776.19776.3	C:\FragPipe\Data\AM\PRC-6481\Output\interact-H0660_2p_IonOpt11_PRC-6481_Weiland_TMT-DDA-7.pep.xml	DGVEFEVDKIPGAGSHGGR		SEMFVIAR.DGVEFEVDKIPGAGSHGGR.LKAKGIVY	R	L	19	3	3231.1035	1925.9248	1925.9211	642.9822	642.9810	1925.9230	642.9816	-0.0018	0.8232	3.0105	0.00000000000022	35.4650	14.3890	1.0000	2	1	26	44	3.256046E7			0.58	true	tr|A0A9D4XH58|A0A9D4XH58_PEA	A0A9D4XH58	A0A9D4XH58_PEA	KIW84_043309	Uncharacterized protein			0.0	0.0	0.0	0.0	0.0	0.0	0.0	0.0	0.0	0.0	0.0	0.0	0.0	0.0	0.0	0.0
H0660_2p_IonOpt11_PRC-6481_Weiland_TMT-DDA-7.19781.19781.3	C:\FragPipe\Data\AM\PRC-6481\Output\interact-H0660_2p_IonOpt11_PRC-6481_Weiland_TMT-DDA-7.pep.xml	NTIFESGTDAAFASHK		RNGFPCFR.NTIFESGTDAAFASHK.TNEVYFFK	R	T	16	3	3231.8108	1694.7924	1694.7900	565.9381	565.9373	1694.7899	565.9372	0.0001	0.6952	3.0027	0.00000000011634	33.9670	19.7600	1.0000	2	0	168	183	8.9488339E8			0.97	false	tr|A0A9D5BIC6|A0A9D5BIC6_PEA	A0A9D5BIC6	A0A9D5BIC6_PEA	KIW84_012699	Albumin-2	KIW84_012700	tr|A0A9D5BII4|A0A9D5BII4_PEA	0.0	0.0	0.0	0.0	0.0	0.0	0.0	0.0	0.0	0.0	0.0	0.0	0.0	0.0	0.0	0.0
H0660_2p_IonOpt11_PRC-6481_Weiland_TMT-DDA-7.19782.19782.2	C:\FragPipe\Data\AM\PRC-6481\Output\interact-H0660_2p_IonOpt11_PRC-6481_Weiland_TMT-DDA-7.pep.xml	NTIFESGTDAAFASHK		RNGFPCFR.NTIFESGTDAAFASHK.TNEVYFFK	R	T	16	2	3231.9475	1694.7904	1694.7872	848.4025	848.4009	1694.7899	848.4022	-0.0026	0.6389	3.0004	0.00000000000109	38.6080	19.2160	1.0000	2	0	168	183	1.96249104E8			1.00	false	tr|A0A9D5BIC6|A0A9D5BIC6_PEA	A0A9D5BIC6	A0A9D5BIC6_PEA	KIW84_012699	Albumin-2	KIW84_012700	tr|A0A9D5BII4|A0A9D5BII4_PEA	0.0	0.0	0.0	0.0	0.0	0.0	0.0	0.0	0.0	0.0	0.0	0.0	0.0	0.0	0.0	0.0
H0660_2p_IonOpt11_PRC-6481_Weiland_TMT-DDA-7.19785.19785.4	C:\FragPipe\Data\AM\PRC-6481\Output\interact-H0660_2p_IonOpt11_PRC-6481_Weiland_TMT-DDA-7.pep.xml	SQIVRVEGGLRIINPK		IRSPRDER.SQIVRVEGGLRIINPK.GKEEEEEK	R	G	16	4	3232.3523	1778.0532	1778.0514	445.5206	445.5201	1778.0525	445.5204	-0.0011	0.5171	4.8726	0.00000114272900	26.7450	14.3150	0.9997	2	2	255	270	5.4453656E7			0.89	false	tr|A0A9D5A4J7|A0A9D5A4J7_PEA	A0A9D5A4J7	A0A9D5A4J7_PEA	KIW84_061513	Cupin type-1 domain-containing protein	KIW84_061509	tr|A0A9D4W410|A0A9D4W410_PEA, tr|A0A9D4W4Q7|A0A9D4W4Q7_PEA, tr|A0A9D4W585|A0A9D4W585_PEA, tr|A0A9D5A2F4|A0A9D5A2F4_PEA, tr|A0A9D5A4B1|A0A9D5A4B1_PEA	0.0	0.0	0.0	0.0	0.0	0.0	0.0	0.0	0.0	0.0	0.0	0.0	0.0	0.0	0.0	0.0
H0660_2p_IonOpt11_PRC-6481_Weiland_TMT-DDA-7.19787.19787.2	C:\FragPipe\Data\AM\PRC-6481\Output\interact-H0660_2p_IonOpt11_PRC-6481_Weiland_TMT-DDA-7.pep.xml	NEEWALVK		SVIKKQKR.NEEWALVK.KQEQESAK	R	K	8	2	3232.6226	987.5029	987.5023	494.7587	494.7584	987.5025	494.7585	-0.0002	0.4501	4.2225	0.41274310000000	16.2700	14.0070	0.8534	2	0	21	28	2.7256162E7			0.91	true	tr|A0A9D5GYW1|A0A9D5GYW1_PEA	A0A9D5GYW1	A0A9D5GYW1_PEA	KIW84_013959	60S ribosomal protein L7-4			0.0	0.0	0.0	0.0	0.0	0.0	0.0	0.0	0.0	0.0	0.0	0.0	0.0	0.0	0.0	0.0
H0660_2p_IonOpt11_PRC-6481_Weiland_TMT-DDA-7.19788.19788.3	C:\FragPipe\Data\AM\PRC-6481\Output\interact-H0660_2p_IonOpt11_PRC-6481_Weiland_TMT-DDA-7.pep.xml	SQIVRVEGGLRIINPK		IRSPRDER.SQIVRVEGGLRIINPK.GKEEEEEK	R	G	16	3	3232.7583	1778.0540	1778.0511	593.6919	593.6910	1778.0525	593.6914	-0.0013	0.6071	4.8658	0.00000000000011	41.8920	14.2970	1.0000	2	2	255	270	5.8555336E7			0.62	false	tr|A0A9D5A4J7|A0A9D5A4J7_PEA	A0A9D5A4J7	A0A9D5A4J7_PEA	KIW84_061513	Cupin type-1 domain-containing protein	KIW84_061509	tr|A0A9D4W410|A0A9D4W410_PEA, tr|A0A9D4W4Q7|A0A9D4W4Q7_PEA, tr|A0A9D4W585|A0A9D4W585_PEA, tr|A0A9D5A2F4|A0A9D5A2F4_PEA, tr|A0A9D5A4B1|A0A9D5A4B1_PEA	0.0	0.0	0.0	0.0	0.0	0.0	0.0	0.0	0.0	0.0	0.0	0.0	0.0	0.0	0.0	0.0
H0660_2p_IonOpt11_PRC-6481_Weiland_TMT-DDA-7.19789.19789.2	C:\FragPipe\Data\AM\PRC-6481\Output\interact-H0660_2p_IonOpt11_PRC-6481_Weiland_TMT-DDA-7.pep.xml	QLNMVDPDEK	n[305]QLNMVDPDEK	DPKREIIK.QLNMVDPDEK.DSKGNIPS	K	D	10	2	3232.8948	1491.7590	1491.7533	746.8868	746.8839	1491.7563	746.8854	-0.0030	0.9460	6.3074	0.00000000665844	33.1520	13.7710	1.0000	2	0	119	128	4.7032704E7	N-term(304.2072)		0.75	true	tr|A0A9D4ZWX1|A0A9D4ZWX1_PEA	A0A9D4ZWX1	A0A9D4ZWX1_PEA	KIW84_072235	Peroxiredoxin			6272.654	15375.12	108372.61	182481.39	202057.06	89780.95	60065.668	59831.953	165914.53	225697.88	0.0	21848.707	66793.914	31738.947	7501.374	0.0
H0660_2p_IonOpt11_PRC-6481_Weiland_TMT-DDA-7.19790.19790.2	C:\FragPipe\Data\AM\PRC-6481\Output\interact-H0660_2p_IonOpt11_PRC-6481_Weiland_TMT-DDA-7.pep.xml	TLLPAAAK	n[305]TLLPAAAK	IIQCDRFR.TLLPAAAK.VKCVSDAG	R	V	8	2	3233.0293	1087.6917	1087.6920	544.8531	544.8533	1087.6925	544.8535	-0.0004	0.9225	7.4924	0.00001792236000	28.0970	15.6570	0.9995	2	0	190	197	2.1437754E7	N-term(304.2072)		0.74	false	tr|A0A9D4XHF5|A0A9D4XHF5_PEA	A0A9D4XHF5	A0A9D4XHF5_PEA	KIW84_043262	Pectin acetylesterase	KIW84_015144, KIW84_076075	tr|A0A9D5A0F9|A0A9D5A0F9_PEA, tr|A0A9D5BPZ2|A0A9D5BPZ2_PEA	13997.697	18908.521	53961.47	103173.61	70231.88	40490.54	44776.727	87322.43	122541.47	331605.94	0.0	26445.168	29960.951	33591.21	37035.395	0.0
H0660_2p_IonOpt11_PRC-6481_Weiland_TMT-DDA-7.19793.19793.2	C:\FragPipe\Data\AM\PRC-6481\Output\interact-H0660_2p_IonOpt11_PRC-6481_Weiland_TMT-DDA-7.pep.xml	GFDKNTIQAAFK		SRVNEIVK.GFDKNTIQAAFK.VPEDIAEA	K	V	12	2	3233.4705	1338.6950	1338.6931	670.3548	670.3538	1338.6931	670.3538	0.0000	0.8847	2.9625	0.00000016081600	26.1880	13.3040	1.0000	2	1	180	191	2.8561302E7			0.48	false	tr|A0A9D5BCZ9|A0A9D5BCZ9_PEA	A0A9D5BCZ9	A0A9D5BCZ9_PEA	KIW84_024656	Cupin type-1 domain-containing protein		tr|A0A9D4YG61|A0A9D4YG61_PEA, tr|A0A9D4YJV0|A0A9D4YJV0_PEA	0.0	0.0	0.0	0.0	0.0	0.0	0.0	0.0	0.0	0.0	0.0	0.0	0.0	0.0	0.0	0.0
H0660_2p_IonOpt11_PRC-6481_Weiland_TMT-DDA-7.19797.19797.2	C:\FragPipe\Data\AM\PRC-6481\Output\interact-H0660_2p_IonOpt11_PRC-6481_Weiland_TMT-DDA-7.pep.xml	GGTLISYEGR	n[305]GGTLISYEGR	PKTIADVK.GGTLISYEGR.VQIIEIAQ	K	V	10	2	3234.0110	1355.7357	1355.7361	678.8751	678.8753	1355.7369	678.8757	-0.0008	0.9211	4.8022	0.00000000028366	31.8870	15.6850	1.0000	2	0	259	268	3.6175704E7	N-term(304.2072)		0.95	false	tr|A0A9D4Y9Y0|A0A9D4Y9Y0_PEA	A0A9D4Y9Y0	A0A9D4Y9Y0_PEA	KIW84_021447	UTP--glucose-1-phosphate uridylyltransferase	KIW84_011932, KIW84_036275, KIW84_042664, KIW84_054109	tr|A0A9D4VXX7|A0A9D4VXX7_PEA, tr|A0A9D4WTH8|A0A9D4WTH8_PEA, tr|A0A9D4WWS8|A0A9D4WWS8_PEA, tr|A0A9D4XDI6|A0A9D4XDI6_PEA, tr|A0A9D4Y7T7|A0A9D4Y7T7_PEA, tr|A0A9D5AHV9|A0A9D5AHV9_PEA, tr|A0A9D5ASW1|A0A9D5ASW1_PEA, tr|A0A9D5ATN0|A0A9D5ATN0_PEA, tr|A0A9D5B7X2|A0A9D5B7X2_PEA, tr|A0A9D5B8L5|A0A9D5B8L5_PEA, tr|A0A9D5BG81|A0A9D5BG81_PEA	20480.625	24773.39	116839.45	256712.6	116921.086	89561.484	82575.96	196886.94	307550.38	969444.3	0.0	52614.367	32202.504	29800.094	11267.485	0.0
H0660_2p_IonOpt11_PRC-6481_Weiland_TMT-DDA-7.19799.19799.2	C:\FragPipe\Data\AM\PRC-6481\Output\interact-H0660_2p_IonOpt11_PRC-6481_Weiland_TMT-DDA-7.pep.xml	GLQEFPPK	n[305]GLQEFPPK	GVNPCMIR.GLQEFPPK.SNIDPAEY	R	S	8	2	3234.2832	1218.6941	1218.6987	610.3543	610.3566	1218.6932	610.3539	0.0054	0.8901	5.6482	0.00886592100000	19.2380	15.5760	0.9920	2	0	387	394	7.5832288E8	N-term(304.2072)		0.49	true	tr|A0A9D5ANG4|A0A9D5ANG4_PEA	A0A9D5ANG4	A0A9D5ANG4_PEA	KIW84_058020	Lipoxygenase			31070.129	32416.56	96102.266	179501.3	136025.45	95707.23	81438.88	148189.7	144611.48	357770.34	47945.668	111954.34	57098.36	125753.375	63548.375	0.0
H0660_2p_IonOpt11_PRC-6481_Weiland_TMT-DDA-7.19801.19801.3	C:\FragPipe\Data\AM\PRC-6481\Output\interact-H0660_2p_IonOpt11_PRC-6481_Weiland_TMT-DDA-7.pep.xml	EIFRTDGENTLK	n[305]EIFRTDGENTLK	ISPIPVIK.EIFRTDGENTLK.YPPPKVIQ	K	Y	12	3	3234.5527	1725.9192	1725.9185	576.3137	576.3134	1725.9221	576.3146	-0.0036	0.9125	6.4301	0.00000000003084	39.6170	15.6090	1.0000	2	1	359	370	1.45970048E8	N-term(304.2072)		0.84	false	tr|A0A9D4X642|A0A9D4X642_PEA	A0A9D4X642	A0A9D4X642_PEA	KIW84_058025	Lipoxygenase (Fragment)		tr|A0A9D4X7R9|A0A9D4X7R9_PEA	36953.81	33737.58	181351.95	245983.23	205636.2	198149.89	146817.75	272117.4	128542.516	345662.1	48156.926	52428.156	45720.22	68891.57	9207.545	0.0
H0660_2p_IonOpt11_PRC-6481_Weiland_TMT-DDA-7.19805.19805.2	C:\FragPipe\Data\AM\PRC-6481\Output\interact-H0660_2p_IonOpt11_PRC-6481_Weiland_TMT-DDA-7.pep.xml	VKQGDVFVVPR	n[305]VKQGDVFVVPR	ECENKRFR.VKQGDVFVVPR.FHVMAQMS	R	F	11	2	3235.1270	1546.9190	1546.9185	774.4668	774.4665	1546.9155	774.4650	0.0029	0.7360	4.4980	0.00000353629800	23.9840	22.1840	0.9988	2	1	330	340	1.2431454E7	N-term(304.2072)		1.00	false	tr|A0A9D5BCZ9|A0A9D5BCZ9_PEA	A0A9D5BCZ9	A0A9D5BCZ9_PEA	KIW84_024656	Cupin type-1 domain-containing protein		tr|A0A9D4YG61|A0A9D4YG61_PEA, tr|A0A9D4YJV0|A0A9D4YJV0_PEA	11704.176	23361.22	43999.355	52909.965	49887.402	34677.69	34693.75	49766.203	44585.695	111080.836	12923.436	21092.89	26022.967	32725.832	7495.5015	0.0
H0660_2p_IonOpt11_PRC-6481_Weiland_TMT-DDA-7.19806.19806.2	C:\FragPipe\Data\AM\PRC-6481\Output\interact-H0660_2p_IonOpt11_PRC-6481_Weiland_TMT-DDA-7.pep.xml	DMDGIVIR		GQKVGYVR.DMDGIVIR.MGSHVKPA	R	M	8	2	3235.2617	917.4639	917.4644	459.7392	459.7395	917.4641	459.7393	0.0003	0.5940	4.1942	0.00374768000000	18.1670	11.8710	0.9913	2	0	124	131	6722338.0			0.75	true	tr|A0A9D4VV01|A0A9D4VV01_PEA	A0A9D4VV01	A0A9D4VV01_PEA	KIW84_075951	VOC domain-containing protein			0.0	0.0	0.0	0.0	0.0	0.0	0.0	0.0	0.0	0.0	0.0	0.0	0.0	0.0	0.0	0.0
H0660_2p_IonOpt11_PRC-6481_Weiland_TMT-DDA-7.19807.19807.4	C:\FragPipe\Data\AM\PRC-6481\Output\interact-H0660_2p_IonOpt11_PRC-6481_Weiland_TMT-DDA-7.pep.xml	SNKFQTLFENENGHIR		PQNPFIFK.SNKFQTLFENENGHIR.LIQKFDQR	K	L	16	4	3235.3962	1932.9464	1932.9468	484.2439	484.2440	1932.9441	484.2433	0.0026	0.8879	2.9039	0.00000000003064	32.7400	11.2150	1.0000	2	1	40	55	2.8028201E9			1.00	false	tr|A0A9D5AGJ1|A0A9D5AGJ1_PEA	A0A9D5AGJ1	A0A9D5AGJ1_PEA	KIW84_056125	Cupin type-1 domain-containing protein	KIW84_055578, KIW84_055583, KIW84_055587	tr|A0A9D4WW22|A0A9D4WW22_PEA, tr|A0A9D4WX64|A0A9D4WX64_PEA, tr|A0A9D4WY90|A0A9D4WY90_PEA, tr|A0A9D4WYA0|A0A9D4WYA0_PEA, tr|A0A9D4WYE1|A0A9D4WYE1_PEA, tr|A0A9D4WZ10|A0A9D4WZ10_PEA, tr|A0A9D4X0V6|A0A9D4X0V6_PEA, tr|A0A9D5AJY5|A0A9D5AJY5_PEA, tr|A0A9D5ALI9|A0A9D5ALI9_PEA	0.0	0.0	0.0	0.0	0.0	0.0	0.0	0.0	0.0	0.0	0.0	0.0	0.0	0.0	0.0	0.0
H0660_2p_IonOpt11_PRC-6481_Weiland_TMT-DDA-7.19809.19809.3	C:\FragPipe\Data\AM\PRC-6481\Output\interact-H0660_2p_IonOpt11_PRC-6481_Weiland_TMT-DDA-7.pep.xml	SNKFQTLFENENGHIR		PQNPFIFK.SNKFQTLFENENGHIR.LIQKFDQR	K	L	16	3	3235.6694	1932.9445	1932.9431	645.3221	645.3216	1932.9441	645.3220	-0.0009	0.9057	2.8994	0.00000000009875	37.7180	10.9310	1.0000	2	1	40	55	2.79933542E9			1.00	false	tr|A0A9D5AGJ1|A0A9D5AGJ1_PEA	A0A9D5AGJ1	A0A9D5AGJ1_PEA	KIW84_056125	Cupin type-1 domain-containing protein	KIW84_055578, KIW84_055583, KIW84_055587	tr|A0A9D4WW22|A0A9D4WW22_PEA, tr|A0A9D4WX64|A0A9D4WX64_PEA, tr|A0A9D4WY90|A0A9D4WY90_PEA, tr|A0A9D4WYA0|A0A9D4WYA0_PEA, tr|A0A9D4WYE1|A0A9D4WYE1_PEA, tr|A0A9D4WZ10|A0A9D4WZ10_PEA, tr|A0A9D4X0V6|A0A9D4X0V6_PEA, tr|A0A9D5AJY5|A0A9D5AJY5_PEA, tr|A0A9D5ALI9|A0A9D5ALI9_PEA	0.0	0.0	0.0	0.0	0.0	0.0	0.0	0.0	0.0	0.0	0.0	0.0	0.0	0.0	0.0	0.0
H0660_2p_IonOpt11_PRC-6481_Weiland_TMT-DDA-7.19810.19810.2	C:\FragPipe\Data\AM\PRC-6481\Output\interact-H0660_2p_IonOpt11_PRC-6481_Weiland_TMT-DDA-7.pep.xml	VAYALSLGR		TNEFVGDK.VAYALSLGR.KVIACIGE	K	K	9	2	3235.8042	948.5397	948.5394	475.2771	475.2770	948.5393	475.2769	0.0001	0.6697	3.1786	0.00224779200000	24.3470	14.7350	0.9984	2	0	114	122	3.4849524E7			0.81	false	tr|A0A9D5ANH2|A0A9D5ANH2_PEA	A0A9D5ANH2	A0A9D5ANH2_PEA	KIW84_057850	Triose-phosphate isomerase	KIW84_033043	tr|A0A9D4X731|A0A9D4X731_PEA, tr|A0A9D4XZL2|A0A9D4XZL2_PEA	0.0	0.0	0.0	0.0	0.0	0.0	0.0	0.0	0.0	0.0	0.0	0.0	0.0	0.0	0.0	0.0
H0660_2p_IonOpt11_PRC-6481_Weiland_TMT-DDA-7.19818.19818.3	C:\FragPipe\Data\AM\PRC-6481\Output\interact-H0660_2p_IonOpt11_PRC-6481_Weiland_TMT-DDA-7.pep.xml	FQTLFENENGHIR		PFIFKSNK.FQTLFENENGHIR.LIQKFDQR	K	L	13	3	3236.9192	1603.7780	1603.7769	535.5999	535.5996	1603.7742	535.5987	0.0026	0.7462	3.9607	0.00000000224268	25.0570	9.4590	1.0000	2	0	43	55	4.8161987E9			0.90	false	tr|A0A9D5AGJ1|A0A9D5AGJ1_PEA	A0A9D5AGJ1	A0A9D5AGJ1_PEA	KIW84_056125	Cupin type-1 domain-containing protein	KIW84_050644, KIW84_050647, KIW84_050649, KIW84_050650, KIW84_055578, KIW84_055583, KIW84_055587	tr|A0A9D4WHZ2|A0A9D4WHZ2_PEA, tr|A0A9D4WKA7|A0A9D4WKA7_PEA, tr|A0A9D4WKG1|A0A9D4WKG1_PEA, tr|A0A9D4WM91|A0A9D4WM91_PEA, tr|A0A9D4WW22|A0A9D4WW22_PEA, tr|A0A9D4WX64|A0A9D4WX64_PEA, tr|A0A9D4WY90|A0A9D4WY90_PEA, tr|A0A9D4WYA0|A0A9D4WYA0_PEA, tr|A0A9D4WYE1|A0A9D4WYE1_PEA, tr|A0A9D4WZ10|A0A9D4WZ10_PEA, tr|A0A9D4X0V6|A0A9D4X0V6_PEA, tr|A0A9D5AEW2|A0A9D5AEW2_PEA, tr|A0A9D5AJY5|A0A9D5AJY5_PEA, tr|A0A9D5ALI9|A0A9D5ALI9_PEA	0.0	0.0	0.0	0.0	0.0	0.0	0.0	0.0	0.0	0.0	0.0	0.0	0.0	0.0	0.0	0.0
H0660_2p_IonOpt11_PRC-6481_Weiland_TMT-DDA-7.19820.19820.2	C:\FragPipe\Data\AM\PRC-6481\Output\interact-H0660_2p_IonOpt11_PRC-6481_Weiland_TMT-DDA-7.pep.xml	EVAFDIAAEK		SAIDKAAK.EVAFDIAAEK.VDEVFERK	K	V	10	2	3237.1895	1091.5503	1091.5480	546.7824	546.7813	1091.5498	546.7822	-0.0018	0.5646	4.0990	0.00011640730000	23.0880	14.3560	0.9982	2	0	445	454	1.07495744E9			0.87	true	tr|O49927|O49927_PEA	O49927	O49927_PEA	p54	p54 protein			0.0	0.0	0.0	0.0	0.0	0.0	0.0	0.0	0.0	0.0	0.0	0.0	0.0	0.0	0.0	0.0
H0660_2p_IonOpt11_PRC-6481_Weiland_TMT-DDA-7.19821.19821.2	C:\FragPipe\Data\AM\PRC-6481\Output\interact-H0660_2p_IonOpt11_PRC-6481_Weiland_TMT-DDA-7.pep.xml	FVCNSWVYNSK	FVCNSWVYNSK	VPNHGTIR.FVCNSWVYNSK.LYKSPRIF	R	L	11	2	3237.3250	1402.6342	1402.6329	702.3244	702.3237	1402.6339	702.3242	-0.0009	0.5965	3.0498	0.00000000113044	24.3400	10.3130	1.0000	2	0	151	161	1.80807296E8	3C(57.0215)		1.00	true	tr|A0A9D5ANG4|A0A9D5ANG4_PEA	A0A9D5ANG4	A0A9D5ANG4_PEA	KIW84_058020	Lipoxygenase			0.0	0.0	0.0	0.0	0.0	0.0	0.0	0.0	0.0	0.0	0.0	0.0	0.0	0.0	0.0	0.0
H0660_2p_IonOpt11_PRC-6481_Weiland_TMT-DDA-7.19823.19823.3	C:\FragPipe\Data\AM\PRC-6481\Output\interact-H0660_2p_IonOpt11_PRC-6481_Weiland_TMT-DDA-7.pep.xml	GVVTDVIHDPGR	n[305]GVVTDVIHDPGR	GERNGYIK.GVVTDVIHDPGR.GAPIAKVT	K	G	12	3	3237.5945	1567.8647	1567.8645	523.6288	523.6288	1567.8643	523.6287	0.0002	0.9441	4.3689	0.00000000000047	37.2410	11.7950	1.0000	2	0	43	54	1.45203104E8	N-term(304.2072)		0.96	true	tr|A0A9D4XWB9|A0A9D4XWB9_PEA	A0A9D4XWB9	A0A9D4XWB9_PEA	KIW84_033644	60S ribosomal protein L8-3			48463.18	49863.887	261992.1	360190.2	338091.22	166929.62	178467.75	442128.25	361484.3	1136904.9	0.0	140154.88	66708.414	104117.875	19542.139	0.0
H0660_2p_IonOpt11_PRC-6481_Weiland_TMT-DDA-7.19826.19826.3	C:\FragPipe\Data\AM\PRC-6481\Output\interact-H0660_2p_IonOpt11_PRC-6481_Weiland_TMT-DDA-7.pep.xml	PSSHLLLEEPIR		.PSSHLLLEEPIR.MASIIEPS	M	M	12	3	3237.9995	1389.7621	1389.7614	464.2613	464.2611	1389.7615	464.2611	-0.0001	0.7531	2.9201	0.00000028722980	31.0570	15.5480	1.0000	2	0	2	13	1.4816589E7			0.86	true	tr|A0A9D4W506|A0A9D4W506_PEA	A0A9D4W506	A0A9D4W506_PEA	KIW84_062138	Pyruvate kinase			0.0	0.0	0.0	0.0	0.0	0.0	0.0	0.0	0.0	0.0	0.0	0.0	0.0	0.0	0.0	0.0
H0660_2p_IonOpt11_PRC-6481_Weiland_TMT-DDA-7.19827.19827.2	C:\FragPipe\Data\AM\PRC-6481\Output\interact-H0660_2p_IonOpt11_PRC-6481_Weiland_TMT-DDA-7.pep.xml	VFTSWTGGGAAASR		NRSDQYGR.VFTSWTGGGAAASR.LSDWIDPA	R	L	14	2	3238.1350	1368.6533	1368.6544	685.3339	685.3345	1366.6628	684.3387	1.9915	0.7051	0.8555	0.01514540000000	19.2360	14.7100	0.8907	2	0	435	448	4.3458872E7			0.67	true	gi|CON_LysC|SWISS-PROT:P15636	gi|CON_LysC|SWISS-PROT:P15636 Protease I precursor Lysyl endopeptidase Achromobacter lyticus.	gi|CON_LysC|SWISS-PROT:P15636 Protease I precursor Lysyl endopeptidase Achromobacter lyticus.		gi|CON_LysC|SWISS-PROT:P15636 Protease I precursor Lysyl endopeptidase Achromobacter lyticus.			0.0	0.0	0.0	0.0	0.0	0.0	0.0	0.0	0.0	0.0	0.0	0.0	0.0	0.0	0.0	0.0
H0660_2p_IonOpt11_PRC-6481_Weiland_TMT-DDA-7.19828.19828.3	C:\FragPipe\Data\AM\PRC-6481\Output\interact-H0660_2p_IonOpt11_PRC-6481_Weiland_TMT-DDA-7.pep.xml	RLLPEEGTAEYDEMVK	RLLPEEGTAEYDEM[147]VK[432]	INRPTISR.RLLPEEGTAEYDEMVK.SSQKAYIR	R	S	16	3	3238.2705	2199.1050	2199.1055	734.0423	734.0424	2199.1052	734.0423	0.0002	0.4567	2.2059	0.00000000000016	36.2470	19.9940	1.0000	2	1	738	753	3.3384166E7	14M(15.9949),16K(304.2072)		0.87	false	tr|A0A9D5ANG4|A0A9D5ANG4_PEA	A0A9D5ANG4	A0A9D5ANG4_PEA	KIW84_058020	Lipoxygenase	KIW84_058024	tr|A0A9D4X2Q8|A0A9D4X2Q8_PEA	20106.037	12682.308	54050.97	61116.043	91987.305	38548.914	44510.31	77171.414	66452.71	240440.62	0.0	27848.746	18710.541	50282.547	6027.1704	1684.4456
H0660_2p_IonOpt11_PRC-6481_Weiland_TMT-DDA-7.19831.19831.2	C:\FragPipe\Data\AM\PRC-6481\Output\interact-H0660_2p_IonOpt11_PRC-6481_Weiland_TMT-DDA-7.pep.xml	VGDPVVISPDVTNEQAK		IATPANWK.VGDPVVISPDVTNEQAK.DMFPQGFE	K	D	17	2	3238.7107	1766.9052	1766.9052	884.4599	884.4599	1766.9049	884.4597	0.0002	0.6912	2.8488	0.00000000000000	41.0860	17.1610	1.0000	2	0	188	204	1.19764211E9			1.00	true	tr|A0A9D4ZWX1|A0A9D4ZWX1_PEA	A0A9D4ZWX1	A0A9D4ZWX1_PEA	KIW84_072235	Peroxiredoxin			0.0	0.0	0.0	0.0	0.0	0.0	0.0	0.0	0.0	0.0	0.0	0.0	0.0	0.0	0.0	0.0
H0660_2p_IonOpt11_PRC-6481_Weiland_TMT-DDA-7.19834.19834.2	C:\FragPipe\Data\AM\PRC-6481\Output\interact-H0660_2p_IonOpt11_PRC-6481_Weiland_TMT-DDA-7.pep.xml	SNKFQTLFENENGHIR		PQNPFIFK.SNKFQTLFENENGHIR.LIQKFDQR	K	L	16	2	3239.1187	1932.9437	1932.9427	967.4791	967.4786	1932.9441	967.4793	-0.0013	0.8628	2.8419	0.00000000000000	47.9960	14.3030	1.0000	2	1	40	55	1.73336544E8			1.00	false	tr|A0A9D5AGJ1|A0A9D5AGJ1_PEA	A0A9D5AGJ1	A0A9D5AGJ1_PEA	KIW84_056125	Cupin type-1 domain-containing protein	KIW84_055578, KIW84_055583, KIW84_055587	tr|A0A9D4WW22|A0A9D4WW22_PEA, tr|A0A9D4WX64|A0A9D4WX64_PEA, tr|A0A9D4WY90|A0A9D4WY90_PEA, tr|A0A9D4WYA0|A0A9D4WYA0_PEA, tr|A0A9D4WYE1|A0A9D4WYE1_PEA, tr|A0A9D4WZ10|A0A9D4WZ10_PEA, tr|A0A9D4X0V6|A0A9D4X0V6_PEA, tr|A0A9D5AJY5|A0A9D5AJY5_PEA, tr|A0A9D5ALI9|A0A9D5ALI9_PEA	0.0	0.0	0.0	0.0	0.0	0.0	0.0	0.0	0.0	0.0	0.0	0.0	0.0	0.0	0.0	0.0
H0660_2p_IonOpt11_PRC-6481_Weiland_TMT-DDA-7.19835.19835.3	C:\FragPipe\Data\AM\PRC-6481\Output\interact-H0660_2p_IonOpt11_PRC-6481_Weiland_TMT-DDA-7.pep.xml	EGEETLPSSEGEETLPSSEGTGENVSNYR		GQKVSQPK.EGEETLPSSEGEETLPSSEGTGENVSNYR.EKVIIQKV	K	E	29	3	3239.2559	3083.3300	3083.3310	1028.7839	1028.7843	3083.3325	1028.7848	-0.0014	0.8200	2.8755	0.00000000000000	68.7220	68.7220	1.0000	2	0	474	502	3.91376224E8			1.00	false	tr|A0A9D4X1H4|A0A9D4X1H4_PEA	A0A9D4X1H4	A0A9D4X1H4_PEA	KIW84_057599	Seed biotin-containing protein SBP65		tr|A0A9D4X1J9|A0A9D4X1J9_PEA	0.0	0.0	0.0	0.0	0.0	0.0	0.0	0.0	0.0	0.0	0.0	0.0	0.0	0.0	0.0	0.0
H0660_2p_IonOpt11_PRC-6481_Weiland_TMT-DDA-7.19836.19836.3	C:\FragPipe\Data\AM\PRC-6481\Output\interact-H0660_2p_IonOpt11_PRC-6481_Weiland_TMT-DDA-7.pep.xml	EAPAIVHAVPVK	n[305]EAPAIVHAVPVK	AEAITDNK.EAPAIVHAVPVK.KHNNVIDI	K	K	12	3	3239.3906	1533.9207	1533.9197	512.3142	512.3138	1533.9203	512.3140	-0.0006	0.9552	5.6046	0.00000000000036	40.0400	13.9640	1.0000	2	0	205	216	7.8499117E8	N-term(304.2072)		0.99	false	tr|A0A9D5BCZ9|A0A9D5BCZ9_PEA	A0A9D5BCZ9	A0A9D5BCZ9_PEA	KIW84_024656	Cupin type-1 domain-containing protein		tr|A0A9D4YG61|A0A9D4YG61_PEA, tr|A0A9D4YJV0|A0A9D4YJV0_PEA	40502.312	34641.105	221988.17	950443.9	265750.16	331505.06	179629.83	414504.22	842260.25	2107733.8	75892.27	91502.414	83275.57	95857.82	0.0	0.0
H0660_2p_IonOpt11_PRC-6481_Weiland_TMT-DDA-7.19838.19838.2	C:\FragPipe\Data\AM\PRC-6481\Output\interact-H0660_2p_IonOpt11_PRC-6481_Weiland_TMT-DDA-7.pep.xml	APLGQNTVLLR		TFDQIPIR.APLGQNTVLLR.GPKNAREA	R	G	11	2	3239.6611	1180.6929	1180.6917	591.3537	591.3531	1180.6927	591.3536	-0.0011	0.5623	3.0461	0.00000127658300	29.0820	15.5360	1.0000	2	0	101	111	1.11185344E8			0.96	false	tr|A0A9D5A880|A0A9D5A880_PEA	A0A9D5A880	A0A9D5A880_PEA	KIW84_064091	60S ribosomal protein L18, variant 2	KIW84_030562	tr|A0A9D5AAL6|A0A9D5AAL6_PEA, tr|A0A9D5AWD8|A0A9D5AWD8_PEA	0.0	0.0	0.0	0.0	0.0	0.0	0.0	0.0	0.0	0.0	0.0	0.0	0.0	0.0	0.0	0.0
H0660_2p_IonOpt11_PRC-6481_Weiland_TMT-DDA-7.19839.19839.2	C:\FragPipe\Data\AM\PRC-6481\Output\interact-H0660_2p_IonOpt11_PRC-6481_Weiland_TMT-DDA-7.pep.xml	ALLYGCK	n[305]ALLYGCK	RPNITSTK.ALLYGCK.DIAFASYG	K	D	7	2	3239.7966	1127.6316	1127.6311	564.8231	564.8228	1127.6333	564.8239	-0.0022	0.9184	8.9956	0.00001176061000	22.9300	13.5120	0.9989	2	0	46	52	1.7043072E7	N-term(304.2072),6C(57.0215)		0.62	true	tr|A0A9D4WSV0|A0A9D4WSV0_PEA	A0A9D4WSV0	A0A9D4WSV0_PEA	KIW84_053466	Cytochrome P450 71A1			14703.395	16950.842	60114.61	135776.0	65576.44	57947.03	62206.734	107988.016	176560.34	463004.12	0.0	30288.682	23611.885	29459.814	7901.102	0.0
H0660_2p_IonOpt11_PRC-6481_Weiland_TMT-DDA-7.19840.19840.2	C:\FragPipe\Data\AM\PRC-6481\Output\interact-H0660_2p_IonOpt11_PRC-6481_Weiland_TMT-DDA-7.pep.xml	VIVVGEDDEVEK	VIVVGEDDEVEK[432]	AEIAHTTK.VIVVGEDDEVEK.SMQKNIGS	K	S	12	2	3239.9330	1633.8744	1633.8710	817.9445	817.9428	1633.8734	817.9440	-0.0024	0.6559	5.6835	0.00000022905610	28.1250	15.6870	1.0000	2	0	511	522	1.0908928E8	12K(304.2072)		1.00	true	tr|A0A9D4X2N1|A0A9D4X2N1_PEA	A0A9D4X2N1	A0A9D4X2N1_PEA	KIW84_057597	Seed biotin-containing protein sbp65			32606.732	30244.906	104573.85	180896.12	140313.5	120685.8	103530.1	159566.75	131362.69	312065.56	38247.49	44684.418	39494.23	66903.25	5441.436	1548.8486
H0660_2p_IonOpt11_PRC-6481_Weiland_TMT-DDA-7.19842.19842.3	C:\FragPipe\Data\AM\PRC-6481\Output\interact-H0660_2p_IonOpt11_PRC-6481_Weiland_TMT-DDA-7.pep.xml	SKIFENLQNYR		IIQKFDQR.SKIFENLQNYR.LIEYKSKP	R	L	11	3	3240.2031	1411.7087	1411.7091	471.5768	471.5770	1410.7255	471.2491	0.9836	0.6496	2.8741	0.00037088380000	20.6110	11.5750	0.9990	2	1	64	74	556958.9			0.79	false	tr|A0A9D4X1R0|A0A9D4X1R0_PEA	A0A9D4X1R0	A0A9D4X1R0_PEA	KIW84_056028	Cupin type-1 domain-containing protein	KIW84_033460, KIW84_033461, KIW84_033462, KIW84_033464, KIW84_050644, KIW84_050647, KIW84_050649, KIW84_050650, KIW84_055578, KIW84_055583, KIW84_055587, KIW84_056125, vc-2, vicK	tr|A0A9D4WHZ2|A0A9D4WHZ2_PEA, tr|A0A9D4WKA7|A0A9D4WKA7_PEA, tr|A0A9D4WKG1|A0A9D4WKG1_PEA, tr|A0A9D4WM91|A0A9D4WM91_PEA, tr|A0A9D4WW22|A0A9D4WW22_PEA, tr|A0A9D4WX64|A0A9D4WX64_PEA, tr|A0A9D4WY90|A0A9D4WY90_PEA, tr|A0A9D4WYA0|A0A9D4WYA0_PEA, tr|A0A9D4WYE1|A0A9D4WYE1_PEA, tr|A0A9D4WZ10|A0A9D4WZ10_PEA, tr|A0A9D4X0V6|A0A9D4X0V6_PEA, tr|A0A9D4XVW8|A0A9D4XVW8_PEA, tr|A0A9D4XW11|A0A9D4XW11_PEA, tr|A0A9D4XWP6|A0A9D4XWP6_PEA, tr|A0A9D4XXP8|A0A9D4XXP8_PEA, tr|A0A9D4Y1E5|A0A9D4Y1E5_PEA, tr|A0A9D5AEW2|A0A9D5AEW2_PEA, tr|A0A9D5AGJ1|A0A9D5AGJ1_PEA, tr|A0A9D5AJY5|A0A9D5AJY5_PEA, tr|A0A9D5ALI9|A0A9D5ALI9_PEA, tr|A0A9D5AZZ3|A0A9D5AZZ3_PEA, tr|A0A9D5B356|A0A9D5B356_PEA, tr|D3VND9|D3VND9_PEA, tr|Q43626|Q43626_PEA	0.0	0.0	0.0	0.0	0.0	0.0	0.0	0.0	0.0	0.0	0.0	0.0	0.0	0.0	0.0	0.0
H0660_2p_IonOpt11_PRC-6481_Weiland_TMT-DDA-7.19844.19844.2	C:\FragPipe\Data\AM\PRC-6481\Output\interact-H0660_2p_IonOpt11_PRC-6481_Weiland_TMT-DDA-7.pep.xml	YMVIQGEPGAVIR	YM[147]VIQGEPGAVIR	GIYIGGTK.YMVIQGEPGAVIR.GKKGPGGV	K	G	13	2	3240.5080	1447.7485	1447.7482	724.8815	724.8814	1447.7491	724.8818	-0.0009	0.8850	4.1060	0.00000000095792	30.6560	12.0850	1.0000	2	0	95	107	3.7667876E7	2M(15.9949)		0.73	false	tr|A0A9D4VGF9|A0A9D4VGF9_PEA	A0A9D4VGF9	A0A9D4VGF9_PEA	KIW84_070526	Profilin (Fragment)	KIW84_070527	tr|A0A9D4VH06|A0A9D4VH06_PEA, tr|A0A9D4VI14|A0A9D4VI14_PEA	0.0	0.0	0.0	0.0	0.0	0.0	0.0	0.0	0.0	0.0	0.0	0.0	0.0	0.0	0.0	0.0
H0660_2p_IonOpt11_PRC-6481_Weiland_TMT-DDA-7.19845.19845.2	C:\FragPipe\Data\AM\PRC-6481\Output\interact-H0660_2p_IonOpt11_PRC-6481_Weiland_TMT-DDA-7.pep.xml	MYSAASTIADK	n[305]MYSAASTIADK	SNDSYTDK.MYSAASTIADK.ATSARNAV	K	A	11	2	3240.6448	1460.7515	1460.7485	731.3830	731.3815	1460.7505	731.3825	-0.0019	0.9145	9.8411	0.00000007764638	35.3900	28.8630	1.0000	2	0	597	607	1.6892328E7	N-term(304.2072)		0.91	true	tr|A0A9D5BIT4|A0A9D5BIT4_PEA	A0A9D5BIT4	A0A9D5BIT4_PEA	KIW84_012911	Low-temperature-induced 65 kDa protein			8234.927	11732.731	44101.11	61047.418	50932.81	53234.3	33558.066	42889.12	59020.18	127227.47	9417.859	19672.426	24753.504	25161.906	8855.518	0.0
H0660_2p_IonOpt11_PRC-6481_Weiland_TMT-DDA-7.19847.19847.2	C:\FragPipe\Data\AM\PRC-6481\Output\interact-H0660_2p_IonOpt11_PRC-6481_Weiland_TMT-DDA-7.pep.xml	LFEITPEK		EYSNKFGK.LFEITPEK.KYPQIQDI	K	K	8	2	3240.9150	975.5261	975.5264	488.7703	488.7705	975.5276	488.7711	-0.0012	0.6025	4.0976	0.00194194000000	18.9750	14.4100	0.9965	2	0	428	435	1.75050854E10			0.99	false	tr|Q9M3X6|Q9M3X6_PEA	Q9M3X6	Q9M3X6_PEA	cvc	Convicilin	KIW84_065582	tr|A0A9D5ACP5|A0A9D5ACP5_PEA	0.0	0.0	0.0	0.0	0.0	0.0	0.0	0.0	0.0	0.0	0.0	0.0	0.0	0.0	0.0	0.0
H0660_2p_IonOpt11_PRC-6481_Weiland_TMT-DDA-7.19848.19848.2	C:\FragPipe\Data\AM\PRC-6481\Output\interact-H0660_2p_IonOpt11_PRC-6481_Weiland_TMT-DDA-7.pep.xml	LLTEAPK	n[305]LLTEAPK	FDQGTYDK.LLTEAPK.YKIITPSV	K	Y	7	2	3241.0498	1074.6614	1074.6608	538.3380	538.3377	1074.6609	538.3377	-0.0001	0.9273	15.9752	0.00006395732000	22.6010	18.9670	0.9943	2	0	51	57	6.1966444E7	N-term(304.2072)		0.75	false	tr|A0A9D4WIW7|A0A9D4WIW7_PEA	A0A9D4WIW7	A0A9D4WIW7_PEA	KIW84_050163	40S ribosomal protein S25	KIW84_057220, KIW84_074245	tr|A0A9D4VRT7|A0A9D4VRT7_PEA, tr|A0A9D5AHU8|A0A9D5AHU8_PEA, tr|A0A9D5AM80|A0A9D5AM80_PEA	20307.27	33021.13	111771.81	265852.8	181485.12	107834.07	109860.164	195680.78	244188.97	632565.3	0.0	47800.273	51440.426	89644.984	20660.807	0.0
H0660_2p_IonOpt11_PRC-6481_Weiland_TMT-DDA-7.19849.19849.3	C:\FragPipe\Data\AM\PRC-6481\Output\interact-H0660_2p_IonOpt11_PRC-6481_Weiland_TMT-DDA-7.pep.xml	VPAGTPMYLVNRDENEK	n[305]VPAGTPM[147]YLVNRDENEK	IEEGDIMR.VPAGTPMYLVNRDENEK.LYIAAFHM	R	L	17	3	3241.1853	2252.1426	2252.1400	751.7215	751.7206	2252.1430	751.7216	-0.0031	0.8903	3.9817	0.00000000000003	42.4030	13.0860	1.0000	2	1	182	198	1.59423181E9	N-term(304.2072),7M(15.9949)		1.00	true	tr|O49927|O49927_PEA	O49927	O49927_PEA	p54	p54 protein			62724.777	75561.46	338475.84	800923.0	414128.03	318819.06	322685.28	762098.3	720143.3	3346599.2	0.0	222157.9	60705.105	137965.16	0.0	0.0
H0660_2p_IonOpt11_PRC-6481_Weiland_TMT-DDA-7.19850.19850.2	C:\FragPipe\Data\AM\PRC-6481\Output\interact-H0660_2p_IonOpt11_PRC-6481_Weiland_TMT-DDA-7.pep.xml	GAIILAK	n[305]GAIILAK	KEVATAIR.GAIILAK.LSVIPVRR	R	L	7	2	3241.3200	988.6599	988.6597	495.3372	495.3371	988.6605	495.3375	-0.0007	0.9381	6.8633	0.01035142000000	20.4400	18.3550	0.9870	2	0	139	145	4.1861768E7	N-term(304.2072)		0.84	false	tr|A0A9D4VFW4|A0A9D4VFW4_PEA	A0A9D4VFW4	A0A9D4VFW4_PEA	KIW84_070274	40S ribosomal protein S2-4	KIW84_061277	tr|A0A9D4W3C3|A0A9D4W3C3_PEA, tr|A0A9D4W535|A0A9D4W535_PEA	29411.822	30442.945	99896.29	193919.14	102343.14	79678.18	74119.89	131888.0	189950.83	549868.8	0.0	54305.96	62962.332	60214.754	72697.34	0.0
H0660_2p_IonOpt11_PRC-6481_Weiland_TMT-DDA-7.19851.19851.3	C:\FragPipe\Data\AM\PRC-6481\Output\interact-H0660_2p_IonOpt11_PRC-6481_Weiland_TMT-DDA-7.pep.xml	QSVEADINGLRR	n[305]QSVEADINGLRR	YENEVAIR.QSVEADINGLRR.VIDEITIT	R	V	12	3	3241.4548	1660.9135	1660.9135	554.6451	554.6451	1660.9181	554.6466	-0.0046	0.8931	5.9108	0.00000008245739	28.8060	24.6610	0.9999	2	1	246	257	5.6359952E7	N-term(304.2072)		0.93	false	gi|CON_IPI00009865.2|SWISS-PROT:P13645	gi|CON_IPI00009865.2|SWISS-PROT:P13645 Tax_Id=9606 Gene_Symbol=KRT10 Keratin, type I cytoskeletal 10	gi|CON_IPI00009865.2|SWISS-PROT:P13645 Tax_Id=9606 Gene_Symbol=KRT10 Keratin, type I cytoskeletal 10		gi|CON_IPI00009865.2|SWISS-PROT:P13645 Tax_Id=9606 Gene_Symbol=KRT10 Keratin, type I cytoskeletal 10		gi|CON_IPI00009866.6|SWISS-PROT:P13646-1, gi|CON_IPI00136056.1|SWISS-PROT:P08730-1, gi|CON_IPI00798492.2|SWISS-PROT:P02535-1, gi|CON_IPI00873598.1|ENSEMBL:ENSP00000377550, gi|CON_K1C15_SHEEP|SWISS-PROT:O77727	100588.71	122429.375	360066.66	381096.34	99524.234	258203.88	204972.83	467820.78	262356.53	561717.44	187294.72	181931.53	51597.242	79997.39	16980.977	0.0
H0660_2p_IonOpt11_PRC-6481_Weiland_TMT-DDA-7.19853.19853.2	C:\FragPipe\Data\AM\PRC-6481\Output\interact-H0660_2p_IonOpt11_PRC-6481_Weiland_TMT-DDA-7.pep.xml	SKIFENLQNYR		IIQKFDQR.SKIFENLQNYR.LIEYKSKP	R	L	11	2	3241.7250	1411.7115	1411.7080	706.8630	706.8613	1410.7255	706.3700	0.9825	0.6659	2.8487	0.00004179545000	21.8990	12.2260	0.9913	2	1	64	74	1186567.9			0.96	false	tr|A0A9D4X1R0|A0A9D4X1R0_PEA	A0A9D4X1R0	A0A9D4X1R0_PEA	KIW84_056028	Cupin type-1 domain-containing protein	KIW84_033460, KIW84_033461, KIW84_033462, KIW84_033464, KIW84_050644, KIW84_050647, KIW84_050649, KIW84_050650, KIW84_055578, KIW84_055583, KIW84_055587, KIW84_056125, vc-2, vicK	tr|A0A9D4WHZ2|A0A9D4WHZ2_PEA, tr|A0A9D4WKA7|A0A9D4WKA7_PEA, tr|A0A9D4WKG1|A0A9D4WKG1_PEA, tr|A0A9D4WM91|A0A9D4WM91_PEA, tr|A0A9D4WW22|A0A9D4WW22_PEA, tr|A0A9D4WX64|A0A9D4WX64_PEA, tr|A0A9D4WY90|A0A9D4WY90_PEA, tr|A0A9D4WYA0|A0A9D4WYA0_PEA, tr|A0A9D4WYE1|A0A9D4WYE1_PEA, tr|A0A9D4WZ10|A0A9D4WZ10_PEA, tr|A0A9D4X0V6|A0A9D4X0V6_PEA, tr|A0A9D4XVW8|A0A9D4XVW8_PEA, tr|A0A9D4XW11|A0A9D4XW11_PEA, tr|A0A9D4XWP6|A0A9D4XWP6_PEA, tr|A0A9D4XXP8|A0A9D4XXP8_PEA, tr|A0A9D4Y1E5|A0A9D4Y1E5_PEA, tr|A0A9D5AEW2|A0A9D5AEW2_PEA, tr|A0A9D5AGJ1|A0A9D5AGJ1_PEA, tr|A0A9D5AJY5|A0A9D5AJY5_PEA, tr|A0A9D5ALI9|A0A9D5ALI9_PEA, tr|A0A9D5AZZ3|A0A9D5AZZ3_PEA, tr|A0A9D5B356|A0A9D5B356_PEA, tr|D3VND9|D3VND9_PEA, tr|Q43626|Q43626_PEA	0.0	0.0	0.0	0.0	0.0	0.0	0.0	0.0	0.0	0.0	0.0	0.0	0.0	0.0	0.0	0.0
H0660_2p_IonOpt11_PRC-6481_Weiland_TMT-DDA-7.19855.19855.2	C:\FragPipe\Data\AM\PRC-6481\Output\interact-H0660_2p_IonOpt11_PRC-6481_Weiland_TMT-DDA-7.pep.xml	NQTEPGGLGAIAQSAATR		AEMKATGK.NQTEPGGLGAIAQSAATR.NTRTMPDI	K	N	18	2	3241.9963	1740.8778	1740.8752	871.4462	871.4449	1740.8754	871.4450	-0.0001	0.7764	2.8849	0.00000000000002	43.1380	12.7120	1.0000	2	0	174	191	8.1782016E7			0.93	false	tr|A0A9D4W4F1|A0A9D4W4F1_PEA	A0A9D4W4F1	A0A9D4W4F1_PEA	KIW84_061670	SMP domain-containing protein		tr|A0A9D4W6B4|A0A9D4W6B4_PEA	0.0	0.0	0.0	0.0	0.0	0.0	0.0	0.0	0.0	0.0	0.0	0.0	0.0	0.0	0.0	0.0
H0660_2p_IonOpt11_PRC-6481_Weiland_TMT-DDA-7.19858.19858.2	C:\FragPipe\Data\AM\PRC-6481\Output\interact-H0660_2p_IonOpt11_PRC-6481_Weiland_TMT-DDA-7.pep.xml	EAPAIVHAVPVK	n[305]EAPAIVHAVPVK	AEAITDNK.EAPAIVHAVPVK.KHNNVIDI	K	K	12	2	3242.4355	1533.9196	1533.9167	767.9671	767.9656	1533.9203	767.9674	-0.0035	0.9818	5.6554	0.00000000000264	32.6590	14.2080	1.0000	2	0	205	216	4.3473992E7	N-term(304.2072)		0.88	false	tr|A0A9D5BCZ9|A0A9D5BCZ9_PEA	A0A9D5BCZ9	A0A9D5BCZ9_PEA	KIW84_024656	Cupin type-1 domain-containing protein		tr|A0A9D4YG61|A0A9D4YG61_PEA, tr|A0A9D4YJV0|A0A9D4YJV0_PEA	6894.9053	9404.528	27012.758	82811.57	39986.586	22248.1	26660.666	47034.617	57992.0	175564.17	0.0	14367.333	17859.275	18803.414	6047.182	0.0
H0660_2p_IonOpt11_PRC-6481_Weiland_TMT-DDA-7.19860.19860.3	C:\FragPipe\Data\AM\PRC-6481\Output\interact-H0660_2p_IonOpt11_PRC-6481_Weiland_TMT-DDA-7.pep.xml	GRGIIGLVAEDR		EAIIFNIK.GRGIIGLVAEDR.TERFNIEE	K	T	12	3	3242.7050	1254.7043	1254.7028	419.2420	419.2415	1254.7043	419.2420	-0.0015	0.5730	3.1510	0.00000001059606	28.7030	11.9830	1.0000	2	1	157	168	8.4103056E7			0.88	true	tr|O49927|O49927_PEA	O49927	O49927_PEA	p54	p54 protein			0.0	0.0	0.0	0.0	0.0	0.0	0.0	0.0	0.0	0.0	0.0	0.0	0.0	0.0	0.0	0.0
H0660_2p_IonOpt11_PRC-6481_Weiland_TMT-DDA-7.19861.19861.2	C:\FragPipe\Data\AM\PRC-6481\Output\interact-H0660_2p_IonOpt11_PRC-6481_Weiland_TMT-DDA-7.pep.xml	GRGIIGLVAEDR		EAIIFNIK.GRGIIGLVAEDR.TERFNIEE	K	T	12	2	3242.8406	1254.7053	1254.7042	628.3599	628.3594	1254.7043	628.3594	-0.0001	0.8273	3.1488	0.00000000000317	42.0500	14.6840	1.0000	2	1	157	168	4.540302E7			0.83	true	tr|O49927|O49927_PEA	O49927	O49927_PEA	p54	p54 protein			0.0	0.0	0.0	0.0	0.0	0.0	0.0	0.0	0.0	0.0	0.0	0.0	0.0	0.0	0.0	0.0
H0660_2p_IonOpt11_PRC-6481_Weiland_TMT-DDA-7.19863.19863.2	C:\FragPipe\Data\AM\PRC-6481\Output\interact-H0660_2p_IonOpt11_PRC-6481_Weiland_TMT-DDA-7.pep.xml	LSDVLTGATAK	LSDVLTGATAK[432]	PREDEKIK.LSDVLTGATAK.LPADKAAT	K	L	11	2	3243.1116	1378.8005	1378.7987	690.4075	690.4066	1378.7992	690.4069	-0.0004	0.7085	5.4711	0.00011976830000	22.0940	12.6420	0.9997	2	0	198	208	4.4837432E7	11K(304.2072)		0.56	false	tr|A0A9D4WHP1|A0A9D4WHP1_PEA	A0A9D4WHP1	A0A9D4WHP1_PEA	KIW84_065611	SMP domain-containing protein		tr|A0A9D4WDI4|A0A9D4WDI4_PEA	57438.418	39160.63	181526.39	355812.3	95171.055	234805.38	148309.31	195093.11	213173.19	414483.97	83050.43	41756.055	36328.18	41160.734	13973.58	0.0
H0660_2p_IonOpt11_PRC-6481_Weiland_TMT-DDA-7.19866.19866.3	C:\FragPipe\Data\AM\PRC-6481\Output\interact-H0660_2p_IonOpt11_PRC-6481_Weiland_TMT-DDA-7.pep.xml	NQTEPGGLGAIAQSAATR		AEMKATGK.NQTEPGGLGAIAQSAATR.NTRTMPDI	K	N	18	3	3243.5159	1740.8771	1740.8730	581.2996	581.2983	1740.8754	581.2991	-0.0023	0.8414	2.8596	0.00000000000000	47.6780	15.2880	1.0000	2	0	174	191	2.400547E7			0.87	false	tr|A0A9D4W4F1|A0A9D4W4F1_PEA	A0A9D4W4F1	A0A9D4W4F1_PEA	KIW84_061670	SMP domain-containing protein		tr|A0A9D4W6B4|A0A9D4W6B4_PEA	0.0	0.0	0.0	0.0	0.0	0.0	0.0	0.0	0.0	0.0	0.0	0.0	0.0	0.0	0.0	0.0
H0660_2p_IonOpt11_PRC-6481_Weiland_TMT-DDA-7.19867.19867.4	C:\FragPipe\Data\AM\PRC-6481\Output\interact-H0660_2p_IonOpt11_PRC-6481_Weiland_TMT-DDA-7.pep.xml	VNYPIISDPKREIIK		EAHTPGAK.VNYPIISDPKREIIK.QINMVDPD	K	Q	15	4	3243.6506	1784.0190	1784.0177	447.0120	447.0117	1784.0195	447.0122	-0.0018	0.8501	2.7927	0.00000001234328	30.4280	18.3940	1.0000	2	2	104	118	5.5439728E7			0.82	true	tr|A0A9D4ZWX1|A0A9D4ZWX1_PEA	A0A9D4ZWX1	A0A9D4ZWX1_PEA	KIW84_072235	Peroxiredoxin			0.0	0.0	0.0	0.0	0.0	0.0	0.0	0.0	0.0	0.0	0.0	0.0	0.0	0.0	0.0	0.0
H0660_2p_IonOpt11_PRC-6481_Weiland_TMT-DDA-7.19870.19870.3	C:\FragPipe\Data\AM\PRC-6481\Output\interact-H0660_2p_IonOpt11_PRC-6481_Weiland_TMT-DDA-7.pep.xml	GRGSNVIPNSDETETVENVVEK		EGTNIQEK.GRGSNVIPNSDETETVENVVEK.EQGKGKGR	K	E	22	3	3244.0898	2372.1475	2372.1440	791.7231	791.7219	2372.1455	791.7224	-0.0014	0.5507	4.0888	0.00000000000000	48.3360	12.9850	1.0000	2	1	528	549	1.4119639E7			1.00	false	tr|A0A9D4X1H4|A0A9D4X1H4_PEA	A0A9D4X1H4	A0A9D4X1H4_PEA	KIW84_057599	Seed biotin-containing protein SBP65		tr|A0A9D4X1J9|A0A9D4X1J9_PEA	0.0	0.0	0.0	0.0	0.0	0.0	0.0	0.0	0.0	0.0	0.0	0.0	0.0	0.0	0.0	0.0
H0660_2p_IonOpt11_PRC-6481_Weiland_TMT-DDA-7.19875.19875.3	C:\FragPipe\Data\AM\PRC-6481\Output\interact-H0660_2p_IonOpt11_PRC-6481_Weiland_TMT-DDA-7.pep.xml	TLNDMRQEYEQLIAK	TLNDM[147]RQEYEQLIAK	APGKDITK.TLNDMRQEYEQLIAK.NRKDIENQ	K	N	15	3	3244.7668	1866.9124	1866.9136	623.3114	623.3118	1866.9144	623.3121	-0.0008	0.5427	5.1302	0.00000003747232	22.4460	10.5460	0.9998	2	1	322	336	7.6347752E7	5M(15.9949)		0.94	true	gi|CON_IPI00019359.3|SWISS-PROT:P35527	gi|CON_IPI00019359.3|SWISS-PROT:P35527 Tax_Id=9606 Gene_Symbol=KRT9 Keratin, type I cytoskeletal 9	gi|CON_IPI00019359.3|SWISS-PROT:P35527 Tax_Id=9606 Gene_Symbol=KRT9 Keratin, type I cytoskeletal 9		gi|CON_IPI00019359.3|SWISS-PROT:P35527 Tax_Id=9606 Gene_Symbol=KRT9 Keratin, type I cytoskeletal 9			0.0	0.0	0.0	0.0	0.0	0.0	0.0	0.0	0.0	0.0	0.0	0.0	0.0	0.0	0.0	0.0
H0660_2p_IonOpt11_PRC-6481_Weiland_TMT-DDA-7.19878.19878.2	C:\FragPipe\Data\AM\PRC-6481\Output\interact-H0660_2p_IonOpt11_PRC-6481_Weiland_TMT-DDA-7.pep.xml	AIANECQANFISVK	AIANECQANFISVK	CGKTIIAK.AIANECQANFISVK.GPEIITMW	K	G	14	2	3245.1736	1563.7682	1563.7599	782.8914	782.8872	1563.7715	782.8930	-0.0116	0.5805	2.9717	0.00000000000364	34.3740	13.3990	1.0000	2	0	201	214	1.8110958E7	6C(57.0215)		0.91	false	tr|A0A9D5ALG7|A0A9D5ALG7_PEA	A0A9D5ALG7	A0A9D5ALG7_PEA	KIW84_057755	AAA ATPase cdc48		tr|A0A9D5ANC1|A0A9D5ANC1_PEA	0.0	0.0	0.0	0.0	0.0	0.0	0.0	0.0	0.0	0.0	0.0	0.0	0.0	0.0	0.0	0.0
H0660_2p_IonOpt11_PRC-6481_Weiland_TMT-DDA-7.19883.19883.2	C:\FragPipe\Data\AM\PRC-6481\Output\interact-H0660_2p_IonOpt11_PRC-6481_Weiland_TMT-DDA-7.pep.xml	LINEGSLSPPK		IRIRQREK.LINEGSLSPPK.KPTNHKPS	K	K	11	2	3245.8823	1153.6323	1153.6338	577.8234	577.8242	1153.6342	577.8244	-0.0003	0.5834	4.4069	0.00251658400000	19.4430	13.3450	0.9969	2	0	598	608	2.3583062E7			0.85	true	tr|A0A9D4VVZ1|A0A9D4VVZ1_PEA	A0A9D4VVZ1	A0A9D4VVZ1_PEA	KIW84_075687	PWI domain-containing protein			0.0	0.0	0.0	0.0	0.0	0.0	0.0	0.0	0.0	0.0	0.0	0.0	0.0	0.0	0.0	0.0
H0660_2p_IonOpt11_PRC-6481_Weiland_TMT-DDA-7.19892.19892.2	C:\FragPipe\Data\AM\PRC-6481\Output\interact-H0660_2p_IonOpt11_PRC-6481_Weiland_TMT-DDA-7.pep.xml	GGLSIISPPEK		KGAIVKVK.GGLSIISPPEK.QARHQRGS	K	Q	11	2	3247.1035	1096.6117	1096.6122	549.3131	549.3134	1096.6127	549.3136	-0.0004	0.6521	3.9941	0.00002599112000	22.6030	12.2760	0.9994	2	0	252	262	0			0.79	false	tr|A0A9D5AY78|A0A9D5AY78_PEA	A0A9D5AY78	A0A9D5AY78_PEA	KIW84_032040	Legumin A2	KIW84_032043, KIW84_032044, KIW84_032047	tr|A0A9D4XSA2|A0A9D4XSA2_PEA, tr|A0A9D4XTX0|A0A9D4XTX0_PEA, tr|A0A9D4XWZ6|A0A9D4XWZ6_PEA	0.0	0.0	0.0	0.0	0.0	0.0	0.0	0.0	0.0	0.0	0.0	0.0	0.0	0.0	0.0	0.0
H0660_2p_IonOpt11_PRC-6481_Weiland_TMT-DDA-7.19894.19894.4	C:\FragPipe\Data\AM\PRC-6481\Output\interact-H0660_2p_IonOpt11_PRC-6481_Weiland_TMT-DDA-7.pep.xml	GVDQTTGYGTHTGGVGGYGTKPEYGSTNTGSGYGTGTGYGGSGTTEYVR	n[305]GVDQTTGYGTHTGGVGGYGTKPEYGSTNTGSGYGTGTGYGGSGTTEYVR	HGHGQQHR.GVDQTTGYGTHTGGVGGYGTKPEYGSTNTGSGYGTGTGYGGSGTTEYVR.EEHHGDKK	R	E	49	4	3247.3774	5075.3050	5075.3286	1269.8335	1269.8394	5073.3096	1269.3347	2.0190	0.9420	0.9045	0.00000000000000	144.0780	76.0610	1.0000	2	1	64	112	1.39052512E8	N-term(304.2072)		1.00	false	tr|A0A9D4YLD8|A0A9D4YLD8_PEA	A0A9D4YLD8	A0A9D4YLD8_PEA	KIW84_011010	Dehydrin dhn1, variant 2		tr|A0A9D4YQ42|A0A9D4YQ42_PEA	4493.082	5559.9585	48358.906	166998.22	49483.668	54376.895	46390.086	66532.664	136973.4	416586.4	0.0	24462.848	13321.123	12298.112	0.0	0.0
H0660_2p_IonOpt11_PRC-6481_Weiland_TMT-DDA-7.19898.19898.3	C:\FragPipe\Data\AM\PRC-6481\Output\interact-H0660_2p_IonOpt11_PRC-6481_Weiland_TMT-DDA-7.pep.xml	IAEFGSDVPMKR	n[305]IAEFGSDVPM[147]KR	PASFKEEK.IAEFGSDVPMKR.AGQPIEVA	K	A	12	3	3247.9556	1668.8826	1668.8799	557.3015	557.3006	1668.8828	557.3015	-0.0029	0.9157	11.4111	0.00000000005711	34.8380	17.7480	1.0000	2	1	244	255	4.1746384E8	N-term(304.2072),10M(15.9949)		0.99	true	tr|A0A9D4XPH4|A0A9D4XPH4_PEA	A0A9D4XPH4	A0A9D4XPH4_PEA	KIW84_030484	NADPH-dependent aldehyde reductase 1			54040.32	78378.55	147270.6	171298.22	166585.58	100687.73	106679.016	188762.27	136267.94	513609.72	59849.95	82624.37	64885.688	110802.32	12594.648	0.0
H0660_2p_IonOpt11_PRC-6481_Weiland_TMT-DDA-7.19901.19901.2	C:\FragPipe\Data\AM\PRC-6481\Output\interact-H0660_2p_IonOpt11_PRC-6481_Weiland_TMT-DDA-7.pep.xml	VLLEEQEK	n[305]VLLEEQEK	TRYETIEK.VLLEEQEK.DRKRRQQG	K	D	8	2	3248.3604	1290.7343	1290.7330	646.3744	646.3738	1290.7355	646.3750	-0.0024	0.9314	13.0524	0.00000001323873	28.7890	13.8510	1.0000	2	0	361	368	5.4683341E9	N-term(304.2072)		0.93	false	tr|Q9M3X6|Q9M3X6_PEA	Q9M3X6	Q9M3X6_PEA	cvc	Convicilin	KIW84_065582	tr|A0A9D5ACP5|A0A9D5ACP5_PEA	200117.39	393182.4	1271311.5	3604186.2	2512811.2	1443521.9	1254793.0	2323064.2	2894076.8	7106394.0	0.0	458415.72	463799.75	891818.3	61577.523	0.0
H0660_2p_IonOpt11_PRC-6481_Weiland_TMT-DDA-7.19903.19903.2	C:\FragPipe\Data\AM\PRC-6481\Output\interact-H0660_2p_IonOpt11_PRC-6481_Weiland_TMT-DDA-7.pep.xml	VTNIIPLK		TETFSDIK.VTNIIPLK.GGNPPKFA	K	G	8	2	3248.6306	896.5672	896.5657	449.2909	449.2901	896.5695	449.2920	-0.0037	0.5189	3.9335	0.11897300000000	17.3280	13.6200	0.9609	2	0	496	503	3.0246142E7			0.78	true	tr|A0A9D4XU18|A0A9D4XU18_PEA	A0A9D4XU18	A0A9D4XU18_PEA	KIW84_032102	Coatomer subunit delta			0.0	0.0	0.0	0.0	0.0	0.0	0.0	0.0	0.0	0.0	0.0	0.0	0.0	0.0	0.0	0.0
H0660_2p_IonOpt11_PRC-6481_Weiland_TMT-DDA-7.19906.19906.4	C:\FragPipe\Data\AM\PRC-6481\Output\interact-H0660_2p_IonOpt11_PRC-6481_Weiland_TMT-DDA-7.pep.xml	WEREEDEEQVDEEWRGSQR	n[305]WEREEDEEQVDEEWRGSQR	EVQPGRER.WEREEDEEQVDEEWRGSQR.REDPEERA	R	R	19	4	3249.0360	2796.2705	2796.2690	700.0749	700.0745	2795.2708	699.8250	0.9982	0.9808	4.8268	0.00000000000001	52.5430	13.8600	1.0000	2	2	142	160	5.935776E8	N-term(304.2072)		1.00	false	tr|Q9M3X6|Q9M3X6_PEA	Q9M3X6	Q9M3X6_PEA	cvc	Convicilin	KIW84_065582	tr|A0A9D5ACP5|A0A9D5ACP5_PEA	400970.78	347379.56	1557869.4	1797556.4	2810802.0	1630242.4	1588306.9	2080207.1	559192.7	1990993.5	174320.03	490880.06	593250.4	247138.19	57515.215	0.0
H0660_2p_IonOpt11_PRC-6481_Weiland_TMT-DDA-7.19907.19907.3	C:\FragPipe\Data\AM\PRC-6481\Output\interact-H0660_2p_IonOpt11_PRC-6481_Weiland_TMT-DDA-7.pep.xml	WEREEDEEQVDEEWRGSQR	n[305]WEREEDEEQVDEEWRGSQR	EVQPGRER.WEREEDEEQVDEEWRGSQR.REDPEERA	R	R	19	3	3249.1720	2796.2680	2796.2688	933.0966	933.0969	2795.2708	932.7642	0.9980	0.9653	4.8291	0.00000000000000	67.2360	11.5460	1.0000	2	2	142	160	1.1478928E8	N-term(304.2072)		1.00	false	tr|Q9M3X6|Q9M3X6_PEA	Q9M3X6	Q9M3X6_PEA	cvc	Convicilin	KIW84_065582	tr|A0A9D5ACP5|A0A9D5ACP5_PEA	76961.01	67223.45	321825.38	351679.03	542449.0	366260.0	335301.22	362759.5	127529.07	436946.8	32360.246	122402.68	116690.125	59042.69	8305.907	0.0
H0660_2p_IonOpt11_PRC-6481_Weiland_TMT-DDA-7.19915.19915.2	C:\FragPipe\Data\AM\PRC-6481\Output\interact-H0660_2p_IonOpt11_PRC-6481_Weiland_TMT-DDA-7.pep.xml	IATPANWK	IATPANWK[432]	IQKASKFK.IATPANWK.VGDPVVIS	K	V	8	2	3250.2890	1203.6936	1203.6923	602.8541	602.8534	1203.6936	602.8541	-0.0013	0.5416	6.6616	0.01935001000000	15.8400	11.6680	0.9598	2	0	180	187	1.43963616E8	8K(304.2072)		0.76	true	tr|A0A9D4ZWX1|A0A9D4ZWX1_PEA	A0A9D4ZWX1	A0A9D4ZWX1_PEA	KIW84_072235	Peroxiredoxin			35182.52	38080.508	114490.516	342376.97	225035.78	104878.3	142939.4	184133.22	275418.06	583802.5	22834.34	53529.92	52480.89	64815.562	20638.998	0.0
H0660_2p_IonOpt11_PRC-6481_Weiland_TMT-DDA-7.19916.19916.2	C:\FragPipe\Data\AM\PRC-6481\Output\interact-H0660_2p_IonOpt11_PRC-6481_Weiland_TMT-DDA-7.pep.xml	NLLSVAYK		EEITVEER.NLLSVAYK.NVIGARRA	R	N	8	2	3250.4238	906.5160	906.5201	454.2653	454.2673	906.5175	454.2660	0.0026	0.5321	5.0324	0.00159336100000	18.9750	18.2170	0.9813	2	0	49	56	6.5143852E7			0.97	false	tr|A0A9D4WMR8|A0A9D4WMR8_PEA	A0A9D4WMR8	A0A9D4WMR8_PEA	KIW84_051690	14-3-3 domain-containing protein	KIW84_015278, KIW84_022222, KIW84_051569, KIW84_064845	tr|A0A9D4WQ46|A0A9D4WQ46_PEA, tr|A0A9D5A9B7|A0A9D5A9B7_PEA, tr|A0A9D5AG37|A0A9D5AG37_PEA, tr|A0A9D5B9N7|A0A9D5B9N7_PEA, tr|A0A9D5H057|A0A9D5H057_PEA, tr|A0A9D5H0E7|A0A9D5H0E7_PEA	0.0	0.0	0.0	0.0	0.0	0.0	0.0	0.0	0.0	0.0	0.0	0.0	0.0	0.0	0.0	0.0
H0660_2p_IonOpt11_PRC-6481_Weiland_TMT-DDA-7.19918.19918.4	C:\FragPipe\Data\AM\PRC-6481\Output\interact-H0660_2p_IonOpt11_PRC-6481_Weiland_TMT-DDA-7.pep.xml	SNKFQTLFENENGHIR		PQNPFIFK.SNKFQTLFENENGHIR.LIQKFDQR	K	L	16	4	3250.6940	1932.9487	1932.9465	484.2445	484.2439	1932.9441	484.2433	0.0024	0.8915	2.6490	0.00000000007999	32.1830	10.9170	1.0000	2	1	40	55	2.84014387E9			0.97	false	tr|A0A9D5AGJ1|A0A9D5AGJ1_PEA	A0A9D5AGJ1	A0A9D5AGJ1_PEA	KIW84_056125	Cupin type-1 domain-containing protein	KIW84_055578, KIW84_055583, KIW84_055587	tr|A0A9D4WW22|A0A9D4WW22_PEA, tr|A0A9D4WX64|A0A9D4WX64_PEA, tr|A0A9D4WY90|A0A9D4WY90_PEA, tr|A0A9D4WYA0|A0A9D4WYA0_PEA, tr|A0A9D4WYE1|A0A9D4WYE1_PEA, tr|A0A9D4WZ10|A0A9D4WZ10_PEA, tr|A0A9D4X0V6|A0A9D4X0V6_PEA, tr|A0A9D5AJY5|A0A9D5AJY5_PEA, tr|A0A9D5ALI9|A0A9D5ALI9_PEA	0.0	0.0	0.0	0.0	0.0	0.0	0.0	0.0	0.0	0.0	0.0	0.0	0.0	0.0	0.0	0.0
H0660_2p_IonOpt11_PRC-6481_Weiland_TMT-DDA-7.19920.19920.2	C:\FragPipe\Data\AM\PRC-6481\Output\interact-H0660_2p_IonOpt11_PRC-6481_Weiland_TMT-DDA-7.pep.xml	VQEIEAQLVTAESK		EKSVIQSR.VQEIEAQLVTAESK.LHEEVGSV	R	L	14	2	3250.9656	1543.8110	1543.8087	772.9128	772.9116	1543.8092	772.9119	-0.0004	0.4963	5.0524	0.00000016874640	31.8950	14.9660	1.0000	2	0	1158	1171	3.17567E7			0.89	true	tr|A0A9D4VSV0|A0A9D4VSV0_PEA	A0A9D4VSV0	A0A9D4VSV0_PEA	KIW84_074098	Uncharacterized protein			0.0	0.0	0.0	0.0	0.0	0.0	0.0	0.0	0.0	0.0	0.0	0.0	0.0	0.0	0.0	0.0
H0660_2p_IonOpt11_PRC-6481_Weiland_TMT-DDA-7.19922.19922.2	C:\FragPipe\Data\AM\PRC-6481\Output\interact-H0660_2p_IonOpt11_PRC-6481_Weiland_TMT-DDA-7.pep.xml	LNESVTNVM		ASVAAAAR.LNESVTNVM.	R	-	9	2	3251.2942	1005.4786	1005.4781	503.7466	503.7463	1005.4801	503.7473	-0.0020	0.5011	3.9255	0.05358498000000	17.4370	13.3660	0.9480	2	0	251	259	4.4862128E7			1.00	false	tr|A0A9D4WHP1|A0A9D4WHP1_PEA	A0A9D4WHP1	A0A9D4WHP1_PEA	KIW84_065611	SMP domain-containing protein		tr|A0A9D4WDI4|A0A9D4WDI4_PEA	0.0	0.0	0.0	0.0	0.0	0.0	0.0	0.0	0.0	0.0	0.0	0.0	0.0	0.0	0.0	0.0
H0660_2p_IonOpt11_PRC-6481_Weiland_TMT-DDA-7.19924.19924.3	C:\FragPipe\Data\AM\PRC-6481\Output\interact-H0660_2p_IonOpt11_PRC-6481_Weiland_TMT-DDA-7.pep.xml	LFEITPEKK	LFEITPEKK[432]	EYSNKFGK.LFEITPEKK.YPQIQDID	K	Y	9	3	3251.5647	1407.8302	1407.8257	470.2840	470.2825	1407.8297	470.2838	-0.0040	0.6504	4.8206	0.00060647500000	18.4080	18.3660	0.9964	2	1	428	436	2.63877104E8	9K(304.2072)		0.95	false	tr|Q9M3X6|Q9M3X6_PEA	Q9M3X6	Q9M3X6_PEA	cvc	Convicilin	KIW84_065582	tr|A0A9D5ACP5|A0A9D5ACP5_PEA	61333.082	56783.598	465505.72	364021.38	636362.7	167854.86	266676.84	351829.38	367571.44	1272718.5	92451.92	106409.55	98852.11	98674.8	0.0	0.0
H0660_2p_IonOpt11_PRC-6481_Weiland_TMT-DDA-7.19925.19925.2	C:\FragPipe\Data\AM\PRC-6481\Output\interact-H0660_2p_IonOpt11_PRC-6481_Weiland_TMT-DDA-7.pep.xml	VLPAVIVR		GKPDIRKK.VLPAVIVR.QRKPWRRK	K	Q	8	2	3251.6992	865.5736	865.5734	433.7941	433.7940	865.5749	433.7947	-0.0015	0.5299	5.0502	0.00436013700000	20.9420	10.2530	0.9973	2	0	76	83	7.4640216E7			0.98	true	tr|A0A9D4W3X7|A0A9D4W3X7_PEA	A0A9D4W3X7	A0A9D4W3X7_PEA	KIW84_031938	60S ribosomal protein L23A			0.0	0.0	0.0	0.0	0.0	0.0	0.0	0.0	0.0	0.0	0.0	0.0	0.0	0.0	0.0	0.0
H0660_2p_IonOpt11_PRC-6481_Weiland_TMT-DDA-7.19926.19926.3	C:\FragPipe\Data\AM\PRC-6481\Output\interact-H0660_2p_IonOpt11_PRC-6481_Weiland_TMT-DDA-7.pep.xml	ARFEELNNDLFRK		DFSEPITR.ARFEELNNDLFRK.TMGPVKKA	R	T	13	3	3251.8340	1650.8457	1650.8440	551.2892	551.2886	1650.8477	551.2898	-0.0036	0.5323	2.7612	0.00000000003138	30.5900	11.3410	1.0000	2	2	332	344	7.3601448E7			1.00	false	tr|A0A9D4ZTW1|A0A9D4ZTW1_PEA	A0A9D4ZTW1	A0A9D4ZTW1_PEA	KIW84_070671	Luminal-binding protein 4, variant 2	KIW84_070652, KIW84_070677	tr|A0A9D4VG80|A0A9D4VG80_PEA, tr|A0A9D4ZSJ6|A0A9D4ZSJ6_PEA, tr|A0A9D4ZUR5|A0A9D4ZUR5_PEA, tr|A0A9D4ZUW7|A0A9D4ZUW7_PEA	0.0	0.0	0.0	0.0	0.0	0.0	0.0	0.0	0.0	0.0	0.0	0.0	0.0	0.0	0.0	0.0
H0660_2p_IonOpt11_PRC-6481_Weiland_TMT-DDA-7.19927.19927.4	C:\FragPipe\Data\AM\PRC-6481\Output\interact-H0660_2p_IonOpt11_PRC-6481_Weiland_TMT-DDA-7.pep.xml	GSPTATTQEVHVYDDDKDLVSGGEVRDISANK		AKEAVIGK.GSPTATTQEVHVYDDDKDLVSGGEVRDISANK.SRGVYDSA	K	S	32	4	3251.9705	3402.6150	3402.6135	851.6610	851.6607	3402.6174	851.6616	-0.0039	0.8420	2.6758	0.00000000000000	69.3030	16.2380	1.0000	2	2	59	90	1.27214064E8			0.96	true	tr|A0A9D5A5D8|A0A9D5A5D8_PEA	A0A9D5A5D8	A0A9D5A5D8_PEA	KIW84_062107	Uncharacterized protein			0.0	0.0	0.0	0.0	0.0	0.0	0.0	0.0	0.0	0.0	0.0	0.0	0.0	0.0	0.0	0.0
H0660_2p_IonOpt11_PRC-6481_Weiland_TMT-DDA-7.19928.19928.2	C:\FragPipe\Data\AM\PRC-6481\Output\interact-H0660_2p_IonOpt11_PRC-6481_Weiland_TMT-DDA-7.pep.xml	GLQEFPPK	n[305]GLQEFPPK	GVNPCMIR.GLQEFPPK.SNIDPAEY	R	S	8	2	3252.1062	1218.6900	1218.6987	610.3523	610.3566	1218.6932	610.3539	0.0054	0.9065	5.9453	0.00310395500000	20.8680	14.4030	0.9968	2	0	387	394	4.934112E8	N-term(304.2072)		0.94	true	tr|A0A9D5ANG4|A0A9D5ANG4_PEA	A0A9D5ANG4	A0A9D5ANG4_PEA	KIW84_058020	Lipoxygenase			26758.324	85555.22	84410.69	189132.8	109004.77	114828.305	89924.22	195094.77	131447.62	428768.8	0.0	65515.992	43153.508	54846.645	14756.598	0.0
H0660_2p_IonOpt11_PRC-6481_Weiland_TMT-DDA-7.19930.19930.2	C:\FragPipe\Data\AM\PRC-6481\Output\interact-H0660_2p_IonOpt11_PRC-6481_Weiland_TMT-DDA-7.pep.xml	AIVIVTVNEGK		IIPHYNSR.AIVIVTVNEGK.GDFEIVGQ	R	G	11	2	3252.3762	1142.6562	1142.6537	572.3354	572.3341	1141.6705	571.8425	0.9831	0.5977	2.6809	0.00137254500000	20.8830	16.2660	0.9937	2	0	307	317	0			1.00	false	tr|A0A9D5AGJ1|A0A9D5AGJ1_PEA	A0A9D5AGJ1	A0A9D5AGJ1_PEA	KIW84_056125	Cupin type-1 domain-containing protein	KIW84_050644, KIW84_050646, KIW84_050649, KIW84_050650, KIW84_055578, KIW84_055583, KIW84_055587	tr|A0A9D4WHZ2|A0A9D4WHZ2_PEA, tr|A0A9D4WJU6|A0A9D4WJU6_PEA, tr|A0A9D4WKA7|A0A9D4WKA7_PEA, tr|A0A9D4WKG1|A0A9D4WKG1_PEA, tr|A0A9D4WW22|A0A9D4WW22_PEA, tr|A0A9D4WX64|A0A9D4WX64_PEA, tr|A0A9D4WY90|A0A9D4WY90_PEA, tr|A0A9D4WYA0|A0A9D4WYA0_PEA, tr|A0A9D4WYE1|A0A9D4WYE1_PEA, tr|A0A9D4WZ10|A0A9D4WZ10_PEA, tr|A0A9D4X0V6|A0A9D4X0V6_PEA, tr|A0A9D5AEW2|A0A9D5AEW2_PEA, tr|A0A9D5ALI9|A0A9D5ALI9_PEA	0.0	0.0	0.0	0.0	0.0	0.0	0.0	0.0	0.0	0.0	0.0	0.0	0.0	0.0	0.0	0.0
H0660_2p_IonOpt11_PRC-6481_Weiland_TMT-DDA-7.19931.19931.2	C:\FragPipe\Data\AM\PRC-6481\Output\interact-H0660_2p_IonOpt11_PRC-6481_Weiland_TMT-DDA-7.pep.xml	EVAFDIAAEK		SAIDKAAK.EVAFDIAAEK.VDEVFERK	K	V	10	2	3252.5112	1091.5509	1091.5480	546.7827	546.7813	1091.5498	546.7822	-0.0018	0.5626	3.8437	0.00004213420000	23.0770	14.4310	0.9990	2	0	445	454	9.4795712E8			0.81	true	tr|O49927|O49927_PEA	O49927	O49927_PEA	p54	p54 protein			0.0	0.0	0.0	0.0	0.0	0.0	0.0	0.0	0.0	0.0	0.0	0.0	0.0	0.0	0.0	0.0
H0660_2p_IonOpt11_PRC-6481_Weiland_TMT-DDA-7.19933.19933.5	C:\FragPipe\Data\AM\PRC-6481\Output\interact-H0660_2p_IonOpt11_PRC-6481_Weiland_TMT-DDA-7.pep.xml	GSPTATTQEVHVYDDDKDLVSGGEVRDISANK		AKEAVIGK.GSPTATTQEVHVYDDDKDLVSGGEVRDISANK.SRGVYDSA	K	S	32	5	3252.7822	3403.6191	3403.6157	681.7311	681.7304	3402.6174	681.5308	0.9982	0.9382	2.6623	0.00000000002710	35.9200	13.0330	1.0000	2	2	59	90	6.1428472E7			0.85	true	tr|A0A9D5A5D8|A0A9D5A5D8_PEA	A0A9D5A5D8	A0A9D5A5D8_PEA	KIW84_062107	Uncharacterized protein			0.0	0.0	0.0	0.0	0.0	0.0	0.0	0.0	0.0	0.0	0.0	0.0	0.0	0.0	0.0	0.0
H0660_2p_IonOpt11_PRC-6481_Weiland_TMT-DDA-7.19935.19935.3	C:\FragPipe\Data\AM\PRC-6481\Output\interact-H0660_2p_IonOpt11_PRC-6481_Weiland_TMT-DDA-7.pep.xml	EAPAIVHAVPVK	EAPAIVHAVPVK[432]	AEAITDNK.EAPAIVHAVPVK.KHNNVIDI	K	K	12	3	3253.0845	1533.9194	1533.9197	512.3137	512.3138	1533.9203	512.3140	-0.0006	0.4354	5.8329	0.00298326200000	18.0680	11.5820	0.9907	2	0	205	216	7.84744E8	12K(304.2072)		0.92	false	tr|A0A9D5BCZ9|A0A9D5BCZ9_PEA	A0A9D5BCZ9	A0A9D5BCZ9_PEA	KIW84_024656	Cupin type-1 domain-containing protein		tr|A0A9D4YG61|A0A9D4YG61_PEA, tr|A0A9D4YJV0|A0A9D4YJV0_PEA	23251.527	27262.904	142182.44	564574.25	183212.12	178372.55	116491.39	227633.11	473851.62	1136795.0	0.0	79665.74	45533.336	40508.14	12540.25	0.0
H0660_2p_IonOpt11_PRC-6481_Weiland_TMT-DDA-7.19936.19936.2	C:\FragPipe\Data\AM\PRC-6481\Output\interact-H0660_2p_IonOpt11_PRC-6481_Weiland_TMT-DDA-7.pep.xml	APLGQNTVLLR		TFDQIPIR.APLGQNTVLLR.GPKNAREA	R	G	11	2	3253.2197	1180.6927	1180.6821	591.3536	591.3483	1180.6927	591.3536	-0.0106	0.5820	2.8201	0.00000025157460	27.1200	13.5180	1.0000	2	0	101	111	6.1046104E7			0.64	false	tr|A0A9D5A880|A0A9D5A880_PEA	A0A9D5A880	A0A9D5A880_PEA	KIW84_064091	60S ribosomal protein L18, variant 2	KIW84_030562	tr|A0A9D5AAL6|A0A9D5AAL6_PEA, tr|A0A9D5AWD8|A0A9D5AWD8_PEA	0.0	0.0	0.0	0.0	0.0	0.0	0.0	0.0	0.0	0.0	0.0	0.0	0.0	0.0	0.0	0.0
H0660_2p_IonOpt11_PRC-6481_Weiland_TMT-DDA-7.19937.19937.2	C:\FragPipe\Data\AM\PRC-6481\Output\interact-H0660_2p_IonOpt11_PRC-6481_Weiland_TMT-DDA-7.pep.xml	YVSELWR		MGAYK.YVSELWR.KKQSDVMR	K	K	7	2	3253.3545	951.4804	951.4804	476.7475	476.7475	951.4814	476.7480	-0.0010	0.5904	3.9452	0.00242512900000	17.1650	10.0230	0.9957	2	0	6	12	8.1762272E7			0.92	false	tr|A0A9D4WSM1|A0A9D4WSM1_PEA	A0A9D4WSM1	A0A9D4WSM1_PEA	KIW84_053305	Ribosomal protein L15		tr|A0A9D4WQ37|A0A9D4WQ37_PEA	0.0	0.0	0.0	0.0	0.0	0.0	0.0	0.0	0.0	0.0	0.0	0.0	0.0	0.0	0.0	0.0
H0660_2p_IonOpt11_PRC-6481_Weiland_TMT-DDA-7.19940.19940.2	C:\FragPipe\Data\AM\PRC-6481\Output\interact-H0660_2p_IonOpt11_PRC-6481_Weiland_TMT-DDA-7.pep.xml	AMGFFTGK		SAADAAKR.AMGFFTGK.KDETKEII	R	K	8	2	3253.7615	857.4095	857.4077	429.7120	429.7111	857.4105	429.7125	-0.0028	0.5506	7.1993	0.00648261000000	19.2530	9.1270	0.9976	2	0	333	340	7.8230024E7			0.97	true	tr|A0A9D4XRX4|A0A9D4XRX4_PEA	A0A9D4XRX4	A0A9D4XRX4_PEA	KIW84_031478	Uncharacterized protein			0.0	0.0	0.0	0.0	0.0	0.0	0.0	0.0	0.0	0.0	0.0	0.0	0.0	0.0	0.0	0.0
H0660_2p_IonOpt11_PRC-6481_Weiland_TMT-DDA-7.19941.19941.2	C:\FragPipe\Data\AM\PRC-6481\Output\interact-H0660_2p_IonOpt11_PRC-6481_Weiland_TMT-DDA-7.pep.xml	FKIATPANWK		DSIQKASK.FKIATPANWK.VGDPVVIS	K	V	10	2	3253.8970	1174.6527	1174.6495	588.3336	588.3320	1174.6498	588.3322	-0.0002	0.6851	2.6472	0.00002243853000	22.2330	12.7750	0.9995	2	1	178	187	1.4025767E7			1.00	true	tr|A0A9D4ZWX1|A0A9D4ZWX1_PEA	A0A9D4ZWX1	A0A9D4ZWX1_PEA	KIW84_072235	Peroxiredoxin			0.0	0.0	0.0	0.0	0.0	0.0	0.0	0.0	0.0	0.0	0.0	0.0	0.0	0.0	0.0	0.0
H0660_2p_IonOpt11_PRC-6481_Weiland_TMT-DDA-7.19943.19943.4	C:\FragPipe\Data\AM\PRC-6481\Output\interact-H0660_2p_IonOpt11_PRC-6481_Weiland_TMT-DDA-7.pep.xml	ARFEELNNDLFRK		DFSEPITR.ARFEELNNDLFRK.TMGPVKKA	R	T	13	4	3254.1672	1650.8464	1650.8442	413.7189	413.7183	1650.8477	413.7192	-0.0034	0.4569	2.7223	0.00000132845000	22.0100	11.2420	0.9998	2	2	332	344	3.5321152E7			0.76	false	tr|A0A9D4ZTW1|A0A9D4ZTW1_PEA	A0A9D4ZTW1	A0A9D4ZTW1_PEA	KIW84_070671	Luminal-binding protein 4, variant 2	KIW84_070652, KIW84_070677	tr|A0A9D4VG80|A0A9D4VG80_PEA, tr|A0A9D4ZSJ6|A0A9D4ZSJ6_PEA, tr|A0A9D4ZUR5|A0A9D4ZUR5_PEA, tr|A0A9D4ZUW7|A0A9D4ZUW7_PEA	0.0	0.0	0.0	0.0	0.0	0.0	0.0	0.0	0.0	0.0	0.0	0.0	0.0	0.0	0.0	0.0
H0660_2p_IonOpt11_PRC-6481_Weiland_TMT-DDA-7.19944.19944.3	C:\FragPipe\Data\AM\PRC-6481\Output\interact-H0660_2p_IonOpt11_PRC-6481_Weiland_TMT-DDA-7.pep.xml	DEAFGHLK	n[305]DEAFGHLK[432]	SDYVYIPR.DEAFGHLK.SSDFITYG	R	S	8	3	3254.3020	1523.8608	1523.8562	508.9609	508.9593	1523.8593	508.9604	-0.0030	0.8326	14.1561	0.00000195441300	24.7760	13.0850	0.9996	2	0	286	293	4.316102E7	N-term(304.2072),8K(304.2072)		0.87	false	tr|A0A9D4X642|A0A9D4X642_PEA	A0A9D4X642	A0A9D4X642_PEA	KIW84_058025	Lipoxygenase (Fragment)	KIW84_045830	tr|A0A9D4X7R9|A0A9D4X7R9_PEA, tr|A0A9D4XJJ5|A0A9D4XJJ5_PEA, tr|A0A9D4XK01|A0A9D4XK01_PEA, tr|A0A9D4XK48|A0A9D4XK48_PEA, tr|A0A9D4XL74|A0A9D4XL74_PEA, tr|A0A9D4XLF6|A0A9D4XLF6_PEA, tr|A0A9D4XLM7|A0A9D4XLM7_PEA, tr|A0A9D4XM43|A0A9D4XM43_PEA, tr|A0A9D4XP52|A0A9D4XP52_PEA, tr|A0A9D4XPS8|A0A9D4XPS8_PEA	45009.035	220028.55	126283.24	235625.95	158642.05	117697.74	94185.03	344277.78	187876.23	814372.6	0.0	96406.77	36751.12	63687.906	25495.248	0.0
H0660_2p_IonOpt11_PRC-6481_Weiland_TMT-DDA-7.19945.19945.2	C:\FragPipe\Data\AM\PRC-6481\Output\interact-H0660_2p_IonOpt11_PRC-6481_Weiland_TMT-DDA-7.pep.xml	VIVVGEDDEVEK	VIVVGEDDEVEK[432]	AEIAHTTK.VIVVGEDDEVEK.SMQKNIGS	K	S	12	2	3254.4385	1633.8704	1633.8711	817.9425	817.9428	1633.8734	817.9440	-0.0023	0.6268	5.9252	0.00000018734910	27.5900	12.8100	1.0000	2	0	511	522	9.6074992E7	12K(304.2072)		1.00	true	tr|A0A9D4X2N1|A0A9D4X2N1_PEA	A0A9D4X2N1	A0A9D4X2N1_PEA	KIW84_057597	Seed biotin-containing protein sbp65			22533.092	24068.258	67917.83	135692.89	96893.72	67805.125	57279.13	118143.83	92262.33	230744.39	0.0	37704.97	27382.176	45641.52	4305.97	0.0
H0660_2p_IonOpt11_PRC-6481_Weiland_TMT-DDA-7.19948.19948.2	C:\FragPipe\Data\AM\PRC-6481\Output\interact-H0660_2p_IonOpt11_PRC-6481_Weiland_TMT-DDA-7.pep.xml	LFEITPEK		EYSNKFGK.LFEITPEK.KYPQIQDI	K	K	8	2	3254.8762	975.5284	975.5264	488.7715	488.7705	975.5276	488.7711	-0.0012	0.6033	3.8650	0.00038154870000	18.9220	12.6690	0.9973	2	0	428	435	1.75356518E10			1.00	false	tr|Q9M3X6|Q9M3X6_PEA	Q9M3X6	Q9M3X6_PEA	cvc	Convicilin	KIW84_065582	tr|A0A9D5ACP5|A0A9D5ACP5_PEA	0.0	0.0	0.0	0.0	0.0	0.0	0.0	0.0	0.0	0.0	0.0	0.0	0.0	0.0	0.0	0.0
H0660_2p_IonOpt11_PRC-6481_Weiland_TMT-DDA-7.19949.19949.3	C:\FragPipe\Data\AM\PRC-6481\Output\interact-H0660_2p_IonOpt11_PRC-6481_Weiland_TMT-DDA-7.pep.xml	VPAGTPMYLVNRDENEK	n[305]VPAGTPM[147]YLVNRDENEK	IEEGDIMR.VPAGTPMYLVNRDENEK.LYIAAFHM	R	L	17	3	3255.0117	2253.1430	2253.1416	752.0549	752.0545	2252.1430	751.7216	0.9985	0.8912	4.2121	0.00000000000000	40.3210	13.8650	1.0000	2	1	182	198	1.59396698E9	N-term(304.2072),7M(15.9949)		1.00	true	tr|O49927|O49927_PEA	O49927	O49927_PEA	p54	p54 protein			7255.851	11977.497	51321.613	110740.016	78387.57	40444.098	37497.625	77747.64	107037.03	313997.75	17082.719	26046.418	15190.504	17450.973	9896.231	0.0
H0660_2p_IonOpt11_PRC-6481_Weiland_TMT-DDA-7.19954.19954.3	C:\FragPipe\Data\AM\PRC-6481\Output\interact-H0660_2p_IonOpt11_PRC-6481_Weiland_TMT-DDA-7.pep.xml	LLNVHSVAER	n[305]LLNVHSVAER	IEKITNEK.LLNVHSVAER.NNDIEMTH	K	N	10	3	3255.6890	1440.8383	1440.8369	481.2867	481.2862	1440.8373	481.2864	-0.0003	0.9530	10.1799	0.00000918442800	27.7940	15.9020	1.0000	2	0	189	198	1.4943597E7	N-term(304.2072)		0.83	false	tr|A0A9D5AYW8|A0A9D5AYW8_PEA	A0A9D5AYW8	A0A9D5AYW8_PEA	KIW84_034092	Ferritin		tr|A0A9D5B423|A0A9D5B423_PEA	5862.0957	9464.563	23777.918	53962.453	35795.44	21044.89	16671.451	58322.367	55400.777	194603.9	0.0	20419.658	13272.677	11571.445	13579.875	0.0
H0660_2p_IonOpt11_PRC-6481_Weiland_TMT-DDA-7.19963.19963.2	C:\FragPipe\Data\AM\PRC-6481\Output\interact-H0660_2p_IonOpt11_PRC-6481_Weiland_TMT-DDA-7.pep.xml	IFENLQNYR		QKFDQRSK.IFENLQNYR.LIEYKSKP	K	L	9	2	3256.9780	1195.6002	1195.5970	598.8074	598.8058	1195.5985	598.8065	-0.0014	0.6889	3.5116	0.00002629831000	22.6910	11.6840	0.9998	2	0	66	74	3.1193047E10			1.00	false	tr|A0A9D4X1R0|A0A9D4X1R0_PEA	A0A9D4X1R0	A0A9D4X1R0_PEA	KIW84_056028	Cupin type-1 domain-containing protein	KIW84_033460, KIW84_033461, KIW84_033462, KIW84_033464, KIW84_050644, KIW84_050647, KIW84_050649, KIW84_050650, KIW84_055578, KIW84_055583, KIW84_055587, KIW84_056125, vc-2, vicK	tr|A0A9D4WHZ2|A0A9D4WHZ2_PEA, tr|A0A9D4WKA7|A0A9D4WKA7_PEA, tr|A0A9D4WKG1|A0A9D4WKG1_PEA, tr|A0A9D4WM91|A0A9D4WM91_PEA, tr|A0A9D4WW22|A0A9D4WW22_PEA, tr|A0A9D4WX64|A0A9D4WX64_PEA, tr|A0A9D4WY90|A0A9D4WY90_PEA, tr|A0A9D4WYA0|A0A9D4WYA0_PEA, tr|A0A9D4WYE1|A0A9D4WYE1_PEA, tr|A0A9D4WZ10|A0A9D4WZ10_PEA, tr|A0A9D4X0V6|A0A9D4X0V6_PEA, tr|A0A9D4XVW8|A0A9D4XVW8_PEA, tr|A0A9D4XW11|A0A9D4XW11_PEA, tr|A0A9D4XWP6|A0A9D4XWP6_PEA, tr|A0A9D4XXP8|A0A9D4XXP8_PEA, tr|A0A9D4Y1E5|A0A9D4Y1E5_PEA, tr|A0A9D5AEW2|A0A9D5AEW2_PEA, tr|A0A9D5AGJ1|A0A9D5AGJ1_PEA, tr|A0A9D5AJY5|A0A9D5AJY5_PEA, tr|A0A9D5ALI9|A0A9D5ALI9_PEA, tr|A0A9D5AZZ3|A0A9D5AZZ3_PEA, tr|A0A9D5B356|A0A9D5B356_PEA, tr|D3VND9|D3VND9_PEA, tr|Q43626|Q43626_PEA	0.0	0.0	0.0	0.0	0.0	0.0	0.0	0.0	0.0	0.0	0.0	0.0	0.0	0.0	0.0	0.0
H0660_2p_IonOpt11_PRC-6481_Weiland_TMT-DDA-7.19965.19965.4	C:\FragPipe\Data\AM\PRC-6481\Output\interact-H0660_2p_IonOpt11_PRC-6481_Weiland_TMT-DDA-7.pep.xml	HASDELYLGERDNPNWTSDK	n[305]HASDELYLGERDNPNWTSDK	SVIEIISR.HASDELYLGERDNPNWTSDK.RAIEAFKK	R	R	20	4	3257.2483	2650.2576	2650.2546	663.5717	663.5709	2650.2585	663.5719	-0.0039	0.9142	2.0509	0.00000000000000	52.7150	47.4480	1.0000	2	1	802	821	7.5679936E7	N-term(304.2072)		0.96	false	tr|A0A9D4X642|A0A9D4X642_PEA	A0A9D4X642	A0A9D4X642_PEA	KIW84_058025	Lipoxygenase (Fragment)	KIW84_058021	tr|A0A9D4X7R9|A0A9D4X7R9_PEA, tr|A0A9D5AIX4|A0A9D5AIX4_PEA, tr|A0A9D5ALU8|A0A9D5ALU8_PEA	9928.838	9061.351	46158.98	102645.17	64994.883	96359.12	48870.777	70345.96	44476.516	143599.72	8844.734	30888.277	17372.576	21360.719	7563.342	0.0
H0660_2p_IonOpt11_PRC-6481_Weiland_TMT-DDA-7.19967.19967.2	C:\FragPipe\Data\AM\PRC-6481\Output\interact-H0660_2p_IonOpt11_PRC-6481_Weiland_TMT-DDA-7.pep.xml	LSFMYPSSTGR	LSFM[147]YPSSTGR	VGPDKKIK.LSFMYPSSTGR.NVDEVIRV	K	N	11	2	3257.5186	1260.5762	1260.5782	631.2954	631.2964	1260.5808	631.2977	-0.0025	0.7608	3.7051	0.00000004952908	26.9900	11.5800	1.0000	2	0	150	160	7.5219544E7	4M(15.9949)		0.61	true	tr|A0A9D4ZWX1|A0A9D4ZWX1_PEA	A0A9D4ZWX1	A0A9D4ZWX1_PEA	KIW84_072235	Peroxiredoxin			0.0	0.0	0.0	0.0	0.0	0.0	0.0	0.0	0.0	0.0	0.0	0.0	0.0	0.0	0.0	0.0
H0660_2p_IonOpt11_PRC-6481_Weiland_TMT-DDA-7.19968.19968.2	C:\FragPipe\Data\AM\PRC-6481\Output\interact-H0660_2p_IonOpt11_PRC-6481_Weiland_TMT-DDA-7.pep.xml	GDTILIK	n[305]GDTILIK	MEKIQIFR.GDTILIK.GKKRKDTI	R	G	7	2	3257.6533	1062.6583	1062.6587	532.3364	532.3366	1062.6609	532.3377	-0.0022	0.9438	5.5844	0.00929783600000	22.2420	18.5970	0.9908	2	0	59	65	4.8683784E7	N-term(304.2072)		1.00	false	tr|A0A9D4XVS1|A0A9D4XVS1_PEA	A0A9D4XVS1	A0A9D4XVS1_PEA	KIW84_031612	AAA ATPase cdc48	KIW84_061976	tr|A0A9D5A326|A0A9D5A326_PEA	13640.92	15305.408	38849.684	49344.43	29540.07	29826.736	26384.236	53348.688	45566.535	128087.68	19705.078	22270.145	17518.172	21237.03	18178.764	0.0
H0660_2p_IonOpt11_PRC-6481_Weiland_TMT-DDA-7.19969.19969.5	C:\FragPipe\Data\AM\PRC-6481\Output\interact-H0660_2p_IonOpt11_PRC-6481_Weiland_TMT-DDA-7.pep.xml	HKEHEEEEEQEQEEDENPYVFEDNDFETK	n[305]HKEHEEEEEQEQEEDENPYVFEDNDFETK	KKKQERQK.HKEHEEEEEQEQEEDENPYVFEDNDFETK.IDTKDGRV	K	I	29	5	3257.7888	3985.6758	3985.6846	798.1424	798.1442	3984.6892	797.9451	0.9953	0.8946	1.9517	0.00000000000000	68.7790	65.8930	1.0000	2	1	73	101	2.97787552E8	N-term(304.2072)		0.82	true	tr|O49927|O49927_PEA	O49927	O49927_PEA	p54	p54 protein			3853.4998	8070.261	43302.03	71997.266	50678.23	28050.75	22415.443	47965.984	55060.188	291126.7	10650.899	23528.45	15633.119	13753.776	3307.3801	0.0
H0660_2p_IonOpt11_PRC-6481_Weiland_TMT-DDA-7.19976.19976.4	C:\FragPipe\Data\AM\PRC-6481\Output\interact-H0660_2p_IonOpt11_PRC-6481_Weiland_TMT-DDA-7.pep.xml	TGCYYTDDAPEDTRDFAGEALHK	TGCYYTDDAPEDTRDFAGEALHK	CTGDATEK.TGCYYTDDAPEDTRDFAGEALHK.AKEYATDA	K	A	23	4	3258.7703	2631.1130	2631.1143	658.7855	658.7859	2631.1182	658.7868	-0.0039	0.8770	2.5502	0.00000000000000	53.9180	11.6020	1.0000	2	1	164	186	1.80382669E9	3C(57.0215)		0.90	false	tr|A0A9D5AKI1|A0A9D5AKI1_PEA	A0A9D5AKI1	A0A9D5AKI1_PEA	KIW84_040763	Uncharacterized protein		tr|A0A9D5ANG7|A0A9D5ANG7_PEA	0.0	0.0	0.0	0.0	0.0	0.0	0.0	0.0	0.0	0.0	0.0	0.0	0.0	0.0	0.0	0.0
H0660_2p_IonOpt11_PRC-6481_Weiland_TMT-DDA-7.19979.19979.2	C:\FragPipe\Data\AM\PRC-6481\Output\interact-H0660_2p_IonOpt11_PRC-6481_Weiland_TMT-DDA-7.pep.xml	WGNEGFGEYCESLKK	WGNEGFGEYCESLKK	EIKETCER.WGNEGFGEYCESLKK.MVDGRIIK	R	M	15	2	3259.1782	1802.7916	1802.7867	902.4031	902.4006	1802.7933	902.4039	-0.0065	0.6161	2.6503	0.00000000001321	35.1640	11.2080	1.0000	2	1	172	186	1.2592691E7	10C(57.0215)		1.00	true	tr|A0A9D4X6M2|A0A9D4X6M2_PEA	A0A9D4X6M2	A0A9D4X6M2_PEA	KIW84_040874	Thiaminase-2/PQQC domain-containing protein			0.0	0.0	0.0	0.0	0.0	0.0	0.0	0.0	0.0	0.0	0.0	0.0	0.0	0.0	0.0	0.0
H0660_2p_IonOpt11_PRC-6481_Weiland_TMT-DDA-7.19981.19981.4	C:\FragPipe\Data\AM\PRC-6481\Output\interact-H0660_2p_IonOpt11_PRC-6481_Weiland_TMT-DDA-7.pep.xml	HKEHEEEEEQEQEEDENPYVFEDNDFETK	n[305]HKEHEEEEEQEQEEDENPYVFEDNDFETK	KKKQERQK.HKEHEEEEEQEQEEDENPYVFEDNDFETK.IDTKDGRV	K	I	29	4	3259.4495	3986.6855	3986.6887	997.6787	997.6795	3984.6892	997.1796	1.9995	0.9671	1.9240	0.00000000000000	69.6180	66.6670	1.0000	2	1	73	101	2.8311168E8	N-term(304.2072)		1.00	true	tr|O49927|O49927_PEA	O49927	O49927_PEA	p54	p54 protein			13243.534	9753.816	120472.86	167682.92	150182.9	86749.08	57643.973	119308.33	141262.88	855362.94	0.0	46609.133	32229.6	15545.051	0.0	0.0
H0660_2p_IonOpt11_PRC-6481_Weiland_TMT-DDA-7.19983.19983.2	C:\FragPipe\Data\AM\PRC-6481\Output\interact-H0660_2p_IonOpt11_PRC-6481_Weiland_TMT-DDA-7.pep.xml	LINEGSLSPPK		IRIRQREK.LINEGSLSPPK.KPTNHKPS	K	K	11	2	3259.7197	1153.6353	1153.6344	577.8249	577.8245	1153.6342	577.8244	0.0002	0.5632	4.6376	0.00189529200000	19.3830	12.4540	0.9967	2	0	598	608	6.9489517E8			1.00	true	tr|A0A9D4VVZ1|A0A9D4VVZ1_PEA	A0A9D4VVZ1	A0A9D4VVZ1_PEA	KIW84_075687	PWI domain-containing protein			0.0	0.0	0.0	0.0	0.0	0.0	0.0	0.0	0.0	0.0	0.0	0.0	0.0	0.0	0.0	0.0
H0660_2p_IonOpt11_PRC-6481_Weiland_TMT-DDA-7.19984.19984.3	C:\FragPipe\Data\AM\PRC-6481\Output\interact-H0660_2p_IonOpt11_PRC-6481_Weiland_TMT-DDA-7.pep.xml	GALMLPHYNSR	n[305]GALM[147]LPHYNSR	VSCVEINK.GALMLPHYNSR.AIVVIIVN	K	A	11	3	3259.8542	1577.8268	1577.8297	526.9495	526.9505	1577.8308	526.9509	-0.0011	0.9135	4.3270	0.00000000465370	26.9520	12.2740	1.0000	2	0	417	427	6.177335E8	N-term(304.2072),4M(15.9949)		0.83	true	tr|A0A9D5ACP5|A0A9D5ACP5_PEA	A0A9D5ACP5	A0A9D5ACP5_PEA	KIW84_065582	Cupin type-1 domain-containing protein (Fragment)			9416.084	35687.914	41445.086	70768.96	45627.242	36364.086	41201.742	54365.297	70426.69	195752.69	27213.451	26651.174	41125.543	22964.26	61604.008	0.0
H0660_2p_IonOpt11_PRC-6481_Weiland_TMT-DDA-7.19987.19987.2	C:\FragPipe\Data\AM\PRC-6481\Output\interact-H0660_2p_IonOpt11_PRC-6481_Weiland_TMT-DDA-7.pep.xml	GGLSIISPPEK		KGAIVKVK.GGLSIISPPEK.QARHQRGS	K	Q	11	2	3260.2930	1096.6117	1096.6123	549.3131	549.3134	1096.6127	549.3136	-0.0003	0.6375	3.7743	0.00009343358000	22.5830	11.8860	0.9995	2	0	252	262	9.8629693E9			1.00	false	tr|A0A9D5AY78|A0A9D5AY78_PEA	A0A9D5AY78	A0A9D5AY78_PEA	KIW84_032040	Legumin A2	KIW84_032043, KIW84_032044, KIW84_032047	tr|A0A9D4XSA2|A0A9D4XSA2_PEA, tr|A0A9D4XTX0|A0A9D4XTX0_PEA, tr|A0A9D4XWZ6|A0A9D4XWZ6_PEA	0.0	0.0	0.0	0.0	0.0	0.0	0.0	0.0	0.0	0.0	0.0	0.0	0.0	0.0	0.0	0.0
H0660_2p_IonOpt11_PRC-6481_Weiland_TMT-DDA-7.19988.19988.3	C:\FragPipe\Data\AM\PRC-6481\Output\interact-H0660_2p_IonOpt11_PRC-6481_Weiland_TMT-DDA-7.pep.xml	IAEFGSDVPMKR	n[305]IAEFGSDVPM[147]KR	PASFKEEK.IAEFGSDVPMKR.AGQPIEVA	K	A	12	3	3260.4277	1668.8807	1668.8796	557.3008	557.3005	1668.8828	557.3015	-0.0031	0.9062	11.6190	0.00000000016403	32.6580	16.4210	1.0000	2	1	244	255	6.2774694E8	N-term(304.2072),10M(15.9949)		0.91	true	tr|A0A9D4XPH4|A0A9D4XPH4_PEA	A0A9D4XPH4	A0A9D4XPH4_PEA	KIW84_030484	NADPH-dependent aldehyde reductase 1			44613.965	50348.676	100469.41	124738.586	115678.27	67448.445	83408.766	144040.36	111201.87	372632.22	48261.168	66758.086	49142.29	92482.86	25728.062	0.0
H0660_2p_IonOpt11_PRC-6481_Weiland_TMT-DDA-7.19989.19989.3	C:\FragPipe\Data\AM\PRC-6481\Output\interact-H0660_2p_IonOpt11_PRC-6481_Weiland_TMT-DDA-7.pep.xml	GNLELLGLKNEQQER		VIIVNEGK.GNLELLGLKNEQQER.EDRKERNN	K	E	15	3	3260.5625	1739.9169	1739.9150	580.9796	580.9789	1739.9165	580.9794	-0.0014	0.6839	4.9661	0.00000000001190	37.1300	12.7330	1.0000	2	1	477	491	1.03116858E9			0.98	false	tr|Q9M3X6|Q9M3X6_PEA	Q9M3X6	Q9M3X6_PEA	cvc	Convicilin	KIW84_065582	tr|A0A9D5ACP5|A0A9D5ACP5_PEA	0.0	0.0	0.0	0.0	0.0	0.0	0.0	0.0	0.0	0.0	0.0	0.0	0.0	0.0	0.0	0.0
H0660_2p_IonOpt11_PRC-6481_Weiland_TMT-DDA-7.19990.19990.2	C:\FragPipe\Data\AM\PRC-6481\Output\interact-H0660_2p_IonOpt11_PRC-6481_Weiland_TMT-DDA-7.pep.xml	GNLELLGLKNEQQER		VIIVNEGK.GNLELLGLKNEQQER.EDRKERNN	K	E	15	2	3260.6990	1739.9149	1739.9138	870.9647	870.9642	1739.9165	870.9655	-0.0026	0.6974	4.9638	0.00000000000152	38.9850	14.6830	1.0000	2	1	477	491	4.1323744E8			1.00	false	tr|Q9M3X6|Q9M3X6_PEA	Q9M3X6	Q9M3X6_PEA	cvc	Convicilin	KIW84_065582	tr|A0A9D5ACP5|A0A9D5ACP5_PEA	0.0	0.0	0.0	0.0	0.0	0.0	0.0	0.0	0.0	0.0	0.0	0.0	0.0	0.0	0.0	0.0
H0660_2p_IonOpt11_PRC-6481_Weiland_TMT-DDA-7.19992.19992.2	C:\FragPipe\Data\AM\PRC-6481\Output\interact-H0660_2p_IonOpt11_PRC-6481_Weiland_TMT-DDA-7.pep.xml	GLILSVR		ECPEDFIK.GLILSVR.SIIPVEPI	K	S	7	2	3260.9685	756.4844	756.4838	379.2495	379.2492	756.4858	379.2502	-0.0020	0.5084	4.8801	0.34534250000000	13.3470	11.4920	0.7393	2	0	844	850	1.5078604E7			0.49	false	tr|A0A9D4Y8V1|A0A9D4Y8V1_PEA	A0A9D4Y8V1	A0A9D4Y8V1_PEA	KIW84_021066	Clathrin heavy chain	KIW84_053783, KIW84_054473	tr|A0A9D5AIB0|A0A9D5AIB0_PEA, tr|A0A9D5AJ93|A0A9D5AJ93_PEA	0.0	0.0	0.0	0.0	0.0	0.0	0.0	0.0	0.0	0.0	0.0	0.0	0.0	0.0	0.0	0.0
H0660_2p_IonOpt11_PRC-6481_Weiland_TMT-DDA-7.19993.19993.3	C:\FragPipe\Data\AM\PRC-6481\Output\interact-H0660_2p_IonOpt11_PRC-6481_Weiland_TMT-DDA-7.pep.xml	QEINEENVIVK	QEINEENVIVK[432]	HRSIKDRR.QEINEENVIVK.VSREQIEE	R	V	11	3	3261.1030	1617.8888	1617.8880	540.3035	540.3033	1617.8898	540.3039	-0.0018	0.7456	4.3611	0.00053066290000	20.4510	14.5610	0.9996	2	0	211	221	1.73545328E8	11K(304.2072)		0.93	false	tr|D3VND9|D3VND9_PEA	D3VND9	D3VND9_PEA	vc-2	Vicilin 47k	KIW84_033460, KIW84_033461, KIW84_033462, KIW84_033464, vicK	tr|A0A9D4XVW8|A0A9D4XVW8_PEA, tr|A0A9D4XW11|A0A9D4XW11_PEA, tr|A0A9D4XWP6|A0A9D4XWP6_PEA, tr|A0A9D4XXP8|A0A9D4XXP8_PEA, tr|A0A9D4Y1E5|A0A9D4Y1E5_PEA, tr|A0A9D5AZZ3|A0A9D5AZZ3_PEA, tr|A0A9D5B356|A0A9D5B356_PEA, tr|Q43626|Q43626_PEA	11356.765	14726.624	48910.99	166399.67	83804.67	45720.13	51737.645	86645.164	154425.02	378009.0	0.0	31145.674	20140.04	23775.35	13528.64	0.0
H0660_2p_IonOpt11_PRC-6481_Weiland_TMT-DDA-7.19996.19996.3	C:\FragPipe\Data\AM\PRC-6481\Output\interact-H0660_2p_IonOpt11_PRC-6481_Weiland_TMT-DDA-7.pep.xml	TDEYGNPMNQVDQYGNPISGGGGLTGEAGR	TDEYGNPM[147]NQ[257]VDQYGNPISGGGGLTGEAGR	QYGAQTRK.TDEYGNPMNQVDQYGNPISGGGGLTGEAGR.QHYGTTGG	K	Q	30	3	3261.5100	3198.4150	3198.4182	1067.1456	1067.1467	3198.4160	1067.1459	0.0022	0.7801	8.6661	0.00000000000000	63.5560	59.3680	1.0000	2	0	15	44	2.5089384E7	10Q(129.0790),8M(15.9949)		1.00	true	tr|A0A9D4YLD8|A0A9D4YLD8_PEA	A0A9D4YLD8	A0A9D4YLD8_PEA	KIW84_011010	Dehydrin dhn1, variant 2			0.0	0.0	0.0	0.0	0.0	0.0	0.0	0.0	0.0	0.0	0.0	0.0	0.0	0.0	0.0	0.0
H0660_2p_IonOpt11_PRC-6481_Weiland_TMT-DDA-7.19997.19997.4	C:\FragPipe\Data\AM\PRC-6481\Output\interact-H0660_2p_IonOpt11_PRC-6481_Weiland_TMT-DDA-7.pep.xml	ESHGQGEEEEELEKEEEEEEEIQR	n[305]ESHGQGEEEEELEK[432]EEEEEEEIQR	KHTAEKKR.ESHGQGEEEEELEKEEEEEEEIQR.QHSKGRKN	R	Q	24	4	3261.6467	3539.6294	3539.6294	885.9146	885.9146	3537.6362	885.4163	1.9931	0.9724	4.3566	0.00000000000000	58.2090	55.7200	1.0000	2	1	358	381	1.5897424E7	N-term(304.2072),14K(304.2072)		0.69	false	tr|A0A9D4W9W0|A0A9D4W9W0_PEA	A0A9D4W9W0	A0A9D4W9W0_PEA	KIW84_063801	Cupin type-1 domain-containing protein		tr|A0A9D4WCL6|A0A9D4WCL6_PEA	3142.8352	11050.957	24649.363	31680.72	31441.924	15482.156	15691.114	56006.496	24243.984	237897.39	0.0	15630.172	6872.0835	7816.5312	1736.266	0.0
H0660_2p_IonOpt11_PRC-6481_Weiland_TMT-DDA-7.20000.20000.2	C:\FragPipe\Data\AM\PRC-6481\Output\interact-H0660_2p_IonOpt11_PRC-6481_Weiland_TMT-DDA-7.pep.xml	VLLEEQEK	n[305]VLLEEQEK	TRYETIEK.VLLEEQEK.DRKRRQQG	K	D	8	2	3262.0860	1290.7345	1290.7330	646.3745	646.3738	1290.7355	646.3750	-0.0024	0.9509	13.2812	0.00000047445180	28.7900	13.6710	0.9999	2	0	361	368	5.4674468E9	N-term(304.2072)		0.99	false	tr|Q9M3X6|Q9M3X6_PEA	Q9M3X6	Q9M3X6_PEA	cvc	Convicilin	KIW84_065582	tr|A0A9D5ACP5|A0A9D5ACP5_PEA	165856.84	215885.48	1057342.4	3159219.0	1728956.8	1162592.5	927154.6	1766011.0	1946866.6	5558774.5	0.0	422882.88	396461.6	721523.8	0.0	0.0
H0660_2p_IonOpt11_PRC-6481_Weiland_TMT-DDA-7.20005.20005.3	C:\FragPipe\Data\AM\PRC-6481\Output\interact-H0660_2p_IonOpt11_PRC-6481_Weiland_TMT-DDA-7.pep.xml	TGCYYTDDAPEDTRDFAGEALHK	TGCYYTDDAPEDTRDFAGEALHK	CTGDATEK.TGCYYTDDAPEDTRDFAGEALHK.AKEYATDA	K	A	23	3	3262.7650	2631.1157	2631.1135	878.0458	878.0451	2631.1182	878.0467	-0.0046	0.6717	2.4836	0.00000000000000	54.3150	13.1350	1.0000	2	1	164	186	7.0832787E8	3C(57.0215)		1.00	false	tr|A0A9D5AKI1|A0A9D5AKI1_PEA	A0A9D5AKI1	A0A9D5AKI1_PEA	KIW84_040763	Uncharacterized protein		tr|A0A9D5ANG7|A0A9D5ANG7_PEA	0.0	0.0	0.0	0.0	0.0	0.0	0.0	0.0	0.0	0.0	0.0	0.0	0.0	0.0	0.0	0.0
H0660_2p_IonOpt11_PRC-6481_Weiland_TMT-DDA-7.20006.20006.3	C:\FragPipe\Data\AM\PRC-6481\Output\interact-H0660_2p_IonOpt11_PRC-6481_Weiland_TMT-DDA-7.pep.xml	VPLSANVSESYLDRAR		AYIDRGAR.VPLSANVSESYLDRAR.VPINANVP	R	V	16	3	3262.9006	1775.9183	1775.9187	592.9800	592.9802	1775.9165	592.9794	0.0022	0.5864	4.7336	0.00000000000000	43.6400	14.0310	1.0000	2	1	62	77	1.19744784E8			0.98	true	tr|A0A9D4X2N1|A0A9D4X2N1_PEA	A0A9D4X2N1	A0A9D4X2N1_PEA	KIW84_057597	Seed biotin-containing protein sbp65			0.0	0.0	0.0	0.0	0.0	0.0	0.0	0.0	0.0	0.0	0.0	0.0	0.0	0.0	0.0	0.0
H0660_2p_IonOpt11_PRC-6481_Weiland_TMT-DDA-7.20007.20007.2	C:\FragPipe\Data\AM\PRC-6481\Output\interact-H0660_2p_IonOpt11_PRC-6481_Weiland_TMT-DDA-7.pep.xml	SLVGLGGTK	n[305]SLVGLGGTK	GGGGFGSR.SLVGLGGTK.SISISVAG	R	S	9	2	3263.0360	1134.6930	1134.6921	568.3538	568.3533	1134.6932	568.3539	-0.0011	0.9284	7.0065	0.00005951435000	33.1820	33.1820	0.9995	2	0	62	70	4.6968716E7	N-term(304.2072)		0.93	true	gi|CON_IPI00021304.1|SWISS-PROT:P35908	gi|CON_IPI00021304.1|SWISS-PROT:P35908 Tax_Id=9606 Gene_Symbol=KRT2 Keratin, type II cytoskeletal 2 epidermal	gi|CON_IPI00021304.1|SWISS-PROT:P35908 Tax_Id=9606 Gene_Symbol=KRT2 Keratin, type II cytoskeletal 2 epidermal		gi|CON_IPI00021304.1|SWISS-PROT:P35908 Tax_Id=9606 Gene_Symbol=KRT2 Keratin, type II cytoskeletal 2 epidermal			57874.586	48589.51	286981.6	114232.08	75226.63	127649.65	97207.62	247700.12	124439.734	173960.28	176564.7	114620.58	54948.094	70170.22	30047.328	0.0
H0660_2p_IonOpt11_PRC-6481_Weiland_TMT-DDA-7.20010.20010.2	C:\FragPipe\Data\AM\PRC-6481\Output\interact-H0660_2p_IonOpt11_PRC-6481_Weiland_TMT-DDA-7.pep.xml	EAIPYFK		AVIAANAK.EAIPYFK.DSIKGIAR	K	D	7	2	3263.4410	866.4509	866.4505	434.2327	434.2325	866.4537	434.2341	-0.0032	0.4799	3.7507	0.09845775000000	14.5270	12.6580	0.7852	2	0	379	385	1.1968621E7			1.00	true	tr|A0A9D5AA85|A0A9D5AA85_PEA	A0A9D5AA85	A0A9D5AA85_PEA	KIW84_065481	phosphoglucomutase (alpha-D-glucose-1,6-bisphosphate-dependent)			0.0	0.0	0.0	0.0	0.0	0.0	0.0	0.0	0.0	0.0	0.0	0.0	0.0	0.0	0.0	0.0
H0660_2p_IonOpt11_PRC-6481_Weiland_TMT-DDA-7.20015.20015.3	C:\FragPipe\Data\AM\PRC-6481\Output\interact-H0660_2p_IonOpt11_PRC-6481_Weiland_TMT-DDA-7.pep.xml	QEQENEGNNIFSGFKR		YQHQQGGK.QEQENEGNNIFSGFKR.DFIEDAFN	K	D	16	3	3264.1506	1895.8752	1895.8733	632.9657	632.9650	1895.8761	632.9660	-0.0028	0.7314	2.4453	0.00000000000184	34.7970	10.0630	1.0000	2	1	203	218	2.00766541E9			1.00	false	tr|A0A9D5AY78|A0A9D5AY78_PEA	A0A9D5AY78	A0A9D5AY78_PEA	KIW84_032040	Legumin A2	KIW84_032043, KIW84_032044, KIW84_032047	tr|A0A9D4XSA2|A0A9D4XSA2_PEA, tr|A0A9D4XTX0|A0A9D4XTX0_PEA, tr|A0A9D4XWZ6|A0A9D4XWZ6_PEA	0.0	0.0	0.0	0.0	0.0	0.0	0.0	0.0	0.0	0.0	0.0	0.0	0.0	0.0	0.0	0.0
H0660_2p_IonOpt11_PRC-6481_Weiland_TMT-DDA-7.20016.20016.2	C:\FragPipe\Data\AM\PRC-6481\Output\interact-H0660_2p_IonOpt11_PRC-6481_Weiland_TMT-DDA-7.pep.xml	CAGVSLIR	n[305]CAGVSLIR	NPNHPEIK.CAGVSLIR.RTIDPNGI	K	R	8	2	3264.2864	1178.6777	1178.6757	590.3461	590.3451	1178.6765	590.3455	-0.0008	0.9296	5.3933	0.00004896339000	23.5760	12.8810	0.9996	2	0	66	73	1.82839808E9	N-term(304.2072),1C(57.0215)		1.00	false	tr|A0A9D4W9W0|A0A9D4W9W0_PEA	A0A9D4W9W0	A0A9D4W9W0_PEA	KIW84_063801	Cupin type-1 domain-containing protein	KIW84_061509, KIW84_061513, KIW84_061704	tr|A0A9D4W410|A0A9D4W410_PEA, tr|A0A9D4W4Q7|A0A9D4W4Q7_PEA, tr|A0A9D4W4Y0|A0A9D4W4Y0_PEA, tr|A0A9D4W585|A0A9D4W585_PEA, tr|A0A9D5A2F4|A0A9D5A2F4_PEA, tr|A0A9D5A4B1|A0A9D5A4B1_PEA, tr|A0A9D5A4J7|A0A9D5A4J7_PEA	617871.0	1164718.1	3956313.2	9332106.0	4867323.5	3271990.8	2971276.0	6314986.5	7180003.5	2.0161286E7	0.0	1625656.9	1668791.2	2311159.2	1366489.8	0.0
H0660_2p_IonOpt11_PRC-6481_Weiland_TMT-DDA-7.20017.20017.2	C:\FragPipe\Data\AM\PRC-6481\Output\interact-H0660_2p_IonOpt11_PRC-6481_Weiland_TMT-DDA-7.pep.xml	QEQENEGNNIFSGFKR		YQHQQGGK.QEQENEGNNIFSGFKR.DFIEDAFN	K	D	16	2	3264.4240	1895.8741	1895.8734	948.9443	948.9440	1895.8761	948.9453	-0.0026	0.7154	2.4407	0.00000000000004	41.5020	12.2700	1.0000	2	1	203	218	2.92728768E8			1.00	false	tr|A0A9D5AY78|A0A9D5AY78_PEA	A0A9D5AY78	A0A9D5AY78_PEA	KIW84_032040	Legumin A2	KIW84_032043, KIW84_032044, KIW84_032047	tr|A0A9D4XSA2|A0A9D4XSA2_PEA, tr|A0A9D4XTX0|A0A9D4XTX0_PEA, tr|A0A9D4XWZ6|A0A9D4XWZ6_PEA	0.0	0.0	0.0	0.0	0.0	0.0	0.0	0.0	0.0	0.0	0.0	0.0	0.0	0.0	0.0	0.0
H0660_2p_IonOpt11_PRC-6481_Weiland_TMT-DDA-7.20018.20018.2	C:\FragPipe\Data\AM\PRC-6481\Output\interact-H0660_2p_IonOpt11_PRC-6481_Weiland_TMT-DDA-7.pep.xml	GVLIVNNAR	n[305]GVLIVNNAR	NRIAKIKK.GVLIVNNAR.GAIMDTQA	K	G	9	2	3264.5596	1258.7677	1258.7664	630.3911	630.3905	1258.7681	630.3913	-0.0017	0.9379	6.1286	0.00000003299124	28.0600	12.9920	1.0000	2	0	274	282	1.24526936E8	N-term(304.2072)		0.98	false	tr|A0A9D5BF11|A0A9D5BF11_PEA	A0A9D5BF11	A0A9D5BF11_PEA	KIW84_011478	Formate dehydrogenase, mitochondrial	KIW84_011479	tr|A0A9D5BF15|A0A9D5BF15_PEA	102570.77	98791.82	313037.2	655734.8	550776.44	231934.97	274899.78	423509.4	469261.3	1258831.0	0.0	145949.28	203174.3	365721.03	44928.477	0.0
H0660_2p_IonOpt11_PRC-6481_Weiland_TMT-DDA-7.20019.20019.2	C:\FragPipe\Data\AM\PRC-6481\Output\interact-H0660_2p_IonOpt11_PRC-6481_Weiland_TMT-DDA-7.pep.xml	SSIFDAK	SSIFDAK[432]	TDFIGDTR.SSIFDAK.AGIAINDK	R	A	7	2	3264.6940	1070.5917	1070.5913	536.3031	536.3029	1070.5933	536.3039	-0.0019	0.5861	6.6651	0.00913447200000	16.4650	11.2160	0.9659	2	0	295	301	6.4680364E7	7K(304.2072)		0.68	false	tr|A0A9D5AS03|A0A9D5AS03_PEA	A0A9D5AS03	A0A9D5AS03_PEA	KIW84_042005	Glyceraldehyde-3-phosphate dehydrogenase	KIW84_010293, KIW84_011174, KIW84_012145, KIW84_013100, KIW84_030670, KIW84_031424, KIW84_050370, KIW84_051252, KIW84_051744, KIW84_052836, KIW84_060151, KIW84_064718	tr|A0A9D4W030|A0A9D4W030_PEA, tr|A0A9D4W0G8|A0A9D4W0G8_PEA, tr|A0A9D4W1R1|A0A9D4W1R1_PEA, tr|A0A9D4WJF5|A0A9D4WJF5_PEA, tr|A0A9D4WKP7|A0A9D4WKP7_PEA, tr|A0A9D4WNM9|A0A9D4WNM9_PEA, tr|A0A9D4WPY4|A0A9D4WPY4_PEA, tr|A0A9D4WR48|A0A9D4WR48_PEA, tr|A0A9D4XNI6|A0A9D4XNI6_PEA, tr|A0A9D4XP33|A0A9D4XP33_PEA, tr|A0A9D4YQ87|A0A9D4YQ87_PEA, tr|A0A9D5A9H3|A0A9D5A9H3_PEA, tr|A0A9D5AEI5|A0A9D5AEI5_PEA, tr|A0A9D5AV82|A0A9D5AV82_PEA, tr|A0A9D5AXF2|A0A9D5AXF2_PEA, tr|A0A9D5B0B0|A0A9D5B0B0_PEA, tr|A0A9D5BDK3|A0A9D5BDK3_PEA, tr|A0A9D5BGY5|A0A9D5BGY5_PEA, tr|A0A9D5GXJ6|A0A9D5GXJ6_PEA, tr|A0A9D5GXM9|A0A9D5GXM9_PEA	26443.068	31208.47	110078.74	162476.52	152227.92	67861.81	68864.73	159091.0	199310.33	586640.2	0.0	48598.71	36847.723	49143.85	10711.31	0.0
H0660_2p_IonOpt11_PRC-6481_Weiland_TMT-DDA-7.20020.20020.2	C:\FragPipe\Data\AM\PRC-6481\Output\interact-H0660_2p_IonOpt11_PRC-6481_Weiland_TMT-DDA-7.pep.xml	ELPQGSVEALQGGEINK		EHISVKEK.ELPQGSVEALQGGEINK.ERSGKPIG	K	E	17	2	3264.8308	1767.8977	1767.8982	884.9561	884.9564	1767.9001	884.9573	-0.0019	0.5837	3.5556	0.00000000001152	39.3010	32.3370	1.0000	2	0	41	57	4.02922688E8			1.00	true	tr|A0A9D4X1H4|A0A9D4X1H4_PEA	A0A9D4X1H4	A0A9D4X1H4_PEA	KIW84_057599	Seed biotin-containing protein SBP65			0.0	0.0	0.0	0.0	0.0	0.0	0.0	0.0	0.0	0.0	0.0	0.0	0.0	0.0	0.0	0.0
H0660_2p_IonOpt11_PRC-6481_Weiland_TMT-DDA-7.20026.20026.2	C:\FragPipe\Data\AM\PRC-6481\Output\interact-H0660_2p_IonOpt11_PRC-6481_Weiland_TMT-DDA-7.pep.xml	GLQEFPPK	n[305]GLQEFPPK	GVNPCMIR.GLQEFPPK.SNIDPAEY	R	S	8	2	3265.6807	1218.6895	1218.6987	610.3520	610.3566	1218.6932	610.3539	0.0054	0.9033	6.1715	0.00233249200000	19.0820	14.2850	0.9954	2	0	387	394	3.75529056E8	N-term(304.2072)		0.83	true	tr|A0A9D5ANG4|A0A9D5ANG4_PEA	A0A9D5ANG4	A0A9D5ANG4_PEA	KIW84_058020	Lipoxygenase			23456.615	35278.777	47636.59	101890.234	83863.73	58900.492	60525.695	125884.305	90479.54	240859.52	0.0	28636.078	34513.277	29079.053	18559.648	0.0
H0660_2p_IonOpt11_PRC-6481_Weiland_TMT-DDA-7.20028.20028.2	C:\FragPipe\Data\AM\PRC-6481\Output\interact-H0660_2p_IonOpt11_PRC-6481_Weiland_TMT-DDA-7.pep.xml	GLAQQLVK	GLAQQLVK[432]	GAIVAFTR.GLAQQLVK.KGIRVNAV	R	K	8	2	3265.9530	1159.7242	1159.7239	580.8694	580.8692	1159.7249	580.8697	-0.0009	0.5793	6.0989	0.07134022000000	18.7170	15.2200	0.9232	2	0	210	217	2.29121344E8	8K(304.2072)		0.64	true	tr|A0A9D4X4R2|A0A9D4X4R2_PEA	A0A9D4X4R2	A0A9D4X4R2_PEA	KIW84_040221	NADPH-dependent aldehyde reductase 1			75225.266	53055.402	403612.9	738989.25	365736.44	250041.75	329388.6	454209.84	699416.56	1712491.8	0.0	163229.31	127678.33	135399.45	0.0	0.0
H0660_2p_IonOpt11_PRC-6481_Weiland_TMT-DDA-7.20029.20029.2	C:\FragPipe\Data\AM\PRC-6481\Output\interact-H0660_2p_IonOpt11_PRC-6481_Weiland_TMT-DDA-7.pep.xml	LQTLVFK		VENFIERR.LQTLVFK.SGMAKSIH	R	S	7	2	3266.0876	847.5154	847.5149	424.7650	424.7647	847.5167	424.7656	-0.0018	0.5784	2.6622	0.07613285000000	17.5540	13.5690	0.9748	2	0	111	117	2.1069534E7			1.00	false	tr|A0A9D4ZWD6|A0A9D4ZWD6_PEA	A0A9D4ZWD6	A0A9D4ZWD6_PEA	KIW84_041682	40S ribosomal protein S9-2	KIW84_055500, KIW84_073269	tr|A0A9D4WY78|A0A9D4WY78_PEA, tr|A0A9D4XAX4|A0A9D4XAX4_PEA, tr|A0A9D4ZYR0|A0A9D4ZYR0_PEA, tr|A0A9D5ASD4|A0A9D5ASD4_PEA	0.0	0.0	0.0	0.0	0.0	0.0	0.0	0.0	0.0	0.0	0.0	0.0	0.0	0.0	0.0	0.0
H0660_2p_IonOpt11_PRC-6481_Weiland_TMT-DDA-7.20031.20031.2	C:\FragPipe\Data\AM\PRC-6481\Output\interact-H0660_2p_IonOpt11_PRC-6481_Weiland_TMT-DDA-7.pep.xml	FLGEVLK		MFSGFDSR.FLGEVLK.VKESIIRK	R	V	7	2	3266.3572	804.4731	804.4723	403.2438	403.2434	804.4745	403.2445	-0.0022	0.4377	3.7476	0.16641840000000	15.3030	13.2400	0.8324	2	0	222	228	5.1228385E9			1.00	true	tr|A0A9D4XTC5|A0A9D4XTC5_PEA	A0A9D4XTC5	A0A9D4XTC5_PEA	KIW84_032049	Cupin type-1 domain-containing protein			0.0	0.0	0.0	0.0	0.0	0.0	0.0	0.0	0.0	0.0	0.0	0.0	0.0	0.0	0.0	0.0
H0660_2p_IonOpt11_PRC-6481_Weiland_TMT-DDA-7.20033.20033.4	C:\FragPipe\Data\AM\PRC-6481\Output\interact-H0660_2p_IonOpt11_PRC-6481_Weiland_TMT-DDA-7.pep.xml	GVDQTTGYGTHTGGVGGYGTNPEYGNTNTGSGYGTGTGYGGSGTNEYVR		HGHGQQHR.GVDQTTGYGTHTGGVGGYGTNPEYGNTNTGSGYGTGTGYGGSGTNEYVR.EDHHGDKK	R	E	49	4	3266.6304	4797.0474	4797.0620	1200.2691	1200.2728	4795.0566	1199.7714	2.0053	0.9663	2.4310	0.00000000000000	103.2140	11.9260	1.0000	2	0	65	113	3.2370228E7			0.82	true	tr|A0A9D4YNF7|A0A9D4YNF7_PEA	A0A9D4YNF7	A0A9D4YNF7_PEA	KIW84_011010	Dehydrin dhn1, variant 3			0.0	0.0	0.0	0.0	0.0	0.0	0.0	0.0	0.0	0.0	0.0	0.0	0.0	0.0	0.0	0.0
H0660_2p_IonOpt11_PRC-6481_Weiland_TMT-DDA-7.20034.20034.2	C:\FragPipe\Data\AM\PRC-6481\Output\interact-H0660_2p_IonOpt11_PRC-6481_Weiland_TMT-DDA-7.pep.xml	AAANAVEGAVGYVAPK		QITVDGTK.AAANAVEGAVGYVAPK.ASEIAAKS	K	A	16	2	3266.7668	1487.7598	1487.7603	744.8872	744.8874	1486.7778	744.3962	0.9824	0.4717	4.6059	0.00000266731900	29.5910	14.5210	1.0000	2	0	411	426	2667356.2			1.00	false	tr|A0A9D4X1H4|A0A9D4X1H4_PEA	A0A9D4X1H4	A0A9D4X1H4_PEA	KIW84_057599	Seed biotin-containing protein SBP65	KIW84_057597	tr|A0A9D4X2N1|A0A9D4X2N1_PEA	0.0	0.0	0.0	0.0	0.0	0.0	0.0	0.0	0.0	0.0	0.0	0.0	0.0	0.0	0.0	0.0
H0660_2p_IonOpt11_PRC-6481_Weiland_TMT-DDA-7.20035.20035.3	C:\FragPipe\Data\AM\PRC-6481\Output\interact-H0660_2p_IonOpt11_PRC-6481_Weiland_TMT-DDA-7.pep.xml	RLASINVENVESNR	n[305]RLASINVENVESNR	ESTGTIGK.RLASINVENVESNR.QAIREIIF	K	Q	14	3	3266.9023	1904.0371	1904.0378	635.6863	635.6865	1904.0399	635.6872	-0.0020	0.9250	5.8033	0.00000000000000	49.3450	39.3510	1.0000	2	1	39	52	2.8303872E7	N-term(304.2072)		0.71	false	tr|A0A9D5B4N8|A0A9D5B4N8_PEA	A0A9D5B4N8	A0A9D5B4N8_PEA	KIW84_021950	Fructose-bisphosphate aldolase		tr|A0A9D5BA42|A0A9D5BA42_PEA	13536.76	76371.22	58841.977	144476.92	72187.69	55518.61	58781.74	103221.875	100489.1	267223.25	0.0	31711.643	21697.387	33795.52	9906.957	0.0
H0660_2p_IonOpt11_PRC-6481_Weiland_TMT-DDA-7.20041.20041.2	C:\FragPipe\Data\AM\PRC-6481\Output\interact-H0660_2p_IonOpt11_PRC-6481_Weiland_TMT-DDA-7.pep.xml	LFEITPEK		EYSNKFGK.LFEITPEK.KYPQIQDI	K	K	8	2	3267.7744	975.5264	975.5263	488.7705	488.7704	975.5276	488.7711	-0.0013	0.6006	3.6500	0.00149315200000	18.8830	12.6960	0.9960	2	0	428	435	1.75496233E10			0.80	false	tr|Q9M3X6|Q9M3X6_PEA	Q9M3X6	Q9M3X6_PEA	cvc	Convicilin	KIW84_065582	tr|A0A9D5ACP5|A0A9D5ACP5_PEA	0.0	0.0	0.0	0.0	0.0	0.0	0.0	0.0	0.0	0.0	0.0	0.0	0.0	0.0	0.0	0.0
H0660_2p_IonOpt11_PRC-6481_Weiland_TMT-DDA-7.20042.20042.3	C:\FragPipe\Data\AM\PRC-6481\Output\interact-H0660_2p_IonOpt11_PRC-6481_Weiland_TMT-DDA-7.pep.xml	ETTEWEWEEEEEAARR		REEVRRKK.ETTEWEWEEEEEAARR.QQEERERK	K	Q	16	3	3267.9100	2078.8792	2078.8762	693.9670	693.9660	2078.8816	693.9678	-0.0053	0.6910	7.3133	0.00000000006122	41.1940	11.7540	1.0000	2	1	778	793	1.7542256E8			1.00	false	tr|A0A9D5BCZ9|A0A9D5BCZ9_PEA	A0A9D5BCZ9	A0A9D5BCZ9_PEA	KIW84_024656	Cupin type-1 domain-containing protein		tr|A0A9D4YG61|A0A9D4YG61_PEA, tr|A0A9D4YJV0|A0A9D4YJV0_PEA	0.0	0.0	0.0	0.0	0.0	0.0	0.0	0.0	0.0	0.0	0.0	0.0	0.0	0.0	0.0	0.0
H0660_2p_IonOpt11_PRC-6481_Weiland_TMT-DDA-7.20043.20043.3	C:\FragPipe\Data\AM\PRC-6481\Output\interact-H0660_2p_IonOpt11_PRC-6481_Weiland_TMT-DDA-7.pep.xml	HIDALLR	n[305]HIDALLR	VNVARWYK.HIDALLR.ISGVSGEG	K	I	7	3	3268.0447	1140.6915	1140.6918	381.2378	381.2379	1140.6938	381.2385	-0.0020	0.9197	7.2019	0.03892378000000	19.1730	15.1950	0.9938	2	0	60	66	7.0356464E7	N-term(304.2072)		0.98	false	tr|A0A9D4X5T2|A0A9D4X5T2_PEA	A0A9D4X5T2	A0A9D4X5T2_PEA	KIW84_040318	Translation elongation factor EF1B beta/delta subunit guanine nucleotide exchange domain-containing protein	KIW84_076615	tr|A0A9D4X704|A0A9D4X704_PEA, tr|A0A9D5A1D7|A0A9D5A1D7_PEA, tr|A0A9D5A3Q3|A0A9D5A3Q3_PEA	16417.043	14635.234	84210.125	130690.62	163157.94	40152.55	56031.273	126165.984	165949.14	665525.75	17473.146	42099.484	30666.588	53932.617	27642.969	0.0
H0660_2p_IonOpt11_PRC-6481_Weiland_TMT-DDA-7.20044.20044.3	C:\FragPipe\Data\AM\PRC-6481\Output\interact-H0660_2p_IonOpt11_PRC-6481_Weiland_TMT-DDA-7.pep.xml	RFYLAGNHEQEFLR		NQIDQMPR.RFYLAGNHEQEFLR.YQHQQGGK	R	Y	14	3	3268.1802	1779.8726	1779.8721	594.2981	594.2980	1778.8851	593.9690	0.9869	0.7911	2.4068	0.00000000000828	35.9530	13.6560	1.0000	2	1	181	194	4.1232488E7			0.93	false	tr|A0A9D5AY78|A0A9D5AY78_PEA	A0A9D5AY78	A0A9D5AY78_PEA	KIW84_032040	Legumin A2	KIW84_032043	tr|A0A9D4XSA2|A0A9D4XSA2_PEA	0.0	0.0	0.0	0.0	0.0	0.0	0.0	0.0	0.0	0.0	0.0	0.0	0.0	0.0	0.0	0.0
H0660_2p_IonOpt11_PRC-6481_Weiland_TMT-DDA-7.20045.20045.4	C:\FragPipe\Data\AM\PRC-6481\Output\interact-H0660_2p_IonOpt11_PRC-6481_Weiland_TMT-DDA-7.pep.xml	RFYLAGNHEQEFLR		NQIDQMPR.RFYLAGNHEQEFLR.YQHQQGGK	R	Y	14	4	3268.3150	1779.8661	1779.8662	445.9738	445.9738	1778.8851	445.7286	0.9810	0.4365	2.4046	0.00479148100000	17.2190	12.0380	0.9850	2	1	181	194	879808.8			0.77	false	tr|A0A9D5AY78|A0A9D5AY78_PEA	A0A9D5AY78	A0A9D5AY78_PEA	KIW84_032040	Legumin A2	KIW84_032043	tr|A0A9D4XSA2|A0A9D4XSA2_PEA	0.0	0.0	0.0	0.0	0.0	0.0	0.0	0.0	0.0	0.0	0.0	0.0	0.0	0.0	0.0	0.0
H0660_2p_IonOpt11_PRC-6481_Weiland_TMT-DDA-7.20052.20052.2	C:\FragPipe\Data\AM\PRC-6481\Output\interact-H0660_2p_IonOpt11_PRC-6481_Weiland_TMT-DDA-7.pep.xml	IFENLQNYR		QKFDQRSK.IFENLQNYR.LIEYKSKP	K	L	9	2	3269.3003	1195.6003	1195.5970	598.8074	598.8058	1195.5985	598.8065	-0.0014	0.6832	3.3063	0.00001808827000	22.6170	11.3920	0.9998	2	0	66	74	3.1193047E10			1.00	false	tr|A0A9D4X1R0|A0A9D4X1R0_PEA	A0A9D4X1R0	A0A9D4X1R0_PEA	KIW84_056028	Cupin type-1 domain-containing protein	KIW84_033460, KIW84_033461, KIW84_033462, KIW84_033464, KIW84_050644, KIW84_050647, KIW84_050649, KIW84_050650, KIW84_055578, KIW84_055583, KIW84_055587, KIW84_056125, vc-2, vicK	tr|A0A9D4WHZ2|A0A9D4WHZ2_PEA, tr|A0A9D4WKA7|A0A9D4WKA7_PEA, tr|A0A9D4WKG1|A0A9D4WKG1_PEA, tr|A0A9D4WM91|A0A9D4WM91_PEA, tr|A0A9D4WW22|A0A9D4WW22_PEA, tr|A0A9D4WX64|A0A9D4WX64_PEA, tr|A0A9D4WY90|A0A9D4WY90_PEA, tr|A0A9D4WYA0|A0A9D4WYA0_PEA, tr|A0A9D4WYE1|A0A9D4WYE1_PEA, tr|A0A9D4WZ10|A0A9D4WZ10_PEA, tr|A0A9D4X0V6|A0A9D4X0V6_PEA, tr|A0A9D4XVW8|A0A9D4XVW8_PEA, tr|A0A9D4XW11|A0A9D4XW11_PEA, tr|A0A9D4XWP6|A0A9D4XWP6_PEA, tr|A0A9D4XXP8|A0A9D4XXP8_PEA, tr|A0A9D4Y1E5|A0A9D4Y1E5_PEA, tr|A0A9D5AEW2|A0A9D5AEW2_PEA, tr|A0A9D5AGJ1|A0A9D5AGJ1_PEA, tr|A0A9D5AJY5|A0A9D5AJY5_PEA, tr|A0A9D5ALI9|A0A9D5ALI9_PEA, tr|A0A9D5AZZ3|A0A9D5AZZ3_PEA, tr|A0A9D5B356|A0A9D5B356_PEA, tr|D3VND9|D3VND9_PEA, tr|Q43626|Q43626_PEA	0.0	0.0	0.0	0.0	0.0	0.0	0.0	0.0	0.0	0.0	0.0	0.0	0.0	0.0	0.0	0.0
H0660_2p_IonOpt11_PRC-6481_Weiland_TMT-DDA-7.20053.20053.2	C:\FragPipe\Data\AM\PRC-6481\Output\interact-H0660_2p_IonOpt11_PRC-6481_Weiland_TMT-DDA-7.pep.xml	QEINEENVIVK	QEINEENVIVK[432]	HRSIKDRR.QEINEENVIVK.VSREQIEE	R	V	11	2	3269.4368	1617.8881	1617.8867	809.9513	809.9506	1617.8898	809.9522	-0.0030	0.5507	4.5000	0.00000016260310	32.6360	15.4630	1.0000	2	0	211	221	2.54699168E8	11K(304.2072)		0.92	false	tr|D3VND9|D3VND9_PEA	D3VND9	D3VND9_PEA	vc-2	Vicilin 47k	KIW84_033460, KIW84_033461, KIW84_033462, KIW84_033464, vicK	tr|A0A9D4XVW8|A0A9D4XVW8_PEA, tr|A0A9D4XW11|A0A9D4XW11_PEA, tr|A0A9D4XWP6|A0A9D4XWP6_PEA, tr|A0A9D4XXP8|A0A9D4XXP8_PEA, tr|A0A9D4Y1E5|A0A9D4Y1E5_PEA, tr|A0A9D5AZZ3|A0A9D5AZZ3_PEA, tr|A0A9D5B356|A0A9D5B356_PEA, tr|Q43626|Q43626_PEA	24438.238	21133.633	113436.13	467996.97	223723.5	98941.555	115831.87	185303.33	390228.25	1031870.3	0.0	55316.68	29742.316	70449.49	5239.097	0.0
H0660_2p_IonOpt11_PRC-6481_Weiland_TMT-DDA-7.20055.20055.2	C:\FragPipe\Data\AM\PRC-6481\Output\interact-H0660_2p_IonOpt11_PRC-6481_Weiland_TMT-DDA-7.pep.xml	VLMSAPLSADLR	VLM[147]SAPLSADLR	TAPSSIRR.VLMSAPLSADLR.AKYNVRSM	R	A	12	2	3269.7090	1287.6835	1287.6812	644.8490	644.8479	1287.6855	644.8500	-0.0043	0.8009	3.6395	0.00000147507800	28.8750	16.9200	0.9999	2	0	28	39	8.6060704E7	3M(15.9949)		0.95	true	tr|A0A9D5BQU6|A0A9D5BQU6_PEA	A0A9D5BQU6	A0A9D5BQU6_PEA	KIW84_015517	60S ribosomal protein L26B			0.0	0.0	0.0	0.0	0.0	0.0	0.0	0.0	0.0	0.0	0.0	0.0	0.0	0.0	0.0	0.0
H0660_2p_IonOpt11_PRC-6481_Weiland_TMT-DDA-7.20056.20056.2	C:\FragPipe\Data\AM\PRC-6481\Output\interact-H0660_2p_IonOpt11_PRC-6481_Weiland_TMT-DDA-7.pep.xml	MTLDDFR		IIDIDNTR.MTLDDFR.IKFEMEQN	R	I	7	2	3269.8438	896.4044	896.4047	449.2095	449.2096	896.4062	449.2104	-0.0014	0.7606	5.3148	0.00421493400000	15.4970	9.7330	0.9975	2	0	234	240	5.131922E7			1.00	true	gi|CON_IPI00019359.3|SWISS-PROT:P35527	gi|CON_IPI00019359.3|SWISS-PROT:P35527 Tax_Id=9606 Gene_Symbol=KRT9 Keratin, type I cytoskeletal 9	gi|CON_IPI00019359.3|SWISS-PROT:P35527 Tax_Id=9606 Gene_Symbol=KRT9 Keratin, type I cytoskeletal 9		gi|CON_IPI00019359.3|SWISS-PROT:P35527 Tax_Id=9606 Gene_Symbol=KRT9 Keratin, type I cytoskeletal 9			0.0	0.0	0.0	0.0	0.0	0.0	0.0	0.0	0.0	0.0	0.0	0.0	0.0	0.0	0.0	0.0
H0660_2p_IonOpt11_PRC-6481_Weiland_TMT-DDA-7.20057.20057.2	C:\FragPipe\Data\AM\PRC-6481\Output\interact-H0660_2p_IonOpt11_PRC-6481_Weiland_TMT-DDA-7.pep.xml	HIDALLR	n[305]HIDALLR	VNVARWYK.HIDALLR.ISGVSGEG	K	I	7	2	3269.9792	1140.6925	1140.6915	571.3535	571.3530	1140.6938	571.3542	-0.0023	0.9081	7.2342	0.00165272400000	22.1680	18.3630	0.9849	2	0	60	66	2.4257684E7	N-term(304.2072)		0.76	false	tr|A0A9D4X5T2|A0A9D4X5T2_PEA	A0A9D4X5T2	A0A9D4X5T2_PEA	KIW84_040318	Translation elongation factor EF1B beta/delta subunit guanine nucleotide exchange domain-containing protein	KIW84_076615	tr|A0A9D4X704|A0A9D4X704_PEA, tr|A0A9D5A1D7|A0A9D5A1D7_PEA, tr|A0A9D5A3Q3|A0A9D5A3Q3_PEA	13321.812	18213.11	64929.863	119337.74	122650.76	32700.646	43245.84	102816.25	124386.04	495782.3	0.0	33196.11	26695.37	44668.164	10524.516	0.0
H0660_2p_IonOpt11_PRC-6481_Weiland_TMT-DDA-7.20058.20058.3	C:\FragPipe\Data\AM\PRC-6481\Output\interact-H0660_2p_IonOpt11_PRC-6481_Weiland_TMT-DDA-7.pep.xml	LLRDYQELMNTK		QAKEDIAR.LLRDYQELMNTK.LAIDIEIA	R	L	12	3	3270.1140	1522.7793	1522.7795	508.6004	508.6004	1522.7812	508.6010	-0.0017	0.4577	3.3774	0.00018261870000	22.4520	14.1400	0.9964	2	1	461	472	2.7144236E7			0.91	false	gi|CON_IPI00220327.3|SWISS-PROT:P04264	gi|CON_IPI00220327.3|SWISS-PROT:P04264 Tax_Id=9606 Gene_Symbol=KRT1 Keratin, type II cytoskeletal 1	gi|CON_IPI00220327.3|SWISS-PROT:P04264 Tax_Id=9606 Gene_Symbol=KRT1 Keratin, type II cytoskeletal 1		gi|CON_IPI00220327.3|SWISS-PROT:P04264 Tax_Id=9606 Gene_Symbol=KRT1 Keratin, type II cytoskeletal 1		gi|CON_IPI00622240.4|SWISS-PROT:Q3TTY5, gi|CON_IPI00714876.1|ENSEMBL:ENSBTAP00000038253	0.0	0.0	0.0	0.0	0.0	0.0	0.0	0.0	0.0	0.0	0.0	0.0	0.0	0.0	0.0	0.0
H0660_2p_IonOpt11_PRC-6481_Weiland_TMT-DDA-7.20060.20060.2	C:\FragPipe\Data\AM\PRC-6481\Output\interact-H0660_2p_IonOpt11_PRC-6481_Weiland_TMT-DDA-7.pep.xml	LGASLDWSR		TIIQQIRR.LGASLDWSR.ECFTMDDK	R	E	9	2	3270.3840	1003.5058	1003.5065	502.7602	502.7605	1003.5087	502.7616	-0.0022	0.6640	3.5197	0.00211752200000	23.0210	16.7330	0.9968	2	0	223	231	2778019.8			0.74	false	tr|A0A9D4WEE0|A0A9D4WEE0_PEA	A0A9D4WEE0	A0A9D4WEE0_PEA	KIW84_065453	valine--tRNA ligase		tr|A0A9D4WF37|A0A9D4WF37_PEA	0.0	0.0	0.0	0.0	0.0	0.0	0.0	0.0	0.0	0.0	0.0	0.0	0.0	0.0	0.0	0.0
H0660_2p_IonOpt11_PRC-6481_Weiland_TMT-DDA-7.20061.20061.2	C:\FragPipe\Data\AM\PRC-6481\Output\interact-H0660_2p_IonOpt11_PRC-6481_Weiland_TMT-DDA-7.pep.xml	QFVIDANK	n[305]QFVIDANK	GVISHQMK.QFVIDANK.VVINVSNP	K	V	8	2	3270.5195	1237.6998	1237.6970	619.8572	619.8558	1237.6990	619.8568	-0.0019	0.8800	6.5918	0.00005589439000	22.3680	13.7440	0.9992	2	0	190	197	1.0110258E7	N-term(304.2072)		0.78	false	tr|A0A9D4X406|A0A9D4X406_PEA	A0A9D4X406	A0A9D4X406_PEA	KIW84_056729	ERBB-3 BINDING PROTEIN 1	KIW84_045353, KIW84_045354	tr|A0A9D4XIW4|A0A9D4XIW4_PEA, tr|A0A9D4XMZ5|A0A9D4XMZ5_PEA	18500.68	36278.766	43447.973	74720.61	55719.715	33281.086	43483.156	71747.02	66459.99	202986.2	0.0	25255.771	17541.977	34751.266	32639.607	1753.8878
H0660_2p_IonOpt11_PRC-6481_Weiland_TMT-DDA-7.20062.20062.3	C:\FragPipe\Data\AM\PRC-6481\Output\interact-H0660_2p_IonOpt11_PRC-6481_Weiland_TMT-DDA-7.pep.xml	VHVLPDENVETSSLEEPETR		VVNRNEDK.VHVLPDENVETSSLEEPETR.EFDGKVSS	K	E	20	3	3270.6553	2279.0884	2279.0833	760.7034	760.7017	2279.0916	760.7045	-0.0083	0.8752	2.4095	0.00000000000000	45.4380	14.9070	1.0000	2	0	277	296	2.9804568E7			1.00	true	tr|A0A9D5BE63|A0A9D5BE63_PEA	A0A9D5BE63	A0A9D5BE63_PEA	KIW84_010468	Uncharacterized protein			0.0	0.0	0.0	0.0	0.0	0.0	0.0	0.0	0.0	0.0	0.0	0.0	0.0	0.0	0.0	0.0
H0660_2p_IonOpt11_PRC-6481_Weiland_TMT-DDA-7.20063.20063.4	C:\FragPipe\Data\AM\PRC-6481\Output\interact-H0660_2p_IonOpt11_PRC-6481_Weiland_TMT-DDA-7.pep.xml	YQHQQGGKQEQENEGNNIFSGFK	n[305]YQHQQGGKQEQENEGNNIFSGFK	NHEQEFIR.YQHQQGGKQEQENEGNNIFSGFK.RDFIEDAF	R	R	23	4	3270.7908	2971.4106	2971.4155	743.8599	743.8612	2970.4182	743.6118	0.9973	0.9216	3.6542	0.00000000000000	63.2830	47.2140	1.0000	2	1	195	217	6.1524954E8	N-term(304.2072)		1.00	false	tr|A0A9D5AY78|A0A9D5AY78_PEA	A0A9D5AY78	A0A9D5AY78_PEA	KIW84_032040	Legumin A2	KIW84_032043	tr|A0A9D4XSA2|A0A9D4XSA2_PEA	7444.073	9052.711	41377.617	83487.49	63652.48	33905.906	32108.69	63468.89	95515.4	308095.94	0.0	23774.377	22668.93	23068.885	5526.147	0.0
H0660_2p_IonOpt11_PRC-6481_Weiland_TMT-DDA-7.20066.20066.4	C:\FragPipe\Data\AM\PRC-6481\Output\interact-H0660_2p_IonOpt11_PRC-6481_Weiland_TMT-DDA-7.pep.xml	TGCYYTDDAPEDTRDFAGEALHK	TGCYYTDDAPEDTRDFAGEALHK	CTGDATEK.TGCYYTDDAPEDTRDFAGEALHK.AKEYATDA	K	A	23	4	3271.2285	2631.1167	2631.1143	658.7865	658.7859	2631.1182	658.7868	-0.0039	0.8602	2.3425	0.00000000000000	46.3190	12.4990	1.0000	2	1	164	186	1.80502784E9	3C(57.0215)		0.98	false	tr|A0A9D5AKI1|A0A9D5AKI1_PEA	A0A9D5AKI1	A0A9D5AKI1_PEA	KIW84_040763	Uncharacterized protein		tr|A0A9D5ANG7|A0A9D5ANG7_PEA	0.0	0.0	0.0	0.0	0.0	0.0	0.0	0.0	0.0	0.0	0.0	0.0	0.0	0.0	0.0	0.0
H0660_2p_IonOpt11_PRC-6481_Weiland_TMT-DDA-7.20071.20071.2	C:\FragPipe\Data\AM\PRC-6481\Output\interact-H0660_2p_IonOpt11_PRC-6481_Weiland_TMT-DDA-7.pep.xml	SLDFGER	n[305]SLDFGER	RKGPARFR.SLDFGER.NGYIKGVV	R	N	7	2	3271.9045	1126.5940	1126.5925	564.3043	564.3035	1126.5942	564.3044	-0.0017	0.9154	6.1901	0.00024195470000	21.7500	21.7500	0.9954	2	0	31	37	8.6086944E7	N-term(304.2072)		0.84	false	tr|A0A9D4XWB9|A0A9D4XWB9_PEA	A0A9D4XWB9	A0A9D4XWB9_PEA	KIW84_033644	60S ribosomal protein L8-3	KIW84_024500	tr|A0A9D4YGP0|A0A9D4YGP0_PEA, tr|A0A9D4YKC4|A0A9D4YKC4_PEA	56888.027	68967.39	191580.44	321589.97	294451.28	129089.77	144400.94	308576.28	299711.38	856364.5	0.0	99470.7	89920.984	116822.73	14352.905	0.0
H0660_2p_IonOpt11_PRC-6481_Weiland_TMT-DDA-7.20074.20074.3	C:\FragPipe\Data\AM\PRC-6481\Output\interact-H0660_2p_IonOpt11_PRC-6481_Weiland_TMT-DDA-7.pep.xml	SVETVKGLAASAGETAK	n[305]SVETVKGLAASAGETAK	KASEIAAK.SVETVKGLAASAGETAK.EFTARKKD	K	E	17	3	3272.3103	1922.0608	1922.0603	641.6942	641.6940	1922.0645	641.6954	-0.0041	0.8624	5.6257	0.00000000000000	50.5190	50.5190	1.0000	2	1	434	450	2.432885E7	N-term(304.2072)		0.94	false	tr|A0A9D4X1H4|A0A9D4X1H4_PEA	A0A9D4X1H4	A0A9D4X1H4_PEA	KIW84_057599	Seed biotin-containing protein SBP65	KIW84_057597	tr|A0A9D4X2N1|A0A9D4X2N1_PEA	27463.639	23800.69	31800.781	29252.766	37035.254	31600.832	23241.44	35782.76	29037.307	76708.38	11591.72	21214.52	43769.996	34884.203	59959.598	0.0
H0660_2p_IonOpt11_PRC-6481_Weiland_TMT-DDA-7.20075.20075.3	C:\FragPipe\Data\AM\PRC-6481\Output\interact-H0660_2p_IonOpt11_PRC-6481_Weiland_TMT-DDA-7.pep.xml	LNGKIEALLEK		AIKQKIEK.LNGKIEALLEK.KADIERQI	K	K	11	3	3272.4448	1226.7214	1226.7212	409.9144	409.9143	1226.7234	409.9151	-0.0022	0.7830	2.3865	0.00002151135000	26.7440	15.1570	0.9999	2	1	196	206	2.0460654E7			1.00	false	tr|A0A9D4XWD7|A0A9D4XWD7_PEA	A0A9D4XWD7	A0A9D4XWD7_PEA	KIW84_032973	Uncharacterized protein		tr|A0A9D4XUL1|A0A9D4XUL1_PEA	0.0	0.0	0.0	0.0	0.0	0.0	0.0	0.0	0.0	0.0	0.0	0.0	0.0	0.0	0.0	0.0
H0660_2p_IonOpt11_PRC-6481_Weiland_TMT-DDA-7.20078.20078.2	C:\FragPipe\Data\AM\PRC-6481\Output\interact-H0660_2p_IonOpt11_PRC-6481_Weiland_TMT-DDA-7.pep.xml	GGLSIISPPEK		KGAIVKVK.GGLSIISPPEK.QARHQRGS	K	Q	11	2	3272.8833	1096.6119	1096.6123	549.3132	549.3134	1096.6127	549.3136	-0.0003	0.6323	3.5644	0.00005913659000	22.5490	10.7080	0.9997	2	0	252	262	9.8629693E9			0.99	false	tr|A0A9D5AY78|A0A9D5AY78_PEA	A0A9D5AY78	A0A9D5AY78_PEA	KIW84_032040	Legumin A2	KIW84_032043, KIW84_032044, KIW84_032047	tr|A0A9D4XSA2|A0A9D4XSA2_PEA, tr|A0A9D4XTX0|A0A9D4XTX0_PEA, tr|A0A9D4XWZ6|A0A9D4XWZ6_PEA	0.0	0.0	0.0	0.0	0.0	0.0	0.0	0.0	0.0	0.0	0.0	0.0	0.0	0.0	0.0	0.0
H0660_2p_IonOpt11_PRC-6481_Weiland_TMT-DDA-7.20080.20080.3	C:\FragPipe\Data\AM\PRC-6481\Output\interact-H0660_2p_IonOpt11_PRC-6481_Weiland_TMT-DDA-7.pep.xml	IAEFGSDVPMKR	n[305]IAEFGSDVPM[147]KR	PASFKEEK.IAEFGSDVPMKR.AGQPIEVA	K	A	12	3	3273.1533	1668.8828	1668.8801	557.3015	557.3006	1668.8828	557.3015	-0.0026	0.9134	11.8311	0.00000000081295	32.7190	16.5130	1.0000	2	1	244	255	7.3307968E8	N-term(304.2072),10M(15.9949)		1.00	true	tr|A0A9D4XPH4|A0A9D4XPH4_PEA	A0A9D4XPH4	A0A9D4XPH4_PEA	KIW84_030484	NADPH-dependent aldehyde reductase 1			54055.68	83825.49	201523.05	183586.88	200373.36	106446.875	114570.016	241559.23	164195.6	609710.6	63563.96	104742.31	75930.375	120500.94	25690.586	0.0
H0660_2p_IonOpt11_PRC-6481_Weiland_TMT-DDA-7.20081.20081.2	C:\FragPipe\Data\AM\PRC-6481\Output\interact-H0660_2p_IonOpt11_PRC-6481_Weiland_TMT-DDA-7.pep.xml	GFGSEFR	n[305]GFGSEFR	AQTIQQSR.GFGSEFR.FADTSAGG	R	F	7	2	3273.2880	1102.5724	1102.5709	552.2935	552.2927	1102.5731	552.2938	-0.0022	0.9356	6.2164	0.00000185245200	22.2320	15.1400	0.9995	2	0	772	778	7.1340776E7	N-term(304.2072)		0.97	false	tr|A0A9D5A326|A0A9D5A326_PEA	A0A9D5A326	A0A9D5A326_PEA	KIW84_061976	Cell division control protein 48 E	KIW84_057755	tr|A0A9D5ALG7|A0A9D5ALG7_PEA, tr|A0A9D5ANC1|A0A9D5ANC1_PEA	112764.15	93200.625	290390.25	362039.06	334890.28	265291.38	226712.92	369955.28	358633.72	823511.75	106900.11	158839.2	194042.0	196552.77	52592.344	0.0
H0660_2p_IonOpt11_PRC-6481_Weiland_TMT-DDA-7.20082.20082.3	C:\FragPipe\Data\AM\PRC-6481\Output\interact-H0660_2p_IonOpt11_PRC-6481_Weiland_TMT-DDA-7.pep.xml	DVTDVTGDRGVTVTETQLPGR		QAGIVGHK.DVTDVTGDRGVTVTETQLPGR.RIVTESVG	K	R	21	3	3273.4236	2215.1082	2215.1035	739.3767	739.3751	2215.1080	739.3766	-0.0043	0.7258	2.3103	0.00000000000000	58.0320	13.8300	1.0000	2	1	77	97	9.3416056E7			1.00	false	tr|A0A9D4WHP1|A0A9D4WHP1_PEA	A0A9D4WHP1	A0A9D4WHP1_PEA	KIW84_065611	SMP domain-containing protein		tr|A0A9D4WDI4|A0A9D4WDI4_PEA	0.0	0.0	0.0	0.0	0.0	0.0	0.0	0.0	0.0	0.0	0.0	0.0	0.0	0.0	0.0	0.0
H0660_2p_IonOpt11_PRC-6481_Weiland_TMT-DDA-7.20083.20083.2	C:\FragPipe\Data\AM\PRC-6481\Output\interact-H0660_2p_IonOpt11_PRC-6481_Weiland_TMT-DDA-7.pep.xml	TLTAVFGSEEAAK		EPEAYHIR.TLTAVFGSEEAAK.DAIIYSYK	R	D	13	2	3273.5590	1322.6718	1322.6694	662.3432	662.3420	1322.6716	662.3431	-0.0022	0.5253	3.5545	0.00000001214827	31.4240	14.4830	1.0000	2	0	65	77	4.9748588E7			0.84	true	tr|A0A9D4W698|A0A9D4W698_PEA	A0A9D4W698	A0A9D4W698_PEA	KIW84_062919	Inhibitor I9 domain-containing protein			0.0	0.0	0.0	0.0	0.0	0.0	0.0	0.0	0.0	0.0	0.0	0.0	0.0	0.0	0.0	0.0
H0660_2p_IonOpt11_PRC-6481_Weiland_TMT-DDA-7.20085.20085.3	C:\FragPipe\Data\AM\PRC-6481\Output\interact-H0660_2p_IonOpt11_PRC-6481_Weiland_TMT-DDA-7.pep.xml	GALMLPHYNSR	n[305]GALM[147]LPHYNSR	VSCVEINK.GALMLPHYNSR.AIVVIIVN	K	A	11	3	3273.8306	1577.8296	1577.8297	526.9505	526.9505	1577.8308	526.9509	-0.0011	0.9216	4.5599	0.00000000178996	29.1410	13.7060	1.0000	2	0	417	427	6.1814995E8	N-term(304.2072),4M(15.9949)		1.00	true	tr|A0A9D5ACP5|A0A9D5ACP5_PEA	A0A9D5ACP5	A0A9D5ACP5_PEA	KIW84_065582	Cupin type-1 domain-containing protein (Fragment)			20862.58	29069.014	74387.055	126221.234	86387.305	64481.03	57975.273	103819.46	96265.805	369152.3	0.0	38388.113	23779.959	39930.586	15780.577	0.0
H0660_2p_IonOpt11_PRC-6481_Weiland_TMT-DDA-7.20086.20086.2	C:\FragPipe\Data\AM\PRC-6481\Output\interact-H0660_2p_IonOpt11_PRC-6481_Weiland_TMT-DDA-7.pep.xml	LINEGSLSPPK		IRIRQREK.LINEGSLSPPK.KPTNHKPS	K	K	11	2	3273.9660	1153.6362	1153.6344	577.8254	577.8245	1153.6342	577.8244	0.0002	0.5559	4.8750	0.00585366300000	19.3310	13.3780	0.9955	2	0	598	608	6.6837619E8			0.83	true	tr|A0A9D4VVZ1|A0A9D4VVZ1_PEA	A0A9D4VVZ1	A0A9D4VVZ1_PEA	KIW84_075687	PWI domain-containing protein			0.0	0.0	0.0	0.0	0.0	0.0	0.0	0.0	0.0	0.0	0.0	0.0	0.0	0.0	0.0	0.0
H0660_2p_IonOpt11_PRC-6481_Weiland_TMT-DDA-7.20087.20087.3	C:\FragPipe\Data\AM\PRC-6481\Output\interact-H0660_2p_IonOpt11_PRC-6481_Weiland_TMT-DDA-7.pep.xml	LDHQVQFGQHVALLGSAK		DNVHIHIR.LDHQVQFGQHVALLGSAK.QFGSWKNN	R	Q	18	3	3274.1016	1947.0334	1947.0293	650.0184	650.0170	1947.0326	650.0181	-0.0033	0.7248	3.5324	0.00000000000062	45.3270	22.0450	1.0000	2	0	76	93	2.8736902E7			0.95	true	tr|A0A9D4WIK2|A0A9D4WIK2_PEA	A0A9D4WIK2	A0A9D4WIK2_PEA	KIW84_066600	CBM20 domain-containing protein			0.0	0.0	0.0	0.0	0.0	0.0	0.0	0.0	0.0	0.0	0.0	0.0	0.0	0.0	0.0	0.0
H0660_2p_IonOpt11_PRC-6481_Weiland_TMT-DDA-7.20088.20088.2	C:\FragPipe\Data\AM\PRC-6481\Output\interact-H0660_2p_IonOpt11_PRC-6481_Weiland_TMT-DDA-7.pep.xml	TLNDMRQEYEQLIAK	TLNDM[147]RQEYEQLIAK	APGKDITK.TLNDMRQEYEQLIAK.NRKDIENQ	K	N	15	2	3274.2390	1866.9082	1866.9121	934.4614	934.4633	1866.9144	934.4645	-0.0023	0.6872	4.6389	0.00000000106599	31.6610	13.0490	1.0000	2	1	322	336	2.3752044E7	5M(15.9949)		1.00	true	gi|CON_IPI00019359.3|SWISS-PROT:P35527	gi|CON_IPI00019359.3|SWISS-PROT:P35527 Tax_Id=9606 Gene_Symbol=KRT9 Keratin, type I cytoskeletal 9	gi|CON_IPI00019359.3|SWISS-PROT:P35527 Tax_Id=9606 Gene_Symbol=KRT9 Keratin, type I cytoskeletal 9		gi|CON_IPI00019359.3|SWISS-PROT:P35527 Tax_Id=9606 Gene_Symbol=KRT9 Keratin, type I cytoskeletal 9			0.0	0.0	0.0	0.0	0.0	0.0	0.0	0.0	0.0	0.0	0.0	0.0	0.0	0.0	0.0	0.0
H0660_2p_IonOpt11_PRC-6481_Weiland_TMT-DDA-7.20092.20092.3	C:\FragPipe\Data\AM\PRC-6481\Output\interact-H0660_2p_IonOpt11_PRC-6481_Weiland_TMT-DDA-7.pep.xml	VLLEEHEK	n[305]VLLEEHEK[432]	TDYEEIEK.VLLEEHEK.ETQHRRSI	K	E	8	3	3274.8120	1603.9426	1603.9413	535.6548	535.6544	1603.9430	535.6549	-0.0017	0.9021	19.5184	0.00000009774261	29.0850	15.7680	0.9999	2	0	196	203	1.95229968E8	N-term(304.2072),8K(304.2072)		0.94	false	tr|A0A9D5AGJ1|A0A9D5AGJ1_PEA	A0A9D5AGJ1	A0A9D5AGJ1_PEA	KIW84_056125	Cupin type-1 domain-containing protein	KIW84_055578, KIW84_055579, KIW84_055583, KIW84_055587	tr|A0A9D4WW22|A0A9D4WW22_PEA, tr|A0A9D4WX64|A0A9D4WX64_PEA, tr|A0A9D4WY90|A0A9D4WY90_PEA, tr|A0A9D4WYA0|A0A9D4WYA0_PEA, tr|A0A9D4WYE1|A0A9D4WYE1_PEA, tr|A0A9D4WZ10|A0A9D4WZ10_PEA, tr|A0A9D4X0V6|A0A9D4X0V6_PEA, tr|A0A9D5AFY5|A0A9D5AFY5_PEA, tr|A0A9D5ALI9|A0A9D5ALI9_PEA	24272.135	198086.42	264600.94	1526099.0	442078.12	489359.66	253113.06	1104162.2	966155.2	4993696.0	0.0	252949.53	72089.2	100179.984	0.0	0.0
H0660_2p_IonOpt11_PRC-6481_Weiland_TMT-DDA-7.20094.20094.3	C:\FragPipe\Data\AM\PRC-6481\Output\interact-H0660_2p_IonOpt11_PRC-6481_Weiland_TMT-DDA-7.pep.xml	ASGDYAIVISHNPDNDTSR	n[305]ASGDYAIVISHNPDNDTSR	GDRGVFAR.ASGDYAIVISHNPDNDTSR.IKIPSGAK	R	I	19	3	3275.0842	2335.1335	2335.1328	779.3851	779.3849	2335.1365	779.3861	-0.0036	0.9743	4.5795	0.00000000000000	66.3800	61.0140	1.0000	2	0	129	147	7.70346E7	N-term(304.2072)		1.00	true	tr|A0A9D4XWB9|A0A9D4XWB9_PEA	A0A9D4XWB9	A0A9D4XWB9_PEA	KIW84_033644	60S ribosomal protein L8-3			15630.995	28551.553	74452.836	103339.195	111126.125	52416.4	58063.53	124400.336	97129.31	333369.28	0.0	38993.6	39501.08	54040.84	10884.843	0.0
H0660_2p_IonOpt11_PRC-6481_Weiland_TMT-DDA-7.20096.20096.2	C:\FragPipe\Data\AM\PRC-6481\Output\interact-H0660_2p_IonOpt11_PRC-6481_Weiland_TMT-DDA-7.pep.xml	ELAFPGSAQEVDR		SQIQRPVK.ELAFPGSAQEVDR.IIENQKQS	K	I	13	2	3275.3552	1417.6824	1417.6829	709.8485	709.8487	1417.6836	709.8491	-0.0007	0.7653	3.5257	0.00000396109500	29.9660	10.8990	1.0000	2	0	415	427	7.8252948E9			0.94	false	tr|A0A9D5AGJ1|A0A9D5AGJ1_PEA	A0A9D5AGJ1	A0A9D5AGJ1_PEA	KIW84_056125	Cupin type-1 domain-containing protein	KIW84_055578, KIW84_055579, KIW84_055583, KIW84_055587	tr|A0A9D4WW22|A0A9D4WW22_PEA, tr|A0A9D4WX64|A0A9D4WX64_PEA, tr|A0A9D4WY90|A0A9D4WY90_PEA, tr|A0A9D4WYE1|A0A9D4WYE1_PEA, tr|A0A9D4WZ10|A0A9D4WZ10_PEA, tr|A0A9D4X0V6|A0A9D4X0V6_PEA, tr|A0A9D5AFY5|A0A9D5AFY5_PEA	0.0	0.0	0.0	0.0	0.0	0.0	0.0	0.0	0.0	0.0	0.0	0.0	0.0	0.0	0.0	0.0
H0660_2p_IonOpt11_PRC-6481_Weiland_TMT-DDA-7.20100.20100.3	C:\FragPipe\Data\AM\PRC-6481\Output\interact-H0660_2p_IonOpt11_PRC-6481_Weiland_TMT-DDA-7.pep.xml	AGDDEKFEICGDPAYVR	AGDDEKFEICGDPAYVR	IATKFGIK.AGDDEKFEICGDPAYVR.EACEGSIK	K	E	17	3	3275.8975	1940.8560	1940.8520	647.9593	647.9579	1940.8573	647.9597	-0.0052	0.8502	2.4264	0.00000000026775	37.0180	13.1370	1.0000	2	1	170	186	4.3916084E7	10C(57.0215)		0.87	false	tr|A0A9D5B148|A0A9D5B148_PEA	A0A9D5B148	A0A9D5B148_PEA	KIW84_035721	NADP-dependent oxidoreductase domain-containing protein		tr|A0A9D5B2R9|A0A9D5B2R9_PEA	0.0	0.0	0.0	0.0	0.0	0.0	0.0	0.0	0.0	0.0	0.0	0.0	0.0	0.0	0.0	0.0
H0660_2p_IonOpt11_PRC-6481_Weiland_TMT-DDA-7.20101.20101.3	C:\FragPipe\Data\AM\PRC-6481\Output\interact-H0660_2p_IonOpt11_PRC-6481_Weiland_TMT-DDA-7.pep.xml	TAADYATPVAEK	n[305]TAADYATPVAEK[432]	DTVSNAAK.TAADYATPVAEK.TKTAAEKA	K	T	12	3	3276.0330	1844.0151	1844.0145	615.6790	615.6788	1844.0176	615.6798	-0.0030	0.9328	14.7037	0.00000002215965	26.4260	11.7460	1.0000	2	0	345	356	9.2977256E7	N-term(304.2072),12K(304.2072)		0.83	true	tr|A0A9D4X1H4|A0A9D4X1H4_PEA	A0A9D4X1H4	A0A9D4X1H4_PEA	KIW84_057599	Seed biotin-containing protein SBP65			72202.07	416077.06	158786.39	206596.31	149595.69	167593.14	118424.71	348639.4	156132.34	514280.78	96428.055	90732.54	71248.74	105488.92	31398.049	0.0
H0660_2p_IonOpt11_PRC-6481_Weiland_TMT-DDA-7.20105.20105.2	C:\FragPipe\Data\AM\PRC-6481\Output\interact-H0660_2p_IonOpt11_PRC-6481_Weiland_TMT-DDA-7.pep.xml	EGATVAFTYVK		AVSIIFAK.EGATVAFTYVK.GHEEIDKD	K	G	11	2	3276.6084	1184.6090	1184.6066	593.3118	593.3106	1184.6077	593.3111	-0.0011	0.4312	2.5126	0.00004295220000	25.5510	11.9570	0.9999	2	0	65	75	2.52568013E9			0.99	true	tr|A0A9D4X4R2|A0A9D4X4R2_PEA	A0A9D4X4R2	A0A9D4X4R2_PEA	KIW84_040221	NADPH-dependent aldehyde reductase 1			0.0	0.0	0.0	0.0	0.0	0.0	0.0	0.0	0.0	0.0	0.0	0.0	0.0	0.0	0.0	0.0
H0660_2p_IonOpt11_PRC-6481_Weiland_TMT-DDA-7.20106.20106.2	C:\FragPipe\Data\AM\PRC-6481\Output\interact-H0660_2p_IonOpt11_PRC-6481_Weiland_TMT-DDA-7.pep.xml	TTLADVVSGAR		RTMPDIQK.TTLADVVSGAR.EKIGADKA	K	E	11	2	3276.7432	1088.5820	1088.5812	545.2983	545.2979	1088.5825	545.2985	-0.0013	0.6242	2.3286	0.00002861776000	26.8980	14.6410	0.9999	2	0	202	212	2.61968077E9			0.98	false	tr|A0A9D4W4F1|A0A9D4W4F1_PEA	A0A9D4W4F1	A0A9D4W4F1_PEA	KIW84_061670	SMP domain-containing protein	KIW84_061671	tr|A0A9D4W4V1|A0A9D4W4V1_PEA, tr|A0A9D4W6B4|A0A9D4W6B4_PEA	0.0	0.0	0.0	0.0	0.0	0.0	0.0	0.0	0.0	0.0	0.0	0.0	0.0	0.0	0.0	0.0
H0660_2p_IonOpt11_PRC-6481_Weiland_TMT-DDA-7.20107.20107.3	C:\FragPipe\Data\AM\PRC-6481\Output\interact-H0660_2p_IonOpt11_PRC-6481_Weiland_TMT-DDA-7.pep.xml	NILEASYNTRYETIEK		QYIRGFSK.NILEASYNTRYETIEK.VIIEEQEK	K	V	16	3	3276.8787	1942.9626	1942.9610	648.6615	648.6609	1942.9635	648.6618	-0.0024	0.5622	4.8900	0.00000000002834	36.8060	19.1800	1.0000	2	1	345	360	6.0085043E9			0.99	true	tr|Q9M3X6|Q9M3X6_PEA	Q9M3X6	Q9M3X6_PEA	cvc	Convicilin			0.0	0.0	0.0	0.0	0.0	0.0	0.0	0.0	0.0	0.0	0.0	0.0	0.0	0.0	0.0	0.0
H0660_2p_IonOpt11_PRC-6481_Weiland_TMT-DDA-7.20111.20111.2	C:\FragPipe\Data\AM\PRC-6481\Output\interact-H0660_2p_IonOpt11_PRC-6481_Weiland_TMT-DDA-7.pep.xml	TAADYATPVAEK	n[305]TAADYATPVAEK[432]	DTVSNAAK.TAADYATPVAEK.TKTAAEKA	K	T	12	2	3277.4214	1844.0128	1844.0131	923.0137	923.0138	1844.0176	923.0161	-0.0045	0.9195	14.7269	0.00000000000000	40.3440	14.7070	1.0000	2	0	345	356	2.716989E7	N-term(304.2072),12K(304.2072)		1.00	true	tr|A0A9D4X1H4|A0A9D4X1H4_PEA	A0A9D4X1H4	A0A9D4X1H4_PEA	KIW84_057599	Seed biotin-containing protein SBP65			63641.707	386755.03	129685.3	182391.03	131227.36	154328.12	95596.13	308987.0	126938.95	469865.47	56533.883	68958.72	69290.63	83741.43	18370.514	0.0
H0660_2p_IonOpt11_PRC-6481_Weiland_TMT-DDA-7.20112.20112.3	C:\FragPipe\Data\AM\PRC-6481\Output\interact-H0660_2p_IonOpt11_PRC-6481_Weiland_TMT-DDA-7.pep.xml	LLQKFDK	n[305]LLQKFDK	ENENGHIR.LLQKFDK.RSKIFENI	R	R	7	3	3277.5562	1194.7420	1194.7443	399.2546	399.2554	1194.7296	399.2505	0.0146	0.9647	16.6843	0.00213556600000	17.3500	12.5460	0.9903	2	1	52	58	1.0934192E8	N-term(304.2072)		1.00	false	tr|D3VND9|D3VND9_PEA	D3VND9	D3VND9_PEA	vc-2	Vicilin 47k	KIW84_033460, KIW84_033461, KIW84_033462, KIW84_033464, vicK	tr|A0A9D4XVW8|A0A9D4XVW8_PEA, tr|A0A9D4XW11|A0A9D4XW11_PEA, tr|A0A9D4XWP6|A0A9D4XWP6_PEA, tr|A0A9D4XXP8|A0A9D4XXP8_PEA, tr|A0A9D4Y1E5|A0A9D4Y1E5_PEA, tr|A0A9D5AZZ3|A0A9D5AZZ3_PEA, tr|A0A9D5B356|A0A9D5B356_PEA, tr|Q43626|Q43626_PEA	3004410.2	1765479.8	1177792.0	1614996.6	2334567.5	2543771.2	2592211.5	4608796.0	3047147.0	2401574.0	2045297.2	3036257.0	2114037.0	1826867.6	2168575.8	0.0
H0660_2p_IonOpt11_PRC-6481_Weiland_TMT-DDA-7.20113.20113.3	C:\FragPipe\Data\AM\PRC-6481\Output\interact-H0660_2p_IonOpt11_PRC-6481_Weiland_TMT-DDA-7.pep.xml	SRGPIYSNEFGK	n[305]SRGPIYSNEFGK[432]	ESEPFNIR.SRGPIYSNEFGK.FFEITPEE	R	F	12	3	3277.6917	1962.0798	1962.0779	655.0339	655.0332	1962.0819	655.0346	-0.0040	0.8234	10.5003	0.00000033536320	24.8240	24.8240	0.9999	2	1	258	269	5.19226496E8	N-term(304.2072),12K(304.2072)		0.93	false	tr|A0A9D5AGJ1|A0A9D5AGJ1_PEA	A0A9D5AGJ1	A0A9D5AGJ1_PEA	KIW84_056125	Cupin type-1 domain-containing protein	KIW84_055578, KIW84_055579, KIW84_055583	tr|A0A9D4WW22|A0A9D4WW22_PEA, tr|A0A9D4WX64|A0A9D4WX64_PEA, tr|A0A9D4WY90|A0A9D4WY90_PEA, tr|A0A9D4WYA0|A0A9D4WYA0_PEA, tr|A0A9D4WYE1|A0A9D4WYE1_PEA, tr|A0A9D4X0V6|A0A9D4X0V6_PEA, tr|A0A9D5AFY5|A0A9D5AFY5_PEA, tr|A0A9D5ALI9|A0A9D5ALI9_PEA	374004.84	1868352.2	1313245.9	2310797.2	2108514.0	966035.0	819043.94	3047293.8	1446419.8	7286455.0	0.0	764747.94	460149.84	898192.1	0.0	0.0
H0660_2p_IonOpt11_PRC-6481_Weiland_TMT-DDA-7.20114.20114.3	C:\FragPipe\Data\AM\PRC-6481\Output\interact-H0660_2p_IonOpt11_PRC-6481_Weiland_TMT-DDA-7.pep.xml	YQHQQGGKQEQENEGNNIFSGFK	n[305]YQHQQGGKQEQENEGNNIFSGFK	NHEQEFIR.YQHQQGGKQEQENEGNNIFSGFK.RDFIEDAF	R	R	23	3	3277.8289	2971.4104	2971.4185	991.4774	991.4801	2970.4182	991.1467	1.0002	0.9161	3.7715	0.00000000000000	80.4550	55.5030	1.0000	2	1	195	217	9.1153656E7	N-term(304.2072)		1.00	false	tr|A0A9D5AY78|A0A9D5AY78_PEA	A0A9D5AY78	A0A9D5AY78_PEA	KIW84_032040	Legumin A2	KIW84_032043	tr|A0A9D4XSA2|A0A9D4XSA2_PEA	13534.089	11900.098	98782.69	208132.84	132097.73	71022.46	63739.56	122364.22	203071.81	775321.56	0.0	45795.04	42207.887	44006.844	0.0	0.0
H0660_2p_IonOpt11_PRC-6481_Weiland_TMT-DDA-7.20115.20115.3	C:\FragPipe\Data\AM\PRC-6481\Output\interact-H0660_2p_IonOpt11_PRC-6481_Weiland_TMT-DDA-7.pep.xml	NALENYAYNMR	n[305]NALENYAYNM[147]R	HKKKVDAK.NALENYAYNMR.NTIKDEKI	K	N	11	3	3277.9636	1677.8038	1677.8024	560.2752	560.2747	1677.8104	560.2774	-0.0080	0.8704	5.8536	0.00000001615257	25.7690	11.7860	0.9999	2	0	546	556	1.0682737E7	N-term(304.2072),10M(15.9949)		0.95	false	tr|A0A9D5B6U8|A0A9D5B6U8_PEA	A0A9D5B6U8	A0A9D5B6U8_PEA	KIW84_035577	Heat shock cognate 70 kDa protein 2	KIW84_031828, KIW84_031831, KIW84_035581, KIW84_035583, KIW84_075943	tr|A0A9D4VXS2|A0A9D4VXS2_PEA, tr|A0A9D4XTA7|A0A9D4XTA7_PEA, tr|A0A9D4XWD6|A0A9D4XWD6_PEA, tr|A0A9D4Y1I9|A0A9D4Y1I9_PEA, tr|A0A9D4Y2J2|A0A9D4Y2J2_PEA, tr|A0A9D4Y742|A0A9D4Y742_PEA, tr|A0A9D5A2N1|A0A9D5A2N1_PEA	5891.34	15685.532	19522.1	45664.82	42323.945	16875.135	17334.018	39267.44	41395.957	118604.1	6862.408	15736.671	18275.926	25203.53	85354.39	0.0
H0660_2p_IonOpt11_PRC-6481_Weiland_TMT-DDA-7.20117.20117.2	C:\FragPipe\Data\AM\PRC-6481\Output\interact-H0660_2p_IonOpt11_PRC-6481_Weiland_TMT-DDA-7.pep.xml	CAGVSLIR	n[305]CAGVSLIR	NPNHPEIK.CAGVSLIR.RTIDPNGI	K	R	8	2	3278.2666	1178.6766	1178.6757	590.3456	590.3451	1178.6765	590.3455	-0.0008	0.9048	5.6263	0.00075503720000	23.7300	16.6150	0.9967	2	0	66	73	1.83544384E9	N-term(304.2072),1C(57.0215)		0.75	false	tr|A0A9D4W9W0|A0A9D4W9W0_PEA	A0A9D4W9W0	A0A9D4W9W0_PEA	KIW84_063801	Cupin type-1 domain-containing protein	KIW84_061509, KIW84_061513, KIW84_061704	tr|A0A9D4W410|A0A9D4W410_PEA, tr|A0A9D4W4Q7|A0A9D4W4Q7_PEA, tr|A0A9D4W4Y0|A0A9D4W4Y0_PEA, tr|A0A9D4W585|A0A9D4W585_PEA, tr|A0A9D5A2F4|A0A9D5A2F4_PEA, tr|A0A9D5A4B1|A0A9D5A4B1_PEA, tr|A0A9D5A4J7|A0A9D5A4J7_PEA	49449.055	88099.164	196182.42	425586.75	289080.66	166972.55	146477.2	353695.47	351366.3	1120907.1	0.0	114358.92	90110.734	191347.44	49910.27	0.0
H0660_2p_IonOpt11_PRC-6481_Weiland_TMT-DDA-7.20118.20118.2	C:\FragPipe\Data\AM\PRC-6481\Output\interact-H0660_2p_IonOpt11_PRC-6481_Weiland_TMT-DDA-7.pep.xml	ELPQGSVEALQGGEINK		EHISVKEK.ELPQGSVEALQGGEINK.ERSGKPIG	K	E	17	2	3278.4030	1767.8994	1767.8983	884.9570	884.9564	1767.9001	884.9573	-0.0018	0.5789	3.3293	0.00000000002888	40.2760	14.5300	1.0000	2	0	41	57	4.02922688E8			1.00	true	tr|A0A9D4X1H4|A0A9D4X1H4_PEA	A0A9D4X1H4	A0A9D4X1H4_PEA	KIW84_057599	Seed biotin-containing protein SBP65			0.0	0.0	0.0	0.0	0.0	0.0	0.0	0.0	0.0	0.0	0.0	0.0	0.0	0.0	0.0	0.0
H0660_2p_IonOpt11_PRC-6481_Weiland_TMT-DDA-7.20119.20119.2	C:\FragPipe\Data\AM\PRC-6481\Output\interact-H0660_2p_IonOpt11_PRC-6481_Weiland_TMT-DDA-7.pep.xml	GLQEFPPK	n[305]GLQEFPPK	GVNPCMIR.GLQEFPPK.SNIDPAEY	R	S	8	2	3278.5386	1218.6903	1218.6987	610.3524	610.3566	1218.6932	610.3539	0.0054	0.8977	6.3858	0.00430952700000	19.3390	17.0210	0.9902	2	0	387	394	5.00478432E8	N-term(304.2072)		0.66	true	tr|A0A9D5ANG4|A0A9D5ANG4_PEA	A0A9D5ANG4	A0A9D5ANG4_PEA	KIW84_058020	Lipoxygenase			27748.123	23657.281	74001.086	123247.33	103233.67	66174.73	63186.574	106832.29	108382.62	321692.4	0.0	36492.668	34395.344	51558.69	11287.7295	0.0
H0660_2p_IonOpt11_PRC-6481_Weiland_TMT-DDA-7.20126.20126.3	C:\FragPipe\Data\AM\PRC-6481\Output\interact-H0660_2p_IonOpt11_PRC-6481_Weiland_TMT-DDA-7.pep.xml	GTFYGNFKPR	n[305]GTFYGNFKPR	FINERTIK.GTFYGNFKPR.TDIPNVVE	K	T	10	3	3279.4863	1491.7833	1491.7814	498.2684	498.2677	1489.8002	497.6073	1.9812	0.7721	6.9789	0.00056971330000	18.4570	11.7350	0.9886	2	1	321	330	0	N-term(304.2072)		0.55	true	tr|A0A9D5AHH6|A0A9D5AHH6_PEA	A0A9D5AHH6	A0A9D5AHH6_PEA	KIW84_052486	Alcohol dehydrogenase			12146.391	12910.711	47149.73	63624.684	58802.426	21759.469	18668.475	74058.95	77344.055	235590.52	27335.848	20476.65	14467.681	26346.117	10486.5	0.0
H0660_2p_IonOpt11_PRC-6481_Weiland_TMT-DDA-7.20130.20130.2	C:\FragPipe\Data\AM\PRC-6481\Output\interact-H0660_2p_IonOpt11_PRC-6481_Weiland_TMT-DDA-7.pep.xml	FLGEVLK		MFSGFDSR.FLGEVLK.VKESIIRK	R	V	7	2	3280.0583	804.4728	804.4723	403.2437	403.2434	804.4745	403.2445	-0.0022	0.4423	3.5193	0.15532470000000	15.3480	13.2820	0.8918	2	0	222	228	5.1228385E9			0.98	true	tr|A0A9D4XTC5|A0A9D4XTC5_PEA	A0A9D4XTC5	A0A9D4XTC5_PEA	KIW84_032049	Cupin type-1 domain-containing protein			0.0	0.0	0.0	0.0	0.0	0.0	0.0	0.0	0.0	0.0	0.0	0.0	0.0	0.0	0.0	0.0
H0660_2p_IonOpt11_PRC-6481_Weiland_TMT-DDA-7.20131.20131.2	C:\FragPipe\Data\AM\PRC-6481\Output\interact-H0660_2p_IonOpt11_PRC-6481_Weiland_TMT-DDA-7.pep.xml	SLAYGGLAR	n[305]SLAYGGLAR	AIQIVIRK.SLAYGGLAR.GIHEGAKV	K	G	9	2	3280.1940	1210.7008	1210.6982	606.3577	606.3564	1210.6993	606.3569	-0.0011	0.8725	5.7659	0.00000687846900	23.7300	23.7300	0.9993	2	0	38	46	1.8345012E7	N-term(304.2072)		0.77	false	tr|A0A9D4VXW5|A0A9D4VXW5_PEA	A0A9D4VXW5	A0A9D4VXW5_PEA	KIW84_076957	40S ribosomal protein S12		tr|A0A9D4VXW1|A0A9D4VXW1_PEA	11489.288	21622.047	40857.97	91025.96	74337.27	31022.086	29571.188	86936.75	83495.38	240619.61	0.0	28568.504	27830.574	45150.133	28161.643	0.0
H0660_2p_IonOpt11_PRC-6481_Weiland_TMT-DDA-7.20132.20132.2	C:\FragPipe\Data\AM\PRC-6481\Output\interact-H0660_2p_IonOpt11_PRC-6481_Weiland_TMT-DDA-7.pep.xml	NILEASYNTRYETIEK		QYIRGFSK.NILEASYNTRYETIEK.VIIEEQEK	K	V	16	2	3280.3315	1942.9614	1942.9617	972.4880	972.4881	1942.9635	972.4890	-0.0018	0.7368	4.8324	0.00000000000000	56.3970	16.5170	1.0000	2	1	345	360	2.53764045E9			1.00	true	tr|Q9M3X6|Q9M3X6_PEA	Q9M3X6	Q9M3X6_PEA	cvc	Convicilin			0.0	0.0	0.0	0.0	0.0	0.0	0.0	0.0	0.0	0.0	0.0	0.0	0.0	0.0	0.0	0.0
H0660_2p_IonOpt11_PRC-6481_Weiland_TMT-DDA-7.20137.20137.2	C:\FragPipe\Data\AM\PRC-6481\Output\interact-H0660_2p_IonOpt11_PRC-6481_Weiland_TMT-DDA-7.pep.xml	RASQLQEGEEILPSTGGIGK		SWREYEAK.RASQLQEGEEILPSTGGIGK.VIPSGERT	K	V	20	2	3281.0134	2069.0737	2069.0740	1035.5441	1035.5443	2069.0752	1035.5449	-0.0012	0.8078	2.4329	0.00000000000000	70.9810	14.7390	1.0000	2	1	405	424	2.21396736E8			1.00	true	tr|A0A9D4X2N1|A0A9D4X2N1_PEA	A0A9D4X2N1	A0A9D4X2N1_PEA	KIW84_057597	Seed biotin-containing protein sbp65			0.0	0.0	0.0	0.0	0.0	0.0	0.0	0.0	0.0	0.0	0.0	0.0	0.0	0.0	0.0	0.0
H0660_2p_IonOpt11_PRC-6481_Weiland_TMT-DDA-7.20139.20139.4	C:\FragPipe\Data\AM\PRC-6481\Output\interact-H0660_2p_IonOpt11_PRC-6481_Weiland_TMT-DDA-7.pep.xml	GVDQTTGYGTHTGGVGGYGTKPEYGSTNTGSGYGTGTGYGGSGTTEYVR	GVDQTTGYGTHTGGVGGYGTK[432]PEYGSTNTGSGYGTGTGYGGSGTTEYVR	HGHGQQHR.GVDQTTGYGTHTGGVGGYGTKPEYGSTNTGSGYGTGTGYGGSGTTEYVR.EEHHGDKK	R	E	49	4	3281.2893	5074.2954	5074.3210	1269.5811	1269.5875	5073.3096	1269.3347	1.0112	0.9826	1.4697	0.00000000000000	100.9360	82.6120	1.0000	2	1	64	112	4.768504E7	21K(304.2072)		1.00	false	tr|A0A9D4YLD8|A0A9D4YLD8_PEA	A0A9D4YLD8	A0A9D4YLD8_PEA	KIW84_011010	Dehydrin dhn1, variant 2		tr|A0A9D4YQ42|A0A9D4YQ42_PEA	2783.3914	0.0	13960.453	67498.48	18327.123	20367.113	16227.699	18035.887	45226.086	135617.56	4377.224	5231.0996	3782.393	5641.523	0.0	0.0
H0660_2p_IonOpt11_PRC-6481_Weiland_TMT-DDA-7.20143.20143.2	C:\FragPipe\Data\AM\PRC-6481\Output\interact-H0660_2p_IonOpt11_PRC-6481_Weiland_TMT-DDA-7.pep.xml	IFENLQNYR		QKFDQRSK.IFENLQNYR.LIEYKSKP	K	L	9	2	3281.8665	1195.5970	1195.5972	598.8058	598.8059	1195.5985	598.8065	-0.0013	0.6978	3.0968	0.00001023232000	22.6870	12.8540	0.9998	2	0	66	74	3.11439626E10			0.95	false	tr|A0A9D4X1R0|A0A9D4X1R0_PEA	A0A9D4X1R0	A0A9D4X1R0_PEA	KIW84_056028	Cupin type-1 domain-containing protein	KIW84_033460, KIW84_033461, KIW84_033462, KIW84_033464, KIW84_050644, KIW84_050647, KIW84_050649, KIW84_050650, KIW84_055578, KIW84_055583, KIW84_055587, KIW84_056125, vc-2, vicK	tr|A0A9D4WHZ2|A0A9D4WHZ2_PEA, tr|A0A9D4WKA7|A0A9D4WKA7_PEA, tr|A0A9D4WKG1|A0A9D4WKG1_PEA, tr|A0A9D4WM91|A0A9D4WM91_PEA, tr|A0A9D4WW22|A0A9D4WW22_PEA, tr|A0A9D4WX64|A0A9D4WX64_PEA, tr|A0A9D4WY90|A0A9D4WY90_PEA, tr|A0A9D4WYA0|A0A9D4WYA0_PEA, tr|A0A9D4WYE1|A0A9D4WYE1_PEA, tr|A0A9D4WZ10|A0A9D4WZ10_PEA, tr|A0A9D4X0V6|A0A9D4X0V6_PEA, tr|A0A9D4XVW8|A0A9D4XVW8_PEA, tr|A0A9D4XW11|A0A9D4XW11_PEA, tr|A0A9D4XWP6|A0A9D4XWP6_PEA, tr|A0A9D4XXP8|A0A9D4XXP8_PEA, tr|A0A9D4Y1E5|A0A9D4Y1E5_PEA, tr|A0A9D5AEW2|A0A9D5AEW2_PEA, tr|A0A9D5AGJ1|A0A9D5AGJ1_PEA, tr|A0A9D5AJY5|A0A9D5AJY5_PEA, tr|A0A9D5ALI9|A0A9D5ALI9_PEA, tr|A0A9D5AZZ3|A0A9D5AZZ3_PEA, tr|A0A9D5B356|A0A9D5B356_PEA, tr|D3VND9|D3VND9_PEA, tr|Q43626|Q43626_PEA	0.0	0.0	0.0	0.0	0.0	0.0	0.0	0.0	0.0	0.0	0.0	0.0	0.0	0.0	0.0	0.0
H0660_2p_IonOpt11_PRC-6481_Weiland_TMT-DDA-7.20144.20144.2	C:\FragPipe\Data\AM\PRC-6481\Output\interact-H0660_2p_IonOpt11_PRC-6481_Weiland_TMT-DDA-7.pep.xml	LFEITPEK		EYSNKFGK.LFEITPEK.KYPQIQDI	K	K	8	2	3282.0012	975.5251	975.5265	488.7698	488.7705	975.5276	488.7711	-0.0011	0.6084	3.4129	0.00268327000000	18.9230	12.7210	0.9972	2	0	428	435	1.75073526E10			0.72	false	tr|Q9M3X6|Q9M3X6_PEA	Q9M3X6	Q9M3X6_PEA	cvc	Convicilin	KIW84_065582	tr|A0A9D5ACP5|A0A9D5ACP5_PEA	0.0	0.0	0.0	0.0	0.0	0.0	0.0	0.0	0.0	0.0	0.0	0.0	0.0	0.0	0.0	0.0
H0660_2p_IonOpt11_PRC-6481_Weiland_TMT-DDA-7.20145.20145.3	C:\FragPipe\Data\AM\PRC-6481\Output\interact-H0660_2p_IonOpt11_PRC-6481_Weiland_TMT-DDA-7.pep.xml	RASQLQEGEEILPSTGGIGK		SWREYEAK.RASQLQEGEEILPSTGGIGK.VIPSGERT	K	V	20	3	3282.1367	2069.0737	2069.0745	690.6985	690.6988	2069.0752	690.6990	-0.0007	0.6500	2.4142	0.00000000000000	52.3110	12.7570	1.0000	2	1	405	424	8.736807E8			0.91	true	tr|A0A9D4X2N1|A0A9D4X2N1_PEA	A0A9D4X2N1	A0A9D4X2N1_PEA	KIW84_057597	Seed biotin-containing protein sbp65			0.0	0.0	0.0	0.0	0.0	0.0	0.0	0.0	0.0	0.0	0.0	0.0	0.0	0.0	0.0	0.0
H0660_2p_IonOpt11_PRC-6481_Weiland_TMT-DDA-7.20147.20147.2	C:\FragPipe\Data\AM\PRC-6481\Output\interact-H0660_2p_IonOpt11_PRC-6481_Weiland_TMT-DDA-7.pep.xml	VTVTEVLGGGK		TKQQEVIK.VTVTEVLGGGK.FYVQTVGD	K	F	11	2	3282.4080	1058.5958	1058.5970	530.3052	530.3058	1058.5970	530.3058	0.0000	0.5770	2.1503	0.00001717748000	29.4570	14.8400	0.9999	2	0	737	747	4.021296E7			1.00	false	tr|A0A9D4WM19|A0A9D4WM19_PEA	A0A9D4WM19	A0A9D4WM19_PEA	KIW84_051821	Ribonuclease	KIW84_051819, KIW84_051820	tr|A0A9D4WQ52|A0A9D4WQ52_PEA, tr|A0A9D5AB57|A0A9D5AB57_PEA, tr|A0A9D5AE42|A0A9D5AE42_PEA, tr|A0A9D5AE82|A0A9D5AE82_PEA, tr|A0A9D5AEE5|A0A9D5AEE5_PEA, tr|A0A9D5AGI9|A0A9D5AGI9_PEA	0.0	0.0	0.0	0.0	0.0	0.0	0.0	0.0	0.0	0.0	0.0	0.0	0.0	0.0	0.0	0.0
H0660_2p_IonOpt11_PRC-6481_Weiland_TMT-DDA-7.20148.20148.3	C:\FragPipe\Data\AM\PRC-6481\Output\interact-H0660_2p_IonOpt11_PRC-6481_Weiland_TMT-DDA-7.pep.xml	VVVEVDESRPGVVADGLR		GGGRGRER.VVVEVDESRPGVVADGLR.EAAEVRTA	R	E	18	3	3282.5437	1895.0122	1895.0107	632.6780	632.6775	1895.0111	632.6776	-0.0003	0.7560	2.1633	0.00000000000000	45.3020	14.8290	1.0000	2	1	374	391	1.94041331E9			1.00	true	tr|A0A9D4XRX4|A0A9D4XRX4_PEA	A0A9D4XRX4	A0A9D4XRX4_PEA	KIW84_031478	Uncharacterized protein			0.0	0.0	0.0	0.0	0.0	0.0	0.0	0.0	0.0	0.0	0.0	0.0	0.0	0.0	0.0	0.0
H0660_2p_IonOpt11_PRC-6481_Weiland_TMT-DDA-7.20151.20151.2	C:\FragPipe\Data\AM\PRC-6481\Output\interact-H0660_2p_IonOpt11_PRC-6481_Weiland_TMT-DDA-7.pep.xml	IVGTLNEAK	n[305]IVGTLNEAK	GTTEEVKK.IVGTLNEAK.VPGEDVVE	K	V	9	2	3282.9485	1247.7386	1247.7393	624.8766	624.8769	1247.7410	624.8778	-0.0017	0.9200	15.1436	0.00001095426000	31.0560	17.1050	0.9997	2	0	23	31	1.9553226E7	N-term(304.2072)		0.89	false	tr|A0A9D5ANH2|A0A9D5ANH2_PEA	A0A9D5ANH2	A0A9D5ANH2_PEA	KIW84_057850	Triose-phosphate isomerase	KIW84_033043	tr|A0A9D4X731|A0A9D4X731_PEA, tr|A0A9D4XZL2|A0A9D4XZL2_PEA, tr|A0A9D4Y083|A0A9D4Y083_PEA	11978.818	13108.946	32225.51	81910.78	43700.766	29297.06	30410.406	64421.43	87426.26	224024.12	0.0	22088.408	17298.166	20834.94	20410.09	0.0
H0660_2p_IonOpt11_PRC-6481_Weiland_TMT-DDA-7.20152.20152.2	C:\FragPipe\Data\AM\PRC-6481\Output\interact-H0660_2p_IonOpt11_PRC-6481_Weiland_TMT-DDA-7.pep.xml	TSGAVSLVLR		VIMIKGTK.TSGAVSLVLR.GANDYMID	K	G	10	2	3283.0833	1001.5821	1001.5792	501.7984	501.7969	1001.5869	501.8007	-0.0076	0.5446	2.2902	0.00002661419000	25.8450	14.2630	0.9997	2	0	372	381	1.8768134E7			1.00	false	tr|A0A9D4VIY4|A0A9D4VIY4_PEA	A0A9D4VIY4	A0A9D4VIY4_PEA	KIW84_071694	T-complex protein 1 subunit alpha	KIW84_052080	tr|A0A9D4WNY2|A0A9D4WNY2_PEA	0.0	0.0	0.0	0.0	0.0	0.0	0.0	0.0	0.0	0.0	0.0	0.0	0.0	0.0	0.0	0.0
H0660_2p_IonOpt11_PRC-6481_Weiland_TMT-DDA-7.20153.20153.4	C:\FragPipe\Data\AM\PRC-6481\Output\interact-H0660_2p_IonOpt11_PRC-6481_Weiland_TMT-DDA-7.pep.xml	SSKGELETVLDEQKK	n[305]SSKGELETVLDEQKK[432]	KVIQAAIK.SSKGELETVLDEQKK.GRIFKIEK	K	G	15	4	3283.2180	2299.2915	2299.2910	575.8302	575.8300	2298.2927	575.5805	0.9982	0.8483	9.8235	0.00000002577197	39.6280	39.6280	1.0000	2	2	246	260	7.0481416E7	N-term(304.2072),15K(304.2072)		1.00	true	tr|O49927|O49927_PEA	O49927	O49927_PEA	p54	p54 protein			23099.98	69942.67	101243.5	114123.31	122057.33	59174.777	56248.555	219431.28	89990.39	404769.5	0.0	54238.363	45020.402	52439.477	8651.833	0.0
H0660_2p_IonOpt11_PRC-6481_Weiland_TMT-DDA-7.20157.20157.4	C:\FragPipe\Data\AM\PRC-6481\Output\interact-H0660_2p_IonOpt11_PRC-6481_Weiland_TMT-DDA-7.pep.xml	YQHQQGGKQEQENEGNNIFSGFK	n[305]YQHQQGGKQEQENEGNNIFSGFK	NHEQEFIR.YQHQQGGKQEQENEGNNIFSGFK.RDFIEDAF	R	R	23	4	3283.7915	2971.4202	2971.4155	743.8623	743.8612	2970.4182	743.6118	0.9973	0.9113	3.8709	0.00000000000000	57.8720	44.8410	1.0000	2	1	195	217	6.1524954E8	N-term(304.2072)		1.00	false	tr|A0A9D5AY78|A0A9D5AY78_PEA	A0A9D5AY78	A0A9D5AY78_PEA	KIW84_032040	Legumin A2	KIW84_032043	tr|A0A9D4XSA2|A0A9D4XSA2_PEA	5738.1357	7273.548	26832.06	87219.22	48267.363	23388.951	23140.77	45841.44	71977.805	211620.39	0.0	17431.469	13577.08	13623.283	2522.733	0.0
H0660_2p_IonOpt11_PRC-6481_Weiland_TMT-DDA-7.20158.20158.2	C:\FragPipe\Data\AM\PRC-6481\Output\interact-H0660_2p_IonOpt11_PRC-6481_Weiland_TMT-DDA-7.pep.xml	VVVEVDESRPGVVADGLR		GGGRGRER.VVVEVDESRPGVVADGLR.EAAEVRTA	R	E	18	2	3283.9290	1895.0088	1895.0090	948.5117	948.5118	1895.0111	948.5128	-0.0020	0.8415	2.1402	0.00000000000004	52.2050	16.2510	1.0000	2	1	374	391	4.75294528E8			1.00	true	tr|A0A9D4XRX4|A0A9D4XRX4_PEA	A0A9D4XRX4	A0A9D4XRX4_PEA	KIW84_031478	Uncharacterized protein			0.0	0.0	0.0	0.0	0.0	0.0	0.0	0.0	0.0	0.0	0.0	0.0	0.0	0.0	0.0	0.0
H0660_2p_IonOpt11_PRC-6481_Weiland_TMT-DDA-7.20161.20161.3	C:\FragPipe\Data\AM\PRC-6481\Output\interact-H0660_2p_IonOpt11_PRC-6481_Weiland_TMT-DDA-7.pep.xml	SGTLACTGSLVNNTANDRK	n[305]SGTLACTGSLVNNTANDRK[432]	RAVGAYSK.SGTLACTGSLVNNTANDRK.MYFITAHH	K	M	19	3	3284.3376	2586.3638	2586.3647	863.1285	863.1288	2586.3680	863.1299	-0.0031	0.9618	9.8408	0.00000000000000	66.0630	66.0630	1.0000	2	1	236	254	1.81351072E8	N-term(304.2072),19K(304.2072),6C(57.0215)		1.00	true	gi|CON_LysC|SWISS-PROT:P15636	gi|CON_LysC|SWISS-PROT:P15636 Protease I precursor Lysyl endopeptidase Achromobacter lyticus.	gi|CON_LysC|SWISS-PROT:P15636 Protease I precursor Lysyl endopeptidase Achromobacter lyticus.		gi|CON_LysC|SWISS-PROT:P15636 Protease I precursor Lysyl endopeptidase Achromobacter lyticus.			109330.34	256551.03	267288.9	1596121.0	203109.4	1274416.4	176221.75	1384805.0	941769.25	1943921.6	734591.1	244534.83	121956.945	290972.03	0.0	0.0
H0660_2p_IonOpt11_PRC-6481_Weiland_TMT-DDA-7.20162.20162.2	C:\FragPipe\Data\AM\PRC-6481\Output\interact-H0660_2p_IonOpt11_PRC-6481_Weiland_TMT-DDA-7.pep.xml	AEFTASVPLTR		HPCIPSFK.AEFTASVPLTR.IRDIAHRN	K	I	11	2	3284.4731	1190.6276	1190.6268	596.3211	596.3207	1190.6294	596.3220	-0.0025	0.7139	3.2528	0.00000026137060	28.0120	14.5660	1.0000	2	0	345	355	1.0586052E8			0.77	true	tr|A0A9D4WIK2|A0A9D4WIK2_PEA	A0A9D4WIK2	A0A9D4WIK2_PEA	KIW84_066600	CBM20 domain-containing protein			0.0	0.0	0.0	0.0	0.0	0.0	0.0	0.0	0.0	0.0	0.0	0.0	0.0	0.0	0.0	0.0
H0660_2p_IonOpt11_PRC-6481_Weiland_TMT-DDA-7.20163.20163.4	C:\FragPipe\Data\AM\PRC-6481\Output\interact-H0660_2p_IonOpt11_PRC-6481_Weiland_TMT-DDA-7.pep.xml	KTDEYGNPVNQVDQHGNPISSGGLTGEAGR	K[432]TDEYGNPVNQVDQHGNPISSGGLTGEAGR	NQYGTQTR.KTDEYGNPVNQVDQHGNPISSGGLTGEAGR.QHFGTTGA	R	Q	30	4	3284.6096	3400.6555	3400.6536	851.1712	851.1707	3400.6565	851.1714	-0.0029	0.9391	2.4470	0.00000000000000	78.5980	78.5980	1.0000	2	1	14	43	2.16061984E8	1K(304.2072)		1.00	true	tr|A0A9D4YMF5|A0A9D4YMF5_PEA	A0A9D4YMF5	A0A9D4YMF5_PEA	KIW84_011009	Dehydrin			13380.717	7518.436	59256.434	60874.875	60226.28	49005.215	35922.86	57824.383	37213.082	124610.93	0.0	22916.52	27123.342	23833.299	1993.293	0.0
H0660_2p_IonOpt11_PRC-6481_Weiland_TMT-DDA-7.20165.20165.2	C:\FragPipe\Data\AM\PRC-6481\Output\interact-H0660_2p_IonOpt11_PRC-6481_Weiland_TMT-DDA-7.pep.xml	LSLTDIK		RIPINFKR.LSLTDIK.IDIKRVPK	R	I	7	2	3284.8792	788.4628	788.4620	395.2387	395.2383	788.4644	395.2395	-0.0023	0.5660	2.1245	0.89368780000000	18.7560	16.8040	0.8482	2	0	70	76	2.1342282E7			0.83	false	tr|A0A9D4WAC7|A0A9D4WAC7_PEA	A0A9D4WAC7	A0A9D4WAC7_PEA	KIW84_063632	Ribosomal protein L14e domain-containing protein (Fragment)	KIW84_040921	tr|A0A9D5AKR0|A0A9D5AKR0_PEA, tr|A0A9D5AQG5|A0A9D5AQG5_PEA	0.0	0.0	0.0	0.0	0.0	0.0	0.0	0.0	0.0	0.0	0.0	0.0	0.0	0.0	0.0	0.0
H0660_2p_IonOpt11_PRC-6481_Weiland_TMT-DDA-7.20170.20170.2	C:\FragPipe\Data\AM\PRC-6481\Output\interact-H0660_2p_IonOpt11_PRC-6481_Weiland_TMT-DDA-7.pep.xml	GGLSIISPPEK		KGAIVKVK.GGLSIISPPEK.QARHQRGS	K	Q	11	2	3285.5880	1096.6115	1096.6122	549.3130	549.3134	1096.6127	549.3136	-0.0004	0.6387	3.3527	0.00008192003000	22.5720	10.7320	0.9996	2	0	252	262	9.8927933E9			1.00	false	tr|A0A9D5AY78|A0A9D5AY78_PEA	A0A9D5AY78	A0A9D5AY78_PEA	KIW84_032040	Legumin A2	KIW84_032043, KIW84_032044, KIW84_032047	tr|A0A9D4XSA2|A0A9D4XSA2_PEA, tr|A0A9D4XTX0|A0A9D4XTX0_PEA, tr|A0A9D4XWZ6|A0A9D4XWZ6_PEA	0.0	0.0	0.0	0.0	0.0	0.0	0.0	0.0	0.0	0.0	0.0	0.0	0.0	0.0	0.0	0.0
H0660_2p_IonOpt11_PRC-6481_Weiland_TMT-DDA-7.20171.20171.3	C:\FragPipe\Data\AM\PRC-6481\Output\interact-H0660_2p_IonOpt11_PRC-6481_Weiland_TMT-DDA-7.pep.xml	ADLNQTHRPATATATSSSSAVFLR	n[43]ADLNQTHRPATATATSSSSAVFLR	.ADLNQTHRPATATATSSSSAVFLR.KIQDNIQA	M	K	24	3	3285.7244	2543.2703	2543.2695	848.7640	848.7638	2543.2727	848.7648	-0.0031	0.8236	4.4779	0.00000000000000	84.9090	14.2590	1.0000	2	1	2	25	1.19271872E8	N-term(42.0106)		0.98	true	tr|A0A9D5BR72|A0A9D5BR72_PEA	A0A9D5BR72	A0A9D5BR72_PEA	KIW84_015569	Oleosin			0.0	0.0	0.0	0.0	0.0	0.0	0.0	0.0	0.0	0.0	0.0	0.0	0.0	0.0	0.0	0.0
H0660_2p_IonOpt11_PRC-6481_Weiland_TMT-DDA-7.20172.20172.2	C:\FragPipe\Data\AM\PRC-6481\Output\interact-H0660_2p_IonOpt11_PRC-6481_Weiland_TMT-DDA-7.pep.xml	SGTLACTGSLVNNTANDR	n[305]SGTLACTGSLVNNTANDR	RAVGAYSK.SGTLACTGSLVNNTANDR.KMYFITAH	K	K	18	2	3285.8628	2154.0608	2154.0637	1078.0377	1078.0391	2154.0660	1078.0403	-0.0022	0.9856	4.7627	0.00000000000000	66.1230	66.1230	1.0000	2	0	236	253	1.1238948E8	N-term(304.2072),6C(57.0215)		1.00	true	gi|CON_LysC|SWISS-PROT:P15636	gi|CON_LysC|SWISS-PROT:P15636 Protease I precursor Lysyl endopeptidase Achromobacter lyticus.	gi|CON_LysC|SWISS-PROT:P15636 Protease I precursor Lysyl endopeptidase Achromobacter lyticus.		gi|CON_LysC|SWISS-PROT:P15636 Protease I precursor Lysyl endopeptidase Achromobacter lyticus.			72874.664	38281.816	248589.83	1183853.5	146013.78	865944.0	168583.83	605270.94	837617.0	1391784.6	558641.3	172210.62	92523.11	160328.47	0.0	0.0
H0660_2p_IonOpt11_PRC-6481_Weiland_TMT-DDA-7.20174.20174.3	C:\FragPipe\Data\AM\PRC-6481\Output\interact-H0660_2p_IonOpt11_PRC-6481_Weiland_TMT-DDA-7.pep.xml	ELAFPGSSHEVDR	n[305]ELAFPGSSHEVDR	SQVERPVK.ELAFPGSSHEVDR.LIKNQKQS	K	L	13	3	3286.1333	1746.8875	1746.8848	583.3031	583.3022	1746.8861	583.3026	-0.0013	0.9308	5.6431	0.00000000000740	40.3080	15.4090	1.0000	2	0	406	418	2.27869082E9	N-term(304.2072)		0.89	false	tr|D3VND9|D3VND9_PEA	D3VND9	D3VND9_PEA	vc-2	Vicilin 47k	KIW84_033460, KIW84_033463, KIW84_033464, vicK	tr|A0A9D4XW11|A0A9D4XW11_PEA, tr|A0A9D4Y0R4|A0A9D4Y0R4_PEA, tr|A0A9D4Y1E5|A0A9D4Y1E5_PEA, tr|A0A9D5AZZ3|A0A9D5AZZ3_PEA, tr|A0A9D5B356|A0A9D5B356_PEA, tr|Q43626|Q43626_PEA	20422.2	28001.11	119429.53	209285.16	186312.06	92825.7	91300.15	181855.94	182002.38	674705.06	0.0	53547.48	46402.3	40733.25	9258.269	0.0
H0660_2p_IonOpt11_PRC-6481_Weiland_TMT-DDA-7.20177.20177.3	C:\FragPipe\Data\AM\PRC-6481\Output\interact-H0660_2p_IonOpt11_PRC-6481_Weiland_TMT-DDA-7.pep.xml	YGKFFEITPK		SDPIYSNK.YGKFFEITPK.KNPQIQDI	K	K	10	3	3286.5393	1228.6497	1228.6467	410.5572	410.5562	1228.6490	410.5569	-0.0023	0.7470	6.9941	0.00000179287500	22.9380	10.3390	0.9999	2	1	267	276	3.5672312E7			0.89	false	tr|A0A9D4WHZ2|A0A9D4WHZ2_PEA	A0A9D4WHZ2	A0A9D4WHZ2_PEA	KIW84_050644	Cupin type-1 domain-containing protein	KIW84_050646, KIW84_050649, KIW84_050650	tr|A0A9D4WJU6|A0A9D4WJU6_PEA, tr|A0A9D4WKA7|A0A9D4WKA7_PEA, tr|A0A9D4WKG1|A0A9D4WKG1_PEA, tr|A0A9D5AEW2|A0A9D5AEW2_PEA	0.0	0.0	0.0	0.0	0.0	0.0	0.0	0.0	0.0	0.0	0.0	0.0	0.0	0.0	0.0	0.0
H0660_2p_IonOpt11_PRC-6481_Weiland_TMT-DDA-7.20178.20178.3	C:\FragPipe\Data\AM\PRC-6481\Output\interact-H0660_2p_IonOpt11_PRC-6481_Weiland_TMT-DDA-7.pep.xml	GARVPLSANVSESYLDR		ENQAYIDR.GARVPLSANVSESYLDR.ARVPINAN	R	A	17	3	3286.6750	1833.9386	1833.9387	612.3201	612.3202	1832.9380	611.9866	1.0007	0.7068	2.2581	0.00000000000129	38.0050	13.6020	1.0000	2	1	59	75	3.9969224E7			0.78	true	tr|A0A9D4X2N1|A0A9D4X2N1_PEA	A0A9D4X2N1	A0A9D4X2N1_PEA	KIW84_057597	Seed biotin-containing protein sbp65			0.0	0.0	0.0	0.0	0.0	0.0	0.0	0.0	0.0	0.0	0.0	0.0	0.0	0.0	0.0	0.0
H0660_2p_IonOpt11_PRC-6481_Weiland_TMT-DDA-7.20182.20182.3	C:\FragPipe\Data\AM\PRC-6481\Output\interact-H0660_2p_IonOpt11_PRC-6481_Weiland_TMT-DDA-7.pep.xml	GALMLPHYNSR	n[305]GALM[147]LPHYNSR	VSCVEINK.GALMLPHYNSR.AIVVIIVN	K	A	11	3	3287.2507	1577.8301	1577.8297	526.9506	526.9505	1577.8308	526.9509	-0.0011	0.9267	4.7836	0.00000012186890	26.9010	11.0150	1.0000	2	0	417	427	6.1715251E8	N-term(304.2072),4M(15.9949)		0.97	true	tr|A0A9D5ACP5|A0A9D5ACP5_PEA	A0A9D5ACP5	A0A9D5ACP5_PEA	KIW84_065582	Cupin type-1 domain-containing protein (Fragment)			46135.19	38102.14	171192.53	260539.95	172936.36	125923.29	96733.78	227938.69	188349.22	831627.44	0.0	72018.99	44418.617	105395.875	11002.929	0.0
H0660_2p_IonOpt11_PRC-6481_Weiland_TMT-DDA-7.20183.20183.2	C:\FragPipe\Data\AM\PRC-6481\Output\interact-H0660_2p_IonOpt11_PRC-6481_Weiland_TMT-DDA-7.pep.xml	LINEGSLSPPK		IRIRQREK.LINEGSLSPPK.KPTNHKPS	K	K	11	2	3287.3862	1153.6321	1153.6340	577.8233	577.8243	1153.6342	577.8244	-0.0001	0.5703	5.0987	0.00483632000000	19.5430	13.9500	0.9948	2	0	598	608	6.6837619E8			0.91	true	tr|A0A9D4VVZ1|A0A9D4VVZ1_PEA	A0A9D4VVZ1	A0A9D4VVZ1_PEA	KIW84_075687	PWI domain-containing protein			0.0	0.0	0.0	0.0	0.0	0.0	0.0	0.0	0.0	0.0	0.0	0.0	0.0	0.0	0.0	0.0
H0660_2p_IonOpt11_PRC-6481_Weiland_TMT-DDA-7.20184.20184.3	C:\FragPipe\Data\AM\PRC-6481\Output\interact-H0660_2p_IonOpt11_PRC-6481_Weiland_TMT-DDA-7.pep.xml	HGDEDTNNMFSGFDSR		SVKQSGRK.HGDEDTNNMFSGFDSR.FIGEVIKV	K	F	16	3	3287.5217	1827.7102	1827.7083	610.2440	610.2434	1827.7118	610.2445	-0.0035	0.8331	2.0736	0.00000005610475	37.5040	0.0000	1.0000	2	0	206	221	8.0885768E7			0.63	true	tr|A0A9D4XTC5|A0A9D4XTC5_PEA	A0A9D4XTC5	A0A9D4XTC5_PEA	KIW84_032049	Cupin type-1 domain-containing protein			0.0	0.0	0.0	0.0	0.0	0.0	0.0	0.0	0.0	0.0	0.0	0.0	0.0	0.0	0.0	0.0
H0660_2p_IonOpt11_PRC-6481_Weiland_TMT-DDA-7.20185.20185.3	C:\FragPipe\Data\AM\PRC-6481\Output\interact-H0660_2p_IonOpt11_PRC-6481_Weiland_TMT-DDA-7.pep.xml	IAEFGSDVPMKR	n[305]IAEFGSDVPM[147]KR	PASFKEEK.IAEFGSDVPMKR.AGQPIEVA	K	A	12	3	3287.6567	1668.8837	1668.8801	557.3018	557.3006	1668.8828	557.3015	-0.0026	0.9126	12.0728	0.00000000000147	37.3610	17.5750	1.0000	2	1	244	255	4.62793088E8	N-term(304.2072),10M(15.9949)		1.00	true	tr|A0A9D4XPH4|A0A9D4XPH4_PEA	A0A9D4XPH4	A0A9D4XPH4_PEA	KIW84_030484	NADPH-dependent aldehyde reductase 1			11167.485	14415.479	28625.705	45939.47	42161.715	24663.373	20047.092	42593.066	35861.367	112850.266	10654.547	18016.59	17024.434	28720.195	8559.292	0.0
H0660_2p_IonOpt11_PRC-6481_Weiland_TMT-DDA-7.20188.20188.3	C:\FragPipe\Data\AM\PRC-6481\Output\interact-H0660_2p_IonOpt11_PRC-6481_Weiland_TMT-DDA-7.pep.xml	YYCTVIDAPGHR	n[305]YYCTVIDAPGHR	IWKFETTK.YYCTVIDAPGHR.DFIKNMIT	K	D	12	3	3288.0635	1754.8716	1754.8711	585.9645	585.9643	1754.8734	585.9651	-0.0023	0.9374	7.2868	0.00000000018526	29.4410	11.3760	1.0000	2	0	85	96	2.24239712E8	N-term(304.2072),3C(57.0215)		1.00	false	tr|A0A9D5BGR0|A0A9D5BGR0_PEA	A0A9D5BGR0	A0A9D5BGR0_PEA	KIW84_012118	Elongation factor 1-alpha	KIW84_065008, KIW84_065011, KIW84_065173, KIW84_076752, KIW84_076753, KIW84_076756, KIW84_076757	tr|A0A9D4VXC7|A0A9D4VXC7_PEA, tr|A0A9D4VXP6|A0A9D4VXP6_PEA, tr|A0A9D4W086|A0A9D4W086_PEA, tr|A0A9D4WE92|A0A9D4WE92_PEA, tr|A0A9D4WEL5|A0A9D4WEL5_PEA, tr|A0A9D5A1L7|A0A9D5A1L7_PEA, tr|A0A9D5A9I7|A0A9D5A9I7_PEA, tr|A0A9D5BGT4|A0A9D5BGT4_PEA	0.0	0.0	54163.78	140473.33	32054.467	43557.906	40246.742	127848.586	315996.75	1352338.8	32221.014	50373.05	0.0	20510.102	17606.822	0.0
H0660_2p_IonOpt11_PRC-6481_Weiland_TMT-DDA-7.20195.20195.2	C:\FragPipe\Data\AM\PRC-6481\Output\interact-H0660_2p_IonOpt11_PRC-6481_Weiland_TMT-DDA-7.pep.xml	ELAFPGSAQEVDR		SQIQRPVK.ELAFPGSAQEVDR.IIENQKQS	K	I	13	2	3289.0454	1417.6844	1417.6827	709.8495	709.8486	1417.6836	709.8491	-0.0008	0.7470	3.2976	0.00000112787800	29.9360	10.9130	1.0000	2	0	415	427	7.8235899E9			1.00	false	tr|A0A9D5AGJ1|A0A9D5AGJ1_PEA	A0A9D5AGJ1	A0A9D5AGJ1_PEA	KIW84_056125	Cupin type-1 domain-containing protein	KIW84_055578, KIW84_055579, KIW84_055583, KIW84_055587	tr|A0A9D4WW22|A0A9D4WW22_PEA, tr|A0A9D4WX64|A0A9D4WX64_PEA, tr|A0A9D4WY90|A0A9D4WY90_PEA, tr|A0A9D4WYE1|A0A9D4WYE1_PEA, tr|A0A9D4WZ10|A0A9D4WZ10_PEA, tr|A0A9D4X0V6|A0A9D4X0V6_PEA, tr|A0A9D5AFY5|A0A9D5AFY5_PEA	0.0	0.0	0.0	0.0	0.0	0.0	0.0	0.0	0.0	0.0	0.0	0.0	0.0	0.0	0.0	0.0
H0660_2p_IonOpt11_PRC-6481_Weiland_TMT-DDA-7.20197.20197.2	C:\FragPipe\Data\AM\PRC-6481\Output\interact-H0660_2p_IonOpt11_PRC-6481_Weiland_TMT-DDA-7.pep.xml	EGATVAFTYVK		AVSIIFAK.EGATVAFTYVK.GHEEIDKD	K	G	11	2	3289.3164	1184.6073	1184.6066	593.3109	593.3106	1184.6077	593.3111	-0.0011	0.4318	2.3008	0.00000503790800	23.3110	12.0070	0.9998	2	0	65	75	2.44767488E9			0.90	true	tr|A0A9D4X4R2|A0A9D4X4R2_PEA	A0A9D4X4R2	A0A9D4X4R2_PEA	KIW84_040221	NADPH-dependent aldehyde reductase 1			0.0	0.0	0.0	0.0	0.0	0.0	0.0	0.0	0.0	0.0	0.0	0.0	0.0	0.0	0.0	0.0
H0660_2p_IonOpt11_PRC-6481_Weiland_TMT-DDA-7.20198.20198.2	C:\FragPipe\Data\AM\PRC-6481\Output\interact-H0660_2p_IonOpt11_PRC-6481_Weiland_TMT-DDA-7.pep.xml	HGDEDTNNMFSGFDSR		SVKQSGRK.HGDEDTNNMFSGFDSR.FIGEVIKV	K	F	16	2	3289.4540	1827.7115	1827.7113	914.8630	914.8629	1827.7118	914.8632	-0.0004	0.9021	2.0414	0.00000000000001	65.2440	8.6260	1.0000	2	0	206	221	4.2101872E7			0.90	true	tr|A0A9D4XTC5|A0A9D4XTC5_PEA	A0A9D4XTC5	A0A9D4XTC5_PEA	KIW84_032049	Cupin type-1 domain-containing protein			0.0	0.0	0.0	0.0	0.0	0.0	0.0	0.0	0.0	0.0	0.0	0.0	0.0	0.0	0.0	0.0
H0660_2p_IonOpt11_PRC-6481_Weiland_TMT-DDA-7.20202.20202.2	C:\FragPipe\Data\AM\PRC-6481\Output\interact-H0660_2p_IonOpt11_PRC-6481_Weiland_TMT-DDA-7.pep.xml	AELALLR		ISQIKDIK.AELALLR.VAKVTGGA	K	V	7	2	3289.9958	784.4810	784.4784	393.2478	393.2465	784.4806	393.2476	-0.0022	0.5477	6.9961	0.01588042000000	16.4310	14.5620	0.9654	2	0	26	32	4.6356908E7			0.80	false	tr|A0A9D4WFN0|A0A9D4WFN0_PEA	A0A9D4WFN0	A0A9D4WFN0_PEA	KIW84_066393	60S ribosomal protein L35	KIW84_061856, KIW84_076023	tr|A0A9D4VY92|A0A9D4VY92_PEA, tr|A0A9D5A7H5|A0A9D5A7H5_PEA	0.0	0.0	0.0	0.0	0.0	0.0	0.0	0.0	0.0	0.0	0.0	0.0	0.0	0.0	0.0	0.0
H0660_2p_IonOpt11_PRC-6481_Weiland_TMT-DDA-7.20203.20203.2	C:\FragPipe\Data\AM\PRC-6481\Output\interact-H0660_2p_IonOpt11_PRC-6481_Weiland_TMT-DDA-7.pep.xml	YGKFFEITPK		SDPIYSNK.YGKFFEITPK.KNPQIQDI	K	K	10	2	3290.1313	1228.6493	1228.6476	615.3319	615.3311	1228.6490	615.3318	-0.0014	0.7452	6.9343	0.00000050009730	25.8770	16.1300	0.9999	2	1	267	276	1.3307748E7			0.64	false	tr|A0A9D4WHZ2|A0A9D4WHZ2_PEA	A0A9D4WHZ2	A0A9D4WHZ2_PEA	KIW84_050644	Cupin type-1 domain-containing protein	KIW84_050646, KIW84_050649, KIW84_050650	tr|A0A9D4WJU6|A0A9D4WJU6_PEA, tr|A0A9D4WKA7|A0A9D4WKA7_PEA, tr|A0A9D4WKG1|A0A9D4WKG1_PEA, tr|A0A9D5AEW2|A0A9D5AEW2_PEA	0.0	0.0	0.0	0.0	0.0	0.0	0.0	0.0	0.0	0.0	0.0	0.0	0.0	0.0	0.0	0.0
H0660_2p_IonOpt11_PRC-6481_Weiland_TMT-DDA-7.20204.20204.2	C:\FragPipe\Data\AM\PRC-6481\Output\interact-H0660_2p_IonOpt11_PRC-6481_Weiland_TMT-DDA-7.pep.xml	NILPVDQK	n[305]NILPVDQK	SQGSFFGR.NILPVDQK.NKIIKPDP	R	N	8	2	3290.2668	1229.7288	1229.7300	615.8717	615.8723	1229.7303	615.8724	-0.0003	0.8761	6.3898	0.00006982116000	24.5260	16.8530	0.9984	2	0	120	127	2.7568074E7	N-term(304.2072)		0.32	false	tr|A0A9D5BF61|A0A9D5BF61_PEA	A0A9D5BF61	A0A9D5BF61_PEA	KIW84_011520	Alpha-dioxygenase 1	KIW84_011522, KIW84_011533	tr|A0A9D5BF47|A0A9D5BF47_PEA, tr|A0A9D5BF70|A0A9D5BF70_PEA, tr|A0A9D5GUS8|A0A9D5GUS8_PEA	17625.123	34402.68	37209.176	59150.78	48968.58	46553.19	38011.598	69588.28	49935.844	125978.35	36355.39	24300.635	21425.578	33545.312	11809.148	0.0
H0660_2p_IonOpt11_PRC-6481_Weiland_TMT-DDA-7.20208.20208.3	C:\FragPipe\Data\AM\PRC-6481\Output\interact-H0660_2p_IonOpt11_PRC-6481_Weiland_TMT-DDA-7.pep.xml	NILEASYNTRYETIEK		QYIRGFSK.NILEASYNTRYETIEK.VIIEEQEK	K	V	16	3	3290.8430	1942.9658	1942.9610	648.6625	648.6609	1942.9635	648.6618	-0.0024	0.5504	4.6572	0.00000000000065	35.7250	19.3920	1.0000	2	1	345	360	6.0085043E9			1.00	true	tr|Q9M3X6|Q9M3X6_PEA	Q9M3X6	Q9M3X6_PEA	cvc	Convicilin			0.0	0.0	0.0	0.0	0.0	0.0	0.0	0.0	0.0	0.0	0.0	0.0	0.0	0.0	0.0	0.0
H0660_2p_IonOpt11_PRC-6481_Weiland_TMT-DDA-7.20209.20209.2	C:\FragPipe\Data\AM\PRC-6481\Output\interact-H0660_2p_IonOpt11_PRC-6481_Weiland_TMT-DDA-7.pep.xml	TTLADVVSGAR		RTMPDIQK.TTLADVVSGAR.EKIGADKA	K	E	11	2	3290.9780	1088.5829	1088.5812	545.2987	545.2979	1088.5825	545.2985	-0.0013	0.6278	2.0914	0.00004834206000	26.9660	14.6920	0.9999	2	0	202	212	2.63409485E9			0.99	false	tr|A0A9D4W4F1|A0A9D4W4F1_PEA	A0A9D4W4F1	A0A9D4W4F1_PEA	KIW84_061670	SMP domain-containing protein	KIW84_061671	tr|A0A9D4W4V1|A0A9D4W4V1_PEA, tr|A0A9D4W6B4|A0A9D4W6B4_PEA	0.0	0.0	0.0	0.0	0.0	0.0	0.0	0.0	0.0	0.0	0.0	0.0	0.0	0.0	0.0	0.0
H0660_2p_IonOpt11_PRC-6481_Weiland_TMT-DDA-7.20212.20212.4	C:\FragPipe\Data\AM\PRC-6481\Output\interact-H0660_2p_IonOpt11_PRC-6481_Weiland_TMT-DDA-7.pep.xml	DVTDVTGDRGVTVTETQLPGRR	n[305]DVTDVTGDRGVTVTETQLPGRR	QAGIVGHK.DVTDVTGDRGVTVTETQLPGRR.IVTESVGG	K	I	22	4	3291.3838	2676.4182	2676.4180	670.1118	670.1118	2675.4163	669.8614	1.0017	0.9608	1.8656	0.00000000000000	70.8360	13.2780	1.0000	2	2	77	98	1.04142312E8	N-term(304.2072)		0.87	false	tr|A0A9D4WHP1|A0A9D4WHP1_PEA	A0A9D4WHP1	A0A9D4WHP1_PEA	KIW84_065611	SMP domain-containing protein		tr|A0A9D4WDI4|A0A9D4WDI4_PEA	89142.47	210911.34	284051.97	352812.97	319075.06	404787.66	214411.47	369770.34	319108.28	209723.36	81629.74	113577.42	349994.66	114220.32	176068.3	0.0
H0660_2p_IonOpt11_PRC-6481_Weiland_TMT-DDA-7.20213.20213.2	C:\FragPipe\Data\AM\PRC-6481\Output\interact-H0660_2p_IonOpt11_PRC-6481_Weiland_TMT-DDA-7.pep.xml	GLAQQLVK	n[305]GLAQQLVK	GAIVAFTR.GLAQQLVK.KGIRVNAV	R	K	8	2	3291.5193	1159.7264	1159.7256	580.8705	580.8701	1159.7249	580.8697	0.0007	0.8969	6.5251	0.00005252097000	28.4170	14.8700	0.9997	2	0	210	217	2.0110473E9	N-term(304.2072)		1.00	true	tr|A0A9D4X4R2|A0A9D4X4R2_PEA	A0A9D4X4R2	A0A9D4X4R2_PEA	KIW84_040221	NADPH-dependent aldehyde reductase 1			222969.31	116313.72	1191855.6	1823919.4	917995.94	486446.25	782848.94	1284947.0	1884688.8	4697062.5	0.0	342767.9	322791.47	333365.5	0.0	0.0
H0660_2p_IonOpt11_PRC-6481_Weiland_TMT-DDA-7.20215.20215.2	C:\FragPipe\Data\AM\PRC-6481\Output\interact-H0660_2p_IonOpt11_PRC-6481_Weiland_TMT-DDA-7.pep.xml	ELAFPGSSHEVDR	n[305]ELAFPGSSHEVDR	SQVERPVK.ELAFPGSSHEVDR.LIKNQKQS	K	L	13	2	3291.7908	1746.8878	1746.8896	874.4512	874.4521	1746.8861	874.4503	0.0035	0.9559	5.7374	0.00000000000000	44.7680	21.0550	1.0000	2	0	406	418	1.18086224E8	N-term(304.2072)		0.97	false	tr|D3VND9|D3VND9_PEA	D3VND9	D3VND9_PEA	vc-2	Vicilin 47k	KIW84_033460, KIW84_033463, KIW84_033464, vicK	tr|A0A9D4XW11|A0A9D4XW11_PEA, tr|A0A9D4Y0R4|A0A9D4Y0R4_PEA, tr|A0A9D4Y1E5|A0A9D4Y1E5_PEA, tr|A0A9D5AZZ3|A0A9D5AZZ3_PEA, tr|A0A9D5B356|A0A9D5B356_PEA, tr|Q43626|Q43626_PEA	62408.285	79707.51	395676.03	628819.4	540657.3	294386.84	269545.6	623062.6	478183.47	1861420.4	0.0	129469.65	138169.02	150944.98	5704.4365	0.0
H0660_2p_IonOpt11_PRC-6481_Weiland_TMT-DDA-7.20221.20221.2	C:\FragPipe\Data\AM\PRC-6481\Output\interact-H0660_2p_IonOpt11_PRC-6481_Weiland_TMT-DDA-7.pep.xml	NILEASYNTRYETIEK		QYIRGFSK.NILEASYNTRYETIEK.VIIEEQEK	K	V	16	2	3292.6418	1942.9641	1942.9618	972.4893	972.4882	1942.9635	972.4890	-0.0017	0.7308	4.6272	0.00000000000000	53.9090	14.9430	1.0000	2	1	345	360	2.53764045E9			1.00	true	tr|Q9M3X6|Q9M3X6_PEA	Q9M3X6	Q9M3X6_PEA	cvc	Convicilin			0.0	0.0	0.0	0.0	0.0	0.0	0.0	0.0	0.0	0.0	0.0	0.0	0.0	0.0	0.0	0.0
H0660_2p_IonOpt11_PRC-6481_Weiland_TMT-DDA-7.20222.20222.2	C:\FragPipe\Data\AM\PRC-6481\Output\interact-H0660_2p_IonOpt11_PRC-6481_Weiland_TMT-DDA-7.pep.xml	FLGEVLK		MFSGFDSR.FLGEVLK.VKESIIRK	R	V	7	2	3292.7764	804.4737	804.4723	403.2442	403.2434	804.4745	403.2445	-0.0022	0.4515	3.3073	0.17437390000000	16.7040	14.6390	0.8676	2	0	222	228	5.1079086E9			0.93	true	tr|A0A9D4XTC5|A0A9D4XTC5_PEA	A0A9D4XTC5	A0A9D4XTC5_PEA	KIW84_032049	Cupin type-1 domain-containing protein			0.0	0.0	0.0	0.0	0.0	0.0	0.0	0.0	0.0	0.0	0.0	0.0	0.0	0.0	0.0	0.0
H0660_2p_IonOpt11_PRC-6481_Weiland_TMT-DDA-7.20223.20223.3	C:\FragPipe\Data\AM\PRC-6481\Output\interact-H0660_2p_IonOpt11_PRC-6481_Weiland_TMT-DDA-7.pep.xml	FTPPHVIR	n[305]FTPPHVIR	TDGEQVIK.FTPPHVIR.VSKSAWMT	K	V	8	3	3292.9114	1269.7512	1269.7512	424.2577	424.2577	1269.7517	424.2578	-0.0004	0.9334	9.8304	0.00054317740000	20.9050	12.0940	0.9996	2	0	353	360	5.5940026E8	N-term(304.2072)		0.78	true	tr|A0A9D5ANG4|A0A9D5ANG4_PEA	A0A9D5ANG4	A0A9D5ANG4_PEA	KIW84_058020	Lipoxygenase			26796.498	33178.586	77804.04	116507.37	118409.26	75066.11	53622.164	114923.11	86293.36	339084.72	0.0	42444.23	47902.312	63754.043	26066.877	0.0
H0660_2p_IonOpt11_PRC-6481_Weiland_TMT-DDA-7.20228.20228.3	C:\FragPipe\Data\AM\PRC-6481\Output\interact-H0660_2p_IonOpt11_PRC-6481_Weiland_TMT-DDA-7.pep.xml	DNVISQIQRPVK	DNVISQIQRPVK[432]	RNFIAGDK.DNVISQIQRPVK.EIAFPGSA	K	E	12	3	3293.5923	1699.9920	1699.9907	567.6713	567.6708	1699.9905	567.6708	0.0002	0.5589	4.7257	0.00000000094798	27.5670	14.9360	1.0000	2	1	403	414	1.45650976E8	12K(304.2072)		0.94	true	tr|A0A9D5AGJ1|A0A9D5AGJ1_PEA	A0A9D5AGJ1	A0A9D5AGJ1_PEA	KIW84_056125	Cupin type-1 domain-containing protein			27026.71	53089.613	204941.77	1073879.9	275723.44	401008.06	210697.81	336647.8	717807.56	1429561.4	0.0	107193.78	81549.07	123483.0	14380.484	0.0
H0660_2p_IonOpt11_PRC-6481_Weiland_TMT-DDA-7.20229.20229.6	C:\FragPipe\Data\AM\PRC-6481\Output\interact-H0660_2p_IonOpt11_PRC-6481_Weiland_TMT-DDA-7.pep.xml	VEDGLHIISPELQEEEEQSHSQRKEEEEEEQEQR	VEDGLHIISPELQEEEEQSHSQRK[432]EEEEEEQEQR	DERGQIVK.VEDGLHIISPELQEEEEQSHSQRKEEEEEEQEQR.HRKHSKKE	K	H	34	6	3293.7280	4438.0854	4438.0854	740.6882	740.6882	4436.0810	740.3541	2.0043	0.9502	1.9887	0.00000000000000	76.5380	73.4200	1.0000	2	2	268	301	9.9492912E7	24K(304.2072)		0.99	false	tr|A0A9D4W9W0|A0A9D4W9W0_PEA	A0A9D4W9W0	A0A9D4W9W0_PEA	KIW84_063801	Cupin type-1 domain-containing protein		tr|A0A9D4WCL6|A0A9D4WCL6_PEA	18903.957	12289.484	160263.5	156567.11	192375.81	138629.6	98908.44	182066.7	59421.98	373490.4	0.0	42582.0	39921.53	36795.266	0.0	0.0
H0660_2p_IonOpt11_PRC-6481_Weiland_TMT-DDA-7.20230.20230.5	C:\FragPipe\Data\AM\PRC-6481\Output\interact-H0660_2p_IonOpt11_PRC-6481_Weiland_TMT-DDA-7.pep.xml	VEDGLHIISPELQEEEEQSHSQRKEEEEEEQEQR	VEDGLHIISPELQEEEEQSHSQRK[432]EEEEEEQEQR	DERGQIVK.VEDGLHIISPELQEEEEQSHSQRKEEEEEEQEQR.HRKHSKKE	K	H	34	5	3293.8643	4438.0884	4438.0900	888.6250	888.6253	4436.0810	888.2235	2.0087	0.8939	1.9865	0.00000000000000	95.5130	88.9190	1.0000	2	2	268	301	6.4383208E7	24K(304.2072)		1.00	false	tr|A0A9D4W9W0|A0A9D4W9W0_PEA	A0A9D4W9W0	A0A9D4W9W0_PEA	KIW84_063801	Cupin type-1 domain-containing protein		tr|A0A9D4WCL6|A0A9D4WCL6_PEA	10843.525	10499.116	106083.17	117966.74	136195.02	95296.23	64679.03	136455.5	49321.316	292875.9	0.0	36402.223	23490.305	25391.97	3285.5376	0.0
H0660_2p_IonOpt11_PRC-6481_Weiland_TMT-DDA-7.20234.20234.2	C:\FragPipe\Data\AM\PRC-6481\Output\interact-H0660_2p_IonOpt11_PRC-6481_Weiland_TMT-DDA-7.pep.xml	IFENLQNYR		QKFDQRSK.IFENLQNYR.LIEYKSKP	K	L	9	2	3294.4385	1195.5986	1195.5970	598.8066	598.8058	1195.5985	598.8065	-0.0014	0.6908	2.8873	0.00000920356300	22.6790	11.6570	0.9999	2	0	66	74	3.11439626E10			0.97	false	tr|A0A9D4X1R0|A0A9D4X1R0_PEA	A0A9D4X1R0	A0A9D4X1R0_PEA	KIW84_056028	Cupin type-1 domain-containing protein	KIW84_033460, KIW84_033461, KIW84_033462, KIW84_033464, KIW84_050644, KIW84_050647, KIW84_050649, KIW84_050650, KIW84_055578, KIW84_055583, KIW84_055587, KIW84_056125, vc-2, vicK	tr|A0A9D4WHZ2|A0A9D4WHZ2_PEA, tr|A0A9D4WKA7|A0A9D4WKA7_PEA, tr|A0A9D4WKG1|A0A9D4WKG1_PEA, tr|A0A9D4WM91|A0A9D4WM91_PEA, tr|A0A9D4WW22|A0A9D4WW22_PEA, tr|A0A9D4WX64|A0A9D4WX64_PEA, tr|A0A9D4WY90|A0A9D4WY90_PEA, tr|A0A9D4WYA0|A0A9D4WYA0_PEA, tr|A0A9D4WYE1|A0A9D4WYE1_PEA, tr|A0A9D4WZ10|A0A9D4WZ10_PEA, tr|A0A9D4X0V6|A0A9D4X0V6_PEA, tr|A0A9D4XVW8|A0A9D4XVW8_PEA, tr|A0A9D4XW11|A0A9D4XW11_PEA, tr|A0A9D4XWP6|A0A9D4XWP6_PEA, tr|A0A9D4XXP8|A0A9D4XXP8_PEA, tr|A0A9D4Y1E5|A0A9D4Y1E5_PEA, tr|A0A9D5AEW2|A0A9D5AEW2_PEA, tr|A0A9D5AGJ1|A0A9D5AGJ1_PEA, tr|A0A9D5AJY5|A0A9D5AJY5_PEA, tr|A0A9D5ALI9|A0A9D5ALI9_PEA, tr|A0A9D5AZZ3|A0A9D5AZZ3_PEA, tr|A0A9D5B356|A0A9D5B356_PEA, tr|D3VND9|D3VND9_PEA, tr|Q43626|Q43626_PEA	0.0	0.0	0.0	0.0	0.0	0.0	0.0	0.0	0.0	0.0	0.0	0.0	0.0	0.0	0.0	0.0
H0660_2p_IonOpt11_PRC-6481_Weiland_TMT-DDA-7.20237.20237.3	C:\FragPipe\Data\AM\PRC-6481\Output\interact-H0660_2p_IonOpt11_PRC-6481_Weiland_TMT-DDA-7.pep.xml	RFYLAGNHEQEFLR		NQIDQMPR.RFYLAGNHEQEFLR.YQHQQGGK	R	Y	14	3	3294.8460	1779.8704	1779.8689	594.2974	594.2969	1778.8851	593.9690	0.9837	0.6964	1.9624	0.00000001049553	28.6770	13.0820	1.0000	2	1	181	194	2.1142442E7			0.85	false	tr|A0A9D5AY78|A0A9D5AY78_PEA	A0A9D5AY78	A0A9D5AY78_PEA	KIW84_032040	Legumin A2	KIW84_032043	tr|A0A9D4XSA2|A0A9D4XSA2_PEA	0.0	0.0	0.0	0.0	0.0	0.0	0.0	0.0	0.0	0.0	0.0	0.0	0.0	0.0	0.0	0.0
H0660_2p_IonOpt11_PRC-6481_Weiland_TMT-DDA-7.20238.20238.2	C:\FragPipe\Data\AM\PRC-6481\Output\interact-H0660_2p_IonOpt11_PRC-6481_Weiland_TMT-DDA-7.pep.xml	LFEITPEK		EYSNKFGK.LFEITPEK.KYPQIQDI	K	K	8	2	3294.9807	975.5274	975.5264	488.7710	488.7705	975.5276	488.7711	-0.0012	0.6000	3.1966	0.00153450500000	18.8490	12.6340	0.9975	2	0	428	435	1.75000371E10			0.90	false	tr|Q9M3X6|Q9M3X6_PEA	Q9M3X6	Q9M3X6_PEA	cvc	Convicilin	KIW84_065582	tr|A0A9D5ACP5|A0A9D5ACP5_PEA	0.0	0.0	0.0	0.0	0.0	0.0	0.0	0.0	0.0	0.0	0.0	0.0	0.0	0.0	0.0	0.0
H0660_2p_IonOpt11_PRC-6481_Weiland_TMT-DDA-7.20241.20241.2	C:\FragPipe\Data\AM\PRC-6481\Output\interact-H0660_2p_IonOpt11_PRC-6481_Weiland_TMT-DDA-7.pep.xml	TDLETTLPK	n[305]TDLETTLPK	VSTQRKVR.TDLETTLPK.PYMARAIT	R	P	9	2	3295.3857	1320.7438	1320.7423	661.3792	661.3784	1320.7461	661.3803	-0.0037	0.8678	4.9956	0.04035352000000	19.5700	15.3220	0.9931	2	0	27	35	3.28405E7	N-term(304.2072)		0.68	true	tr|A0A9D4W9R0|A0A9D4W9R0_PEA	A0A9D4W9R0	A0A9D4W9R0_PEA	KIW84_063752	Peroxygenase			9995.324	16761.203	36459.938	78287.51	45048.38	28187.836	37859.367	66514.46	90965.164	237111.39	0.0	23073.664	19333.797	32319.24	12813.577	0.0
H0660_2p_IonOpt11_PRC-6481_Weiland_TMT-DDA-7.20244.20244.3	C:\FragPipe\Data\AM\PRC-6481\Output\interact-H0660_2p_IonOpt11_PRC-6481_Weiland_TMT-DDA-7.pep.xml	ASETGKEGKEAAETWTGWAK	n[305]ASETGKEGKEAAETWTGWAK	KTMETANK.ASETGKEGKEAAETWTGWAK.EKITEGIG	K	E	20	3	3295.7952	2440.2207	2440.2185	814.4142	814.4134	2440.2195	814.4138	-0.0009	0.9315	1.8827	0.00000000000000	50.0850	47.5690	1.0000	2	2	53	72	2.4922556E7	N-term(304.2072)		1.00	false	tr|A0A9D5AKI1|A0A9D5AKI1_PEA	A0A9D5AKI1	A0A9D5AKI1_PEA	KIW84_040763	Uncharacterized protein		tr|A0A9D5ANG7|A0A9D5ANG7_PEA	27153.496	14624.205	45409.746	27246.367	90863.34	38817.39	59576.04	49680.58	20230.553	53567.34	7725.3057	25345.266	38357.87	33187.9	9450.162	0.0
H0660_2p_IonOpt11_PRC-6481_Weiland_TMT-DDA-7.20248.20248.3	C:\FragPipe\Data\AM\PRC-6481\Output\interact-H0660_2p_IonOpt11_PRC-6481_Weiland_TMT-DDA-7.pep.xml	VVVEVDESRPGVVADGLR		GGGRGRER.VVVEVDESRPGVVADGLR.EAAEVRTA	R	E	18	3	3296.3706	1895.0139	1895.0109	632.6786	632.6776	1895.0111	632.6776	-0.0002	0.7595	1.9329	0.00000000000000	40.4660	11.9600	1.0000	2	1	374	391	1.94041331E9			0.45	true	tr|A0A9D4XRX4|A0A9D4XRX4_PEA	A0A9D4XRX4	A0A9D4XRX4_PEA	KIW84_031478	Uncharacterized protein			0.0	0.0	0.0	0.0	0.0	0.0	0.0	0.0	0.0	0.0	0.0	0.0	0.0	0.0	0.0	0.0
H0660_2p_IonOpt11_PRC-6481_Weiland_TMT-DDA-7.20249.20249.3	C:\FragPipe\Data\AM\PRC-6481\Output\interact-H0660_2p_IonOpt11_PRC-6481_Weiland_TMT-DDA-7.pep.xml	SNKFQTLFENENGHIR		PQNPFIFK.SNKFQTLFENENGHIR.LIQKFDQR	K	L	16	3	3296.5060	1933.9299	1933.9277	645.6506	645.6498	1932.9441	645.3220	0.9836	0.8399	1.8854	0.00000000000687	32.8270	11.2400	1.0000	2	1	40	55	0			0.97	false	tr|A0A9D5AGJ1|A0A9D5AGJ1_PEA	A0A9D5AGJ1	A0A9D5AGJ1_PEA	KIW84_056125	Cupin type-1 domain-containing protein	KIW84_055578, KIW84_055583, KIW84_055587	tr|A0A9D4WW22|A0A9D4WW22_PEA, tr|A0A9D4WX64|A0A9D4WX64_PEA, tr|A0A9D4WY90|A0A9D4WY90_PEA, tr|A0A9D4WYA0|A0A9D4WYA0_PEA, tr|A0A9D4WYE1|A0A9D4WYE1_PEA, tr|A0A9D4WZ10|A0A9D4WZ10_PEA, tr|A0A9D4X0V6|A0A9D4X0V6_PEA, tr|A0A9D5AJY5|A0A9D5AJY5_PEA, tr|A0A9D5ALI9|A0A9D5ALI9_PEA	0.0	0.0	0.0	0.0	0.0	0.0	0.0	0.0	0.0	0.0	0.0	0.0	0.0	0.0	0.0	0.0
H0660_2p_IonOpt11_PRC-6481_Weiland_TMT-DDA-7.20250.20250.4	C:\FragPipe\Data\AM\PRC-6481\Output\interact-H0660_2p_IonOpt11_PRC-6481_Weiland_TMT-DDA-7.pep.xml	SNKFQTLFENENGHIR		PQNPFIFK.SNKFQTLFENENGHIR.LIQKFDQR	K	L	16	4	3296.6406	1933.9277	1933.9274	484.4892	484.4891	1932.9441	484.2433	0.9832	0.8725	1.8832	0.00000000000005	29.4540	9.5730	1.0000	2	1	40	55	9157261.0			1.00	false	tr|A0A9D5AGJ1|A0A9D5AGJ1_PEA	A0A9D5AGJ1	A0A9D5AGJ1_PEA	KIW84_056125	Cupin type-1 domain-containing protein	KIW84_055578, KIW84_055583, KIW84_055587	tr|A0A9D4WW22|A0A9D4WW22_PEA, tr|A0A9D4WX64|A0A9D4WX64_PEA, tr|A0A9D4WY90|A0A9D4WY90_PEA, tr|A0A9D4WYA0|A0A9D4WYA0_PEA, tr|A0A9D4WYE1|A0A9D4WYE1_PEA, tr|A0A9D4WZ10|A0A9D4WZ10_PEA, tr|A0A9D4X0V6|A0A9D4X0V6_PEA, tr|A0A9D5AJY5|A0A9D5AJY5_PEA, tr|A0A9D5ALI9|A0A9D5ALI9_PEA	0.0	0.0	0.0	0.0	0.0	0.0	0.0	0.0	0.0	0.0	0.0	0.0	0.0	0.0	0.0	0.0
H0660_2p_IonOpt11_PRC-6481_Weiland_TMT-DDA-7.20255.20255.2	C:\FragPipe\Data\AM\PRC-6481\Output\interact-H0660_2p_IonOpt11_PRC-6481_Weiland_TMT-DDA-7.pep.xml	SLGYGYVNYSNPQDAAR		CRDITTRR.SLGYGYVNYSNPQDAAR.AIDVINFT	R	A	17	2	3297.3237	1873.8542	1873.8599	937.9344	937.9372	1873.8594	937.9370	0.0004	0.7920	2.2321	0.00000000000156	44.3640	11.8680	1.0000	2	0	78	94	2.1140402E7			1.00	false	tr|A0A9D4VN47|A0A9D4VN47_PEA	A0A9D4VN47	A0A9D4VN47_PEA	KIW84_073253	Polyadenylate-binding protein		tr|A0A9D4VNC4|A0A9D4VNC4_PEA	0.0	0.0	0.0	0.0	0.0	0.0	0.0	0.0	0.0	0.0	0.0	0.0	0.0	0.0	0.0	0.0
H0660_2p_IonOpt11_PRC-6481_Weiland_TMT-DDA-7.20256.20256.3	C:\FragPipe\Data\AM\PRC-6481\Output\interact-H0660_2p_IonOpt11_PRC-6481_Weiland_TMT-DDA-7.pep.xml	SIQDAYINAIRR		GKDNIIDR.SIQDAYINAIRR.AKNFIYIE	R	A	12	3	3297.4585	1418.7673	1418.7651	473.9297	473.9290	1418.7630	473.9283	0.0022	0.6613	2.1608	0.00000020882330	23.4040	10.7680	1.0000	2	1	500	511	1.5381741E7			0.92	false	tr|A0A9D5A072|A0A9D5A072_PEA	A0A9D5A072	A0A9D5A072_PEA	KIW84_077038	Phospholipase D	KIW84_051038, KIW84_051039, KIW84_058313	tr|A0A9D4X3I6|A0A9D4X3I6_PEA, tr|A0A9D4X3M3|A0A9D4X3M3_PEA, tr|A0A9D5AA65|A0A9D5AA65_PEA, tr|A0A9D5AFF3|A0A9D5AFF3_PEA	0.0	0.0	0.0	0.0	0.0	0.0	0.0	0.0	0.0	0.0	0.0	0.0	0.0	0.0	0.0	0.0
H0660_2p_IonOpt11_PRC-6481_Weiland_TMT-DDA-7.20258.20258.5	C:\FragPipe\Data\AM\PRC-6481\Output\interact-H0660_2p_IonOpt11_PRC-6481_Weiland_TMT-DDA-7.pep.xml	GNLELLGLKNEQQEREDR	n[305]GNLELLGLKNEQ[257]QEREDR	VIIVNEGK.GNLELLGLKNEQQEREDR.KERNNEVQ	K	K	18	5	3297.7278	2573.3801	2573.3745	515.6833	515.6822	2573.3733	515.6819	0.0012	0.8350	1.9120	0.00000080578510	22.6980	22.6980	0.9993	2	2	477	494	1.9757916E7	N-term(304.2072),12Q(129.0790)		1.00	false	tr|Q9M3X6|Q9M3X6_PEA	Q9M3X6	Q9M3X6_PEA	cvc	Convicilin	KIW84_065582	tr|A0A9D5ACP5|A0A9D5ACP5_PEA	3340.1545	8830.898	15245.398	18621.463	11029.039	11875.419	8560.862	14485.112	12673.74	34796.75	6488.3022	6543.333	5402.643	6146.9355	18443.418	0.0
H0660_2p_IonOpt11_PRC-6481_Weiland_TMT-DDA-7.20261.20261.2	C:\FragPipe\Data\AM\PRC-6481\Output\interact-H0660_2p_IonOpt11_PRC-6481_Weiland_TMT-DDA-7.pep.xml	GGLSIISPPEK		KGAIVKVK.GGLSIISPPEK.QARHQRGS	K	Q	11	2	3298.1658	1096.6145	1096.6122	549.3145	549.3134	1096.6127	549.3136	-0.0004	0.6279	3.1431	0.00009732924000	22.5350	10.6880	0.9996	2	0	252	262	9.8627973E9			1.00	false	tr|A0A9D5AY78|A0A9D5AY78_PEA	A0A9D5AY78	A0A9D5AY78_PEA	KIW84_032040	Legumin A2	KIW84_032043, KIW84_032044, KIW84_032047	tr|A0A9D4XSA2|A0A9D4XSA2_PEA, tr|A0A9D4XTX0|A0A9D4XTX0_PEA, tr|A0A9D4XWZ6|A0A9D4XWZ6_PEA	0.0	0.0	0.0	0.0	0.0	0.0	0.0	0.0	0.0	0.0	0.0	0.0	0.0	0.0	0.0	0.0
H0660_2p_IonOpt11_PRC-6481_Weiland_TMT-DDA-7.20262.20262.3	C:\FragPipe\Data\AM\PRC-6481\Output\interact-H0660_2p_IonOpt11_PRC-6481_Weiland_TMT-DDA-7.pep.xml	SDQDNPFIFESKR		ASVCVSSR.SDQDNPFIFESKR.FQTIFENE	R	F	13	3	3298.3005	1581.7485	1581.7432	528.2568	528.2550	1581.7422	528.2547	0.0009	0.7710	2.2171	0.00000000006732	30.9570	12.4870	1.0000	2	1	30	42	1.54018384E8			0.77	false	tr|A0A9D4WHZ2|A0A9D4WHZ2_PEA	A0A9D4WHZ2	A0A9D4WHZ2_PEA	KIW84_050644	Cupin type-1 domain-containing protein	KIW84_050647, KIW84_050649, KIW84_050650	tr|A0A9D4WKA7|A0A9D4WKA7_PEA, tr|A0A9D4WKG1|A0A9D4WKG1_PEA, tr|A0A9D4WM91|A0A9D4WM91_PEA, tr|A0A9D5AEW2|A0A9D5AEW2_PEA	0.0	0.0	0.0	0.0	0.0	0.0	0.0	0.0	0.0	0.0	0.0	0.0	0.0	0.0	0.0	0.0
H0660_2p_IonOpt11_PRC-6481_Weiland_TMT-DDA-7.20263.20263.3	C:\FragPipe\Data\AM\PRC-6481\Output\interact-H0660_2p_IonOpt11_PRC-6481_Weiland_TMT-DDA-7.pep.xml	KNEGGSDDVIIAATETK	KNEGGSDDVIIAATETK[432]	IEKKAIEK.KNEGGSDDVIIAATETK.	K	-	17	3	3298.4360	2051.0732	2051.0718	684.6983	684.6979	2051.0708	684.6975	0.0009	0.6084	6.6715	0.00000000000002	37.9330	12.1150	1.0000	2	1	568	584	3.24011712E8	17K(304.2072)		0.87	false	tr|A0A9D4X1H4|A0A9D4X1H4_PEA	A0A9D4X1H4	A0A9D4X1H4_PEA	KIW84_057599	Seed biotin-containing protein SBP65		tr|A0A9D4X1J9|A0A9D4X1J9_PEA	80919.836	51344.098	204883.72	248914.23	195749.8	286327.06	150814.31	194634.06	165682.84	318227.28	52397.367	91247.12	115263.71	121031.98	36538.168	0.0
H0660_2p_IonOpt11_PRC-6481_Weiland_TMT-DDA-7.20264.20264.2	C:\FragPipe\Data\AM\PRC-6481\Output\interact-H0660_2p_IonOpt11_PRC-6481_Weiland_TMT-DDA-7.pep.xml	SEPFNLK	n[305]SEPFNLK	SKKSVSSR.SEPFNLK.SSDPIYSN	R	S	7	2	3298.5718	1137.6414	1137.6367	569.8280	569.8256	1137.6354	569.8250	0.0013	0.9352	5.0264	0.01648024000000	18.9330	18.9330	0.9767	2	0	243	249	1.65969344E8	N-term(304.2072)		0.97	false	tr|A0A9D4WKA7|A0A9D4WKA7_PEA	A0A9D4WKA7	A0A9D4WKA7_PEA	KIW84_050649	Cupin type-1 domain-containing protein	KIW84_050646	tr|A0A9D4WJU6|A0A9D4WJU6_PEA, tr|A0A9D4WKG1|A0A9D4WKG1_PEA	24266.795	26462.244	89156.96	182185.62	140565.27	84967.94	83576.69	132317.39	134499.47	368968.94	0.0	43445.21	42481.242	61114.63	11859.861	0.0
H0660_2p_IonOpt11_PRC-6481_Weiland_TMT-DDA-7.20265.20265.4	C:\FragPipe\Data\AM\PRC-6481\Output\interact-H0660_2p_IonOpt11_PRC-6481_Weiland_TMT-DDA-7.pep.xml	ASETGKEGKEAAETWTGWAK	n[305]ASETGKEGKEAAETWTGWAK	KTMETANK.ASETGKEGKEAAETWTGWAK.EKITEGIG	K	E	20	4	3298.7063	2440.2220	2440.2180	611.0628	611.0618	2440.2195	611.0622	-0.0014	0.8716	1.9312	0.00000000000000	49.8510	47.1530	1.0000	2	2	53	72	6.3675336E7	N-term(304.2072)		0.69	false	tr|A0A9D5AKI1|A0A9D5AKI1_PEA	A0A9D5AKI1	A0A9D5AKI1_PEA	KIW84_040763	Uncharacterized protein		tr|A0A9D5ANG7|A0A9D5ANG7_PEA	31817.516	21890.904	65458.89	50480.797	133732.52	57279.22	79352.14	74014.78	48447.527	113339.164	14391.592	33584.945	56299.727	42228.64	22960.24	2051.7625
H0660_2p_IonOpt11_PRC-6481_Weiland_TMT-DDA-7.20267.20267.2	C:\FragPipe\Data\AM\PRC-6481\Output\interact-H0660_2p_IonOpt11_PRC-6481_Weiland_TMT-DDA-7.pep.xml	SDQDNPFIFESKR		ASVCVSSR.SDQDNPFIFESKR.FQTIFENE	R	F	13	2	3298.9795	1581.7432	1581.7413	791.8789	791.8779	1581.7422	791.8784	-0.0008	0.7097	2.2058	0.00000000007812	33.4220	12.1410	1.0000	2	1	30	42	5.8653472E7			1.00	false	tr|A0A9D4WHZ2|A0A9D4WHZ2_PEA	A0A9D4WHZ2	A0A9D4WHZ2_PEA	KIW84_050644	Cupin type-1 domain-containing protein	KIW84_050647, KIW84_050649, KIW84_050650	tr|A0A9D4WKA7|A0A9D4WKA7_PEA, tr|A0A9D4WKG1|A0A9D4WKG1_PEA, tr|A0A9D4WM91|A0A9D4WM91_PEA, tr|A0A9D5AEW2|A0A9D5AEW2_PEA	0.0	0.0	0.0	0.0	0.0	0.0	0.0	0.0	0.0	0.0	0.0	0.0	0.0	0.0	0.0	0.0
H0660_2p_IonOpt11_PRC-6481_Weiland_TMT-DDA-7.20270.20270.3	C:\FragPipe\Data\AM\PRC-6481\Output\interact-H0660_2p_IonOpt11_PRC-6481_Weiland_TMT-DDA-7.pep.xml	LAPTIGIAIDHR		KAAGIPKK.LAPTIGIAIDHR.RRNRSIEG	K	R	12	3	3299.3855	1275.7311	1275.7306	426.2510	426.2508	1275.7299	426.2506	0.0007	0.8087	4.0143	0.00000489500400	24.6790	12.1840	1.0000	2	0	89	100	1.807756E7			0.73	true	tr|A0A9D4VZG3|A0A9D4VZG3_PEA	A0A9D4VZG3	A0A9D4VZG3_PEA	KIW84_060211	60S ribosomal protein L13			0.0	0.0	0.0	0.0	0.0	0.0	0.0	0.0	0.0	0.0	0.0	0.0	0.0	0.0	0.0	0.0
H0660_2p_IonOpt11_PRC-6481_Weiland_TMT-DDA-7.20271.20271.3	C:\FragPipe\Data\AM\PRC-6481\Output\interact-H0660_2p_IonOpt11_PRC-6481_Weiland_TMT-DDA-7.pep.xml	LVITPIKK	n[305]LVITPIKK	SEPKEVEK.LVITPIKK.EIGIAFKG	K	E	8	3	3299.5203	1214.8281	1214.8279	405.9500	405.9499	1214.8286	405.9501	-0.0007	0.9395	10.7850	0.06219419000000	17.3250	15.3950	0.9388	2	1	482	489	5457567.0	N-term(304.2072)		0.93	true	tr|A0A9D4Y4F8|A0A9D4Y4F8_PEA	A0A9D4Y4F8	A0A9D4Y4F8_PEA	KIW84_036266	glycine--tRNA ligase			4790.809	2741.8997	10393.679	17482.703	12115.623	12685.318	8984.991	13630.217	12747.596	34362.86	8743.749	20263.355	7045.0117	14028.895	8974.158	0.0
H0660_2p_IonOpt11_PRC-6481_Weiland_TMT-DDA-7.20273.20273.3	C:\FragPipe\Data\AM\PRC-6481\Output\interact-H0660_2p_IonOpt11_PRC-6481_Weiland_TMT-DDA-7.pep.xml	ELAFPGSSHEVDR	n[305]ELAFPGSSHEVDR	SQVERPVK.ELAFPGSSHEVDR.LIKNQKQS	K	L	13	3	3299.8235	1746.8872	1746.8845	583.3030	583.3021	1746.8861	583.3026	-0.0015	0.9190	5.8713	0.00000000014903	34.8560	11.9480	1.0000	2	0	406	418	2.28816589E9	N-term(304.2072)		0.98	false	tr|D3VND9|D3VND9_PEA	D3VND9	D3VND9_PEA	vc-2	Vicilin 47k	KIW84_033460, KIW84_033463, KIW84_033464, vicK	tr|A0A9D4XW11|A0A9D4XW11_PEA, tr|A0A9D4Y0R4|A0A9D4Y0R4_PEA, tr|A0A9D4Y1E5|A0A9D4Y1E5_PEA, tr|A0A9D5AZZ3|A0A9D5AZZ3_PEA, tr|A0A9D5B356|A0A9D5B356_PEA, tr|Q43626|Q43626_PEA	47266.156	48119.824	298225.12	481694.38	315881.7	205091.45	182670.53	355024.0	340932.44	1315874.6	65139.63	96846.42	91872.164	128678.38	0.0	0.0
H0660_2p_IonOpt11_PRC-6481_Weiland_TMT-DDA-7.20276.20276.3	C:\FragPipe\Data\AM\PRC-6481\Output\interact-H0660_2p_IonOpt11_PRC-6481_Weiland_TMT-DDA-7.pep.xml	GELETVLDEQKK	GELETVLDEQKK[432]	QAAIKSSK.GELETVLDEQKK.GRIFKIEK	K	G	12	3	3300.2292	1691.9299	1691.9279	564.9839	564.9832	1691.9265	564.9828	0.0013	0.6081	6.5041	0.00000390632300	27.9560	27.8040	1.0000	2	1	249	260	4.4924356E7	12K(304.2072)		0.86	true	tr|O49927|O49927_PEA	O49927	O49927_PEA	p54	p54 protein			17232.6	22215.916	68487.63	233850.72	101461.664	96448.02	77356.2	106892.06	198857.9	491004.44	0.0	47327.176	26115.04	76942.266	14965.386	0.0
H0660_2p_IonOpt11_PRC-6481_Weiland_TMT-DDA-7.20283.20283.2	C:\FragPipe\Data\AM\PRC-6481\Output\interact-H0660_2p_IonOpt11_PRC-6481_Weiland_TMT-DDA-7.pep.xml	DYVGDAAYK	n[305]DYVGDAAYK[432]	KDAAYKTK.DYVGDAAYK.SKDYAGDA	K	S	9	2	3301.1772	1608.8738	1608.8741	805.4442	805.4443	1608.8644	805.4395	0.0097	0.9132	12.5507	0.00000056253580	29.4440	15.9460	0.9999	2	0	350	358	1.30899784E8	N-term(304.2072),9K(304.2072)		0.88	true	tr|A0A9D5AKI1|A0A9D5AKI1_PEA	A0A9D5AKI1	A0A9D5AKI1_PEA	KIW84_040763	Uncharacterized protein			45775.406	279613.56	88683.18	172770.86	120542.62	110309.82	81440.836	237335.92	104779.42	402666.25	0.0	60221.15	59152.44	69633.22	9252.237	0.0
H0660_2p_IonOpt11_PRC-6481_Weiland_TMT-DDA-7.20284.20284.3	C:\FragPipe\Data\AM\PRC-6481\Output\interact-H0660_2p_IonOpt11_PRC-6481_Weiland_TMT-DDA-7.pep.xml	DYVGDAAYK	n[305]DYVGDAAYK[432]	KDAAYKTK.DYVGDAAYK.SKDYAGDA	K	S	9	3	3301.3123	1608.8668	1608.8652	537.2962	537.2957	1608.8644	537.2954	0.0008	0.8574	12.5530	0.00000022024680	24.5630	11.8880	1.0000	2	0	350	358	1.5936669E7	N-term(304.2072),9K(304.2072)		0.68	true	tr|A0A9D5AKI1|A0A9D5AKI1_PEA	A0A9D5AKI1	A0A9D5AKI1_PEA	KIW84_040763	Uncharacterized protein			12840.065	101172.875	42644.367	65907.64	45241.94	45413.004	28510.969	87385.375	49226.445	159244.39	18753.309	22999.723	22321.582	23404.932	8980.088	0.0
H0660_2p_IonOpt11_PRC-6481_Weiland_TMT-DDA-7.20287.20287.2	C:\FragPipe\Data\AM\PRC-6481\Output\interact-H0660_2p_IonOpt11_PRC-6481_Weiland_TMT-DDA-7.pep.xml	ELAFPGSAQEVDR		SQIQRPVK.ELAFPGSAQEVDR.IIENQKQS	K	I	13	2	3301.7524	1417.6853	1417.6829	709.8499	709.8487	1417.6836	709.8491	-0.0007	0.7634	3.0858	0.00000137382900	28.7990	11.2370	1.0000	2	0	415	427	7.8346947E9			0.98	false	tr|A0A9D5AGJ1|A0A9D5AGJ1_PEA	A0A9D5AGJ1	A0A9D5AGJ1_PEA	KIW84_056125	Cupin type-1 domain-containing protein	KIW84_055578, KIW84_055579, KIW84_055583, KIW84_055587	tr|A0A9D4WW22|A0A9D4WW22_PEA, tr|A0A9D4WX64|A0A9D4WX64_PEA, tr|A0A9D4WY90|A0A9D4WY90_PEA, tr|A0A9D4WYE1|A0A9D4WYE1_PEA, tr|A0A9D4WZ10|A0A9D4WZ10_PEA, tr|A0A9D4X0V6|A0A9D4X0V6_PEA, tr|A0A9D5AFY5|A0A9D5AFY5_PEA	0.0	0.0	0.0	0.0	0.0	0.0	0.0	0.0	0.0	0.0	0.0	0.0	0.0	0.0	0.0	0.0
H0660_2p_IonOpt11_PRC-6481_Weiland_TMT-DDA-7.20289.20289.3	C:\FragPipe\Data\AM\PRC-6481\Output\interact-H0660_2p_IonOpt11_PRC-6481_Weiland_TMT-DDA-7.pep.xml	GALMLPHYNSR	n[305]GALM[147]LPHYNSR	VSCVEINK.GALMLPHYNSR.AIVVIIVN	K	A	11	3	3302.0237	1577.8328	1577.8298	526.9515	526.9505	1577.8308	526.9509	-0.0009	0.9275	5.0298	0.00000066096610	26.8640	10.5740	1.0000	2	0	417	427	6.0371738E8	N-term(304.2072),4M(15.9949)		0.93	true	tr|A0A9D5ACP5|A0A9D5ACP5_PEA	A0A9D5ACP5	A0A9D5ACP5_PEA	KIW84_065582	Cupin type-1 domain-containing protein (Fragment)			36717.664	36399.27	153566.56	252680.84	198769.77	102036.28	107010.01	221127.67	177918.45	683229.06	54310.004	75844.52	61793.008	114240.04	10721.275	0.0
H0660_2p_IonOpt11_PRC-6481_Weiland_TMT-DDA-7.20290.20290.2	C:\FragPipe\Data\AM\PRC-6481\Output\interact-H0660_2p_IonOpt11_PRC-6481_Weiland_TMT-DDA-7.pep.xml	VELAPDFQMGVSNK	VELAPDFQM[147]GVSNK	AAEYVGVK.VELAPDFQMGVSNK.TPHFIKIN	K	T	14	2	3302.1602	1549.7456	1549.7428	775.8801	775.8787	1549.7445	775.8795	-0.0017	0.5908	4.4164	0.00000000296099	32.4780	14.8560	1.0000	2	0	28	41	2.2139018E7	9M(15.9949)		0.94	false	tr|A0A9D5BRZ7|A0A9D5BRZ7_PEA	A0A9D5BRZ7	A0A9D5BRZ7_PEA	KIW84_015908	Elongation factor 1-gamma	KIW84_015912	tr|A0A9D5BS20|A0A9D5BS20_PEA	0.0	0.0	0.0	0.0	0.0	0.0	0.0	0.0	0.0	0.0	0.0	0.0	0.0	0.0	0.0	0.0
H0660_2p_IonOpt11_PRC-6481_Weiland_TMT-DDA-7.20291.20291.2	C:\FragPipe\Data\AM\PRC-6481\Output\interact-H0660_2p_IonOpt11_PRC-6481_Weiland_TMT-DDA-7.pep.xml	LAADDFR	n[305]LAADDFR	IIQIDNAR.LAADDFR.LKYENEVA	R	L	7	2	3302.2960	1110.6000	1110.5999	556.3073	556.3072	1110.5994	556.3070	0.0004	0.9363	10.8606	0.00000909782800	21.6630	10.1490	0.9993	2	0	229	235	5.5823388E7	N-term(304.2072)		0.72	false	gi|CON_IPI00009865.2|SWISS-PROT:P13645	gi|CON_IPI00009865.2|SWISS-PROT:P13645 Tax_Id=9606 Gene_Symbol=KRT10 Keratin, type I cytoskeletal 10	gi|CON_IPI00009865.2|SWISS-PROT:P13645 Tax_Id=9606 Gene_Symbol=KRT10 Keratin, type I cytoskeletal 10		gi|CON_IPI00009865.2|SWISS-PROT:P13645 Tax_Id=9606 Gene_Symbol=KRT10 Keratin, type I cytoskeletal 10		gi|CON_109456|TREMBL:Q9UE12, gi|CON_18266793|SWISS-PROT:O76014, gi|CON_18266794|SWISS-PROT:O76015, gi|CON_6016413|SWISS-PROT:Q15323, gi|CON_6016414|SWISS-PROT:Q14532, gi|CON_6685565|SWISS-PROT:O76013, gi|CON_6686299|SWISS-PROT:Q14525, gi|CON_6686303|SWISS-PROT:Q92764, gi|CON_IPI00004550.5|SWISS-PROT:Q2M2I5, gi|CON_IPI00112947.1|SWISS-PROT:P19001, gi|CON_IPI00131209.3|TREMBL:Q3ZAW8, gi|CON_IPI00131209.3|TREMBL:Q3ZAW8;Q9EQD6;Q9EQD7, gi|CON_IPI00131382.4|TREMBL:Q497I4, gi|CON_IPI00136056.1|SWISS-PROT:P08730-1, gi|CON_IPI00217963.3|SWISS-PROT:P08779, gi|CON_IPI00225378.3|TREMBL:A2A4G1, gi|CON_IPI00230365.5|SWISS-PROT:Q9QWL7, gi|CON_IPI00290077.1|SWISS-PROT:P19012, gi|CON_IPI00311493.5|SWISS-PROT:P05784, gi|CON_IPI00384444.5|SWISS-PROT:P02533, gi|CON_IPI00418663.3|SWISS-PROT:Q7Z3Y7, gi|CON_IPI00450768.7|SWISS-PROT:Q04695, gi|CON_IPI00468696.3|SWISS-PROT:Q6IFX2, gi|CON_IPI00479145.2|SWISS-PROT:P08727, gi|CON_IPI00703407.2|TREMBL:Q148H6, gi|CON_IPI00798492.2|SWISS-PROT:P02535-1, gi|CON_IPI00845846.1|TREMBL:A2A5Y0, gi|CON_IPI00849205.1|REFSEQ:XP_986630, gi|CON_IPI00873598.1|ENSEMBL:ENSP00000377550, gi|CON_IPI00874585.1|SWISS-PROT:Q9Z2K1, gi|CON_K1C15_SHEEP|SWISS-PROT:O77727, gi|CON_K1M1_SHEEP|SWISS-PROT:P02534	92665.37	109261.91	387206.56	238734.62	89532.63	193268.92	159714.14	451109.84	270952.38	300015.28	264353.88	153486.88	47574.066	63636.492	11412.348	0.0
H0660_2p_IonOpt11_PRC-6481_Weiland_TMT-DDA-7.20292.20292.3	C:\FragPipe\Data\AM\PRC-6481\Output\interact-H0660_2p_IonOpt11_PRC-6481_Weiland_TMT-DDA-7.pep.xml	GIYAYGFEKPSAIQQR		GIQENIIR.GIYAYGFEKPSAIQQR.GIVPFCKG	R	G	16	3	3302.4314	1826.9331	1826.9331	609.9850	609.9850	1826.9314	609.9844	0.0017	0.7803	3.0759	0.00000000000204	37.3200	13.0510	1.0000	2	1	54	69	3.0885966E7			0.68	false	tr|Q8H1A5|Q8H1A5_PEA	Q8H1A5	Q8H1A5_PEA	KIW84_013648	ATP-dependent RNA helicase	KIW84_014160, KIW84_040599, KIW84_058030	tr|A0A9D5AIX9|A0A9D5AIX9_PEA, tr|A0A9D5BMF1|A0A9D5BMF1_PEA, tr|Q8H1A4|Q8H1A4_PEA	0.0	0.0	0.0	0.0	0.0	0.0	0.0	0.0	0.0	0.0	0.0	0.0	0.0	0.0	0.0	0.0
H0660_2p_IonOpt11_PRC-6481_Weiland_TMT-DDA-7.20293.20293.3	C:\FragPipe\Data\AM\PRC-6481\Output\interact-H0660_2p_IonOpt11_PRC-6481_Weiland_TMT-DDA-7.pep.xml	DITPDDKQELDEALQR		CITQIYAK.DITPDDKQELDEALQR.EIQAAFRT	K	E	16	3	3302.5670	1884.9122	1884.9080	629.3113	629.3099	1884.9064	629.3094	0.0015	0.8301	2.0382	0.00000000002024	36.2360	12.9420	1.0000	2	1	199	214	1.6330708E7			0.93	false	tr|A0A9D5ASN8|A0A9D5ASN8_PEA	A0A9D5ASN8	A0A9D5ASN8_PEA	KIW84_044165	phosphoenolpyruvate carboxylase	KIW84_045284, KIW84_057628, KIW84_073666	tr|A0A9D4VRN2|A0A9D4VRN2_PEA, tr|A0A9D4X3N5|A0A9D4X3N5_PEA, tr|A0A9D4XNG6|A0A9D4XNG6_PEA, tr|A0A9D5AVJ1|A0A9D5AVJ1_PEA	0.0	0.0	0.0	0.0	0.0	0.0	0.0	0.0	0.0	0.0	0.0	0.0	0.0	0.0	0.0	0.0
H0660_2p_IonOpt11_PRC-6481_Weiland_TMT-DDA-7.20295.20295.2	C:\FragPipe\Data\AM\PRC-6481\Output\interact-H0660_2p_IonOpt11_PRC-6481_Weiland_TMT-DDA-7.pep.xml	LGFGETER	n[305]LGFGETER	AKNKVASK.LGFGETER.DSSTEVSP	K	D	8	2	3302.8372	1211.6492	1211.6550	606.8319	606.8348	1211.6470	606.8308	0.0080	0.8952	10.1505	0.00133781100000	19.9030	13.4920	0.9961	2	0	848	855	1.7017516E7	N-term(304.2072)		0.73	true	tr|A0A9D5BIT4|A0A9D5BIT4_PEA	A0A9D5BIT4	A0A9D5BIT4_PEA	KIW84_012911	Low-temperature-induced 65 kDa protein			24760.746	19410.195	36757.23	105949.016	38820.3	91523.48	50961.484	56000.668	70412.27	149008.4	25990.91	18955.312	17185.158	25734.008	14057.6045	0.0
H0660_2p_IonOpt11_PRC-6481_Weiland_TMT-DDA-7.20296.20296.2	C:\FragPipe\Data\AM\PRC-6481\Output\interact-H0660_2p_IonOpt11_PRC-6481_Weiland_TMT-DDA-7.pep.xml	GELETVLDEQKK	GELETVLDEQKK[432]	QAAIKSSK.GELETVLDEQKK.GRIFKIEK	K	G	12	2	3302.9739	1691.9296	1691.9290	846.9721	846.9718	1691.9265	846.9705	0.0024	0.7084	6.5499	0.00000960518100	28.9170	28.8070	0.9999	2	1	249	260	5625856.5	12K(304.2072)		1.00	true	tr|O49927|O49927_PEA	O49927	O49927_PEA	p54	p54 protein			5128.053	8348.596	34581.047	83336.81	35342.74	27556.65	28713.658	38793.297	85647.79	195776.2	0.0	14154.699	15557.229	23649.17	3443.1482	0.0
H0660_2p_IonOpt11_PRC-6481_Weiland_TMT-DDA-7.20297.20297.4	C:\FragPipe\Data\AM\PRC-6481\Output\interact-H0660_2p_IonOpt11_PRC-6481_Weiland_TMT-DDA-7.pep.xml	KNEGGSDDVIIAATETK	KNEGGSDDVIIAATETK[432]	IEKKAIEK.KNEGGSDDVIIAATETK.	K	-	17	4	3303.1084	2051.0745	2051.0752	513.7759	513.7761	2051.0708	513.7750	0.0043	0.5561	6.7494	0.00000000004746	33.2770	13.3940	1.0000	2	1	568	584	2.8261962E7	17K(304.2072)		0.81	false	tr|A0A9D4X1H4|A0A9D4X1H4_PEA	A0A9D4X1H4	A0A9D4X1H4_PEA	KIW84_057599	Seed biotin-containing protein SBP65		tr|A0A9D4X1J9|A0A9D4X1J9_PEA	16991.928	15384.733	43727.055	57726.09	43522.785	66162.98	35374.816	51650.406	39547.082	96232.695	14324.031	19791.39	27149.943	30074.688	22772.205	0.0
H0660_2p_IonOpt11_PRC-6481_Weiland_TMT-DDA-7.20299.20299.3	C:\FragPipe\Data\AM\PRC-6481\Output\interact-H0660_2p_IonOpt11_PRC-6481_Weiland_TMT-DDA-7.pep.xml	NILEASYNTRYETIEK		QYIRGFSK.NILEASYNTRYETIEK.VIIEEQEK	K	V	16	3	3303.4136	1942.9639	1942.9610	648.6619	648.6609	1942.9635	648.6618	-0.0024	0.5780	4.4477	0.00000000000149	36.9530	19.4220	1.0000	2	1	345	360	6.0085043E9			0.90	true	tr|Q9M3X6|Q9M3X6_PEA	Q9M3X6	Q9M3X6_PEA	cvc	Convicilin			0.0	0.0	0.0	0.0	0.0	0.0	0.0	0.0	0.0	0.0	0.0	0.0	0.0	0.0	0.0	0.0
H0660_2p_IonOpt11_PRC-6481_Weiland_TMT-DDA-7.20303.20303.2	C:\FragPipe\Data\AM\PRC-6481\Output\interact-H0660_2p_IonOpt11_PRC-6481_Weiland_TMT-DDA-7.pep.xml	AILTVLK		IIVVISGK.AILTVLK.PNDRNSFN	K	P	7	2	3303.9534	756.5113	756.5112	379.2629	379.2629	756.5109	379.2627	0.0002	0.4896	4.1853	0.87397690000000	15.7340	13.7960	0.9034	2	0	104	110	1.245171E7			0.91	false	tr|A0A9D4X1R0|A0A9D4X1R0_PEA	A0A9D4X1R0	A0A9D4X1R0_PEA	KIW84_056028	Cupin type-1 domain-containing protein	KIW84_050644, KIW84_050647, KIW84_050649, KIW84_050650, KIW84_055578, KIW84_055579, KIW84_055583, KIW84_055587, KIW84_056125	tr|A0A9D4WHZ2|A0A9D4WHZ2_PEA, tr|A0A9D4WKA7|A0A9D4WKA7_PEA, tr|A0A9D4WKG1|A0A9D4WKG1_PEA, tr|A0A9D4WM91|A0A9D4WM91_PEA, tr|A0A9D4WW22|A0A9D4WW22_PEA, tr|A0A9D4WX64|A0A9D4WX64_PEA, tr|A0A9D4WY90|A0A9D4WY90_PEA, tr|A0A9D4WYA0|A0A9D4WYA0_PEA, tr|A0A9D4WYE1|A0A9D4WYE1_PEA, tr|A0A9D4WZ10|A0A9D4WZ10_PEA, tr|A0A9D4X0V6|A0A9D4X0V6_PEA, tr|A0A9D5AEW2|A0A9D5AEW2_PEA, tr|A0A9D5AFY5|A0A9D5AFY5_PEA, tr|A0A9D5AGJ1|A0A9D5AGJ1_PEA, tr|A0A9D5AJY5|A0A9D5AJY5_PEA, tr|A0A9D5ALI9|A0A9D5ALI9_PEA	0.0	0.0	0.0	0.0	0.0	0.0	0.0	0.0	0.0	0.0	0.0	0.0	0.0	0.0	0.0	0.0
H0660_2p_IonOpt11_PRC-6481_Weiland_TMT-DDA-7.20304.20304.3	C:\FragPipe\Data\AM\PRC-6481\Output\interact-H0660_2p_IonOpt11_PRC-6481_Weiland_TMT-DDA-7.pep.xml	AVTREDAEGVIGAELR		REKIGADK.AVTREDAEGVIGAELR.NKADMRTT	K	N	16	3	3304.0881	1684.8777	1684.8750	562.6332	562.6323	1684.8743	562.6320	0.0007	0.5118	1.7678	0.00000000007154	39.8960	18.5920	1.0000	2	1	220	235	5.05070176E8			0.98	false	tr|A0A9D4W4F1|A0A9D4W4F1_PEA	A0A9D4W4F1	A0A9D4W4F1_PEA	KIW84_061670	SMP domain-containing protein		tr|A0A9D4W6B4|A0A9D4W6B4_PEA	0.0	0.0	0.0	0.0	0.0	0.0	0.0	0.0	0.0	0.0	0.0	0.0	0.0	0.0	0.0	0.0
H0660_2p_IonOpt11_PRC-6481_Weiland_TMT-DDA-7.20305.20305.2	C:\FragPipe\Data\AM\PRC-6481\Output\interact-H0660_2p_IonOpt11_PRC-6481_Weiland_TMT-DDA-7.pep.xml	AVTREDAEGVIGAELR		REKIGADK.AVTREDAEGVIGAELR.NKADMRTT	K	N	16	2	3304.2246	1684.8750	1684.8732	843.4448	843.4439	1684.8743	843.4444	-0.0011	0.8691	1.7655	0.00000000000017	51.4220	19.9220	1.0000	2	1	220	235	1.9955512E8			1.00	false	tr|A0A9D4W4F1|A0A9D4W4F1_PEA	A0A9D4W4F1	A0A9D4W4F1_PEA	KIW84_061670	SMP domain-containing protein		tr|A0A9D4W6B4|A0A9D4W6B4_PEA	0.0	0.0	0.0	0.0	0.0	0.0	0.0	0.0	0.0	0.0	0.0	0.0	0.0	0.0	0.0	0.0
H0660_2p_IonOpt11_PRC-6481_Weiland_TMT-DDA-7.20312.20312.2	C:\FragPipe\Data\AM\PRC-6481\Output\interact-H0660_2p_IonOpt11_PRC-6481_Weiland_TMT-DDA-7.pep.xml	GLAQQLVK	n[305]GLAQQLVK	GAIVAFTR.GLAQQLVK.KGIRVNAV	R	K	8	2	3305.2060	1159.7268	1159.7256	580.8707	580.8701	1159.7249	580.8697	0.0007	0.9093	6.7532	0.00009333585000	26.4650	14.9270	0.9993	2	0	210	217	2.00552614E9	N-term(304.2072)		0.91	true	tr|A0A9D4X4R2|A0A9D4X4R2_PEA	A0A9D4X4R2	A0A9D4X4R2_PEA	KIW84_040221	NADPH-dependent aldehyde reductase 1			32010.545	49121.684	217741.0	347814.97	183364.0	105605.92	152921.62	245758.6	432418.38	1002171.9	85553.17	69800.09	88518.836	76687.49	15796.827	0.0
H0660_2p_IonOpt11_PRC-6481_Weiland_TMT-DDA-7.20313.20313.2	C:\FragPipe\Data\AM\PRC-6481\Output\interact-H0660_2p_IonOpt11_PRC-6481_Weiland_TMT-DDA-7.pep.xml	NILEASYNTRYETIEK		QYIRGFSK.NILEASYNTRYETIEK.VIIEEQEK	K	V	16	2	3305.3438	1942.9628	1942.9618	972.4887	972.4882	1942.9635	972.4890	-0.0017	0.7357	4.4155	0.00000000000002	51.4590	16.4410	1.0000	2	1	345	360	2.53764045E9			1.00	true	tr|Q9M3X6|Q9M3X6_PEA	Q9M3X6	Q9M3X6_PEA	cvc	Convicilin			0.0	0.0	0.0	0.0	0.0	0.0	0.0	0.0	0.0	0.0	0.0	0.0	0.0	0.0	0.0	0.0
H0660_2p_IonOpt11_PRC-6481_Weiland_TMT-DDA-7.20316.20316.2	C:\FragPipe\Data\AM\PRC-6481\Output\interact-H0660_2p_IonOpt11_PRC-6481_Weiland_TMT-DDA-7.pep.xml	DAPMFVVGVNEK	DAPM[147]FVVGVNEK	VVISAPSK.DAPMFVVGVNEK.EYKSDINI	K	E	12	2	3305.7524	1320.6410	1320.6439	661.3278	661.3292	1320.6383	661.3264	0.0056	0.6129	2.9847	0.00000047686290	27.6290	14.7840	0.9999	2	0	132	143	3.3804388E7	4M(15.9949)		0.92	false	tr|A0A9D4WR48|A0A9D4WR48_PEA	A0A9D4WR48	A0A9D4WR48_PEA	KIW84_052836	Glyceraldehyde-3-phosphate dehydrogenase	KIW84_051744, KIW84_051745	tr|A0A9D4WKU3|A0A9D4WKU3_PEA, tr|A0A9D4WKV9|A0A9D4WKV9_PEA, tr|A0A9D4WLV0|A0A9D4WLV0_PEA, tr|A0A9D4WPY4|A0A9D4WPY4_PEA	0.0	0.0	0.0	0.0	0.0	0.0	0.0	0.0	0.0	0.0	0.0	0.0	0.0	0.0	0.0	0.0
H0660_2p_IonOpt11_PRC-6481_Weiland_TMT-DDA-7.20319.20319.2	C:\FragPipe\Data\AM\PRC-6481\Output\interact-H0660_2p_IonOpt11_PRC-6481_Weiland_TMT-DDA-7.pep.xml	IAEFGSDVPMK	IAEFGSDVPM[147]K[432]	PASFKEEK.IAEFGSDVPMK.RAGQPIEV	K	R	11	2	3306.1592	1512.7881	1512.7875	757.4013	757.4010	1512.7817	757.3981	0.0057	0.6551	6.7167	0.00007544255000	23.5620	15.4860	0.9989	2	0	244	254	2.1106828E7	10M(15.9949),11K(304.2072)		1.00	true	tr|A0A9D4XPH4|A0A9D4XPH4_PEA	A0A9D4XPH4	A0A9D4XPH4_PEA	KIW84_030484	NADPH-dependent aldehyde reductase 1			12362.334	11952.452	30928.898	64435.387	38580.402	26364.42	25210.938	53830.7	47348.062	179346.75	0.0	20854.053	14777.039	30996.578	9080.356	0.0
H0660_2p_IonOpt11_PRC-6481_Weiland_TMT-DDA-7.20321.20321.5	C:\FragPipe\Data\AM\PRC-6481\Output\interact-H0660_2p_IonOpt11_PRC-6481_Weiland_TMT-DDA-7.pep.xml	HKEHEEEEEQEQEEDENPYVFEDNDFETKIDTK	HK[385]EHEEEEEQEQEEDENPYVFEDNDFETKIDTK	KKKQERQK.HKEHEEEEEQEQEEDENPYVFEDNDFETKIDTK.DGRVIIIN	K	D	33	5	3306.4304	4395.8990	4395.8955	880.1871	880.1864	4394.8735	879.9820	1.0219	0.9341	3.0776	0.00000000021742	37.3250	20.0200	1.0000	2	2	73	105	5.7111128E7	2K(257.1376)		1.00	true	tr|O49927|O49927_PEA	O49927	O49927_PEA	p54	p54 protein			0.0	0.0	0.0	0.0	0.0	0.0	0.0	0.0	0.0	0.0	0.0	0.0	0.0	0.0	0.0	0.0
H0660_2p_IonOpt11_PRC-6481_Weiland_TMT-DDA-7.20323.20323.4	C:\FragPipe\Data\AM\PRC-6481\Output\interact-H0660_2p_IonOpt11_PRC-6481_Weiland_TMT-DDA-7.pep.xml	HKEHEEEEEQEQEEDENPYVFEDNDFETK	n[305]HKEHEEEEEQEQEEDENPYVFEDNDFETK	KKKQERQK.HKEHEEEEEQEQEEDENPYVFEDNDFETK.IDTKDGRV	K	I	29	4	3306.7026	3986.6963	3986.6963	997.6814	997.6814	3984.6892	997.1796	2.0070	0.9657	1.1365	0.00000000000000	69.3360	66.4900	1.0000	2	1	73	101	3.8848668E7	N-term(304.2072)		1.00	true	tr|O49927|O49927_PEA	O49927	O49927_PEA	p54	p54 protein			2698.964	3535.6052	37119.98	60871.85	40520.414	32095.074	17809.385	33302.387	46719.742	211070.45	8181.296	12512.495	8698.005	5802.753	0.0	0.0
H0660_2p_IonOpt11_PRC-6481_Weiland_TMT-DDA-7.20325.20325.3	C:\FragPipe\Data\AM\PRC-6481\Output\interact-H0660_2p_IonOpt11_PRC-6481_Weiland_TMT-DDA-7.pep.xml	FTPPHVIR	n[305]FTPPHVIR	TDGEQVIK.FTPPHVIR.VSKSAWMT	K	V	8	3	3307.0073	1269.7522	1269.7511	424.2580	424.2576	1269.7517	424.2578	-0.0006	0.9250	10.0653	0.00123470100000	20.4900	12.8130	0.9994	2	0	353	360	5.5940026E8	N-term(304.2072)		0.97	true	tr|A0A9D5ANG4|A0A9D5ANG4_PEA	A0A9D5ANG4	A0A9D5ANG4_PEA	KIW84_058020	Lipoxygenase			84430.57	79661.38	255207.56	373784.03	406990.72	226016.42	202301.4	394510.44	321866.75	1240508.1	0.0	80929.95	108658.56	164831.72	18290.4	0.0
H0660_2p_IonOpt11_PRC-6481_Weiland_TMT-DDA-7.20326.20326.2	C:\FragPipe\Data\AM\PRC-6481\Output\interact-H0660_2p_IonOpt11_PRC-6481_Weiland_TMT-DDA-7.pep.xml	IFENLQNYR		QKFDQRSK.IFENLQNYR.LIEYKSKP	K	L	9	2	3307.1428	1195.6001	1195.5970	598.8073	598.8058	1195.5985	598.8065	-0.0014	0.6949	2.6756	0.00000516357400	22.6230	11.6880	0.9997	2	0	66	74	3.12217866E10			0.89	false	tr|A0A9D4X1R0|A0A9D4X1R0_PEA	A0A9D4X1R0	A0A9D4X1R0_PEA	KIW84_056028	Cupin type-1 domain-containing protein	KIW84_033460, KIW84_033461, KIW84_033462, KIW84_033464, KIW84_050644, KIW84_050647, KIW84_050649, KIW84_050650, KIW84_055578, KIW84_055583, KIW84_055587, KIW84_056125, vc-2, vicK	tr|A0A9D4WHZ2|A0A9D4WHZ2_PEA, tr|A0A9D4WKA7|A0A9D4WKA7_PEA, tr|A0A9D4WKG1|A0A9D4WKG1_PEA, tr|A0A9D4WM91|A0A9D4WM91_PEA, tr|A0A9D4WW22|A0A9D4WW22_PEA, tr|A0A9D4WX64|A0A9D4WX64_PEA, tr|A0A9D4WY90|A0A9D4WY90_PEA, tr|A0A9D4WYA0|A0A9D4WYA0_PEA, tr|A0A9D4WYE1|A0A9D4WYE1_PEA, tr|A0A9D4WZ10|A0A9D4WZ10_PEA, tr|A0A9D4X0V6|A0A9D4X0V6_PEA, tr|A0A9D4XVW8|A0A9D4XVW8_PEA, tr|A0A9D4XW11|A0A9D4XW11_PEA, tr|A0A9D4XWP6|A0A9D4XWP6_PEA, tr|A0A9D4XXP8|A0A9D4XXP8_PEA, tr|A0A9D4Y1E5|A0A9D4Y1E5_PEA, tr|A0A9D5AEW2|A0A9D5AEW2_PEA, tr|A0A9D5AGJ1|A0A9D5AGJ1_PEA, tr|A0A9D5AJY5|A0A9D5AJY5_PEA, tr|A0A9D5ALI9|A0A9D5ALI9_PEA, tr|A0A9D5AZZ3|A0A9D5AZZ3_PEA, tr|A0A9D5B356|A0A9D5B356_PEA, tr|D3VND9|D3VND9_PEA, tr|Q43626|Q43626_PEA	0.0	0.0	0.0	0.0	0.0	0.0	0.0	0.0	0.0	0.0	0.0	0.0	0.0	0.0	0.0	0.0
H0660_2p_IonOpt11_PRC-6481_Weiland_TMT-DDA-7.20327.20327.3	C:\FragPipe\Data\AM\PRC-6481\Output\interact-H0660_2p_IonOpt11_PRC-6481_Weiland_TMT-DDA-7.pep.xml	KPESVLNTFSSK	K[432]PESVLNTFSSK	PFFESAGR.KPESVLNTFSSK.VIQAAIKS	R	V	12	3	3307.2776	1639.9185	1639.9136	547.6468	547.6451	1639.9105	547.6441	0.0030	0.9052	7.7888	0.00000000091299	36.3470	36.3470	1.0000	2	1	227	238	3.59107661E9	1K(304.2072)		1.00	true	tr|O49927|O49927_PEA	O49927	O49927_PEA	p54	p54 protein			537138.75	391640.03	2385589.5	6267463.5	2823612.2	1333110.9	2249028.0	3557600.2	5671134.0	1.5544003E7	0.0	848010.9	481745.38	500799.34	0.0	0.0
H0660_2p_IonOpt11_PRC-6481_Weiland_TMT-DDA-7.20328.20328.2	C:\FragPipe\Data\AM\PRC-6481\Output\interact-H0660_2p_IonOpt11_PRC-6481_Weiland_TMT-DDA-7.pep.xml	YHAFLASEAVIK		IVKKIAKR.YHAFLASEAVIK.QIPRIIGP	R	Q	12	2	3307.4130	1347.6935	1347.6929	674.8540	674.8537	1347.7186	674.8666	-0.0257	0.5015	2.7210	0.00050757780000	20.5130	13.2380	0.8894	2	0	106	117	0			0.87	false	tr|A0A9D4WRB2|A0A9D4WRB2_PEA	A0A9D4WRB2	A0A9D4WRB2_PEA	KIW84_053779	Ribosomal protein	KIW84_053782	tr|A0A9D4WTX0|A0A9D4WTX0_PEA, tr|A0A9D4WU12|A0A9D4WU12_PEA	0.0	0.0	0.0	0.0	0.0	0.0	0.0	0.0	0.0	0.0	0.0	0.0	0.0	0.0	0.0	0.0
H0660_2p_IonOpt11_PRC-6481_Weiland_TMT-DDA-7.20332.20332.2	C:\FragPipe\Data\AM\PRC-6481\Output\interact-H0660_2p_IonOpt11_PRC-6481_Weiland_TMT-DDA-7.pep.xml	SLLDKIETAR		SNSTEIFR.SLLDKIETAR.LEDGEIDG	R	L	10	2	3307.9553	1144.6459	1144.6470	573.3302	573.3308	1144.6451	573.3298	0.0018	0.7533	1.8783	0.00002776564000	24.5220	18.7500	0.9989	2	1	910	919	1.7280434E7			0.44	true	tr|A0A9D4WIK2|A0A9D4WIK2_PEA	A0A9D4WIK2	A0A9D4WIK2_PEA	KIW84_066600	CBM20 domain-containing protein			0.0	0.0	0.0	0.0	0.0	0.0	0.0	0.0	0.0	0.0	0.0	0.0	0.0	0.0	0.0	0.0
H0660_2p_IonOpt11_PRC-6481_Weiland_TMT-DDA-7.20333.20333.2	C:\FragPipe\Data\AM\PRC-6481\Output\interact-H0660_2p_IonOpt11_PRC-6481_Weiland_TMT-DDA-7.pep.xml	SKIFENLQNYR		IIQKFDQR.SKIFENLQNYR.LIEYKSKP	R	L	11	2	3308.0910	1411.7110	1411.7100	706.8628	706.8623	1410.7255	706.3700	0.9845	0.7554	1.7426	0.00000139588600	25.2550	13.9510	0.9997	2	1	64	74	0			1.00	false	tr|A0A9D4X1R0|A0A9D4X1R0_PEA	A0A9D4X1R0	A0A9D4X1R0_PEA	KIW84_056028	Cupin type-1 domain-containing protein	KIW84_033460, KIW84_033461, KIW84_033462, KIW84_033464, KIW84_050644, KIW84_050647, KIW84_050649, KIW84_050650, KIW84_055578, KIW84_055583, KIW84_055587, KIW84_056125, vc-2, vicK	tr|A0A9D4WHZ2|A0A9D4WHZ2_PEA, tr|A0A9D4WKA7|A0A9D4WKA7_PEA, tr|A0A9D4WKG1|A0A9D4WKG1_PEA, tr|A0A9D4WM91|A0A9D4WM91_PEA, tr|A0A9D4WW22|A0A9D4WW22_PEA, tr|A0A9D4WX64|A0A9D4WX64_PEA, tr|A0A9D4WY90|A0A9D4WY90_PEA, tr|A0A9D4WYA0|A0A9D4WYA0_PEA, tr|A0A9D4WYE1|A0A9D4WYE1_PEA, tr|A0A9D4WZ10|A0A9D4WZ10_PEA, tr|A0A9D4X0V6|A0A9D4X0V6_PEA, tr|A0A9D4XVW8|A0A9D4XVW8_PEA, tr|A0A9D4XW11|A0A9D4XW11_PEA, tr|A0A9D4XWP6|A0A9D4XWP6_PEA, tr|A0A9D4XXP8|A0A9D4XXP8_PEA, tr|A0A9D4Y1E5|A0A9D4Y1E5_PEA, tr|A0A9D5AEW2|A0A9D5AEW2_PEA, tr|A0A9D5AGJ1|A0A9D5AGJ1_PEA, tr|A0A9D5AJY5|A0A9D5AJY5_PEA, tr|A0A9D5ALI9|A0A9D5ALI9_PEA, tr|A0A9D5AZZ3|A0A9D5AZZ3_PEA, tr|A0A9D5B356|A0A9D5B356_PEA, tr|D3VND9|D3VND9_PEA, tr|Q43626|Q43626_PEA	0.0	0.0	0.0	0.0	0.0	0.0	0.0	0.0	0.0	0.0	0.0	0.0	0.0	0.0	0.0	0.0
H0660_2p_IonOpt11_PRC-6481_Weiland_TMT-DDA-7.20335.20335.3	C:\FragPipe\Data\AM\PRC-6481\Output\interact-H0660_2p_IonOpt11_PRC-6481_Weiland_TMT-DDA-7.pep.xml	GQPVHHFVGTSTFSEYTVVHAGCVAK	GQPVHHFVGTSTFSEYTVVHAGCVAK	NQSRFSIK.GQPVHHFVGTSTFSEYTVVHAGCVAK.INPDAPID	K	I	26	3	3308.3628	2814.3596	2814.3500	939.1271	939.1239	2814.3547	939.1255	-0.0046	0.7126	1.8139	0.00000000000000	60.5730	17.8460	1.0000	2	0	138	163	1.1329422E7	23C(57.0215)		1.00	false	tr|A0A9D5AFA9|A0A9D5AFA9_PEA	A0A9D5AFA9	A0A9D5AFA9_PEA	KIW84_052479	Alcohol dehydrogenase	KIW84_052483, KIW84_052484, KIW84_052490	tr|A0A9D4WMT0|A0A9D4WMT0_PEA, tr|A0A9D4WRW1|A0A9D4WRW1_PEA, tr|A0A9D4WS84|A0A9D4WS84_PEA, tr|A0A9D5AEY7|A0A9D5AEY7_PEA, tr|A0A9D5AFB5|A0A9D5AFB5_PEA	0.0	0.0	0.0	0.0	0.0	0.0	0.0	0.0	0.0	0.0	0.0	0.0	0.0	0.0	0.0	0.0
H0660_2p_IonOpt11_PRC-6481_Weiland_TMT-DDA-7.20336.20336.4	C:\FragPipe\Data\AM\PRC-6481\Output\interact-H0660_2p_IonOpt11_PRC-6481_Weiland_TMT-DDA-7.pep.xml	GSPTATTQEVHVYDDDKDLVSGGEVR	n[305]GSPTATTQEVHVYDDDKDLVSGGEVR	AKEAVIGK.GSPTATTQEVHVYDDDKDLVSGGEVR.DISANKSR	K	D	26	4	3308.4983	3079.5110	3079.5112	770.8850	770.8851	3078.5066	770.6339	1.0046	0.8826	1.8729	0.00000000000000	88.6600	85.7820	1.0000	2	1	59	84	4.91230208E8	N-term(304.2072)		0.98	true	tr|A0A9D5A5D8|A0A9D5A5D8_PEA	A0A9D5A5D8	A0A9D5A5D8_PEA	KIW84_062107	Uncharacterized protein			173023.25	66040.69	827469.94	355788.56	383015.66	570200.25	526975.44	677990.56	286808.72	712900.75	177444.67	201985.02	201432.73	116181.62	14927.633	0.0
H0660_2p_IonOpt11_PRC-6481_Weiland_TMT-DDA-7.20338.20338.3	C:\FragPipe\Data\AM\PRC-6481\Output\interact-H0660_2p_IonOpt11_PRC-6481_Weiland_TMT-DDA-7.pep.xml	EVDEEEEQGEEEINKQVQNYK		ENQQEQRK.EVDEEEEQGEEEINKQVQNYK.AKISSGDV	K	A	21	3	3308.8037	2566.1390	2566.1387	856.3869	856.3868	2565.1353	856.0524	1.0034	0.6888	0.2270	0.00000015962740	34.8720	12.7940	1.0000	2	1	336	356	3.34902E7			0.73	true	tr|A0A9D4WZ10|A0A9D4WZ10_PEA	A0A9D4WZ10	A0A9D4WZ10_PEA	KIW84_055587	Cupin type-1 domain-containing protein			0.0	0.0	0.0	0.0	0.0	0.0	0.0	0.0	0.0	0.0	0.0	0.0	0.0	0.0	0.0	0.0
H0660_2p_IonOpt11_PRC-6481_Weiland_TMT-DDA-7.20339.20339.2	C:\FragPipe\Data\AM\PRC-6481\Output\interact-H0660_2p_IonOpt11_PRC-6481_Weiland_TMT-DDA-7.pep.xml	LFEITPEK		EYSNKFGK.LFEITPEK.KYPQIQDI	K	K	8	2	3308.9382	975.5267	975.5264	488.7706	488.7705	975.5276	488.7711	-0.0012	0.6066	2.9639	0.00182310700000	18.9140	12.7300	0.9960	2	0	428	435	8866507.0			0.73	false	tr|Q9M3X6|Q9M3X6_PEA	Q9M3X6	Q9M3X6_PEA	cvc	Convicilin	KIW84_065582	tr|A0A9D5ACP5|A0A9D5ACP5_PEA	0.0	0.0	0.0	0.0	0.0	0.0	0.0	0.0	0.0	0.0	0.0	0.0	0.0	0.0	0.0	0.0
H0660_2p_IonOpt11_PRC-6481_Weiland_TMT-DDA-7.20340.20340.2	C:\FragPipe\Data\AM\PRC-6481\Output\interact-H0660_2p_IonOpt11_PRC-6481_Weiland_TMT-DDA-7.pep.xml	KPESVLNTFSSK	K[432]PESVLNTFSSK	PFFESAGR.KPESVLNTFSSK.VIQAAIKS	R	V	12	2	3309.0750	1639.9115	1639.9110	820.9630	820.9628	1639.9105	820.9625	0.0004	0.8678	7.8187	0.00000001381258	33.8360	33.8360	1.0000	2	1	227	238	3.943728E8	1K(304.2072)		0.98	true	tr|O49927|O49927_PEA	O49927	O49927_PEA	p54	p54 protein			114838.64	74511.336	617522.25	1339247.2	475776.97	322852.84	443605.88	767310.5	1313013.9	3442315.8	0.0	187151.73	171844.11	126718.39	0.0	0.0
H0660_2p_IonOpt11_PRC-6481_Weiland_TMT-DDA-7.20344.20344.3	C:\FragPipe\Data\AM\PRC-6481\Output\interact-H0660_2p_IonOpt11_PRC-6481_Weiland_TMT-DDA-7.pep.xml	SKIFENLQNYR		IIQKFDQR.SKIFENLQNYR.LIEYKSKP	R	L	11	3	3309.6165	1411.7124	1411.7112	471.5781	471.5777	1410.7255	471.2491	0.9857	0.7810	1.7172	0.00065052450000	19.5770	12.4680	0.9992	2	1	64	74	210496.64			0.76	false	tr|A0A9D4X1R0|A0A9D4X1R0_PEA	A0A9D4X1R0	A0A9D4X1R0_PEA	KIW84_056028	Cupin type-1 domain-containing protein	KIW84_033460, KIW84_033461, KIW84_033462, KIW84_033464, KIW84_050644, KIW84_050647, KIW84_050649, KIW84_050650, KIW84_055578, KIW84_055583, KIW84_055587, KIW84_056125, vc-2, vicK	tr|A0A9D4WHZ2|A0A9D4WHZ2_PEA, tr|A0A9D4WKA7|A0A9D4WKA7_PEA, tr|A0A9D4WKG1|A0A9D4WKG1_PEA, tr|A0A9D4WM91|A0A9D4WM91_PEA, tr|A0A9D4WW22|A0A9D4WW22_PEA, tr|A0A9D4WX64|A0A9D4WX64_PEA, tr|A0A9D4WY90|A0A9D4WY90_PEA, tr|A0A9D4WYA0|A0A9D4WYA0_PEA, tr|A0A9D4WYE1|A0A9D4WYE1_PEA, tr|A0A9D4WZ10|A0A9D4WZ10_PEA, tr|A0A9D4X0V6|A0A9D4X0V6_PEA, tr|A0A9D4XVW8|A0A9D4XVW8_PEA, tr|A0A9D4XW11|A0A9D4XW11_PEA, tr|A0A9D4XWP6|A0A9D4XWP6_PEA, tr|A0A9D4XXP8|A0A9D4XXP8_PEA, tr|A0A9D4Y1E5|A0A9D4Y1E5_PEA, tr|A0A9D5AEW2|A0A9D5AEW2_PEA, tr|A0A9D5AGJ1|A0A9D5AGJ1_PEA, tr|A0A9D5AJY5|A0A9D5AJY5_PEA, tr|A0A9D5ALI9|A0A9D5ALI9_PEA, tr|A0A9D5AZZ3|A0A9D5AZZ3_PEA, tr|A0A9D5B356|A0A9D5B356_PEA, tr|D3VND9|D3VND9_PEA, tr|Q43626|Q43626_PEA	0.0	0.0	0.0	0.0	0.0	0.0	0.0	0.0	0.0	0.0	0.0	0.0	0.0	0.0	0.0	0.0
H0660_2p_IonOpt11_PRC-6481_Weiland_TMT-DDA-7.20346.20346.3	C:\FragPipe\Data\AM\PRC-6481\Output\interact-H0660_2p_IonOpt11_PRC-6481_Weiland_TMT-DDA-7.pep.xml	LIPGEEDRALSEK	n[305]LIPGEEDRALSEK	VKDYVSEK.LIPGEEDRALSEK.ISEGIYKK	K	I	13	3	3309.8857	1759.9653	1759.9618	587.6624	587.6612	1759.9640	587.6619	-0.0022	0.8652	8.7182	0.00000000066299	41.9430	18.6640	1.0000	2	1	908	920	2.00525E7	N-term(304.2072)		0.76	true	tr|A0A9D5BIT4|A0A9D5BIT4_PEA	A0A9D5BIT4	A0A9D5BIT4_PEA	KIW84_012911	Low-temperature-induced 65 kDa protein			26685.775	36371.816	45810.14	59157.19	53119.824	38311.094	35018.58	67146.14	46340.8	118064.55	11970.274	34164.082	49720.68	50394.75	16704.924	0.0
H0660_2p_IonOpt11_PRC-6481_Weiland_TMT-DDA-7.20351.20351.2	C:\FragPipe\Data\AM\PRC-6481\Output\interact-H0660_2p_IonOpt11_PRC-6481_Weiland_TMT-DDA-7.pep.xml	GGLSIISPPEK		KGAIVKVK.GGLSIISPPEK.QARHQRGS	K	Q	11	2	3310.5964	1096.6127	1096.6122	549.3136	549.3134	1096.6127	549.3136	-0.0004	0.6313	2.9359	0.00005223659000	22.5350	10.7320	0.9994	2	0	252	262	9.8627973E9			0.91	false	tr|A0A9D5AY78|A0A9D5AY78_PEA	A0A9D5AY78	A0A9D5AY78_PEA	KIW84_032040	Legumin A2	KIW84_032043, KIW84_032044, KIW84_032047	tr|A0A9D4XSA2|A0A9D4XSA2_PEA, tr|A0A9D4XTX0|A0A9D4XTX0_PEA, tr|A0A9D4XWZ6|A0A9D4XWZ6_PEA	0.0	0.0	0.0	0.0	0.0	0.0	0.0	0.0	0.0	0.0	0.0	0.0	0.0	0.0	0.0	0.0
H0660_2p_IonOpt11_PRC-6481_Weiland_TMT-DDA-7.20353.20353.3	C:\FragPipe\Data\AM\PRC-6481\Output\interact-H0660_2p_IonOpt11_PRC-6481_Weiland_TMT-DDA-7.pep.xml	LLYPHYR	n[305]LLYPHYR	SCIHPIYK.LLYPHYR.DTMNINSI	K	D	7	3	3310.8662	1264.7260	1264.7250	422.5826	422.5823	1264.7252	422.5823	-0.0002	0.9652	7.8885	0.00034214470000	19.0560	13.7820	0.9964	2	0	572	578	4.37259488E8	N-term(304.2072)		0.98	false	tr|A0A9D4X642|A0A9D4X642_PEA	A0A9D4X642	A0A9D4X642_PEA	KIW84_058025	Lipoxygenase (Fragment)	KIW84_045813	tr|A0A9D4X7R9|A0A9D4X7R9_PEA, tr|A0A9D5ASA5|A0A9D5ASA5_PEA	22664.26	0.0	177136.38	539193.75	108357.96	146726.1	133150.64	307830.38	608370.5	2093619.1	98917.9	72315.08	38852.266	27891.287	0.0	0.0
H0660_2p_IonOpt11_PRC-6481_Weiland_TMT-DDA-7.20354.20354.2	C:\FragPipe\Data\AM\PRC-6481\Output\interact-H0660_2p_IonOpt11_PRC-6481_Weiland_TMT-DDA-7.pep.xml	SISISVAR	n[305]SISISVAR	IVNIGGSK.SISISVAR.GGGRGSGF	K	G	8	2	3311.0017	1135.6890	1135.6882	568.8518	568.8514	1135.6885	568.8515	-0.0002	0.9235	6.1812	0.00248872300000	25.7860	25.7860	0.9990	2	0	75	82	1.27494192E8	N-term(304.2072)		0.95	true	gi|CON_IPI00220327.3|SWISS-PROT:P04264	gi|CON_IPI00220327.3|SWISS-PROT:P04264 Tax_Id=9606 Gene_Symbol=KRT1 Keratin, type II cytoskeletal 1	gi|CON_IPI00220327.3|SWISS-PROT:P04264 Tax_Id=9606 Gene_Symbol=KRT1 Keratin, type II cytoskeletal 1		gi|CON_IPI00220327.3|SWISS-PROT:P04264 Tax_Id=9606 Gene_Symbol=KRT1 Keratin, type II cytoskeletal 1			197762.92	133362.94	1326649.8	491650.0	213153.94	459990.84	260627.47	1241293.6	383947.66	379612.7	412487.88	415391.25	119846.98	182885.66	93290.98	0.0
H0660_2p_IonOpt11_PRC-6481_Weiland_TMT-DDA-7.20355.20355.2	C:\FragPipe\Data\AM\PRC-6481\Output\interact-H0660_2p_IonOpt11_PRC-6481_Weiland_TMT-DDA-7.pep.xml	AIIAILGHR		KGWGADNK.AIIAILGHR.NVHQRQQI	K	N	9	2	3311.1362	962.6012	962.6009	482.3079	482.3077	962.6025	482.3085	-0.0015	0.7056	4.0537	0.00017382450000	21.2190	13.6340	0.9995	2	0	32	40	9.5909256E7			0.85	false	tr|A0A9D4WX61|A0A9D4WX61_PEA	A0A9D4WX61	A0A9D4WX61_PEA	KIW84_056064	Annexin	KIW84_056063	tr|A0A9D4WX77|A0A9D4WX77_PEA, tr|A0A9D4X073|A0A9D4X073_PEA	0.0	0.0	0.0	0.0	0.0	0.0	0.0	0.0	0.0	0.0	0.0	0.0	0.0	0.0	0.0	0.0
H0660_2p_IonOpt11_PRC-6481_Weiland_TMT-DDA-7.20357.20357.2	C:\FragPipe\Data\AM\PRC-6481\Output\interact-H0660_2p_IonOpt11_PRC-6481_Weiland_TMT-DDA-7.pep.xml	LLYPHYR	n[305]LLYPHYR	SCIHPIYK.LLYPHYR.DTMNINSI	K	D	7	2	3311.4075	1264.7285	1264.7270	633.3715	633.3708	1264.7252	633.3699	0.0018	0.9231	7.8975	0.00035927560000	21.6850	14.4470	0.9976	2	0	572	578	5.7137872E7	N-term(304.2072)		0.74	false	tr|A0A9D4X642|A0A9D4X642_PEA	A0A9D4X642	A0A9D4X642_PEA	KIW84_058025	Lipoxygenase (Fragment)	KIW84_045813	tr|A0A9D4X7R9|A0A9D4X7R9_PEA, tr|A0A9D5ASA5|A0A9D5ASA5_PEA	14361.787	13445.2	97326.36	304503.9	75853.375	78047.695	81949.72	206427.2	371590.7	1257145.5	0.0	44875.61	20372.07	24696.299	16897.346	0.0
H0660_2p_IonOpt11_PRC-6481_Weiland_TMT-DDA-7.20358.20358.3	C:\FragPipe\Data\AM\PRC-6481\Output\interact-H0660_2p_IonOpt11_PRC-6481_Weiland_TMT-DDA-7.pep.xml	LLLTPLEGNKPAQDAASK		YISDSESK.LLLTPLEGNKPAQDAASK.LNIPIGSA	K	L	18	3	3311.5430	1865.0288	1865.0290	622.6835	622.6836	1865.0258	622.6825	0.0033	0.6824	2.9238	0.00000000000018	36.7720	13.5160	1.0000	2	1	106	123	3.230346E7			0.90	true	tr|A0A9D5GWX9|A0A9D5GWX9_PEA	A0A9D5GWX9	A0A9D5GWX9_PEA	KIW84_012863	Ribonuclease ageritin			0.0	0.0	0.0	0.0	0.0	0.0	0.0	0.0	0.0	0.0	0.0	0.0	0.0	0.0	0.0	0.0
H0660_2p_IonOpt11_PRC-6481_Weiland_TMT-DDA-7.20360.20360.2	C:\FragPipe\Data\AM\PRC-6481\Output\interact-H0660_2p_IonOpt11_PRC-6481_Weiland_TMT-DDA-7.pep.xml	DSMITEALNAPVSTQR	DSM[147]ITEALNAPVSTQR	MAVEIER.DSMITEALNAPVSTQR.KVRTDIET	R	K	16	2	3311.8142	1747.8464	1747.8413	874.9305	874.9279	1747.8410	874.9278	0.0003	0.9122	6.7101	0.00000000000032	43.2700	13.0650	1.0000	2	0	8	23	2.6670614E7	3M(15.9949)		1.00	true	tr|A0A9D4W9R0|A0A9D4W9R0_PEA	A0A9D4W9R0	A0A9D4W9R0_PEA	KIW84_063752	Peroxygenase			0.0	0.0	0.0	0.0	0.0	0.0	0.0	0.0	0.0	0.0	0.0	0.0	0.0	0.0	0.0	0.0
H0660_2p_IonOpt11_PRC-6481_Weiland_TMT-DDA-7.20366.20366.2	C:\FragPipe\Data\AM\PRC-6481\Output\interact-H0660_2p_IonOpt11_PRC-6481_Weiland_TMT-DDA-7.pep.xml	GVSGSCNIDVVCPEGDGR	n[305]GVSGSCNIDVVCPEGDGR	IAAASGEK.GVSGSCNIDVVCPEGDGR.RDIIRAVG	K	R	18	2	3312.7144	2181.0117	2181.0110	1091.5131	1091.5128	2181.0115	1091.5130	-0.0004	0.9770	3.5259	0.00000000000000	66.0170	55.1680	1.0000	2	0	206	223	1.59391984E8	N-term(304.2072),12C(57.0215),6C(57.0215)		1.00	true	gi|CON_LysC|SWISS-PROT:P15636	gi|CON_LysC|SWISS-PROT:P15636 Protease I precursor Lysyl endopeptidase Achromobacter lyticus.	gi|CON_LysC|SWISS-PROT:P15636 Protease I precursor Lysyl endopeptidase Achromobacter lyticus.		gi|CON_LysC|SWISS-PROT:P15636 Protease I precursor Lysyl endopeptidase Achromobacter lyticus.			46682.562	27529.953	172612.61	910043.0	105604.875	658441.44	130485.33	366489.06	797831.56	1277478.8	368318.5	125456.945	85405.56	136164.38	4860.681	0.0
H0660_2p_IonOpt11_PRC-6481_Weiland_TMT-DDA-7.20367.20367.3	C:\FragPipe\Data\AM\PRC-6481\Output\interact-H0660_2p_IonOpt11_PRC-6481_Weiland_TMT-DDA-7.pep.xml	GKEVYLFK	n[305]GKEVYLFK	DAAYRSTR.GKEVYLFK.GDQYARID	R	G	8	3	3312.8490	1286.7555	1286.7551	429.9258	429.9256	1286.7559	429.9259	-0.0007	0.8916	6.5853	0.00001959210000	20.5380	19.0930	0.9995	2	1	130	137	3.9101012E7	N-term(304.2072)		0.88	false	tr|A0A9D5BIC6|A0A9D5BIC6_PEA	A0A9D5BIC6	A0A9D5BIC6_PEA	KIW84_012699	Albumin-2	KIW84_012700, KIW84_020569	tr|A0A9D4Y9Z3|A0A9D4Y9Z3_PEA, tr|A0A9D5BII4|A0A9D5BII4_PEA	11054.858	7141.14	63144.37	95252.73	52667.61	35499.117	42444.2	54816.03	116620.07	262664.47	27904.479	28021.309	15818.396	20403.926	17223.53	0.0
H0660_2p_IonOpt11_PRC-6481_Weiland_TMT-DDA-7.20373.20373.3	C:\FragPipe\Data\AM\PRC-6481\Output\interact-H0660_2p_IonOpt11_PRC-6481_Weiland_TMT-DDA-7.pep.xml	SRAPIYSNEFGK	n[305]SRAPIYSNEFGK[432]	ESEPFNIR.SRAPIYSNEFGK.FFEITPEK	R	F	12	3	3313.6619	1976.0986	1976.0986	659.7068	659.7068	1976.0975	659.7064	0.0011	0.8473	10.3307	0.00000013111920	26.6960	26.6960	0.9999	2	1	258	269	5.2495272E7	N-term(304.2072),12K(304.2072)		0.92	true	tr|A0A9D4WZ10|A0A9D4WZ10_PEA	A0A9D4WZ10	A0A9D4WZ10_PEA	KIW84_055587	Cupin type-1 domain-containing protein			38070.125	193240.52	125270.91	249397.23	216902.5	90790.58	78852.47	288093.4	187274.69	659761.94	0.0	67710.05	65463.266	87299.46	52923.21	0.0
H0660_2p_IonOpt11_PRC-6481_Weiland_TMT-DDA-7.20374.20374.3	C:\FragPipe\Data\AM\PRC-6481\Output\interact-H0660_2p_IonOpt11_PRC-6481_Weiland_TMT-DDA-7.pep.xml	GSPTATTQEVHVYDDDKDLVSGGEVR	n[305]GSPTATTQEVHVYDDDKDLVSGGEVR	AKEAVIGK.GSPTATTQEVHVYDDDKDLVSGGEVR.DISANKSR	K	D	26	3	3313.7996	3079.5176	3079.5122	1027.5131	1027.5113	3078.5066	1027.1761	1.0056	0.9192	1.9613	0.00000000000000	80.5520	77.7970	1.0000	2	1	59	84	4.1725172E7	N-term(304.2072)		1.00	true	tr|A0A9D5A5D8|A0A9D5A5D8_PEA	A0A9D5A5D8	A0A9D5A5D8_PEA	KIW84_062107	Uncharacterized protein			14902.752	8204.12	72561.14	34066.19	35720.223	54477.227	46329.605	61288.074	31431.191	79997.67	18582.305	21985.422	18953.33	19632.506	0.0	0.0
H0660_2p_IonOpt11_PRC-6481_Weiland_TMT-DDA-7.20380.20380.2	C:\FragPipe\Data\AM\PRC-6481\Output\interact-H0660_2p_IonOpt11_PRC-6481_Weiland_TMT-DDA-7.pep.xml	ALAEEITTLK		NGNTEEQK.ALAEEITTLK.SKIKKIES	K	S	10	2	3314.6472	1087.6163	1087.6177	544.8154	544.8161	1087.6124	544.8135	0.0052	0.4618	3.0349	0.00008561718000	22.6790	12.0760	0.9978	2	0	144	153	5.7895808E7			0.87	true	tr|A0A9D4VVB5|A0A9D4VVB5_PEA	A0A9D4VVB5	A0A9D4VVB5_PEA	KIW84_075447	Endoplasmic reticulum transmembrane protein			0.0	0.0	0.0	0.0	0.0	0.0	0.0	0.0	0.0	0.0	0.0	0.0	0.0	0.0	0.0	0.0
H0660_2p_IonOpt11_PRC-6481_Weiland_TMT-DDA-7.20382.20382.3	C:\FragPipe\Data\AM\PRC-6481\Output\interact-H0660_2p_IonOpt11_PRC-6481_Weiland_TMT-DDA-7.pep.xml	GRGSNVIPNSDETETVENVVEK		EGTNIQEK.GRGSNVIPNSDETETVENVVEK.EQGKGKGR	K	E	22	3	3314.9185	2372.1494	2372.1445	791.7237	791.7221	2372.1455	791.7224	-0.0009	0.5349	2.9084	0.00000000000000	57.4200	11.9640	1.0000	2	1	528	549	1.85753114E9			0.99	false	tr|A0A9D4X1H4|A0A9D4X1H4_PEA	A0A9D4X1H4	A0A9D4X1H4_PEA	KIW84_057599	Seed biotin-containing protein SBP65		tr|A0A9D4X1J9|A0A9D4X1J9_PEA	0.0	0.0	0.0	0.0	0.0	0.0	0.0	0.0	0.0	0.0	0.0	0.0	0.0	0.0	0.0	0.0
H0660_2p_IonOpt11_PRC-6481_Weiland_TMT-DDA-7.20383.20383.3	C:\FragPipe\Data\AM\PRC-6481\Output\interact-H0660_2p_IonOpt11_PRC-6481_Weiland_TMT-DDA-7.pep.xml	KTDEYGNPMNQVDQYGNPISGGGGLTGEAGR	KTDEYGNPM[147]NQVDQYGNPISGGGGLTGEAGR	NQYGAQTR.KTDEYGNPMNQVDQYGNPISGGGGLTGEAGR.QHYGTTGG	R	Q	31	3	3315.0560	3197.4307	3197.4324	1066.8175	1066.8181	3197.4320	1066.8179	0.0004	0.9714	2.9468	0.00000000000000	79.6950	12.5230	1.0000	2	1	14	44	4.01392704E8	9M(15.9949)		1.00	true	tr|A0A9D4YLD8|A0A9D4YLD8_PEA	A0A9D4YLD8	A0A9D4YLD8_PEA	KIW84_011010	Dehydrin dhn1, variant 2			0.0	0.0	0.0	0.0	0.0	0.0	0.0	0.0	0.0	0.0	0.0	0.0	0.0	0.0	0.0	0.0
H0660_2p_IonOpt11_PRC-6481_Weiland_TMT-DDA-7.20386.20386.2	C:\FragPipe\Data\AM\PRC-6481\Output\interact-H0660_2p_IonOpt11_PRC-6481_Weiland_TMT-DDA-7.pep.xml	EGLELLK		APNIQENK.EGLELLK.SAIDKAGY	K	S	7	2	3315.4630	800.4645	800.4643	401.2395	401.2394	800.4644	401.2395	0.0000	0.4747	2.9234	1.26320800000000	17.1100	15.8890	0.8141	2	0	227	233	3.9363944E7			0.66	false	tr|A0A9D4XT24|A0A9D4XT24_PEA	A0A9D4XT24	A0A9D4XT24_PEA	KIW84_031434	phosphopyruvate hydratase	KIW84_013168	tr|A0A9D5BJM3|A0A9D5BJM3_PEA	0.0	0.0	0.0	0.0	0.0	0.0	0.0	0.0	0.0	0.0	0.0	0.0	0.0	0.0	0.0	0.0
H0660_2p_IonOpt11_PRC-6481_Weiland_TMT-DDA-7.20387.20387.2	C:\FragPipe\Data\AM\PRC-6481\Output\interact-H0660_2p_IonOpt11_PRC-6481_Weiland_TMT-DDA-7.pep.xml	ELAFPGSAQEVDR		SQIQRPVK.ELAFPGSAQEVDR.IIENQKQS	K	I	13	2	3315.5984	1417.6860	1417.6827	709.8503	709.8486	1417.6836	709.8491	-0.0008	0.7681	2.8550	0.00000014898940	28.8050	11.9290	1.0000	2	0	415	427	7.8346947E9			0.75	false	tr|A0A9D5AGJ1|A0A9D5AGJ1_PEA	A0A9D5AGJ1	A0A9D5AGJ1_PEA	KIW84_056125	Cupin type-1 domain-containing protein	KIW84_055578, KIW84_055579, KIW84_055583, KIW84_055587	tr|A0A9D4WW22|A0A9D4WW22_PEA, tr|A0A9D4WX64|A0A9D4WX64_PEA, tr|A0A9D4WY90|A0A9D4WY90_PEA, tr|A0A9D4WYE1|A0A9D4WYE1_PEA, tr|A0A9D4WZ10|A0A9D4WZ10_PEA, tr|A0A9D4X0V6|A0A9D4X0V6_PEA, tr|A0A9D5AFY5|A0A9D5AFY5_PEA	0.0	0.0	0.0	0.0	0.0	0.0	0.0	0.0	0.0	0.0	0.0	0.0	0.0	0.0	0.0	0.0
H0660_2p_IonOpt11_PRC-6481_Weiland_TMT-DDA-7.20388.20388.2	C:\FragPipe\Data\AM\PRC-6481\Output\interact-H0660_2p_IonOpt11_PRC-6481_Weiland_TMT-DDA-7.pep.xml	GKEVYLFK	GK[432]EVYLFK	DAAYRSTR.GKEVYLFK.GDQYARID	R	G	8	2	3315.7340	1286.7554	1286.7540	644.3850	644.3843	1286.7559	644.3852	-0.0018	0.9070	6.6333	0.00006568891000	22.6560	22.6560	0.9993	2	1	130	137	2.4652148E7	2K(304.2072)		0.82	false	tr|A0A9D5BIC6|A0A9D5BIC6_PEA	A0A9D5BIC6	A0A9D5BIC6_PEA	KIW84_012699	Albumin-2	KIW84_012700, KIW84_020569	tr|A0A9D4Y9Z3|A0A9D4Y9Z3_PEA, tr|A0A9D5BII4|A0A9D5BII4_PEA	16787.338	16093.254	58776.91	102846.95	57086.1	38352.105	42087.516	76022.14	116787.65	295534.34	0.0	20053.668	18509.678	24980.756	11902.823	0.0
H0660_2p_IonOpt11_PRC-6481_Weiland_TMT-DDA-7.20396.20396.2	C:\FragPipe\Data\AM\PRC-6481\Output\interact-H0660_2p_IonOpt11_PRC-6481_Weiland_TMT-DDA-7.pep.xml	ELEGVCNPIIAK	ELEGVCNPIIAK	EEFEDKQK.ELEGVCNPIIAK.MYQGGAGG	K	M	12	2	3316.8826	1341.6974	1341.6962	671.8560	671.8554	1341.6962	671.8554	0.0000	0.4703	2.9076	0.00000012332590	27.1360	12.4300	1.0000	2	0	543	554	1.58999712E8	6C(57.0215)		0.96	false	tr|A0A9D4X747|A0A9D4X747_PEA	A0A9D4X747	A0A9D4X747_PEA	KIW84_040293	70-kilodalton heat shock protein		tr|A0A9D5AQM5|A0A9D5AQM5_PEA	0.0	0.0	0.0	0.0	0.0	0.0	0.0	0.0	0.0	0.0	0.0	0.0	0.0	0.0	0.0	0.0
H0660_2p_IonOpt11_PRC-6481_Weiland_TMT-DDA-7.20397.20397.2	C:\FragPipe\Data\AM\PRC-6481\Output\interact-H0660_2p_IonOpt11_PRC-6481_Weiland_TMT-DDA-7.pep.xml	TVPNVFIGGK		IAEWTGQR.TVPNVFIGGK.HIGGCDSV	R	H	10	2	3317.0173	1030.5828	1030.5831	516.2987	516.2988	1030.5810	516.2978	0.0020	0.5181	6.5204	0.00370426700000	19.7630	13.4340	0.9940	2	0	84	93	5.7022394E8			0.94	false	tr|A0A9D5AG68|A0A9D5AG68_PEA	A0A9D5AG68	A0A9D5AG68_PEA	KIW84_053388	Glutaredoxin-C1		tr|A0A9D5AGQ4|A0A9D5AGQ4_PEA	0.0	0.0	0.0	0.0	0.0	0.0	0.0	0.0	0.0	0.0	0.0	0.0	0.0	0.0	0.0	0.0
H0660_2p_IonOpt11_PRC-6481_Weiland_TMT-DDA-7.20398.20398.3	C:\FragPipe\Data\AM\PRC-6481\Output\interact-H0660_2p_IonOpt11_PRC-6481_Weiland_TMT-DDA-7.pep.xml	RFYLAGNHEQEFLR		NQIDQMPR.RFYLAGNHEQEFLR.YQHQQGGK	R	Y	14	3	3317.1528	1779.8712	1779.8684	594.2977	594.2967	1778.8851	593.9690	0.9832	0.7606	1.5906	0.00000031844670	26.2960	13.5500	1.0000	2	1	181	194	1.7286942E7			0.68	false	tr|A0A9D5AY78|A0A9D5AY78_PEA	A0A9D5AY78	A0A9D5AY78_PEA	KIW84_032040	Legumin A2	KIW84_032043	tr|A0A9D4XSA2|A0A9D4XSA2_PEA	0.0	0.0	0.0	0.0	0.0	0.0	0.0	0.0	0.0	0.0	0.0	0.0	0.0	0.0	0.0	0.0
H0660_2p_IonOpt11_PRC-6481_Weiland_TMT-DDA-7.20399.20399.2	C:\FragPipe\Data\AM\PRC-6481\Output\interact-H0660_2p_IonOpt11_PRC-6481_Weiland_TMT-DDA-7.pep.xml	DVILIATR		IEKKFSGK.DVILIATR.RIVRPPKK	K	R	8	2	3317.2876	899.5438	899.5434	450.7792	450.7790	899.5440	450.7793	-0.0006	0.5649	6.1634	0.00472173600000	17.6820	13.9290	0.9767	2	0	112	119	2.4029558E7			0.76	false	tr|A0A9D4YMG3|A0A9D4YMG3_PEA	A0A9D4YMG3	A0A9D4YMG3_PEA	KIW84_011020	40S ribosomal protein S7	KIW84_010966, KIW84_063585	tr|A0A9D4WA85|A0A9D4WA85_PEA, tr|A0A9D4WAF8|A0A9D4WAF8_PEA, tr|A0A9D4YLD6|A0A9D4YLD6_PEA, tr|A0A9D4YPP2|A0A9D4YPP2_PEA	0.0	0.0	0.0	0.0	0.0	0.0	0.0	0.0	0.0	0.0	0.0	0.0	0.0	0.0	0.0	0.0
H0660_2p_IonOpt11_PRC-6481_Weiland_TMT-DDA-7.20403.20403.2	C:\FragPipe\Data\AM\PRC-6481\Output\interact-H0660_2p_IonOpt11_PRC-6481_Weiland_TMT-DDA-7.pep.xml	GLQEFPPK	n[305]GLQEFPPK	GVNPCMIR.GLQEFPPK.SNIDPAEY	R	S	8	2	3317.8630	1218.6942	1218.6987	610.3544	610.3566	1218.6932	610.3539	0.0054	0.8991	7.0412	0.01305190000000	19.1990	15.5370	0.9883	2	0	387	394	2.66974448E8	N-term(304.2072)		0.75	true	tr|A0A9D5ANG4|A0A9D5ANG4_PEA	A0A9D5ANG4	A0A9D5ANG4_PEA	KIW84_058020	Lipoxygenase			16550.748	14721.84	57676.914	138413.0	83913.87	62739.004	56932.848	89468.305	118531.64	307364.0	0.0	30198.8	28916.445	40430.01	12753.645	0.0
H0660_2p_IonOpt11_PRC-6481_Weiland_TMT-DDA-7.20407.20407.2	C:\FragPipe\Data\AM\PRC-6481\Output\interact-H0660_2p_IonOpt11_PRC-6481_Weiland_TMT-DDA-7.pep.xml	FFEITPK		IYSNKYGK.FFEITPK.KNPQIQDI	K	K	7	2	3318.4028	880.4702	880.4688	441.2424	441.2417	880.4694	441.2420	-0.0006	0.5988	6.4583	0.00547501800000	16.6680	9.4440	0.9948	2	0	270	276	4.00762701E9			1.00	false	tr|A0A9D4WHZ2|A0A9D4WHZ2_PEA	A0A9D4WHZ2	A0A9D4WHZ2_PEA	KIW84_050644	Cupin type-1 domain-containing protein	KIW84_050646, KIW84_050649, KIW84_050650	tr|A0A9D4WJU6|A0A9D4WJU6_PEA, tr|A0A9D4WKA7|A0A9D4WKA7_PEA, tr|A0A9D4WKG1|A0A9D4WKG1_PEA, tr|A0A9D5AEW2|A0A9D5AEW2_PEA	0.0	0.0	0.0	0.0	0.0	0.0	0.0	0.0	0.0	0.0	0.0	0.0	0.0	0.0	0.0	0.0
H0660_2p_IonOpt11_PRC-6481_Weiland_TMT-DDA-7.20408.20408.3	C:\FragPipe\Data\AM\PRC-6481\Output\interact-H0660_2p_IonOpt11_PRC-6481_Weiland_TMT-DDA-7.pep.xml	YRNQAQQSALEALSAAQEK		ITMEEISK.YRNQAQQSALEALSAAQEK.YERAKQAT	K	Y	19	3	3318.5383	2105.0547	2105.0520	702.6922	702.6913	2105.0500	702.6906	0.0019	0.5391	1.5496	0.00000000000005	47.6360	16.2250	1.0000	2	1	171	189	3.05441216E8			0.96	true	tr|A0A9D4X2N1|A0A9D4X2N1_PEA	A0A9D4X2N1	A0A9D4X2N1_PEA	KIW84_057597	Seed biotin-containing protein sbp65			0.0	0.0	0.0	0.0	0.0	0.0	0.0	0.0	0.0	0.0	0.0	0.0	0.0	0.0	0.0	0.0
H0660_2p_IonOpt11_PRC-6481_Weiland_TMT-DDA-7.20409.20409.2	C:\FragPipe\Data\AM\PRC-6481\Output\interact-H0660_2p_IonOpt11_PRC-6481_Weiland_TMT-DDA-7.pep.xml	AALQETTQLIETK		ESAGAECK.AALQETTQLIETK.LATDGKAI	K	L	13	2	3318.6740	1444.7855	1444.7810	723.4000	723.3978	1444.7772	723.3959	0.0037	0.5750	2.8268	0.00002687379000	27.8510	16.4370	0.9999	2	0	226	238	1.007929E7			0.73	true	tr|A0A9D4XE43|A0A9D4XE43_PEA	A0A9D4XE43	A0A9D4XE43_PEA	KIW84_042964	Serine protease eda2			0.0	0.0	0.0	0.0	0.0	0.0	0.0	0.0	0.0	0.0	0.0	0.0	0.0	0.0	0.0	0.0
H0660_2p_IonOpt11_PRC-6481_Weiland_TMT-DDA-7.20412.20412.2	C:\FragPipe\Data\AM\PRC-6481\Output\interact-H0660_2p_IonOpt11_PRC-6481_Weiland_TMT-DDA-7.pep.xml	DLLNEVER		VIIRGPSK.DLLNEVER.NIQDAMSV	K	N	8	2	3319.0800	986.5034	986.5035	494.2590	494.2590	986.5032	494.2589	0.0002	0.5714	3.4424	0.08455527000000	18.2100	14.5630	0.9546	2	0	382	389	1.589763E7			0.67	false	tr|A0A9D5BJI1|A0A9D5BJI1_PEA	A0A9D5BJI1	A0A9D5BJI1_PEA	KIW84_013250	T-complex protein 1 subunit gamma	KIW84_021693, KIW84_021695, KIW84_070935	tr|A0A9D4VI63|A0A9D4VI63_PEA, tr|A0A9D5B4B8|A0A9D5B4B8_PEA, tr|A0A9D5BA83|A0A9D5BA83_PEA, tr|A0A9D5BJK4|A0A9D5BJK4_PEA	0.0	0.0	0.0	0.0	0.0	0.0	0.0	0.0	0.0	0.0	0.0	0.0	0.0	0.0	0.0	0.0
H0660_2p_IonOpt11_PRC-6481_Weiland_TMT-DDA-7.20416.20416.2	C:\FragPipe\Data\AM\PRC-6481\Output\interact-H0660_2p_IonOpt11_PRC-6481_Weiland_TMT-DDA-7.pep.xml	IFENLQNYR		QKFDQRSK.IFENLQNYR.LIEYKSKP	K	L	9	2	3319.6562	1195.5989	1195.5972	598.8067	598.8059	1195.5985	598.8065	-0.0013	0.6962	2.4670	0.00001993443000	22.5970	12.7380	0.9998	2	0	66	74	0			0.77	false	tr|A0A9D4X1R0|A0A9D4X1R0_PEA	A0A9D4X1R0	A0A9D4X1R0_PEA	KIW84_056028	Cupin type-1 domain-containing protein	KIW84_033460, KIW84_033461, KIW84_033462, KIW84_033464, KIW84_050644, KIW84_050647, KIW84_050649, KIW84_050650, KIW84_055578, KIW84_055583, KIW84_055587, KIW84_056125, vc-2, vicK	tr|A0A9D4WHZ2|A0A9D4WHZ2_PEA, tr|A0A9D4WKA7|A0A9D4WKA7_PEA, tr|A0A9D4WKG1|A0A9D4WKG1_PEA, tr|A0A9D4WM91|A0A9D4WM91_PEA, tr|A0A9D4WW22|A0A9D4WW22_PEA, tr|A0A9D4WX64|A0A9D4WX64_PEA, tr|A0A9D4WY90|A0A9D4WY90_PEA, tr|A0A9D4WYA0|A0A9D4WYA0_PEA, tr|A0A9D4WYE1|A0A9D4WYE1_PEA, tr|A0A9D4WZ10|A0A9D4WZ10_PEA, tr|A0A9D4X0V6|A0A9D4X0V6_PEA, tr|A0A9D4XVW8|A0A9D4XVW8_PEA, tr|A0A9D4XW11|A0A9D4XW11_PEA, tr|A0A9D4XWP6|A0A9D4XWP6_PEA, tr|A0A9D4XXP8|A0A9D4XXP8_PEA, tr|A0A9D4Y1E5|A0A9D4Y1E5_PEA, tr|A0A9D5AEW2|A0A9D5AEW2_PEA, tr|A0A9D5AGJ1|A0A9D5AGJ1_PEA, tr|A0A9D5AJY5|A0A9D5AJY5_PEA, tr|A0A9D5ALI9|A0A9D5ALI9_PEA, tr|A0A9D5AZZ3|A0A9D5AZZ3_PEA, tr|A0A9D5B356|A0A9D5B356_PEA, tr|D3VND9|D3VND9_PEA, tr|Q43626|Q43626_PEA	0.0	0.0	0.0	0.0	0.0	0.0	0.0	0.0	0.0	0.0	0.0	0.0	0.0	0.0	0.0	0.0
H0660_2p_IonOpt11_PRC-6481_Weiland_TMT-DDA-7.20417.20417.3	C:\FragPipe\Data\AM\PRC-6481\Output\interact-H0660_2p_IonOpt11_PRC-6481_Weiland_TMT-DDA-7.pep.xml	FTPPHVIR	n[305]FTPPHVIR	TDGEQVIK.FTPPHVIR.VSKSAWMT	K	V	8	3	3319.7910	1269.7517	1269.7510	424.2578	424.2576	1269.7517	424.2578	-0.0007	0.9204	10.2784	0.00056244050000	20.5230	12.8690	0.9993	2	0	353	360	5.5940026E8	N-term(304.2072)		0.95	true	tr|A0A9D5ANG4|A0A9D5ANG4_PEA	A0A9D5ANG4	A0A9D5ANG4_PEA	KIW84_058020	Lipoxygenase			16977.127	23009.281	58153.293	99431.625	103742.95	67224.09	61267.81	107902.03	109021.29	316812.8	31045.115	36951.926	35022.754	50080.145	25303.783	0.0
H0660_2p_IonOpt11_PRC-6481_Weiland_TMT-DDA-7.20418.20418.2	C:\FragPipe\Data\AM\PRC-6481\Output\interact-H0660_2p_IonOpt11_PRC-6481_Weiland_TMT-DDA-7.pep.xml	SLEGLQANVQR	n[305]SLEGLQANVQR	IDHRRRNR.SLEGLQANVQR.LKTYKAKI	R	L	11	2	3319.9275	1517.8485	1517.8484	759.9315	759.9315	1517.8485	759.9315	-0.0001	0.9516	6.4347	0.00000000000867	37.0580	37.0580	1.0000	2	0	105	115	5.6645664E7	N-term(304.2072)		0.91	false	tr|A0A9D4VZG3|A0A9D4VZG3_PEA	A0A9D4VZG3	A0A9D4VZG3_PEA	KIW84_060211	60S ribosomal protein L13	KIW84_021468, KIW84_024131	tr|A0A9D4Y937|A0A9D4Y937_PEA, tr|A0A9D4YIL1|A0A9D4YIL1_PEA	33235.07	38325.31	113371.336	174288.55	184963.05	77291.07	80521.0	183910.28	205670.14	536346.5	0.0	54219.1	70107.0	105232.01	12621.269	0.0
H0660_2p_IonOpt11_PRC-6481_Weiland_TMT-DDA-7.20427.20427.4	C:\FragPipe\Data\AM\PRC-6481\Output\interact-H0660_2p_IonOpt11_PRC-6481_Weiland_TMT-DDA-7.pep.xml	RFYLAGNHEQEFLQYQHQQGGK	RFYLAGNHEQEFLQYQHQQGGK[432]	NQIDQMPR.RFYLAGNHEQEFLQYQHQQGGK.QEQENEGN	R	Q	22	4	3321.1520	2983.4941	2983.4912	746.8808	746.8801	2981.4856	746.3787	2.0056	0.6322	0.9206	0.00000000000110	31.7680	14.6130	1.0000	2	1	180	201	1.3466518E7	22K(304.2072)		0.68	false	tr|A0A9D4XWZ6|A0A9D4XWZ6_PEA	A0A9D4XWZ6	A0A9D4XWZ6_PEA	KIW84_032047	Cupin type-1 domain-containing protein	KIW84_032044	tr|A0A9D4XTX0|A0A9D4XTX0_PEA	2975.378	4108.4873	20506.729	54971.25	28459.826	20055.326	17087.703	23850.691	50303.797	160355.2	9813.257	7125.3394	10964.868	9936.136	2990.9236	0.0
H0660_2p_IonOpt11_PRC-6481_Weiland_TMT-DDA-7.20429.20429.2	C:\FragPipe\Data\AM\PRC-6481\Output\interact-H0660_2p_IonOpt11_PRC-6481_Weiland_TMT-DDA-7.pep.xml	GPIYSNEFGK	GPIYSNEFGK[432]	EPFNIRSR.GPIYSNEFGK.FFEITPEE	R	F	10	2	3321.4560	1414.7429	1414.7422	708.3787	708.3784	1414.7416	708.3781	0.0006	0.5791	6.0551	0.00000529043500	26.2440	14.6970	0.9996	2	0	260	269	2.9479728E8	10K(304.2072)		0.99	false	tr|A0A9D5AGJ1|A0A9D5AGJ1_PEA	A0A9D5AGJ1	A0A9D5AGJ1_PEA	KIW84_056125	Cupin type-1 domain-containing protein	KIW84_055578, KIW84_055579, KIW84_055583	tr|A0A9D4WW22|A0A9D4WW22_PEA, tr|A0A9D4WX64|A0A9D4WX64_PEA, tr|A0A9D4WY90|A0A9D4WY90_PEA, tr|A0A9D4WYA0|A0A9D4WYA0_PEA, tr|A0A9D4WYE1|A0A9D4WYE1_PEA, tr|A0A9D4X0V6|A0A9D4X0V6_PEA, tr|A0A9D5AFY5|A0A9D5AFY5_PEA, tr|A0A9D5ALI9|A0A9D5ALI9_PEA	103136.45	29479.691	545081.6	1308348.1	840940.25	394195.1	456842.84	618445.7	1044646.0	2343897.0	0.0	155798.47	225814.84	215112.58	0.0	0.0
H0660_2p_IonOpt11_PRC-6481_Weiland_TMT-DDA-7.20430.20430.2	C:\FragPipe\Data\AM\PRC-6481\Output\interact-H0660_2p_IonOpt11_PRC-6481_Weiland_TMT-DDA-7.pep.xml	KPESVLNTFSSK	KPESVLNTFSSK[432]	PFFESAGR.KPESVLNTFSSK.VIQAAIKS	R	V	12	2	3321.5928	1639.9109	1639.9111	820.9627	820.9628	1639.9105	820.9625	0.0006	0.6950	8.0274	0.00000000000002	42.8730	42.8240	1.0000	2	1	227	238	3.943728E8	12K(304.2072)		1.00	true	tr|O49927|O49927_PEA	O49927	O49927_PEA	p54	p54 protein			25896.72	15126.776	175088.33	473133.72	162991.83	119311.73	129708.03	211754.08	406744.38	962308.9	0.0	54534.48	36465.06	55760.027	0.0	0.0
H0660_2p_IonOpt11_PRC-6481_Weiland_TMT-DDA-7.20433.20433.2	C:\FragPipe\Data\AM\PRC-6481\Output\interact-H0660_2p_IonOpt11_PRC-6481_Weiland_TMT-DDA-7.pep.xml	YRNQAQQSALEALSAAQEK		ITMEEISK.YRNQAQQSALEALSAAQEK.YERAKQAT	K	Y	19	2	3322.0022	2105.0503	2105.0515	1053.5324	1053.5330	2105.0500	1053.5323	0.0014	0.8189	1.4919	0.00000000000000	63.9150	18.0820	1.0000	2	1	171	189	5.668136E7			1.00	true	tr|A0A9D4X2N1|A0A9D4X2N1_PEA	A0A9D4X2N1	A0A9D4X2N1_PEA	KIW84_057597	Seed biotin-containing protein sbp65			0.0	0.0	0.0	0.0	0.0	0.0	0.0	0.0	0.0	0.0	0.0	0.0	0.0	0.0	0.0	0.0
H0660_2p_IonOpt11_PRC-6481_Weiland_TMT-DDA-7.20434.20434.2	C:\FragPipe\Data\AM\PRC-6481\Output\interact-H0660_2p_IonOpt11_PRC-6481_Weiland_TMT-DDA-7.pep.xml	GSAEFEELVK		SRRFMPEK.GSAEFEELVK.SPQKAYIK	K	S	10	2	3322.1370	1107.5458	1107.5452	554.7802	554.7799	1107.5447	554.7796	0.0004	0.4448	2.7254	0.00003340433000	23.4130	13.9990	0.9991	2	0	764	773	1.06322675E9			0.98	false	tr|A0A9D4X642|A0A9D4X642_PEA	A0A9D4X642	A0A9D4X642_PEA	KIW84_058025	Lipoxygenase (Fragment)	KIW84_058021	tr|A0A9D4X7R9|A0A9D4X7R9_PEA, tr|A0A9D5AIX4|A0A9D5AIX4_PEA, tr|A0A9D5ALU8|A0A9D5ALU8_PEA	0.0	0.0	0.0	0.0	0.0	0.0	0.0	0.0	0.0	0.0	0.0	0.0	0.0	0.0	0.0	0.0
H0660_2p_IonOpt11_PRC-6481_Weiland_TMT-DDA-7.20435.20435.3	C:\FragPipe\Data\AM\PRC-6481\Output\interact-H0660_2p_IonOpt11_PRC-6481_Weiland_TMT-DDA-7.pep.xml	ANPENPAIELGPEFKK		SVIRNPAR.ANPENPAIELGPEFKK.VSNFISRF	R	V	16	3	3322.2717	1752.9045	1752.9042	585.3088	585.3087	1752.9045	585.3088	-0.0003	0.7246	2.6993	0.00000000000002	39.0420	13.0650	1.0000	2	1	389	404	5.0388372E7			1.00	false	tr|A0A9D4Y9Y0|A0A9D4Y9Y0_PEA	A0A9D4Y9Y0	A0A9D4Y9Y0_PEA	KIW84_021447	UTP--glucose-1-phosphate uridylyltransferase		tr|A0A9D5B8L5|A0A9D5B8L5_PEA	0.0	0.0	0.0	0.0	0.0	0.0	0.0	0.0	0.0	0.0	0.0	0.0	0.0	0.0	0.0	0.0
H0660_2p_IonOpt11_PRC-6481_Weiland_TMT-DDA-7.20437.20437.2	C:\FragPipe\Data\AM\PRC-6481\Output\interact-H0660_2p_IonOpt11_PRC-6481_Weiland_TMT-DDA-7.pep.xml	FLGEVLK		MFSGFDSR.FLGEVLK.VKESIIRK	R	V	7	2	3322.5413	804.4752	804.4732	403.2449	403.2439	804.4745	403.2445	-0.0012	0.4438	2.8112	1.17865900000000	15.2960	13.2270	0.8115	2	0	222	228	4.7169935E9			0.83	true	tr|A0A9D4XTC5|A0A9D4XTC5_PEA	A0A9D4XTC5	A0A9D4XTC5_PEA	KIW84_032049	Cupin type-1 domain-containing protein			0.0	0.0	0.0	0.0	0.0	0.0	0.0	0.0	0.0	0.0	0.0	0.0	0.0	0.0	0.0	0.0
H0660_2p_IonOpt11_PRC-6481_Weiland_TMT-DDA-7.20439.20439.2	C:\FragPipe\Data\AM\PRC-6481\Output\interact-H0660_2p_IonOpt11_PRC-6481_Weiland_TMT-DDA-7.pep.xml	LFEITPEK		EYSNKFGK.LFEITPEK.KYPQIQDI	K	K	8	2	3322.8115	975.5288	975.5264	488.7717	488.7705	975.5276	488.7711	-0.0012	0.6075	2.7327	0.00403120000000	18.8490	12.6730	0.9968	2	0	428	435	1058636.8			0.83	false	tr|Q9M3X6|Q9M3X6_PEA	Q9M3X6	Q9M3X6_PEA	cvc	Convicilin	KIW84_065582	tr|A0A9D5ACP5|A0A9D5ACP5_PEA	0.0	0.0	0.0	0.0	0.0	0.0	0.0	0.0	0.0	0.0	0.0	0.0	0.0	0.0	0.0	0.0
H0660_2p_IonOpt11_PRC-6481_Weiland_TMT-DDA-7.20440.20440.2	C:\FragPipe\Data\AM\PRC-6481\Output\interact-H0660_2p_IonOpt11_PRC-6481_Weiland_TMT-DDA-7.pep.xml	NALENYAYNMR		HKKKVDAK.NALENYAYNMR.NTIKDEKI	K	N	11	2	3322.9470	1357.6046	1357.6077	679.8096	679.8111	1357.6084	679.8115	-0.0007	0.7076	1.5276	0.00000819542500	25.3680	12.8290	0.9999	2	0	546	556	8362322.0			1.00	false	tr|A0A9D5B6U8|A0A9D5B6U8_PEA	A0A9D5B6U8	A0A9D5B6U8_PEA	KIW84_035577	Heat shock cognate 70 kDa protein 2	KIW84_031828, KIW84_031831, KIW84_035581, KIW84_035583, KIW84_075943	tr|A0A9D4VXS2|A0A9D4VXS2_PEA, tr|A0A9D4XTA7|A0A9D4XTA7_PEA, tr|A0A9D4XWD6|A0A9D4XWD6_PEA, tr|A0A9D4Y1I9|A0A9D4Y1I9_PEA, tr|A0A9D4Y2J2|A0A9D4Y2J2_PEA, tr|A0A9D4Y742|A0A9D4Y742_PEA, tr|A0A9D5A2N1|A0A9D5A2N1_PEA	0.0	0.0	0.0	0.0	0.0	0.0	0.0	0.0	0.0	0.0	0.0	0.0	0.0	0.0	0.0	0.0
H0660_2p_IonOpt11_PRC-6481_Weiland_TMT-DDA-7.20442.20442.2	C:\FragPipe\Data\AM\PRC-6481\Output\interact-H0660_2p_IonOpt11_PRC-6481_Weiland_TMT-DDA-7.pep.xml	GGLSIISPPEK		KGAIVKVK.GGLSIISPPEK.QARHQRGS	K	Q	11	2	3323.2500	1096.6149	1096.6122	549.3147	549.3134	1096.6127	549.3136	-0.0004	0.6337	2.7250	0.00000606538500	22.5510	10.6140	0.9998	2	0	252	262	9.8922732E9			0.98	false	tr|A0A9D5AY78|A0A9D5AY78_PEA	A0A9D5AY78	A0A9D5AY78_PEA	KIW84_032040	Legumin A2	KIW84_032043, KIW84_032044, KIW84_032047	tr|A0A9D4XSA2|A0A9D4XSA2_PEA, tr|A0A9D4XTX0|A0A9D4XTX0_PEA, tr|A0A9D4XWZ6|A0A9D4XWZ6_PEA	0.0	0.0	0.0	0.0	0.0	0.0	0.0	0.0	0.0	0.0	0.0	0.0	0.0	0.0	0.0	0.0
H0660_2p_IonOpt11_PRC-6481_Weiland_TMT-DDA-7.20443.20443.3	C:\FragPipe\Data\AM\PRC-6481\Output\interact-H0660_2p_IonOpt11_PRC-6481_Weiland_TMT-DDA-7.pep.xml	LLYPHYR	n[305]LLYPHYR	SCIHPIYK.LLYPHYR.DTMNINSI	K	D	7	3	3323.3848	1264.7250	1264.7250	422.5823	422.5823	1264.7252	422.5823	-0.0002	0.9593	8.0971	0.00033329780000	17.0670	11.9790	0.9988	2	0	572	578	4.40167488E8	N-term(304.2072)		0.89	false	tr|A0A9D4X642|A0A9D4X642_PEA	A0A9D4X642	A0A9D4X642_PEA	KIW84_058025	Lipoxygenase (Fragment)	KIW84_045813	tr|A0A9D4X7R9|A0A9D4X7R9_PEA, tr|A0A9D5ASA5|A0A9D5ASA5_PEA	6505.48	5335.5786	20107.877	37592.9	20097.105	16426.387	13528.363	36661.086	39740.21	107329.77	13837.581	16099.59	10588.359	15942.276	18315.809	0.0
H0660_2p_IonOpt11_PRC-6481_Weiland_TMT-DDA-7.20445.20445.2	C:\FragPipe\Data\AM\PRC-6481\Output\interact-H0660_2p_IonOpt11_PRC-6481_Weiland_TMT-DDA-7.pep.xml	GRGSNVIPNSDETETVENVVEK		EGTNIQEK.GRGSNVIPNSDETETVENVVEK.EQGKGKGR	K	E	22	2	3323.6582	2372.1455	2372.1497	1187.0800	1187.0821	2372.1455	1187.0800	0.0041	0.8133	2.7627	0.00000000000000	70.4280	12.9870	1.0000	2	1	528	549	1.38974496E8			0.93	false	tr|A0A9D4X1H4|A0A9D4X1H4_PEA	A0A9D4X1H4	A0A9D4X1H4_PEA	KIW84_057599	Seed biotin-containing protein SBP65		tr|A0A9D4X1J9|A0A9D4X1J9_PEA	0.0	0.0	0.0	0.0	0.0	0.0	0.0	0.0	0.0	0.0	0.0	0.0	0.0	0.0	0.0	0.0
H0660_2p_IonOpt11_PRC-6481_Weiland_TMT-DDA-7.20450.20450.2	C:\FragPipe\Data\AM\PRC-6481\Output\interact-H0660_2p_IonOpt11_PRC-6481_Weiland_TMT-DDA-7.pep.xml	IAEFGSDVPMK	IAEFGSDVPM[147]K[432]	PASFKEEK.IAEFGSDVPMK.RAGQPIEV	K	R	11	2	3324.3400	1512.7849	1512.7845	757.3997	757.3995	1512.7817	757.3981	0.0028	0.6520	7.0197	0.00001524169000	23.6710	13.9500	0.9997	2	0	244	254	1.8551222E7	10M(15.9949),11K(304.2072)		1.00	true	tr|A0A9D4XPH4|A0A9D4XPH4_PEA	A0A9D4XPH4	A0A9D4XPH4_PEA	KIW84_030484	NADPH-dependent aldehyde reductase 1			14463.958	18942.926	39138.516	78970.44	44221.65	43747.594	28962.428	65488.867	62371.4	219957.83	44490.26	19413.303	18397.145	48044.0	11602.813	0.0
H0660_2p_IonOpt11_PRC-6481_Weiland_TMT-DDA-7.20451.20451.3	C:\FragPipe\Data\AM\PRC-6481\Output\interact-H0660_2p_IonOpt11_PRC-6481_Weiland_TMT-DDA-7.pep.xml	VKGGLSIISPPEK	VK[432]GGLSIISPPEK	EEKGAIVK.VKGGLSIISPPEK.QARHQRGS	K	Q	13	3	3324.4749	1627.9882	1627.9845	543.6700	543.6688	1627.9833	543.6684	0.0012	0.8511	2.3798	0.00000018499240	28.3660	28.3660	1.0000	2	1	250	262	1.13230797E9	2K(304.2072)		0.79	false	tr|A0A9D5AY78|A0A9D5AY78_PEA	A0A9D5AY78	A0A9D5AY78_PEA	KIW84_032040	Legumin A2	KIW84_032043, KIW84_032044, KIW84_032047	tr|A0A9D4XSA2|A0A9D4XSA2_PEA, tr|A0A9D4XTX0|A0A9D4XTX0_PEA, tr|A0A9D4XWZ6|A0A9D4XWZ6_PEA	7310.652	9026.789	22084.877	23711.65	39409.59	18308.46	20023.098	31150.623	23295.49	65898.45	10634.223	15849.169	17213.736	32932.992	26112.969	0.0
H0660_2p_IonOpt11_PRC-6481_Weiland_TMT-DDA-7.20456.20456.2	C:\FragPipe\Data\AM\PRC-6481\Output\interact-H0660_2p_IonOpt11_PRC-6481_Weiland_TMT-DDA-7.pep.xml	GVSGSCNIDVVCPEGDGR	n[305]GVSGSCNIDVVCPEGDGR	IAAASGEK.GVSGSCNIDVVCPEGDGR.RDIIRAVG	K	R	18	2	3325.1882	2181.0122	2181.0110	1091.5134	1091.5128	2181.0115	1091.5130	-0.0004	0.9757	3.7338	0.00000000000000	68.6230	57.6080	1.0000	2	0	206	223	1.59391984E8	N-term(304.2072),12C(57.0215),6C(57.0215)		1.00	true	gi|CON_LysC|SWISS-PROT:P15636	gi|CON_LysC|SWISS-PROT:P15636 Protease I precursor Lysyl endopeptidase Achromobacter lyticus.	gi|CON_LysC|SWISS-PROT:P15636 Protease I precursor Lysyl endopeptidase Achromobacter lyticus.		gi|CON_LysC|SWISS-PROT:P15636 Protease I precursor Lysyl endopeptidase Achromobacter lyticus.			14960.815	11484.826	44596.98	250102.84	26169.604	177824.7	41043.97	106170.234	208127.72	343984.53	85721.41	38326.26	21474.66	37701.4	0.0	0.0
H0660_2p_IonOpt11_PRC-6481_Weiland_TMT-DDA-7.20457.20457.2	C:\FragPipe\Data\AM\PRC-6481\Output\interact-H0660_2p_IonOpt11_PRC-6481_Weiland_TMT-DDA-7.pep.xml	APIYSNEFGK	APIYSNEFGK[432]	EPFNIRSR.APIYSNEFGK.FFEITPEK	R	F	10	2	3325.3237	1428.7592	1428.7588	715.3869	715.3867	1428.7573	715.3859	0.0014	0.6639	5.8327	0.00000001567281	26.8060	20.6940	1.0000	2	0	260	269	1.16168592E8	10K(304.2072)		0.93	true	tr|A0A9D4WZ10|A0A9D4WZ10_PEA	A0A9D4WZ10	A0A9D4WZ10_PEA	KIW84_055587	Cupin type-1 domain-containing protein			41790.57	34744.305	177338.27	431232.5	274356.06	151258.16	157952.06	239006.03	330893.3	805750.9	0.0	75092.89	78566.39	108907.68	25752.38	0.0
H0660_2p_IonOpt11_PRC-6481_Weiland_TMT-DDA-7.20459.20459.2	C:\FragPipe\Data\AM\PRC-6481\Output\interact-H0660_2p_IonOpt11_PRC-6481_Weiland_TMT-DDA-7.pep.xml	LITELGIK		MVIFGK.LITELGIK.APADKFYN	K	A	8	2	3325.5933	885.5529	885.5510	443.7837	443.7828	885.5535	443.7840	-0.0025	0.4491	4.3767	0.01458867000000	18.8570	12.9250	0.9892	2	0	7	14	4.05590528E8			0.69	false	tr|A0A9D5AT67|A0A9D5AT67_PEA	A0A9D5AT67	A0A9D5AT67_PEA	KIW84_044613	Bet v I/Major latex protein domain-containing protein	KIW84_044611, KIW84_044615, KIW84_044616, KIW84_044619, KIW84_044625, KIW84_044629, KIW84_044633, KIW84_044650	tr|A0A9D4XGM3|A0A9D4XGM3_PEA, tr|A0A9D4XGP8|A0A9D4XGP8_PEA, tr|A0A9D4XGZ9|A0A9D4XGZ9_PEA, tr|A0A9D4XIB7|A0A9D4XIB7_PEA, tr|A0A9D4XJ04|A0A9D4XJ04_PEA, tr|A0A9D4XL08|A0A9D4XL08_PEA, tr|A0A9D5AQL9|A0A9D5AQL9_PEA, tr|A0A9D5AW36|A0A9D5AW36_PEA, tr|A0A9D5AW54|A0A9D5AW54_PEA, tr|A0A9D5AW59|A0A9D5AW59_PEA	0.0	0.0	0.0	0.0	0.0	0.0	0.0	0.0	0.0	0.0	0.0	0.0	0.0	0.0	0.0	0.0
H0660_2p_IonOpt11_PRC-6481_Weiland_TMT-DDA-7.20466.20466.3	C:\FragPipe\Data\AM\PRC-6481\Output\interact-H0660_2p_IonOpt11_PRC-6481_Weiland_TMT-DDA-7.pep.xml	LVEIPFKPAR		DWKNTSPK.LVEIPFKPAR.VIIQDFTG	K	V	10	3	3326.5435	1168.6957	1168.6964	390.5725	390.5727	1168.6967	390.5728	-0.0002	0.7386	3.6974	0.00038532460000	18.9240	10.1260	0.9984	2	1	78	87	6.700064E7			0.65	true	tr|A0A9D4YK54|A0A9D4YK54_PEA	A0A9D4YK54	A0A9D4YK54_PEA	KIW84_024425	Aconitate hydratase			0.0	0.0	0.0	0.0	0.0	0.0	0.0	0.0	0.0	0.0	0.0	0.0	0.0	0.0	0.0	0.0
H0660_2p_IonOpt11_PRC-6481_Weiland_TMT-DDA-7.20471.20471.3	C:\FragPipe\Data\AM\PRC-6481\Output\interact-H0660_2p_IonOpt11_PRC-6481_Weiland_TMT-DDA-7.pep.xml	FLVDKNGNVVER	n[305]FLVDKNGNVVER	GIKWNFSK.FLVDKNGNVVER.YAPTTSPI	K	Y	12	3	3327.2550	1692.9452	1692.9423	565.3223	565.3214	1692.9482	565.3233	-0.0059	0.8516	9.2403	0.00000001981905	32.6380	24.1470	1.0000	2	1	205	216	4.3103208E7	N-term(304.2072)		0.97	false	tr|A0A9D4ZU59|A0A9D4ZU59_PEA	A0A9D4ZU59	A0A9D4ZU59_PEA	KIW84_070882	Glutathione peroxidase		tr|A0A9D4VHB6|A0A9D4VHB6_PEA	42436.266	43490.723	142832.73	235694.36	235808.08	114426.336	139964.61	185768.9	214012.02	497769.9	35072.38	71327.04	75259.8	190516.14	13832.894	0.0
H0660_2p_IonOpt11_PRC-6481_Weiland_TMT-DDA-7.20474.20474.2	C:\FragPipe\Data\AM\PRC-6481\Output\interact-H0660_2p_IonOpt11_PRC-6481_Weiland_TMT-DDA-7.pep.xml	SDPVVSFR	n[305]SDPVVSFR	MGGAEIVK.SDPVVSFR.ETVIERSC	K	E	8	2	3327.6606	1209.6704	1209.6669	605.8425	605.8407	1209.6677	605.8411	-0.0008	0.9053	5.5942	0.00004079530000	21.5410	21.5410	0.9994	2	0	558	565	3.7930976E7	N-term(304.2072)		0.93	false	tr|A0A9D5BB68|A0A9D5BB68_PEA	A0A9D5BB68	A0A9D5BB68_PEA	KIW84_010193	Pre-tRNA nuclear export protein	KIW84_010203, KIW84_021161, KIW84_024251, KIW84_024438, KIW84_032689, KIW84_033629, KIW84_033630, KIW84_042478, KIW84_042479, KIW84_042769, KIW84_061329, KIW84_076546	tr|A0A9D4W256|A0A9D4W256_PEA, tr|A0A9D4XBA2|A0A9D4XBA2_PEA, tr|A0A9D4XCJ3|A0A9D4XCJ3_PEA, tr|A0A9D4XY59|A0A9D4XY59_PEA, tr|A0A9D4Y9D6|A0A9D4Y9D6_PEA, tr|A0A9D4YJN9|A0A9D4YJN9_PEA, tr|A0A9D4YL11|A0A9D4YL11_PEA, tr|A0A9D5A2I9|A0A9D5A2I9_PEA, tr|A0A9D5ATS9|A0A9D5ATS9_PEA, tr|A0A9D5AY93|A0A9D5AY93_PEA, tr|A0A9D5B3D9|A0A9D5B3D9_PEA, tr|A0A9D5B7Q3|A0A9D5B7Q3_PEA, tr|A0A9D5BB72|A0A9D5BB72_PEA, tr|A0A9D5BCT4|A0A9D5BCT4_PEA	20179.635	21350.66	81899.66	183635.69	78644.47	69800.65	65250.633	136943.23	174673.66	502783.84	0.0	28944.775	19472.156	24438.322	19954.486	0.0
H0660_2p_IonOpt11_PRC-6481_Weiland_TMT-DDA-7.20475.20475.3	C:\FragPipe\Data\AM\PRC-6481\Output\interact-H0660_2p_IonOpt11_PRC-6481_Weiland_TMT-DDA-7.pep.xml	VNINANWVQSVKNEK		TIKQSIER.VNINANWVQSVKNEK.GIADVIKE	R	G	15	3	3327.7954	1741.9138	1741.9067	581.6452	581.6428	1741.9110	581.6443	-0.0042	0.6850	1.6476	0.00000000060377	36.0490	13.6420	1.0000	2	1	898	912	2.2258002E7			0.92	true	tr|A0A9D4WJM1|A0A9D4WJM1_PEA	A0A9D4WJM1	A0A9D4WJM1_PEA	KIW84_051242	Aminopeptidase			0.0	0.0	0.0	0.0	0.0	0.0	0.0	0.0	0.0	0.0	0.0	0.0	0.0	0.0	0.0	0.0
H0660_2p_IonOpt11_PRC-6481_Weiland_TMT-DDA-7.20477.20477.4	C:\FragPipe\Data\AM\PRC-6481\Output\interact-H0660_2p_IonOpt11_PRC-6481_Weiland_TMT-DDA-7.pep.xml	GNLELLGLKNEQQEREDR	n[305]GNLELLGLKNEQ[257]QEREDR	VIIVNEGK.GNLELLGLKNEQQEREDR.KERNNEVQ	K	K	18	4	3328.0654	2573.3818	2573.3752	644.3527	644.3511	2573.3733	644.3506	0.0019	0.9398	1.4063	0.00000000003187	33.0930	33.0930	1.0000	2	2	477	494	2.0535192E7	N-term(304.2072),12Q(129.0790)		0.95	false	tr|Q9M3X6|Q9M3X6_PEA	Q9M3X6	Q9M3X6_PEA	cvc	Convicilin	KIW84_065582	tr|A0A9D5ACP5|A0A9D5ACP5_PEA	8893.874	9367.769	32162.568	52670.246	32829.44	26143.34	17435.807	45447.473	43974.79	139001.33	10365.756	15440.992	9091.262	14355.153	9855.267	0.0
H0660_2p_IonOpt11_PRC-6481_Weiland_TMT-DDA-7.20478.20478.2	C:\FragPipe\Data\AM\PRC-6481\Output\interact-H0660_2p_IonOpt11_PRC-6481_Weiland_TMT-DDA-7.pep.xml	VALEACVQAR	n[305]VALEACVQAR	APGAVANR.VALEACVQAR.NEGRDIAR	R	N	10	2	3328.2012	1419.7814	1419.7742	710.8980	710.8944	1419.7828	710.8987	-0.0086	0.7101	9.1253	0.00938062600000	19.7310	14.4410	0.8932	2	0	429	438	1.6289626E7	N-term(304.2072),6C(57.0215)		0.51	false	tr|A0A9D4XJV9|A0A9D4XJV9_PEA	A0A9D4XJV9	A0A9D4XJV9_PEA	KIW84_045257	Ribulose bisphosphate carboxylase large chain	KIW84_022588, KIW84_034895	tr|A0A9D4XZL9|A0A9D4XZL9_PEA, tr|A0A9D4YAU5|A0A9D4YAU5_PEA	8492.79	18188.18	27098.54	48385.336	42395.973	24945.574	25356.879	54697.02	47477.754	137291.45	11055.018	16602.93	17712.771	26158.752	7101.6484	0.0
H0660_2p_IonOpt11_PRC-6481_Weiland_TMT-DDA-7.20481.20481.3	C:\FragPipe\Data\AM\PRC-6481\Output\interact-H0660_2p_IonOpt11_PRC-6481_Weiland_TMT-DDA-7.pep.xml	GRGSNVIPNSDETETVENVVEK		EGTNIQEK.GRGSNVIPNSDETETVENVVEK.EQGKGKGR	K	E	22	3	3328.6416	2372.1506	2372.1443	791.7241	791.7220	2372.1455	791.7224	-0.0012	0.5387	2.6796	0.00000000000000	57.3180	12.0080	1.0000	2	1	528	549	1.85641318E9			0.99	false	tr|A0A9D4X1H4|A0A9D4X1H4_PEA	A0A9D4X1H4	A0A9D4X1H4_PEA	KIW84_057599	Seed biotin-containing protein SBP65		tr|A0A9D4X1J9|A0A9D4X1J9_PEA	0.0	0.0	0.0	0.0	0.0	0.0	0.0	0.0	0.0	0.0	0.0	0.0	0.0	0.0	0.0	0.0
H0660_2p_IonOpt11_PRC-6481_Weiland_TMT-DDA-7.20483.20483.3	C:\FragPipe\Data\AM\PRC-6481\Output\interact-H0660_2p_IonOpt11_PRC-6481_Weiland_TMT-DDA-7.pep.xml	FADENFIKK	n[305]FADENFIKK	GESIYGSK.FADENFIKK.HTGPGIIS	K	H	9	3	3328.9110	1414.7803	1414.7803	472.6007	472.6007	1414.7780	472.5999	0.0023	0.9492	8.2155	0.00000023612670	28.4330	28.2530	0.9995	2	1	90	98	5.658888E7	N-term(304.2072)		0.99	true	tr|A0A9D4VQB0|A0A9D4VQB0_PEA	A0A9D4VQB0	A0A9D4VQB0_PEA	KIW84_074055	Peptidyl-prolyl cis-trans isomerase			30268.746	28356.146	97352.35	118996.805	174389.84	42170.83	76753.12	136605.7	139648.08	389747.25	28749.504	60612.258	61948.06	101384.95	8358.4	0.0
H0660_2p_IonOpt11_PRC-6481_Weiland_TMT-DDA-7.20484.20484.3	C:\FragPipe\Data\AM\PRC-6481\Output\interact-H0660_2p_IonOpt11_PRC-6481_Weiland_TMT-DDA-7.pep.xml	VNYPIISDPKR	n[305]VNYPIISDPKR	EAHTPGAK.VNYPIISDPKR.EIIKQINM	K	E	11	3	3329.0460	1604.9272	1604.9205	535.9830	535.9808	1604.9210	535.9809	-0.0004	0.9301	5.7949	0.00000000217022	29.1090	12.0790	1.0000	2	1	104	114	2.8493168E8	N-term(304.2072)		0.94	true	tr|A0A9D4ZWX1|A0A9D4ZWX1_PEA	A0A9D4ZWX1	A0A9D4ZWX1_PEA	KIW84_072235	Peroxiredoxin			13380.5	21802.74	49204.08	99143.62	86695.35	41400.832	45004.06	87659.09	69254.69	197512.27	19054.074	29107.723	25377.121	40755.848	10829.196	0.0
H0660_2p_IonOpt11_PRC-6481_Weiland_TMT-DDA-7.20487.20487.3	C:\FragPipe\Data\AM\PRC-6481\Output\interact-H0660_2p_IonOpt11_PRC-6481_Weiland_TMT-DDA-7.pep.xml	RLLPEEGTAEYDEMVK	n[305]RLLPEEGTAEYDEM[147]VK	INRPTISR.RLLPEEGTAEYDEMVK.SSQKAYIR	R	S	16	3	3329.4520	2199.1070	2199.1062	734.0429	734.0427	2199.1052	734.0423	0.0009	0.9618	3.7256	0.00000000000000	47.1590	14.2780	1.0000	2	1	738	753	1.94035264E8	N-term(304.2072),14M(15.9949)		0.95	false	tr|A0A9D5ANG4|A0A9D5ANG4_PEA	A0A9D5ANG4	A0A9D5ANG4_PEA	KIW84_058020	Lipoxygenase	KIW84_058024	tr|A0A9D4X2Q8|A0A9D4X2Q8_PEA	38190.258	40663.52	107050.805	115912.54	129778.96	83170.26	89536.57	171673.34	112742.8	584691.44	0.0	50789.418	38512.93	105258.27	11291.28	0.0
H0660_2p_IonOpt11_PRC-6481_Weiland_TMT-DDA-7.20488.20488.2	C:\FragPipe\Data\AM\PRC-6481\Output\interact-H0660_2p_IonOpt11_PRC-6481_Weiland_TMT-DDA-7.pep.xml	GELETVLDEQKK	GELETVLDEQK[432]K	QAAIKSSK.GELETVLDEQKK.GRIFKIEK	K	G	12	2	3329.5881	1691.9313	1691.9299	846.9729	846.9722	1691.9265	846.9705	0.0034	0.6638	6.9934	0.00000147368400	29.2140	29.1830	0.9999	2	1	249	260	1.2517982E7	11K(304.2072)		0.89	true	tr|O49927|O49927_PEA	O49927	O49927_PEA	p54	p54 protein			8325.887	7973.2456	52175.934	166191.66	50447.535	56610.56	40836.406	63762.836	130087.875	330847.75	0.0	21064.416	15102.922	26471.295	6803.0854	0.0
H0660_2p_IonOpt11_PRC-6481_Weiland_TMT-DDA-7.20489.20489.2	C:\FragPipe\Data\AM\PRC-6481\Output\interact-H0660_2p_IonOpt11_PRC-6481_Weiland_TMT-DDA-7.pep.xml	ITVITQGADPVCVAK	ITVITQGADPVCVAK	KANEARKR.ITVITQGADPVCVAK.DGKVTIYP	R	D	15	2	3329.7246	1570.8431	1570.8413	786.4288	786.4279	1570.8389	786.4267	0.0024	0.6162	1.5002	0.00000000003208	33.7370	13.7790	1.0000	2	0	257	271	6161819.0	12C(57.0215)		1.00	true	tr|A0A9D5A7P3|A0A9D5A7P3_PEA	A0A9D5A7P3	A0A9D5A7P3_PEA	KIW84_061963	Adenosine kinase			0.0	0.0	0.0	0.0	0.0	0.0	0.0	0.0	0.0	0.0	0.0	0.0	0.0	0.0	0.0	0.0
H0660_2p_IonOpt11_PRC-6481_Weiland_TMT-DDA-7.20494.20494.2	C:\FragPipe\Data\AM\PRC-6481\Output\interact-H0660_2p_IonOpt11_PRC-6481_Weiland_TMT-DDA-7.pep.xml	TVPNVFIGGK		IAEWTGQR.TVPNVFIGGK.HIGGCDSV	R	H	10	2	3330.4368	1030.5835	1030.5833	516.2990	516.2989	1030.5810	516.2978	0.0022	0.5160	6.2967	0.00025386290000	19.7370	13.4550	0.9968	2	0	84	93	5.7022394E8			0.90	false	tr|A0A9D5AG68|A0A9D5AG68_PEA	A0A9D5AG68	A0A9D5AG68_PEA	KIW84_053388	Glutaredoxin-C1		tr|A0A9D5AGQ4|A0A9D5AGQ4_PEA	0.0	0.0	0.0	0.0	0.0	0.0	0.0	0.0	0.0	0.0	0.0	0.0	0.0	0.0	0.0	0.0
H0660_2p_IonOpt11_PRC-6481_Weiland_TMT-DDA-7.20496.20496.2	C:\FragPipe\Data\AM\PRC-6481\Output\interact-H0660_2p_IonOpt11_PRC-6481_Weiland_TMT-DDA-7.pep.xml	LNESVTNVM	n[305]LNESVTNVM[147]	ASVAAAAR.LNESVTNVM.	R	-	9	2	3330.7070	1325.6844	1325.6813	663.8495	663.8479	1325.6821	663.8483	-0.0008	0.9186	0.1379	0.00000024936580	25.1390	22.5470	0.9999	2	0	251	259	1.85258016E8	N-term(304.2072),9M(15.9949)		0.95	false	tr|A0A9D4WHP1|A0A9D4WHP1_PEA	A0A9D4WHP1	A0A9D4WHP1_PEA	KIW84_065611	SMP domain-containing protein		tr|A0A9D4WDI4|A0A9D4WDI4_PEA	33225.945	53844.234	84858.25	95678.46	93892.72	74495.34	54131.75	118117.82	69040.1	291671.66	37078.965	44771.133	48105.355	81357.54	74508.67	0.0
H0660_2p_IonOpt11_PRC-6481_Weiland_TMT-DDA-7.20498.20498.2	C:\FragPipe\Data\AM\PRC-6481\Output\interact-H0660_2p_IonOpt11_PRC-6481_Weiland_TMT-DDA-7.pep.xml	GLQEFPPK	n[305]GLQEFPPK	GVNPCMIR.GLQEFPPK.SNIDPAEY	R	S	8	2	3330.9780	1218.6958	1218.6987	610.3552	610.3566	1218.6932	610.3539	0.0054	0.8971	7.2598	0.01288348000000	19.1300	14.3330	0.9929	2	0	387	394	0	N-term(304.2072)		0.90	true	tr|A0A9D5ANG4|A0A9D5ANG4_PEA	A0A9D5ANG4	A0A9D5ANG4_PEA	KIW84_058020	Lipoxygenase			17810.043	15158.035	58704.727	101558.375	72312.3	60783.53	51660.96	86990.81	96966.52	246588.81	0.0	27473.65	24702.998	39852.805	13687.078	0.0
H0660_2p_IonOpt11_PRC-6481_Weiland_TMT-DDA-7.20502.20502.2	C:\FragPipe\Data\AM\PRC-6481\Output\interact-H0660_2p_IonOpt11_PRC-6481_Weiland_TMT-DDA-7.pep.xml	TLSVIER	n[305]TLSVIER	QQFVDAPK.TLSVIER.YAKEREEY	K	Y	7	2	3331.5203	1120.6790	1120.6788	561.3468	561.3467	1120.6776	561.3461	0.0012	0.8931	8.2412	0.00370429300000	21.7970	16.4060	0.9944	2	0	415	421	8385491.0	N-term(304.2072)		0.77	true	tr|A0A9D4XFA3|A0A9D4XFA3_PEA	A0A9D4XFA3	A0A9D4XFA3_PEA	KIW84_043385	Alpha-glucan water dikinase 1			22531.906	37633.574	63025.164	94980.03	74065.34	74877.586	63749.273	81425.82	75516.14	190453.47	24904.9	33824.47	33258.555	48935.29	17475.383	0.0
H0660_2p_IonOpt11_PRC-6481_Weiland_TMT-DDA-7.20503.20503.2	C:\FragPipe\Data\AM\PRC-6481\Output\interact-H0660_2p_IonOpt11_PRC-6481_Weiland_TMT-DDA-7.pep.xml	VIIMLVK	VIIM[147]LVK	VNSIQKPR.VIIMLVK.AGAPVDQT	R	A	7	2	3331.6548	830.5298	830.5291	416.2722	416.2718	830.5299	416.2722	-0.0007	0.6315	2.6434	0.00588781900000	18.4850	12.3850	0.9839	2	0	74	80	1.8201802E7	4M(15.9949)		1.00	true	tr|A0A9D4Y793|A0A9D4Y793_PEA	A0A9D4Y793	A0A9D4Y793_PEA	KIW84_035858	6-phosphogluconate dehydrogenase, decarboxylating			0.0	0.0	0.0	0.0	0.0	0.0	0.0	0.0	0.0	0.0	0.0	0.0	0.0	0.0	0.0	0.0
H0660_2p_IonOpt11_PRC-6481_Weiland_TMT-DDA-7.20504.20504.3	C:\FragPipe\Data\AM\PRC-6481\Output\interact-H0660_2p_IonOpt11_PRC-6481_Weiland_TMT-DDA-7.pep.xml	VLLEEQEKDR	n[305]VLLEEQEK[432]DR	TRYETIEK.VLLEEQEKDR.KRRQQGEE	K	K	10	3	3331.7905	1866.0736	1866.0715	623.0318	623.0311	1866.0707	623.0308	0.0008	0.8358	18.3430	0.00000008026780	23.7210	10.7510	0.9998	2	1	361	370	6.85528E7	N-term(304.2072),8K(304.2072)		0.94	true	tr|Q9M3X6|Q9M3X6_PEA	Q9M3X6	Q9M3X6_PEA	cvc	Convicilin			167763.55	1095873.0	707786.8	181454.58	783644.44	175060.67	229640.9	1025296.1	185879.34	1242247.8	93768.01	164143.98	186729.23	228818.95	14648.07	0.0
H0660_2p_IonOpt11_PRC-6481_Weiland_TMT-DDA-7.20507.20507.2	C:\FragPipe\Data\AM\PRC-6481\Output\interact-H0660_2p_IonOpt11_PRC-6481_Weiland_TMT-DDA-7.pep.xml	FFEITPK		IYSNKYGK.FFEITPK.KNPQIQDI	K	K	7	2	3332.2283	880.4715	880.4688	441.2430	441.2417	880.4694	441.2420	-0.0006	0.6003	6.2279	0.00101920000000	15.5070	9.4440	0.9935	2	0	270	276	4.00762701E9			0.99	false	tr|A0A9D4WHZ2|A0A9D4WHZ2_PEA	A0A9D4WHZ2	A0A9D4WHZ2_PEA	KIW84_050644	Cupin type-1 domain-containing protein	KIW84_050646, KIW84_050649, KIW84_050650	tr|A0A9D4WJU6|A0A9D4WJU6_PEA, tr|A0A9D4WKA7|A0A9D4WKA7_PEA, tr|A0A9D4WKG1|A0A9D4WKG1_PEA, tr|A0A9D5AEW2|A0A9D5AEW2_PEA	0.0	0.0	0.0	0.0	0.0	0.0	0.0	0.0	0.0	0.0	0.0	0.0	0.0	0.0	0.0	0.0
H0660_2p_IonOpt11_PRC-6481_Weiland_TMT-DDA-7.20508.20508.2	C:\FragPipe\Data\AM\PRC-6481\Output\interact-H0660_2p_IonOpt11_PRC-6481_Weiland_TMT-DDA-7.pep.xml	IFENLQNYR		QKFDQRSK.IFENLQNYR.LIEYKSKP	K	L	9	2	3332.3638	1195.6016	1195.5970	598.8081	598.8058	1195.5985	598.8065	-0.0014	0.7258	2.2552	0.00002773146000	22.7650	12.0560	0.9998	2	0	66	74	0			0.41	false	tr|A0A9D4X1R0|A0A9D4X1R0_PEA	A0A9D4X1R0	A0A9D4X1R0_PEA	KIW84_056028	Cupin type-1 domain-containing protein	KIW84_033460, KIW84_033461, KIW84_033462, KIW84_033464, KIW84_050644, KIW84_050647, KIW84_050649, KIW84_050650, KIW84_055578, KIW84_055583, KIW84_055587, KIW84_056125, vc-2, vicK	tr|A0A9D4WHZ2|A0A9D4WHZ2_PEA, tr|A0A9D4WKA7|A0A9D4WKA7_PEA, tr|A0A9D4WKG1|A0A9D4WKG1_PEA, tr|A0A9D4WM91|A0A9D4WM91_PEA, tr|A0A9D4WW22|A0A9D4WW22_PEA, tr|A0A9D4WX64|A0A9D4WX64_PEA, tr|A0A9D4WY90|A0A9D4WY90_PEA, tr|A0A9D4WYA0|A0A9D4WYA0_PEA, tr|A0A9D4WYE1|A0A9D4WYE1_PEA, tr|A0A9D4WZ10|A0A9D4WZ10_PEA, tr|A0A9D4X0V6|A0A9D4X0V6_PEA, tr|A0A9D4XVW8|A0A9D4XVW8_PEA, tr|A0A9D4XW11|A0A9D4XW11_PEA, tr|A0A9D4XWP6|A0A9D4XWP6_PEA, tr|A0A9D4XXP8|A0A9D4XXP8_PEA, tr|A0A9D4Y1E5|A0A9D4Y1E5_PEA, tr|A0A9D5AEW2|A0A9D5AEW2_PEA, tr|A0A9D5AGJ1|A0A9D5AGJ1_PEA, tr|A0A9D5AJY5|A0A9D5AJY5_PEA, tr|A0A9D5ALI9|A0A9D5ALI9_PEA, tr|A0A9D5AZZ3|A0A9D5AZZ3_PEA, tr|A0A9D5B356|A0A9D5B356_PEA, tr|D3VND9|D3VND9_PEA, tr|Q43626|Q43626_PEA	0.0	0.0	0.0	0.0	0.0	0.0	0.0	0.0	0.0	0.0	0.0	0.0	0.0	0.0	0.0	0.0
H0660_2p_IonOpt11_PRC-6481_Weiland_TMT-DDA-7.20510.20510.2	C:\FragPipe\Data\AM\PRC-6481\Output\interact-H0660_2p_IonOpt11_PRC-6481_Weiland_TMT-DDA-7.pep.xml	VFFDMTVGGQPAGR	VFFDM[147]TVGGQPAGR	MANPK.VFFDMTVGGQPAGR.IVFEIYAD	K	I	14	2	3332.6367	1496.7065	1496.7067	749.3605	749.3606	1496.7080	749.3613	-0.0013	0.7815	6.3042	0.00000000000026	33.9090	15.8780	1.0000	2	0	6	19	1.18797816E8	5M(15.9949)		0.90	true	tr|A0A9D4VQB0|A0A9D4VQB0_PEA	A0A9D4VQB0	A0A9D4VQB0_PEA	KIW84_074055	Peptidyl-prolyl cis-trans isomerase			0.0	0.0	0.0	0.0	0.0	0.0	0.0	0.0	0.0	0.0	0.0	0.0	0.0	0.0	0.0	0.0
H0660_2p_IonOpt11_PRC-6481_Weiland_TMT-DDA-7.20511.20511.2	C:\FragPipe\Data\AM\PRC-6481\Output\interact-H0660_2p_IonOpt11_PRC-6481_Weiland_TMT-DDA-7.pep.xml	VITETLGGQVLEK		ETYDSGKR.VITETLGGQVLEK.LVEDTNGA	R	L	13	2	3332.7725	1385.7783	1385.7764	693.8964	693.8955	1385.7765	693.8955	-0.0001	0.5498	2.5912	0.00000010875410	35.7170	16.2750	1.0000	2	0	98	110	1.35376205E9			0.95	true	tr|A0A9D4X228|A0A9D4X228_PEA	A0A9D4X228	A0A9D4X228_PEA	KIW84_056655	SMP domain-containing protein			0.0	0.0	0.0	0.0	0.0	0.0	0.0	0.0	0.0	0.0	0.0	0.0	0.0	0.0	0.0	0.0
H0660_2p_IonOpt11_PRC-6481_Weiland_TMT-DDA-7.20512.20512.2	C:\FragPipe\Data\AM\PRC-6481\Output\interact-H0660_2p_IonOpt11_PRC-6481_Weiland_TMT-DDA-7.pep.xml	AAANAVEGAVGYVAPK		QITVDGTK.AAANAVEGAVGYVAPK.ASEIAAKS	K	A	16	2	3332.9090	1486.7789	1486.7782	744.3967	744.3964	1486.7778	744.3962	0.0003	0.5989	3.5035	0.00000000003750	41.2490	13.2020	1.0000	2	0	411	426	6.6878781E9			0.86	false	tr|A0A9D4X1H4|A0A9D4X1H4_PEA	A0A9D4X1H4	A0A9D4X1H4_PEA	KIW84_057599	Seed biotin-containing protein SBP65	KIW84_057597	tr|A0A9D4X2N1|A0A9D4X2N1_PEA	0.0	0.0	0.0	0.0	0.0	0.0	0.0	0.0	0.0	0.0	0.0	0.0	0.0	0.0	0.0	0.0
H0660_2p_IonOpt11_PRC-6481_Weiland_TMT-DDA-7.20513.20513.3	C:\FragPipe\Data\AM\PRC-6481\Output\interact-H0660_2p_IonOpt11_PRC-6481_Weiland_TMT-DDA-7.pep.xml	KTDEYGNPMNQVDQYGNPISGGGGLTGEAGR	KTDEYGNPM[147]NQVDQYGNPISGGGGLTGEAGR	NQYGAQTR.KTDEYGNPMNQVDQYGNPISGGGGLTGEAGR.QHYGTTGG	R	Q	31	3	3333.0464	3197.4330	3197.4307	1066.8183	1066.8175	3197.4320	1066.8179	-0.0012	0.9683	2.6469	0.00000000000000	82.4110	12.6350	1.0000	2	1	14	44	8.236665E8	9M(15.9949)		1.00	true	tr|A0A9D4YLD8|A0A9D4YLD8_PEA	A0A9D4YLD8	A0A9D4YLD8_PEA	KIW84_011010	Dehydrin dhn1, variant 2			0.0	0.0	0.0	0.0	0.0	0.0	0.0	0.0	0.0	0.0	0.0	0.0	0.0	0.0	0.0	0.0
H0660_2p_IonOpt11_PRC-6481_Weiland_TMT-DDA-7.20514.20514.2	C:\FragPipe\Data\AM\PRC-6481\Output\interact-H0660_2p_IonOpt11_PRC-6481_Weiland_TMT-DDA-7.pep.xml	FSYVAFK		AAKSISDR.FSYVAFK.TNDRAGIA	R	T	7	2	3333.1812	860.4434	860.4423	431.2290	431.2284	860.4432	431.2289	-0.0009	0.4854	4.2787	0.00001472595000	18.3990	9.1480	0.9973	2	0	454	460	1.42527782E9			0.93	false	tr|A0A9D5AY78|A0A9D5AY78_PEA	A0A9D5AY78	A0A9D5AY78_PEA	KIW84_032040	Legumin A2	KIW84_032043, KIW84_032044, KIW84_032047	tr|A0A9D4XSA2|A0A9D4XSA2_PEA, tr|A0A9D4XTX0|A0A9D4XTX0_PEA, tr|A0A9D4XWZ6|A0A9D4XWZ6_PEA	0.0	0.0	0.0	0.0	0.0	0.0	0.0	0.0	0.0	0.0	0.0	0.0	0.0	0.0	0.0	0.0
H0660_2p_IonOpt11_PRC-6481_Weiland_TMT-DDA-7.20515.20515.2	C:\FragPipe\Data\AM\PRC-6481\Output\interact-H0660_2p_IonOpt11_PRC-6481_Weiland_TMT-DDA-7.pep.xml	LVEIPFKPAR		DWKNTSPK.LVEIPFKPAR.VIIQDFTG	K	V	10	2	3333.3167	1168.6958	1168.6959	585.3552	585.3552	1168.6967	585.3556	-0.0007	0.7192	3.5845	0.00001374047000	21.9600	11.6830	0.9993	2	1	78	87	2.411669E7			0.74	true	tr|A0A9D4YK54|A0A9D4YK54_PEA	A0A9D4YK54	A0A9D4YK54_PEA	KIW84_024425	Aconitate hydratase			0.0	0.0	0.0	0.0	0.0	0.0	0.0	0.0	0.0	0.0	0.0	0.0	0.0	0.0	0.0	0.0
H0660_2p_IonOpt11_PRC-6481_Weiland_TMT-DDA-7.20517.20517.2	C:\FragPipe\Data\AM\PRC-6481\Output\interact-H0660_2p_IonOpt11_PRC-6481_Weiland_TMT-DDA-7.pep.xml	QMSLLLR	n[305]QM[147]SLLLR	SKQAVAYR.QMSLLLR.RPPGREAF	R	R	7	2	3333.5870	1179.6997	1179.6992	590.8571	590.8569	1179.6969	590.8557	0.0023	0.9557	1.2937	0.01199910000000	17.5870	14.0860	0.9855	2	0	283	289	8067980.0	N-term(304.2072),2M(15.9949)		0.67	false	tr|A0A9D4VM71|A0A9D4VM71_PEA	A0A9D4VM71	A0A9D4VM71_PEA	KIW84_072144	ATP synthase subunit alpha	KIW84_044194, KIW84_065866, KIW84_073631, KIW84_076814, atpA	tr|A0A0F6NGJ7|A0A0F6NGJ7_PEA, tr|A0A9D4VPR1|A0A9D4VPR1_PEA, tr|A0A9D4XJN2|A0A9D4XJN2_PEA, tr|A0A9D4ZX18|A0A9D4ZX18_PEA, tr|A0A9D5A1N3|A0A9D5A1N3_PEA, tr|A0A9D5AD12|A0A9D5AD12_PEA	9273.96	17060.387	39536.3	71854.87	40476.746	23796.81	29270.717	68168.06	79618.195	295262.2	0.0	20838.928	12755.277	24789.828	8607.731	0.0
H0660_2p_IonOpt11_PRC-6481_Weiland_TMT-DDA-7.20518.20518.3	C:\FragPipe\Data\AM\PRC-6481\Output\interact-H0660_2p_IonOpt11_PRC-6481_Weiland_TMT-DDA-7.pep.xml	FITHTVPFSEINK		KGEIEIEK.FITHTVPFSEINK.AFDYMIKG	K	A	13	3	3333.7217	1531.8042	1531.8047	511.6087	511.6088	1531.8033	511.6084	0.0013	0.7157	3.5956	0.00000000618207	29.9900	12.8210	1.0000	2	0	350	362	9.8281894E8			0.92	false	tr|A0A9D5AHH6|A0A9D5AHH6_PEA	A0A9D5AHH6	A0A9D5AHH6_PEA	KIW84_052486	Alcohol dehydrogenase	KIW84_020162, KIW84_034142, KIW84_052479, KIW84_052490, KIW84_052491	tr|A0A9D4WNU2|A0A9D4WNU2_PEA, tr|A0A9D4WRW1|A0A9D4WRW1_PEA, tr|A0A9D4XYK4|A0A9D4XYK4_PEA, tr|A0A9D4Y2P1|A0A9D4Y2P1_PEA, tr|A0A9D4Y379|A0A9D4Y379_PEA, tr|A0A9D4Y8X1|A0A9D4Y8X1_PEA, tr|A0A9D4Y9R5|A0A9D4Y9R5_PEA, tr|A0A9D5AEY7|A0A9D5AEY7_PEA, tr|A0A9D5AFA9|A0A9D5AFA9_PEA, tr|A0A9D5AFB5|A0A9D5AFB5_PEA	0.0	0.0	0.0	0.0	0.0	0.0	0.0	0.0	0.0	0.0	0.0	0.0	0.0	0.0	0.0	0.0
H0660_2p_IonOpt11_PRC-6481_Weiland_TMT-DDA-7.20520.20520.2	C:\FragPipe\Data\AM\PRC-6481\Output\interact-H0660_2p_IonOpt11_PRC-6481_Weiland_TMT-DDA-7.pep.xml	GPIYSNEFGK	n[305]GPIYSNEFGK	EPFNIRSR.GPIYSNEFGK.FFEITPEE	R	F	10	2	3334.0260	1414.7441	1414.7412	708.3793	708.3779	1414.7416	708.3781	-0.0003	0.9082	6.2646	0.00000000004892	32.8720	21.9130	1.0000	2	0	260	269	2.73808282E9	N-term(304.2072)		1.00	false	tr|A0A9D5AGJ1|A0A9D5AGJ1_PEA	A0A9D5AGJ1	A0A9D5AGJ1_PEA	KIW84_056125	Cupin type-1 domain-containing protein	KIW84_055578, KIW84_055579, KIW84_055583	tr|A0A9D4WW22|A0A9D4WW22_PEA, tr|A0A9D4WX64|A0A9D4WX64_PEA, tr|A0A9D4WY90|A0A9D4WY90_PEA, tr|A0A9D4WYA0|A0A9D4WYA0_PEA, tr|A0A9D4WYE1|A0A9D4WYE1_PEA, tr|A0A9D4X0V6|A0A9D4X0V6_PEA, tr|A0A9D5AFY5|A0A9D5AFY5_PEA, tr|A0A9D5ALI9|A0A9D5ALI9_PEA	1213652.4	807521.44	5428472.0	1.2736081E7	8024656.0	3296083.0	4105079.8	5907915.0	1.0741407E7	2.552438E7	1019874.44	1383321.4	1960951.1	2236551.8	0.0	0.0
H0660_2p_IonOpt11_PRC-6481_Weiland_TMT-DDA-7.20522.20522.3	C:\FragPipe\Data\AM\PRC-6481\Output\interact-H0660_2p_IonOpt11_PRC-6481_Weiland_TMT-DDA-7.pep.xml	AAANAVEGAVGYVAPK		QITVDGTK.AAANAVEGAVGYVAPK.ASEIAAKS	K	A	16	3	3334.2969	1486.7781	1486.7770	496.6000	496.5996	1486.7778	496.5999	-0.0008	0.7943	3.4804	0.00000000005931	37.1900	13.4090	1.0000	2	0	411	426	1.40469466E9			0.93	false	tr|A0A9D4X1H4|A0A9D4X1H4_PEA	A0A9D4X1H4	A0A9D4X1H4_PEA	KIW84_057599	Seed biotin-containing protein SBP65	KIW84_057597	tr|A0A9D4X2N1|A0A9D4X2N1_PEA	0.0	0.0	0.0	0.0	0.0	0.0	0.0	0.0	0.0	0.0	0.0	0.0	0.0	0.0	0.0	0.0
H0660_2p_IonOpt11_PRC-6481_Weiland_TMT-DDA-7.20524.20524.3	C:\FragPipe\Data\AM\PRC-6481\Output\interact-H0660_2p_IonOpt11_PRC-6481_Weiland_TMT-DDA-7.pep.xml	NNDVLGEEITERDEGALK		SFWINAMK.NNDVLGEEITERDEGALK.FIKDIKWT	K	F	18	3	3334.5671	2000.9675	2000.9663	667.9964	667.9960	2000.9650	667.9956	0.0013	0.6343	2.5380	0.00000000000061	41.6340	16.6200	1.0000	2	1	132	149	2.7281286E7			1.00	true	tr|A0A9D5GYE0|A0A9D5GYE0_PEA	A0A9D5GYE0	A0A9D5GYE0_PEA	KIW84_013873	Nucleosome assembly protein 1			0.0	0.0	0.0	0.0	0.0	0.0	0.0	0.0	0.0	0.0	0.0	0.0	0.0	0.0	0.0	0.0
H0660_2p_IonOpt11_PRC-6481_Weiland_TMT-DDA-7.20527.20527.2	C:\FragPipe\Data\AM\PRC-6481\Output\interact-H0660_2p_IonOpt11_PRC-6481_Weiland_TMT-DDA-7.pep.xml	VKGGLSIISPPEK	VK[432]GGLSIISPPEK	EEKGAIVK.VKGGLSIISPPEK.QARHQRGS	K	Q	13	2	3334.9750	1627.9847	1627.9862	814.9996	815.0004	1627.9833	814.9989	0.0029	0.9045	2.5548	0.00000007734287	28.4540	28.4540	1.0000	2	1	250	262	3071952.0	2K(304.2072)		0.56	false	tr|A0A9D5AY78|A0A9D5AY78_PEA	A0A9D5AY78	A0A9D5AY78_PEA	KIW84_032040	Legumin A2	KIW84_032043, KIW84_032044, KIW84_032047	tr|A0A9D4XSA2|A0A9D4XSA2_PEA, tr|A0A9D4XTX0|A0A9D4XTX0_PEA, tr|A0A9D4XWZ6|A0A9D4XWZ6_PEA	9596.684	8942.624	29233.295	36279.656	48764.7	15142.747	20342.742	37826.156	27098.52	85558.34	6801.473	14780.326	19789.893	30972.816	12085.896	0.0
H0660_2p_IonOpt11_PRC-6481_Weiland_TMT-DDA-7.20533.20533.2	C:\FragPipe\Data\AM\PRC-6481\Output\interact-H0660_2p_IonOpt11_PRC-6481_Weiland_TMT-DDA-7.pep.xml	GGLSIISPPEK		KGAIVKVK.GGLSIISPPEK.QARHQRGS	K	Q	11	2	3335.8193	1096.6134	1096.6122	549.3140	549.3134	1096.6127	549.3136	-0.0004	0.6331	2.5155	0.00003060233000	22.5300	10.6990	0.9995	2	0	252	262	9.8922527E9			0.98	false	tr|A0A9D5AY78|A0A9D5AY78_PEA	A0A9D5AY78	A0A9D5AY78_PEA	KIW84_032040	Legumin A2	KIW84_032043, KIW84_032044, KIW84_032047	tr|A0A9D4XSA2|A0A9D4XSA2_PEA, tr|A0A9D4XTX0|A0A9D4XTX0_PEA, tr|A0A9D4XWZ6|A0A9D4XWZ6_PEA	0.0	0.0	0.0	0.0	0.0	0.0	0.0	0.0	0.0	0.0	0.0	0.0	0.0	0.0	0.0	0.0
H0660_2p_IonOpt11_PRC-6481_Weiland_TMT-DDA-7.20534.20534.2	C:\FragPipe\Data\AM\PRC-6481\Output\interact-H0660_2p_IonOpt11_PRC-6481_Weiland_TMT-DDA-7.pep.xml	GSAEFEELVK		SRRFMPEK.GSAEFEELVK.SPQKAYIK	K	S	10	2	3335.9540	1107.5450	1107.5450	554.7798	554.7798	1107.5447	554.7796	0.0003	0.4448	2.4952	0.00004478543000	22.1530	12.6560	0.9989	2	0	764	773	1.06322675E9			0.74	false	tr|A0A9D4X642|A0A9D4X642_PEA	A0A9D4X642	A0A9D4X642_PEA	KIW84_058025	Lipoxygenase (Fragment)	KIW84_058021	tr|A0A9D4X7R9|A0A9D4X7R9_PEA, tr|A0A9D5AIX4|A0A9D5AIX4_PEA, tr|A0A9D5ALU8|A0A9D5ALU8_PEA	0.0	0.0	0.0	0.0	0.0	0.0	0.0	0.0	0.0	0.0	0.0	0.0	0.0	0.0	0.0	0.0
H0660_2p_IonOpt11_PRC-6481_Weiland_TMT-DDA-7.20535.20535.3	C:\FragPipe\Data\AM\PRC-6481\Output\interact-H0660_2p_IonOpt11_PRC-6481_Weiland_TMT-DDA-7.pep.xml	SNKFQTLFENENGHIR		PQNPFIFK.SNKFQTLFENENGHIR.LIQKFDQR	K	L	16	3	3336.0896	1933.9290	1933.9277	645.6503	645.6498	1932.9441	645.3220	0.9836	0.5352	1.2257	0.00000866386700	21.9390	10.9300	0.9993	2	1	40	55	1105394.1			0.86	false	tr|A0A9D5AGJ1|A0A9D5AGJ1_PEA	A0A9D5AGJ1	A0A9D5AGJ1_PEA	KIW84_056125	Cupin type-1 domain-containing protein	KIW84_055578, KIW84_055583, KIW84_055587	tr|A0A9D4WW22|A0A9D4WW22_PEA, tr|A0A9D4WX64|A0A9D4WX64_PEA, tr|A0A9D4WY90|A0A9D4WY90_PEA, tr|A0A9D4WYA0|A0A9D4WYA0_PEA, tr|A0A9D4WYE1|A0A9D4WYE1_PEA, tr|A0A9D4WZ10|A0A9D4WZ10_PEA, tr|A0A9D4X0V6|A0A9D4X0V6_PEA, tr|A0A9D5AJY5|A0A9D5AJY5_PEA, tr|A0A9D5ALI9|A0A9D5ALI9_PEA	0.0	0.0	0.0	0.0	0.0	0.0	0.0	0.0	0.0	0.0	0.0	0.0	0.0	0.0	0.0	0.0
H0660_2p_IonOpt11_PRC-6481_Weiland_TMT-DDA-7.20536.20536.4	C:\FragPipe\Data\AM\PRC-6481\Output\interact-H0660_2p_IonOpt11_PRC-6481_Weiland_TMT-DDA-7.pep.xml	SNKFQTLFENENGHIR		PQNPFIFK.SNKFQTLFENENGHIR.LIQKFDQR	K	L	16	4	3336.2244	1933.9296	1933.9285	484.4897	484.4894	1932.9441	484.2433	0.9843	0.6959	1.2235	0.00088987380000	17.5780	10.4280	0.9909	2	1	40	55	1160131.8			0.98	false	tr|A0A9D5AGJ1|A0A9D5AGJ1_PEA	A0A9D5AGJ1	A0A9D5AGJ1_PEA	KIW84_056125	Cupin type-1 domain-containing protein	KIW84_055578, KIW84_055583, KIW84_055587	tr|A0A9D4WW22|A0A9D4WW22_PEA, tr|A0A9D4WX64|A0A9D4WX64_PEA, tr|A0A9D4WY90|A0A9D4WY90_PEA, tr|A0A9D4WYA0|A0A9D4WYA0_PEA, tr|A0A9D4WYE1|A0A9D4WYE1_PEA, tr|A0A9D4WZ10|A0A9D4WZ10_PEA, tr|A0A9D4X0V6|A0A9D4X0V6_PEA, tr|A0A9D5AJY5|A0A9D5AJY5_PEA, tr|A0A9D5ALI9|A0A9D5ALI9_PEA	0.0	0.0	0.0	0.0	0.0	0.0	0.0	0.0	0.0	0.0	0.0	0.0	0.0	0.0	0.0	0.0
H0660_2p_IonOpt11_PRC-6481_Weiland_TMT-DDA-7.20541.20541.2	C:\FragPipe\Data\AM\PRC-6481\Output\interact-H0660_2p_IonOpt11_PRC-6481_Weiland_TMT-DDA-7.pep.xml	IVFENTLDAR		VIASHDGK.IVFENTLDAR.LDVIFRNK	K	L	10	2	3336.9040	1176.6167	1176.6117	589.3156	589.3131	1176.6138	589.3142	-0.0020	0.7538	3.8501	0.00166172900000	23.8170	16.1910	0.9996	2	0	252	261	1.2069204E7			0.73	false	tr|A0A9D5B8X4|A0A9D5B8X4_PEA	A0A9D5B8X4	A0A9D5B8X4_PEA	KIW84_025396	V-type proton ATPase subunit E1 (Fragment)		tr|A0A9D5BAN9|A0A9D5BAN9_PEA	0.0	0.0	0.0	0.0	0.0	0.0	0.0	0.0	0.0	0.0	0.0	0.0	0.0	0.0	0.0	0.0
H0660_2p_IonOpt11_PRC-6481_Weiland_TMT-DDA-7.20542.20542.3	C:\FragPipe\Data\AM\PRC-6481\Output\interact-H0660_2p_IonOpt11_PRC-6481_Weiland_TMT-DDA-7.pep.xml	EYLMEPLPQSINPNHKPSNK		SQKAQPGK.EYLMEPLPQSINPNHKPSNK.LRGKVAIV	K	L	20	3	3337.0405	2335.1665	2335.1640	779.3961	779.3953	2335.1628	779.3949	0.0012	0.6534	1.2866	0.00000000000001	40.8740	14.3000	1.0000	2	1	20	39	9.2634776E7			1.00	true	tr|A0A9D4X4R2|A0A9D4X4R2_PEA	A0A9D4X4R2	A0A9D4X4R2_PEA	KIW84_040221	NADPH-dependent aldehyde reductase 1			0.0	0.0	0.0	0.0	0.0	0.0	0.0	0.0	0.0	0.0	0.0	0.0	0.0	0.0	0.0	0.0
H0660_2p_IonOpt11_PRC-6481_Weiland_TMT-DDA-7.20549.20549.3	C:\FragPipe\Data\AM\PRC-6481\Output\interact-H0660_2p_IonOpt11_PRC-6481_Weiland_TMT-DDA-7.pep.xml	VKGGLSIISPPEK	VK[432]GGLSIISPPEK	EEKGAIVK.VKGGLSIISPPEK.QARHQRGS	K	Q	13	3	3338.0254	1627.9841	1627.9845	543.6686	543.6688	1627.9833	543.6684	0.0012	0.8245	2.6057	0.00001038558000	26.6550	26.6550	1.0000	2	1	250	262	1.11893632E9	2K(304.2072)		0.81	false	tr|A0A9D5AY78|A0A9D5AY78_PEA	A0A9D5AY78	A0A9D5AY78_PEA	KIW84_032040	Legumin A2	KIW84_032043, KIW84_032044, KIW84_032047	tr|A0A9D4XSA2|A0A9D4XSA2_PEA, tr|A0A9D4XTX0|A0A9D4XTX0_PEA, tr|A0A9D4XWZ6|A0A9D4XWZ6_PEA	40002.473	34417.723	107115.76	143489.2	167328.64	88276.56	109146.09	144533.6	132166.02	377353.25	32041.418	99518.766	45748.676	112943.71	33212.87	0.0
H0660_2p_IonOpt11_PRC-6481_Weiland_TMT-DDA-7.20552.20552.2	C:\FragPipe\Data\AM\PRC-6481\Output\interact-H0660_2p_IonOpt11_PRC-6481_Weiland_TMT-DDA-7.pep.xml	ALSSYNQSFSLR		IDDKEIQR.ALSSYNQSFSLR.TVRIIMYH	R	T	12	2	3338.4320	1371.6798	1371.6763	686.8472	686.8454	1371.6782	686.8464	-0.0019	0.6912	3.5829	0.00000210536900	26.7450	13.9870	1.0000	2	0	167	178	9220579.0			0.87	false	tr|A0A9D4W9P4|A0A9D4W9P4_PEA	A0A9D4W9P4	A0A9D4W9P4_PEA	KIW84_063504	EF-hand domain-containing protein	KIW84_062653	tr|A0A9D5A3T8|A0A9D5A3T8_PEA	0.0	0.0	0.0	0.0	0.0	0.0	0.0	0.0	0.0	0.0	0.0	0.0	0.0	0.0	0.0	0.0
H0660_2p_IonOpt11_PRC-6481_Weiland_TMT-DDA-7.20557.20557.2	C:\FragPipe\Data\AM\PRC-6481\Output\interact-H0660_2p_IonOpt11_PRC-6481_Weiland_TMT-DDA-7.pep.xml	EAIVALK	n[305]EAIVALK	PTYEEMVK.EAIVALK.ERNGSSQY	K	E	7	2	3339.1118	1046.6670	1046.6658	524.3408	524.3402	1046.6660	524.3403	-0.0002	0.9008	7.4188	0.03852692000000	24.1510	22.0690	0.9498	2	0	67	73	6.9984576E7	N-term(304.2072)		0.77	false	tr|A0A9D5AW65|A0A9D5AW65_PEA	A0A9D5AW65	A0A9D5AW65_PEA	KIW84_032098	H15 domain-containing protein		tr|A0A9D5AY99|A0A9D5AY99_PEA	7939.4927	15235.391	32818.13	72609.8	50739.895	37250.547	31378.775	64227.05	62293.434	155189.14	20893.877	21147.473	16921.361	26143.004	17952.496	0.0
H0660_2p_IonOpt11_PRC-6481_Weiland_TMT-DDA-7.20559.20559.2	C:\FragPipe\Data\AM\PRC-6481\Output\interact-H0660_2p_IonOpt11_PRC-6481_Weiland_TMT-DDA-7.pep.xml	LITELGIK		MVIFGK.LITELGIK.APADKFYN	K	A	8	2	3339.4143	885.5529	885.5510	443.7837	443.7828	885.5535	443.7840	-0.0025	0.4476	4.1464	0.01904764000000	18.7550	12.5600	0.9867	2	0	7	14	4.05590528E8			1.00	false	tr|A0A9D5AT67|A0A9D5AT67_PEA	A0A9D5AT67	A0A9D5AT67_PEA	KIW84_044613	Bet v I/Major latex protein domain-containing protein	KIW84_044611, KIW84_044615, KIW84_044616, KIW84_044619, KIW84_044625, KIW84_044629, KIW84_044633, KIW84_044650	tr|A0A9D4XGM3|A0A9D4XGM3_PEA, tr|A0A9D4XGP8|A0A9D4XGP8_PEA, tr|A0A9D4XGZ9|A0A9D4XGZ9_PEA, tr|A0A9D4XIB7|A0A9D4XIB7_PEA, tr|A0A9D4XJ04|A0A9D4XJ04_PEA, tr|A0A9D4XL08|A0A9D4XL08_PEA, tr|A0A9D5AQL9|A0A9D5AQL9_PEA, tr|A0A9D5AW36|A0A9D5AW36_PEA, tr|A0A9D5AW54|A0A9D5AW54_PEA, tr|A0A9D5AW59|A0A9D5AW59_PEA	0.0	0.0	0.0	0.0	0.0	0.0	0.0	0.0	0.0	0.0	0.0	0.0	0.0	0.0	0.0	0.0
H0660_2p_IonOpt11_PRC-6481_Weiland_TMT-DDA-7.20561.20561.3	C:\FragPipe\Data\AM\PRC-6481\Output\interact-H0660_2p_IonOpt11_PRC-6481_Weiland_TMT-DDA-7.pep.xml	VITETLGGQVLEK		ETYDSGKR.VITETLGGQVLEK.LVEDTNGA	R	L	13	3	3339.6846	1385.7749	1385.7754	462.9322	462.9324	1385.7765	462.9328	-0.0011	0.8215	2.4760	0.00000262879100	27.1600	14.2590	1.0000	2	0	98	110	5.6703976E7			0.77	true	tr|A0A9D4X228|A0A9D4X228_PEA	A0A9D4X228	A0A9D4X228_PEA	KIW84_056655	SMP domain-containing protein			0.0	0.0	0.0	0.0	0.0	0.0	0.0	0.0	0.0	0.0	0.0	0.0	0.0	0.0	0.0	0.0
H0660_2p_IonOpt11_PRC-6481_Weiland_TMT-DDA-7.20564.20564.4	C:\FragPipe\Data\AM\PRC-6481\Output\interact-H0660_2p_IonOpt11_PRC-6481_Weiland_TMT-DDA-7.pep.xml	EYLMEPLPQSINPNHKPSNK		SQKAQPGK.EYLMEPLPQSINPNHKPSNK.LRGKVAIV	K	L	20	4	3340.0918	2335.1672	2335.1626	584.7991	584.7979	2335.1628	584.7980	-0.0002	0.8282	1.2357	0.00000000000026	40.9520	12.9470	1.0000	2	1	20	39	1.02307936E8			1.00	true	tr|A0A9D4X4R2|A0A9D4X4R2_PEA	A0A9D4X4R2	A0A9D4X4R2_PEA	KIW84_040221	NADPH-dependent aldehyde reductase 1			0.0	0.0	0.0	0.0	0.0	0.0	0.0	0.0	0.0	0.0	0.0	0.0	0.0	0.0	0.0	0.0
H0660_2p_IonOpt11_PRC-6481_Weiland_TMT-DDA-7.20566.20566.2	C:\FragPipe\Data\AM\PRC-6481\Output\interact-H0660_2p_IonOpt11_PRC-6481_Weiland_TMT-DDA-7.pep.xml	RLTEEYTEELLK		KATIDRSK.RLTEEYTEELLK.IFPQKVEI	K	I	12	2	3340.3638	1522.7932	1522.7919	762.4039	762.4032	1522.7878	762.4012	0.0040	0.6059	2.5448	0.00000729397200	27.0470	15.1270	0.9994	2	1	622	633	9385124.0			0.81	true	tr|A0A9D4WIK2|A0A9D4WIK2_PEA	A0A9D4WIK2	A0A9D4WIK2_PEA	KIW84_066600	CBM20 domain-containing protein			0.0	0.0	0.0	0.0	0.0	0.0	0.0	0.0	0.0	0.0	0.0	0.0	0.0	0.0	0.0	0.0
H0660_2p_IonOpt11_PRC-6481_Weiland_TMT-DDA-7.20567.20567.2	C:\FragPipe\Data\AM\PRC-6481\Output\interact-H0660_2p_IonOpt11_PRC-6481_Weiland_TMT-DDA-7.pep.xml	LIVVLTR		TANKARAK.LIVVLTR.GGSTAKIV	K	G	7	2	3340.4985	812.5473	812.5476	407.2809	407.2811	812.5483	407.2814	-0.0007	0.5872	6.0943	0.89547460000000	15.7410	13.9700	0.9262	2	0	397	403	1.2586422E7			0.71	true	tr|A0A9D4YNY4|A0A9D4YNY4_PEA	A0A9D4YNY4	A0A9D4YNY4_PEA	KIW84_011328	Pyruvate kinase			0.0	0.0	0.0	0.0	0.0	0.0	0.0	0.0	0.0	0.0	0.0	0.0	0.0	0.0	0.0	0.0
H0660_2p_IonOpt11_PRC-6481_Weiland_TMT-DDA-7.20568.20568.2	C:\FragPipe\Data\AM\PRC-6481\Output\interact-H0660_2p_IonOpt11_PRC-6481_Weiland_TMT-DDA-7.pep.xml	INVEILR		GISAETQK.INVEILR.HKEINQRT	K	H	7	2	3340.6333	855.5179	855.5179	428.7662	428.7662	855.5178	428.7662	0.0001	0.6641	6.1531	0.03848809000000	17.5700	12.9100	0.9812	2	0	248	254	1.3554633E7			0.77	false	tr|A0A9D4XY14|A0A9D4XY14_PEA	A0A9D4XY14	A0A9D4XY14_PEA	KIW84_033424	Seipin-1	KIW84_073875	tr|A0A9D4VR48|A0A9D4VR48_PEA, tr|A0A9D4VR73|A0A9D4VR73_PEA	0.0	0.0	0.0	0.0	0.0	0.0	0.0	0.0	0.0	0.0	0.0	0.0	0.0	0.0	0.0	0.0
H0660_2p_IonOpt11_PRC-6481_Weiland_TMT-DDA-7.20572.20572.2	C:\FragPipe\Data\AM\PRC-6481\Output\interact-H0660_2p_IonOpt11_PRC-6481_Weiland_TMT-DDA-7.pep.xml	ILLESAIR		DRIPYSIR.ILLESAIR.NCDNFQVT	R	N	8	2	3341.2437	913.5593	913.5584	457.7869	457.7865	913.5596	457.7871	-0.0012	0.6639	3.5572	0.01772285000000	19.3140	13.6540	0.9942	2	0	141	148	6.9326584E7			0.93	false	tr|A0A9D5ANQ8|A0A9D5ANQ8_PEA	A0A9D5ANQ8	A0A9D5ANQ8_PEA	KIW84_057354	Aconitate hydratase	KIW84_024425, KIW84_075410	tr|A0A9D4VUS0|A0A9D4VUS0_PEA, tr|A0A9D4YK54|A0A9D4YK54_PEA, tr|A0A9D5AMG3|A0A9D5AMG3_PEA	0.0	0.0	0.0	0.0	0.0	0.0	0.0	0.0	0.0	0.0	0.0	0.0	0.0	0.0	0.0	0.0
H0660_2p_IonOpt11_PRC-6481_Weiland_TMT-DDA-7.20574.20574.4	C:\FragPipe\Data\AM\PRC-6481\Output\interact-H0660_2p_IonOpt11_PRC-6481_Weiland_TMT-DDA-7.pep.xml	GVSGSCNIDVVCPEGDGRRDIIR	n[305]GVSGSCNIDVVCPEGDGRRDIIR	IAAASGEK.GVSGSCNIDVVCPEGDGRRDIIR.AVGAYSKS	K	A	23	4	3341.5146	2834.4065	2834.4058	709.6089	709.6087	2834.4087	709.6095	-0.0029	0.9013	3.2580	0.00000000000000	50.4430	45.6860	1.0000	2	2	206	228	4.87468352E8	N-term(304.2072),12C(57.0215),6C(57.0215)		1.00	true	gi|CON_LysC|SWISS-PROT:P15636	gi|CON_LysC|SWISS-PROT:P15636 Protease I precursor Lysyl endopeptidase Achromobacter lyticus.	gi|CON_LysC|SWISS-PROT:P15636 Protease I precursor Lysyl endopeptidase Achromobacter lyticus.		gi|CON_LysC|SWISS-PROT:P15636 Protease I precursor Lysyl endopeptidase Achromobacter lyticus.			137611.77	119137.414	70012.86	78545.47	244763.75	443531.12	89868.71	98264.37	74074.984	168267.44	45873.734	265288.22	649723.6	1006485.25	43265.12	0.0
H0660_2p_IonOpt11_PRC-6481_Weiland_TMT-DDA-7.20575.20575.2	C:\FragPipe\Data\AM\PRC-6481\Output\interact-H0660_2p_IonOpt11_PRC-6481_Weiland_TMT-DDA-7.pep.xml	SNKFQTLFENENGHIR		PQNPFIFK.SNKFQTLFENENGHIR.LIQKFDQR	K	L	16	2	3341.6519	1933.9258	1933.9268	967.9702	967.9707	1932.9441	967.4793	0.9826	0.5333	1.1330	0.00009382953000	21.8190	12.4150	0.9952	2	1	40	55	1.4821232E7			1.00	false	tr|A0A9D5AGJ1|A0A9D5AGJ1_PEA	A0A9D5AGJ1	A0A9D5AGJ1_PEA	KIW84_056125	Cupin type-1 domain-containing protein	KIW84_055578, KIW84_055583, KIW84_055587	tr|A0A9D4WW22|A0A9D4WW22_PEA, tr|A0A9D4WX64|A0A9D4WX64_PEA, tr|A0A9D4WY90|A0A9D4WY90_PEA, tr|A0A9D4WYA0|A0A9D4WYA0_PEA, tr|A0A9D4WYE1|A0A9D4WYE1_PEA, tr|A0A9D4WZ10|A0A9D4WZ10_PEA, tr|A0A9D4X0V6|A0A9D4X0V6_PEA, tr|A0A9D5AJY5|A0A9D5AJY5_PEA, tr|A0A9D5ALI9|A0A9D5ALI9_PEA	0.0	0.0	0.0	0.0	0.0	0.0	0.0	0.0	0.0	0.0	0.0	0.0	0.0	0.0	0.0	0.0
H0660_2p_IonOpt11_PRC-6481_Weiland_TMT-DDA-7.20576.20576.2	C:\FragPipe\Data\AM\PRC-6481\Output\interact-H0660_2p_IonOpt11_PRC-6481_Weiland_TMT-DDA-7.pep.xml	SVVLQFETR		EPVSIKDK.SVVLQFETR.LQNGIECG	K	L	9	2	3341.7866	1077.5807	1077.5814	539.7976	539.7980	1077.5818	539.7982	-0.0003	0.6627	3.5806	0.00042612810000	20.0280	12.4800	0.9982	2	0	99	107	1.8088586E7			0.88	true	tr|A0A9D4ZT44|A0A9D4ZT44_PEA	A0A9D4ZT44	A0A9D4ZT44_PEA	KIW84_071049	Calnexin homolog			0.0	0.0	0.0	0.0	0.0	0.0	0.0	0.0	0.0	0.0	0.0	0.0	0.0	0.0	0.0	0.0
H0660_2p_IonOpt11_PRC-6481_Weiland_TMT-DDA-7.20577.20577.2	C:\FragPipe\Data\AM\PRC-6481\Output\interact-H0660_2p_IonOpt11_PRC-6481_Weiland_TMT-DDA-7.pep.xml	EMLAGVNPCMIR	EM[147]LAGVNPCMIR	MTDEEFAR.EMLAGVNPCMIR.GIQEFPPK	R	G	12	2	3341.9224	1405.6520	1405.6519	703.8333	703.8332	1405.6515	703.8330	0.0003	0.8484	3.8523	0.00000000914695	26.8670	12.5710	1.0000	2	0	375	386	5.7868268E7	2M(15.9949),9C(57.0215)		0.83	true	tr|A0A9D5ANG4|A0A9D5ANG4_PEA	A0A9D5ANG4	A0A9D5ANG4_PEA	KIW84_058020	Lipoxygenase			0.0	0.0	0.0	0.0	0.0	0.0	0.0	0.0	0.0	0.0	0.0	0.0	0.0	0.0	0.0	0.0
H0660_2p_IonOpt11_PRC-6481_Weiland_TMT-DDA-7.20581.20581.3	C:\FragPipe\Data\AM\PRC-6481\Output\interact-H0660_2p_IonOpt11_PRC-6481_Weiland_TMT-DDA-7.pep.xml	GVSGSCNIDVVCPEGDGRRDIIR	n[305]GVSGSCNIDVVCPEGDGRRDIIR	IAAASGEK.GVSGSCNIDVVCPEGDGRRDIIR.AVGAYSKS	K	A	23	3	3342.4678	2835.4050	2835.4038	946.1423	946.1419	2834.4087	945.8102	0.9951	0.8964	3.2739	0.00000000000000	47.9660	42.5410	1.0000	2	2	206	228	4.9198416E7	N-term(304.2072),12C(57.0215),6C(57.0215)		1.00	true	gi|CON_LysC|SWISS-PROT:P15636	gi|CON_LysC|SWISS-PROT:P15636 Protease I precursor Lysyl endopeptidase Achromobacter lyticus.	gi|CON_LysC|SWISS-PROT:P15636 Protease I precursor Lysyl endopeptidase Achromobacter lyticus.		gi|CON_LysC|SWISS-PROT:P15636 Protease I precursor Lysyl endopeptidase Achromobacter lyticus.			81512.96	99569.92	51735.953	28522.367	154339.62	259509.3	46068.45	69905.266	15153.471	50611.066	26679.887	166853.02	411357.75	723295.7	0.0	9450.148
H0660_2p_IonOpt11_PRC-6481_Weiland_TMT-DDA-7.20582.20582.2	C:\FragPipe\Data\AM\PRC-6481\Output\interact-H0660_2p_IonOpt11_PRC-6481_Weiland_TMT-DDA-7.pep.xml	VVVEVDESRPGVVADGLR		GGGRGRER.VVVEVDESRPGVVADGLR.EAAEVRTA	R	E	18	2	3342.6052	1896.0022	1896.0048	949.0084	949.0097	1895.0111	948.5128	0.9936	0.7879	1.1623	0.00207981000000	20.8110	14.2300	0.9959	2	1	374	391	3028518.0			1.00	true	tr|A0A9D4XRX4|A0A9D4XRX4_PEA	A0A9D4XRX4	A0A9D4XRX4_PEA	KIW84_031478	Uncharacterized protein			0.0	0.0	0.0	0.0	0.0	0.0	0.0	0.0	0.0	0.0	0.0	0.0	0.0	0.0	0.0	0.0
H0660_2p_IonOpt11_PRC-6481_Weiland_TMT-DDA-7.20585.20585.2	C:\FragPipe\Data\AM\PRC-6481\Output\interact-H0660_2p_IonOpt11_PRC-6481_Weiland_TMT-DDA-7.pep.xml	VLDELTLTK		ADINGIRR.VLDELTLTK.ADIEMQIE	R	A	9	2	3343.0435	1030.5857	1030.5831	516.3001	516.2988	1030.5910	516.3028	-0.0078	0.4901	5.7005	0.00311831400000	20.6990	19.9190	0.9642	2	0	258	266	1.61113648E8			0.98	false	gi|CON_IPI00009865.2|SWISS-PROT:P13645	gi|CON_IPI00009865.2|SWISS-PROT:P13645 Tax_Id=9606 Gene_Symbol=KRT10 Keratin, type I cytoskeletal 10	gi|CON_IPI00009865.2|SWISS-PROT:P13645 Tax_Id=9606 Gene_Symbol=KRT10 Keratin, type I cytoskeletal 10		gi|CON_IPI00009865.2|SWISS-PROT:P13645 Tax_Id=9606 Gene_Symbol=KRT10 Keratin, type I cytoskeletal 10		gi|CON_K1C15_SHEEP|SWISS-PROT:O77727	0.0	0.0	0.0	0.0	0.0	0.0	0.0	0.0	0.0	0.0	0.0	0.0	0.0	0.0	0.0	0.0
H0660_2p_IonOpt11_PRC-6481_Weiland_TMT-DDA-7.20586.20586.2	C:\FragPipe\Data\AM\PRC-6481\Output\interact-H0660_2p_IonOpt11_PRC-6481_Weiland_TMT-DDA-7.pep.xml	LNESVTNVM	n[305]LNESVTNVM[147]	ASVAAAAR.LNESVTNVM.	R	-	9	2	3343.1790	1325.6823	1325.6813	663.8484	663.8479	1325.6821	663.8483	-0.0008	0.9118	0.3457	0.00000299013900	25.2360	22.6210	0.9997	2	0	251	259	1.85258016E8	N-term(304.2072),9M(15.9949)		0.83	false	tr|A0A9D4WHP1|A0A9D4WHP1_PEA	A0A9D4WHP1	A0A9D4WHP1_PEA	KIW84_065611	SMP domain-containing protein		tr|A0A9D4WDI4|A0A9D4WDI4_PEA	29269.326	72673.05	86038.734	128534.99	92833.54	64124.707	60298.586	117422.01	99467.86	409147.34	42538.312	51339.14	48187.027	72494.34	69848.61	0.0
H0660_2p_IonOpt11_PRC-6481_Weiland_TMT-DDA-7.20588.20588.3	C:\FragPipe\Data\AM\PRC-6481\Output\interact-H0660_2p_IonOpt11_PRC-6481_Weiland_TMT-DDA-7.pep.xml	RFYLAGNHEQEFLR		NQIDQMPR.RFYLAGNHEQEFLR.YQHQQGGK	R	Y	14	3	3343.4502	1779.8712	1779.8712	594.2977	594.2977	1778.8851	593.9690	0.9860	0.7602	1.1523	0.00000025322100	23.2980	11.8510	0.9999	2	1	181	194	2288995.2			0.84	false	tr|A0A9D5AY78|A0A9D5AY78_PEA	A0A9D5AY78	A0A9D5AY78_PEA	KIW84_032040	Legumin A2	KIW84_032043	tr|A0A9D4XSA2|A0A9D4XSA2_PEA	0.0	0.0	0.0	0.0	0.0	0.0	0.0	0.0	0.0	0.0	0.0	0.0	0.0	0.0	0.0	0.0
H0660_2p_IonOpt11_PRC-6481_Weiland_TMT-DDA-7.20590.20590.2	C:\FragPipe\Data\AM\PRC-6481\Output\interact-H0660_2p_IonOpt11_PRC-6481_Weiland_TMT-DDA-7.pep.xml	GQIEELSK	n[305]GQIEELSK[432]	AVIVKISK.GQIEELSK.NAKSSSKK	K	N	8	2	3343.7222	1510.8843	1510.8848	756.4494	756.4497	1510.8851	756.4498	-0.0003	0.9347	17.6523	0.00001417952000	29.1560	26.9760	0.9996	2	0	230	237	5.7449082E8	N-term(304.2072),8K(304.2072)		0.99	false	tr|A0A9D4X1R0|A0A9D4X1R0_PEA	A0A9D4X1R0	A0A9D4X1R0_PEA	KIW84_056028	Cupin type-1 domain-containing protein	KIW84_055578, KIW84_055579, KIW84_055583, KIW84_055587, KIW84_056125	tr|A0A9D4WW22|A0A9D4WW22_PEA, tr|A0A9D4WX64|A0A9D4WX64_PEA, tr|A0A9D4WY90|A0A9D4WY90_PEA, tr|A0A9D4WYA0|A0A9D4WYA0_PEA, tr|A0A9D4WYE1|A0A9D4WYE1_PEA, tr|A0A9D4WZ10|A0A9D4WZ10_PEA, tr|A0A9D4X0V6|A0A9D4X0V6_PEA, tr|A0A9D5AFY5|A0A9D5AFY5_PEA, tr|A0A9D5AGJ1|A0A9D5AGJ1_PEA, tr|A0A9D5ALI9|A0A9D5ALI9_PEA	403459.7	3166282.5	2045396.6	3648833.8	4116582.2	1355405.9	1571190.9	5158281.0	2809997.8	1.2278561E7	0.0	883204.6	1016574.44	1716625.6	411708.38	0.0
H0660_2p_IonOpt11_PRC-6481_Weiland_TMT-DDA-7.20591.20591.3	C:\FragPipe\Data\AM\PRC-6481\Output\interact-H0660_2p_IonOpt11_PRC-6481_Weiland_TMT-DDA-7.pep.xml	GQIEELSK	n[305]GQIEELSK[432]	AVIVKISK.GQIEELSK.NAKSSSKK	K	N	8	3	3343.8570	1510.8848	1510.8856	504.6355	504.6358	1510.8851	504.6356	0.0004	0.9273	17.6545	0.00209975800000	20.7210	20.4600	0.9972	2	0	230	237	3.38810304E8	N-term(304.2072),8K(304.2072)		0.97	false	tr|A0A9D4X1R0|A0A9D4X1R0_PEA	A0A9D4X1R0	A0A9D4X1R0_PEA	KIW84_056028	Cupin type-1 domain-containing protein	KIW84_055578, KIW84_055579, KIW84_055583, KIW84_055587, KIW84_056125	tr|A0A9D4WW22|A0A9D4WW22_PEA, tr|A0A9D4WX64|A0A9D4WX64_PEA, tr|A0A9D4WY90|A0A9D4WY90_PEA, tr|A0A9D4WYA0|A0A9D4WYA0_PEA, tr|A0A9D4WYE1|A0A9D4WYE1_PEA, tr|A0A9D4WZ10|A0A9D4WZ10_PEA, tr|A0A9D4X0V6|A0A9D4X0V6_PEA, tr|A0A9D5AFY5|A0A9D5AFY5_PEA, tr|A0A9D5AGJ1|A0A9D5AGJ1_PEA, tr|A0A9D5ALI9|A0A9D5ALI9_PEA	120423.75	782095.0	477979.1	871793.8	1003650.0	315382.44	396731.28	1303702.6	685673.2	3298749.2	0.0	322518.7	275925.44	519491.2	112014.87	0.0
H0660_2p_IonOpt11_PRC-6481_Weiland_TMT-DDA-7.20592.20592.2	C:\FragPipe\Data\AM\PRC-6481\Output\interact-H0660_2p_IonOpt11_PRC-6481_Weiland_TMT-DDA-7.pep.xml	VIGAELR	n[305]VIGAELR	VTREDAER.VIGAELR.NKDDMKTT	R	N	7	2	3343.9917	1060.6566	1060.6561	531.3356	531.3353	1060.6565	531.3355	-0.0003	0.9622	12.8680	0.01144857000000	22.5330	15.5300	0.9918	2	0	126	132	2.70632352E8	N-term(304.2072)		0.92	true	tr|A0A9D4W4V1|A0A9D4W4V1_PEA	A0A9D4W4V1	A0A9D4W4V1_PEA	KIW84_061671	SMP domain-containing protein			78164.76	128914.83	300498.12	475276.12	453508.3	240582.42	257713.77	442106.16	380955.47	1041584.06	0.0	114180.25	141331.2	186214.11	35370.2	0.0
H0660_2p_IonOpt11_PRC-6481_Weiland_TMT-DDA-7.20596.20596.3	C:\FragPipe\Data\AM\PRC-6481\Output\interact-H0660_2p_IonOpt11_PRC-6481_Weiland_TMT-DDA-7.pep.xml	KNEGGSDDVIIAATETK	K[432]NEGGS[391]DDVIIAATETK	IEKKAIEK.KNEGGSDDVIIAATETK.	K	-	17	3	3344.5354	2355.2773	2355.2761	786.0997	786.0993	2355.2778	786.0999	-0.0017	0.7310	7.4399	0.00000000000642	37.4960	37.4960	1.0000	2	1	568	584	8.0679776E7	1K(304.2072),6S(304.2072)		0.98	false	tr|A0A9D4X1H4|A0A9D4X1H4_PEA	A0A9D4X1H4	A0A9D4X1H4_PEA	KIW84_057599	Seed biotin-containing protein SBP65		tr|A0A9D4X1J9|A0A9D4X1J9_PEA	56994.965	276586.22	144132.36	181729.1	158451.33	170596.94	99376.16	322652.22	125218.99	514200.16	0.0	80162.71	79669.125	91078.82	32999.77	0.0
H0660_2p_IonOpt11_PRC-6481_Weiland_TMT-DDA-7.20598.20598.2	C:\FragPipe\Data\AM\PRC-6481\Output\interact-H0660_2p_IonOpt11_PRC-6481_Weiland_TMT-DDA-7.pep.xml	FFEITPK		IYSNKYGK.FFEITPK.KNPQIQDI	K	K	7	2	3344.8384	880.4686	880.4686	441.2416	441.2416	880.4694	441.2420	-0.0007	0.5982	6.0177	0.00312292000000	16.7220	9.3800	0.9955	2	0	270	276	3.99523558E9			0.86	false	tr|A0A9D4WHZ2|A0A9D4WHZ2_PEA	A0A9D4WHZ2	A0A9D4WHZ2_PEA	KIW84_050644	Cupin type-1 domain-containing protein	KIW84_050646, KIW84_050649, KIW84_050650	tr|A0A9D4WJU6|A0A9D4WJU6_PEA, tr|A0A9D4WKA7|A0A9D4WKA7_PEA, tr|A0A9D4WKG1|A0A9D4WKG1_PEA, tr|A0A9D5AEW2|A0A9D5AEW2_PEA	0.0	0.0	0.0	0.0	0.0	0.0	0.0	0.0	0.0	0.0	0.0	0.0	0.0	0.0	0.0	0.0
H0660_2p_IonOpt11_PRC-6481_Weiland_TMT-DDA-7.20599.20599.2	C:\FragPipe\Data\AM\PRC-6481\Output\interact-H0660_2p_IonOpt11_PRC-6481_Weiland_TMT-DDA-7.pep.xml	ISSATSAIVDK	n[305]ISSATSAIVDK	NQRSYTEK.ISSATSAIVDK.AASAKNKV	K	A	11	2	3344.9740	1394.7925	1394.7920	698.4035	698.4033	1394.7941	698.4043	-0.0020	0.9468	13.1469	0.00000000007974	41.8080	37.0250	1.0000	2	0	826	836	1.10505856E8	N-term(304.2072)		0.95	true	tr|A0A9D5BIT4|A0A9D5BIT4_PEA	A0A9D5BIT4	A0A9D5BIT4_PEA	KIW84_012911	Low-temperature-induced 65 kDa protein			29658.197	31594.396	56603.434	79693.5	66013.31	67941.99	51028.844	74091.62	64763.586	142691.2	30724.69	33174.88	49522.38	41007.527	37941.266	0.0
H0660_2p_IonOpt11_PRC-6481_Weiland_TMT-DDA-7.20601.20601.2	C:\FragPipe\Data\AM\PRC-6481\Output\interact-H0660_2p_IonOpt11_PRC-6481_Weiland_TMT-DDA-7.pep.xml	IFENLQNYR		QKFDQRSK.IFENLQNYR.LIEYKSKP	K	L	9	2	3345.2441	1195.5940	1195.5970	598.8043	598.8058	1195.5985	598.8065	-0.0014	0.6978	2.0405	0.00018319090000	20.5220	12.0760	0.9995	2	0	66	74	0			0.95	false	tr|A0A9D4X1R0|A0A9D4X1R0_PEA	A0A9D4X1R0	A0A9D4X1R0_PEA	KIW84_056028	Cupin type-1 domain-containing protein	KIW84_033460, KIW84_033461, KIW84_033462, KIW84_033464, KIW84_050644, KIW84_050647, KIW84_050649, KIW84_050650, KIW84_055578, KIW84_055583, KIW84_055587, KIW84_056125, vc-2, vicK	tr|A0A9D4WHZ2|A0A9D4WHZ2_PEA, tr|A0A9D4WKA7|A0A9D4WKA7_PEA, tr|A0A9D4WKG1|A0A9D4WKG1_PEA, tr|A0A9D4WM91|A0A9D4WM91_PEA, tr|A0A9D4WW22|A0A9D4WW22_PEA, tr|A0A9D4WX64|A0A9D4WX64_PEA, tr|A0A9D4WY90|A0A9D4WY90_PEA, tr|A0A9D4WYA0|A0A9D4WYA0_PEA, tr|A0A9D4WYE1|A0A9D4WYE1_PEA, tr|A0A9D4WZ10|A0A9D4WZ10_PEA, tr|A0A9D4X0V6|A0A9D4X0V6_PEA, tr|A0A9D4XVW8|A0A9D4XVW8_PEA, tr|A0A9D4XW11|A0A9D4XW11_PEA, tr|A0A9D4XWP6|A0A9D4XWP6_PEA, tr|A0A9D4XXP8|A0A9D4XXP8_PEA, tr|A0A9D4Y1E5|A0A9D4Y1E5_PEA, tr|A0A9D5AEW2|A0A9D5AEW2_PEA, tr|A0A9D5AGJ1|A0A9D5AGJ1_PEA, tr|A0A9D5AJY5|A0A9D5AJY5_PEA, tr|A0A9D5ALI9|A0A9D5ALI9_PEA, tr|A0A9D5AZZ3|A0A9D5AZZ3_PEA, tr|A0A9D5B356|A0A9D5B356_PEA, tr|D3VND9|D3VND9_PEA, tr|Q43626|Q43626_PEA	0.0	0.0	0.0	0.0	0.0	0.0	0.0	0.0	0.0	0.0	0.0	0.0	0.0	0.0	0.0	0.0
H0660_2p_IonOpt11_PRC-6481_Weiland_TMT-DDA-7.20602.20602.2	C:\FragPipe\Data\AM\PRC-6481\Output\interact-H0660_2p_IonOpt11_PRC-6481_Weiland_TMT-DDA-7.pep.xml	GLQEFPPK	n[305]GLQEFPPK	GVNPCMIR.GLQEFPPK.SNIDPAEY	R	S	8	2	3345.3800	1218.6947	1218.6987	610.3546	610.3566	1218.6932	610.3539	0.0054	0.8902	7.4998	0.00384271800000	19.2080	14.3490	0.9948	2	0	387	394	2.719824E8	N-term(304.2072)		0.80	true	tr|A0A9D5ANG4|A0A9D5ANG4_PEA	A0A9D5ANG4	A0A9D5ANG4_PEA	KIW84_058020	Lipoxygenase			24595.213	19653.324	51162.695	97048.4	65497.27	62352.434	56085.637	69298.086	89166.18	220096.33	0.0	30453.037	35671.387	39102.188	15015.459	0.0
H0660_2p_IonOpt11_PRC-6481_Weiland_TMT-DDA-7.20603.20603.2	C:\FragPipe\Data\AM\PRC-6481\Output\interact-H0660_2p_IonOpt11_PRC-6481_Weiland_TMT-DDA-7.pep.xml	ISQEVNGDALGEEFK		IRAFWDKR.ISQEVNGDALGEEFK.GYVFKITG	R	G	15	2	3345.5166	1634.7786	1634.7831	818.3966	818.3988	1634.7787	818.3966	0.0043	0.6264	2.2667	0.00000011052370	34.8330	14.0290	1.0000	2	0	32	46	1.0454595E7			0.80	false	tr|A0A9D5BQS8|A0A9D5BQS8_PEA	A0A9D5BQS8	A0A9D5BQS8_PEA	KIW84_015427	40S ribosomal protein S6	KIW84_034708	tr|A0A9D4Y464|A0A9D4Y464_PEA, tr|A0A9D4Y4N2|A0A9D4Y4N2_PEA, tr|A0A9D5BQI5|A0A9D5BQI5_PEA, tr|A0A9D5BQL1|A0A9D5BQL1_PEA	0.0	0.0	0.0	0.0	0.0	0.0	0.0	0.0	0.0	0.0	0.0	0.0	0.0	0.0	0.0	0.0
H0660_2p_IonOpt11_PRC-6481_Weiland_TMT-DDA-7.20605.20605.3	C:\FragPipe\Data\AM\PRC-6481\Output\interact-H0660_2p_IonOpt11_PRC-6481_Weiland_TMT-DDA-7.pep.xml	RSFKYVWVLDK		KEAAEMNK.RSFKYVWVLDK.LKAERERG	K	L	11	3	3345.7878	1439.7922	1439.7927	480.9380	480.9382	1439.7924	480.9381	0.0003	0.8690	7.2426	0.03441600000000	18.5790	14.3340	0.9772	2	2	26	36	2.0603994E7			0.81	false	tr|A0A9D4WB68|A0A9D4WB68_PEA	A0A9D4WB68	A0A9D4WB68_PEA	KIW84_064258	Uncharacterized protein	KIW84_064257	tr|A0A9D4W9R3|A0A9D4W9R3_PEA	0.0	0.0	0.0	0.0	0.0	0.0	0.0	0.0	0.0	0.0	0.0	0.0	0.0	0.0	0.0	0.0
H0660_2p_IonOpt11_PRC-6481_Weiland_TMT-DDA-7.20611.20611.2	C:\FragPipe\Data\AM\PRC-6481\Output\interact-H0660_2p_IonOpt11_PRC-6481_Weiland_TMT-DDA-7.pep.xml	AAANAVEGAVGYVAPK		QITVDGTK.AAANAVEGAVGYVAPK.ASEIAAKS	K	A	16	2	3346.6353	1486.7822	1486.7783	744.3984	744.3964	1486.7778	744.3962	0.0004	0.5963	3.2747	0.00000000004774	41.1640	14.0740	1.0000	2	0	411	426	6.6878781E9			1.00	false	tr|A0A9D4X1H4|A0A9D4X1H4_PEA	A0A9D4X1H4	A0A9D4X1H4_PEA	KIW84_057599	Seed biotin-containing protein SBP65	KIW84_057597	tr|A0A9D4X2N1|A0A9D4X2N1_PEA	0.0	0.0	0.0	0.0	0.0	0.0	0.0	0.0	0.0	0.0	0.0	0.0	0.0	0.0	0.0	0.0
H0660_2p_IonOpt11_PRC-6481_Weiland_TMT-DDA-7.20612.20612.3	C:\FragPipe\Data\AM\PRC-6481\Output\interact-H0660_2p_IonOpt11_PRC-6481_Weiland_TMT-DDA-7.pep.xml	AAANAVEGAVGYVAPK		QITVDGTK.AAANAVEGAVGYVAPK.ASEIAAKS	K	A	16	3	3346.7698	1486.7789	1486.7770	496.6002	496.5996	1486.7778	496.5999	-0.0008	0.7978	3.2725	0.00000000001277	37.5850	15.3710	1.0000	2	0	411	426	1.40469466E9			0.99	false	tr|A0A9D4X1H4|A0A9D4X1H4_PEA	A0A9D4X1H4	A0A9D4X1H4_PEA	KIW84_057599	Seed biotin-containing protein SBP65	KIW84_057597	tr|A0A9D4X2N1|A0A9D4X2N1_PEA	0.0	0.0	0.0	0.0	0.0	0.0	0.0	0.0	0.0	0.0	0.0	0.0	0.0	0.0	0.0	0.0
H0660_2p_IonOpt11_PRC-6481_Weiland_TMT-DDA-7.20613.20613.3	C:\FragPipe\Data\AM\PRC-6481\Output\interact-H0660_2p_IonOpt11_PRC-6481_Weiland_TMT-DDA-7.pep.xml	FITHTVPFSEINK		KGEIEIEK.FITHTVPFSEINK.AFDYMIKG	K	A	13	3	3346.9045	1531.8052	1531.8047	511.6090	511.6088	1531.8033	511.6084	0.0013	0.7530	3.3759	0.00000034181490	26.5570	12.0650	1.0000	2	0	350	362	9.8342131E8			0.99	false	tr|A0A9D5AHH6|A0A9D5AHH6_PEA	A0A9D5AHH6	A0A9D5AHH6_PEA	KIW84_052486	Alcohol dehydrogenase	KIW84_020162, KIW84_034142, KIW84_052479, KIW84_052490, KIW84_052491	tr|A0A9D4WNU2|A0A9D4WNU2_PEA, tr|A0A9D4WRW1|A0A9D4WRW1_PEA, tr|A0A9D4XYK4|A0A9D4XYK4_PEA, tr|A0A9D4Y2P1|A0A9D4Y2P1_PEA, tr|A0A9D4Y379|A0A9D4Y379_PEA, tr|A0A9D4Y8X1|A0A9D4Y8X1_PEA, tr|A0A9D4Y9R5|A0A9D4Y9R5_PEA, tr|A0A9D5AEY7|A0A9D5AEY7_PEA, tr|A0A9D5AFA9|A0A9D5AFA9_PEA, tr|A0A9D5AFB5|A0A9D5AFB5_PEA	0.0	0.0	0.0	0.0	0.0	0.0	0.0	0.0	0.0	0.0	0.0	0.0	0.0	0.0	0.0	0.0
H0660_2p_IonOpt11_PRC-6481_Weiland_TMT-DDA-7.20614.20614.2	C:\FragPipe\Data\AM\PRC-6481\Output\interact-H0660_2p_IonOpt11_PRC-6481_Weiland_TMT-DDA-7.pep.xml	FSYVAFK		AAKSISDR.FSYVAFK.TNDRAGIA	R	T	7	2	3347.0393	860.4435	860.4423	431.2290	431.2284	860.4432	431.2289	-0.0009	0.4587	4.0477	0.01793701000000	15.4850	7.9490	0.9811	2	0	454	460	1.42527782E9			0.98	false	tr|A0A9D5AY78|A0A9D5AY78_PEA	A0A9D5AY78	A0A9D5AY78_PEA	KIW84_032040	Legumin A2	KIW84_032043, KIW84_032044, KIW84_032047	tr|A0A9D4XSA2|A0A9D4XSA2_PEA, tr|A0A9D4XTX0|A0A9D4XTX0_PEA, tr|A0A9D4XWZ6|A0A9D4XWZ6_PEA	0.0	0.0	0.0	0.0	0.0	0.0	0.0	0.0	0.0	0.0	0.0	0.0	0.0	0.0	0.0	0.0
H0660_2p_IonOpt11_PRC-6481_Weiland_TMT-DDA-7.20615.20615.2	C:\FragPipe\Data\AM\PRC-6481\Output\interact-H0660_2p_IonOpt11_PRC-6481_Weiland_TMT-DDA-7.pep.xml	VITETLGGQVLEK		ETYDSGKR.VITETLGGQVLEK.LVEDTNGA	R	L	13	2	3347.1748	1385.7777	1385.7764	693.8961	693.8955	1385.7765	693.8955	-0.0001	0.5550	2.3512	0.00000000473188	33.2450	14.6430	1.0000	2	0	98	110	1.35376205E9			0.88	true	tr|A0A9D4X228|A0A9D4X228_PEA	A0A9D4X228	A0A9D4X228_PEA	KIW84_056655	SMP domain-containing protein			0.0	0.0	0.0	0.0	0.0	0.0	0.0	0.0	0.0	0.0	0.0	0.0	0.0	0.0	0.0	0.0
H0660_2p_IonOpt11_PRC-6481_Weiland_TMT-DDA-7.20617.20617.4	C:\FragPipe\Data\AM\PRC-6481\Output\interact-H0660_2p_IonOpt11_PRC-6481_Weiland_TMT-DDA-7.pep.xml	RFYLAGNHEQEFLR		NQIDQMPR.RFYLAGNHEQEFLR.YQHQQGGK	R	Y	14	4	3347.4450	1779.8699	1779.8691	445.9748	445.9746	1778.8851	445.7286	0.9840	0.5026	1.0857	0.02834927000000	13.3320	9.5540	0.9284	2	1	181	194	1099770.5			0.97	false	tr|A0A9D5AY78|A0A9D5AY78_PEA	A0A9D5AY78	A0A9D5AY78_PEA	KIW84_032040	Legumin A2	KIW84_032043	tr|A0A9D4XSA2|A0A9D4XSA2_PEA	0.0	0.0	0.0	0.0	0.0	0.0	0.0	0.0	0.0	0.0	0.0	0.0	0.0	0.0	0.0	0.0
H0660_2p_IonOpt11_PRC-6481_Weiland_TMT-DDA-7.20624.20624.3	C:\FragPipe\Data\AM\PRC-6481\Output\interact-H0660_2p_IonOpt11_PRC-6481_Weiland_TMT-DDA-7.pep.xml	SNKFQTLFENENGHIR		PQNPFIFK.SNKFQTLFENENGHIR.LIQKFDQR	K	L	16	3	3348.4268	1933.9303	1933.9275	645.6507	645.6498	1932.9441	645.3220	0.9834	0.5299	1.0201	0.00006027964000	20.0830	11.1710	0.9934	2	1	40	55	8.0006592E7			0.96	false	tr|A0A9D5AGJ1|A0A9D5AGJ1_PEA	A0A9D5AGJ1	A0A9D5AGJ1_PEA	KIW84_056125	Cupin type-1 domain-containing protein	KIW84_055578, KIW84_055583, KIW84_055587	tr|A0A9D4WW22|A0A9D4WW22_PEA, tr|A0A9D4WX64|A0A9D4WX64_PEA, tr|A0A9D4WY90|A0A9D4WY90_PEA, tr|A0A9D4WYA0|A0A9D4WYA0_PEA, tr|A0A9D4WYE1|A0A9D4WYE1_PEA, tr|A0A9D4WZ10|A0A9D4WZ10_PEA, tr|A0A9D4X0V6|A0A9D4X0V6_PEA, tr|A0A9D5AJY5|A0A9D5AJY5_PEA, tr|A0A9D5ALI9|A0A9D5ALI9_PEA	0.0	0.0	0.0	0.0	0.0	0.0	0.0	0.0	0.0	0.0	0.0	0.0	0.0	0.0	0.0	0.0
H0660_2p_IonOpt11_PRC-6481_Weiland_TMT-DDA-7.20626.20626.2	C:\FragPipe\Data\AM\PRC-6481\Output\interact-H0660_2p_IonOpt11_PRC-6481_Weiland_TMT-DDA-7.pep.xml	FITHTVPFSEINK		KGEIEIEK.FITHTVPFSEINK.AFDYMIKG	K	A	13	2	3348.6980	1531.8047	1531.8054	766.9096	766.9100	1531.8033	766.9089	0.0020	0.7831	3.3460	0.00000000000096	39.1960	12.7990	1.0000	2	0	350	362	4.42223168E8			0.81	false	tr|A0A9D5AHH6|A0A9D5AHH6_PEA	A0A9D5AHH6	A0A9D5AHH6_PEA	KIW84_052486	Alcohol dehydrogenase	KIW84_020162, KIW84_034142, KIW84_052479, KIW84_052490, KIW84_052491	tr|A0A9D4WNU2|A0A9D4WNU2_PEA, tr|A0A9D4WRW1|A0A9D4WRW1_PEA, tr|A0A9D4XYK4|A0A9D4XYK4_PEA, tr|A0A9D4Y2P1|A0A9D4Y2P1_PEA, tr|A0A9D4Y379|A0A9D4Y379_PEA, tr|A0A9D4Y8X1|A0A9D4Y8X1_PEA, tr|A0A9D4Y9R5|A0A9D4Y9R5_PEA, tr|A0A9D5AEY7|A0A9D5AEY7_PEA, tr|A0A9D5AFA9|A0A9D5AFA9_PEA, tr|A0A9D5AFB5|A0A9D5AFB5_PEA	0.0	0.0	0.0	0.0	0.0	0.0	0.0	0.0	0.0	0.0	0.0	0.0	0.0	0.0	0.0	0.0
H0660_2p_IonOpt11_PRC-6481_Weiland_TMT-DDA-7.20631.20631.3	C:\FragPipe\Data\AM\PRC-6481\Output\interact-H0660_2p_IonOpt11_PRC-6481_Weiland_TMT-DDA-7.pep.xml	AVLHVALR	n[305]AVLHVALR	HINSTENR.AVLHVALR.ASRDAVIQ	R	A	8	3	3349.3745	1181.7573	1181.7567	394.9264	394.9262	1181.7568	394.9262	-0.0001	0.9630	8.5377	0.00003515593000	24.9880	12.4560	0.9997	2	0	94	101	1.1938742E7	N-term(304.2072)		1.00	false	tr|A0A9D5BGD5|A0A9D5BGD5_PEA	A0A9D5BGD5	A0A9D5BGD5_PEA	KIW84_011990	Glucose-6-phosphate isomerase		gi|CON_IPI00714446.3|SWISS-PROT:Q3ZBD7, tr|A0A9D5BGG4|A0A9D5BGG4_PEA	8945.167	4641.1304	21062.877	34577.363	24484.195	13538.778	14825.114	26760.482	36339.0	107655.22	13245.16	14447.746	8719.107	10440.461	14250.384	0.0
H0660_2p_IonOpt11_PRC-6481_Weiland_TMT-DDA-7.20633.20633.2	C:\FragPipe\Data\AM\PRC-6481\Output\interact-H0660_2p_IonOpt11_PRC-6481_Weiland_TMT-DDA-7.pep.xml	VKGGLSIISPPEK	VK[432]GGLSIISPPEK	EEKGAIVK.VKGGLSIISPPEK.QARHQRGS	K	Q	13	2	3349.6475	1627.9845	1627.9849	814.9995	814.9997	1627.9833	814.9989	0.0015	0.9290	2.7994	0.00000001515551	32.6130	32.6130	1.0000	2	1	250	262	1.37267088E8	2K(304.2072)		0.79	false	tr|A0A9D5AY78|A0A9D5AY78_PEA	A0A9D5AY78	A0A9D5AY78_PEA	KIW84_032040	Legumin A2	KIW84_032043, KIW84_032044, KIW84_032047	tr|A0A9D4XSA2|A0A9D4XSA2_PEA, tr|A0A9D4XTX0|A0A9D4XTX0_PEA, tr|A0A9D4XWZ6|A0A9D4XWZ6_PEA	12854.8545	14376.769	46951.383	48289.645	91697.2	31048.896	46326.145	49487.16	37069.65	109904.875	14228.948	24015.57	39236.54	55888.566	23009.28	0.0
H0660_2p_IonOpt11_PRC-6481_Weiland_TMT-DDA-7.20637.20637.4	C:\FragPipe\Data\AM\PRC-6481\Output\interact-H0660_2p_IonOpt11_PRC-6481_Weiland_TMT-DDA-7.pep.xml	SNKFQTLFENENGHIR		PQNPFIFK.SNKFQTLFENENGHIR.LIQKFDQR	K	L	16	4	3350.2266	1933.9313	1933.9285	484.4901	484.4894	1932.9441	484.2433	0.9843	0.6877	0.9901	0.00000270670800	19.5070	9.8100	0.9993	2	1	40	55	1428577.6			0.98	false	tr|A0A9D5AGJ1|A0A9D5AGJ1_PEA	A0A9D5AGJ1	A0A9D5AGJ1_PEA	KIW84_056125	Cupin type-1 domain-containing protein	KIW84_055578, KIW84_055583, KIW84_055587	tr|A0A9D4WW22|A0A9D4WW22_PEA, tr|A0A9D4WX64|A0A9D4WX64_PEA, tr|A0A9D4WY90|A0A9D4WY90_PEA, tr|A0A9D4WYA0|A0A9D4WYA0_PEA, tr|A0A9D4WYE1|A0A9D4WYE1_PEA, tr|A0A9D4WZ10|A0A9D4WZ10_PEA, tr|A0A9D4X0V6|A0A9D4X0V6_PEA, tr|A0A9D5AJY5|A0A9D5AJY5_PEA, tr|A0A9D5ALI9|A0A9D5ALI9_PEA	0.0	0.0	0.0	0.0	0.0	0.0	0.0	0.0	0.0	0.0	0.0	0.0	0.0	0.0	0.0	0.0
H0660_2p_IonOpt11_PRC-6481_Weiland_TMT-DDA-7.20638.20638.2	C:\FragPipe\Data\AM\PRC-6481\Output\interact-H0660_2p_IonOpt11_PRC-6481_Weiland_TMT-DDA-7.pep.xml	AMGFFTGK	n[305]AM[147]GFFTGK	SAADAAKR.AMGFFTGK.KDETKEII	R	K	8	2	3350.3620	1177.6138	1177.6120	589.8142	589.8133	1177.6125	589.8135	-0.0004	0.8784	6.7532	0.00000022057280	24.0470	14.5810	0.9999	2	0	333	340	1.51919568E8	N-term(304.2072),2M(15.9949)		0.96	true	tr|A0A9D4XRX4|A0A9D4XRX4_PEA	A0A9D4XRX4	A0A9D4XRX4_PEA	KIW84_031478	Uncharacterized protein			98741.09	60132.402	275212.1	497942.84	217587.0	278544.2	188640.5	405886.03	439205.62	1726265.5	0.0	131542.61	61992.71	180890.39	20591.23	0.0
H0660_2p_IonOpt11_PRC-6481_Weiland_TMT-DDA-7.20640.20640.2	C:\FragPipe\Data\AM\PRC-6481\Output\interact-H0660_2p_IonOpt11_PRC-6481_Weiland_TMT-DDA-7.pep.xml	VFFDMTVGGQPAGR	VFFDM[147]TVGGQPAGR	MANPK.VFFDMTVGGQPAGR.IVFEIYAD	K	I	14	2	3350.6343	1496.7079	1496.7081	749.3612	749.3613	1496.7080	749.3613	0.0001	0.7901	6.0042	0.00000000078441	35.6180	15.9660	1.0000	2	0	6	19	9.2801024E7	5M(15.9949)		0.98	true	tr|A0A9D4VQB0|A0A9D4VQB0_PEA	A0A9D4VQB0	A0A9D4VQB0_PEA	KIW84_074055	Peptidyl-prolyl cis-trans isomerase			0.0	0.0	0.0	0.0	0.0	0.0	0.0	0.0	0.0	0.0	0.0	0.0	0.0	0.0	0.0	0.0
H0660_2p_IonOpt11_PRC-6481_Weiland_TMT-DDA-7.20644.20644.3	C:\FragPipe\Data\AM\PRC-6481\Output\interact-H0660_2p_IonOpt11_PRC-6481_Weiland_TMT-DDA-7.pep.xml	GGLSIISPPEKQAR	n[305]GGLSIISPPEKQAR	KGAIVKVK.GGLSIISPPEKQAR.HQRGSRQE	K	H	14	3	3351.1765	1756.0251	1756.0173	586.3490	586.3464	1756.0167	586.3462	0.0006	0.9322	3.4313	0.00000000151565	37.8810	29.7160	1.0000	2	1	252	265	2.83255232E8	N-term(304.2072)		0.87	false	tr|A0A9D5AY78|A0A9D5AY78_PEA	A0A9D5AY78	A0A9D5AY78_PEA	KIW84_032040	Legumin A2	KIW84_032043, KIW84_032044, KIW84_032047	tr|A0A9D4XSA2|A0A9D4XSA2_PEA, tr|A0A9D4XTX0|A0A9D4XTX0_PEA, tr|A0A9D4XWZ6|A0A9D4XWZ6_PEA	6052.167	10777.11	14675.47	30667.719	21675.951	13313.844	16021.456	30936.068	28197.436	78966.72	9354.856	9984.238	24757.346	15094.597	217391.02	1404.9612
H0660_2p_IonOpt11_PRC-6481_Weiland_TMT-DDA-7.20645.20645.2	C:\FragPipe\Data\AM\PRC-6481\Output\interact-H0660_2p_IonOpt11_PRC-6481_Weiland_TMT-DDA-7.pep.xml	GPIYSNEFGK	n[305]GPIYSNEFGK	EPFNIRSR.GPIYSNEFGK.FFEITPEE	R	F	10	2	3351.3120	1414.7445	1414.7412	708.3795	708.3779	1414.7416	708.3781	-0.0003	0.8926	6.5527	0.00000027422670	32.5320	22.0660	1.0000	2	0	260	269	2.36674867E9	N-term(304.2072)		0.97	false	tr|A0A9D5AGJ1|A0A9D5AGJ1_PEA	A0A9D5AGJ1	A0A9D5AGJ1_PEA	KIW84_056125	Cupin type-1 domain-containing protein	KIW84_055578, KIW84_055579, KIW84_055583	tr|A0A9D4WW22|A0A9D4WW22_PEA, tr|A0A9D4WX64|A0A9D4WX64_PEA, tr|A0A9D4WY90|A0A9D4WY90_PEA, tr|A0A9D4WYA0|A0A9D4WYA0_PEA, tr|A0A9D4WYE1|A0A9D4WYE1_PEA, tr|A0A9D4X0V6|A0A9D4X0V6_PEA, tr|A0A9D5AFY5|A0A9D5AFY5_PEA, tr|A0A9D5ALI9|A0A9D5ALI9_PEA	7652.2104	11775.99	31011.088	73399.2	63416.38	33602.883	25899.793	48343.223	76597.28	191148.69	0.0	16572.557	15125.103	21497.34	22091.502	0.0
H0660_2p_IonOpt11_PRC-6481_Weiland_TMT-DDA-7.20647.20647.2	C:\FragPipe\Data\AM\PRC-6481\Output\interact-H0660_2p_IonOpt11_PRC-6481_Weiland_TMT-DDA-7.pep.xml	FLGEVLK		MFSGFDSR.FLGEVLK.VKESIIRK	R	V	7	2	3351.5818	804.4758	804.4719	403.2452	403.2432	804.4745	403.2445	-0.0025	0.4438	2.3272	1.21125100000000	15.2500	13.1730	0.7754	2	0	222	228	657934.2			0.53	true	tr|A0A9D4XTC5|A0A9D4XTC5_PEA	A0A9D4XTC5	A0A9D4XTC5_PEA	KIW84_032049	Cupin type-1 domain-containing protein			0.0	0.0	0.0	0.0	0.0	0.0	0.0	0.0	0.0	0.0	0.0	0.0	0.0	0.0	0.0	0.0
H0660_2p_IonOpt11_PRC-6481_Weiland_TMT-DDA-7.20650.20650.3	C:\FragPipe\Data\AM\PRC-6481\Output\interact-H0660_2p_IonOpt11_PRC-6481_Weiland_TMT-DDA-7.pep.xml	VKGGLSIISPPEK	VK[432]GGLSIISPPEK	EEKGAIVK.VKGGLSIISPPEK.QARHQRGS	K	Q	13	3	3352.0217	1627.9866	1627.9845	543.6695	543.6688	1627.9833	543.6684	0.0012	0.8544	2.8389	0.00000000018579	30.6030	30.6030	1.0000	2	1	250	262	1.11893632E9	2K(304.2072)		0.99	false	tr|A0A9D5AY78|A0A9D5AY78_PEA	A0A9D5AY78	A0A9D5AY78_PEA	KIW84_032040	Legumin A2	KIW84_032043, KIW84_032044, KIW84_032047	tr|A0A9D4XSA2|A0A9D4XSA2_PEA, tr|A0A9D4XTX0|A0A9D4XTX0_PEA, tr|A0A9D4XWZ6|A0A9D4XWZ6_PEA	44497.516	43531.465	157071.38	140743.94	270609.22	80580.016	114817.61	161932.8	78978.734	259171.58	31399.094	63537.125	117042.72	213320.6	67852.51	0.0
H0660_2p_IonOpt11_PRC-6481_Weiland_TMT-DDA-7.20651.20651.2	C:\FragPipe\Data\AM\PRC-6481\Output\interact-H0660_2p_IonOpt11_PRC-6481_Weiland_TMT-DDA-7.pep.xml	LNALEPDNR	n[305]LNALEPDNR	QNECQIER.LNALEPDNR.IESEGGII	R	I	9	2	3352.1572	1344.7329	1344.7297	673.3737	673.3721	1344.7322	673.3734	-0.0024	0.9559	13.6474	0.00000000138853	28.7570	10.3090	1.0000	2	0	37	45	1.0588728E8	N-term(304.2072)		0.81	true	tr|A0A9D5AY78|A0A9D5AY78_PEA	A0A9D5AY78	A0A9D5AY78_PEA	KIW84_032040	Legumin A2			19898.045	36736.996	127899.03	440342.88	154831.34	68903.51	76708.53	209775.06	447709.28	1489091.5	0.0	63508.8	33307.73	39714.21	35884.848	0.0
H0660_2p_IonOpt11_PRC-6481_Weiland_TMT-DDA-7.20652.20652.3	C:\FragPipe\Data\AM\PRC-6481\Output\interact-H0660_2p_IonOpt11_PRC-6481_Weiland_TMT-DDA-7.pep.xml	LSVIPVRR	n[305]LSVIPVRR	RGAIIIAK.LSVIPVRR.GYWGNKIG	K	G	8	3	3352.2917	1242.8114	1242.8103	415.2777	415.2774	1242.8096	415.2771	0.0007	0.9441	8.8575	0.00147833500000	22.9500	19.2130	0.9980	2	1	146	153	1.6653961E7	N-term(304.2072)		0.99	false	tr|A0A9D4VFW4|A0A9D4VFW4_PEA	A0A9D4VFW4	A0A9D4VFW4_PEA	KIW84_070274	40S ribosomal protein S2-4	KIW84_061277	tr|A0A9D4W3C3|A0A9D4W3C3_PEA, tr|A0A9D4W535|A0A9D4W535_PEA	12758.166	11967.629	48921.336	109768.24	54008.85	28266.072	28068.59	77141.11	115397.05	340389.1	0.0	26884.85	20541.502	49052.68	19327.52	2196.4382
H0660_2p_IonOpt11_PRC-6481_Weiland_TMT-DDA-7.20654.20654.2	C:\FragPipe\Data\AM\PRC-6481\Output\interact-H0660_2p_IonOpt11_PRC-6481_Weiland_TMT-DDA-7.pep.xml	EAIVALK	n[305]EAIVALK	PTYEEMVK.EAIVALK.ERNGSSQY	K	E	7	2	3352.5613	1046.6677	1046.6658	524.3411	524.3402	1046.6660	524.3403	-0.0002	0.8858	7.6429	1.87412900000000	18.2930	18.0200	0.8372	2	0	67	73	6.9984576E7	N-term(304.2072)		0.78	false	tr|A0A9D5AW65|A0A9D5AW65_PEA	A0A9D5AW65	A0A9D5AW65_PEA	KIW84_032098	H15 domain-containing protein		tr|A0A9D5AY99|A0A9D5AY99_PEA	12118.228	16628.973	40586.406	88362.35	53147.008	48138.836	39276.36	64672.316	75390.79	172595.75	21245.498	24254.666	19630.293	28948.75	16415.371	0.0
H0660_2p_IonOpt11_PRC-6481_Weiland_TMT-DDA-7.20655.20655.2	C:\FragPipe\Data\AM\PRC-6481\Output\interact-H0660_2p_IonOpt11_PRC-6481_Weiland_TMT-DDA-7.pep.xml	GGLSIISPPEK		KGAIVKVK.GGLSIISPPEK.QARHQRGS	K	Q	11	2	3352.6958	1096.6149	1096.6122	549.3147	549.3134	1096.6127	549.3136	-0.0004	0.6527	2.2342	0.00002117371000	22.6510	11.9030	0.9997	2	0	252	262	9.8920888E9			0.60	false	tr|A0A9D5AY78|A0A9D5AY78_PEA	A0A9D5AY78	A0A9D5AY78_PEA	KIW84_032040	Legumin A2	KIW84_032043, KIW84_032044, KIW84_032047	tr|A0A9D4XSA2|A0A9D4XSA2_PEA, tr|A0A9D4XTX0|A0A9D4XTX0_PEA, tr|A0A9D4XWZ6|A0A9D4XWZ6_PEA	0.0	0.0	0.0	0.0	0.0	0.0	0.0	0.0	0.0	0.0	0.0	0.0	0.0	0.0	0.0	0.0
H0660_2p_IonOpt11_PRC-6481_Weiland_TMT-DDA-7.20656.20656.2	C:\FragPipe\Data\AM\PRC-6481\Output\interact-H0660_2p_IonOpt11_PRC-6481_Weiland_TMT-DDA-7.pep.xml	FNLEEGDIMR	FNLEEGDIM[147]R	VAEDRTER.FNLEEGDIMR.VPAGTPMY	R	V	10	2	3352.8315	1238.5641	1238.5599	620.2893	620.2872	1238.5600	620.2873	-0.0001	0.6086	0.9887	0.00125230300000	21.0340	10.9920	0.9975	2	0	172	181	9.4469728E7	9M(15.9949)		0.52	true	tr|O49927|O49927_PEA	O49927	O49927_PEA	p54	p54 protein			0.0	0.0	0.0	0.0	0.0	0.0	0.0	0.0	0.0	0.0	0.0	0.0	0.0	0.0	0.0	0.0
H0660_2p_IonOpt11_PRC-6481_Weiland_TMT-DDA-7.20657.20657.2	C:\FragPipe\Data\AM\PRC-6481\Output\interact-H0660_2p_IonOpt11_PRC-6481_Weiland_TMT-DDA-7.pep.xml	LFEITPEK		EYSNKFGK.LFEITPEK.KYPQIQDI	K	K	8	2	3352.9663	975.5290	975.5268	488.7718	488.7707	975.5276	488.7711	-0.0008	0.6028	2.2301	0.00056654270000	18.8090	12.6170	0.9980	2	0	428	435	1.6193176E7			0.64	false	tr|Q9M3X6|Q9M3X6_PEA	Q9M3X6	Q9M3X6_PEA	cvc	Convicilin	KIW84_065582	tr|A0A9D5ACP5|A0A9D5ACP5_PEA	0.0	0.0	0.0	0.0	0.0	0.0	0.0	0.0	0.0	0.0	0.0	0.0	0.0	0.0	0.0	0.0
H0660_2p_IonOpt11_PRC-6481_Weiland_TMT-DDA-7.20660.20660.5	C:\FragPipe\Data\AM\PRC-6481\Output\interact-H0660_2p_IonOpt11_PRC-6481_Weiland_TMT-DDA-7.pep.xml	YQHQQGGKQEQENEGNNIFSGFKR	n[305]YQHQQGGKQEQENEGNNIFSGFK[432]R	NHEQEFIR.YQHQQGGKQEQENEGNNIFSGFKR.DFIEDAFN	R	D	24	5	3353.3730	3431.7405	3431.7324	687.3554	687.3538	3430.7263	687.1525	1.0061	0.9141	7.6481	0.00000000000000	65.9790	60.4360	1.0000	2	2	195	218	1.3924456E8	N-term(304.2072),23K(304.2072)		0.94	false	tr|A0A9D5AY78|A0A9D5AY78_PEA	A0A9D5AY78	A0A9D5AY78_PEA	KIW84_032040	Legumin A2	KIW84_032043	tr|A0A9D4XSA2|A0A9D4XSA2_PEA	92151.27	336410.66	306512.16	356803.22	628059.6	191052.2	201971.17	662916.1	194616.02	738836.2	0.0	161745.88	167457.02	270642.28	17403.95	6675.846
H0660_2p_IonOpt11_PRC-6481_Weiland_TMT-DDA-7.20664.20664.4	C:\FragPipe\Data\AM\PRC-6481\Output\interact-H0660_2p_IonOpt11_PRC-6481_Weiland_TMT-DDA-7.pep.xml	YQHQQGGKQEQENEGNNIFSGFKR	n[305]YQHQQGGKQEQENEGNNIFSGFK[432]R	NHEQEFIR.YQHQQGGKQEQENEGNNIFSGFKR.DFIEDAFN	R	D	24	4	3353.9546	3431.7395	3431.7344	858.9422	858.9409	3430.7263	858.6889	1.0080	0.8973	7.6578	0.00000000000000	74.6540	71.6170	1.0000	2	2	195	218	2.2771762E7	N-term(304.2072),23K(304.2072)		1.00	false	tr|A0A9D5AY78|A0A9D5AY78_PEA	A0A9D5AY78	A0A9D5AY78_PEA	KIW84_032040	Legumin A2	KIW84_032043	tr|A0A9D4XSA2|A0A9D4XSA2_PEA	23812.37	113228.055	103043.29	106206.67	192799.52	68483.33	72381.37	201194.64	58053.094	244529.5	0.0	49879.004	55901.57	81939.625	5891.6533	1685.9084
H0660_2p_IonOpt11_PRC-6481_Weiland_TMT-DDA-7.20665.20665.2	C:\FragPipe\Data\AM\PRC-6481\Output\interact-H0660_2p_IonOpt11_PRC-6481_Weiland_TMT-DDA-7.pep.xml	TDLPNVVEK	TDLPNVVEK[432]	FYGNFKPR.TDLPNVVEK.YMKGEIEI	R	Y	9	2	3354.0900	1317.7502	1317.7479	659.8824	659.8812	1317.7463	659.8804	0.0015	0.5787	5.9639	0.00004423038000	21.3930	12.7320	0.9963	2	0	331	339	1.33971424E8	9K(304.2072)		0.59	false	tr|A0A9D5AHH6|A0A9D5AHH6_PEA	A0A9D5AHH6	A0A9D5AHH6_PEA	KIW84_052486	Alcohol dehydrogenase	KIW84_020162, KIW84_034142, KIW84_052479, KIW84_052483, KIW84_052484, KIW84_052490, KIW84_052491	tr|A0A9D4WMT0|A0A9D4WMT0_PEA, tr|A0A9D4WNU2|A0A9D4WNU2_PEA, tr|A0A9D4WQ26|A0A9D4WQ26_PEA, tr|A0A9D4WRW1|A0A9D4WRW1_PEA, tr|A0A9D4WS84|A0A9D4WS84_PEA, tr|A0A9D4XYK4|A0A9D4XYK4_PEA, tr|A0A9D4Y2P1|A0A9D4Y2P1_PEA, tr|A0A9D4Y379|A0A9D4Y379_PEA, tr|A0A9D4Y8X1|A0A9D4Y8X1_PEA, tr|A0A9D4Y9R5|A0A9D4Y9R5_PEA, tr|A0A9D5AEY7|A0A9D5AEY7_PEA, tr|A0A9D5AFA9|A0A9D5AFA9_PEA, tr|A0A9D5AFB5|A0A9D5AFB5_PEA	521230.62	527976.44	749134.5	1000270.1	734371.75	624484.4	506146.56	970628.2	875455.0	1619587.0	412985.88	577075.7	581598.4	619762.5	1144719.9	57068.31
H0660_2p_IonOpt11_PRC-6481_Weiland_TMT-DDA-7.20666.20666.2	C:\FragPipe\Data\AM\PRC-6481\Output\interact-H0660_2p_IonOpt11_PRC-6481_Weiland_TMT-DDA-7.pep.xml	AGLQFPVGR		KSVTRSVR.AGLQFPVGR.IGRFIKKG	R	I	9	2	3354.2249	943.5253	943.5242	472.7699	472.7694	943.5239	472.7692	0.0003	0.5727	2.2078	0.00002569703000	21.5350	11.4070	0.9996	2	0	30	38	5.9102566E8			0.85	false	tr|A0A9D4X243|A0A9D4X243_PEA	A0A9D4X243	A0A9D4X243_PEA	KIW84_057823	Histone H2A	KIW84_023691, KIW84_023692, KIW84_030436, KIW84_030438, KIW84_030439, KIW84_030441, KIW84_030531, KIW84_032293, KIW84_034592, KIW84_041432, KIW84_057001, KIW84_057002, KIW84_057372, KIW84_057824, KIW84_057827, KIW84_057828, KIW84_057829, KIW84_057830, KIW84_060810, KIW84_061610, KIW84_073643	tr|A0A9D4VP81|A0A9D4VP81_PEA, tr|A0A9D4VP90|A0A9D4VP90_PEA, tr|A0A9D4VPG9|A0A9D4VPG9_PEA, tr|A0A9D4VQ32|A0A9D4VQ32_PEA, tr|A0A9D4VQL5|A0A9D4VQL5_PEA, tr|A0A9D4VQN2|A0A9D4VQN2_PEA, tr|A0A9D4VRL2|A0A9D4VRL2_PEA, tr|A0A9D4W2Y7|A0A9D4W2Y7_PEA, tr|A0A9D4WZU8|A0A9D4WZU8_PEA, tr|A0A9D4X0V2|A0A9D4X0V2_PEA, tr|A0A9D4X0V5|A0A9D4X0V5_PEA, tr|A0A9D4X275|A0A9D4X275_PEA, tr|A0A9D4X286|A0A9D4X286_PEA, tr|A0A9D4X2Z3|A0A9D4X2Z3_PEA, tr|A0A9D4X302|A0A9D4X302_PEA, tr|A0A9D4X311|A0A9D4X311_PEA, tr|A0A9D4X312|A0A9D4X312_PEA, tr|A0A9D4X332|A0A9D4X332_PEA, tr|A0A9D4X383|A0A9D4X383_PEA, tr|A0A9D4X3H2|A0A9D4X3H2_PEA, tr|A0A9D4X445|A0A9D4X445_PEA, tr|A0A9D4X458|A0A9D4X458_PEA, tr|A0A9D4X468|A0A9D4X468_PEA, tr|A0A9D4X472|A0A9D4X472_PEA, tr|A0A9D4X481|A0A9D4X481_PEA, tr|A0A9D4X4C0|A0A9D4X4C0_PEA, tr|A0A9D4X4D0|A0A9D4X4D0_PEA, tr|A0A9D4X4P5|A0A9D4X4P5_PEA, tr|A0A9D4X5H6|A0A9D4X5H6_PEA, tr|A0A9D4X5R6|A0A9D4X5R6_PEA, tr|A0A9D4X744|A0A9D4X744_PEA, tr|A0A9D4X759|A0A9D4X759_PEA, tr|A0A9D4XNC8|A0A9D4XNC8_PEA, tr|A0A9D4XND0|A0A9D4XND0_PEA, tr|A0A9D4XPC4|A0A9D4XPC4_PEA, tr|A0A9D4XT23|A0A9D4XT23_PEA, tr|A0A9D4YDM2|A0A9D4YDM2_PEA, tr|A0A9D4YEU1|A0A9D4YEU1_PEA, tr|A0A9D4YHG0|A0A9D4YHG0_PEA, tr|A0A9D4YJJ0|A0A9D4YJJ0_PEA, tr|A0A9D4ZZB8|A0A9D4ZZB8_PEA, tr|A0A9D5A3B2|A0A9D5A3B2_PEA, tr|A0A9D5AIM9|A0A9D5AIM9_PEA, tr|A0A9D5AIN3|A0A9D5AIN3_PEA, tr|A0A9D5ALJ9|A0A9D5ALJ9_PEA, tr|A0A9D5ALK3|A0A9D5ALK3_PEA, tr|A0A9D5AMH4|A0A9D5AMH4_PEA, tr|A0A9D5AMS8|A0A9D5AMS8_PEA, tr|A0A9D5AN58|A0A9D5AN58_PEA, tr|A0A9D5AN64|A0A9D5AN64_PEA, tr|A0A9D5ANR7|A0A9D5ANR7_PEA, tr|A0A9D5APE0|A0A9D5APE0_PEA, tr|A0A9D5APE4|A0A9D5APE4_PEA, tr|A0A9D5AR46|A0A9D5AR46_PEA, tr|A0A9D5ATY4|A0A9D5ATY4_PEA, tr|A0A9D5B1D0|A0A9D5B1D0_PEA, tr|A0A9D5B215|A0A9D5B215_PEA, tr|A0A9D5BC94|A0A9D5BC94_PEA	0.0	0.0	0.0	0.0	0.0	0.0	0.0	0.0	0.0	0.0	0.0	0.0	0.0	0.0	0.0	0.0
H0660_2p_IonOpt11_PRC-6481_Weiland_TMT-DDA-7.20670.20670.3	C:\FragPipe\Data\AM\PRC-6481\Output\interact-H0660_2p_IonOpt11_PRC-6481_Weiland_TMT-DDA-7.pep.xml	GRGSNVIPNSDETETVENVVEK		EGTNIQEK.GRGSNVIPNSDETETVENVVEK.EQGKGKGR	K	E	22	3	3354.7688	2372.1514	2372.1440	791.7244	791.7219	2372.1455	791.7224	-0.0014	0.5505	2.2442	0.00000000000000	49.9030	13.7850	1.0000	2	1	528	549	1.40000512E9			0.80	false	tr|A0A9D4X1H4|A0A9D4X1H4_PEA	A0A9D4X1H4	A0A9D4X1H4_PEA	KIW84_057599	Seed biotin-containing protein SBP65		tr|A0A9D4X1J9|A0A9D4X1J9_PEA	0.0	0.0	0.0	0.0	0.0	0.0	0.0	0.0	0.0	0.0	0.0	0.0	0.0	0.0	0.0	0.0
H0660_2p_IonOpt11_PRC-6481_Weiland_TMT-DDA-7.20671.20671.4	C:\FragPipe\Data\AM\PRC-6481\Output\interact-H0660_2p_IonOpt11_PRC-6481_Weiland_TMT-DDA-7.pep.xml	VHINIVVIGHVDSGK		MGKEK.VHINIVVIGHVDSGK.STTTGHII	K	S	15	4	3354.9038	1585.8962	1585.8953	397.4813	397.4811	1585.8939	397.4808	0.0013	0.6997	1.0766	0.00000254928500	27.1300	13.8620	1.0000	2	0	6	20	2.2097336E7			0.80	false	tr|A0A9D5BGR0|A0A9D5BGR0_PEA	A0A9D5BGR0	A0A9D5BGR0_PEA	KIW84_012118	Elongation factor 1-alpha	KIW84_065008, KIW84_065011, KIW84_065173, KIW84_076751, KIW84_076752, KIW84_076753, KIW84_076756, KIW84_076757	tr|A0A9D4VXC7|A0A9D4VXC7_PEA, tr|A0A9D4VXP6|A0A9D4VXP6_PEA, tr|A0A9D4W086|A0A9D4W086_PEA, tr|A0A9D4WE92|A0A9D4WE92_PEA, tr|A0A9D4WEL5|A0A9D4WEL5_PEA, tr|A0A9D4ZZW2|A0A9D4ZZW2_PEA, tr|A0A9D5A1L7|A0A9D5A1L7_PEA, tr|A0A9D5A9I7|A0A9D5A9I7_PEA, tr|A0A9D5BGT4|A0A9D5BGT4_PEA	0.0	0.0	0.0	0.0	0.0	0.0	0.0	0.0	0.0	0.0	0.0	0.0	0.0	0.0	0.0	0.0
H0660_2p_IonOpt11_PRC-6481_Weiland_TMT-DDA-7.20678.20678.3	C:\FragPipe\Data\AM\PRC-6481\Output\interact-H0660_2p_IonOpt11_PRC-6481_Weiland_TMT-DDA-7.pep.xml	HIGIDVNSIK	n[305]HIGIDVNSIK	WDPSNRDR.HIGIDVNSIK.SVNTKSWK	R	S	10	3	3355.8830	1398.8187	1398.8182	467.2802	467.2800	1398.8154	467.2791	0.0028	0.9193	6.6002	0.00000001550531	34.8030	12.8820	1.0000	2	0	166	175	7.7319288E7	N-term(304.2072)		0.97	true	tr|A0A9D4VWI3|A0A9D4VWI3_PEA	A0A9D4VWI3	A0A9D4VWI3_PEA	KIW84_076447	Legume lectin domain-containing protein			34861.555	30257.936	93618.56	179290.94	115517.06	79283.31	75189.31	137717.6	152798.11	552372.56	31983.082	58025.844	42680.555	47777.766	32333.562	0.0
H0660_2p_IonOpt11_PRC-6481_Weiland_TMT-DDA-7.20679.20679.3	C:\FragPipe\Data\AM\PRC-6481\Output\interact-H0660_2p_IonOpt11_PRC-6481_Weiland_TMT-DDA-7.pep.xml	VPAGTPMYLVNRDENEK	VPAGTPMYLVNRDENEK[432]	IEEGDIMR.VPAGTPMYLVNRDENEK.LYIAAFHM	R	L	17	3	3356.0188	2236.1555	2236.1526	746.3924	746.3915	2236.1482	746.3900	0.0043	0.5442	0.9214	0.00000000000000	40.3100	10.2100	1.0000	2	1	182	198	7.5855592E7	17K(304.2072)		0.95	true	tr|O49927|O49927_PEA	O49927	O49927_PEA	p54	p54 protein			9074.43	14527.251	219445.6	497379.16	430377.16	194334.75	142985.27	191047.22	521906.47	954203.75	0.0	59388.113	76968.06	35610.39	8953.182	0.0
H0660_2p_IonOpt11_PRC-6481_Weiland_TMT-DDA-7.20680.20680.3	C:\FragPipe\Data\AM\PRC-6481\Output\interact-H0660_2p_IonOpt11_PRC-6481_Weiland_TMT-DDA-7.pep.xml	VHINIVVIGHVDSGK		MGKEK.VHINIVVIGHVDSGK.STTTGHII	K	S	15	3	3356.1533	1585.8987	1585.8962	529.6402	529.6393	1585.8939	529.6386	0.0023	0.6929	1.0558	0.00000000002687	38.1610	13.7400	1.0000	2	0	6	20	6.4700704E7			0.97	false	tr|A0A9D5BGR0|A0A9D5BGR0_PEA	A0A9D5BGR0	A0A9D5BGR0_PEA	KIW84_012118	Elongation factor 1-alpha	KIW84_065008, KIW84_065011, KIW84_065173, KIW84_076751, KIW84_076752, KIW84_076753, KIW84_076756, KIW84_076757	tr|A0A9D4VXC7|A0A9D4VXC7_PEA, tr|A0A9D4VXP6|A0A9D4VXP6_PEA, tr|A0A9D4W086|A0A9D4W086_PEA, tr|A0A9D4WE92|A0A9D4WE92_PEA, tr|A0A9D4WEL5|A0A9D4WEL5_PEA, tr|A0A9D4ZZW2|A0A9D4ZZW2_PEA, tr|A0A9D5A1L7|A0A9D5A1L7_PEA, tr|A0A9D5A9I7|A0A9D5A9I7_PEA, tr|A0A9D5BGT4|A0A9D5BGT4_PEA	0.0	0.0	0.0	0.0	0.0	0.0	0.0	0.0	0.0	0.0	0.0	0.0	0.0	0.0	0.0	0.0
H0660_2p_IonOpt11_PRC-6481_Weiland_TMT-DDA-7.20681.20681.2	C:\FragPipe\Data\AM\PRC-6481\Output\interact-H0660_2p_IonOpt11_PRC-6481_Weiland_TMT-DDA-7.pep.xml	WTVEYEK	WTVEYEK[432]	ADGPAVVK.WTVEYEK.ISEDIEPP	K	I	7	2	3356.2888	1257.6611	1257.6577	629.8378	629.8361	1257.6565	629.8355	0.0012	0.6364	6.0330	0.00018055660000	19.9570	16.1280	0.9909	2	0	117	123	3.128859E7	7K(304.2072)		0.49	false	tr|A0A9D5AT67|A0A9D5AT67_PEA	A0A9D5AT67	A0A9D5AT67_PEA	KIW84_044613	Bet v I/Major latex protein domain-containing protein	KIW84_044615, KIW84_044619, KIW84_044625, KIW84_044629, KIW84_044633, KIW84_044634	tr|A0A9D4XGM3|A0A9D4XGM3_PEA, tr|A0A9D4XGZ9|A0A9D4XGZ9_PEA, tr|A0A9D4XH09|A0A9D4XH09_PEA, tr|A0A9D4XKP5|A0A9D4XKP5_PEA, tr|A0A9D4XL08|A0A9D4XL08_PEA, tr|A0A9D5AQL9|A0A9D5AQL9_PEA, tr|A0A9D5AW36|A0A9D5AW36_PEA, tr|A0A9D5AW59|A0A9D5AW59_PEA	17207.562	38141.28	83161.234	259806.69	107285.44	61056.6	62765.8	157744.89	258208.45	667441.5	0.0	55441.49	39293.406	39074.902	64862.164	0.0
H0660_2p_IonOpt11_PRC-6481_Weiland_TMT-DDA-7.20684.20684.2	C:\FragPipe\Data\AM\PRC-6481\Output\interact-H0660_2p_IonOpt11_PRC-6481_Weiland_TMT-DDA-7.pep.xml	VHINIVVIGHVDSGK		MGKEK.VHINIVVIGHVDSGK.STTTGHII	K	S	15	2	3356.6948	1585.8982	1585.8977	793.9564	793.9561	1585.8939	793.9542	0.0037	0.6827	1.0468	0.00000000000005	42.7720	14.0620	1.0000	2	0	6	20	1.1234031E7			0.55	false	tr|A0A9D5BGR0|A0A9D5BGR0_PEA	A0A9D5BGR0	A0A9D5BGR0_PEA	KIW84_012118	Elongation factor 1-alpha	KIW84_065008, KIW84_065011, KIW84_065173, KIW84_076751, KIW84_076752, KIW84_076753, KIW84_076756, KIW84_076757	tr|A0A9D4VXC7|A0A9D4VXC7_PEA, tr|A0A9D4VXP6|A0A9D4VXP6_PEA, tr|A0A9D4W086|A0A9D4W086_PEA, tr|A0A9D4WE92|A0A9D4WE92_PEA, tr|A0A9D4WEL5|A0A9D4WEL5_PEA, tr|A0A9D4ZZW2|A0A9D4ZZW2_PEA, tr|A0A9D5A1L7|A0A9D5A1L7_PEA, tr|A0A9D5A9I7|A0A9D5A9I7_PEA, tr|A0A9D5BGT4|A0A9D5BGT4_PEA	0.0	0.0	0.0	0.0	0.0	0.0	0.0	0.0	0.0	0.0	0.0	0.0	0.0	0.0	0.0	0.0
H0660_2p_IonOpt11_PRC-6481_Weiland_TMT-DDA-7.20691.20691.3	C:\FragPipe\Data\AM\PRC-6481\Output\interact-H0660_2p_IonOpt11_PRC-6481_Weiland_TMT-DDA-7.pep.xml	FCALIDYAPHSNK	FCALIDYAPHSNK	EAFIFYEK.FCALIDYAPHSNK.DKIIIGPK	K	D	13	3	3357.7222	1534.7281	1534.7260	512.5833	512.5826	1534.7238	512.5819	0.0022	0.7492	2.1343	0.00000009755476	28.5190	13.3890	1.0000	2	0	83	95	1.77338304E8	2C(57.0215)		0.52	false	tr|A0A9D5BIC6|A0A9D5BIC6_PEA	A0A9D5BIC6	A0A9D5BIC6_PEA	KIW84_012699	Albumin-2	KIW84_012700	tr|A0A9D5BII4|A0A9D5BII4_PEA	0.0	0.0	0.0	0.0	0.0	0.0	0.0	0.0	0.0	0.0	0.0	0.0	0.0	0.0	0.0	0.0
H0660_2p_IonOpt11_PRC-6481_Weiland_TMT-DDA-7.20695.20695.2	C:\FragPipe\Data\AM\PRC-6481\Output\interact-H0660_2p_IonOpt11_PRC-6481_Weiland_TMT-DDA-7.pep.xml	DAEAWFNEK		QIAEQNRK.DAEAWFNEK.SKEITTEI	K	S	9	2	3358.2656	1108.4854	1108.4835	555.2500	555.2490	1108.4824	555.2485	0.0011	0.5499	4.2956	0.00035205050000	21.9640	10.9230	0.9983	2	0	335	343	4.0216468E7			0.68	false	gi|CON_IPI00009865.2|SWISS-PROT:P13645	gi|CON_IPI00009865.2|SWISS-PROT:P13645 Tax_Id=9606 Gene_Symbol=KRT10 Keratin, type I cytoskeletal 10	gi|CON_IPI00009865.2|SWISS-PROT:P13645 Tax_Id=9606 Gene_Symbol=KRT10 Keratin, type I cytoskeletal 10		gi|CON_IPI00009865.2|SWISS-PROT:P13645 Tax_Id=9606 Gene_Symbol=KRT10 Keratin, type I cytoskeletal 10		gi|CON_IPI00328103.3|SWISS-PROT:Q7Z3Y8, gi|CON_IPI00375911.2|SWISS-PROT:Q7Z3Z0, gi|CON_IPI00418663.3|SWISS-PROT:Q7Z3Y7, gi|CON_IPI00703407.2|TREMBL:Q148H6	0.0	0.0	0.0	0.0	0.0	0.0	0.0	0.0	0.0	0.0	0.0	0.0	0.0	0.0	0.0	0.0
H0660_2p_IonOpt11_PRC-6481_Weiland_TMT-DDA-7.20696.20696.2	C:\FragPipe\Data\AM\PRC-6481\Output\interact-H0660_2p_IonOpt11_PRC-6481_Weiland_TMT-DDA-7.pep.xml	FCALIDYAPHSNK	FCALIDYAPHSNK	EAFIFYEK.FCALIDYAPHSNK.DKIIIGPK	K	D	13	2	3358.4020	1534.7279	1534.7262	768.3712	768.3704	1534.7238	768.3692	0.0024	0.5410	2.1229	0.00000000003092	30.6520	12.8490	1.0000	2	0	83	95	8.3774512E7	2C(57.0215)		0.79	false	tr|A0A9D5BIC6|A0A9D5BIC6_PEA	A0A9D5BIC6	A0A9D5BIC6_PEA	KIW84_012699	Albumin-2	KIW84_012700	tr|A0A9D5BII4|A0A9D5BII4_PEA	0.0	0.0	0.0	0.0	0.0	0.0	0.0	0.0	0.0	0.0	0.0	0.0	0.0	0.0	0.0	0.0
H0660_2p_IonOpt11_PRC-6481_Weiland_TMT-DDA-7.20697.20697.2	C:\FragPipe\Data\AM\PRC-6481\Output\interact-H0660_2p_IonOpt11_PRC-6481_Weiland_TMT-DDA-7.pep.xml	FFEITPK		IYSNKYGK.FFEITPK.KNPQIQDI	K	K	7	2	3358.5370	880.4705	880.4687	441.2425	441.2416	880.4694	441.2420	-0.0007	0.5992	5.7894	0.00571760700000	15.3810	9.3390	0.9940	2	0	270	276	4.00616781E9			0.67	false	tr|A0A9D4WHZ2|A0A9D4WHZ2_PEA	A0A9D4WHZ2	A0A9D4WHZ2_PEA	KIW84_050644	Cupin type-1 domain-containing protein	KIW84_050646, KIW84_050649, KIW84_050650	tr|A0A9D4WJU6|A0A9D4WJU6_PEA, tr|A0A9D4WKA7|A0A9D4WKA7_PEA, tr|A0A9D4WKG1|A0A9D4WKG1_PEA, tr|A0A9D5AEW2|A0A9D5AEW2_PEA	0.0	0.0	0.0	0.0	0.0	0.0	0.0	0.0	0.0	0.0	0.0	0.0	0.0	0.0	0.0	0.0
H0660_2p_IonOpt11_PRC-6481_Weiland_TMT-DDA-7.20698.20698.2	C:\FragPipe\Data\AM\PRC-6481\Output\interact-H0660_2p_IonOpt11_PRC-6481_Weiland_TMT-DDA-7.pep.xml	HIGIDVNSIK	n[305]HIGIDVNSIK	WDPSNRDR.HIGIDVNSIK.SVNTKSWK	R	S	10	2	3358.6724	1398.8202	1398.8188	700.4174	700.4167	1398.8154	700.4150	0.0034	0.9204	6.6467	0.00000000904349	32.2740	13.9970	1.0000	2	0	166	175	1.0850266E7	N-term(304.2072)		0.48	true	tr|A0A9D4VWI3|A0A9D4VWI3_PEA	A0A9D4VWI3	A0A9D4VWI3_PEA	KIW84_076447	Legume lectin domain-containing protein			10233.408	9663.369	48799.582	79140.85	66508.82	34315.5	34543.344	61510.395	68489.375	242676.2	0.0	20145.754	24431.686	24077.822	11463.287	0.0
H0660_2p_IonOpt11_PRC-6481_Weiland_TMT-DDA-7.20702.20702.2	C:\FragPipe\Data\AM\PRC-6481\Output\interact-H0660_2p_IonOpt11_PRC-6481_Weiland_TMT-DDA-7.pep.xml	IFENLQNYR		QKFDQRSK.IFENLQNYR.LIEYKSKP	K	L	9	2	3359.2483	1195.6019	1195.5970	598.8082	598.8058	1195.5985	598.8065	-0.0014	0.7039	1.8071	0.00000647861100	24.0240	14.2920	0.9996	2	0	66	74	0			0.85	false	tr|A0A9D4X1R0|A0A9D4X1R0_PEA	A0A9D4X1R0	A0A9D4X1R0_PEA	KIW84_056028	Cupin type-1 domain-containing protein	KIW84_033460, KIW84_033461, KIW84_033462, KIW84_033464, KIW84_050644, KIW84_050647, KIW84_050649, KIW84_050650, KIW84_055578, KIW84_055583, KIW84_055587, KIW84_056125, vc-2, vicK	tr|A0A9D4WHZ2|A0A9D4WHZ2_PEA, tr|A0A9D4WKA7|A0A9D4WKA7_PEA, tr|A0A9D4WKG1|A0A9D4WKG1_PEA, tr|A0A9D4WM91|A0A9D4WM91_PEA, tr|A0A9D4WW22|A0A9D4WW22_PEA, tr|A0A9D4WX64|A0A9D4WX64_PEA, tr|A0A9D4WY90|A0A9D4WY90_PEA, tr|A0A9D4WYA0|A0A9D4WYA0_PEA, tr|A0A9D4WYE1|A0A9D4WYE1_PEA, tr|A0A9D4WZ10|A0A9D4WZ10_PEA, tr|A0A9D4X0V6|A0A9D4X0V6_PEA, tr|A0A9D4XVW8|A0A9D4XVW8_PEA, tr|A0A9D4XW11|A0A9D4XW11_PEA, tr|A0A9D4XWP6|A0A9D4XWP6_PEA, tr|A0A9D4XXP8|A0A9D4XXP8_PEA, tr|A0A9D4Y1E5|A0A9D4Y1E5_PEA, tr|A0A9D5AEW2|A0A9D5AEW2_PEA, tr|A0A9D5AGJ1|A0A9D5AGJ1_PEA, tr|A0A9D5AJY5|A0A9D5AJY5_PEA, tr|A0A9D5ALI9|A0A9D5ALI9_PEA, tr|A0A9D5AZZ3|A0A9D5AZZ3_PEA, tr|A0A9D5B356|A0A9D5B356_PEA, tr|D3VND9|D3VND9_PEA, tr|Q43626|Q43626_PEA	0.0	0.0	0.0	0.0	0.0	0.0	0.0	0.0	0.0	0.0	0.0	0.0	0.0	0.0	0.0	0.0
H0660_2p_IonOpt11_PRC-6481_Weiland_TMT-DDA-7.20704.20704.4	C:\FragPipe\Data\AM\PRC-6481\Output\interact-H0660_2p_IonOpt11_PRC-6481_Weiland_TMT-DDA-7.pep.xml	FYLAGNHEQEFLQYQHQQGGK		QIDQMPRR.FYLAGNHEQEFLQYQHQQGGK.QEQENEGN	R	Q	21	4	3359.5186	2521.1840	2521.1810	631.3033	631.3025	2521.1772	631.3016	0.0036	0.5540	2.1850	0.00000000000015	37.9810	11.8450	1.0000	2	0	181	201	9.497284E7			0.89	false	tr|A0A9D4XWZ6|A0A9D4XWZ6_PEA	A0A9D4XWZ6	A0A9D4XWZ6_PEA	KIW84_032047	Cupin type-1 domain-containing protein	KIW84_032044	tr|A0A9D4XTX0|A0A9D4XTX0_PEA	0.0	0.0	0.0	0.0	0.0	0.0	0.0	0.0	0.0	0.0	0.0	0.0	0.0	0.0	0.0	0.0
H0660_2p_IonOpt11_PRC-6481_Weiland_TMT-DDA-7.20705.20705.3	C:\FragPipe\Data\AM\PRC-6481\Output\interact-H0660_2p_IonOpt11_PRC-6481_Weiland_TMT-DDA-7.pep.xml	FHVMAQMSFAK		GDVFVVPR.FHVMAQMSFAK.GPIVFMGF	R	G	11	3	3359.6533	1295.6180	1295.6160	432.8799	432.8793	1295.6154	432.8791	0.0006	0.7289	3.3044	0.00002669458000	22.6130	9.2100	0.9999	2	0	341	351	2.5277812E7			0.94	false	tr|A0A9D5BCZ9|A0A9D5BCZ9_PEA	A0A9D5BCZ9	A0A9D5BCZ9_PEA	KIW84_024656	Cupin type-1 domain-containing protein		tr|A0A9D4YG61|A0A9D4YG61_PEA, tr|A0A9D4YJV0|A0A9D4YJV0_PEA	0.0	0.0	0.0	0.0	0.0	0.0	0.0	0.0	0.0	0.0	0.0	0.0	0.0	0.0	0.0	0.0
H0660_2p_IonOpt11_PRC-6481_Weiland_TMT-DDA-7.20709.20709.2	C:\FragPipe\Data\AM\PRC-6481\Output\interact-H0660_2p_IonOpt11_PRC-6481_Weiland_TMT-DDA-7.pep.xml	DEGGFLAK	DEGGFLAK[432]	GVIYYIAK.DEGGFLAK.EAVRRCYD	K	E	8	2	3360.1958	1139.6182	1139.6145	570.8164	570.8145	1139.6146	570.8146	-0.0001	0.5997	8.4601	0.00189843300000	20.4800	14.8450	0.9829	2	0	205	212	2.7893468E7	8K(304.2072)		0.60	true	tr|A0A9D4W9R0|A0A9D4W9R0_PEA	A0A9D4W9R0	A0A9D4W9R0_PEA	KIW84_063752	Peroxygenase			13970.545	13202.079	43584.11	95920.53	59848.977	39477.74	33950.72	73953.87	133859.39	331760.62	0.0	28562.506	22508.86	22832.447	9251.688	0.0
H0660_2p_IonOpt11_PRC-6481_Weiland_TMT-DDA-7.20712.20712.3	C:\FragPipe\Data\AM\PRC-6481\Output\interact-H0660_2p_IonOpt11_PRC-6481_Weiland_TMT-DDA-7.pep.xml	RFYLAGNHEQEFLR		NQIDQMPR.RFYLAGNHEQEFLR.YQHQQGGK	R	Y	14	3	3360.6016	1778.8883	1778.8865	593.9700	593.9694	1778.8851	593.9690	0.0013	0.7752	0.8665	0.00000002982631	27.8590	14.5520	1.0000	2	1	181	194	1.9572696E7			0.89	false	tr|A0A9D5AY78|A0A9D5AY78_PEA	A0A9D5AY78	A0A9D5AY78_PEA	KIW84_032040	Legumin A2	KIW84_032043	tr|A0A9D4XSA2|A0A9D4XSA2_PEA	0.0	0.0	0.0	0.0	0.0	0.0	0.0	0.0	0.0	0.0	0.0	0.0	0.0	0.0	0.0	0.0
H0660_2p_IonOpt11_PRC-6481_Weiland_TMT-DDA-7.20717.20717.3	C:\FragPipe\Data\AM\PRC-6481\Output\interact-H0660_2p_IonOpt11_PRC-6481_Weiland_TMT-DDA-7.pep.xml	FYLAGNHEQEFLQYQHQQGGK		QIDQMPRR.FYLAGNHEQEFLQYQHQQGGK.QEQENEGN	R	Q	21	3	3361.3677	2521.1812	2521.1792	841.4010	841.4003	2521.1772	841.3997	0.0019	0.5163	2.1542	0.00000000000000	57.3170	11.6650	1.0000	2	0	181	201	6.7836336E7			1.00	false	tr|A0A9D4XWZ6|A0A9D4XWZ6_PEA	A0A9D4XWZ6	A0A9D4XWZ6_PEA	KIW84_032047	Cupin type-1 domain-containing protein	KIW84_032044	tr|A0A9D4XTX0|A0A9D4XTX0_PEA	0.0	0.0	0.0	0.0	0.0	0.0	0.0	0.0	0.0	0.0	0.0	0.0	0.0	0.0	0.0	0.0
H0660_2p_IonOpt11_PRC-6481_Weiland_TMT-DDA-7.20719.20719.3	C:\FragPipe\Data\AM\PRC-6481\Output\interact-H0660_2p_IonOpt11_PRC-6481_Weiland_TMT-DDA-7.pep.xml	VKQGDVFVVPR	n[305]VKQGDVFVVPR	ECENKRFR.VKQGDVFVVPR.FHVMAQMS	R	F	11	3	3361.6390	1546.9185	1546.9167	516.6468	516.6462	1546.9155	516.6458	0.0012	0.8910	6.6065	0.00000006358255	33.7160	29.1290	1.0000	2	1	330	340	2.28608816E8	N-term(304.2072)		0.96	false	tr|A0A9D5BCZ9|A0A9D5BCZ9_PEA	A0A9D5BCZ9	A0A9D5BCZ9_PEA	KIW84_024656	Cupin type-1 domain-containing protein		tr|A0A9D4YG61|A0A9D4YG61_PEA, tr|A0A9D4YJV0|A0A9D4YJV0_PEA	152604.27	108446.37	569661.06	464116.1	681635.8	359182.7	498984.8	528643.1	311763.5	903038.1	119931.26	195276.12	244814.12	286773.47	48834.29	0.0
H0660_2p_IonOpt11_PRC-6481_Weiland_TMT-DDA-7.20721.20721.3	C:\FragPipe\Data\AM\PRC-6481\Output\interact-H0660_2p_IonOpt11_PRC-6481_Weiland_TMT-DDA-7.pep.xml	HGSLGFLPR	n[305]HGSLGFLPR	HRKFEHPR.HGSLGFLPR.KRAARHRG	R	K	9	3	3361.9084	1286.7432	1286.7417	429.9217	429.9212	1286.7420	429.9213	-0.0002	0.9534	2.9356	0.00000190261000	26.8310	20.0590	0.9999	2	0	11	19	5.1056584E7	N-term(304.2072)		0.97	false	tr|A0A9D4WFY5|A0A9D4WFY5_PEA	A0A9D4WFY5	A0A9D4WFY5_PEA	KIW84_065169	60S ribosomal protein L3	KIW84_072417, KIW84_072420	tr|A0A9D4VKX1|A0A9D4VKX1_PEA, tr|A0A9D4VM46|A0A9D4VM46_PEA	15455.584	18004.54	46450.496	60019.797	74850.07	36532.043	41206.86	77311.984	55174.758	167725.14	23127.648	36103.164	31143.982	41057.055	19183.93	0.0
H0660_2p_IonOpt11_PRC-6481_Weiland_TMT-DDA-7.20725.20725.3	C:\FragPipe\Data\AM\PRC-6481\Output\interact-H0660_2p_IonOpt11_PRC-6481_Weiland_TMT-DDA-7.pep.xml	KWQTLIEAHVDVK		DKIRSIVR.KWQTLIEAHVDVK.TTDNYTIR	R	T	13	3	3362.4502	1565.8583	1565.8564	522.9600	522.9594	1565.8564	522.9594	0.0000	0.8289	2.0329	0.00000000038462	35.1230	16.0140	1.0000	2	1	153	165	7595578.0			0.55	false	tr|A0A9D5AY71|A0A9D5AY71_PEA	A0A9D5AY71	A0A9D5AY71_PEA	KIW84_046421	Small ribosomal subunit protein eS1	KIW84_065565	tr|A0A9D4WH73|A0A9D4WH73_PEA	0.0	0.0	0.0	0.0	0.0	0.0	0.0	0.0	0.0	0.0	0.0	0.0	0.0	0.0	0.0	0.0
H0660_2p_IonOpt11_PRC-6481_Weiland_TMT-DDA-7.20728.20728.2	C:\FragPipe\Data\AM\PRC-6481\Output\interact-H0660_2p_IonOpt11_PRC-6481_Weiland_TMT-DDA-7.pep.xml	AMGFFTGK	n[305]AM[147]GFFTGK	SAADAAKR.AMGFFTGK.KDETKEII	R	K	8	2	3362.8906	1177.6141	1177.6132	589.8143	589.8139	1177.6125	589.8135	0.0006	0.8997	6.9620	0.00000076314590	26.0070	11.1230	0.9998	2	0	333	340	8.954872E7	N-term(304.2072),2M(15.9949)		0.98	true	tr|A0A9D4XRX4|A0A9D4XRX4_PEA	A0A9D4XRX4	A0A9D4XRX4_PEA	KIW84_031478	Uncharacterized protein			56044.1	55675.18	270951.44	440572.78	206097.66	198674.83	182870.0	340543.62	418567.34	1516905.5	0.0	87127.414	63992.652	130999.94	20967.18	0.0
H0660_2p_IonOpt11_PRC-6481_Weiland_TMT-DDA-7.20732.20732.2	C:\FragPipe\Data\AM\PRC-6481\Output\interact-H0660_2p_IonOpt11_PRC-6481_Weiland_TMT-DDA-7.pep.xml	QVIELVVK		IGYDDNCK.QVIELVVK.EYGHIDII	K	E	8	2	3363.4314	926.5811	926.5802	464.2978	464.2974	926.5800	464.2973	0.0001	0.4640	2.1272	0.00624363700000	21.7940	13.2630	0.9955	2	0	115	122	5.5142118E8			0.80	true	tr|A0A9D4X4R2|A0A9D4X4R2_PEA	A0A9D4X4R2	A0A9D4X4R2_PEA	KIW84_040221	NADPH-dependent aldehyde reductase 1			0.0	0.0	0.0	0.0	0.0	0.0	0.0	0.0	0.0	0.0	0.0	0.0	0.0	0.0	0.0	0.0
H0660_2p_IonOpt11_PRC-6481_Weiland_TMT-DDA-7.20733.20733.2	C:\FragPipe\Data\AM\PRC-6481\Output\interact-H0660_2p_IonOpt11_PRC-6481_Weiland_TMT-DDA-7.pep.xml	SVGLGFK	n[305]SVGLGFK	KGGNRFWK.SVGLGFK.TPRDAIEG	K	T	7	2	3363.5662	1010.6102	1010.6084	506.3124	506.3115	1010.6085	506.3115	-0.0001	0.9222	6.0586	0.00300251600000	24.4260	24.4260	0.9978	2	0	38	44	2.7752884E7	N-term(304.2072)		0.88	false	tr|A0A9D4W2E9|A0A9D4W2E9_PEA	A0A9D4W2E9	A0A9D4W2E9_PEA	KIW84_060450	30S ribosomal protein S11	KIW84_011298, KIW84_025000, KIW84_025377, KIW84_025380, KIW84_031259, KIW84_035026, KIW84_041186, KIW84_042914, KIW84_056576, KIW84_057814, KIW84_060453, KIW84_060475, KIW84_060476, KIW84_060478, KIW84_060480, KIW84_060962, KIW84_077049	tr|A0A9D4VKE3|A0A9D4VKE3_PEA, tr|A0A9D4W094|A0A9D4W094_PEA, tr|A0A9D4W1K5|A0A9D4W1K5_PEA, tr|A0A9D4W338|A0A9D4W338_PEA, tr|A0A9D4W8E0|A0A9D4W8E0_PEA, tr|A0A9D4X3M8|A0A9D4X3M8_PEA, tr|A0A9D4X9J8|A0A9D4X9J8_PEA, tr|A0A9D4XVB9|A0A9D4XVB9_PEA, tr|A0A9D4YI70|A0A9D4YI70_PEA, tr|A0A9D4YKM8|A0A9D4YKM8_PEA, tr|A0A9D4YLP3|A0A9D4YLP3_PEA, tr|A0A9D5A351|A0A9D5A351_PEA, tr|A0A9D5A4I4|A0A9D5A4I4_PEA, tr|A0A9D5A586|A0A9D5A586_PEA, tr|A0A9D5A595|A0A9D5A595_PEA, tr|A0A9D5AQU4|A0A9D5AQU4_PEA, tr|A0A9D5AT80|A0A9D5AT80_PEA, tr|A0A9D5ATY9|A0A9D5ATY9_PEA, tr|A0A9D5BEF2|A0A9D5BEF2_PEA	26516.623	20652.693	101448.805	181053.08	132315.11	90327.26	70560.555	200648.67	200343.73	506766.7	51152.344	55527.082	27561.322	50585.47	13789.841	0.0
H0660_2p_IonOpt11_PRC-6481_Weiland_TMT-DDA-7.20734.20734.2	C:\FragPipe\Data\AM\PRC-6481\Output\interact-H0660_2p_IonOpt11_PRC-6481_Weiland_TMT-DDA-7.pep.xml	VKGGLSIISPPEK	VK[432]GGLSIISPPEK	EEKGAIVK.VKGGLSIISPPEK.QARHQRGS	K	Q	13	2	3363.7026	1627.9825	1627.9849	814.9985	814.9997	1627.9833	814.9989	0.0015	0.9316	3.0336	0.00000000008931	34.7750	34.7750	1.0000	2	1	250	262	1.37267088E8	2K(304.2072)		0.92	false	tr|A0A9D5AY78|A0A9D5AY78_PEA	A0A9D5AY78	A0A9D5AY78_PEA	KIW84_032040	Legumin A2	KIW84_032043, KIW84_032044, KIW84_032047	tr|A0A9D4XSA2|A0A9D4XSA2_PEA, tr|A0A9D4XTX0|A0A9D4XTX0_PEA, tr|A0A9D4XWZ6|A0A9D4XWZ6_PEA	26739.516	25670.033	101622.58	98194.2	173124.94	60777.797	85328.78	101322.11	74586.29	199665.22	24969.06	43794.395	65164.19	113680.836	36225.664	0.0
H0660_2p_IonOpt11_PRC-6481_Weiland_TMT-DDA-7.20735.20735.4	C:\FragPipe\Data\AM\PRC-6481\Output\interact-H0660_2p_IonOpt11_PRC-6481_Weiland_TMT-DDA-7.pep.xml	ARFEELNMDLFRK	ARFEELNM[147]DLFRK	DFYATITR.ARFEELNMDLFRK.CMEPVEKC	R	C	13	4	3363.8374	1683.8412	1683.8392	421.9676	421.9671	1683.8401	421.9673	-0.0008	0.4700	3.1944	0.00000000609684	23.5310	10.3570	1.0000	2	2	305	317	3.245982E7	8M(15.9949)		0.96	false	tr|A0A9D4X747|A0A9D4X747_PEA	A0A9D4X747	A0A9D4X747_PEA	KIW84_040293	70-kilodalton heat shock protein	KIW84_031828, KIW84_031831, KIW84_031923, KIW84_035566, KIW84_035577, KIW84_035581, KIW84_035583, KIW84_075943	tr|A0A9D4VXS2|A0A9D4VXS2_PEA, tr|A0A9D4XTA7|A0A9D4XTA7_PEA, tr|A0A9D4XTS2|A0A9D4XTS2_PEA, tr|A0A9D4XWD6|A0A9D4XWD6_PEA, tr|A0A9D4Y1I9|A0A9D4Y1I9_PEA, tr|A0A9D4Y2J2|A0A9D4Y2J2_PEA, tr|A0A9D4Y742|A0A9D4Y742_PEA, tr|A0A9D5B0W0|A0A9D5B0W0_PEA, tr|A0A9D5B6U8|A0A9D5B6U8_PEA	0.0	0.0	0.0	0.0	0.0	0.0	0.0	0.0	0.0	0.0	0.0	0.0	0.0	0.0	0.0	0.0
H0660_2p_IonOpt11_PRC-6481_Weiland_TMT-DDA-7.20738.20738.4	C:\FragPipe\Data\AM\PRC-6481\Output\interact-H0660_2p_IonOpt11_PRC-6481_Weiland_TMT-DDA-7.pep.xml	SKAEAESLYQSKYEELQITAGR		QNEDIAQK.SKAEAESLYQSKYEELQITAGR.HGDSVRNS	K	H	22	4	3364.2441	2500.2450	2500.2450	626.0685	626.0685	2500.2444	626.0684	0.0007	0.8497	1.9821	0.00000000000000	54.5510	13.8510	1.0000	2	2	365	386	5.9040056E7			0.93	true	gi|CON_IPI00220327.3|SWISS-PROT:P04264	gi|CON_IPI00220327.3|SWISS-PROT:P04264 Tax_Id=9606 Gene_Symbol=KRT1 Keratin, type II cytoskeletal 1	gi|CON_IPI00220327.3|SWISS-PROT:P04264 Tax_Id=9606 Gene_Symbol=KRT1 Keratin, type II cytoskeletal 1		gi|CON_IPI00220327.3|SWISS-PROT:P04264 Tax_Id=9606 Gene_Symbol=KRT1 Keratin, type II cytoskeletal 1			0.0	0.0	0.0	0.0	0.0	0.0	0.0	0.0	0.0	0.0	0.0	0.0	0.0	0.0	0.0	0.0
H0660_2p_IonOpt11_PRC-6481_Weiland_TMT-DDA-7.20741.20741.3	C:\FragPipe\Data\AM\PRC-6481\Output\interact-H0660_2p_IonOpt11_PRC-6481_Weiland_TMT-DDA-7.pep.xml	VKGGLSIISPPEK	VK[432]GGLSIISPPEK	EEKGAIVK.VKGGLSIISPPEK.QARHQRGS	K	Q	13	3	3364.6829	1627.9858	1627.9845	543.6692	543.6688	1627.9833	543.6684	0.0012	0.8533	3.0499	0.00000000044503	30.6190	30.6190	1.0000	2	1	250	262	1.13230797E9	2K(304.2072)		0.99	false	tr|A0A9D5AY78|A0A9D5AY78_PEA	A0A9D5AY78	A0A9D5AY78_PEA	KIW84_032040	Legumin A2	KIW84_032043, KIW84_032044, KIW84_032047	tr|A0A9D4XSA2|A0A9D4XSA2_PEA, tr|A0A9D4XTX0|A0A9D4XTX0_PEA, tr|A0A9D4XWZ6|A0A9D4XWZ6_PEA	50808.57	69278.95	305239.56	280425.66	655386.06	181704.12	260894.52	279188.16	208719.05	524281.44	65790.72	188237.05	201265.14	409160.03	113801.445	0.0
H0660_2p_IonOpt11_PRC-6481_Weiland_TMT-DDA-7.20742.20742.3	C:\FragPipe\Data\AM\PRC-6481\Output\interact-H0660_2p_IonOpt11_PRC-6481_Weiland_TMT-DDA-7.pep.xml	GGLSIISPPEKQAR	n[305]GGLSIISPPEKQAR	KGAIVKVK.GGLSIISPPEKQAR.HQRGSRQE	K	H	14	3	3364.8174	1756.0195	1756.0173	586.3471	586.3464	1756.0167	586.3462	0.0006	0.9318	3.6587	0.00000000017827	37.9000	29.7200	1.0000	2	1	252	265	2.84516704E8	N-term(304.2072)		0.84	false	tr|A0A9D5AY78|A0A9D5AY78_PEA	A0A9D5AY78	A0A9D5AY78_PEA	KIW84_032040	Legumin A2	KIW84_032043, KIW84_032044, KIW84_032047	tr|A0A9D4XSA2|A0A9D4XSA2_PEA, tr|A0A9D4XTX0|A0A9D4XTX0_PEA, tr|A0A9D4XWZ6|A0A9D4XWZ6_PEA	7571.357	12455.566	23047.297	35765.87	38709.258	27341.85	19367.611	38174.645	47898.594	111921.93	11991.918	20019.227	59442.254	30496.57	536433.1	3341.5505
H0660_2p_IonOpt11_PRC-6481_Weiland_TMT-DDA-7.20743.20743.3	C:\FragPipe\Data\AM\PRC-6481\Output\interact-H0660_2p_IonOpt11_PRC-6481_Weiland_TMT-DDA-7.pep.xml	ARFEELNMDLFRK	ARFEELNM[147]DLFRK	DFYATITR.ARFEELNMDLFRK.CMEPVEKC	R	C	13	3	3364.9524	1683.8427	1683.8403	562.2882	562.2874	1683.8401	562.2873	0.0002	0.5131	3.1759	0.00000000015123	28.4340	10.9990	1.0000	2	2	305	317	7.733588E7	8M(15.9949)		0.85	false	tr|A0A9D4X747|A0A9D4X747_PEA	A0A9D4X747	A0A9D4X747_PEA	KIW84_040293	70-kilodalton heat shock protein	KIW84_031828, KIW84_031831, KIW84_031923, KIW84_035566, KIW84_035577, KIW84_035581, KIW84_035583, KIW84_075943	tr|A0A9D4VXS2|A0A9D4VXS2_PEA, tr|A0A9D4XTA7|A0A9D4XTA7_PEA, tr|A0A9D4XTS2|A0A9D4XTS2_PEA, tr|A0A9D4XWD6|A0A9D4XWD6_PEA, tr|A0A9D4Y1I9|A0A9D4Y1I9_PEA, tr|A0A9D4Y2J2|A0A9D4Y2J2_PEA, tr|A0A9D4Y742|A0A9D4Y742_PEA, tr|A0A9D5B0W0|A0A9D5B0W0_PEA, tr|A0A9D5B6U8|A0A9D5B6U8_PEA	0.0	0.0	0.0	0.0	0.0	0.0	0.0	0.0	0.0	0.0	0.0	0.0	0.0	0.0	0.0	0.0
H0660_2p_IonOpt11_PRC-6481_Weiland_TMT-DDA-7.20745.20745.3	C:\FragPipe\Data\AM\PRC-6481\Output\interact-H0660_2p_IonOpt11_PRC-6481_Weiland_TMT-DDA-7.pep.xml	FQTLFENENGHIR		PFIFKSNK.FQTLFENENGHIR.LIQKFDQR	K	L	13	3	3365.2217	1604.7634	1604.7594	535.9284	535.9271	1603.7742	535.5987	0.9852	0.5391	1.8224	0.00395985900000	16.8110	9.9550	0.9754	2	0	43	55	174846.95			0.69	false	tr|A0A9D5AGJ1|A0A9D5AGJ1_PEA	A0A9D5AGJ1	A0A9D5AGJ1_PEA	KIW84_056125	Cupin type-1 domain-containing protein	KIW84_050644, KIW84_050647, KIW84_050649, KIW84_050650, KIW84_055578, KIW84_055583, KIW84_055587	tr|A0A9D4WHZ2|A0A9D4WHZ2_PEA, tr|A0A9D4WKA7|A0A9D4WKA7_PEA, tr|A0A9D4WKG1|A0A9D4WKG1_PEA, tr|A0A9D4WM91|A0A9D4WM91_PEA, tr|A0A9D4WW22|A0A9D4WW22_PEA, tr|A0A9D4WX64|A0A9D4WX64_PEA, tr|A0A9D4WY90|A0A9D4WY90_PEA, tr|A0A9D4WYA0|A0A9D4WYA0_PEA, tr|A0A9D4WYE1|A0A9D4WYE1_PEA, tr|A0A9D4WZ10|A0A9D4WZ10_PEA, tr|A0A9D4X0V6|A0A9D4X0V6_PEA, tr|A0A9D5AEW2|A0A9D5AEW2_PEA, tr|A0A9D5AJY5|A0A9D5AJY5_PEA, tr|A0A9D5ALI9|A0A9D5ALI9_PEA	0.0	0.0	0.0	0.0	0.0	0.0	0.0	0.0	0.0	0.0	0.0	0.0	0.0	0.0	0.0	0.0
H0660_2p_IonOpt11_PRC-6481_Weiland_TMT-DDA-7.20746.20746.3	C:\FragPipe\Data\AM\PRC-6481\Output\interact-H0660_2p_IonOpt11_PRC-6481_Weiland_TMT-DDA-7.pep.xml	LLQRFDK	n[305]LLQRFDK	ENENGHIR.LLQRFDK.RSDIFENI	R	R	7	3	3365.3564	1222.7366	1222.7350	408.5861	408.5856	1222.7358	408.5859	-0.0008	0.8002	15.9965	0.00124687500000	22.2340	15.2280	0.9962	2	1	223	229	3.88336512E8	N-term(304.2072)		1.00	true	tr|Q9M3X6|Q9M3X6_PEA	Q9M3X6	Q9M3X6_PEA	cvc	Convicilin			508935.03	689737.56	1242515.9	1214737.5	2958098.8	1741870.5	1442412.1	1731205.4	118448.84	201215.12	151595.92	782421.8	1174539.5	2826266.2	0.0	0.0
H0660_2p_IonOpt11_PRC-6481_Weiland_TMT-DDA-7.20747.20747.2	C:\FragPipe\Data\AM\PRC-6481\Output\interact-H0660_2p_IonOpt11_PRC-6481_Weiland_TMT-DDA-7.pep.xml	SEPFNLR	n[305]SEPFNLR	SKKSVSSR.SEPFNLR.SSDPIYSN	R	S	7	2	3365.4920	1165.6426	1165.6417	583.8286	583.8281	1165.6416	583.8281	0.0001	0.9328	3.1691	0.00229804500000	22.3110	22.3110	0.9970	2	0	251	257	5.24979424E8	N-term(304.2072)		0.89	true	tr|A0A9D5AEW2|A0A9D5AEW2_PEA	A0A9D5AEW2	A0A9D5AEW2_PEA	KIW84_050650	Cupin type-1 domain-containing protein			100700.59	190924.55	404865.9	907295.3	1080180.1	311868.94	386460.88	755542.44	811663.5	2377983.5	0.0	223019.72	282509.28	631455.56	70055.61	7987.8027
H0660_2p_IonOpt11_PRC-6481_Weiland_TMT-DDA-7.20750.20750.2	C:\FragPipe\Data\AM\PRC-6481\Output\interact-H0660_2p_IonOpt11_PRC-6481_Weiland_TMT-DDA-7.pep.xml	FQTLFENENGHIR		PFIFKSNK.FQTLFENENGHIR.LIQKFDQR	K	L	13	2	3365.8990	1604.7604	1604.7567	803.3875	803.3856	1603.7742	802.8944	0.9825	0.5998	1.8111	0.00000117515100	24.7730	12.4610	0.9993	2	0	43	55	459034.9			0.74	false	tr|A0A9D5AGJ1|A0A9D5AGJ1_PEA	A0A9D5AGJ1	A0A9D5AGJ1_PEA	KIW84_056125	Cupin type-1 domain-containing protein	KIW84_050644, KIW84_050647, KIW84_050649, KIW84_050650, KIW84_055578, KIW84_055583, KIW84_055587	tr|A0A9D4WHZ2|A0A9D4WHZ2_PEA, tr|A0A9D4WKA7|A0A9D4WKA7_PEA, tr|A0A9D4WKG1|A0A9D4WKG1_PEA, tr|A0A9D4WM91|A0A9D4WM91_PEA, tr|A0A9D4WW22|A0A9D4WW22_PEA, tr|A0A9D4WX64|A0A9D4WX64_PEA, tr|A0A9D4WY90|A0A9D4WY90_PEA, tr|A0A9D4WYA0|A0A9D4WYA0_PEA, tr|A0A9D4WYE1|A0A9D4WYE1_PEA, tr|A0A9D4WZ10|A0A9D4WZ10_PEA, tr|A0A9D4X0V6|A0A9D4X0V6_PEA, tr|A0A9D5AEW2|A0A9D5AEW2_PEA, tr|A0A9D5AJY5|A0A9D5AJY5_PEA, tr|A0A9D5ALI9|A0A9D5ALI9_PEA	0.0	0.0	0.0	0.0	0.0	0.0	0.0	0.0	0.0	0.0	0.0	0.0	0.0	0.0	0.0	0.0
H0660_2p_IonOpt11_PRC-6481_Weiland_TMT-DDA-7.20751.20751.2	C:\FragPipe\Data\AM\PRC-6481\Output\interact-H0660_2p_IonOpt11_PRC-6481_Weiland_TMT-DDA-7.pep.xml	IFAFEPK		KPNQRSIK.IFAFEPK.LDSIRATF	K	L	7	2	3366.0334	850.4582	850.4589	426.2364	426.2367	850.4589	426.2367	0.0000	0.6187	5.7333	0.02404582000000	16.4170	12.2450	0.9887	2	0	249	255	1.0598705E7			0.91	true	tr|A0A9D4Y434|A0A9D4Y434_PEA	A0A9D4Y434	A0A9D4Y434_PEA	KIW84_036123	Isoflavone-7-O-beta-glucoside 6''-O-malonyltransferase			0.0	0.0	0.0	0.0	0.0	0.0	0.0	0.0	0.0	0.0	0.0	0.0	0.0	0.0	0.0	0.0
H0660_2p_IonOpt11_PRC-6481_Weiland_TMT-DDA-7.20754.20754.2	C:\FragPipe\Data\AM\PRC-6481\Output\interact-H0660_2p_IonOpt11_PRC-6481_Weiland_TMT-DDA-7.pep.xml	VYNPASGESIADVACMGGR	VYNPASGESIADVACM[147]GGR	AYDGKTIK.VYNPASGESIADVACMGGR.ETNDAISS	K	E	19	2	3366.5270	1968.8633	1968.8665	985.4389	985.4405	1968.8668	985.4407	-0.0003	0.6107	1.9205	0.01225807000000	16.1580	11.0390	0.8427	2	0	119	137	0	15C(57.0215),16M(15.9949)		1.00	false	tr|A0A9D4YJN2|A0A9D4YJN2_PEA	A0A9D4YJN2	A0A9D4YJN2_PEA	KIW84_010327	Succinate-semialdehyde dehydrogenase (Fragment)		tr|A0A9D4YKX9|A0A9D4YKX9_PEA	0.0	0.0	0.0	0.0	0.0	0.0	0.0	0.0	0.0	0.0	0.0	0.0	0.0	0.0	0.0	0.0
H0660_2p_IonOpt11_PRC-6481_Weiland_TMT-DDA-7.20755.20755.4	C:\FragPipe\Data\AM\PRC-6481\Output\interact-H0660_2p_IonOpt11_PRC-6481_Weiland_TMT-DDA-7.pep.xml	TTGSYSYGGSPYDIHTSSLSQPSR	n[305]TTGSYSYGGSPYDIHTSSLSQPSR	MTDHHAR.TTGSYSYGGSPYDIHTSSLSQPSR.QTVKFITA	R	Q	24	4	3366.6626	2852.3660	2852.3625	714.0988	714.0979	2851.3586	713.8469	1.0039	0.8606	2.8576	0.00000000000000	56.4140	50.5590	1.0000	2	0	8	31	9.8087568E7	N-term(304.2072)		0.91	true	tr|A0A9D4WKG4|A0A9D4WKG4_PEA	A0A9D4WKG4	A0A9D4WKG4_PEA	KIW84_050867	Oleosin			29136.064	21991.334	173313.77	148609.1	87637.45	120620.34	95522.664	273091.94	283554.84	606551.06	141661.44	106637.32	69076.58	62984.008	24872.115	0.0
H0660_2p_IonOpt11_PRC-6481_Weiland_TMT-DDA-7.20757.20757.2	C:\FragPipe\Data\AM\PRC-6481\Output\interact-H0660_2p_IonOpt11_PRC-6481_Weiland_TMT-DDA-7.pep.xml	LLQRFDK	n[305]LLQRFDK	ENENGHIR.LLQRFDK.RSDIFENI	R	R	7	2	3366.9338	1222.7363	1222.7356	612.3754	612.3751	1222.7358	612.3752	-0.0002	0.9600	16.0228	0.00054397130000	18.2180	11.9170	0.9959	2	1	223	229	7.3231544E7	N-term(304.2072)		0.93	true	tr|Q9M3X6|Q9M3X6_PEA	Q9M3X6	Q9M3X6_PEA	cvc	Convicilin			157870.12	222290.7	422768.56	374119.62	893118.5	618139.75	468494.75	639236.0	67626.79	258385.36	66463.445	271343.25	413083.78	935221.94	0.0	0.0
H0660_2p_IonOpt11_PRC-6481_Weiland_TMT-DDA-7.20758.20758.2	C:\FragPipe\Data\AM\PRC-6481\Output\interact-H0660_2p_IonOpt11_PRC-6481_Weiland_TMT-DDA-7.pep.xml	ATLTVLK	ATLTVLK[432]	IIVVISGK.ATLTVLK.SNDRNSFN	K	S	7	2	3367.0684	1048.6826	1048.6821	525.3486	525.3483	1048.6816	525.3481	0.0004	0.5966	7.7862	0.02654189000000	18.3250	16.2920	0.9046	2	0	100	106	8.632087E8	7K(304.2072)		1.00	false	tr|D3VND9|D3VND9_PEA	D3VND9	D3VND9_PEA	vc-2	Vicilin 47k	KIW84_033460, KIW84_033461, KIW84_033462, KIW84_033464, vicK	tr|A0A9D4XVW8|A0A9D4XVW8_PEA, tr|A0A9D4XW11|A0A9D4XW11_PEA, tr|A0A9D4XWP6|A0A9D4XWP6_PEA, tr|A0A9D4XXP8|A0A9D4XXP8_PEA, tr|A0A9D4Y1E5|A0A9D4Y1E5_PEA, tr|A0A9D5AZZ3|A0A9D5AZZ3_PEA, tr|A0A9D5B356|A0A9D5B356_PEA, tr|Q43626|Q43626_PEA	96579.69	100431.766	1183952.2	3668401.0	818915.25	693938.3	892299.7	1968984.9	4403949.5	1.0467785E7	0.0	364866.75	152836.5	474928.72	60696.54	0.0
H0660_2p_IonOpt11_PRC-6481_Weiland_TMT-DDA-7.20759.20759.3	C:\FragPipe\Data\AM\PRC-6481\Output\interact-H0660_2p_IonOpt11_PRC-6481_Weiland_TMT-DDA-7.pep.xml	VESEAGLTETWNPNHPELK		NAIEPDHR.VESEAGLTETWNPNHPELK.CAGVSIIR	R	C	19	3	3367.2040	2150.0303	2150.0295	717.6840	717.6838	2150.0278	717.6832	0.0017	0.6059	1.5375	0.00000000187730	35.3190	12.8610	1.0000	2	0	47	65	2.76027744E8			0.96	false	tr|A0A9D4W9W0|A0A9D4W9W0_PEA	A0A9D4W9W0	A0A9D4W9W0_PEA	KIW84_063801	Cupin type-1 domain-containing protein	KIW84_061509, KIW84_061704	tr|A0A9D4W4Q7|A0A9D4W4Q7_PEA, tr|A0A9D4W4Y0|A0A9D4W4Y0_PEA	0.0	0.0	0.0	0.0	0.0	0.0	0.0	0.0	0.0	0.0	0.0	0.0	0.0	0.0	0.0	0.0
H0660_2p_IonOpt11_PRC-6481_Weiland_TMT-DDA-7.20762.20762.3	C:\FragPipe\Data\AM\PRC-6481\Output\interact-H0660_2p_IonOpt11_PRC-6481_Weiland_TMT-DDA-7.pep.xml	QEQENEGNNIFSGFKR		YQHQQGGK.QEQENEGNNIFSGFKR.DFIEDAFN	K	D	16	3	3367.6090	1896.8608	1896.8611	633.2942	633.2943	1895.8761	632.9660	0.9849	0.7181	0.7210	0.00000002832319	28.0730	12.3970	1.0000	2	1	203	218	2.6100064E7			0.96	false	tr|A0A9D5AY78|A0A9D5AY78_PEA	A0A9D5AY78	A0A9D5AY78_PEA	KIW84_032040	Legumin A2	KIW84_032043, KIW84_032044, KIW84_032047	tr|A0A9D4XSA2|A0A9D4XSA2_PEA, tr|A0A9D4XTX0|A0A9D4XTX0_PEA, tr|A0A9D4XWZ6|A0A9D4XWZ6_PEA	0.0	0.0	0.0	0.0	0.0	0.0	0.0	0.0	0.0	0.0	0.0	0.0	0.0	0.0	0.0	0.0
H0660_2p_IonOpt11_PRC-6481_Weiland_TMT-DDA-7.20764.20764.2	C:\FragPipe\Data\AM\PRC-6481\Output\interact-H0660_2p_IonOpt11_PRC-6481_Weiland_TMT-DDA-7.pep.xml	FNLEEGDIMR	FNLEEGDIM[147]R	VAEDRTER.FNLEEGDIMR.VPAGTPMY	R	V	10	2	3367.8810	1238.5583	1238.5592	620.2864	620.2869	1238.5600	620.2873	-0.0008	0.6042	0.7379	0.00001699120000	23.3230	11.0370	0.9997	2	0	172	181	9.3991416E7	9M(15.9949)		0.74	true	tr|O49927|O49927_PEA	O49927	O49927_PEA	p54	p54 protein			0.0	0.0	0.0	0.0	0.0	0.0	0.0	0.0	0.0	0.0	0.0	0.0	0.0	0.0	0.0	0.0
H0660_2p_IonOpt11_PRC-6481_Weiland_TMT-DDA-7.20767.20767.2	C:\FragPipe\Data\AM\PRC-6481\Output\interact-H0660_2p_IonOpt11_PRC-6481_Weiland_TMT-DDA-7.pep.xml	AGLQFPVGR		KSVTRSVR.AGLQFPVGR.IGRFIKKG	R	I	9	2	3368.3193	943.5242	943.5242	472.7694	472.7694	943.5239	472.7692	0.0002	0.5615	1.9728	0.00065656370000	21.5170	10.5750	0.9990	2	0	30	38	5.9058931E8			0.97	false	tr|A0A9D4X243|A0A9D4X243_PEA	A0A9D4X243	A0A9D4X243_PEA	KIW84_057823	Histone H2A	KIW84_023691, KIW84_023692, KIW84_030436, KIW84_030438, KIW84_030439, KIW84_030441, KIW84_030531, KIW84_032293, KIW84_034592, KIW84_041432, KIW84_057001, KIW84_057002, KIW84_057372, KIW84_057824, KIW84_057827, KIW84_057828, KIW84_057829, KIW84_057830, KIW84_060810, KIW84_061610, KIW84_073643	tr|A0A9D4VP81|A0A9D4VP81_PEA, tr|A0A9D4VP90|A0A9D4VP90_PEA, tr|A0A9D4VPG9|A0A9D4VPG9_PEA, tr|A0A9D4VQ32|A0A9D4VQ32_PEA, tr|A0A9D4VQL5|A0A9D4VQL5_PEA, tr|A0A9D4VQN2|A0A9D4VQN2_PEA, tr|A0A9D4VRL2|A0A9D4VRL2_PEA, tr|A0A9D4W2Y7|A0A9D4W2Y7_PEA, tr|A0A9D4WZU8|A0A9D4WZU8_PEA, tr|A0A9D4X0V2|A0A9D4X0V2_PEA, tr|A0A9D4X0V5|A0A9D4X0V5_PEA, tr|A0A9D4X275|A0A9D4X275_PEA, tr|A0A9D4X286|A0A9D4X286_PEA, tr|A0A9D4X2Z3|A0A9D4X2Z3_PEA, tr|A0A9D4X302|A0A9D4X302_PEA, tr|A0A9D4X311|A0A9D4X311_PEA, tr|A0A9D4X312|A0A9D4X312_PEA, tr|A0A9D4X332|A0A9D4X332_PEA, tr|A0A9D4X383|A0A9D4X383_PEA, tr|A0A9D4X3H2|A0A9D4X3H2_PEA, tr|A0A9D4X445|A0A9D4X445_PEA, tr|A0A9D4X458|A0A9D4X458_PEA, tr|A0A9D4X468|A0A9D4X468_PEA, tr|A0A9D4X472|A0A9D4X472_PEA, tr|A0A9D4X481|A0A9D4X481_PEA, tr|A0A9D4X4C0|A0A9D4X4C0_PEA, tr|A0A9D4X4D0|A0A9D4X4D0_PEA, tr|A0A9D4X4P5|A0A9D4X4P5_PEA, tr|A0A9D4X5H6|A0A9D4X5H6_PEA, tr|A0A9D4X5R6|A0A9D4X5R6_PEA, tr|A0A9D4X744|A0A9D4X744_PEA, tr|A0A9D4X759|A0A9D4X759_PEA, tr|A0A9D4XNC8|A0A9D4XNC8_PEA, tr|A0A9D4XND0|A0A9D4XND0_PEA, tr|A0A9D4XPC4|A0A9D4XPC4_PEA, tr|A0A9D4XT23|A0A9D4XT23_PEA, tr|A0A9D4YDM2|A0A9D4YDM2_PEA, tr|A0A9D4YEU1|A0A9D4YEU1_PEA, tr|A0A9D4YHG0|A0A9D4YHG0_PEA, tr|A0A9D4YJJ0|A0A9D4YJJ0_PEA, tr|A0A9D4ZZB8|A0A9D4ZZB8_PEA, tr|A0A9D5A3B2|A0A9D5A3B2_PEA, tr|A0A9D5AIM9|A0A9D5AIM9_PEA, tr|A0A9D5AIN3|A0A9D5AIN3_PEA, tr|A0A9D5ALJ9|A0A9D5ALJ9_PEA, tr|A0A9D5ALK3|A0A9D5ALK3_PEA, tr|A0A9D5AMH4|A0A9D5AMH4_PEA, tr|A0A9D5AMS8|A0A9D5AMS8_PEA, tr|A0A9D5AN58|A0A9D5AN58_PEA, tr|A0A9D5AN64|A0A9D5AN64_PEA, tr|A0A9D5ANR7|A0A9D5ANR7_PEA, tr|A0A9D5APE0|A0A9D5APE0_PEA, tr|A0A9D5APE4|A0A9D5APE4_PEA, tr|A0A9D5AR46|A0A9D5AR46_PEA, tr|A0A9D5ATY4|A0A9D5ATY4_PEA, tr|A0A9D5B1D0|A0A9D5B1D0_PEA, tr|A0A9D5B215|A0A9D5B215_PEA, tr|A0A9D5BC94|A0A9D5BC94_PEA	0.0	0.0	0.0	0.0	0.0	0.0	0.0	0.0	0.0	0.0	0.0	0.0	0.0	0.0	0.0	0.0
H0660_2p_IonOpt11_PRC-6481_Weiland_TMT-DDA-7.20768.20768.2	C:\FragPipe\Data\AM\PRC-6481\Output\interact-H0660_2p_IonOpt11_PRC-6481_Weiland_TMT-DDA-7.pep.xml	VITETLGGQVLEK		ETYDSGKR.VITETLGGQVLEK.LVEDTNGA	R	L	13	2	3368.4546	1385.7736	1385.7762	693.8941	693.8954	1385.7765	693.8955	-0.0002	0.5108	1.9965	0.00002914119000	26.2080	16.1330	0.9984	2	0	98	110	4741472.0			0.37	true	tr|A0A9D4X228|A0A9D4X228_PEA	A0A9D4X228	A0A9D4X228_PEA	KIW84_056655	SMP domain-containing protein			0.0	0.0	0.0	0.0	0.0	0.0	0.0	0.0	0.0	0.0	0.0	0.0	0.0	0.0	0.0	0.0
H0660_2p_IonOpt11_PRC-6481_Weiland_TMT-DDA-7.20769.20769.2	C:\FragPipe\Data\AM\PRC-6481\Output\interact-H0660_2p_IonOpt11_PRC-6481_Weiland_TMT-DDA-7.pep.xml	VESEAGLTETWNPNHPELK		NAIEPDHR.VESEAGLTETWNPNHPELK.CAGVSIIR	R	C	19	2	3368.5933	2150.0270	2150.0283	1076.0208	1076.0214	2150.0278	1076.0212	0.0004	0.6935	1.5144	0.00000000000000	53.8560	14.5610	1.0000	2	0	47	65	6.2214572E7			1.00	false	tr|A0A9D4W9W0|A0A9D4W9W0_PEA	A0A9D4W9W0	A0A9D4W9W0_PEA	KIW84_063801	Cupin type-1 domain-containing protein	KIW84_061509, KIW84_061704	tr|A0A9D4W4Q7|A0A9D4W4Q7_PEA, tr|A0A9D4W4Y0|A0A9D4W4Y0_PEA	0.0	0.0	0.0	0.0	0.0	0.0	0.0	0.0	0.0	0.0	0.0	0.0	0.0	0.0	0.0	0.0
H0660_2p_IonOpt11_PRC-6481_Weiland_TMT-DDA-7.20772.20772.3	C:\FragPipe\Data\AM\PRC-6481\Output\interact-H0660_2p_IonOpt11_PRC-6481_Weiland_TMT-DDA-7.pep.xml	EKLTEGLGFK	EK[432]LTEGLGFK	ETWTGWAK.EKLTEGLGFK.DKDSTPHK	K	D	10	3	3368.9993	1424.8208	1424.8210	475.9475	475.9476	1424.8198	475.9472	0.0012	0.9342	6.1387	0.00002582306000	24.5370	22.3180	0.9999	2	1	73	82	1.21105704E8	2K(304.2072)		0.98	false	tr|A0A9D5AKI1|A0A9D5AKI1_PEA	A0A9D5AKI1	A0A9D5AKI1_PEA	KIW84_040763	Uncharacterized protein		tr|A0A9D5ANG7|A0A9D5ANG7_PEA	52773.207	39229.445	158390.84	247063.4	162010.95	198238.17	152353.77	188549.61	147721.28	343525.12	52087.523	63999.07	102900.01	92320.43	36513.418	0.0
H0660_2p_IonOpt11_PRC-6481_Weiland_TMT-DDA-7.20774.20774.4	C:\FragPipe\Data\AM\PRC-6481\Output\interact-H0660_2p_IonOpt11_PRC-6481_Weiland_TMT-DDA-7.pep.xml	EYLMEPLPQSINPNHKPSNK	n[305]EYLM[147]EPLPQSINPNHKPSNK	SQKAQPGK.EYLMEPLPQSINPNHKPSNK.LRGKVAIV	K	L	20	4	3369.2695	2655.3652	2655.3687	664.8486	664.8495	2655.3650	664.8485	0.0036	0.8804	3.7098	0.00000000000000	43.7670	18.5280	1.0000	2	1	20	39	1.626988E8	N-term(304.2072),4M(15.9949)		0.81	true	tr|A0A9D4X4R2|A0A9D4X4R2_PEA	A0A9D4X4R2	A0A9D4X4R2_PEA	KIW84_040221	NADPH-dependent aldehyde reductase 1			11006.847	11516.31	51249.04	83212.14	65485.504	46867.336	36543.8	73010.47	61551.574	207862.25	24637.318	34112.652	28760.424	35606.785	28497.504	0.0
H0660_2p_IonOpt11_PRC-6481_Weiland_TMT-DDA-7.20775.20775.3	C:\FragPipe\Data\AM\PRC-6481\Output\interact-H0660_2p_IonOpt11_PRC-6481_Weiland_TMT-DDA-7.pep.xml	TTGSYSYGGSPYDIHTSSLSQPSR	n[305]TTGSYSYGGSPYDIHTSSLSQPSR	MTDHHAR.TTGSYSYGGSPYDIHTSSLSQPSR.QTVKFITA	R	Q	24	3	3369.4072	2852.3608	2852.3618	951.7942	951.7945	2851.3586	951.4601	1.0031	0.9792	2.9034	0.00000000000000	83.6110	72.6450	1.0000	2	0	8	31	6.4806739E8	N-term(304.2072)		1.00	true	tr|A0A9D4WKG4|A0A9D4WKG4_PEA	A0A9D4WKG4	A0A9D4WKG4_PEA	KIW84_050867	Oleosin			69768.69	27230.533	359736.66	255211.25	127492.59	203101.19	186588.22	596706.0	645002.06	1483404.9	359797.1	220763.1	120020.02	75705.02	0.0	0.0
H0660_2p_IonOpt11_PRC-6481_Weiland_TMT-DDA-7.20776.20776.2	C:\FragPipe\Data\AM\PRC-6481\Output\interact-H0660_2p_IonOpt11_PRC-6481_Weiland_TMT-DDA-7.pep.xml	VPAGTPMYLVNR		IEEGDIMR.VPAGTPMYLVNR.DENEKIYI	R	D	12	2	3369.5427	1317.6941	1317.6930	659.8543	659.8538	1316.6910	659.3528	1.0019	0.5808	5.6789	0.00000000007552	31.2670	11.6010	1.0000	2	0	182	193	1.64061936E8			0.61	true	tr|O49927|O49927_PEA	O49927	O49927_PEA	p54	p54 protein			0.0	0.0	0.0	0.0	0.0	0.0	0.0	0.0	0.0	0.0	0.0	0.0	0.0	0.0	0.0	0.0
H0660_2p_IonOpt11_PRC-6481_Weiland_TMT-DDA-7.20782.20782.4	C:\FragPipe\Data\AM\PRC-6481\Output\interact-H0660_2p_IonOpt11_PRC-6481_Weiland_TMT-DDA-7.pep.xml	GRGIIGLVAEDRTER	n[305]GRGIIGLVAEDRTER	EAIIFNIK.GRGIIGLVAEDRTER.FNIEEGDI	K	F	15	4	3370.3918	1945.1052	1945.1041	487.2836	487.2833	1945.1029	487.2830	0.0012	0.9330	2.9154	0.00000000000001	40.4200	12.4280	1.0000	2	2	157	171	1.44748416E8	N-term(304.2072)		0.87	true	tr|O49927|O49927_PEA	O49927	O49927_PEA	p54	p54 protein			95810.32	56775.88	641834.94	291008.47	852863.2	350710.9	384935.44	593736.3	52336.074	172670.66	56471.93	215499.58	266675.94	268775.47	34292.99	0.0
H0660_2p_IonOpt11_PRC-6481_Weiland_TMT-DDA-7.20784.20784.3	C:\FragPipe\Data\AM\PRC-6481\Output\interact-H0660_2p_IonOpt11_PRC-6481_Weiland_TMT-DDA-7.pep.xml	FHVMAQMSFAK	n[305]FHVMAQM[147]SFAK	GDVFVVPR.FHVMAQMSFAK.GPIVFMGF	R	G	11	3	3370.6630	1615.8198	1615.8181	539.6139	539.6133	1615.8174	539.6131	0.0007	0.9620	6.6164	0.00000000203655	28.3400	18.8900	1.0000	2	0	341	351	7.9133104E7	N-term(304.2072),7M(15.9949)		0.81	false	tr|A0A9D5BCZ9|A0A9D5BCZ9_PEA	A0A9D5BCZ9	A0A9D5BCZ9_PEA	KIW84_024656	Cupin type-1 domain-containing protein		tr|A0A9D4YG61|A0A9D4YG61_PEA, tr|A0A9D4YJV0|A0A9D4YJV0_PEA	10967.369	20049.926	128915.39	137592.84	125888.445	60697.977	62612.066	110872.61	111333.46	344699.2	26352.404	32162.725	45391.88	44526.074	10129.381	0.0
H0660_2p_IonOpt11_PRC-6481_Weiland_TMT-DDA-7.20785.20785.2	C:\FragPipe\Data\AM\PRC-6481\Output\interact-H0660_2p_IonOpt11_PRC-6481_Weiland_TMT-DDA-7.pep.xml	EKLTEGLGFK	EK[432]LTEGLGFK	ETWTGWAK.EKLTEGLGFK.DKDSTPHK	K	D	10	2	3370.7986	1424.8234	1424.8235	713.4190	713.4190	1424.8198	713.4172	0.0036	0.9152	6.1687	0.00000001601200	31.1270	31.1270	1.0000	2	1	73	82	4.346178E7	2K(304.2072)		0.73	false	tr|A0A9D5AKI1|A0A9D5AKI1_PEA	A0A9D5AKI1	A0A9D5AKI1_PEA	KIW84_040763	Uncharacterized protein		tr|A0A9D5ANG7|A0A9D5ANG7_PEA	40636.445	30675.432	149721.88	229466.72	162641.08	177898.44	131326.72	170996.6	139171.95	334797.16	46693.0	57351.184	76644.61	85414.516	17115.295	0.0
H0660_2p_IonOpt11_PRC-6481_Weiland_TMT-DDA-7.20786.20786.2	C:\FragPipe\Data\AM\PRC-6481\Output\interact-H0660_2p_IonOpt11_PRC-6481_Weiland_TMT-DDA-7.pep.xml	ALGDYLGVK		QQIEKVMR.ALGDYLGVK.VHACVGGT	R	V	9	2	3370.9333	934.5132	934.5133	468.2639	468.2639	934.5123	468.2634	0.0009	0.4483	3.0756	0.15882830000000	14.1490	11.5760	0.7119	2	0	130	138	2.0609852E7			0.66	false	tr|Q8H1A5|Q8H1A5_PEA	Q8H1A5	Q8H1A5_PEA	KIW84_013648	ATP-dependent RNA helicase	KIW84_040599, KIW84_058030	tr|A0A9D5AIX9|A0A9D5AIX9_PEA, tr|Q8H1A4|Q8H1A4_PEA	0.0	0.0	0.0	0.0	0.0	0.0	0.0	0.0	0.0	0.0	0.0	0.0	0.0	0.0	0.0	0.0
H0660_2p_IonOpt11_PRC-6481_Weiland_TMT-DDA-7.20794.20794.2	C:\FragPipe\Data\AM\PRC-6481\Output\interact-H0660_2p_IonOpt11_PRC-6481_Weiland_TMT-DDA-7.pep.xml	IFENLQNYR		QKFDQRSK.IFENLQNYR.LIEYKSKP	K	L	9	2	3372.0510	1195.6001	1195.5972	598.8073	598.8059	1195.5985	598.8065	-0.0013	0.7035	1.5938	0.00003217213000	22.5100	12.8440	0.9998	2	0	66	74	0			0.92	false	tr|A0A9D4X1R0|A0A9D4X1R0_PEA	A0A9D4X1R0	A0A9D4X1R0_PEA	KIW84_056028	Cupin type-1 domain-containing protein	KIW84_033460, KIW84_033461, KIW84_033462, KIW84_033464, KIW84_050644, KIW84_050647, KIW84_050649, KIW84_050650, KIW84_055578, KIW84_055583, KIW84_055587, KIW84_056125, vc-2, vicK	tr|A0A9D4WHZ2|A0A9D4WHZ2_PEA, tr|A0A9D4WKA7|A0A9D4WKA7_PEA, tr|A0A9D4WKG1|A0A9D4WKG1_PEA, tr|A0A9D4WM91|A0A9D4WM91_PEA, tr|A0A9D4WW22|A0A9D4WW22_PEA, tr|A0A9D4WX64|A0A9D4WX64_PEA, tr|A0A9D4WY90|A0A9D4WY90_PEA, tr|A0A9D4WYA0|A0A9D4WYA0_PEA, tr|A0A9D4WYE1|A0A9D4WYE1_PEA, tr|A0A9D4WZ10|A0A9D4WZ10_PEA, tr|A0A9D4X0V6|A0A9D4X0V6_PEA, tr|A0A9D4XVW8|A0A9D4XVW8_PEA, tr|A0A9D4XW11|A0A9D4XW11_PEA, tr|A0A9D4XWP6|A0A9D4XWP6_PEA, tr|A0A9D4XXP8|A0A9D4XXP8_PEA, tr|A0A9D4Y1E5|A0A9D4Y1E5_PEA, tr|A0A9D5AEW2|A0A9D5AEW2_PEA, tr|A0A9D5AGJ1|A0A9D5AGJ1_PEA, tr|A0A9D5AJY5|A0A9D5AJY5_PEA, tr|A0A9D5ALI9|A0A9D5ALI9_PEA, tr|A0A9D5AZZ3|A0A9D5AZZ3_PEA, tr|A0A9D5B356|A0A9D5B356_PEA, tr|D3VND9|D3VND9_PEA, tr|Q43626|Q43626_PEA	0.0	0.0	0.0	0.0	0.0	0.0	0.0	0.0	0.0	0.0	0.0	0.0	0.0	0.0	0.0	0.0
H0660_2p_IonOpt11_PRC-6481_Weiland_TMT-DDA-7.20796.20796.3	C:\FragPipe\Data\AM\PRC-6481\Output\interact-H0660_2p_IonOpt11_PRC-6481_Weiland_TMT-DDA-7.pep.xml	SVSLQLISATKPDATGK		NITAFIGR.SVSLQLISATKPDATGK.GKIGKATF	R	G	17	3	3372.3206	1714.9468	1714.9463	572.6562	572.6560	1714.9464	572.6561	-0.0001	0.6965	3.0355	0.00000010364110	28.1820	12.9790	1.0000	2	1	82	98	1.05058317E9			0.98	false	tr|A0A9D4X642|A0A9D4X642_PEA	A0A9D4X642	A0A9D4X642_PEA	KIW84_058025	Lipoxygenase (Fragment)		tr|A0A9D4X7R9|A0A9D4X7R9_PEA	0.0	0.0	0.0	0.0	0.0	0.0	0.0	0.0	0.0	0.0	0.0	0.0	0.0	0.0	0.0	0.0
H0660_2p_IonOpt11_PRC-6481_Weiland_TMT-DDA-7.20801.20801.2	C:\FragPipe\Data\AM\PRC-6481\Output\interact-H0660_2p_IonOpt11_PRC-6481_Weiland_TMT-DDA-7.pep.xml	SIVPIASGR	n[305]SIVPIASGR	IDSIVAKR.SIVPIASGR.QIIQSPTY	R	Q	9	2	3372.9993	1202.7306	1202.7307	602.3726	602.3726	1202.7307	602.3726	0.0000	0.8333	7.2675	0.00010363430000	22.1670	22.1670	0.9850	2	0	79	87	1.0020663E7	N-term(304.2072)		0.69	false	tr|A0A9D5AGK5|A0A9D5AGK5_PEA	A0A9D5AGK5	A0A9D5AGK5_PEA	KIW84_056155	Peptidase A1 domain-containing protein		tr|A0A9D5AJB5|A0A9D5AJB5_PEA	13334.427	21360.113	34292.88	58769.223	51779.73	22586.416	24810.34	55613.63	50388.395	162254.81	0.0	17694.805	16563.582	31351.914	24028.746	0.0
H0660_2p_IonOpt11_PRC-6481_Weiland_TMT-DDA-7.20802.20802.2	C:\FragPipe\Data\AM\PRC-6481\Output\interact-H0660_2p_IonOpt11_PRC-6481_Weiland_TMT-DDA-7.pep.xml	QEQENEGNNIFSGFKR		YQHQQGGK.QEQENEGNNIFSGFKR.DFIEDAFN	K	D	16	2	3373.1370	1896.8607	1896.8622	949.4376	949.4384	1895.8761	948.9453	0.9860	0.6200	0.6289	0.00014229350000	23.2850	13.8580	0.9993	2	1	203	218	6528649.0			1.00	false	tr|A0A9D5AY78|A0A9D5AY78_PEA	A0A9D5AY78	A0A9D5AY78_PEA	KIW84_032040	Legumin A2	KIW84_032043, KIW84_032044, KIW84_032047	tr|A0A9D4XSA2|A0A9D4XSA2_PEA, tr|A0A9D4XTX0|A0A9D4XTX0_PEA, tr|A0A9D4XWZ6|A0A9D4XWZ6_PEA	0.0	0.0	0.0	0.0	0.0	0.0	0.0	0.0	0.0	0.0	0.0	0.0	0.0	0.0	0.0	0.0
H0660_2p_IonOpt11_PRC-6481_Weiland_TMT-DDA-7.20808.20808.2	C:\FragPipe\Data\AM\PRC-6481\Output\interact-H0660_2p_IonOpt11_PRC-6481_Weiland_TMT-DDA-7.pep.xml	SLGIDDFR		CVFNSTQK.SLGIDDFR.KIPNGVNG	K	K	8	2	3373.9807	921.4568	921.4560	461.7357	461.7353	921.4556	461.7351	0.0004	0.7126	5.5933	0.00118087700000	18.8960	11.6270	0.9983	2	0	381	388	4.9729716E7			0.68	true	tr|A0A9D4Y6S0|A0A9D4Y6S0_PEA	A0A9D4Y6S0	A0A9D4Y6S0_PEA	KIW84_020585	Dihydropyrimidinase			0.0	0.0	0.0	0.0	0.0	0.0	0.0	0.0	0.0	0.0	0.0	0.0	0.0	0.0	0.0	0.0
H0660_2p_IonOpt11_PRC-6481_Weiland_TMT-DDA-7.20809.20809.3	C:\FragPipe\Data\AM\PRC-6481\Output\interact-H0660_2p_IonOpt11_PRC-6481_Weiland_TMT-DDA-7.pep.xml	HTPGTFTNQLQTSFSEPR		GAHAIAGR.HTPGTFTNQLQTSFSEPR.LIIITDPR	R	L	18	3	3374.1162	2046.9785	2046.9761	683.3334	683.3326	2046.9758	683.3325	0.0002	0.9263	1.9690	0.00000000000000	42.2910	11.6170	1.0000	2	0	107	124	5.1567376E7			0.87	false	tr|A0A9D4XPP7|A0A9D4XPP7_PEA	A0A9D4XPP7	A0A9D4XPP7_PEA	KIW84_031094	Small ribosomal subunit protein uS2	KIW84_015530, KIW84_023188, KIW84_051972	tr|A0A9D4WNN4|A0A9D4WNN4_PEA, tr|A0A9D4YD50|A0A9D4YD50_PEA, tr|A0A9D5BQS9|A0A9D5BQS9_PEA, tr|A0A9D5BQV8|A0A9D5BQV8_PEA	0.0	0.0	0.0	0.0	0.0	0.0	0.0	0.0	0.0	0.0	0.0	0.0	0.0	0.0	0.0	0.0
H0660_2p_IonOpt11_PRC-6481_Weiland_TMT-DDA-7.20810.20810.3	C:\FragPipe\Data\AM\PRC-6481\Output\interact-H0660_2p_IonOpt11_PRC-6481_Weiland_TMT-DDA-7.pep.xml	EIFRTDGEQVLK	EIFRTDGEQVLK[432]	ISPIPVVK.EIFRTDGEQVLK.FTPPHVIR	K	F	12	3	3374.2510	1737.9607	1737.9592	580.3275	580.3270	1737.9585	580.3268	0.0007	0.3886	3.1360	0.01380266000000	19.2020	15.0560	0.9144	2	1	341	352	3.11861E7	12K(304.2072)		0.83	false	tr|A0A9D5ANG4|A0A9D5ANG4_PEA	A0A9D5ANG4	A0A9D5ANG4_PEA	KIW84_058020	Lipoxygenase	KIW84_024347, KIW84_045813	tr|A0A9D4YFD1|A0A9D4YFD1_PEA, tr|A0A9D5ASA5|A0A9D5ASA5_PEA	36813.137	46162.41	149882.34	134821.9	195679.98	137788.94	108574.336	144931.42	75315.39	214607.58	25145.16	49987.94	63966.945	116562.68	19266.943	0.0
H0660_2p_IonOpt11_PRC-6481_Weiland_TMT-DDA-7.20813.20813.2	C:\FragPipe\Data\AM\PRC-6481\Output\interact-H0660_2p_IonOpt11_PRC-6481_Weiland_TMT-DDA-7.pep.xml	GLQEFPPK	n[305]GLQEFPPK	GVNPCMIR.GLQEFPPK.SNIDPAEY	R	S	8	2	3374.6587	1218.6959	1218.6987	610.3552	610.3566	1218.6932	610.3539	0.0054	0.9036	7.9878	0.01135189000000	19.2270	14.4200	0.9918	2	0	387	394	8.8625523E8	N-term(304.2072)		0.55	true	tr|A0A9D5ANG4|A0A9D5ANG4_PEA	A0A9D5ANG4	A0A9D5ANG4_PEA	KIW84_058020	Lipoxygenase			14219.379	18936.93	47975.426	96348.72	67056.28	62183.168	43048.11	76996.125	77517.375	204491.62	0.0	24493.965	23748.002	37672.3	18640.338	0.0
H0660_2p_IonOpt11_PRC-6481_Weiland_TMT-DDA-7.20814.20814.2	C:\FragPipe\Data\AM\PRC-6481\Output\interact-H0660_2p_IonOpt11_PRC-6481_Weiland_TMT-DDA-7.pep.xml	EMLAGVNPCMIR	EMLAGVNPCM[147]IR	MTDEEFAR.EMLAGVNPCMIR.GIQEFPPK	R	G	12	2	3374.7942	1405.6565	1405.6528	703.8355	703.8337	1405.6515	703.8330	0.0013	0.5611	1.5879	0.00000210356800	22.2520	14.9960	0.9998	2	0	375	386	5.3712972E7	10M(15.9949),9C(57.0215)		0.58	true	tr|A0A9D5ANG4|A0A9D5ANG4_PEA	A0A9D5ANG4	A0A9D5ANG4_PEA	KIW84_058020	Lipoxygenase			0.0	0.0	0.0	0.0	0.0	0.0	0.0	0.0	0.0	0.0	0.0	0.0	0.0	0.0	0.0	0.0
H0660_2p_IonOpt11_PRC-6481_Weiland_TMT-DDA-7.20819.20819.3	C:\FragPipe\Data\AM\PRC-6481\Output\interact-H0660_2p_IonOpt11_PRC-6481_Weiland_TMT-DDA-7.pep.xml	LVAVGYGIKK	n[305]LVAVGYGIKK	GITWGASK.LVAVGYGIKK.LQIMITII	K	L	10	3	3375.5037	1350.8589	1350.8578	451.2936	451.2932	1350.8558	451.2925	0.0019	0.9197	11.3268	0.00000672946500	25.4800	11.8260	0.9997	2	1	173	182	6020757.0	N-term(304.2072)		0.63	true	tr|A0A9D4Y628|A0A9D4Y628_PEA	A0A9D4Y628	A0A9D4Y628_PEA	KIW84_020638	Translation elongation factor EF1B beta/delta subunit guanine nucleotide exchange domain-containing protein			15143.367	34782.848	57525.6	103455.68	65732.1	51757.215	36804.508	84803.41	97767.016	220450.19	23128.219	35567.203	27395.123	30911.463	26989.533	0.0
H0660_2p_IonOpt11_PRC-6481_Weiland_TMT-DDA-7.20823.20823.2	C:\FragPipe\Data\AM\PRC-6481\Output\interact-H0660_2p_IonOpt11_PRC-6481_Weiland_TMT-DDA-7.pep.xml	YPIEHGIVSNWDDMEK	YPIEHGIVSNWDDM[147]EK	KRGIITIK.YPIEHGIVSNWDDMEK.IWHHTFYN	K	I	16	2	3376.0493	1947.8656	1947.8667	974.9401	974.9406	1947.8672	974.9409	-0.0004	0.8528	2.7566	0.00000000000000	47.2000	19.8260	1.0000	2	0	71	86	7982889.5	14M(15.9949)		0.92	false	tr|A0A9D5BRJ8|A0A9D5BRJ8_PEA	A0A9D5BRJ8	A0A9D5BRJ8_PEA	KIW84_015779	Actin	KIW84_011325, KIW84_032341, KIW84_035412, KIW84_052038, KIW84_057842, KIW84_062739	tr|A0A0A1E7Y8|A0A0A1E7Y8_PEA, tr|A0A9D4W7P5|A0A9D4W7P5_PEA, tr|A0A9D4WLL4|A0A9D4WLL4_PEA, tr|A0A9D4X494|A0A9D4X494_PEA, tr|A0A9D4YQ04|A0A9D4YQ04_PEA, tr|E3VST7|E3VST7_PEA	0.0	0.0	0.0	0.0	0.0	0.0	0.0	0.0	0.0	0.0	0.0	0.0	0.0	0.0	0.0	0.0
H0660_2p_IonOpt11_PRC-6481_Weiland_TMT-DDA-7.20827.20827.3	C:\FragPipe\Data\AM\PRC-6481\Output\interact-H0660_2p_IonOpt11_PRC-6481_Weiland_TMT-DDA-7.pep.xml	TSFLKPENALKR	n[43]TSFLKPENALKR	.TSFLKPENALKR.AEEIINVG	M	A	12	3	3376.5898	1444.8088	1444.8048	482.6102	482.6089	1444.8037	482.6085	0.0011	0.7576	0.7055	0.00000030370580	24.6140	12.1990	1.0000	2	2	2	13	1.0995776E7	N-term(42.0106)		0.68	true	tr|A0A9D4XU20|A0A9D4XU20_PEA	A0A9D4XU20	A0A9D4XU20_PEA	KIW84_031807	Eukaryotic translation initiation factor 3 subunit A			0.0	0.0	0.0	0.0	0.0	0.0	0.0	0.0	0.0	0.0	0.0	0.0	0.0	0.0	0.0	0.0
H0660_2p_IonOpt11_PRC-6481_Weiland_TMT-DDA-7.20830.20830.3	C:\FragPipe\Data\AM\PRC-6481\Output\interact-H0660_2p_IonOpt11_PRC-6481_Weiland_TMT-DDA-7.pep.xml	IFPQKVEILGK		EYTEEIIK.IFPQKVEILGK.AIGIPENS	K	A	11	3	3376.9968	1270.7661	1270.7640	424.5960	424.5953	1270.7648	424.5955	-0.0007	0.7189	2.9586	0.00005095724000	20.3750	11.9400	0.9998	2	1	634	644	1.942926E7			0.88	true	tr|A0A9D4WIK2|A0A9D4WIK2_PEA	A0A9D4WIK2	A0A9D4WIK2_PEA	KIW84_066600	CBM20 domain-containing protein			0.0	0.0	0.0	0.0	0.0	0.0	0.0	0.0	0.0	0.0	0.0	0.0	0.0	0.0	0.0	0.0
H0660_2p_IonOpt11_PRC-6481_Weiland_TMT-DDA-7.20832.20832.3	C:\FragPipe\Data\AM\PRC-6481\Output\interact-H0660_2p_IonOpt11_PRC-6481_Weiland_TMT-DDA-7.pep.xml	VKGGLSIISPPEK	VK[432]GGLSIISPPEK	EEKGAIVK.VKGGLSIISPPEK.QARHQRGS	K	Q	13	3	3377.3015	1627.9870	1627.9845	543.6696	543.6688	1627.9833	543.6684	0.0012	0.8511	3.2603	0.00000000004013	33.0950	30.6660	1.0000	2	1	250	262	1.13230797E9	2K(304.2072)		0.95	false	tr|A0A9D5AY78|A0A9D5AY78_PEA	A0A9D5AY78	A0A9D5AY78_PEA	KIW84_032040	Legumin A2	KIW84_032043, KIW84_032044, KIW84_032047	tr|A0A9D4XSA2|A0A9D4XSA2_PEA, tr|A0A9D4XTX0|A0A9D4XTX0_PEA, tr|A0A9D4XWZ6|A0A9D4XWZ6_PEA	51439.656	43715.023	193607.05	131403.17	408056.56	140540.61	188174.47	198918.11	127732.53	308074.66	53545.777	104069.92	121517.29	268024.78	103374.63	0.0
H0660_2p_IonOpt11_PRC-6481_Weiland_TMT-DDA-7.20833.20833.2	C:\FragPipe\Data\AM\PRC-6481\Output\interact-H0660_2p_IonOpt11_PRC-6481_Weiland_TMT-DDA-7.pep.xml	QVIELVVK		IGYDDNCK.QVIELVVK.EYGHIDII	K	E	8	2	3377.4363	926.5816	926.5803	464.2981	464.2974	926.5800	464.2973	0.0002	0.4518	1.8938	0.00935770000000	21.7580	13.6790	0.9939	2	0	115	122	5.5142118E8			0.78	true	tr|A0A9D4X4R2|A0A9D4X4R2_PEA	A0A9D4X4R2	A0A9D4X4R2_PEA	KIW84_040221	NADPH-dependent aldehyde reductase 1			0.0	0.0	0.0	0.0	0.0	0.0	0.0	0.0	0.0	0.0	0.0	0.0	0.0	0.0	0.0	0.0
H0660_2p_IonOpt11_PRC-6481_Weiland_TMT-DDA-7.20834.20834.3	C:\FragPipe\Data\AM\PRC-6481\Output\interact-H0660_2p_IonOpt11_PRC-6481_Weiland_TMT-DDA-7.pep.xml	GGLSIISPPEKQAR	n[305]GGLSIISPPEKQAR	KGAIVKVK.GGLSIISPPEKQAR.HQRGSRQE	K	H	14	3	3377.5710	1756.0195	1756.0171	586.3471	586.3463	1756.0167	586.3462	0.0003	0.9352	3.8712	0.00000000133104	37.8970	29.7380	1.0000	2	1	252	265	2.8419168E8	N-term(304.2072)		0.98	false	tr|A0A9D5AY78|A0A9D5AY78_PEA	A0A9D5AY78	A0A9D5AY78_PEA	KIW84_032040	Legumin A2	KIW84_032043, KIW84_032044, KIW84_032047	tr|A0A9D4XSA2|A0A9D4XSA2_PEA, tr|A0A9D4XTX0|A0A9D4XTX0_PEA, tr|A0A9D4XWZ6|A0A9D4XWZ6_PEA	4461.2153	11052.808	26309.846	42286.734	45959.16	24266.592	20021.854	35913.125	40988.027	118101.83	17051.93	26003.496	63612.6	28829.55	563002.25	0.0
H0660_2p_IonOpt11_PRC-6481_Weiland_TMT-DDA-7.20837.20837.2	C:\FragPipe\Data\AM\PRC-6481\Output\interact-H0660_2p_IonOpt11_PRC-6481_Weiland_TMT-DDA-7.pep.xml	SVSLQLISATKPDATGK		NITAFIGR.SVSLQLISATKPDATGK.GKIGKATF	R	G	17	2	3377.9788	1714.9503	1714.9471	858.4824	858.4808	1714.9464	858.4805	0.0007	0.7365	2.9412	0.00000000014896	44.2930	19.0670	1.0000	2	1	82	98	4.31448544E8			0.96	false	tr|A0A9D4X642|A0A9D4X642_PEA	A0A9D4X642	A0A9D4X642_PEA	KIW84_058025	Lipoxygenase (Fragment)		tr|A0A9D4X7R9|A0A9D4X7R9_PEA	0.0	0.0	0.0	0.0	0.0	0.0	0.0	0.0	0.0	0.0	0.0	0.0	0.0	0.0	0.0	0.0
H0660_2p_IonOpt11_PRC-6481_Weiland_TMT-DDA-7.20841.20841.2	C:\FragPipe\Data\AM\PRC-6481\Output\interact-H0660_2p_IonOpt11_PRC-6481_Weiland_TMT-DDA-7.pep.xml	FFEITPK		IYSNKYGK.FFEITPK.KNPQIQDI	K	K	7	2	3378.5240	880.4695	880.4687	441.2420	441.2416	880.4694	441.2420	-0.0007	0.5998	5.4563	0.00646228400000	15.3820	9.6460	0.9932	2	0	270	276	4.00616781E9			0.51	false	tr|A0A9D4WHZ2|A0A9D4WHZ2_PEA	A0A9D4WHZ2	A0A9D4WHZ2_PEA	KIW84_050644	Cupin type-1 domain-containing protein	KIW84_050646, KIW84_050649, KIW84_050650	tr|A0A9D4WJU6|A0A9D4WJU6_PEA, tr|A0A9D4WKA7|A0A9D4WKA7_PEA, tr|A0A9D4WKG1|A0A9D4WKG1_PEA, tr|A0A9D5AEW2|A0A9D5AEW2_PEA	0.0	0.0	0.0	0.0	0.0	0.0	0.0	0.0	0.0	0.0	0.0	0.0	0.0	0.0	0.0	0.0
H0660_2p_IonOpt11_PRC-6481_Weiland_TMT-DDA-7.20845.20845.3	C:\FragPipe\Data\AM\PRC-6481\Output\interact-H0660_2p_IonOpt11_PRC-6481_Weiland_TMT-DDA-7.pep.xml	FQTLFENENGHIR		PFIFKSNK.FQTLFENENGHIR.LIQKFDQR	K	L	13	3	3379.0999	1604.7620	1604.7572	535.9279	535.9263	1603.7742	535.5987	0.9830	0.5185	1.5911	0.00016717520000	17.0700	10.3470	0.9939	2	0	43	55	390921.7			0.92	false	tr|A0A9D5AGJ1|A0A9D5AGJ1_PEA	A0A9D5AGJ1	A0A9D5AGJ1_PEA	KIW84_056125	Cupin type-1 domain-containing protein	KIW84_050644, KIW84_050647, KIW84_050649, KIW84_050650, KIW84_055578, KIW84_055583, KIW84_055587	tr|A0A9D4WHZ2|A0A9D4WHZ2_PEA, tr|A0A9D4WKA7|A0A9D4WKA7_PEA, tr|A0A9D4WKG1|A0A9D4WKG1_PEA, tr|A0A9D4WM91|A0A9D4WM91_PEA, tr|A0A9D4WW22|A0A9D4WW22_PEA, tr|A0A9D4WX64|A0A9D4WX64_PEA, tr|A0A9D4WY90|A0A9D4WY90_PEA, tr|A0A9D4WYA0|A0A9D4WYA0_PEA, tr|A0A9D4WYE1|A0A9D4WYE1_PEA, tr|A0A9D4WZ10|A0A9D4WZ10_PEA, tr|A0A9D4X0V6|A0A9D4X0V6_PEA, tr|A0A9D5AEW2|A0A9D5AEW2_PEA, tr|A0A9D5AJY5|A0A9D5AJY5_PEA, tr|A0A9D5ALI9|A0A9D5ALI9_PEA	0.0	0.0	0.0	0.0	0.0	0.0	0.0	0.0	0.0	0.0	0.0	0.0	0.0	0.0	0.0	0.0
H0660_2p_IonOpt11_PRC-6481_Weiland_TMT-DDA-7.20846.20846.2	C:\FragPipe\Data\AM\PRC-6481\Output\interact-H0660_2p_IonOpt11_PRC-6481_Weiland_TMT-DDA-7.pep.xml	SEPFNLR	n[305]SEPFNLR	SKKSVSSR.SEPFNLR.SSDPIYSN	R	S	7	2	3379.2354	1165.6427	1165.6417	583.8286	583.8281	1165.6416	583.8281	0.0001	0.9370	3.3982	0.00067054340000	22.2600	22.2600	0.9983	2	0	251	257	5.24979424E8	N-term(304.2072)		1.00	true	tr|A0A9D5AEW2|A0A9D5AEW2_PEA	A0A9D5AEW2	A0A9D5AEW2_PEA	KIW84_050650	Cupin type-1 domain-containing protein			46831.4	95419.38	192333.56	488059.0	453191.97	160686.77	149514.06	329428.12	368238.28	1107864.8	0.0	97661.79	105182.445	252257.97	41818.336	0.0
H0660_2p_IonOpt11_PRC-6481_Weiland_TMT-DDA-7.20847.20847.3	C:\FragPipe\Data\AM\PRC-6481\Output\interact-H0660_2p_IonOpt11_PRC-6481_Weiland_TMT-DDA-7.pep.xml	FYLGGNPEVEHSVK	FYLGGNPEVEHSVK[432]	QIDQVPRR.FYLGGNPEVEHSVK.QSGRKHGD	R	Q	14	3	3379.3710	1878.9824	1878.9800	627.3347	627.3339	1878.9800	627.3339	0.0000	0.6372	3.2314	0.00000000134375	28.1360	25.4990	1.0000	2	0	187	200	2.22701696E8	14K(304.2072)		0.90	true	tr|A0A9D4XTC5|A0A9D4XTC5_PEA	A0A9D4XTC5	A0A9D4XTC5_PEA	KIW84_032049	Cupin type-1 domain-containing protein			28291.44	27643.967	153668.92	252025.66	244103.25	108733.87	104401.09	162856.58	186897.64	596286.94	0.0	54450.715	60531.715	65567.586	8610.748	0.0
H0660_2p_IonOpt11_PRC-6481_Weiland_TMT-DDA-7.20848.20848.2	C:\FragPipe\Data\AM\PRC-6481\Output\interact-H0660_2p_IonOpt11_PRC-6481_Weiland_TMT-DDA-7.pep.xml	FQTLFENENGHIR		PFIFKSNK.FQTLFENENGHIR.LIQKFDQR	K	L	13	2	3379.5076	1604.7607	1604.7565	803.3876	803.3855	1603.7742	802.8944	0.9823	0.5645	1.5843	0.00001346534000	21.3890	11.7080	0.9980	2	0	43	55	0			0.96	false	tr|A0A9D5AGJ1|A0A9D5AGJ1_PEA	A0A9D5AGJ1	A0A9D5AGJ1_PEA	KIW84_056125	Cupin type-1 domain-containing protein	KIW84_050644, KIW84_050647, KIW84_050649, KIW84_050650, KIW84_055578, KIW84_055583, KIW84_055587	tr|A0A9D4WHZ2|A0A9D4WHZ2_PEA, tr|A0A9D4WKA7|A0A9D4WKA7_PEA, tr|A0A9D4WKG1|A0A9D4WKG1_PEA, tr|A0A9D4WM91|A0A9D4WM91_PEA, tr|A0A9D4WW22|A0A9D4WW22_PEA, tr|A0A9D4WX64|A0A9D4WX64_PEA, tr|A0A9D4WY90|A0A9D4WY90_PEA, tr|A0A9D4WYA0|A0A9D4WYA0_PEA, tr|A0A9D4WYE1|A0A9D4WYE1_PEA, tr|A0A9D4WZ10|A0A9D4WZ10_PEA, tr|A0A9D4X0V6|A0A9D4X0V6_PEA, tr|A0A9D5AEW2|A0A9D5AEW2_PEA, tr|A0A9D5AJY5|A0A9D5AJY5_PEA, tr|A0A9D5ALI9|A0A9D5ALI9_PEA	0.0	0.0	0.0	0.0	0.0	0.0	0.0	0.0	0.0	0.0	0.0	0.0	0.0	0.0	0.0	0.0
H0660_2p_IonOpt11_PRC-6481_Weiland_TMT-DDA-7.20849.20849.2	C:\FragPipe\Data\AM\PRC-6481\Output\interact-H0660_2p_IonOpt11_PRC-6481_Weiland_TMT-DDA-7.pep.xml	ADGYILEGR	n[305]ADGYILEGR	SRPGQCGR.ADGYILEGR.EIEFYMKK	R	E	9	2	3379.6430	1296.7042	1296.7041	649.3594	649.3593	1296.6997	649.3571	0.0043	0.9009	6.4805	0.00000014185330	28.4310	14.5470	0.9999	2	0	190	198	2.1887806E7	N-term(304.2072)		0.75	true	tr|A0A9D4XLY2|A0A9D4XLY2_PEA	A0A9D4XLY2	A0A9D4XLY2_PEA	KIW84_046117	40S ribosomal protein S8			12694.634	20235.697	65937.81	134092.64	85904.31	37174.75	52223.18	119781.05	142719.03	420198.44	0.0	33132.594	26261.66	28072.281	13665.14	0.0
H0660_2p_IonOpt11_PRC-6481_Weiland_TMT-DDA-7.20850.20850.2	C:\FragPipe\Data\AM\PRC-6481\Output\interact-H0660_2p_IonOpt11_PRC-6481_Weiland_TMT-DDA-7.pep.xml	VQLDSQPEEIDNLER		DEACANVR.VQLDSQPEEIDNLER.KRMQIEVE	R	K	15	2	3379.7808	1783.8605	1783.8574	892.9375	892.9360	1783.8588	892.9367	-0.0013	0.7859	3.7856	0.00000000018748	38.6230	12.0780	1.0000	2	0	404	418	3.7139516E7			0.97	false	tr|A0A9D4XAN9|A0A9D4XAN9_PEA	A0A9D4XAN9	A0A9D4XAN9_PEA	KIW84_041651	Chaperone protein ClpB1	KIW84_041583	tr|A0A9D4X8W5|A0A9D4X8W5_PEA, tr|A0A9D4XD03|A0A9D4XD03_PEA	0.0	0.0	0.0	0.0	0.0	0.0	0.0	0.0	0.0	0.0	0.0	0.0	0.0	0.0	0.0	0.0
H0660_2p_IonOpt11_PRC-6481_Weiland_TMT-DDA-7.20851.20851.3	C:\FragPipe\Data\AM\PRC-6481\Output\interact-H0660_2p_IonOpt11_PRC-6481_Weiland_TMT-DDA-7.pep.xml	KQFVIDVLHPGR		MTNRIISR.KQFVIDVLHPGR.ANVSKAEI	R	A	12	3	3379.9155	1407.8000	1407.7972	470.2739	470.2730	1407.7986	470.2735	-0.0013	0.8292	0.5420	0.00000000007739	34.8630	15.2620	1.0000	2	1	22	33	1.06319928E8			0.86	true	tr|A0A9D4WAW9|A0A9D4WAW9_PEA	A0A9D4WAW9	A0A9D4WAW9_PEA	KIW84_063972	40S ribosomal protein S24			0.0	0.0	0.0	0.0	0.0	0.0	0.0	0.0	0.0	0.0	0.0	0.0	0.0	0.0	0.0	0.0
H0660_2p_IonOpt11_PRC-6481_Weiland_TMT-DDA-7.20855.20855.2	C:\FragPipe\Data\AM\PRC-6481\Output\interact-H0660_2p_IonOpt11_PRC-6481_Weiland_TMT-DDA-7.pep.xml	GFGTVIR	n[305]GFGTVIR	VGEIVIGR.GFGTVIR.HRDFEERS	R	H	7	2	3380.4570	1053.6167	1053.6292	527.8156	527.8219	1052.6302	527.3224	0.9989	0.8938	6.4803	0.03273367000000	20.2590	16.5350	0.9866	2	0	520	526	2116856.0	N-term(304.2072)		0.64	false	tr|A0A9D4WM19|A0A9D4WM19_PEA	A0A9D4WM19	A0A9D4WM19_PEA	KIW84_051821	Ribonuclease	KIW84_051819, KIW84_051820	tr|A0A9D4WQ52|A0A9D4WQ52_PEA, tr|A0A9D5AB57|A0A9D5AB57_PEA, tr|A0A9D5AE42|A0A9D5AE42_PEA, tr|A0A9D5AE82|A0A9D5AE82_PEA, tr|A0A9D5AEE5|A0A9D5AEE5_PEA, tr|A0A9D5AGI9|A0A9D5AGI9_PEA	89734.45	88684.445	296350.0	436268.9	456296.25	242593.12	251268.3	386394.1	431832.72	1193397.4	0.0	159897.56	200616.48	262464.78	0.0	4332.0444
H0660_2p_IonOpt11_PRC-6481_Weiland_TMT-DDA-7.20856.20856.2	C:\FragPipe\Data\AM\PRC-6481\Output\interact-H0660_2p_IonOpt11_PRC-6481_Weiland_TMT-DDA-7.pep.xml	AIESGAADLVAYGR		YDRTEGNR.AIESGAADLVAYGR.LFIANPDI	R	L	14	2	3380.5925	1391.7025	1391.7014	696.8585	696.8580	1391.7043	696.8594	-0.0029	0.6869	2.9090	0.00000003935110	30.0040	19.1020	1.0000	2	0	314	327	7921660.5			0.76	false	tr|A0A9D4VYV4|A0A9D4VYV4_PEA	A0A9D4VYV4	A0A9D4VYV4_PEA	KIW84_060012	12-oxophytodienoate reductase 1		tr|A0A9D4W1R4|A0A9D4W1R4_PEA	0.0	0.0	0.0	0.0	0.0	0.0	0.0	0.0	0.0	0.0	0.0	0.0	0.0	0.0	0.0	0.0
H0660_2p_IonOpt11_PRC-6481_Weiland_TMT-DDA-7.20858.20858.4	C:\FragPipe\Data\AM\PRC-6481\Output\interact-H0660_2p_IonOpt11_PRC-6481_Weiland_TMT-DDA-7.pep.xml	EIFRTDGENTLKYPPPK	n[305]EIFRTDGENTLKYPPPK	ISPIPVIK.EIFRTDGENTLKYPPPK.VIQVSRSG	K	V	17	4	3380.8955	2308.2437	2308.2360	578.0682	578.0663	2308.2385	578.0669	-0.0024	0.8670	3.2504	0.00000066745760	33.5120	18.0260	1.0000	2	2	359	375	8.3857696E7	N-term(304.2072)		0.69	false	tr|A0A9D4X642|A0A9D4X642_PEA	A0A9D4X642	A0A9D4X642_PEA	KIW84_058025	Lipoxygenase (Fragment)		tr|A0A9D4X7R9|A0A9D4X7R9_PEA	10900.475	14451.845	30216.969	27368.135	45368.055	26187.324	27780.91	43461.66	22661.334	75552.12	5877.4287	13750.154	21148.113	26724.016	6260.3857	0.0
H0660_2p_IonOpt11_PRC-6481_Weiland_TMT-DDA-7.20859.20859.2	C:\FragPipe\Data\AM\PRC-6481\Output\interact-H0660_2p_IonOpt11_PRC-6481_Weiland_TMT-DDA-7.pep.xml	LFEITPEK		EYSNKFGK.LFEITPEK.KYPQIQDI	K	K	8	2	3381.0303	975.5267	975.5276	488.7706	488.7711	975.5276	488.7711	0.0000	0.5732	1.7624	0.08825165000000	16.8130	13.9460	0.9802	2	0	428	435	1.3506362E7			0.16	false	tr|Q9M3X6|Q9M3X6_PEA	Q9M3X6	Q9M3X6_PEA	cvc	Convicilin	KIW84_065582	tr|A0A9D5ACP5|A0A9D5ACP5_PEA	0.0	0.0	0.0	0.0	0.0	0.0	0.0	0.0	0.0	0.0	0.0	0.0	0.0	0.0	0.0	0.0
H0660_2p_IonOpt11_PRC-6481_Weiland_TMT-DDA-7.20862.20862.2	C:\FragPipe\Data\AM\PRC-6481\Output\interact-H0660_2p_IonOpt11_PRC-6481_Weiland_TMT-DDA-7.pep.xml	AYGGVLSGGAVR	n[305]AYGGVLSGGAVR	RNRRTVNR.AYGGVLSGGAVR.ERIIRAFI	R	E	12	2	3381.4353	1409.7949	1409.7947	705.9047	705.9046	1409.7950	705.9048	-0.0003	0.9420	7.8447	0.00000000000012	41.4370	22.4580	1.0000	2	0	99	110	5.0104208E7	N-term(304.2072)		1.00	false	tr|A0A9D4Y314|A0A9D4Y314_PEA	A0A9D4Y314	A0A9D4Y314_PEA	KIW84_035974	60S ribosomal protein L34 (Fragment)	KIW84_023531, KIW84_043991	tr|A0A9D4YD75|A0A9D4YD75_PEA, tr|A0A9D5AVA0|A0A9D5AVA0_PEA	62285.12	53063.5	179727.92	265526.38	191949.42	129839.695	119464.43	273147.06	292927.66	750307.44	103905.65	77831.84	59880.71	88397.95	11226.375	0.0
H0660_2p_IonOpt11_PRC-6481_Weiland_TMT-DDA-7.20863.20863.3	C:\FragPipe\Data\AM\PRC-6481\Output\interact-H0660_2p_IonOpt11_PRC-6481_Weiland_TMT-DDA-7.pep.xml	HLLLAVR	n[305]HLLLAVR	KKKSISPR.HLLLAVR.NDEEIGKI	R	N	7	3	3381.5700	1124.7351	1124.7344	375.9190	375.9187	1124.7354	375.9191	-0.0009	0.9176	7.8062	0.02330772000000	19.0300	11.5300	0.9963	2	0	91	97	1.57658304E8	N-term(304.2072)		1.00	false	tr|A0A9D4X243|A0A9D4X243_PEA	A0A9D4X243	A0A9D4X243_PEA	KIW84_057823	Histone H2A	KIW84_023691, KIW84_023692, KIW84_056126, KIW84_057232, KIW84_057372, KIW84_057824, KIW84_057827, KIW84_057828, KIW84_057829, KIW84_057830, KIW84_073643	tr|A0A9D4VP81|A0A9D4VP81_PEA, tr|A0A9D4VP90|A0A9D4VP90_PEA, tr|A0A9D4VPG9|A0A9D4VPG9_PEA, tr|A0A9D4VQ32|A0A9D4VQ32_PEA, tr|A0A9D4VQL5|A0A9D4VQL5_PEA, tr|A0A9D4VQN2|A0A9D4VQN2_PEA, tr|A0A9D4VRL2|A0A9D4VRL2_PEA, tr|A0A9D4X0V2|A0A9D4X0V2_PEA, tr|A0A9D4X0V5|A0A9D4X0V5_PEA, tr|A0A9D4X275|A0A9D4X275_PEA, tr|A0A9D4X286|A0A9D4X286_PEA, tr|A0A9D4X2L8|A0A9D4X2L8_PEA, tr|A0A9D4X2Z3|A0A9D4X2Z3_PEA, tr|A0A9D4X302|A0A9D4X302_PEA, tr|A0A9D4X311|A0A9D4X311_PEA, tr|A0A9D4X332|A0A9D4X332_PEA, tr|A0A9D4X383|A0A9D4X383_PEA, tr|A0A9D4X3H2|A0A9D4X3H2_PEA, tr|A0A9D4X445|A0A9D4X445_PEA, tr|A0A9D4X458|A0A9D4X458_PEA, tr|A0A9D4X468|A0A9D4X468_PEA, tr|A0A9D4X472|A0A9D4X472_PEA, tr|A0A9D4X481|A0A9D4X481_PEA, tr|A0A9D4X4C0|A0A9D4X4C0_PEA, tr|A0A9D4X4D0|A0A9D4X4D0_PEA, tr|A0A9D4X4P5|A0A9D4X4P5_PEA, tr|A0A9D4X5H6|A0A9D4X5H6_PEA, tr|A0A9D4X5R6|A0A9D4X5R6_PEA, tr|A0A9D4X744|A0A9D4X744_PEA, tr|A0A9D4X759|A0A9D4X759_PEA, tr|A0A9D4YDM2|A0A9D4YDM2_PEA, tr|A0A9D4YEU1|A0A9D4YEU1_PEA, tr|A0A9D4YHG0|A0A9D4YHG0_PEA, tr|A0A9D4YJJ0|A0A9D4YJJ0_PEA, tr|A0A9D4ZZB8|A0A9D4ZZB8_PEA, tr|A0A9D5AIM9|A0A9D5AIM9_PEA, tr|A0A9D5AIN3|A0A9D5AIN3_PEA, tr|A0A9D5AJA1|A0A9D5AJA1_PEA, tr|A0A9D5ALJ9|A0A9D5ALJ9_PEA, tr|A0A9D5ALK3|A0A9D5ALK3_PEA, tr|A0A9D5AMH4|A0A9D5AMH4_PEA, tr|A0A9D5AMI9|A0A9D5AMI9_PEA, tr|A0A9D5AMS8|A0A9D5AMS8_PEA, tr|A0A9D5AN64|A0A9D5AN64_PEA, tr|A0A9D5ANR7|A0A9D5ANR7_PEA, tr|A0A9D5APE0|A0A9D5APE0_PEA, tr|A0A9D5APE4|A0A9D5APE4_PEA, tr|A0A9D5BC94|A0A9D5BC94_PEA	40165.47	0.0	244407.12	1098218.9	365089.2	201182.77	249867.55	379841.88	923869.6	2635272.5	98581.484	152049.67	74977.57	103224.836	0.0	0.0
H0660_2p_IonOpt11_PRC-6481_Weiland_TMT-DDA-7.20871.20871.3	C:\FragPipe\Data\AM\PRC-6481\Output\interact-H0660_2p_IonOpt11_PRC-6481_Weiland_TMT-DDA-7.pep.xml	EKLTEGLGFK	EKLTEGLGFK[432]	ETWTGWAK.EKLTEGLGFK.DKDSTPHK	K	D	10	3	3382.6868	1424.8203	1424.8204	475.9474	475.9474	1424.8198	475.9472	0.0006	0.5222	6.3668	0.00164293300000	20.0190	12.8000	0.9960	2	1	73	82	1.13934248E8	10K(304.2072)		0.99	false	tr|A0A9D5AKI1|A0A9D5AKI1_PEA	A0A9D5AKI1	A0A9D5AKI1_PEA	KIW84_040763	Uncharacterized protein		tr|A0A9D5ANG7|A0A9D5ANG7_PEA	88842.664	51517.05	267444.84	456651.94	287371.16	337572.78	260656.1	267883.97	220470.86	531951.94	101031.13	123505.68	148131.47	149813.08	0.0	0.0
H0660_2p_IonOpt11_PRC-6481_Weiland_TMT-DDA-7.20873.20873.2	C:\FragPipe\Data\AM\PRC-6481\Output\interact-H0660_2p_IonOpt11_PRC-6481_Weiland_TMT-DDA-7.pep.xml	AIVIVTVTEGK		IIPNYNSR.AIVIVTVTEGK.GDFEIVGQ	R	G	11	2	3382.9568	1128.6780	1128.6747	565.3463	565.3446	1128.6753	565.3449	-0.0006	0.5752	5.4437	0.00009503322000	25.7110	15.0600	0.9996	2	0	302	312	2.64330906E9			1.00	false	tr|D3VND9|D3VND9_PEA	D3VND9	D3VND9_PEA	vc-2	Vicilin 47k	KIW84_033460, KIW84_033463, KIW84_033464, vicK	tr|A0A9D4XW11|A0A9D4XW11_PEA, tr|A0A9D4XXP8|A0A9D4XXP8_PEA, tr|A0A9D4Y0R4|A0A9D4Y0R4_PEA, tr|A0A9D4Y1E5|A0A9D4Y1E5_PEA, tr|A0A9D5AZZ3|A0A9D5AZZ3_PEA, tr|A0A9D5B356|A0A9D5B356_PEA, tr|Q43626|Q43626_PEA	0.0	0.0	0.0	0.0	0.0	0.0	0.0	0.0	0.0	0.0	0.0	0.0	0.0	0.0	0.0	0.0
H0660_2p_IonOpt11_PRC-6481_Weiland_TMT-DDA-7.20874.20874.3	C:\FragPipe\Data\AM\PRC-6481\Output\interact-H0660_2p_IonOpt11_PRC-6481_Weiland_TMT-DDA-7.pep.xml	SNKFQTLFENENGHIR		PQNPFIFK.SNKFQTLFENENGHIR.LIQKFDQR	K	L	16	3	3383.0923	1933.9281	1933.9259	645.6500	645.6492	1932.9441	645.3220	0.9818	0.5571	0.4423	0.00000877603000	22.0420	11.2710	0.9993	2	1	40	55	375455.25			1.00	false	tr|A0A9D5AGJ1|A0A9D5AGJ1_PEA	A0A9D5AGJ1	A0A9D5AGJ1_PEA	KIW84_056125	Cupin type-1 domain-containing protein	KIW84_055578, KIW84_055583, KIW84_055587	tr|A0A9D4WW22|A0A9D4WW22_PEA, tr|A0A9D4WX64|A0A9D4WX64_PEA, tr|A0A9D4WY90|A0A9D4WY90_PEA, tr|A0A9D4WYA0|A0A9D4WYA0_PEA, tr|A0A9D4WYE1|A0A9D4WYE1_PEA, tr|A0A9D4WZ10|A0A9D4WZ10_PEA, tr|A0A9D4X0V6|A0A9D4X0V6_PEA, tr|A0A9D5AJY5|A0A9D5AJY5_PEA, tr|A0A9D5ALI9|A0A9D5ALI9_PEA	0.0	0.0	0.0	0.0	0.0	0.0	0.0	0.0	0.0	0.0	0.0	0.0	0.0	0.0	0.0	0.0
H0660_2p_IonOpt11_PRC-6481_Weiland_TMT-DDA-7.20875.20875.4	C:\FragPipe\Data\AM\PRC-6481\Output\interact-H0660_2p_IonOpt11_PRC-6481_Weiland_TMT-DDA-7.pep.xml	SNKFQTLFENENGHIR		PQNPFIFK.SNKFQTLFENENGHIR.LIQKFDQR	K	L	16	4	3383.2270	1933.9282	1933.9265	484.4893	484.4889	1932.9441	484.2433	0.9824	0.6840	0.4401	0.01004111000000	15.8390	10.8570	0.9294	2	1	40	55	1.24208E8			0.99	false	tr|A0A9D5AGJ1|A0A9D5AGJ1_PEA	A0A9D5AGJ1	A0A9D5AGJ1_PEA	KIW84_056125	Cupin type-1 domain-containing protein	KIW84_055578, KIW84_055583, KIW84_055587	tr|A0A9D4WW22|A0A9D4WW22_PEA, tr|A0A9D4WX64|A0A9D4WX64_PEA, tr|A0A9D4WY90|A0A9D4WY90_PEA, tr|A0A9D4WYA0|A0A9D4WYA0_PEA, tr|A0A9D4WYE1|A0A9D4WYE1_PEA, tr|A0A9D4WZ10|A0A9D4WZ10_PEA, tr|A0A9D4X0V6|A0A9D4X0V6_PEA, tr|A0A9D5AJY5|A0A9D5AJY5_PEA, tr|A0A9D5ALI9|A0A9D5ALI9_PEA	0.0	0.0	0.0	0.0	0.0	0.0	0.0	0.0	0.0	0.0	0.0	0.0	0.0	0.0	0.0	0.0
H0660_2p_IonOpt11_PRC-6481_Weiland_TMT-DDA-7.20876.20876.2	C:\FragPipe\Data\AM\PRC-6481\Output\interact-H0660_2p_IonOpt11_PRC-6481_Weiland_TMT-DDA-7.pep.xml	FFEITPEK		IYSNEFGK.FFEITPEK.NPQIQDID	K	N	8	2	3383.3620	1009.5123	1009.5117	505.7634	505.7631	1009.5120	505.7633	-0.0003	0.5811	5.4393	0.00096521100000	19.0410	10.1560	0.9986	2	0	270	277	1.50696284E10			0.98	false	tr|A0A9D4WW22|A0A9D4WW22_PEA	A0A9D4WW22	A0A9D4WW22_PEA	KIW84_055578	Cupin type-1 domain-containing protein	KIW84_033460, KIW84_033461, KIW84_033464, KIW84_055579, KIW84_055583, KIW84_055587, vc-2, vicK	tr|A0A9D4WX64|A0A9D4WX64_PEA, tr|A0A9D4WY90|A0A9D4WY90_PEA, tr|A0A9D4WYA0|A0A9D4WYA0_PEA, tr|A0A9D4WYE1|A0A9D4WYE1_PEA, tr|A0A9D4WZ10|A0A9D4WZ10_PEA, tr|A0A9D4X0V6|A0A9D4X0V6_PEA, tr|A0A9D4XVW8|A0A9D4XVW8_PEA, tr|A0A9D4XW11|A0A9D4XW11_PEA, tr|A0A9D4XXP8|A0A9D4XXP8_PEA, tr|A0A9D4Y1E5|A0A9D4Y1E5_PEA, tr|A0A9D5AFY5|A0A9D5AFY5_PEA, tr|A0A9D5ALI9|A0A9D5ALI9_PEA, tr|A0A9D5AZZ3|A0A9D5AZZ3_PEA, tr|A0A9D5B356|A0A9D5B356_PEA, tr|D3VND9|D3VND9_PEA, tr|Q43626|Q43626_PEA	0.0	0.0	0.0	0.0	0.0	0.0	0.0	0.0	0.0	0.0	0.0	0.0	0.0	0.0	0.0	0.0
H0660_2p_IonOpt11_PRC-6481_Weiland_TMT-DDA-7.20877.20877.2	C:\FragPipe\Data\AM\PRC-6481\Output\interact-H0660_2p_IonOpt11_PRC-6481_Weiland_TMT-DDA-7.pep.xml	GFGTVIR	n[305]GFGTVIR	VGEIVIGR.GFGTVIR.HRDFEERS	R	H	7	2	3383.4968	1052.6310	1052.6283	527.3228	527.3214	1052.6302	527.3224	-0.0019	0.8287	6.5309	0.07758681000000	16.5340	13.2280	0.9619	2	0	520	526	3.9715296E7	N-term(304.2072)		0.94	false	tr|A0A9D4WM19|A0A9D4WM19_PEA	A0A9D4WM19	A0A9D4WM19_PEA	KIW84_051821	Ribonuclease	KIW84_051819, KIW84_051820	tr|A0A9D4WQ52|A0A9D4WQ52_PEA, tr|A0A9D5AB57|A0A9D5AB57_PEA, tr|A0A9D5AE42|A0A9D5AE42_PEA, tr|A0A9D5AE82|A0A9D5AE82_PEA, tr|A0A9D5AEE5|A0A9D5AEE5_PEA, tr|A0A9D5AGI9|A0A9D5AGI9_PEA	31325.31	39613.95	106652.59	143306.72	118366.92	77505.19	73104.75	126480.35	132700.12	404922.5	0.0	44992.15	52179.812	78937.0	11212.561	0.0
H0660_2p_IonOpt11_PRC-6481_Weiland_TMT-DDA-7.20879.20879.3	C:\FragPipe\Data\AM\PRC-6481\Output\interact-H0660_2p_IonOpt11_PRC-6481_Weiland_TMT-DDA-7.pep.xml	GTKPWVSLPK	n[305]GTKPWVSLPK	GNVFTIGK.GTKPWVSLPK.GKGIKITV	K	G	10	3	3383.7680	1415.8464	1415.8458	472.9561	472.9559	1415.8461	472.9560	-0.0002	0.9133	6.3579	0.00000075175050	28.4840	23.9460	1.0000	2	1	231	240	3.7792124E7	N-term(304.2072)		0.91	false	tr|A0A9D4YCE0|A0A9D4YCE0_PEA	A0A9D4YCE0	A0A9D4YCE0_PEA	KIW84_021041	40S ribosomal protein S4	KIW84_024780, KIW84_034093, KIW84_076768	tr|A0A9D4VXD6|A0A9D4VXD6_PEA, tr|A0A9D4VXQ6|A0A9D4VXQ6_PEA, tr|A0A9D5B0S8|A0A9D5B0S8_PEA, tr|A0A9D5B4Q6|A0A9D5B4Q6_PEA, tr|A0A9D5BD25|A0A9D5BD25_PEA	25782.45	19363.52	67063.48	120614.92	104078.1	52112.777	53647.24	102535.6	105049.08	250819.27	0.0	58512.227	43092.996	41328.156	32410.812	0.0
H0660_2p_IonOpt11_PRC-6481_Weiland_TMT-DDA-7.20881.20881.2	C:\FragPipe\Data\AM\PRC-6481\Output\interact-H0660_2p_IonOpt11_PRC-6481_Weiland_TMT-DDA-7.pep.xml	GPIYSNEFGK	n[305]GPIYSNEFGK	EPFNIRSR.GPIYSNEFGK.FFEITPEE	R	F	10	2	3384.0383	1415.7261	1415.7258	708.8703	708.8702	1414.7416	708.3781	0.9842	0.7842	7.0981	0.00000808675100	23.0650	18.7650	0.9995	2	0	260	269	2.2718448E7	N-term(304.2072)		0.76	false	tr|A0A9D5AGJ1|A0A9D5AGJ1_PEA	A0A9D5AGJ1	A0A9D5AGJ1_PEA	KIW84_056125	Cupin type-1 domain-containing protein	KIW84_055578, KIW84_055579, KIW84_055583	tr|A0A9D4WW22|A0A9D4WW22_PEA, tr|A0A9D4WX64|A0A9D4WX64_PEA, tr|A0A9D4WY90|A0A9D4WY90_PEA, tr|A0A9D4WYA0|A0A9D4WYA0_PEA, tr|A0A9D4WYE1|A0A9D4WYE1_PEA, tr|A0A9D4X0V6|A0A9D4X0V6_PEA, tr|A0A9D5AFY5|A0A9D5AFY5_PEA, tr|A0A9D5ALI9|A0A9D5ALI9_PEA	14957.8955	14631.409	105351.266	123290.7	124705.336	34749.414	42593.926	116384.84	197153.5	604884.9	0.0	30885.79	36057.832	25906.299	15478.719	0.0
H0660_2p_IonOpt11_PRC-6481_Weiland_TMT-DDA-7.20882.20882.3	C:\FragPipe\Data\AM\PRC-6481\Output\interact-H0660_2p_IonOpt11_PRC-6481_Weiland_TMT-DDA-7.pep.xml	TDLETTLPKPYMAR		VSTQRKVR.TDLETTLPKPYMAR.AITAPDTS	R	A	14	3	3384.1729	1634.8337	1634.8323	545.9518	545.9514	1634.8337	545.9518	-0.0014	0.8082	3.4146	0.00000001960842	29.7280	16.2230	1.0000	2	1	27	40	9.7154344E7			1.00	true	tr|A0A9D4W9R0|A0A9D4W9R0_PEA	A0A9D4W9R0	A0A9D4W9R0_PEA	KIW84_063752	Peroxygenase			0.0	0.0	0.0	0.0	0.0	0.0	0.0	0.0	0.0	0.0	0.0	0.0	0.0	0.0	0.0	0.0
H0660_2p_IonOpt11_PRC-6481_Weiland_TMT-DDA-7.20885.20885.2	C:\FragPipe\Data\AM\PRC-6481\Output\interact-H0660_2p_IonOpt11_PRC-6481_Weiland_TMT-DDA-7.pep.xml	EKLTEGLGFK	EKLTEGLGFK[432]	ETWTGWAK.EKLTEGLGFK.DKDSTPHK	K	D	10	2	3384.6125	1424.8214	1424.8198	713.4180	713.4172	1424.8198	713.4172	0.0000	0.7461	6.3989	0.00000115794600	27.3490	12.8260	0.9999	2	1	73	82	3.9582956E7	10K(304.2072)		0.86	false	tr|A0A9D5AKI1|A0A9D5AKI1_PEA	A0A9D5AKI1	A0A9D5AKI1_PEA	KIW84_040763	Uncharacterized protein		tr|A0A9D5ANG7|A0A9D5ANG7_PEA	51396.227	33017.31	105165.93	166591.56	111090.56	122233.82	97403.8	139922.02	109887.516	244602.05	40592.668	53227.625	61986.973	62764.758	14999.261	0.0
H0660_2p_IonOpt11_PRC-6481_Weiland_TMT-DDA-7.20888.20888.3	C:\FragPipe\Data\AM\PRC-6481\Output\interact-H0660_2p_IonOpt11_PRC-6481_Weiland_TMT-DDA-7.pep.xml	TERFNLEEGDIMR		IGIVAEDR.TERFNLEEGDIMR.VPAGTPMY	R	V	13	3	3385.0186	1608.7570	1608.7593	537.2596	537.2604	1608.7565	537.2594	0.0028	0.6557	5.3901	0.00000010994340	26.4940	14.3190	1.0000	2	1	169	181	1.01598136E8			0.90	true	tr|O49927|O49927_PEA	O49927	O49927_PEA	p54	p54 protein			0.0	0.0	0.0	0.0	0.0	0.0	0.0	0.0	0.0	0.0	0.0	0.0	0.0	0.0	0.0	0.0
H0660_2p_IonOpt11_PRC-6481_Weiland_TMT-DDA-7.20889.20889.2	C:\FragPipe\Data\AM\PRC-6481\Output\interact-H0660_2p_IonOpt11_PRC-6481_Weiland_TMT-DDA-7.pep.xml	ELICDAYGK	n[305]ELICDAYGK	TPNARDAK.ELICDAYGK.CKHKISNA	K	C	9	2	3385.1540	1373.7125	1373.7113	687.8635	687.8629	1371.7028	686.8587	2.0085	0.7303	8.1189	0.02171228000000	14.3700	9.5770	0.9621	2	0	118	126	9.8397528E7	N-term(304.2072),4C(57.0215)		0.82	false	tr|A0A9D4VUU5|A0A9D4VUU5_PEA	A0A9D4VUU5	A0A9D4VUU5_PEA	KIW84_074683	DUF4149 domain-containing protein		tr|A0A9D4ZYX6|A0A9D4ZYX6_PEA	23187.09	47002.52	90349.66	131248.55	124934.875	98015.09	74468.25	178654.62	126424.62	406602.12	60174.258	108573.695	140230.22	147784.69	493871.72	16615.602
H0660_2p_IonOpt11_PRC-6481_Weiland_TMT-DDA-7.20891.20891.2	C:\FragPipe\Data\AM\PRC-6481\Output\interact-H0660_2p_IonOpt11_PRC-6481_Weiland_TMT-DDA-7.pep.xml	SNKFQTLFENENGHIR		PQNPFIFK.SNKFQTLFENENGHIR.LIQKFDQR	K	L	16	2	3385.4272	1933.9288	1933.9291	967.9717	967.9718	1932.9441	967.4793	0.9849	0.5673	0.4034	0.00028703220000	20.0470	12.9240	0.9915	2	1	40	55	6357554.0			1.00	false	tr|A0A9D5AGJ1|A0A9D5AGJ1_PEA	A0A9D5AGJ1	A0A9D5AGJ1_PEA	KIW84_056125	Cupin type-1 domain-containing protein	KIW84_055578, KIW84_055583, KIW84_055587	tr|A0A9D4WW22|A0A9D4WW22_PEA, tr|A0A9D4WX64|A0A9D4WX64_PEA, tr|A0A9D4WY90|A0A9D4WY90_PEA, tr|A0A9D4WYA0|A0A9D4WYA0_PEA, tr|A0A9D4WYE1|A0A9D4WYE1_PEA, tr|A0A9D4WZ10|A0A9D4WZ10_PEA, tr|A0A9D4X0V6|A0A9D4X0V6_PEA, tr|A0A9D5AJY5|A0A9D5AJY5_PEA, tr|A0A9D5ALI9|A0A9D5ALI9_PEA	0.0	0.0	0.0	0.0	0.0	0.0	0.0	0.0	0.0	0.0	0.0	0.0	0.0	0.0	0.0	0.0
H0660_2p_IonOpt11_PRC-6481_Weiland_TMT-DDA-7.20892.20892.2	C:\FragPipe\Data\AM\PRC-6481\Output\interact-H0660_2p_IonOpt11_PRC-6481_Weiland_TMT-DDA-7.pep.xml	DVAQSVAFYAK		AYTVIYVK.DVAQSVAFYAK.AFGYSVRR	K	A	11	2	3385.5630	1197.6084	1197.5898	599.8115	599.8022	1197.6029	599.8087	-0.0130	0.4932	5.3336	0.00010605470000	24.6590	21.6200	0.9905	2	0	19	29	1.7557048E7			0.88	true	tr|A0A9D4VV01|A0A9D4VV01_PEA	A0A9D4VV01	A0A9D4VV01_PEA	KIW84_075951	VOC domain-containing protein			0.0	0.0	0.0	0.0	0.0	0.0	0.0	0.0	0.0	0.0	0.0	0.0	0.0	0.0	0.0	0.0
H0660_2p_IonOpt11_PRC-6481_Weiland_TMT-DDA-7.20897.20897.3	C:\FragPipe\Data\AM\PRC-6481\Output\interact-H0660_2p_IonOpt11_PRC-6481_Weiland_TMT-DDA-7.pep.xml	SVSLQLISATKPDATGK		NITAFIGR.SVSLQLISATKPDATGK.GKIGKATF	R	G	17	3	3386.2717	1714.9456	1714.9460	572.6558	572.6559	1714.9464	572.6561	-0.0003	0.7019	2.8029	0.00000002404071	30.7250	12.6620	1.0000	2	1	82	98	1.05058317E9			0.98	false	tr|A0A9D4X642|A0A9D4X642_PEA	A0A9D4X642	A0A9D4X642_PEA	KIW84_058025	Lipoxygenase (Fragment)		tr|A0A9D4X7R9|A0A9D4X7R9_PEA	0.0	0.0	0.0	0.0	0.0	0.0	0.0	0.0	0.0	0.0	0.0	0.0	0.0	0.0	0.0	0.0
H0660_2p_IonOpt11_PRC-6481_Weiland_TMT-DDA-7.20902.20902.2	C:\FragPipe\Data\AM\PRC-6481\Output\interact-H0660_2p_IonOpt11_PRC-6481_Weiland_TMT-DDA-7.pep.xml	WLFQQGK		AIAPESPR.WLFQQGK.VIEAEKAV	R	V	7	2	3386.9456	905.4754	905.4744	453.7450	453.7445	905.4759	453.7452	-0.0014	0.5782	5.3819	0.00912760800000	16.8770	11.4030	0.9865	2	0	294	300	1.8508048E8			0.94	false	tr|A0A9D5BGL9|A0A9D5BGL9_PEA	A0A9D5BGL9	A0A9D5BGL9_PEA	KIW84_012097	Major facilitator superfamily (MFS) profile domain-containing protein		tr|A0A9D5GVP6|A0A9D5GVP6_PEA	0.0	0.0	0.0	0.0	0.0	0.0	0.0	0.0	0.0	0.0	0.0	0.0	0.0	0.0	0.0	0.0
H0660_2p_IonOpt11_PRC-6481_Weiland_TMT-DDA-7.20904.20904.3	C:\FragPipe\Data\AM\PRC-6481\Output\interact-H0660_2p_IonOpt11_PRC-6481_Weiland_TMT-DDA-7.pep.xml	VAPEVIAEHTVR	n[305]VAPEVIAEHTVR	TPGSDAPK.VAPEVIAEHTVR.AIQRTVPA	K	A	12	3	3387.2148	1623.9299	1623.9269	542.3172	542.3162	1623.9268	542.3162	0.0001	0.9336	11.4304	0.00000000004845	38.1120	12.6840	1.0000	2	0	238	249	1.07788672E8	N-term(304.2072)		0.85	false	tr|A0A9D5B4N8|A0A9D5B4N8_PEA	A0A9D5B4N8	A0A9D5B4N8_PEA	KIW84_021950	Fructose-bisphosphate aldolase	KIW84_062169	tr|A0A9D4W6D8|A0A9D4W6D8_PEA, tr|A0A9D5BA42|A0A9D5BA42_PEA	55897.84	87782.125	177821.56	335861.44	318598.66	150259.44	147555.19	313474.28	336696.16	867523.25	0.0	111792.66	111218.08	182092.86	38722.53	0.0
H0660_2p_IonOpt11_PRC-6481_Weiland_TMT-DDA-7.20905.20905.3	C:\FragPipe\Data\AM\PRC-6481\Output\interact-H0660_2p_IonOpt11_PRC-6481_Weiland_TMT-DDA-7.pep.xml	QEQENEGNNIFSGFKR		YQHQQGGK.QEQENEGNNIFSGFKR.DFIEDAFN	K	D	16	3	3387.3506	1896.8577	1896.8557	633.2932	633.2925	1895.8761	632.9660	0.9796	0.7108	0.3920	0.00000000092566	29.7550	12.8100	1.0000	2	1	203	218	0			0.87	false	tr|A0A9D5AY78|A0A9D5AY78_PEA	A0A9D5AY78	A0A9D5AY78_PEA	KIW84_032040	Legumin A2	KIW84_032043, KIW84_032044, KIW84_032047	tr|A0A9D4XSA2|A0A9D4XSA2_PEA, tr|A0A9D4XTX0|A0A9D4XTX0_PEA, tr|A0A9D4XWZ6|A0A9D4XWZ6_PEA	0.0	0.0	0.0	0.0	0.0	0.0	0.0	0.0	0.0	0.0	0.0	0.0	0.0	0.0	0.0	0.0
H0660_2p_IonOpt11_PRC-6481_Weiland_TMT-DDA-7.20906.20906.2	C:\FragPipe\Data\AM\PRC-6481\Output\interact-H0660_2p_IonOpt11_PRC-6481_Weiland_TMT-DDA-7.pep.xml	ALLEVVESGGK		ETVKIAIR.ALLEVVESGGK.NIEVAVMT	R	N	11	2	3387.4854	1100.6069	1100.6067	551.3107	551.3106	1100.6077	551.3111	-0.0009	0.5514	2.7727	0.00000860680500	25.6960	13.5910	0.9998	2	0	193	203	1.281008E7			0.89	true	tr|A0A9D5AU69|A0A9D5AU69_PEA	A0A9D5AU69	A0A9D5AU69_PEA	KIW84_043071	Proteasome subunit alpha type			0.0	0.0	0.0	0.0	0.0	0.0	0.0	0.0	0.0	0.0	0.0	0.0	0.0	0.0	0.0	0.0
H0660_2p_IonOpt11_PRC-6481_Weiland_TMT-DDA-7.20910.20910.2	C:\FragPipe\Data\AM\PRC-6481\Output\interact-H0660_2p_IonOpt11_PRC-6481_Weiland_TMT-DDA-7.pep.xml	GLQEFPPK	n[305]GLQEFPPK	GVNPCMIR.GLQEFPPK.SNIDPAEY	R	S	8	2	3388.0620	1218.6930	1218.6986	610.3538	610.3566	1218.6932	610.3539	0.0053	0.8924	8.2112	0.01170230000000	19.1720	15.5160	0.9907	2	0	387	394	3.4129456E7	N-term(304.2072)		0.76	true	tr|A0A9D5ANG4|A0A9D5ANG4_PEA	A0A9D5ANG4	A0A9D5ANG4_PEA	KIW84_058020	Lipoxygenase			16236.482	23302.586	60100.074	123709.48	78606.3	56367.08	65364.633	103900.42	119948.59	295570.53	0.0	35065.27	25292.18	49632.6	41744.82	0.0
H0660_2p_IonOpt11_PRC-6481_Weiland_TMT-DDA-7.20911.20911.2	C:\FragPipe\Data\AM\PRC-6481\Output\interact-H0660_2p_IonOpt11_PRC-6481_Weiland_TMT-DDA-7.pep.xml	ETPEGFTAVQTLK		DRVIIGGR.ETPEGFTAVQTLK.SVYAHWVP	R	S	13	2	3388.1975	1419.7257	1419.7250	710.8701	710.8698	1419.7245	710.8695	0.0004	0.5041	3.3085	0.00000016835220	28.6750	13.6910	1.0000	2	0	180	192	9051147.0			1.00	true	tr|A0A9D4Y3M5|A0A9D4Y3M5_PEA	A0A9D4Y3M5	A0A9D4Y3M5_PEA	KIW84_036069	UDP-glucose 6-dehydrogenase			0.0	0.0	0.0	0.0	0.0	0.0	0.0	0.0	0.0	0.0	0.0	0.0	0.0	0.0	0.0	0.0
H0660_2p_IonOpt11_PRC-6481_Weiland_TMT-DDA-7.20913.20913.2	C:\FragPipe\Data\AM\PRC-6481\Output\interact-H0660_2p_IonOpt11_PRC-6481_Weiland_TMT-DDA-7.pep.xml	DAYFSAIDGTR		GAAQAVSR.DAYFSAIDGTR.TDNNGVKA	R	T	11	2	3388.4697	1214.5491	1214.5531	608.2818	608.2838	1214.5566	608.2856	-0.0035	0.6875	2.8098	0.00001109779000	24.3070	11.0630	0.9999	2	0	79	89	5.4330992E7			0.61	true	tr|A0A9D5GZ63|A0A9D5GZ63_PEA	A0A9D5GZ63	A0A9D5GZ63_PEA	KIW84_014402	Outer envelope pore protein 16-2, chloroplastic			0.0	0.0	0.0	0.0	0.0	0.0	0.0	0.0	0.0	0.0	0.0	0.0	0.0	0.0	0.0	0.0
H0660_2p_IonOpt11_PRC-6481_Weiland_TMT-DDA-7.20915.20915.4	C:\FragPipe\Data\AM\PRC-6481\Output\interact-H0660_2p_IonOpt11_PRC-6481_Weiland_TMT-DDA-7.pep.xml	GQPIHHFVGTSTFSEYTVVHAGCVAK	GQPIHHFVGTSTFSEYTVVHAGCVAK	NKCRFSIK.GQPIHHFVGTSTFSEYTVVHAGCVAK.INPDAPID	K	I	26	4	3388.7400	2828.3708	2828.3667	708.1000	708.0990	2828.3704	708.0999	-0.0036	0.7604	2.6329	0.00000000000001	43.5910	20.9330	1.0000	2	0	139	164	2.92827456E8	23C(57.0215)		0.98	true	tr|A0A9D5AHH6|A0A9D5AHH6_PEA	A0A9D5AHH6	A0A9D5AHH6_PEA	KIW84_052486	Alcohol dehydrogenase			0.0	0.0	0.0	0.0	0.0	0.0	0.0	0.0	0.0	0.0	0.0	0.0	0.0	0.0	0.0	0.0
H0660_2p_IonOpt11_PRC-6481_Weiland_TMT-DDA-7.20916.20916.2	C:\FragPipe\Data\AM\PRC-6481\Output\interact-H0660_2p_IonOpt11_PRC-6481_Weiland_TMT-DDA-7.pep.xml	IMVGLPSVENR	IM[147]VGLPSVENR	IIRRFERR.IMVGLPSVENR.EKIIRTII	R	E	11	2	3388.8755	1229.6383	1229.6389	615.8264	615.8267	1229.6437	615.8291	-0.0047	0.8200	5.2424	0.00152044900000	20.3700	13.4770	0.9921	2	0	714	724	1892034.8	2M(15.9949)		0.35	false	tr|A0A9D4VH48|A0A9D4VH48_PEA	A0A9D4VH48	A0A9D4VH48_PEA	KIW84_070795	AAA+ ATPase domain-containing protein	KIW84_012475	tr|A0A9D4VIT7|A0A9D4VIT7_PEA, tr|A0A9D5GWQ1|A0A9D5GWQ1_PEA	0.0	0.0	0.0	0.0	0.0	0.0	0.0	0.0	0.0	0.0	0.0	0.0	0.0	0.0	0.0	0.0
H0660_2p_IonOpt11_PRC-6481_Weiland_TMT-DDA-7.20924.20924.2	C:\FragPipe\Data\AM\PRC-6481\Output\interact-H0660_2p_IonOpt11_PRC-6481_Weiland_TMT-DDA-7.pep.xml	TDLETTLPKPYMAR		VSTQRKVR.TDLETTLPKPYMAR.AITAPDTS	R	A	14	2	3389.9902	1634.8306	1634.8406	818.4226	818.4276	1634.8337	818.4241	0.0068	0.7498	3.3177	0.00000000275574	34.1220	14.5810	1.0000	2	1	27	40	4.363136E7			1.00	true	tr|A0A9D4W9R0|A0A9D4W9R0_PEA	A0A9D4W9R0	A0A9D4W9R0_PEA	KIW84_063752	Peroxygenase			0.0	0.0	0.0	0.0	0.0	0.0	0.0	0.0	0.0	0.0	0.0	0.0	0.0	0.0	0.0	0.0
H0660_2p_IonOpt11_PRC-6481_Weiland_TMT-DDA-7.20925.20925.3	C:\FragPipe\Data\AM\PRC-6481\Output\interact-H0660_2p_IonOpt11_PRC-6481_Weiland_TMT-DDA-7.pep.xml	GQPIHHFVGTSTFSEYTVVHAGCVAK	GQPIHHFVGTSTFSEYTVVHAGCVAK	NKCRFSIK.GQPIHHFVGTSTFSEYTVVHAGCVAK.INPDAPID	K	I	26	3	3390.1265	2828.3699	2828.3660	943.7972	943.7959	2828.3704	943.7974	-0.0043	0.7200	2.6098	0.00000000000000	80.2270	17.6250	1.0000	2	0	139	164	7.1822136E7	23C(57.0215)		1.00	true	tr|A0A9D5AHH6|A0A9D5AHH6_PEA	A0A9D5AHH6	A0A9D5AHH6_PEA	KIW84_052486	Alcohol dehydrogenase			0.0	0.0	0.0	0.0	0.0	0.0	0.0	0.0	0.0	0.0	0.0	0.0	0.0	0.0	0.0	0.0
H0660_2p_IonOpt11_PRC-6481_Weiland_TMT-DDA-7.20928.20928.2	C:\FragPipe\Data\AM\PRC-6481\Output\interact-H0660_2p_IonOpt11_PRC-6481_Weiland_TMT-DDA-7.pep.xml	FYNSLAK	n[305]FYNSLAK	VTEEEYTK.FYNSLAK.DFSGEKPI	K	D	7	2	3390.5364	1145.6398	1145.6394	573.8272	573.8270	1145.6404	573.8275	-0.0009	0.8910	12.3814	0.00075012570000	22.9620	14.5160	0.9975	2	0	366	372	3.3713408E7	N-term(304.2072)		0.69	false	tr|A0A9D4VYL1|A0A9D4VYL1_PEA	A0A9D4VYL1	A0A9D4VYL1_PEA	KIW84_060072	Heat shock protein 90	KIW84_043072, KIW84_043073, KIW84_043737, KIW84_050755, KIW84_050757, KIW84_055893, KIW84_055895, KIW84_056574, KIW84_075439	tr|A0A9D4WKL2|A0A9D4WKL2_PEA, tr|A0A9D4WKM4|A0A9D4WKM4_PEA, tr|A0A9D4XER0|A0A9D4XER0_PEA, tr|A0A9D4XIA2|A0A9D4XIA2_PEA, tr|A0A9D4ZZF4|A0A9D4ZZF4_PEA, tr|A0A9D5AG99|A0A9D5AG99_PEA, tr|A0A9D5AJV7|A0A9D5AJV7_PEA, tr|A0A9D5ALW3|A0A9D5ALW3_PEA, tr|A0A9D5ATG9|A0A9D5ATG9_PEA, tr|A0A9D5ATY5|A0A9D5ATY5_PEA	22927.334	19331.014	71077.26	135368.81	89818.25	87006.89	77544.055	105055.77	115106.68	285186.84	25523.91	28987.457	25130.357	35475.14	54151.348	0.0
H0660_2p_IonOpt11_PRC-6481_Weiland_TMT-DDA-7.20930.20930.2	C:\FragPipe\Data\AM\PRC-6481\Output\interact-H0660_2p_IonOpt11_PRC-6481_Weiland_TMT-DDA-7.pep.xml	SEESNMCDLLR	SEESNMCDLLR	CGECPHCK.SEESNMCDLLR.INTDRGVM	K	I	11	2	3390.8066	1352.5721	1352.5681	677.2933	677.2913	1352.5700	677.2923	-0.0018	0.6541	3.0151	0.00002642901000	24.5610	11.0600	0.9999	2	0	108	118	1.1188134E7	7C(57.0215)		0.67	false	tr|A0A9D5AFA9|A0A9D5AFA9_PEA	A0A9D5AFA9	A0A9D5AFA9_PEA	KIW84_052479	Alcohol dehydrogenase	KIW84_052483, KIW84_052484, KIW84_052490, KIW84_052491	tr|A0A9D4WMT0|A0A9D4WMT0_PEA, tr|A0A9D4WNU2|A0A9D4WNU2_PEA, tr|A0A9D4WRW1|A0A9D4WRW1_PEA, tr|A0A9D4WS84|A0A9D4WS84_PEA, tr|A0A9D5AEY7|A0A9D5AEY7_PEA, tr|A0A9D5AFB5|A0A9D5AFB5_PEA	0.0	0.0	0.0	0.0	0.0	0.0	0.0	0.0	0.0	0.0	0.0	0.0	0.0	0.0	0.0	0.0
H0660_2p_IonOpt11_PRC-6481_Weiland_TMT-DDA-7.20931.20931.2	C:\FragPipe\Data\AM\PRC-6481\Output\interact-H0660_2p_IonOpt11_PRC-6481_Weiland_TMT-DDA-7.pep.xml	CIIKMEE	n[305]CIIKMEE	MIKGESIR.CIIKMEE.	R	-	7	2	3390.9421	1225.6409	1225.6377	613.8277	613.8261	1225.6371	613.8258	0.0006	0.6849	7.0537	0.02160290000000	15.4150	11.6190	0.9409	2	1	375	381	1.4299253E7	N-term(304.2072),1C(57.0215)		0.68	false	tr|A0A9D5AHH6|A0A9D5AHH6_PEA	A0A9D5AHH6	A0A9D5AHH6_PEA	KIW84_052486	Alcohol dehydrogenase	KIW84_052479, KIW84_052483, KIW84_052484, KIW84_052490	tr|A0A9D4WMT0|A0A9D4WMT0_PEA, tr|A0A9D4WQ26|A0A9D4WQ26_PEA, tr|A0A9D4WRW1|A0A9D4WRW1_PEA, tr|A0A9D4WS84|A0A9D4WS84_PEA, tr|A0A9D5AFA9|A0A9D5AFA9_PEA, tr|A0A9D5AFB5|A0A9D5AFB5_PEA	8755.162	20288.166	37044.73	38090.99	93653.74	29773.988	25967.5	48246.867	32835.457	104063.0	12930.629	16286.237	36631.746	28117.43	23691.49	0.0
H0660_2p_IonOpt11_PRC-6481_Weiland_TMT-DDA-7.20932.20932.2	C:\FragPipe\Data\AM\PRC-6481\Output\interact-H0660_2p_IonOpt11_PRC-6481_Weiland_TMT-DDA-7.pep.xml	LQILIDGEEK		AIIKPDNK.LQILIDGEEK.KKANFISS	K	K	10	2	3391.0776	1156.6357	1156.6376	579.3251	579.3261	1156.6338	579.3242	0.0037	0.5915	5.3002	0.00002803045000	23.4820	13.7560	0.9990	2	0	199	208	1.0986193E7			0.83	true	tr|A0A9D4ZT44|A0A9D4ZT44_PEA	A0A9D4ZT44	A0A9D4ZT44_PEA	KIW84_071049	Calnexin homolog			0.0	0.0	0.0	0.0	0.0	0.0	0.0	0.0	0.0	0.0	0.0	0.0	0.0	0.0	0.0	0.0
H0660_2p_IonOpt11_PRC-6481_Weiland_TMT-DDA-7.20936.20936.3	C:\FragPipe\Data\AM\PRC-6481\Output\interact-H0660_2p_IonOpt11_PRC-6481_Weiland_TMT-DDA-7.pep.xml	FQTLFENENGHIR		PFIFKSNK.FQTLFENENGHIR.LIQKFDQR	K	L	13	3	3391.6494	1604.7595	1604.7568	535.9271	535.9262	1603.7742	535.5987	0.9826	0.4749	1.3819	0.05400825000000	13.8740	8.3210	0.8681	2	0	43	55	833434.5			1.00	false	tr|A0A9D5AGJ1|A0A9D5AGJ1_PEA	A0A9D5AGJ1	A0A9D5AGJ1_PEA	KIW84_056125	Cupin type-1 domain-containing protein	KIW84_050644, KIW84_050647, KIW84_050649, KIW84_050650, KIW84_055578, KIW84_055583, KIW84_055587	tr|A0A9D4WHZ2|A0A9D4WHZ2_PEA, tr|A0A9D4WKA7|A0A9D4WKA7_PEA, tr|A0A9D4WKG1|A0A9D4WKG1_PEA, tr|A0A9D4WM91|A0A9D4WM91_PEA, tr|A0A9D4WW22|A0A9D4WW22_PEA, tr|A0A9D4WX64|A0A9D4WX64_PEA, tr|A0A9D4WY90|A0A9D4WY90_PEA, tr|A0A9D4WYA0|A0A9D4WYA0_PEA, tr|A0A9D4WYE1|A0A9D4WYE1_PEA, tr|A0A9D4WZ10|A0A9D4WZ10_PEA, tr|A0A9D4X0V6|A0A9D4X0V6_PEA, tr|A0A9D5AEW2|A0A9D5AEW2_PEA, tr|A0A9D5AJY5|A0A9D5AJY5_PEA, tr|A0A9D5ALI9|A0A9D5ALI9_PEA	0.0	0.0	0.0	0.0	0.0	0.0	0.0	0.0	0.0	0.0	0.0	0.0	0.0	0.0	0.0	0.0
H0660_2p_IonOpt11_PRC-6481_Weiland_TMT-DDA-7.20938.20938.5	C:\FragPipe\Data\AM\PRC-6481\Output\interact-H0660_2p_IonOpt11_PRC-6481_Weiland_TMT-DDA-7.pep.xml	GQPIHHFVGTSTFSEYTVVHAGCVAK	GQPIHHFVGTSTFSEYTVVHAGCVAK	NKCRFSIK.GQPIHHFVGTSTFSEYTVVHAGCVAK.INPDAPID	K	I	26	5	3391.9207	2828.3677	2828.3647	566.6808	566.6802	2828.3704	566.6814	-0.0056	0.6691	2.5799	0.00000000000002	41.2100	15.2650	1.0000	2	0	139	164	8.0828144E7	23C(57.0215)		0.95	true	tr|A0A9D5AHH6|A0A9D5AHH6_PEA	A0A9D5AHH6	A0A9D5AHH6_PEA	KIW84_052486	Alcohol dehydrogenase			0.0	0.0	0.0	0.0	0.0	0.0	0.0	0.0	0.0	0.0	0.0	0.0	0.0	0.0	0.0	0.0
H0660_2p_IonOpt11_PRC-6481_Weiland_TMT-DDA-7.20941.20941.2	C:\FragPipe\Data\AM\PRC-6481\Output\interact-H0660_2p_IonOpt11_PRC-6481_Weiland_TMT-DDA-7.pep.xml	AFDYMLK		VPFSEINK.AFDYMLK.GESIRCII	K	G	7	2	3392.3250	886.4257	886.4255	444.2201	444.2200	886.4258	444.2202	-0.0003	0.5160	5.3022	0.00704134400000	16.0350	8.7470	0.9929	2	0	363	369	8.7591824E7			1.00	false	tr|A0A9D5AHH6|A0A9D5AHH6_PEA	A0A9D5AHH6	A0A9D5AHH6_PEA	KIW84_052486	Alcohol dehydrogenase	KIW84_020162, KIW84_034142, KIW84_052479, KIW84_052483, KIW84_052484, KIW84_052490, KIW84_052491	tr|A0A9D4WMT0|A0A9D4WMT0_PEA, tr|A0A9D4WNU2|A0A9D4WNU2_PEA, tr|A0A9D4WQ26|A0A9D4WQ26_PEA, tr|A0A9D4WRW1|A0A9D4WRW1_PEA, tr|A0A9D4WS84|A0A9D4WS84_PEA, tr|A0A9D4XYK4|A0A9D4XYK4_PEA, tr|A0A9D4Y2P1|A0A9D4Y2P1_PEA, tr|A0A9D4Y379|A0A9D4Y379_PEA, tr|A0A9D4Y8X1|A0A9D4Y8X1_PEA, tr|A0A9D4Y9R5|A0A9D4Y9R5_PEA, tr|A0A9D5AEY7|A0A9D5AEY7_PEA, tr|A0A9D5AFA9|A0A9D5AFA9_PEA, tr|A0A9D5AFB5|A0A9D5AFB5_PEA	0.0	0.0	0.0	0.0	0.0	0.0	0.0	0.0	0.0	0.0	0.0	0.0	0.0	0.0	0.0	0.0
H0660_2p_IonOpt11_PRC-6481_Weiland_TMT-DDA-7.20943.20943.2	C:\FragPipe\Data\AM\PRC-6481\Output\interact-H0660_2p_IonOpt11_PRC-6481_Weiland_TMT-DDA-7.pep.xml	FFEITPK		IYSNKYGK.FFEITPK.KNPQIQDI	K	K	7	2	3392.5950	880.4693	880.4695	441.2419	441.2420	880.4694	441.2420	0.0001	0.5939	5.2217	0.00323297300000	15.3450	9.4110	0.9908	2	0	270	276	0			1.00	false	tr|A0A9D4WHZ2|A0A9D4WHZ2_PEA	A0A9D4WHZ2	A0A9D4WHZ2_PEA	KIW84_050644	Cupin type-1 domain-containing protein	KIW84_050646, KIW84_050649, KIW84_050650	tr|A0A9D4WJU6|A0A9D4WJU6_PEA, tr|A0A9D4WKA7|A0A9D4WKA7_PEA, tr|A0A9D4WKG1|A0A9D4WKG1_PEA, tr|A0A9D5AEW2|A0A9D5AEW2_PEA	0.0	0.0	0.0	0.0	0.0	0.0	0.0	0.0	0.0	0.0	0.0	0.0	0.0	0.0	0.0	0.0
H0660_2p_IonOpt11_PRC-6481_Weiland_TMT-DDA-7.20949.20949.2	C:\FragPipe\Data\AM\PRC-6481\Output\interact-H0660_2p_IonOpt11_PRC-6481_Weiland_TMT-DDA-7.pep.xml	FQTLFENENGHIR		PFIFKSNK.FQTLFENENGHIR.LIQKFDQR	K	L	13	2	3393.4421	1604.7574	1604.7565	803.3860	803.3855	1603.7742	802.8944	0.9823	0.4762	1.3520	0.02922120000000	14.9440	10.3540	0.7656	2	0	43	55	0			1.00	false	tr|A0A9D5AGJ1|A0A9D5AGJ1_PEA	A0A9D5AGJ1	A0A9D5AGJ1_PEA	KIW84_056125	Cupin type-1 domain-containing protein	KIW84_050644, KIW84_050647, KIW84_050649, KIW84_050650, KIW84_055578, KIW84_055583, KIW84_055587	tr|A0A9D4WHZ2|A0A9D4WHZ2_PEA, tr|A0A9D4WKA7|A0A9D4WKA7_PEA, tr|A0A9D4WKG1|A0A9D4WKG1_PEA, tr|A0A9D4WM91|A0A9D4WM91_PEA, tr|A0A9D4WW22|A0A9D4WW22_PEA, tr|A0A9D4WX64|A0A9D4WX64_PEA, tr|A0A9D4WY90|A0A9D4WY90_PEA, tr|A0A9D4WYA0|A0A9D4WYA0_PEA, tr|A0A9D4WYE1|A0A9D4WYE1_PEA, tr|A0A9D4WZ10|A0A9D4WZ10_PEA, tr|A0A9D4X0V6|A0A9D4X0V6_PEA, tr|A0A9D5AEW2|A0A9D5AEW2_PEA, tr|A0A9D5AJY5|A0A9D5AJY5_PEA, tr|A0A9D5ALI9|A0A9D5ALI9_PEA	0.0	0.0	0.0	0.0	0.0	0.0	0.0	0.0	0.0	0.0	0.0	0.0	0.0	0.0	0.0	0.0
H0660_2p_IonOpt11_PRC-6481_Weiland_TMT-DDA-7.20951.20951.2	C:\FragPipe\Data\AM\PRC-6481\Output\interact-H0660_2p_IonOpt11_PRC-6481_Weiland_TMT-DDA-7.pep.xml	VTVTPGATDDQIMDGVR		FKGDYYAR.VTVTPGATDDQIMDGVR.KTIDYWPS	R	K	17	2	3393.7144	1773.8546	1773.8551	887.9346	887.9348	1773.8567	887.9356	-0.0015	0.8300	2.6534	0.00000000000002	41.0600	11.8260	1.0000	2	0	198	214	6.6652224E7			0.95	false	tr|A0A9D5BIC6|A0A9D5BIC6_PEA	A0A9D5BIC6	A0A9D5BIC6_PEA	KIW84_012699	Albumin-2	KIW84_012700	tr|A0A9D5BII4|A0A9D5BII4_PEA	0.0	0.0	0.0	0.0	0.0	0.0	0.0	0.0	0.0	0.0	0.0	0.0	0.0	0.0	0.0	0.0
H0660_2p_IonOpt11_PRC-6481_Weiland_TMT-DDA-7.20954.20954.2	C:\FragPipe\Data\AM\PRC-6481\Output\interact-H0660_2p_IonOpt11_PRC-6481_Weiland_TMT-DDA-7.pep.xml	DSEVQSLLEK		AIEKFNSK.DSEVQSLLEK.IKIIEENI	K	I	10	2	3394.1218	1146.5767	1146.5806	574.2956	574.2976	1146.5768	574.2957	0.0037	0.4966	2.1807	0.00361922500000	23.5000	17.6250	0.9926	2	0	815	824	3.0195792E7			0.54	true	tr|A0A9D4VSV0|A0A9D4VSV0_PEA	A0A9D4VSV0	A0A9D4VSV0_PEA	KIW84_074098	Uncharacterized protein			0.0	0.0	0.0	0.0	0.0	0.0	0.0	0.0	0.0	0.0	0.0	0.0	0.0	0.0	0.0	0.0
H0660_2p_IonOpt11_PRC-6481_Weiland_TMT-DDA-7.20956.20956.3	C:\FragPipe\Data\AM\PRC-6481\Output\interact-H0660_2p_IonOpt11_PRC-6481_Weiland_TMT-DDA-7.pep.xml	GGLSIISPPEKQAR	n[305]GGLSIISPPEKQAR	KGAIVKVK.GGLSIISPPEKQAR.HQRGSRQE	K	H	14	3	3394.3923	1756.0168	1756.0171	586.3462	586.3463	1756.0167	586.3462	0.0003	0.8864	4.1516	0.00000142273000	28.7770	25.0940	0.9999	2	1	252	265	2.84516704E8	N-term(304.2072)		1.00	false	tr|A0A9D5AY78|A0A9D5AY78_PEA	A0A9D5AY78	A0A9D5AY78_PEA	KIW84_032040	Legumin A2	KIW84_032043, KIW84_032044, KIW84_032047	tr|A0A9D4XSA2|A0A9D4XSA2_PEA, tr|A0A9D4XTX0|A0A9D4XTX0_PEA, tr|A0A9D4XWZ6|A0A9D4XWZ6_PEA	6276.3438	8981.226	25067.977	29759.783	30312.814	14358.561	18023.584	29071.49	25026.107	58176.93	7328.214	14592.719	19223.605	31370.154	82196.31	0.0
H0660_2p_IonOpt11_PRC-6481_Weiland_TMT-DDA-7.20959.20959.3	C:\FragPipe\Data\AM\PRC-6481\Output\interact-H0660_2p_IonOpt11_PRC-6481_Weiland_TMT-DDA-7.pep.xml	VTVTPGATDDQIMDGVR	n[305]VTVTPGATDDQIM[147]DGVR	FKGDYYAR.VTVTPGATDDQIMDGVR.KTIDYWPS	R	K	17	3	3394.7990	2094.0566	2094.0566	699.0261	699.0261	2094.0588	699.0269	-0.0022	0.8957	6.5684	0.00000000000001	41.4570	13.9090	1.0000	2	0	198	214	4.2551804E7	N-term(304.2072),13M(15.9949)		0.92	false	tr|A0A9D5BIC6|A0A9D5BIC6_PEA	A0A9D5BIC6	A0A9D5BIC6_PEA	KIW84_012699	Albumin-2	KIW84_012700	tr|A0A9D5BII4|A0A9D5BII4_PEA	14503.478	36084.85	61946.29	63637.72	144267.3	28232.982	34397.16	72816.234	76170.484	331366.38	0.0	27362.326	62949.86	30990.285	198195.31	0.0
H0660_2p_IonOpt11_PRC-6481_Weiland_TMT-DDA-7.20964.20964.3	C:\FragPipe\Data\AM\PRC-6481\Output\interact-H0660_2p_IonOpt11_PRC-6481_Weiland_TMT-DDA-7.pep.xml	LNQCQLDNINALEPDHR	LNQCQLDNINALEPDHR	ATRSEFDR.LNQCQLDNINALEPDHR.VESEAGIT	R	V	17	3	3395.5120	2048.9702	2048.9670	683.9973	683.9963	2048.9697	683.9972	-0.0026	0.8762	1.5179	0.00000000000033	41.7670	11.8840	1.0000	2	0	18	34	2.81902752E8	4C(57.0215)		0.95	false	tr|A0A9D5A4J7|A0A9D5A4J7_PEA	A0A9D5A4J7	A0A9D5A4J7_PEA	KIW84_061513	Cupin type-1 domain-containing protein	KIW84_061509	tr|A0A9D4W410|A0A9D4W410_PEA, tr|A0A9D4W585|A0A9D4W585_PEA, tr|A0A9D5A2F4|A0A9D5A2F4_PEA, tr|A0A9D5A4B1|A0A9D5A4B1_PEA	0.0	0.0	0.0	0.0	0.0	0.0	0.0	0.0	0.0	0.0	0.0	0.0	0.0	0.0	0.0	0.0
H0660_2p_IonOpt11_PRC-6481_Weiland_TMT-DDA-7.20965.20965.3	C:\FragPipe\Data\AM\PRC-6481\Output\interact-H0660_2p_IonOpt11_PRC-6481_Weiland_TMT-DDA-7.pep.xml	IKLSFMYPSSTGR	IKLSFM[147]YPSSTGR	HIVGPDKK.IKLSFMYPSSTGR.NVDEVIRV	K	N	13	3	3395.6465	1501.7631	1501.7605	501.5950	501.5941	1501.7598	501.5939	0.0007	0.8271	5.2392	0.00000001712851	25.5010	10.7210	1.0000	2	1	148	160	1.25153904E8	6M(15.9949)		0.97	true	tr|A0A9D4ZWX1|A0A9D4ZWX1_PEA	A0A9D4ZWX1	A0A9D4ZWX1_PEA	KIW84_072235	Peroxiredoxin			0.0	0.0	0.0	0.0	0.0	0.0	0.0	0.0	0.0	0.0	0.0	0.0	0.0	0.0	0.0	0.0
H0660_2p_IonOpt11_PRC-6481_Weiland_TMT-DDA-7.20966.20966.2	C:\FragPipe\Data\AM\PRC-6481\Output\interact-H0660_2p_IonOpt11_PRC-6481_Weiland_TMT-DDA-7.pep.xml	AATATATNLDNLK	n[43]AATATATNLDNLK	.AATATATNLDNLK.SSVAGIEQ	M	S	13	2	3395.7822	1344.6868	1344.6868	673.3507	673.3507	1344.6885	673.3515	-0.0017	0.5835	1.5168	0.00000147594800	31.7870	16.0700	1.0000	2	0	2	14	1.28767792E8	N-term(42.0106)		1.00	false	tr|A0A9D4Y9Y0|A0A9D4Y9Y0_PEA	A0A9D4Y9Y0	A0A9D4Y9Y0_PEA	KIW84_021447	UTP--glucose-1-phosphate uridylyltransferase		tr|A0A9D5B8L5|A0A9D5B8L5_PEA	0.0	0.0	0.0	0.0	0.0	0.0	0.0	0.0	0.0	0.0	0.0	0.0	0.0	0.0	0.0	0.0
H0660_2p_IonOpt11_PRC-6481_Weiland_TMT-DDA-7.20967.20967.2	C:\FragPipe\Data\AM\PRC-6481\Output\interact-H0660_2p_IonOpt11_PRC-6481_Weiland_TMT-DDA-7.pep.xml	KQTALVELLK		PDTEKQIK.KQTALVELLK.HKPKATEE	K	H	10	2	3395.9177	1141.7051	1141.7060	571.8598	571.8603	1141.7069	571.8607	-0.0008	0.7789	2.0238	0.00000056191760	33.1500	17.1360	1.0000	2	1	548	557	9131634.0			0.86	true	gi|CON_IPI00708398.1|SWISS-PROT:P02769	gi|CON_IPI00708398.1|SWISS-PROT:P02769 (Bos taurus) Bovine serum albumin precursor	gi|CON_IPI00708398.1|SWISS-PROT:P02769 (Bos taurus) Bovine serum albumin precursor		gi|CON_IPI00708398.1|SWISS-PROT:P02769 (Bos taurus) Bovine serum albumin precursor			0.0	0.0	0.0	0.0	0.0	0.0	0.0	0.0	0.0	0.0	0.0	0.0	0.0	0.0	0.0	0.0
H0660_2p_IonOpt11_PRC-6481_Weiland_TMT-DDA-7.20968.20968.2	C:\FragPipe\Data\AM\PRC-6481\Output\interact-H0660_2p_IonOpt11_PRC-6481_Weiland_TMT-DDA-7.pep.xml	VTVTPGATDDQIMDGVR	n[305]VTVTPGATDDQIM[147]DGVR	FKGDYYAR.VTVTPGATDDQIMDGVR.KTIDYWPS	R	K	17	2	3396.0552	2094.0571	2094.0583	1048.0358	1048.0364	2094.0588	1048.0367	-0.0004	0.9699	6.5893	0.00000000000000	49.1440	13.2310	1.0000	2	0	198	214	1.6943376E7	N-term(304.2072),13M(15.9949)		1.00	false	tr|A0A9D5BIC6|A0A9D5BIC6_PEA	A0A9D5BIC6	A0A9D5BIC6_PEA	KIW84_012699	Albumin-2	KIW84_012700	tr|A0A9D5BII4|A0A9D5BII4_PEA	20198.588	22142.889	57636.42	71280.93	59139.117	26459.316	28375.186	82172.734	84860.5	449239.44	0.0	33526.723	17281.29	21284.664	3757.2534	0.0
H0660_2p_IonOpt11_PRC-6481_Weiland_TMT-DDA-7.20975.20975.2	C:\FragPipe\Data\AM\PRC-6481\Output\interact-H0660_2p_IonOpt11_PRC-6481_Weiland_TMT-DDA-7.pep.xml	FFEITPEK		IYSNEFGK.FFEITPEK.NPQIQDID	K	N	8	2	3397.0354	1009.5142	1009.5117	505.7644	505.7631	1009.5120	505.7633	-0.0003	0.5912	5.2114	0.00120739100000	17.9030	9.9680	0.9975	2	0	270	277	1.50940488E10			1.00	false	tr|A0A9D4WW22|A0A9D4WW22_PEA	A0A9D4WW22	A0A9D4WW22_PEA	KIW84_055578	Cupin type-1 domain-containing protein	KIW84_033460, KIW84_033461, KIW84_033464, KIW84_055579, KIW84_055583, KIW84_055587, vc-2, vicK	tr|A0A9D4WX64|A0A9D4WX64_PEA, tr|A0A9D4WY90|A0A9D4WY90_PEA, tr|A0A9D4WYA0|A0A9D4WYA0_PEA, tr|A0A9D4WYE1|A0A9D4WYE1_PEA, tr|A0A9D4WZ10|A0A9D4WZ10_PEA, tr|A0A9D4X0V6|A0A9D4X0V6_PEA, tr|A0A9D4XVW8|A0A9D4XVW8_PEA, tr|A0A9D4XW11|A0A9D4XW11_PEA, tr|A0A9D4XXP8|A0A9D4XXP8_PEA, tr|A0A9D4Y1E5|A0A9D4Y1E5_PEA, tr|A0A9D5AFY5|A0A9D5AFY5_PEA, tr|A0A9D5ALI9|A0A9D5ALI9_PEA, tr|A0A9D5AZZ3|A0A9D5AZZ3_PEA, tr|A0A9D5B356|A0A9D5B356_PEA, tr|D3VND9|D3VND9_PEA, tr|Q43626|Q43626_PEA	0.0	0.0	0.0	0.0	0.0	0.0	0.0	0.0	0.0	0.0	0.0	0.0	0.0	0.0	0.0	0.0
H0660_2p_IonOpt11_PRC-6481_Weiland_TMT-DDA-7.20976.20976.3	C:\FragPipe\Data\AM\PRC-6481\Output\interact-H0660_2p_IonOpt11_PRC-6481_Weiland_TMT-DDA-7.pep.xml	TDLETTLPKPYMAR		VSTQRKVR.TDLETTLPKPYMAR.AITAPDTS	R	A	14	3	3397.1702	1634.8320	1634.8320	545.9513	545.9513	1634.8337	545.9518	-0.0017	0.8105	3.1980	0.00000966793100	24.9100	13.8080	0.9997	2	1	27	40	9.7154344E7			0.59	true	tr|A0A9D4W9R0|A0A9D4W9R0_PEA	A0A9D4W9R0	A0A9D4W9R0_PEA	KIW84_063752	Peroxygenase			0.0	0.0	0.0	0.0	0.0	0.0	0.0	0.0	0.0	0.0	0.0	0.0	0.0	0.0	0.0	0.0
H0660_2p_IonOpt11_PRC-6481_Weiland_TMT-DDA-7.20978.20978.2	C:\FragPipe\Data\AM\PRC-6481\Output\interact-H0660_2p_IonOpt11_PRC-6481_Weiland_TMT-DDA-7.pep.xml	ALFTLASK		GEDEKNVR.ALFTLASK.VSPTIIFV	R	V	8	2	3397.4395	849.4947	849.4944	425.7546	425.7545	849.4960	425.7553	-0.0015	0.5765	2.6324	0.00085038380000	20.3070	13.8190	0.9975	2	0	634	641	2.7478634E7			0.87	false	tr|A0A9D4VH48|A0A9D4VH48_PEA	A0A9D4VH48	A0A9D4VH48_PEA	KIW84_070795	AAA+ ATPase domain-containing protein		tr|A0A9D4VIT7|A0A9D4VIT7_PEA	0.0	0.0	0.0	0.0	0.0	0.0	0.0	0.0	0.0	0.0	0.0	0.0	0.0	0.0	0.0	0.0
H0660_2p_IonOpt11_PRC-6481_Weiland_TMT-DDA-7.20979.20979.3	C:\FragPipe\Data\AM\PRC-6481\Output\interact-H0660_2p_IonOpt11_PRC-6481_Weiland_TMT-DDA-7.pep.xml	ENIADAAGADLYNPR		TICSAKIR.ENIADAAGADLYNPR.AGRIRTAN	R	A	15	3	3397.5745	1589.7803	1589.7776	530.9340	530.9331	1588.7480	530.5899	1.0295	0.6830	2.6238	0.01905994000000	19.8260	15.7510	0.9841	2	0	320	334	6.959936E7			0.96	true	tr|A0A9D5A4J7|A0A9D5A4J7_PEA	A0A9D5A4J7	A0A9D5A4J7_PEA	KIW84_061513	Cupin type-1 domain-containing protein			0.0	0.0	0.0	0.0	0.0	0.0	0.0	0.0	0.0	0.0	0.0	0.0	0.0	0.0	0.0	0.0
H0660_2p_IonOpt11_PRC-6481_Weiland_TMT-DDA-7.20980.20980.3	C:\FragPipe\Data\AM\PRC-6481\Output\interact-H0660_2p_IonOpt11_PRC-6481_Weiland_TMT-DDA-7.pep.xml	SNKFQTLFENENGHIR		PQNPFIFK.SNKFQTLFENENGHIR.LIQKFDQR	K	L	16	3	3397.7100	1933.9346	1933.9259	645.6521	645.6492	1932.9441	645.3220	0.9818	0.6926	0.1987	0.00000573557500	23.1760	13.5340	0.9996	2	1	40	55	2740249.0			0.89	false	tr|A0A9D5AGJ1|A0A9D5AGJ1_PEA	A0A9D5AGJ1	A0A9D5AGJ1_PEA	KIW84_056125	Cupin type-1 domain-containing protein	KIW84_055578, KIW84_055583, KIW84_055587	tr|A0A9D4WW22|A0A9D4WW22_PEA, tr|A0A9D4WX64|A0A9D4WX64_PEA, tr|A0A9D4WY90|A0A9D4WY90_PEA, tr|A0A9D4WYA0|A0A9D4WYA0_PEA, tr|A0A9D4WYE1|A0A9D4WYE1_PEA, tr|A0A9D4WZ10|A0A9D4WZ10_PEA, tr|A0A9D4X0V6|A0A9D4X0V6_PEA, tr|A0A9D5AJY5|A0A9D5AJY5_PEA, tr|A0A9D5ALI9|A0A9D5ALI9_PEA	0.0	0.0	0.0	0.0	0.0	0.0	0.0	0.0	0.0	0.0	0.0	0.0	0.0	0.0	0.0	0.0
H0660_2p_IonOpt11_PRC-6481_Weiland_TMT-DDA-7.20982.20982.3	C:\FragPipe\Data\AM\PRC-6481\Output\interact-H0660_2p_IonOpt11_PRC-6481_Weiland_TMT-DDA-7.pep.xml	NEEGIKYGDVFNVQGDVGRK		MSQEQPR.NEEGIKYGDVFNVQGDVGRK.TVAPADAA	R	T	20	3	3397.9802	2223.0854	2223.0913	742.0357	742.0377	2223.0918	742.0379	-0.0004	0.7212	5.1460	0.00000000000000	48.4990	13.3750	1.0000	2	2	8	27	1.4126938E7			0.68	true	tr|A0A9D5A5J4|A0A9D5A5J4_PEA	A0A9D5A5J4	A0A9D5A5J4_PEA	KIW84_063984	SMP domain-containing protein			0.0	0.0	0.0	0.0	0.0	0.0	0.0	0.0	0.0	0.0	0.0	0.0	0.0	0.0	0.0	0.0
H0660_2p_IonOpt11_PRC-6481_Weiland_TMT-DDA-7.20983.20983.2	C:\FragPipe\Data\AM\PRC-6481\Output\interact-H0660_2p_IonOpt11_PRC-6481_Weiland_TMT-DDA-7.pep.xml	ATLTVLK	n[305]ATLTVLK	IIVVISGK.ATLTVLK.SNDRNSFN	K	S	7	2	3398.1147	1048.6823	1048.6805	525.3484	525.3475	1048.6816	525.3481	-0.0011	0.9128	8.3036	0.13516260000000	19.2970	19.1220	0.9545	2	0	100	106	3.2729001E9	N-term(304.2072)		1.00	false	tr|D3VND9|D3VND9_PEA	D3VND9	D3VND9_PEA	vc-2	Vicilin 47k	KIW84_033460, KIW84_033461, KIW84_033462, KIW84_033464, vicK	tr|A0A9D4XVW8|A0A9D4XVW8_PEA, tr|A0A9D4XW11|A0A9D4XW11_PEA, tr|A0A9D4XWP6|A0A9D4XWP6_PEA, tr|A0A9D4XXP8|A0A9D4XXP8_PEA, tr|A0A9D4Y1E5|A0A9D4Y1E5_PEA, tr|A0A9D5AZZ3|A0A9D5AZZ3_PEA, tr|A0A9D5B356|A0A9D5B356_PEA, tr|Q43626|Q43626_PEA	7860.8433	12258.198	49204.44	129608.055	45476.312	35335.902	38550.93	100125.73	168623.45	409290.94	0.0	25784.504	15787.84	29759.232	17370.225	0.0
H0660_2p_IonOpt11_PRC-6481_Weiland_TMT-DDA-7.20986.20986.3	C:\FragPipe\Data\AM\PRC-6481\Output\interact-H0660_2p_IonOpt11_PRC-6481_Weiland_TMT-DDA-7.pep.xml	VIPSEERIQAEGTNLQEK	n[305]VIPSEERIQAEGTNLQEK	REKVIIQK.VIPSEERIQAEGTNLQEK.GRGSNVIP	K	G	18	3	3398.5208	2345.2540	2345.2563	782.7586	782.7594	2344.2556	782.4258	1.0007	0.9451	7.9801	0.00000000000000	62.7530	54.4750	1.0000	2	1	510	527	2.8051296E8	N-term(304.2072)		0.93	false	tr|A0A9D4X1H4|A0A9D4X1H4_PEA	A0A9D4X1H4	A0A9D4X1H4_PEA	KIW84_057599	Seed biotin-containing protein SBP65		tr|A0A9D4X1J9|A0A9D4X1J9_PEA	141644.9	148869.88	120721.664	31803.857	150163.23	143698.61	100596.72	159384.62	21991.738	62203.9	19841.764	92964.4	256325.25	237943.52	50570.688	4110.5337
H0660_2p_IonOpt11_PRC-6481_Weiland_TMT-DDA-7.20988.20988.2	C:\FragPipe\Data\AM\PRC-6481\Output\interact-H0660_2p_IonOpt11_PRC-6481_Weiland_TMT-DDA-7.pep.xml	IFENLQNYR		QKFDQRSK.IFENLQNYR.LIEYKSKP	K	L	9	2	3398.8247	1196.5817	1196.5845	599.2981	599.2995	1195.5985	598.8065	0.9859	0.6489	1.1475	0.00001421437000	22.2570	11.2520	0.9996	2	0	66	74	1.8731476E7			1.00	false	tr|A0A9D4X1R0|A0A9D4X1R0_PEA	A0A9D4X1R0	A0A9D4X1R0_PEA	KIW84_056028	Cupin type-1 domain-containing protein	KIW84_033460, KIW84_033461, KIW84_033462, KIW84_033464, KIW84_050644, KIW84_050647, KIW84_050649, KIW84_050650, KIW84_055578, KIW84_055583, KIW84_055587, KIW84_056125, vc-2, vicK	tr|A0A9D4WHZ2|A0A9D4WHZ2_PEA, tr|A0A9D4WKA7|A0A9D4WKA7_PEA, tr|A0A9D4WKG1|A0A9D4WKG1_PEA, tr|A0A9D4WM91|A0A9D4WM91_PEA, tr|A0A9D4WW22|A0A9D4WW22_PEA, tr|A0A9D4WX64|A0A9D4WX64_PEA, tr|A0A9D4WY90|A0A9D4WY90_PEA, tr|A0A9D4WYA0|A0A9D4WYA0_PEA, tr|A0A9D4WYE1|A0A9D4WYE1_PEA, tr|A0A9D4WZ10|A0A9D4WZ10_PEA, tr|A0A9D4X0V6|A0A9D4X0V6_PEA, tr|A0A9D4XVW8|A0A9D4XVW8_PEA, tr|A0A9D4XW11|A0A9D4XW11_PEA, tr|A0A9D4XWP6|A0A9D4XWP6_PEA, tr|A0A9D4XXP8|A0A9D4XXP8_PEA, tr|A0A9D4Y1E5|A0A9D4Y1E5_PEA, tr|A0A9D5AEW2|A0A9D5AEW2_PEA, tr|A0A9D5AGJ1|A0A9D5AGJ1_PEA, tr|A0A9D5AJY5|A0A9D5AJY5_PEA, tr|A0A9D5ALI9|A0A9D5ALI9_PEA, tr|A0A9D5AZZ3|A0A9D5AZZ3_PEA, tr|A0A9D5B356|A0A9D5B356_PEA, tr|D3VND9|D3VND9_PEA, tr|Q43626|Q43626_PEA	0.0	0.0	0.0	0.0	0.0	0.0	0.0	0.0	0.0	0.0	0.0	0.0	0.0	0.0	0.0	0.0
H0660_2p_IonOpt11_PRC-6481_Weiland_TMT-DDA-7.20989.20989.2	C:\FragPipe\Data\AM\PRC-6481\Output\interact-H0660_2p_IonOpt11_PRC-6481_Weiland_TMT-DDA-7.pep.xml	ENIADAAGADLYNPR		TICSAKIR.ENIADAAGADLYNPR.AGRIRTAN	R	A	15	2	3398.9614	1589.7704	1589.7720	795.8925	795.8933	1588.7480	795.3813	1.0239	0.7526	2.6006	0.00000000422334	35.7600	13.6330	1.0000	2	0	320	334	2.7682854E7			0.74	true	tr|A0A9D5A4J7|A0A9D5A4J7_PEA	A0A9D5A4J7	A0A9D5A4J7_PEA	KIW84_061513	Cupin type-1 domain-containing protein			0.0	0.0	0.0	0.0	0.0	0.0	0.0	0.0	0.0	0.0	0.0	0.0	0.0	0.0	0.0	0.0
H0660_2p_IonOpt11_PRC-6481_Weiland_TMT-DDA-7.20992.20992.2	C:\FragPipe\Data\AM\PRC-6481\Output\interact-H0660_2p_IonOpt11_PRC-6481_Weiland_TMT-DDA-7.pep.xml	NIPGVEITNVER		AKAVKAFR.NIPGVEITNVER.LNIIKIAP	R	L	12	2	3399.3662	1339.7101	1339.7083	670.8623	670.8614	1339.7095	670.8620	-0.0012	0.6330	5.1761	0.00000029598810	25.9350	13.4470	1.0000	2	0	228	239	1.77942128E8			0.92	false	tr|A0A9D4W4E5|A0A9D4W4E5_PEA	A0A9D4W4E5	A0A9D4W4E5_PEA	KIW84_061902	60S ribosomal protein L4	KIW84_024256	tr|A0A9D4W766|A0A9D4W766_PEA, tr|A0A9D4YF52|A0A9D4YF52_PEA, tr|A0A9D4YIW7|A0A9D4YIW7_PEA	0.0	0.0	0.0	0.0	0.0	0.0	0.0	0.0	0.0	0.0	0.0	0.0	0.0	0.0	0.0	0.0
H0660_2p_IonOpt11_PRC-6481_Weiland_TMT-DDA-7.20996.20996.2	C:\FragPipe\Data\AM\PRC-6481\Output\interact-H0660_2p_IonOpt11_PRC-6481_Weiland_TMT-DDA-7.pep.xml	AIVIVTVTEGK		IIPNYNSR.AIVIVTVTEGK.GDFEIVGQ	R	G	11	2	3399.9097	1128.6755	1128.6747	565.3450	565.3446	1128.6753	565.3449	-0.0006	0.5904	5.1611	0.00002120157000	25.7740	15.1410	0.9998	2	0	302	312	2.64835072E9			0.94	false	tr|D3VND9|D3VND9_PEA	D3VND9	D3VND9_PEA	vc-2	Vicilin 47k	KIW84_033460, KIW84_033463, KIW84_033464, vicK	tr|A0A9D4XW11|A0A9D4XW11_PEA, tr|A0A9D4XXP8|A0A9D4XXP8_PEA, tr|A0A9D4Y0R4|A0A9D4Y0R4_PEA, tr|A0A9D4Y1E5|A0A9D4Y1E5_PEA, tr|A0A9D5AZZ3|A0A9D5AZZ3_PEA, tr|A0A9D5B356|A0A9D5B356_PEA, tr|Q43626|Q43626_PEA	0.0	0.0	0.0	0.0	0.0	0.0	0.0	0.0	0.0	0.0	0.0	0.0	0.0	0.0	0.0	0.0
H0660_2p_IonOpt11_PRC-6481_Weiland_TMT-DDA-7.20997.20997.2	C:\FragPipe\Data\AM\PRC-6481\Output\interact-H0660_2p_IonOpt11_PRC-6481_Weiland_TMT-DDA-7.pep.xml	FQESVTDTVER	n[305]FQESVTDTVER	EAKIWGGR.FQESVTDTVER.FTESVSYD	R	F	11	2	3400.0461	1613.8182	1613.8103	807.9164	807.9124	1613.8220	807.9183	-0.0117	0.9409	9.4422	0.00000000011273	37.2890	23.9980	1.0000	2	0	83	93	1.901268E7	N-term(304.2072)		0.90	true	tr|A0A9D5AG87|A0A9D5AG87_PEA	A0A9D5AG87	A0A9D5AG87_PEA	KIW84_051596	Argininosuccinate lyase (Fragment)			18213.902	20247.02	78965.85	128722.69	93522.195	47422.71	57755.49	133507.83	105455.086	354314.88	0.0	25474.736	26365.303	25613.977	7172.9062	0.0
H0660_2p_IonOpt11_PRC-6481_Weiland_TMT-DDA-7.20998.20998.2	C:\FragPipe\Data\AM\PRC-6481\Output\interact-H0660_2p_IonOpt11_PRC-6481_Weiland_TMT-DDA-7.pep.xml	NILEASYNTRYETIEK		QYIRGFSK.NILEASYNTRYETIEK.VIIEEQEK	K	V	16	2	3400.1836	1943.9465	1943.9463	972.9805	972.9804	1942.9635	972.4890	0.9827	0.7541	2.8349	0.00000000994715	39.2800	18.9870	1.0000	2	1	345	360	9740058.0			0.93	true	tr|Q9M3X6|Q9M3X6_PEA	Q9M3X6	Q9M3X6_PEA	cvc	Convicilin			0.0	0.0	0.0	0.0	0.0	0.0	0.0	0.0	0.0	0.0	0.0	0.0	0.0	0.0	0.0	0.0
H0660_2p_IonOpt11_PRC-6481_Weiland_TMT-DDA-7.21001.21001.2	C:\FragPipe\Data\AM\PRC-6481\Output\interact-H0660_2p_IonOpt11_PRC-6481_Weiland_TMT-DDA-7.pep.xml	GQTPLFPR	n[305]GQTPLFPR	DVYFWEAK.GQTPLFPR.IFGHEAGG	K	I	8	2	3400.6220	1218.7019	1218.6986	610.3582	610.3566	1218.7045	610.3595	-0.0058	0.9135	3.5877	0.00008001876000	21.6030	18.0220	0.9577	2	0	60	67	1.10679718E9	N-term(304.2072)		0.86	false	tr|A0A9D5AHH6|A0A9D5AHH6_PEA	A0A9D5AHH6	A0A9D5AHH6_PEA	KIW84_052486	Alcohol dehydrogenase	KIW84_052479, KIW84_052483, KIW84_052484, KIW84_052490, KIW84_052491	tr|A0A9D4WMT0|A0A9D4WMT0_PEA, tr|A0A9D4WNU2|A0A9D4WNU2_PEA, tr|A0A9D4WRW1|A0A9D4WRW1_PEA, tr|A0A9D4WS84|A0A9D4WS84_PEA, tr|A0A9D5AEY7|A0A9D5AEY7_PEA, tr|A0A9D5AFA9|A0A9D5AFA9_PEA, tr|A0A9D5AFB5|A0A9D5AFB5_PEA	40189.16	52633.492	282255.34	486398.38	296749.6	175740.97	170305.66	410543.1	560659.3	1515719.2	0.0	95214.37	81944.75	80760.45	24147.488	0.0
H0660_2p_IonOpt11_PRC-6481_Weiland_TMT-DDA-7.21003.21003.2	C:\FragPipe\Data\AM\PRC-6481\Output\interact-H0660_2p_IonOpt11_PRC-6481_Weiland_TMT-DDA-7.pep.xml	VWLDPNEGNDISMANSR	VWLDPNEGNDISM[147]ANSR	VIKCGRGK.VWLDPNEGNDISMANSR.QNIRKIVK	K	Q	17	2	3400.8943	1932.8650	1932.8628	967.4398	967.4387	1932.8635	967.4390	-0.0007	0.6214	5.1596	0.00000000002939	40.5890	10.7540	1.0000	2	0	25	41	6.2374648E7	13M(15.9949)		1.00	false	tr|A0A9D4XQP2|A0A9D4XQP2_PEA	A0A9D4XQP2	A0A9D4XQP2_PEA	KIW84_030949	Ribosomal protein L19 (Fragment)	KIW84_064470	tr|A0A9D4WEF8|A0A9D4WEF8_PEA	0.0	0.0	0.0	0.0	0.0	0.0	0.0	0.0	0.0	0.0	0.0	0.0	0.0	0.0	0.0	0.0
H0660_2p_IonOpt11_PRC-6481_Weiland_TMT-DDA-7.21006.21006.2	C:\FragPipe\Data\AM\PRC-6481\Output\interact-H0660_2p_IonOpt11_PRC-6481_Weiland_TMT-DDA-7.pep.xml	VLLWCGSR	VLLWCGSR	DIVKIPNK.VLLWCGSR.SSNIIRHI	K	S	8	2	3401.3003	989.5104	989.5090	495.7625	495.7618	989.5117	495.7631	-0.0026	0.6844	5.1470	0.00013943900000	19.7000	11.3510	0.9991	2	0	650	657	9.1152288E7	5C(57.0215)		0.73	false	tr|A0A9D4VTX5|A0A9D4VTX5_PEA	A0A9D4VTX5	A0A9D4VTX5_PEA	KIW84_074439	Poly [ADP-ribose] polymerase		tr|A0A9D5A0J4|A0A9D5A0J4_PEA	0.0	0.0	0.0	0.0	0.0	0.0	0.0	0.0	0.0	0.0	0.0	0.0	0.0	0.0	0.0	0.0
H0660_2p_IonOpt11_PRC-6481_Weiland_TMT-DDA-7.21007.21007.2	C:\FragPipe\Data\AM\PRC-6481\Output\interact-H0660_2p_IonOpt11_PRC-6481_Weiland_TMT-DDA-7.pep.xml	FEAFGLSENK		IPVNRPGK.FEAFGLSENK.NQYIRGFS	K	N	10	2	3401.4358	1140.5457	1140.5444	571.2801	571.2795	1140.5450	571.2798	-0.0006	0.5548	5.1150	0.00000756583900	23.2680	11.8030	0.9999	2	0	282	291	3.37931296E8			0.78	true	tr|A0A9D5ACP5|A0A9D5ACP5_PEA	A0A9D5ACP5	A0A9D5ACP5_PEA	KIW84_065582	Cupin type-1 domain-containing protein (Fragment)			0.0	0.0	0.0	0.0	0.0	0.0	0.0	0.0	0.0	0.0	0.0	0.0	0.0	0.0	0.0	0.0
H0660_2p_IonOpt11_PRC-6481_Weiland_TMT-DDA-7.21008.21008.2	C:\FragPipe\Data\AM\PRC-6481\Output\interact-H0660_2p_IonOpt11_PRC-6481_Weiland_TMT-DDA-7.pep.xml	ELAFPGSAQEVDR		SQIQRPVK.ELAFPGSAQEVDR.IIENQKQS	K	I	13	2	3401.5713	1418.6702	1418.6669	710.3424	710.3407	1417.6836	709.8491	0.9832	0.7693	1.4221	0.00000159356900	28.4810	14.2110	1.0000	2	0	415	427	0			0.92	false	tr|A0A9D5AGJ1|A0A9D5AGJ1_PEA	A0A9D5AGJ1	A0A9D5AGJ1_PEA	KIW84_056125	Cupin type-1 domain-containing protein	KIW84_055578, KIW84_055579, KIW84_055583, KIW84_055587	tr|A0A9D4WW22|A0A9D4WW22_PEA, tr|A0A9D4WX64|A0A9D4WX64_PEA, tr|A0A9D4WY90|A0A9D4WY90_PEA, tr|A0A9D4WYE1|A0A9D4WYE1_PEA, tr|A0A9D4WZ10|A0A9D4WZ10_PEA, tr|A0A9D4X0V6|A0A9D4X0V6_PEA, tr|A0A9D5AFY5|A0A9D5AFY5_PEA	0.0	0.0	0.0	0.0	0.0	0.0	0.0	0.0	0.0	0.0	0.0	0.0	0.0	0.0	0.0	0.0
H0660_2p_IonOpt11_PRC-6481_Weiland_TMT-DDA-7.21009.21009.2	C:\FragPipe\Data\AM\PRC-6481\Output\interact-H0660_2p_IonOpt11_PRC-6481_Weiland_TMT-DDA-7.pep.xml	LYVFDAAER		VHIPTGEK.LYVFDAAER.YKAAGHAT	K	Y	9	2	3401.7060	1082.5393	1082.5369	542.2769	542.2757	1082.5396	542.2771	-0.0026	0.7073	5.1457	0.00027826120000	20.1730	11.8490	0.9995	2	0	851	859	1.5469338E7			0.43	true	tr|A0A9D5ANQ8|A0A9D5ANQ8_PEA	A0A9D5ANQ8	A0A9D5ANQ8_PEA	KIW84_057354	Aconitate hydratase			0.0	0.0	0.0	0.0	0.0	0.0	0.0	0.0	0.0	0.0	0.0	0.0	0.0	0.0	0.0	0.0
H0660_2p_IonOpt11_PRC-6481_Weiland_TMT-DDA-7.21010.21010.2	C:\FragPipe\Data\AM\PRC-6481\Output\interact-H0660_2p_IonOpt11_PRC-6481_Weiland_TMT-DDA-7.pep.xml	NQQNYLSGFSK	n[305]NQQNYLSGFSK	SFIISGNK.NQQNYLSGFSK.NIIEASFN	K	N	11	2	3401.8425	1588.8186	1588.8188	795.4166	795.4167	1588.8169	795.4157	0.0019	0.9382	5.4244	0.00000000000001	42.4400	20.0580	1.0000	2	0	107	117	1.07523456E8	N-term(304.2072)		0.81	true	tr|A0A9D5AFY5|A0A9D5AFY5_PEA	A0A9D5AFY5	A0A9D5AFY5_PEA	KIW84_055579	Cupin type-1 domain-containing protein			45288.266	49902.695	205984.97	680521.44	363964.4	201308.97	188822.2	410726.03	471373.94	1365763.9	86921.664	93175.58	81775.71	119450.1	15032.585	0.0
H0660_2p_IonOpt11_PRC-6481_Weiland_TMT-DDA-7.21011.21011.3	C:\FragPipe\Data\AM\PRC-6481\Output\interact-H0660_2p_IonOpt11_PRC-6481_Weiland_TMT-DDA-7.pep.xml	NILEASYNTRYETIEK		QYIRGFSK.NILEASYNTRYETIEK.VIIEEQEK	K	V	16	3	3401.9783	1944.9598	1944.9811	649.3272	649.3343	1942.9635	648.6618	2.0175	0.5418	2.8050	0.00008091920000	24.3710	14.7400	0.9976	2	1	345	360	4882499.0			0.85	true	tr|Q9M3X6|Q9M3X6_PEA	Q9M3X6	Q9M3X6_PEA	cvc	Convicilin			0.0	0.0	0.0	0.0	0.0	0.0	0.0	0.0	0.0	0.0	0.0	0.0	0.0	0.0	0.0	0.0
H0660_2p_IonOpt11_PRC-6481_Weiland_TMT-DDA-7.21016.21016.3	C:\FragPipe\Data\AM\PRC-6481\Output\interact-H0660_2p_IonOpt11_PRC-6481_Weiland_TMT-DDA-7.pep.xml	RLLPEEGTAEYDEMVK		INRPTISR.RLLPEEGTAEYDEMVK.SSQKAYIR	R	S	16	3	3402.7231	1878.9042	1878.8994	627.3087	627.3071	1878.9032	627.3083	-0.0037	0.4354	1.4879	0.00000000000000	42.2510	11.6620	1.0000	2	1	738	753	6.009312E7			0.96	false	tr|A0A9D5ANG4|A0A9D5ANG4_PEA	A0A9D5ANG4	A0A9D5ANG4_PEA	KIW84_058020	Lipoxygenase	KIW84_058024	tr|A0A9D4X2Q8|A0A9D4X2Q8_PEA	0.0	0.0	0.0	0.0	0.0	0.0	0.0	0.0	0.0	0.0	0.0	0.0	0.0	0.0	0.0	0.0
H0660_2p_IonOpt11_PRC-6481_Weiland_TMT-DDA-7.21018.21018.2	C:\FragPipe\Data\AM\PRC-6481\Output\interact-H0660_2p_IonOpt11_PRC-6481_Weiland_TMT-DDA-7.pep.xml	SLQDELLER		IKYTGIDK.SLQDELLER.SGSNAGEI	K	S	9	2	3402.9934	1101.5704	1101.5687	551.7925	551.7916	1101.5665	551.7905	0.0022	0.6343	5.1219	0.05104370000000	18.0210	14.5230	0.9750	2	0	1083	1091	9035924.0			0.88	false	tr|A0A9D4Y3L3|A0A9D4Y3L3_PEA	A0A9D4Y3L3	A0A9D4Y3L3_PEA	KIW84_036161	Auxin transport protein BIG		tr|A0A9D4Y4T7|A0A9D4Y4T7_PEA	0.0	0.0	0.0	0.0	0.0	0.0	0.0	0.0	0.0	0.0	0.0	0.0	0.0	0.0	0.0	0.0
H0660_2p_IonOpt11_PRC-6481_Weiland_TMT-DDA-7.21019.21019.2	C:\FragPipe\Data\AM\PRC-6481\Output\interact-H0660_2p_IonOpt11_PRC-6481_Weiland_TMT-DDA-7.pep.xml	FLGEVLK		MFSGFDSR.FLGEVLK.VKESIIRK	R	V	7	2	3403.1280	804.4735	804.4728	403.2440	403.2437	804.4745	403.2445	-0.0016	0.4270	1.4681	1.17253300000000	14.3250	12.2570	0.7899	2	0	222	228	519849.72			0.67	true	tr|A0A9D4XTC5|A0A9D4XTC5_PEA	A0A9D4XTC5	A0A9D4XTC5_PEA	KIW84_032049	Cupin type-1 domain-containing protein			0.0	0.0	0.0	0.0	0.0	0.0	0.0	0.0	0.0	0.0	0.0	0.0	0.0	0.0	0.0	0.0
H0660_2p_IonOpt11_PRC-6481_Weiland_TMT-DDA-7.21021.21021.3	C:\FragPipe\Data\AM\PRC-6481\Output\interact-H0660_2p_IonOpt11_PRC-6481_Weiland_TMT-DDA-7.pep.xml	SSKGELETVLDEQK	SSKGELETVLDEQK[432]	KVIQAAIK.SSKGELETVLDEQK.KGRIFKIE	K	K	14	3	3403.4001	1866.9928	1866.9902	623.3382	623.3373	1865.9906	623.0041	0.9996	0.6155	7.1833	0.00001131782000	31.0390	17.1390	1.0000	2	1	246	259	1.42365216E8	14K(304.2072)		0.74	true	tr|O49927|O49927_PEA	O49927	O49927_PEA	p54	p54 protein			73612.37	121100.234	170965.38	234239.81	211779.11	149459.64	143991.39	242978.8	225176.77	537505.44	0.0	97794.09	142988.52	125677.91	195233.69	0.0
H0660_2p_IonOpt11_PRC-6481_Weiland_TMT-DDA-7.21022.21022.2	C:\FragPipe\Data\AM\PRC-6481\Output\interact-H0660_2p_IonOpt11_PRC-6481_Weiland_TMT-DDA-7.pep.xml	SSSIGNGVQFLNR		ASFPRPTR.SSSIGNGVQFLNR.HISSNMFR	R	H	13	2	3403.5356	1378.6975	1378.6948	690.3560	690.3547	1377.7000	689.8573	0.9948	0.5919	2.5625	0.00000038994070	28.7550	14.9150	1.0000	2	0	153	165	2.9433456E7			0.77	false	tr|A0A9D5AZP2|A0A9D5AZP2_PEA	A0A9D5AZP2	A0A9D5AZP2_PEA	KIW84_030953	Sucrose synthase	KIW84_064482	tr|A0A9D4WAB7|A0A9D4WAB7_PEA	0.0	0.0	0.0	0.0	0.0	0.0	0.0	0.0	0.0	0.0	0.0	0.0	0.0	0.0	0.0	0.0
H0660_2p_IonOpt11_PRC-6481_Weiland_TMT-DDA-7.21027.21027.3	C:\FragPipe\Data\AM\PRC-6481\Output\interact-H0660_2p_IonOpt11_PRC-6481_Weiland_TMT-DDA-7.pep.xml	FQTLFENENGHIR		PFIFKSNK.FQTLFENENGHIR.LIQKFDQR	K	L	13	3	3404.2463	1604.7580	1604.7566	535.9266	535.9261	1603.7742	535.5987	0.9824	0.5135	1.1720	0.00351017600000	17.3530	8.2690	0.9789	2	0	43	55	564518.4			0.95	false	tr|A0A9D5AGJ1|A0A9D5AGJ1_PEA	A0A9D5AGJ1	A0A9D5AGJ1_PEA	KIW84_056125	Cupin type-1 domain-containing protein	KIW84_050644, KIW84_050647, KIW84_050649, KIW84_050650, KIW84_055578, KIW84_055583, KIW84_055587	tr|A0A9D4WHZ2|A0A9D4WHZ2_PEA, tr|A0A9D4WKA7|A0A9D4WKA7_PEA, tr|A0A9D4WKG1|A0A9D4WKG1_PEA, tr|A0A9D4WM91|A0A9D4WM91_PEA, tr|A0A9D4WW22|A0A9D4WW22_PEA, tr|A0A9D4WX64|A0A9D4WX64_PEA, tr|A0A9D4WY90|A0A9D4WY90_PEA, tr|A0A9D4WYA0|A0A9D4WYA0_PEA, tr|A0A9D4WYE1|A0A9D4WYE1_PEA, tr|A0A9D4WZ10|A0A9D4WZ10_PEA, tr|A0A9D4X0V6|A0A9D4X0V6_PEA, tr|A0A9D5AEW2|A0A9D5AEW2_PEA, tr|A0A9D5AJY5|A0A9D5AJY5_PEA, tr|A0A9D5ALI9|A0A9D5ALI9_PEA	0.0	0.0	0.0	0.0	0.0	0.0	0.0	0.0	0.0	0.0	0.0	0.0	0.0	0.0	0.0	0.0
H0660_2p_IonOpt11_PRC-6481_Weiland_TMT-DDA-7.21028.21028.3	C:\FragPipe\Data\AM\PRC-6481\Output\interact-H0660_2p_IonOpt11_PRC-6481_Weiland_TMT-DDA-7.pep.xml	LIGAPPGYVGHEEGGQLTEAVR		MEQHSVSR.LIGAPPGYVGHEEGGQLTEAVR.RRPYSVVI	R	R	22	3	3404.3818	2251.1550	2251.1510	751.3923	751.3909	2249.1438	750.7219	2.0070	0.7255	2.5459	0.00000000000000	48.4380	14.9300	1.0000	2	0	650	671	4.3216088E7			0.91	false	tr|A0A9D4XAN9|A0A9D4XAN9_PEA	A0A9D4XAN9	A0A9D4XAN9_PEA	KIW84_041651	Chaperone protein ClpB1	KIW84_041583	tr|A0A9D4XD03|A0A9D4XD03_PEA	0.0	0.0	0.0	0.0	0.0	0.0	0.0	0.0	0.0	0.0	0.0	0.0	0.0	0.0	0.0	0.0
H0660_2p_IonOpt11_PRC-6481_Weiland_TMT-DDA-7.21034.21034.4	C:\FragPipe\Data\AM\PRC-6481\Output\interact-H0660_2p_IonOpt11_PRC-6481_Weiland_TMT-DDA-7.pep.xml	EIFRTDGENTLKYPPPK	n[305]EIFRTDGENTLKYPPPK	ISPIPVIK.EIFRTDGENTLKYPPPK.VIQVSRSG	K	V	17	4	3405.1973	2309.2488	2309.2397	578.3195	578.3172	2308.2385	578.0669	1.0012	0.8530	3.6554	0.00000000129538	33.2080	16.8500	1.0000	2	2	359	375	7.0228928E7	N-term(304.2072)		0.88	false	tr|A0A9D4X642|A0A9D4X642_PEA	A0A9D4X642	A0A9D4X642_PEA	KIW84_058025	Lipoxygenase (Fragment)		tr|A0A9D4X7R9|A0A9D4X7R9_PEA	10902.914	25340.525	32951.66	67066.47	59379.89	43109.035	40155.027	50154.773	58457.71	97316.164	16603.584	24944.93	21819.695	34720.05	15866.056	0.0
H0660_2p_IonOpt11_PRC-6481_Weiland_TMT-DDA-7.21036.21036.2	C:\FragPipe\Data\AM\PRC-6481\Output\interact-H0660_2p_IonOpt11_PRC-6481_Weiland_TMT-DDA-7.pep.xml	QEINEENVIVK		HRSIKDRR.QEINEENVIVK.VSREQIEE	R	V	11	2	3405.4697	1313.6827	1313.6796	657.8486	657.8471	1313.6826	657.8486	-0.0030	0.3802	6.7672	0.04507291000000	19.3690	15.6400	0.9317	2	0	211	221	2.9919546E7			0.80	false	tr|D3VND9|D3VND9_PEA	D3VND9	D3VND9_PEA	vc-2	Vicilin 47k	KIW84_033460, KIW84_033461, KIW84_033462, KIW84_033464, vicK	tr|A0A9D4XVW8|A0A9D4XVW8_PEA, tr|A0A9D4XW11|A0A9D4XW11_PEA, tr|A0A9D4XWP6|A0A9D4XWP6_PEA, tr|A0A9D4XXP8|A0A9D4XXP8_PEA, tr|A0A9D4Y1E5|A0A9D4Y1E5_PEA, tr|A0A9D5AZZ3|A0A9D5AZZ3_PEA, tr|A0A9D5B356|A0A9D5B356_PEA, tr|Q43626|Q43626_PEA	0.0	0.0	0.0	0.0	0.0	0.0	0.0	0.0	0.0	0.0	0.0	0.0	0.0	0.0	0.0	0.0
H0660_2p_IonOpt11_PRC-6481_Weiland_TMT-DDA-7.21041.21041.2	C:\FragPipe\Data\AM\PRC-6481\Output\interact-H0660_2p_IonOpt11_PRC-6481_Weiland_TMT-DDA-7.pep.xml	FQTLFENENGHIR		PFIFKSNK.FQTLFENENGHIR.LIQKFDQR	K	L	13	2	3406.1816	1604.7563	1604.7566	803.3854	803.3856	1603.7742	802.8944	0.9824	0.5310	1.1397	0.00001161573000	22.6080	10.5290	0.9991	2	0	43	55	2675597.5			1.00	false	tr|A0A9D5AGJ1|A0A9D5AGJ1_PEA	A0A9D5AGJ1	A0A9D5AGJ1_PEA	KIW84_056125	Cupin type-1 domain-containing protein	KIW84_050644, KIW84_050647, KIW84_050649, KIW84_050650, KIW84_055578, KIW84_055583, KIW84_055587	tr|A0A9D4WHZ2|A0A9D4WHZ2_PEA, tr|A0A9D4WKA7|A0A9D4WKA7_PEA, tr|A0A9D4WKG1|A0A9D4WKG1_PEA, tr|A0A9D4WM91|A0A9D4WM91_PEA, tr|A0A9D4WW22|A0A9D4WW22_PEA, tr|A0A9D4WX64|A0A9D4WX64_PEA, tr|A0A9D4WY90|A0A9D4WY90_PEA, tr|A0A9D4WYA0|A0A9D4WYA0_PEA, tr|A0A9D4WYE1|A0A9D4WYE1_PEA, tr|A0A9D4WZ10|A0A9D4WZ10_PEA, tr|A0A9D4X0V6|A0A9D4X0V6_PEA, tr|A0A9D5AEW2|A0A9D5AEW2_PEA, tr|A0A9D5AJY5|A0A9D5AJY5_PEA, tr|A0A9D5ALI9|A0A9D5ALI9_PEA	0.0	0.0	0.0	0.0	0.0	0.0	0.0	0.0	0.0	0.0	0.0	0.0	0.0	0.0	0.0	0.0
H0660_2p_IonOpt11_PRC-6481_Weiland_TMT-DDA-7.21042.21042.3	C:\FragPipe\Data\AM\PRC-6481\Output\interact-H0660_2p_IonOpt11_PRC-6481_Weiland_TMT-DDA-7.pep.xml	QLSVVHPINK	n[305]QLSVVHPINK[432]	PFVIATNR.QLSVVHPINK.LIAPHYRD	R	L	10	3	3406.3164	1742.0696	1742.0687	581.6971	581.6968	1742.0700	581.6973	-0.0012	0.9449	14.1730	0.00000019483730	26.9420	22.9180	1.0000	2	0	542	551	7.5322096E7	N-term(304.2072),10K(304.2072)		0.93	false	tr|A0A9D5ANG4|A0A9D5ANG4_PEA	A0A9D5ANG4	A0A9D5ANG4_PEA	KIW84_058020	Lipoxygenase	KIW84_058022	tr|A0A9D5ANR3|A0A9D5ANR3_PEA	53470.023	228277.17	194317.19	329910.9	272779.28	158685.36	148614.22	459274.22	281356.0	1376121.2	0.0	98744.81	63434.273	110883.766	12786.227	0.0
H0660_2p_IonOpt11_PRC-6481_Weiland_TMT-DDA-7.21044.21044.3	C:\FragPipe\Data\AM\PRC-6481\Output\interact-H0660_2p_IonOpt11_PRC-6481_Weiland_TMT-DDA-7.pep.xml	GYSFSTSAEKEIVR	n[305]GYSFSTSAEKEIVR	IVKIITER.GYSFSTSAEKEIVR.DVKEKIAY	R	D	14	3	3406.5870	1878.9729	1878.9595	627.3316	627.3271	1876.9855	626.6691	1.9740	0.7527	0.1120	0.00003710303000	25.0150	22.0010	0.9987	2	1	199	212	318188.9	N-term(304.2072)		0.68	true	tr|A0A9D5BRJ8|A0A9D5BRJ8_PEA	A0A9D5BRJ8	A0A9D5BRJ8_PEA	KIW84_015779	Actin			8745.908	9955.861	47612.598	42313.074	29530.951	20161.666	28102.785	42367.23	60000.84	111016.516	5186.6846	13608.551	9792.901	8717.423	6955.827	0.0
H0660_2p_IonOpt11_PRC-6481_Weiland_TMT-DDA-7.21050.21050.3	C:\FragPipe\Data\AM\PRC-6481\Output\interact-H0660_2p_IonOpt11_PRC-6481_Weiland_TMT-DDA-7.pep.xml	QEQENEGNNIFSGFKR		YQHQQGGK.QEQENEGNNIFSGFKR.DFIEDAFN	K	D	16	3	3407.4033	1896.8618	1896.8604	633.2945	633.2941	1895.8761	632.9660	0.9842	0.7126	0.0577	0.00000000232972	25.9960	11.1420	1.0000	2	1	203	218	2.1058454E7			0.71	false	tr|A0A9D5AY78|A0A9D5AY78_PEA	A0A9D5AY78	A0A9D5AY78_PEA	KIW84_032040	Legumin A2	KIW84_032043, KIW84_032044, KIW84_032047	tr|A0A9D4XSA2|A0A9D4XSA2_PEA, tr|A0A9D4XTX0|A0A9D4XTX0_PEA, tr|A0A9D4XWZ6|A0A9D4XWZ6_PEA	0.0	0.0	0.0	0.0	0.0	0.0	0.0	0.0	0.0	0.0	0.0	0.0	0.0	0.0	0.0	0.0
H0660_2p_IonOpt11_PRC-6481_Weiland_TMT-DDA-7.21051.21051.2	C:\FragPipe\Data\AM\PRC-6481\Output\interact-H0660_2p_IonOpt11_PRC-6481_Weiland_TMT-DDA-7.pep.xml	IKLSFMYPSSTGR	IKLSFM[147]YPSSTGR	HIVGPDKK.IKLSFMYPSSTGR.NVDEVIRV	K	N	13	2	3407.5398	1501.7583	1501.7580	751.8864	751.8863	1501.7598	751.8872	-0.0017	0.8183	5.0410	0.00000000168255	29.0000	11.6080	1.0000	2	1	148	160	1.384801E7	6M(15.9949)		0.80	true	tr|A0A9D4ZWX1|A0A9D4ZWX1_PEA	A0A9D4ZWX1	A0A9D4ZWX1_PEA	KIW84_072235	Peroxiredoxin			0.0	0.0	0.0	0.0	0.0	0.0	0.0	0.0	0.0	0.0	0.0	0.0	0.0	0.0	0.0	0.0
H0660_2p_IonOpt11_PRC-6481_Weiland_TMT-DDA-7.21053.21053.3	C:\FragPipe\Data\AM\PRC-6481\Output\interact-H0660_2p_IonOpt11_PRC-6481_Weiland_TMT-DDA-7.pep.xml	LNQCQLDNINALEPDHR	LNQCQLDNINALEPDHR	ATRSEFDR.LNQCQLDNINALEPDHR.VESEAGIT	R	V	17	3	3407.8438	2048.9675	2048.9670	683.9964	683.9963	2048.9697	683.9972	-0.0026	0.8658	1.3124	0.00000000000003	39.6250	13.9550	1.0000	2	0	18	34	2.75027168E8	4C(57.0215)		0.95	false	tr|A0A9D5A4J7|A0A9D5A4J7_PEA	A0A9D5A4J7	A0A9D5A4J7_PEA	KIW84_061513	Cupin type-1 domain-containing protein	KIW84_061509	tr|A0A9D4W410|A0A9D4W410_PEA, tr|A0A9D4W585|A0A9D4W585_PEA, tr|A0A9D5A2F4|A0A9D5A2F4_PEA, tr|A0A9D5A4B1|A0A9D5A4B1_PEA	0.0	0.0	0.0	0.0	0.0	0.0	0.0	0.0	0.0	0.0	0.0	0.0	0.0	0.0	0.0	0.0
H0660_2p_IonOpt11_PRC-6481_Weiland_TMT-DDA-7.21054.21054.2	C:\FragPipe\Data\AM\PRC-6481\Output\interact-H0660_2p_IonOpt11_PRC-6481_Weiland_TMT-DDA-7.pep.xml	GGFYVDPEAK	n[305]GGFYVDPEAK	IKREAKIK.GGFYVDPEAK.LIFIVRIR	K	L	10	2	3407.9790	1385.7136	1385.7137	693.8641	693.8641	1385.7151	693.8648	-0.0013	0.9583	6.7729	0.00000051605490	28.9240	13.3670	1.0000	2	0	75	84	3.7523656E7	N-term(304.2072)		0.76	false	tr|A0A9D5GYW1|A0A9D5GYW1_PEA	A0A9D5GYW1	A0A9D5GYW1_PEA	KIW84_013959	60S ribosomal protein L7-4	KIW84_076895	tr|A0A9D4VZF6|A0A9D4VZF6_PEA	9578.635	10571.664	48692.08	172179.19	65910.055	47656.72	47360.906	82695.92	177655.88	405142.4	0.0	24537.379	18802.818	31126.451	8538.461	0.0
H0660_2p_IonOpt11_PRC-6481_Weiland_TMT-DDA-7.21055.21055.2	C:\FragPipe\Data\AM\PRC-6481\Output\interact-H0660_2p_IonOpt11_PRC-6481_Weiland_TMT-DDA-7.pep.xml	DLTFPGSAQEVDR		SQIQKPVK.DLTFPGSAQEVDR.LIENQKQS	K	L	13	2	3408.1147	1433.6987	1433.6808	717.8566	717.8477	1433.6786	717.8466	0.0022	0.7854	4.7347	0.00000002525609	30.0010	27.0420	1.0000	2	0	415	427	1.7650344E8			0.95	false	tr|A0A9D4WHZ2|A0A9D4WHZ2_PEA	A0A9D4WHZ2	A0A9D4WHZ2_PEA	KIW84_050644	Cupin type-1 domain-containing protein	KIW84_050646, KIW84_050650	tr|A0A9D4WJU6|A0A9D4WJU6_PEA, tr|A0A9D5AEW2|A0A9D5AEW2_PEA	0.0	0.0	0.0	0.0	0.0	0.0	0.0	0.0	0.0	0.0	0.0	0.0	0.0	0.0	0.0	0.0
H0660_2p_IonOpt11_PRC-6481_Weiland_TMT-DDA-7.21057.21057.2	C:\FragPipe\Data\AM\PRC-6481\Output\interact-H0660_2p_IonOpt11_PRC-6481_Weiland_TMT-DDA-7.pep.xml	AFDYMLK		VPFSEINK.AFDYMLK.GESIRCII	K	G	7	2	3408.3840	886.4261	886.4255	444.2203	444.2200	886.4258	444.2202	-0.0003	0.5154	5.0345	0.00605108700000	16.1400	8.8220	0.9931	2	0	363	369	8.6258416E7			0.77	false	tr|A0A9D5AHH6|A0A9D5AHH6_PEA	A0A9D5AHH6	A0A9D5AHH6_PEA	KIW84_052486	Alcohol dehydrogenase	KIW84_020162, KIW84_034142, KIW84_052479, KIW84_052483, KIW84_052484, KIW84_052490, KIW84_052491	tr|A0A9D4WMT0|A0A9D4WMT0_PEA, tr|A0A9D4WNU2|A0A9D4WNU2_PEA, tr|A0A9D4WQ26|A0A9D4WQ26_PEA, tr|A0A9D4WRW1|A0A9D4WRW1_PEA, tr|A0A9D4WS84|A0A9D4WS84_PEA, tr|A0A9D4XYK4|A0A9D4XYK4_PEA, tr|A0A9D4Y2P1|A0A9D4Y2P1_PEA, tr|A0A9D4Y379|A0A9D4Y379_PEA, tr|A0A9D4Y8X1|A0A9D4Y8X1_PEA, tr|A0A9D4Y9R5|A0A9D4Y9R5_PEA, tr|A0A9D5AEY7|A0A9D5AEY7_PEA, tr|A0A9D5AFA9|A0A9D5AFA9_PEA, tr|A0A9D5AFB5|A0A9D5AFB5_PEA	0.0	0.0	0.0	0.0	0.0	0.0	0.0	0.0	0.0	0.0	0.0	0.0	0.0	0.0	0.0	0.0
H0660_2p_IonOpt11_PRC-6481_Weiland_TMT-DDA-7.21059.21059.3	C:\FragPipe\Data\AM\PRC-6481\Output\interact-H0660_2p_IonOpt11_PRC-6481_Weiland_TMT-DDA-7.pep.xml	TLNLTPNHYDLYGK		IHIDEIAK.TLNLTPNHYDLYGK.YKAKVIIS	K	Y	14	3	3408.6543	1647.8237	1647.8228	550.2818	550.2815	1647.8256	550.2825	-0.0028	0.6971	2.2444	0.00000131795800	25.4300	11.8110	1.0000	2	0	96	109	4.1107844E7			0.73	false	tr|A0A9D4WI23|A0A9D4WI23_PEA	A0A9D4WI23	A0A9D4WI23_PEA	KIW84_066450	formate--tetrahydrofolate ligase	KIW84_022867	tr|A0A9D4YE46|A0A9D4YE46_PEA	0.0	0.0	0.0	0.0	0.0	0.0	0.0	0.0	0.0	0.0	0.0	0.0	0.0	0.0	0.0	0.0
H0660_2p_IonOpt11_PRC-6481_Weiland_TMT-DDA-7.21062.21062.3	C:\FragPipe\Data\AM\PRC-6481\Output\interact-H0660_2p_IonOpt11_PRC-6481_Weiland_TMT-DDA-7.pep.xml	TIRYPDPVIR	n[305]TIRYPDPVIR	YINTYDGR.TIRYPDPVIR.ANDTIKID	R	A	10	3	3409.0630	1532.9003	1532.8976	511.9740	511.9731	1532.8999	511.9739	-0.0023	0.8873	3.7233	0.00000001229669	25.6280	11.6490	1.0000	2	1	146	155	4.2027596E7	N-term(304.2072)		0.58	false	tr|A0A9D4YCE0|A0A9D4YCE0_PEA	A0A9D4YCE0	A0A9D4YCE0_PEA	KIW84_021041	40S ribosomal protein S4	KIW84_024780	tr|A0A9D5BD25|A0A9D5BD25_PEA	45063.957	51336.25	100081.836	158003.1	158431.31	93192.48	58308.17	130010.93	127533.836	249136.14	67480.14	133219.72	96325.305	120791.08	181357.34	1844.0226
H0660_2p_IonOpt11_PRC-6481_Weiland_TMT-DDA-7.21066.21066.2	C:\FragPipe\Data\AM\PRC-6481\Output\interact-H0660_2p_IonOpt11_PRC-6481_Weiland_TMT-DDA-7.pep.xml	FFEITPEK		IYSNEFGK.FFEITPEK.NPQIQDID	K	N	8	2	3409.6394	1009.5127	1009.5117	505.7636	505.7631	1009.5120	505.7633	-0.0003	0.5820	5.0014	0.00236398700000	17.8340	8.9220	0.9983	2	0	270	277	1.50696284E10			1.00	false	tr|A0A9D4WW22|A0A9D4WW22_PEA	A0A9D4WW22	A0A9D4WW22_PEA	KIW84_055578	Cupin type-1 domain-containing protein	KIW84_033460, KIW84_033461, KIW84_033464, KIW84_055579, KIW84_055583, KIW84_055587, vc-2, vicK	tr|A0A9D4WX64|A0A9D4WX64_PEA, tr|A0A9D4WY90|A0A9D4WY90_PEA, tr|A0A9D4WYA0|A0A9D4WYA0_PEA, tr|A0A9D4WYE1|A0A9D4WYE1_PEA, tr|A0A9D4WZ10|A0A9D4WZ10_PEA, tr|A0A9D4X0V6|A0A9D4X0V6_PEA, tr|A0A9D4XVW8|A0A9D4XVW8_PEA, tr|A0A9D4XW11|A0A9D4XW11_PEA, tr|A0A9D4XXP8|A0A9D4XXP8_PEA, tr|A0A9D4Y1E5|A0A9D4Y1E5_PEA, tr|A0A9D5AFY5|A0A9D5AFY5_PEA, tr|A0A9D5ALI9|A0A9D5ALI9_PEA, tr|A0A9D5AZZ3|A0A9D5AZZ3_PEA, tr|A0A9D5B356|A0A9D5B356_PEA, tr|D3VND9|D3VND9_PEA, tr|Q43626|Q43626_PEA	0.0	0.0	0.0	0.0	0.0	0.0	0.0	0.0	0.0	0.0	0.0	0.0	0.0	0.0	0.0	0.0
H0660_2p_IonOpt11_PRC-6481_Weiland_TMT-DDA-7.21067.21067.3	C:\FragPipe\Data\AM\PRC-6481\Output\interact-H0660_2p_IonOpt11_PRC-6481_Weiland_TMT-DDA-7.pep.xml	IKLSFMYPSSTGR	IKLSFM[147]YPSSTGR	HIVGPDKK.IKLSFMYPSSTGR.NVDEVIRV	K	N	13	3	3409.7742	1501.7610	1501.7604	501.5943	501.5941	1501.7598	501.5939	0.0006	0.8270	5.0037	0.00000000009998	32.1490	10.8170	1.0000	2	1	148	160	1.2355648E8	6M(15.9949)		0.97	true	tr|A0A9D4ZWX1|A0A9D4ZWX1_PEA	A0A9D4ZWX1	A0A9D4ZWX1_PEA	KIW84_072235	Peroxiredoxin			0.0	0.0	0.0	0.0	0.0	0.0	0.0	0.0	0.0	0.0	0.0	0.0	0.0	0.0	0.0	0.0
H0660_2p_IonOpt11_PRC-6481_Weiland_TMT-DDA-7.21072.21072.2	C:\FragPipe\Data\AM\PRC-6481\Output\interact-H0660_2p_IonOpt11_PRC-6481_Weiland_TMT-DDA-7.pep.xml	TTPGGVAGSMAAAATLNQK		IRNKDDMK.TTPGGVAGSMAAAATLNQK.TKSG	K	T	19	2	3410.4540	1744.8806	1744.8778	873.4476	873.4462	1744.8777	873.4461	0.0001	0.4861	0.0309	0.00000000000050	44.4750	15.8720	1.0000	2	0	139	157	6.4985636E7			1.00	true	tr|A0A9D4W4V1|A0A9D4W4V1_PEA	A0A9D4W4V1	A0A9D4W4V1_PEA	KIW84_061671	SMP domain-containing protein			0.0	0.0	0.0	0.0	0.0	0.0	0.0	0.0	0.0	0.0	0.0	0.0	0.0	0.0	0.0	0.0
H0660_2p_IonOpt11_PRC-6481_Weiland_TMT-DDA-7.21077.21077.3	C:\FragPipe\Data\AM\PRC-6481\Output\interact-H0660_2p_IonOpt11_PRC-6481_Weiland_TMT-DDA-7.pep.xml	YKEAAELAAESPQGILR		HEIFSQTK.YKEAAELAAESPQGILR.TPDTVAKF	K	T	17	3	3411.1350	1845.9609	1845.9617	616.3276	616.3278	1844.9631	615.9950	0.9985	0.8086	2.4055	0.00000000039642	37.7220	33.1050	1.0000	2	1	389	405	4998789.5			0.72	true	tr|A0A9D4Y8V1|A0A9D4Y8V1_PEA	A0A9D4Y8V1	A0A9D4Y8V1_PEA	KIW84_021066	Clathrin heavy chain			0.0	0.0	0.0	0.0	0.0	0.0	0.0	0.0	0.0	0.0	0.0	0.0	0.0	0.0	0.0	0.0
H0660_2p_IonOpt11_PRC-6481_Weiland_TMT-DDA-7.21079.21079.2	C:\FragPipe\Data\AM\PRC-6481\Output\interact-H0660_2p_IonOpt11_PRC-6481_Weiland_TMT-DDA-7.pep.xml	ATLTVLK	n[305]ATLTVLK	IIVVISGK.ATLTVLK.SNDRNSFN	K	S	7	2	3411.4382	1048.6821	1048.6805	525.3483	525.3475	1048.6816	525.3481	-0.0011	0.9052	8.5257	0.09414154000000	19.3220	17.3010	0.9690	2	0	100	106	3.27264512E9	N-term(304.2072)		1.00	false	tr|D3VND9|D3VND9_PEA	D3VND9	D3VND9_PEA	vc-2	Vicilin 47k	KIW84_033460, KIW84_033461, KIW84_033462, KIW84_033464, vicK	tr|A0A9D4XVW8|A0A9D4XVW8_PEA, tr|A0A9D4XW11|A0A9D4XW11_PEA, tr|A0A9D4XWP6|A0A9D4XWP6_PEA, tr|A0A9D4XXP8|A0A9D4XXP8_PEA, tr|A0A9D4Y1E5|A0A9D4Y1E5_PEA, tr|A0A9D5AZZ3|A0A9D5AZZ3_PEA, tr|A0A9D5B356|A0A9D5B356_PEA, tr|Q43626|Q43626_PEA	0.0	0.0	1360375.6	4118287.5	1027564.7	1037194.75	728739.0	2604568.2	4679179.5	1.2204122E7	351972.22	322319.47	186020.84	475697.25	0.0	0.0
H0660_2p_IonOpt11_PRC-6481_Weiland_TMT-DDA-7.21083.21083.3	C:\FragPipe\Data\AM\PRC-6481\Output\interact-H0660_2p_IonOpt11_PRC-6481_Weiland_TMT-DDA-7.pep.xml	VVIGMDVAASEFYKEDK	VVIGM[147]DVAASEFYKEDK	DKAGYTGK.VVIGMDVAASEFYKEDK.SYDINFKE	K	S	17	3	3411.9817	1915.9266	1915.9208	639.6495	639.6475	1915.9236	639.6485	-0.0028	0.6227	4.9591	0.00000000000092	32.6590	15.7830	1.0000	2	1	245	261	9.5741488E7	5M(15.9949)		0.52	true	tr|A0A9D4XT24|A0A9D4XT24_PEA	A0A9D4XT24	A0A9D4XT24_PEA	KIW84_031434	phosphopyruvate hydratase			0.0	0.0	0.0	0.0	0.0	0.0	0.0	0.0	0.0	0.0	0.0	0.0	0.0	0.0	0.0	0.0
H0660_2p_IonOpt11_PRC-6481_Weiland_TMT-DDA-7.21085.21085.3	C:\FragPipe\Data\AM\PRC-6481\Output\interact-H0660_2p_IonOpt11_PRC-6481_Weiland_TMT-DDA-7.pep.xml	KEEFFFPYDNEERK		KVDEVFER.KEEFFFPYDNEERK.EEHGRAVV	R	E	14	3	3412.2520	1876.8629	1876.8618	626.6282	626.6279	1876.8630	626.6283	-0.0012	0.8485	1.7381	0.00000000110975	30.4800	12.1310	1.0000	2	2	462	475	1.90997968E8			0.47	true	tr|O49927|O49927_PEA	O49927	O49927_PEA	p54	p54 protein			0.0	0.0	0.0	0.0	0.0	0.0	0.0	0.0	0.0	0.0	0.0	0.0	0.0	0.0	0.0	0.0
H0660_2p_IonOpt11_PRC-6481_Weiland_TMT-DDA-7.21086.21086.2	C:\FragPipe\Data\AM\PRC-6481\Output\interact-H0660_2p_IonOpt11_PRC-6481_Weiland_TMT-DDA-7.pep.xml	IFENLQNYR		QKFDQRSK.IFENLQNYR.LIEYKSKP	K	L	9	2	3412.3875	1195.5979	1195.5969	598.8062	598.8057	1195.5985	598.8065	-0.0015	0.7095	0.9215	0.00001378302000	22.4270	12.6540	0.9998	2	0	66	74	1.710229E7			0.81	false	tr|A0A9D4X1R0|A0A9D4X1R0_PEA	A0A9D4X1R0	A0A9D4X1R0_PEA	KIW84_056028	Cupin type-1 domain-containing protein	KIW84_033460, KIW84_033461, KIW84_033462, KIW84_033464, KIW84_050644, KIW84_050647, KIW84_050649, KIW84_050650, KIW84_055578, KIW84_055583, KIW84_055587, KIW84_056125, vc-2, vicK	tr|A0A9D4WHZ2|A0A9D4WHZ2_PEA, tr|A0A9D4WKA7|A0A9D4WKA7_PEA, tr|A0A9D4WKG1|A0A9D4WKG1_PEA, tr|A0A9D4WM91|A0A9D4WM91_PEA, tr|A0A9D4WW22|A0A9D4WW22_PEA, tr|A0A9D4WX64|A0A9D4WX64_PEA, tr|A0A9D4WY90|A0A9D4WY90_PEA, tr|A0A9D4WYA0|A0A9D4WYA0_PEA, tr|A0A9D4WYE1|A0A9D4WYE1_PEA, tr|A0A9D4WZ10|A0A9D4WZ10_PEA, tr|A0A9D4X0V6|A0A9D4X0V6_PEA, tr|A0A9D4XVW8|A0A9D4XVW8_PEA, tr|A0A9D4XW11|A0A9D4XW11_PEA, tr|A0A9D4XWP6|A0A9D4XWP6_PEA, tr|A0A9D4XXP8|A0A9D4XXP8_PEA, tr|A0A9D4Y1E5|A0A9D4Y1E5_PEA, tr|A0A9D5AEW2|A0A9D5AEW2_PEA, tr|A0A9D5AGJ1|A0A9D5AGJ1_PEA, tr|A0A9D5AJY5|A0A9D5AJY5_PEA, tr|A0A9D5ALI9|A0A9D5ALI9_PEA, tr|A0A9D5AZZ3|A0A9D5AZZ3_PEA, tr|A0A9D5B356|A0A9D5B356_PEA, tr|D3VND9|D3VND9_PEA, tr|Q43626|Q43626_PEA	0.0	0.0	0.0	0.0	0.0	0.0	0.0	0.0	0.0	0.0	0.0	0.0	0.0	0.0	0.0	0.0
H0660_2p_IonOpt11_PRC-6481_Weiland_TMT-DDA-7.21090.21090.3	C:\FragPipe\Data\AM\PRC-6481\Output\interact-H0660_2p_IonOpt11_PRC-6481_Weiland_TMT-DDA-7.pep.xml	KNEPWWPK	K[432]NEPWWPK	VEVGHGDK.KNEPWWPK.MQTREDII	K	M	8	3	3412.9300	1387.7604	1387.7588	463.5941	463.5935	1387.7572	463.5930	0.0015	0.8876	6.9624	0.00362717900000	18.6000	18.6000	0.9989	2	1	706	713	4.259324E7	1K(304.2072)		0.72	false	tr|A0A9D4X642|A0A9D4X642_PEA	A0A9D4X642	A0A9D4X642_PEA	KIW84_058025	Lipoxygenase (Fragment)	KIW84_058021	tr|A0A9D4X7R9|A0A9D4X7R9_PEA, tr|A0A9D5AIX4|A0A9D5AIX4_PEA	7473.1025	11102.457	25446.586	80517.78	22706.805	33218.832	22150.285	40546.05	69589.78	147689.45	0.0	15061.028	11303.581	13558.048	11358.189	0.0
H0660_2p_IonOpt11_PRC-6481_Weiland_TMT-DDA-7.21093.21093.2	C:\FragPipe\Data\AM\PRC-6481\Output\interact-H0660_2p_IonOpt11_PRC-6481_Weiland_TMT-DDA-7.pep.xml	AIVIVTVTEGK		IIPNYNSR.AIVIVTVTEGK.GDFEIVGQ	R	G	11	2	3413.3691	1128.6760	1128.6747	565.3453	565.3446	1128.6753	565.3449	-0.0006	0.5876	4.9368	0.00001277542000	24.3680	13.7880	0.9998	2	0	302	312	2.36488474E9			0.79	false	tr|D3VND9|D3VND9_PEA	D3VND9	D3VND9_PEA	vc-2	Vicilin 47k	KIW84_033460, KIW84_033463, KIW84_033464, vicK	tr|A0A9D4XW11|A0A9D4XW11_PEA, tr|A0A9D4XXP8|A0A9D4XXP8_PEA, tr|A0A9D4Y0R4|A0A9D4Y0R4_PEA, tr|A0A9D4Y1E5|A0A9D4Y1E5_PEA, tr|A0A9D5AZZ3|A0A9D5AZZ3_PEA, tr|A0A9D5B356|A0A9D5B356_PEA, tr|Q43626|Q43626_PEA	0.0	0.0	0.0	0.0	0.0	0.0	0.0	0.0	0.0	0.0	0.0	0.0	0.0	0.0	0.0	0.0
H0660_2p_IonOpt11_PRC-6481_Weiland_TMT-DDA-7.21094.21094.2	C:\FragPipe\Data\AM\PRC-6481\Output\interact-H0660_2p_IonOpt11_PRC-6481_Weiland_TMT-DDA-7.pep.xml	GQTPLFPR	n[305]GQTPLFPR	DVYFWEAK.GQTPLFPR.IFGHEAGG	K	I	8	2	3413.5046	1218.7045	1218.6986	610.3595	610.3566	1218.7045	610.3595	-0.0058	0.9421	3.8024	0.00001028655000	23.4530	12.7360	0.9996	2	0	60	67	1.08606746E9	N-term(304.2072)		0.98	false	tr|A0A9D5AHH6|A0A9D5AHH6_PEA	A0A9D5AHH6	A0A9D5AHH6_PEA	KIW84_052486	Alcohol dehydrogenase	KIW84_052479, KIW84_052483, KIW84_052484, KIW84_052490, KIW84_052491	tr|A0A9D4WMT0|A0A9D4WMT0_PEA, tr|A0A9D4WNU2|A0A9D4WNU2_PEA, tr|A0A9D4WRW1|A0A9D4WRW1_PEA, tr|A0A9D4WS84|A0A9D4WS84_PEA, tr|A0A9D5AEY7|A0A9D5AEY7_PEA, tr|A0A9D5AFA9|A0A9D5AFA9_PEA, tr|A0A9D5AFB5|A0A9D5AFB5_PEA	220184.56	262234.28	1382232.4	2479647.2	1528446.0	945041.75	1050331.1	2229093.5	3131399.8	8257303.0	0.0	500583.25	406194.38	355429.16	0.0	0.0
H0660_2p_IonOpt11_PRC-6481_Weiland_TMT-DDA-7.21095.21095.3	C:\FragPipe\Data\AM\PRC-6481\Output\interact-H0660_2p_IonOpt11_PRC-6481_Weiland_TMT-DDA-7.pep.xml	AGIALNDKFVK	n[305]AGIALNDKFVK	RSSIFDAK.AGIALNDKFVK.LVSWYDNE	K	L	11	3	3413.6394	1478.8774	1478.8754	493.9664	493.9657	1478.8780	493.9666	-0.0026	0.8964	6.6603	0.00000005831915	30.4380	14.0810	1.0000	2	1	302	312	2.9480848E7	N-term(304.2072)		0.55	true	tr|A0A9D5AS03|A0A9D5AS03_PEA	A0A9D5AS03	A0A9D5AS03_PEA	KIW84_042005	Glyceraldehyde-3-phosphate dehydrogenase			21531.963	168100.75	70917.97	90326.62	94737.33	53696.883	51580.656	119625.875	71230.83	181849.45	25877.938	52484.66	43627.453	51965.445	26772.465	0.0
H0660_2p_IonOpt11_PRC-6481_Weiland_TMT-DDA-7.21097.21097.3	C:\FragPipe\Data\AM\PRC-6481\Output\interact-H0660_2p_IonOpt11_PRC-6481_Weiland_TMT-DDA-7.pep.xml	SNKFQTLFENENGHIR		PQNPFIFK.SNKFQTLFENENGHIR.LIQKFDQR	K	L	16	3	3413.9104	1933.9302	1933.9268	645.6507	645.6495	1932.9441	645.3220	0.9826	0.8406	0.0713	0.00000000011182	29.7630	10.1850	1.0000	2	1	40	55	4352924.5			0.94	false	tr|A0A9D5AGJ1|A0A9D5AGJ1_PEA	A0A9D5AGJ1	A0A9D5AGJ1_PEA	KIW84_056125	Cupin type-1 domain-containing protein	KIW84_055578, KIW84_055583, KIW84_055587	tr|A0A9D4WW22|A0A9D4WW22_PEA, tr|A0A9D4WX64|A0A9D4WX64_PEA, tr|A0A9D4WY90|A0A9D4WY90_PEA, tr|A0A9D4WYA0|A0A9D4WYA0_PEA, tr|A0A9D4WYE1|A0A9D4WYE1_PEA, tr|A0A9D4WZ10|A0A9D4WZ10_PEA, tr|A0A9D4X0V6|A0A9D4X0V6_PEA, tr|A0A9D5AJY5|A0A9D5AJY5_PEA, tr|A0A9D5ALI9|A0A9D5ALI9_PEA	0.0	0.0	0.0	0.0	0.0	0.0	0.0	0.0	0.0	0.0	0.0	0.0	0.0	0.0	0.0	0.0
H0660_2p_IonOpt11_PRC-6481_Weiland_TMT-DDA-7.21098.21098.2	C:\FragPipe\Data\AM\PRC-6481\Output\interact-H0660_2p_IonOpt11_PRC-6481_Weiland_TMT-DDA-7.pep.xml	DTVESWFGKPGEK		KGMVDMVK.DTVESWFGKPGEK.EATQGSGE	K	E	13	2	3414.0470	1478.7045	1478.7037	740.3595	740.3591	1478.7041	740.3593	-0.0003	0.6504	4.9189	0.00000000714088	30.1240	14.2980	1.0000	2	1	1008	1020	9.1138832E7			0.88	true	tr|A0A9D5BIT4|A0A9D5BIT4_PEA	A0A9D5BIT4	A0A9D5BIT4_PEA	KIW84_012911	Low-temperature-induced 65 kDa protein			0.0	0.0	0.0	0.0	0.0	0.0	0.0	0.0	0.0	0.0	0.0	0.0	0.0	0.0	0.0	0.0
H0660_2p_IonOpt11_PRC-6481_Weiland_TMT-DDA-7.21099.21099.3	C:\FragPipe\Data\AM\PRC-6481\Output\interact-H0660_2p_IonOpt11_PRC-6481_Weiland_TMT-DDA-7.pep.xml	KTDEYGNPMNQVDQYGNPISGGGGLTGEAGR	KTDEYGNPM[147]NQVDQYGNPISGGGGLTGEAGR	NQYGAQTR.KTDEYGNPMNQVDQYGNPISGGGGLTGEAGR.QHYGTTGG	R	Q	31	3	3414.1846	3197.4404	3197.4410	1066.8207	1066.8209	3197.4320	1066.8179	0.0090	0.6761	1.2946	0.00000000000478	41.5500	12.1040	1.0000	2	1	14	44	8.6767552E7	9M(15.9949)		1.00	true	tr|A0A9D4YLD8|A0A9D4YLD8_PEA	A0A9D4YLD8	A0A9D4YLD8_PEA	KIW84_011010	Dehydrin dhn1, variant 2			0.0	0.0	0.0	0.0	0.0	0.0	0.0	0.0	0.0	0.0	0.0	0.0	0.0	0.0	0.0	0.0
H0660_2p_IonOpt11_PRC-6481_Weiland_TMT-DDA-7.21106.21106.2	C:\FragPipe\Data\AM\PRC-6481\Output\interact-H0660_2p_IonOpt11_PRC-6481_Weiland_TMT-DDA-7.pep.xml	FEAFGLSENK		IPVNRPGK.FEAFGLSENK.NQYIRGFS	K	N	10	2	3415.1655	1140.5454	1140.5444	571.2800	571.2795	1140.5450	571.2798	-0.0006	0.5456	4.8862	0.00000258491200	23.3550	10.9160	0.9999	2	0	282	291	3.37931296E8			0.97	true	tr|A0A9D5ACP5|A0A9D5ACP5_PEA	A0A9D5ACP5	A0A9D5ACP5_PEA	KIW84_065582	Cupin type-1 domain-containing protein (Fragment)			0.0	0.0	0.0	0.0	0.0	0.0	0.0	0.0	0.0	0.0	0.0	0.0	0.0	0.0	0.0	0.0
H0660_2p_IonOpt11_PRC-6481_Weiland_TMT-DDA-7.21107.21107.2	C:\FragPipe\Data\AM\PRC-6481\Output\interact-H0660_2p_IonOpt11_PRC-6481_Weiland_TMT-DDA-7.pep.xml	TEWLDGK	n[305]TEWLDGK	QFFICTAK.TEWLDGK.HVVFGQVI	K	H	7	2	3415.3010	1151.6140	1151.6143	576.8143	576.8144	1151.6146	576.8146	-0.0003	0.9171	8.1103	0.00026421790000	24.5580	15.6180	0.9990	2	0	126	132	6.9609488E7	N-term(304.2072)		0.78	false	tr|A0A9D4VQB0|A0A9D4VQB0_PEA	A0A9D4VQB0	A0A9D4VQB0_PEA	KIW84_074055	Peptidyl-prolyl cis-trans isomerase	KIW84_050076, KIW84_061324	tr|A0A9D5A6M9|A0A9D5A6M9_PEA, tr|A0A9D5ABL4|A0A9D5ABL4_PEA	17553.256	28299.336	88030.69	294795.5	221245.94	79685.64	103706.61	216630.06	296780.34	982785.3	0.0	47023.977	53054.297	36692.84	28806.08	0.0
H0660_2p_IonOpt11_PRC-6481_Weiland_TMT-DDA-7.21108.21108.3	C:\FragPipe\Data\AM\PRC-6481\Output\interact-H0660_2p_IonOpt11_PRC-6481_Weiland_TMT-DDA-7.pep.xml	GRGSNVIPNSDETETVENVVEK		EGTNIQEK.GRGSNVIPNSDETETVENVVEK.EQGKGKGR	K	E	22	3	3415.4375	2373.1300	2373.1296	792.0506	792.0505	2372.1455	791.7224	0.9841	0.5365	1.2330	0.00000000000033	38.9070	12.8990	1.0000	2	1	528	549	4.6852788E7			1.00	false	tr|A0A9D4X1H4|A0A9D4X1H4_PEA	A0A9D4X1H4	A0A9D4X1H4_PEA	KIW84_057599	Seed biotin-containing protein SBP65		tr|A0A9D4X1J9|A0A9D4X1J9_PEA	0.0	0.0	0.0	0.0	0.0	0.0	0.0	0.0	0.0	0.0	0.0	0.0	0.0	0.0	0.0	0.0
H0660_2p_IonOpt11_PRC-6481_Weiland_TMT-DDA-7.21109.21109.3	C:\FragPipe\Data\AM\PRC-6481\Output\interact-H0660_2p_IonOpt11_PRC-6481_Weiland_TMT-DDA-7.pep.xml	DTVESWFGKPGEK		KGMVDMVK.DTVESWFGKPGEK.EATQGSGE	K	E	13	3	3415.5723	1478.7043	1478.7024	493.9087	493.9081	1478.7041	493.9086	-0.0017	0.7010	4.8935	0.00000659642400	24.9850	12.4630	1.0000	2	1	1008	1020	5.7265576E7			0.59	true	tr|A0A9D5BIT4|A0A9D5BIT4_PEA	A0A9D5BIT4	A0A9D5BIT4_PEA	KIW84_012911	Low-temperature-induced 65 kDa protein			0.0	0.0	0.0	0.0	0.0	0.0	0.0	0.0	0.0	0.0	0.0	0.0	0.0	0.0	0.0	0.0
H0660_2p_IonOpt11_PRC-6481_Weiland_TMT-DDA-7.21110.21110.2	C:\FragPipe\Data\AM\PRC-6481\Output\interact-H0660_2p_IonOpt11_PRC-6481_Weiland_TMT-DDA-7.pep.xml	VATVSLPR	n[305]VATVSLPR	SPATINSR.VATVSLPR.SCAAAGTE	R	S	8	2	3415.7078	1145.7090	1145.7084	573.8618	573.8615	1145.7092	573.8619	-0.0008	0.9448	8.6191	0.00003335118000	26.1140	19.9280	0.9991	2	0	108	115	7.2226294E9	N-term(304.2072)		0.83	true	gi|CON_Trypsin|SWISS-PROT:P00761|TRYP_PIG	gi|CON_Trypsin|SWISS-PROT:P00761|TRYP_PIG Trypsin - Sus scrofa (Pig).	gi|CON_Trypsin|SWISS-PROT:P00761|TRYP_PIG Trypsin - Sus scrofa (Pig).		gi|CON_Trypsin|SWISS-PROT:P00761|TRYP_PIG Trypsin - Sus scrofa (Pig).			46590.863	41730.953	99024.75	371185.03	82919.66	366335.9	76546.664	240243.06	239242.17	361793.16	164977.52	69244.85	56632.4	118843.39	16443.861	0.0
H0660_2p_IonOpt11_PRC-6481_Weiland_TMT-DDA-7.21118.21118.2	C:\FragPipe\Data\AM\PRC-6481\Output\interact-H0660_2p_IonOpt11_PRC-6481_Weiland_TMT-DDA-7.pep.xml	LADILADATTK		ANDENKTK.LADILADATTK.LPADRAAT	K	L	11	2	3416.8242	1130.6177	1130.6199	566.3161	566.3172	1130.6182	566.3164	0.0017	0.5734	4.8940	0.00003324118000	27.2690	22.4330	0.9993	2	0	206	216	4.3457552E7			0.48	true	tr|A0A9D5A5J4|A0A9D5A5J4_PEA	A0A9D5A5J4	A0A9D5A5J4_PEA	KIW84_063984	SMP domain-containing protein			0.0	0.0	0.0	0.0	0.0	0.0	0.0	0.0	0.0	0.0	0.0	0.0	0.0	0.0	0.0	0.0
H0660_2p_IonOpt11_PRC-6481_Weiland_TMT-DDA-7.21120.21120.2	C:\FragPipe\Data\AM\PRC-6481\Output\interact-H0660_2p_IonOpt11_PRC-6481_Weiland_TMT-DDA-7.pep.xml	VITETLGGQVLGK		QTYDSGKR.VITETLGGQVLGK.FVEDTNGA	R	F	13	2	3417.0942	1313.7560	1313.7548	657.8853	657.8847	1313.7554	657.8850	-0.0006	0.5702	1.2248	0.00000002142955	35.6350	14.7250	1.0000	2	0	98	110	3.6267296E8			0.98	false	tr|A0A9D4WYV9|A0A9D4WYV9_PEA	A0A9D4WYV9	A0A9D4WYV9_PEA	KIW84_056654	SMP domain-containing protein	KIW84_056656	tr|A0A9D4X143|A0A9D4X143_PEA	0.0	0.0	0.0	0.0	0.0	0.0	0.0	0.0	0.0	0.0	0.0	0.0	0.0	0.0	0.0	0.0
H0660_2p_IonOpt11_PRC-6481_Weiland_TMT-DDA-7.21121.21121.3	C:\FragPipe\Data\AM\PRC-6481\Output\interact-H0660_2p_IonOpt11_PRC-6481_Weiland_TMT-DDA-7.pep.xml	EKLTEGLGFK	n[305]EKLTEGLGFK	ETWTGWAK.EKLTEGLGFK.DKDSTPHK	K	D	10	3	3417.2292	1424.8218	1424.8214	475.9479	475.9477	1424.8198	475.9472	0.0015	0.9408	6.9425	0.00000012794560	31.2260	26.7410	1.0000	2	1	73	82	3.38778016E8	N-term(304.2072)		0.94	false	tr|A0A9D5AKI1|A0A9D5AKI1_PEA	A0A9D5AKI1	A0A9D5AKI1_PEA	KIW84_040763	Uncharacterized protein		tr|A0A9D5ANG7|A0A9D5ANG7_PEA	81745.336	59687.03	271456.22	436523.97	341977.94	381589.66	297866.62	340851.66	262587.78	628357.8	93159.69	96651.266	127506.15	172050.77	16276.897	0.0
H0660_2p_IonOpt11_PRC-6481_Weiland_TMT-DDA-7.21122.21122.3	C:\FragPipe\Data\AM\PRC-6481\Output\interact-H0660_2p_IonOpt11_PRC-6481_Weiland_TMT-DDA-7.pep.xml	VDKGTVELAGTDGETTTQGLDGLGAR		AGVIPGIK.VDKGTVELAGTDGETTTQGLDGLGAR.CAKYYEAG	K	C	26	3	3417.3657	2560.2617	2560.2603	854.4278	854.4274	2560.2615	854.4278	-0.0012	0.9013	2.0135	0.00000000000000	62.8730	15.9820	1.0000	2	1	104	129	8.33518E7			0.99	false	tr|A0A9D5B4N8|A0A9D5B4N8_PEA	A0A9D5B4N8	A0A9D5B4N8_PEA	KIW84_021950	Fructose-bisphosphate aldolase		tr|A0A9D5BA42|A0A9D5BA42_PEA	0.0	0.0	0.0	0.0	0.0	0.0	0.0	0.0	0.0	0.0	0.0	0.0	0.0	0.0	0.0	0.0
H0660_2p_IonOpt11_PRC-6481_Weiland_TMT-DDA-7.21123.21123.4	C:\FragPipe\Data\AM\PRC-6481\Output\interact-H0660_2p_IonOpt11_PRC-6481_Weiland_TMT-DDA-7.pep.xml	KEEFFFPYDNEERK		KVDEVFER.KEEFFFPYDNEERK.EEHGRAVV	R	E	14	4	3417.5005	1876.8643	1876.8632	470.2234	470.2231	1876.8630	470.2230	0.0001	0.7634	1.6507	0.00000056131670	25.2920	10.0850	1.0000	2	2	462	475	6.9577712E7			0.93	true	tr|O49927|O49927_PEA	O49927	O49927_PEA	p54	p54 protein			0.0	0.0	0.0	0.0	0.0	0.0	0.0	0.0	0.0	0.0	0.0	0.0	0.0	0.0	0.0	0.0
H0660_2p_IonOpt11_PRC-6481_Weiland_TMT-DDA-7.21125.21125.2	C:\FragPipe\Data\AM\PRC-6481\Output\interact-H0660_2p_IonOpt11_PRC-6481_Weiland_TMT-DDA-7.pep.xml	LITPSVLSDR		ITEAPKYK.LITPSVLSDR.LRVNGSIA	K	L	10	2	3417.7710	1099.6254	1099.6270	550.8200	550.8208	1099.6237	550.8191	0.0033	0.6889	2.2336	0.00106727900000	24.1830	15.0280	0.9994	2	0	60	69	5.5300724E7			0.86	false	tr|A0A9D4WIW7|A0A9D4WIW7_PEA	A0A9D4WIW7	A0A9D4WIW7_PEA	KIW84_050163	40S ribosomal protein S25	KIW84_057220	tr|A0A9D5AHU8|A0A9D5AHU8_PEA, tr|A0A9D5AM80|A0A9D5AM80_PEA	0.0	0.0	0.0	0.0	0.0	0.0	0.0	0.0	0.0	0.0	0.0	0.0	0.0	0.0	0.0	0.0
H0660_2p_IonOpt11_PRC-6481_Weiland_TMT-DDA-7.21127.21127.2	C:\FragPipe\Data\AM\PRC-6481\Output\interact-H0660_2p_IonOpt11_PRC-6481_Weiland_TMT-DDA-7.pep.xml	LLGELIK		IRTIGNIR.LLGELIK.QKMVPEKI	R	Q	7	2	3418.0422	784.5041	784.5046	393.2593	393.2596	784.5058	393.2602	-0.0012	0.5896	4.8800	1.24089500000000	19.9500	18.0730	0.9203	2	0	333	339	2.9216706E7			0.97	false	tr|A0A9D4X4U4|A0A9D4X4U4_PEA	A0A9D4X4U4	A0A9D4X4U4_PEA	KIW84_040287	Eukaryotic translation initiation factor isoform 4G-1			0.0	0.0	0.0	0.0	0.0	0.0	0.0	0.0	0.0	0.0	0.0	0.0	0.0	0.0	0.0	0.0
H0660_2p_IonOpt11_PRC-6481_Weiland_TMT-DDA-7.21129.21129.3	C:\FragPipe\Data\AM\PRC-6481\Output\interact-H0660_2p_IonOpt11_PRC-6481_Weiland_TMT-DDA-7.pep.xml	AGEYAEYAAEK	n[305]AGEYAEYAAEK[432]	GAKDVTNK.AGEYAEYAAEK.AREAKAWE	K	A	11	3	3418.3123	1808.9473	1808.9436	603.9897	603.9885	1808.9441	603.9886	-0.0004	0.8366	16.8826	0.00000233386900	24.1320	12.5550	0.9999	2	0	230	240	1.761527E7	N-term(304.2072),11K(304.2072)		1.00	true	tr|A0A9D4XRX4|A0A9D4XRX4_PEA	A0A9D4XRX4	A0A9D4XRX4_PEA	KIW84_031478	Uncharacterized protein			10560.791	47016.16	31822.26	61496.918	35707.324	36476.203	25980.588	74445.82	43002.453	138792.45	16987.838	24654.586	17159.723	25566.58	9981.44	0.0
H0660_2p_IonOpt11_PRC-6481_Weiland_TMT-DDA-7.21132.21132.3	C:\FragPipe\Data\AM\PRC-6481\Output\interact-H0660_2p_IonOpt11_PRC-6481_Weiland_TMT-DDA-7.pep.xml	GVTLMPNIGYGSDKK		SRVRRKFK.GVTLMPNIGYGSDKK.TRHYIPNG	K	T	15	3	3418.7500	1578.8120	1578.8127	527.2779	527.2782	1578.8075	527.2764	0.0052	0.5751	2.0960	0.00000068229680	24.7530	20.3120	0.9999	2	1	185	199	4.2442112E7			0.81	false	tr|A0A9D4XZ51|A0A9D4XZ51_PEA	A0A9D4XZ51	A0A9D4XZ51_PEA	KIW84_034707	60S ribosomal protein L32-1	KIW84_020288, KIW84_031713	tr|A0A9D4XT40|A0A9D4XT40_PEA, tr|A0A9D4Y043|A0A9D4Y043_PEA, tr|A0A9D4Y588|A0A9D4Y588_PEA	0.0	0.0	0.0	0.0	0.0	0.0	0.0	0.0	0.0	0.0	0.0	0.0	0.0	0.0	0.0	0.0
H0660_2p_IonOpt11_PRC-6481_Weiland_TMT-DDA-7.21133.21133.2	C:\FragPipe\Data\AM\PRC-6481\Output\interact-H0660_2p_IonOpt11_PRC-6481_Weiland_TMT-DDA-7.pep.xml	ETADALISTGLSK		QIDEKMIR.ETADALISTGLSK.LGYTYVNI	R	L	13	2	3418.8855	1304.6826	1304.6827	653.3486	653.3486	1304.6823	653.3484	0.0004	0.5036	2.2175	0.00000002634775	31.6800	14.9600	1.0000	2	0	70	82	5.601936E7			0.92	true	tr|A0A9D4XZU2|A0A9D4XZU2_PEA	A0A9D4XZU2	A0A9D4XZU2_PEA	KIW84_033899	Alpha-galactosidase			0.0	0.0	0.0	0.0	0.0	0.0	0.0	0.0	0.0	0.0	0.0	0.0	0.0	0.0	0.0	0.0
H0660_2p_IonOpt11_PRC-6481_Weiland_TMT-DDA-7.21134.21134.3	C:\FragPipe\Data\AM\PRC-6481\Output\interact-H0660_2p_IonOpt11_PRC-6481_Weiland_TMT-DDA-7.pep.xml	VLYGPTPVRDGFK	VLYGPTPVRDGFK[432]	APGTSNDK.VLYGPTPVRDGFK.SINQTVFG	K	S	13	3	3419.0205	1751.9902	1751.9894	585.0040	585.0037	1751.9894	585.0037	0.0000	0.5306	3.8523	0.00003216096000	23.7940	14.5240	0.9968	2	1	41	53	4.1694912E7	13K(304.2072)		0.55	false	tr|A0A9D5BIC6|A0A9D5BIC6_PEA	A0A9D5BIC6	A0A9D5BIC6_PEA	KIW84_012699	Albumin-2	KIW84_012700	tr|A0A9D5BII4|A0A9D5BII4_PEA	100817.52	175743.16	267476.44	392407.1	497054.34	281208.44	305242.1	458433.72	222121.69	783501.4	0.0	201334.48	108760.266	269633.6	23235.36	0.0
H0660_2p_IonOpt11_PRC-6481_Weiland_TMT-DDA-7.21140.21140.5	C:\FragPipe\Data\AM\PRC-6481\Output\interact-H0660_2p_IonOpt11_PRC-6481_Weiland_TMT-DDA-7.pep.xml	GSPTATTQEVHVYDDDKDLVSGGEVRDISANK	n[305]GSPTATTQEVHVYDDDKDLVSGGEVRDISANK	AKEAVIGK.GSPTATTQEVHVYDDDKDLVSGGEVRDISANK.SRGVYDSA	K	S	32	5	3419.8330	3708.8290	3708.8267	742.7731	742.7726	3706.8245	742.3722	2.0022	0.8754	0.1219	0.00000000000000	95.0400	92.1510	1.0000	2	2	59	90	9.8926432E7	N-term(304.2072)		0.97	true	tr|A0A9D5A5D8|A0A9D5A5D8_PEA	A0A9D5A5D8	A0A9D5A5D8_PEA	KIW84_062107	Uncharacterized protein			38935.82	28519.092	54114.21	19519.629	54000.434	59853.926	45275.11	41143.527	21578.365	40525.27	6690.659	29106.746	80578.695	46609.31	6388.7144	0.0
H0660_2p_IonOpt11_PRC-6481_Weiland_TMT-DDA-7.21141.21141.3	C:\FragPipe\Data\AM\PRC-6481\Output\interact-H0660_2p_IonOpt11_PRC-6481_Weiland_TMT-DDA-7.pep.xml	KSVSSESEPFNLR	K[432]S[391]VSSESEPFNLR	KNAKSTSK.KSVSSESEPFNLR.SRGPIYSN	K	S	13	3	3419.9685	2087.1516	2087.1510	696.7245	696.7243	2087.1506	696.7241	0.0002	0.7032	7.8038	0.00000000019966	29.2710	29.2710	0.9999	2	1	245	257	1.466192E8	1K(304.2072),2S(304.2072)		0.87	false	tr|A0A9D5AGJ1|A0A9D5AGJ1_PEA	A0A9D5AGJ1	A0A9D5AGJ1_PEA	KIW84_056125	Cupin type-1 domain-containing protein	KIW84_055579, KIW84_055583, KIW84_055587	tr|A0A9D4WX64|A0A9D4WX64_PEA, tr|A0A9D4WZ10|A0A9D4WZ10_PEA, tr|A0A9D5AFY5|A0A9D5AFY5_PEA	46601.016	379761.78	183609.81	236587.36	260047.81	104015.92	110004.305	405796.0	164373.83	893627.5	0.0	97157.07	93292.01	155805.4	54803.434	0.0
H0660_2p_IonOpt11_PRC-6481_Weiland_TMT-DDA-7.21145.21145.3	C:\FragPipe\Data\AM\PRC-6481\Output\interact-H0660_2p_IonOpt11_PRC-6481_Weiland_TMT-DDA-7.pep.xml	GIVYGKPTNQGVTQLK	n[305]GIVYGK[432]PTNQGVTQLK	GRKRPVPK.GIVYGKPTNQGVTQLK.FQRSKRSI	K	F	16	3	3420.5444	2311.3557	2311.3570	771.4592	771.4596	2310.3557	771.1258	1.0012	0.8369	12.0368	0.00000000000010	47.0590	31.4400	1.0000	2	1	78	93	3.923728E7	N-term(304.2072),6K(304.2072)		0.95	false	tr|A0A9D4WSM1|A0A9D4WSM1_PEA	A0A9D4WSM1	A0A9D4WSM1_PEA	KIW84_053305	Ribosomal protein L15		tr|A0A9D4WQ37|A0A9D4WQ37_PEA	114999.83	138911.38	150299.67	131914.78	90176.92	146342.34	101549.38	362365.72	195964.86	376031.22	224345.38	138446.4	65308.426	67771.016	10156.4795	0.0
H0660_2p_IonOpt11_PRC-6481_Weiland_TMT-DDA-7.21147.21147.3	C:\FragPipe\Data\AM\PRC-6481\Output\interact-H0660_2p_IonOpt11_PRC-6481_Weiland_TMT-DDA-7.pep.xml	SSKGELETVLDEQK	SSK[432]GELETVLDEQK	KVIQAAIK.SSKGELETVLDEQK.KGRIFKIE	K	K	14	3	3420.8150	1865.9916	1865.9929	623.0045	623.0049	1865.9906	623.0041	0.0023	0.9062	7.4736	0.00000000003350	35.9660	31.5540	1.0000	2	1	246	259	2.79789536E8	3K(304.2072)		0.94	true	tr|O49927|O49927_PEA	O49927	O49927_PEA	p54	p54 protein			19416.195	21339.412	114205.125	163327.61	146492.03	88231.04	87213.29	137921.05	116218.08	387204.34	28700.26	45527.23	58636.363	50193.336	16122.022	0.0
H0660_2p_IonOpt11_PRC-6481_Weiland_TMT-DDA-7.21148.21148.3	C:\FragPipe\Data\AM\PRC-6481\Output\interact-H0660_2p_IonOpt11_PRC-6481_Weiland_TMT-DDA-7.pep.xml	GHPTLIDYTSTK	n[305]GHPTLIDYTSTK[432]	TTSVNAYK.GHPTLIDYTSTK.GAIVAFTR	K	G	12	3	3420.9504	1940.0876	1940.0892	647.7031	647.7037	1940.0863	647.7027	0.0029	0.9447	9.7656	0.00000000014684	32.6270	30.2400	1.0000	2	0	190	201	1.64109552E8	N-term(304.2072),12K(304.2072)		0.96	true	tr|A0A9D4XPH4|A0A9D4XPH4_PEA	A0A9D4XPH4	A0A9D4XPH4_PEA	KIW84_030484	NADPH-dependent aldehyde reductase 1			20284.521	32395.504	135067.92	219503.16	97681.01	72696.24	69250.54	308310.84	323683.88	1482003.2	0.0	61984.117	16376.667	29201.863	12019.3	0.0
H0660_2p_IonOpt11_PRC-6481_Weiland_TMT-DDA-7.21150.21150.2	C:\FragPipe\Data\AM\PRC-6481\Output\interact-H0660_2p_IonOpt11_PRC-6481_Weiland_TMT-DDA-7.pep.xml	LLQKFDQR	n[305]LLQKFDQR	ENENGHIR.LLQKFDQR.SKIFENIQ	R	S	8	2	3421.2212	1350.7950	1350.7946	676.4048	676.4046	1350.7943	676.4044	0.0002	0.9476	16.8531	0.00004094911000	25.6720	15.7340	0.9990	2	1	56	63	4.071E7	N-term(304.2072)		0.73	false	tr|A0A9D4X1R0|A0A9D4X1R0_PEA	A0A9D4X1R0	A0A9D4X1R0_PEA	KIW84_056028	Cupin type-1 domain-containing protein	KIW84_050644, KIW84_050647, KIW84_050649, KIW84_050650, KIW84_055578, KIW84_055583, KIW84_055587, KIW84_056125	tr|A0A9D4WHZ2|A0A9D4WHZ2_PEA, tr|A0A9D4WKA7|A0A9D4WKA7_PEA, tr|A0A9D4WKG1|A0A9D4WKG1_PEA, tr|A0A9D4WM91|A0A9D4WM91_PEA, tr|A0A9D4WW22|A0A9D4WW22_PEA, tr|A0A9D4WX64|A0A9D4WX64_PEA, tr|A0A9D4WY90|A0A9D4WY90_PEA, tr|A0A9D4WYA0|A0A9D4WYA0_PEA, tr|A0A9D4WYE1|A0A9D4WYE1_PEA, tr|A0A9D4WZ10|A0A9D4WZ10_PEA, tr|A0A9D4X0V6|A0A9D4X0V6_PEA, tr|A0A9D5AEW2|A0A9D5AEW2_PEA, tr|A0A9D5AGJ1|A0A9D5AGJ1_PEA, tr|A0A9D5AJY5|A0A9D5AJY5_PEA, tr|A0A9D5ALI9|A0A9D5ALI9_PEA	58862.72	132319.19	111533.54	53940.312	546623.7	76283.85	68566.47	75944.94	41535.05	114613.51	34616.57	116934.98	461362.66	494476.53	78006.65	3438.395
H0660_2p_IonOpt11_PRC-6481_Weiland_TMT-DDA-7.21152.21152.3	C:\FragPipe\Data\AM\PRC-6481\Output\interact-H0660_2p_IonOpt11_PRC-6481_Weiland_TMT-DDA-7.pep.xml	ALEYENFDKFDR		DRMTMIAK.ALEYENFDKFDR.VRFPKIRY	K	V	12	3	3421.4940	1545.7100	1545.7094	516.2439	516.2437	1545.7098	516.2439	-0.0004	0.6938	2.2091	0.00001651203000	23.7390	13.2200	0.9999	2	1	296	307	1.3330205E7			0.72	true	tr|A0A9D5B3P8|A0A9D5B3P8_PEA	A0A9D5B3P8	A0A9D5B3P8_PEA	KIW84_033850	phosphoglycerate mutase (2,3-diphosphoglycerate-independent)			0.0	0.0	0.0	0.0	0.0	0.0	0.0	0.0	0.0	0.0	0.0	0.0	0.0	0.0	0.0	0.0
H0660_2p_IonOpt11_PRC-6481_Weiland_TMT-DDA-7.21154.21154.3	C:\FragPipe\Data\AM\PRC-6481\Output\interact-H0660_2p_IonOpt11_PRC-6481_Weiland_TMT-DDA-7.pep.xml	SAVENFKNGISAIK	n[305]SAVENFKNGISAIK	IVGPIHTR.SAVENFKNGISAIK.SQARKIVT	R	S	14	3	3421.7640	1781.9873	1781.9851	595.0030	595.0023	1781.0007	594.6742	0.9843	0.8163	0.2055	0.00003852588000	23.9050	23.9050	0.9995	2	1	346	359	1079719.1	N-term(304.2072)		0.64	true	tr|A0A9D5BKT0|A0A9D5BKT0_PEA	A0A9D5BKT0	A0A9D5BKT0_PEA	KIW84_013722	aldehyde dehydrogenase (NAD(+))			8721.45	14243.054	30519.85	55566.766	49364.332	21332.078	20174.639	55606.168	48262.13	155444.89	0.0	19849.139	16185.553	28866.375	9260.948	0.0
H0660_2p_IonOpt11_PRC-6481_Weiland_TMT-DDA-7.21157.21157.2	C:\FragPipe\Data\AM\PRC-6481\Output\interact-H0660_2p_IonOpt11_PRC-6481_Weiland_TMT-DDA-7.pep.xml	DLTFPGSAQEVDR		SQIQKPVK.DLTFPGSAQEVDR.LIENQKQS	K	L	13	2	3422.2048	1433.6805	1433.6807	717.8475	717.8476	1433.6786	717.8466	0.0020	0.7796	4.4999	0.00000036974560	28.7450	13.3300	1.0000	2	0	415	427	2.6902528E9			0.97	false	tr|A0A9D4WHZ2|A0A9D4WHZ2_PEA	A0A9D4WHZ2	A0A9D4WHZ2_PEA	KIW84_050644	Cupin type-1 domain-containing protein	KIW84_050646, KIW84_050650	tr|A0A9D4WJU6|A0A9D4WJU6_PEA, tr|A0A9D5AEW2|A0A9D5AEW2_PEA	0.0	0.0	0.0	0.0	0.0	0.0	0.0	0.0	0.0	0.0	0.0	0.0	0.0	0.0	0.0	0.0
H0660_2p_IonOpt11_PRC-6481_Weiland_TMT-DDA-7.21158.21158.2	C:\FragPipe\Data\AM\PRC-6481\Output\interact-H0660_2p_IonOpt11_PRC-6481_Weiland_TMT-DDA-7.pep.xml	FFEITPEK		IYSNEFGK.FFEITPEK.NPQIQDID	K	N	8	2	3422.3396	1010.5145	1010.5133	506.2645	506.2639	1009.5120	505.7633	1.0012	0.5854	4.7897	0.00514882400000	17.7620	9.2730	0.9983	2	0	270	277	1.50940488E10			0.85	false	tr|A0A9D4WW22|A0A9D4WW22_PEA	A0A9D4WW22	A0A9D4WW22_PEA	KIW84_055578	Cupin type-1 domain-containing protein	KIW84_033460, KIW84_033461, KIW84_033464, KIW84_055579, KIW84_055583, KIW84_055587, vc-2, vicK	tr|A0A9D4WX64|A0A9D4WX64_PEA, tr|A0A9D4WY90|A0A9D4WY90_PEA, tr|A0A9D4WYA0|A0A9D4WYA0_PEA, tr|A0A9D4WYE1|A0A9D4WYE1_PEA, tr|A0A9D4WZ10|A0A9D4WZ10_PEA, tr|A0A9D4X0V6|A0A9D4X0V6_PEA, tr|A0A9D4XVW8|A0A9D4XVW8_PEA, tr|A0A9D4XW11|A0A9D4XW11_PEA, tr|A0A9D4XXP8|A0A9D4XXP8_PEA, tr|A0A9D4Y1E5|A0A9D4Y1E5_PEA, tr|A0A9D5AFY5|A0A9D5AFY5_PEA, tr|A0A9D5ALI9|A0A9D5ALI9_PEA, tr|A0A9D5AZZ3|A0A9D5AZZ3_PEA, tr|A0A9D5B356|A0A9D5B356_PEA, tr|D3VND9|D3VND9_PEA, tr|Q43626|Q43626_PEA	0.0	0.0	0.0	0.0	0.0	0.0	0.0	0.0	0.0	0.0	0.0	0.0	0.0	0.0	0.0	0.0
H0660_2p_IonOpt11_PRC-6481_Weiland_TMT-DDA-7.21159.21159.3	C:\FragPipe\Data\AM\PRC-6481\Output\interact-H0660_2p_IonOpt11_PRC-6481_Weiland_TMT-DDA-7.pep.xml	LLQKFDQR	n[305]LLQKFDQR	ENENGHIR.LLQKFDQR.SKIFENIQ	R	S	8	3	3422.4740	1350.7955	1350.7947	451.2724	451.2722	1350.7943	451.2720	0.0003	0.9456	16.8739	0.00376596800000	21.2160	14.9430	0.9978	2	1	56	63	2.89900992E8	N-term(304.2072)		1.00	false	tr|A0A9D4X1R0|A0A9D4X1R0_PEA	A0A9D4X1R0	A0A9D4X1R0_PEA	KIW84_056028	Cupin type-1 domain-containing protein	KIW84_050644, KIW84_050647, KIW84_050649, KIW84_050650, KIW84_055578, KIW84_055583, KIW84_055587, KIW84_056125	tr|A0A9D4WHZ2|A0A9D4WHZ2_PEA, tr|A0A9D4WKA7|A0A9D4WKA7_PEA, tr|A0A9D4WKG1|A0A9D4WKG1_PEA, tr|A0A9D4WM91|A0A9D4WM91_PEA, tr|A0A9D4WW22|A0A9D4WW22_PEA, tr|A0A9D4WX64|A0A9D4WX64_PEA, tr|A0A9D4WY90|A0A9D4WY90_PEA, tr|A0A9D4WYA0|A0A9D4WYA0_PEA, tr|A0A9D4WYE1|A0A9D4WYE1_PEA, tr|A0A9D4WZ10|A0A9D4WZ10_PEA, tr|A0A9D4X0V6|A0A9D4X0V6_PEA, tr|A0A9D5AEW2|A0A9D5AEW2_PEA, tr|A0A9D5AGJ1|A0A9D5AGJ1_PEA, tr|A0A9D5AJY5|A0A9D5AJY5_PEA, tr|A0A9D5ALI9|A0A9D5ALI9_PEA	250655.89	514420.66	350133.62	177474.95	1999447.2	307895.75	260483.23	177485.11	92415.67	204796.88	118422.76	415612.16	1740883.9	1804927.9	249625.39	0.0
H0660_2p_IonOpt11_PRC-6481_Weiland_TMT-DDA-7.21161.21161.3	C:\FragPipe\Data\AM\PRC-6481\Output\interact-H0660_2p_IonOpt11_PRC-6481_Weiland_TMT-DDA-7.pep.xml	FLVDKDGQVVDR	n[305]FLVDKDGQVVDR	DIQWNFAK.FLVDKDGQVVDR.YYPTTSPI	K	Y	12	3	3422.7446	1693.9329	1693.9338	565.6516	565.6519	1693.9323	565.6514	0.0015	0.6903	9.3594	0.00000045781420	25.6540	15.7090	0.9986	2	1	138	149	2.5572618E7	N-term(304.2072)		0.63	false	tr|A0A9D4VI11|A0A9D4VI11_PEA	A0A9D4VI11	A0A9D4VI11_PEA	KIW84_070886	Glutathione peroxidase		tr|A0A9D4VIQ9|A0A9D4VIQ9_PEA	19203.377	22206.838	157108.53	353561.1	242597.89	85730.19	95300.375	197199.6	315971.66	841392.7	0.0	58969.336	79422.875	82445.37	98793.33	0.0
H0660_2p_IonOpt11_PRC-6481_Weiland_TMT-DDA-7.21162.21162.3	C:\FragPipe\Data\AM\PRC-6481\Output\interact-H0660_2p_IonOpt11_PRC-6481_Weiland_TMT-DDA-7.pep.xml	SQEQPQRPQANQFPEATENHASDPGLVLDK	n[43]SQEQPQRPQANQFPEATENHASDPGLVLDK	.SQEQPQRPQANQFPEATENHASDPGLVLDK.NAITIGEA	M	N	30	3	3422.8833	3372.5977	3372.5981	1125.2065	1125.2066	3372.5970	1125.2063	0.0012	0.7500	1.1363	0.00000000000000	71.4670	12.5690	1.0000	2	1	2	31	5.4262824E7	N-term(42.0106)		1.00	false	tr|A0A9D4W4V1|A0A9D4W4V1_PEA	A0A9D4W4V1	A0A9D4W4V1_PEA	KIW84_061671	SMP domain-containing protein		tr|A0A9D4W316|A0A9D4W316_PEA	0.0	0.0	0.0	0.0	0.0	0.0	0.0	0.0	0.0	0.0	0.0	0.0	0.0	0.0	0.0	0.0
H0660_2p_IonOpt11_PRC-6481_Weiland_TMT-DDA-7.21163.21163.2	C:\FragPipe\Data\AM\PRC-6481\Output\interact-H0660_2p_IonOpt11_PRC-6481_Weiland_TMT-DDA-7.pep.xml	SEPFNLK	SEPFNLK[432]	SKKSVSSR.SEPFNLK.SSDPIYSN	R	S	7	2	3423.0188	1137.6368	1137.6376	569.8257	569.8261	1137.6354	569.8250	0.0022	0.5135	7.1005	0.01015398000000	16.4620	11.7180	0.9163	2	0	243	249	7.7858288E7	7K(304.2072)		0.89	false	tr|A0A9D4WKA7|A0A9D4WKA7_PEA	A0A9D4WKA7	A0A9D4WKA7_PEA	KIW84_050649	Cupin type-1 domain-containing protein	KIW84_050646	tr|A0A9D4WJU6|A0A9D4WJU6_PEA, tr|A0A9D4WKG1|A0A9D4WKG1_PEA	10774.776	28461.893	45911.703	77262.84	75643.09	33962.074	37420.562	62551.773	69866.17	171474.3	0.0	25752.584	26276.479	43475.195	14674.862	0.0
H0660_2p_IonOpt11_PRC-6481_Weiland_TMT-DDA-7.21166.21166.2	C:\FragPipe\Data\AM\PRC-6481\Output\interact-H0660_2p_IonOpt11_PRC-6481_Weiland_TMT-DDA-7.pep.xml	FNLEEGDIMR	FNLEEGDIM[147]R	VAEDRTER.FNLEEGDIMR.VPAGTPMY	R	V	10	2	3423.4236	1238.5600	1238.5603	620.2873	620.2874	1238.5600	620.2873	0.0002	0.6301	0.1879	0.00043306180000	18.6590	10.6910	0.9970	2	0	172	181	1.7048638E7	9M(15.9949)		0.44	true	tr|O49927|O49927_PEA	O49927	O49927_PEA	p54	p54 protein			0.0	0.0	0.0	0.0	0.0	0.0	0.0	0.0	0.0	0.0	0.0	0.0	0.0	0.0	0.0	0.0
H0660_2p_IonOpt11_PRC-6481_Weiland_TMT-DDA-7.21167.21167.4	C:\FragPipe\Data\AM\PRC-6481\Output\interact-H0660_2p_IonOpt11_PRC-6481_Weiland_TMT-DDA-7.pep.xml	MVNHFASEFRR	n[305]MVNHFASEFRR	GGEDFDNR.MVNHFASEFRR.KNKKDISG	R	K	11	4	3423.5583	1696.8794	1696.8778	425.2271	425.2267	1696.8792	425.2271	-0.0013	0.9137	12.9570	0.00011414030000	19.1060	11.6720	0.9949	2	1	242	252	8704341.0	N-term(304.2072)		0.88	true	tr|A0A9D4X747|A0A9D4X747_PEA	A0A9D4X747	A0A9D4X747_PEA	KIW84_040293	70-kilodalton heat shock protein			3010.748	3321.4104	13849.021	15374.49	18520.203	11637.967	9422.697	11387.149	11493.881	24416.156	4984.706	7288.6777	5589.5693	7050.6797	14968.434	0.0
H0660_2p_IonOpt11_PRC-6481_Weiland_TMT-DDA-7.21168.21168.2	C:\FragPipe\Data\AM\PRC-6481\Output\interact-H0660_2p_IonOpt11_PRC-6481_Weiland_TMT-DDA-7.pep.xml	LFEITPEK		EYSNKFGK.LFEITPEK.KYPQIQDI	K	K	8	2	3423.6934	975.5250	975.5272	488.7698	488.7709	975.5276	488.7711	-0.0004	0.6105	1.0513	0.00036534240000	18.7600	12.5470	0.9983	2	0	428	435	6128578.0			0.76	false	tr|Q9M3X6|Q9M3X6_PEA	Q9M3X6	Q9M3X6_PEA	cvc	Convicilin	KIW84_065582	tr|A0A9D5ACP5|A0A9D5ACP5_PEA	0.0	0.0	0.0	0.0	0.0	0.0	0.0	0.0	0.0	0.0	0.0	0.0	0.0	0.0	0.0	0.0
H0660_2p_IonOpt11_PRC-6481_Weiland_TMT-DDA-7.21171.21171.2	C:\FragPipe\Data\AM\PRC-6481\Output\interact-H0660_2p_IonOpt11_PRC-6481_Weiland_TMT-DDA-7.pep.xml	ATLTVLK	n[305]ATLTVLK	IIVVISGK.ATLTVLK.SNDRNSFN	K	S	7	2	3424.1316	1048.6831	1048.6805	525.3488	525.3475	1048.6816	525.3481	-0.0011	0.9028	8.7373	1.53037700000000	18.9730	17.1320	0.9031	2	0	100	106	3.27083366E9	N-term(304.2072)		0.91	false	tr|D3VND9|D3VND9_PEA	D3VND9	D3VND9_PEA	vc-2	Vicilin 47k	KIW84_033460, KIW84_033461, KIW84_033462, KIW84_033464, vicK	tr|A0A9D4XVW8|A0A9D4XVW8_PEA, tr|A0A9D4XW11|A0A9D4XW11_PEA, tr|A0A9D4XWP6|A0A9D4XWP6_PEA, tr|A0A9D4XXP8|A0A9D4XXP8_PEA, tr|A0A9D4Y1E5|A0A9D4Y1E5_PEA, tr|A0A9D5AZZ3|A0A9D5AZZ3_PEA, tr|A0A9D5B356|A0A9D5B356_PEA, tr|Q43626|Q43626_PEA	11234.968	15426.546	59507.543	122313.43	57051.348	41215.83	44130.285	89466.39	136890.88	382707.1	0.0	26435.822	28355.424	52280.902	18473.434	0.0
H0660_2p_IonOpt11_PRC-6481_Weiland_TMT-DDA-7.21172.21172.4	C:\FragPipe\Data\AM\PRC-6481\Output\interact-H0660_2p_IonOpt11_PRC-6481_Weiland_TMT-DDA-7.pep.xml	LLAPHYRDTMNINALAR		SVVHPINK.LLAPHYRDTMNINALAR.DSIINANG	K	D	17	4	3424.2664	1968.0393	1968.0375	493.0171	493.0167	1968.0363	493.0164	0.0012	0.7582	3.8316	0.00000000000367	35.8260	13.2310	1.0000	2	1	552	568	1.04043264E8			0.94	false	tr|A0A9D5ANG4|A0A9D5ANG4_PEA	A0A9D5ANG4	A0A9D5ANG4_PEA	KIW84_058020	Lipoxygenase	KIW84_058022	tr|A0A9D5ANR3|A0A9D5ANR3_PEA	0.0	0.0	0.0	0.0	0.0	0.0	0.0	0.0	0.0	0.0	0.0	0.0	0.0	0.0	0.0	0.0
H0660_2p_IonOpt11_PRC-6481_Weiland_TMT-DDA-7.21173.21173.3	C:\FragPipe\Data\AM\PRC-6481\Output\interact-H0660_2p_IonOpt11_PRC-6481_Weiland_TMT-DDA-7.pep.xml	LLAPHYRDTMNINALAR		SVVHPINK.LLAPHYRDTMNINALAR.DSIINANG	K	D	17	3	3424.4019	1968.0413	1968.0391	657.0210	657.0203	1968.0363	657.0194	0.0028	0.7019	3.8293	0.00000000000000	43.7690	15.6270	1.0000	2	1	552	568	6.3742576E7			0.83	false	tr|A0A9D5ANG4|A0A9D5ANG4_PEA	A0A9D5ANG4	A0A9D5ANG4_PEA	KIW84_058020	Lipoxygenase	KIW84_058022	tr|A0A9D5ANR3|A0A9D5ANR3_PEA	0.0	0.0	0.0	0.0	0.0	0.0	0.0	0.0	0.0	0.0	0.0	0.0	0.0	0.0	0.0	0.0
H0660_2p_IonOpt11_PRC-6481_Weiland_TMT-DDA-7.21174.21174.2	C:\FragPipe\Data\AM\PRC-6481\Output\interact-H0660_2p_IonOpt11_PRC-6481_Weiland_TMT-DDA-7.pep.xml	EVAVFGTR	n[305]EVAVFGTR	KTIIFGEK.EVAVFGTR.NPEEIPWG	K	N	8	2	3424.5374	1181.6747	1181.6757	591.8446	591.8451	1181.6729	591.8437	0.0028	0.9263	8.3018	0.00000115815200	25.5120	13.8880	0.9998	2	0	78	85	5.4600048E7	N-term(304.2072)		0.71	false	tr|A0A9D4WR48|A0A9D4WR48_PEA	A0A9D4WR48	A0A9D4WR48_PEA	KIW84_052836	Glyceraldehyde-3-phosphate dehydrogenase	KIW84_051744	tr|A0A9D4WLV0|A0A9D4WLV0_PEA, tr|A0A9D4WMW6|A0A9D4WMW6_PEA, tr|A0A9D4WPY4|A0A9D4WPY4_PEA	16321.605	25013.123	86499.664	335004.03	134565.62	67425.86	98392.32	171573.3	403437.03	1284030.1	0.0	49315.96	27780.373	58832.582	6825.41	0.0
H0660_2p_IonOpt11_PRC-6481_Weiland_TMT-DDA-7.21175.21175.3	C:\FragPipe\Data\AM\PRC-6481\Output\interact-H0660_2p_IonOpt11_PRC-6481_Weiland_TMT-DDA-7.pep.xml	KILFDTEDGEISATNVK		PVVQRDQR.KILFDTEDGEISATNVK.DGQNTPHY	R	D	17	3	3424.6729	1878.9556	1878.9575	627.3258	627.3264	1878.9574	627.3264	0.0001	0.8088	4.6785	0.00000000000240	39.5500	13.3930	1.0000	2	1	53	69	2.224676E8			0.67	false	tr|A0A9D5BCZ9|A0A9D5BCZ9_PEA	A0A9D5BCZ9	A0A9D5BCZ9_PEA	KIW84_024656	Cupin type-1 domain-containing protein		tr|A0A9D4YG61|A0A9D4YG61_PEA, tr|A0A9D4YJV0|A0A9D4YJV0_PEA	0.0	0.0	0.0	0.0	0.0	0.0	0.0	0.0	0.0	0.0	0.0	0.0	0.0	0.0	0.0	0.0
H0660_2p_IonOpt11_PRC-6481_Weiland_TMT-DDA-7.21183.21183.2	C:\FragPipe\Data\AM\PRC-6481\Output\interact-H0660_2p_IonOpt11_PRC-6481_Weiland_TMT-DDA-7.pep.xml	IFENLQNYR		QKFDQRSK.IFENLQNYR.LIEYKSKP	K	L	9	2	3425.7886	1196.5860	1196.5966	599.3003	599.3056	1195.5985	598.8065	0.9980	0.6638	0.6981	0.00020859360000	21.8860	13.9700	0.9986	2	0	66	74	1.6020607E7			0.99	false	tr|A0A9D4X1R0|A0A9D4X1R0_PEA	A0A9D4X1R0	A0A9D4X1R0_PEA	KIW84_056028	Cupin type-1 domain-containing protein	KIW84_033460, KIW84_033461, KIW84_033462, KIW84_033464, KIW84_050644, KIW84_050647, KIW84_050649, KIW84_050650, KIW84_055578, KIW84_055583, KIW84_055587, KIW84_056125, vc-2, vicK	tr|A0A9D4WHZ2|A0A9D4WHZ2_PEA, tr|A0A9D4WKA7|A0A9D4WKA7_PEA, tr|A0A9D4WKG1|A0A9D4WKG1_PEA, tr|A0A9D4WM91|A0A9D4WM91_PEA, tr|A0A9D4WW22|A0A9D4WW22_PEA, tr|A0A9D4WX64|A0A9D4WX64_PEA, tr|A0A9D4WY90|A0A9D4WY90_PEA, tr|A0A9D4WYA0|A0A9D4WYA0_PEA, tr|A0A9D4WYE1|A0A9D4WYE1_PEA, tr|A0A9D4WZ10|A0A9D4WZ10_PEA, tr|A0A9D4X0V6|A0A9D4X0V6_PEA, tr|A0A9D4XVW8|A0A9D4XVW8_PEA, tr|A0A9D4XW11|A0A9D4XW11_PEA, tr|A0A9D4XWP6|A0A9D4XWP6_PEA, tr|A0A9D4XXP8|A0A9D4XXP8_PEA, tr|A0A9D4Y1E5|A0A9D4Y1E5_PEA, tr|A0A9D5AEW2|A0A9D5AEW2_PEA, tr|A0A9D5AGJ1|A0A9D5AGJ1_PEA, tr|A0A9D5AJY5|A0A9D5AJY5_PEA, tr|A0A9D5ALI9|A0A9D5ALI9_PEA, tr|A0A9D5AZZ3|A0A9D5AZZ3_PEA, tr|A0A9D5B356|A0A9D5B356_PEA, tr|D3VND9|D3VND9_PEA, tr|Q43626|Q43626_PEA	0.0	0.0	0.0	0.0	0.0	0.0	0.0	0.0	0.0	0.0	0.0	0.0	0.0	0.0	0.0	0.0
H0660_2p_IonOpt11_PRC-6481_Weiland_TMT-DDA-7.21186.21186.2	C:\FragPipe\Data\AM\PRC-6481\Output\interact-H0660_2p_IonOpt11_PRC-6481_Weiland_TMT-DDA-7.pep.xml	FFEITPEK		IYSNEFGK.FFEITPEK.NPQIQDID	K	N	8	2	3426.1936	1009.5143	1009.5117	505.7644	505.7631	1009.5120	505.7633	-0.0003	0.5876	4.7255	0.00182221800000	17.8930	9.1520	0.9985	2	0	270	277	1.50940488E10			0.75	false	tr|A0A9D4WW22|A0A9D4WW22_PEA	A0A9D4WW22	A0A9D4WW22_PEA	KIW84_055578	Cupin type-1 domain-containing protein	KIW84_033460, KIW84_033461, KIW84_033464, KIW84_055579, KIW84_055583, KIW84_055587, vc-2, vicK	tr|A0A9D4WX64|A0A9D4WX64_PEA, tr|A0A9D4WY90|A0A9D4WY90_PEA, tr|A0A9D4WYA0|A0A9D4WYA0_PEA, tr|A0A9D4WYE1|A0A9D4WYE1_PEA, tr|A0A9D4WZ10|A0A9D4WZ10_PEA, tr|A0A9D4X0V6|A0A9D4X0V6_PEA, tr|A0A9D4XVW8|A0A9D4XVW8_PEA, tr|A0A9D4XW11|A0A9D4XW11_PEA, tr|A0A9D4XXP8|A0A9D4XXP8_PEA, tr|A0A9D4Y1E5|A0A9D4Y1E5_PEA, tr|A0A9D5AFY5|A0A9D5AFY5_PEA, tr|A0A9D5ALI9|A0A9D5ALI9_PEA, tr|A0A9D5AZZ3|A0A9D5AZZ3_PEA, tr|A0A9D5B356|A0A9D5B356_PEA, tr|D3VND9|D3VND9_PEA, tr|Q43626|Q43626_PEA	0.0	0.0	0.0	0.0	0.0	0.0	0.0	0.0	0.0	0.0	0.0	0.0	0.0	0.0	0.0	0.0
H0660_2p_IonOpt11_PRC-6481_Weiland_TMT-DDA-7.21189.21189.3	C:\FragPipe\Data\AM\PRC-6481\Output\interact-H0660_2p_IonOpt11_PRC-6481_Weiland_TMT-DDA-7.pep.xml	VATVSLPR	n[305]VATVSLPR	SPATINSR.VATVSLPR.SCAAAGTE	R	S	8	3	3426.6006	1145.7109	1145.7076	382.9109	382.9098	1145.7092	382.9103	-0.0015	0.8285	8.8006	0.00019328170000	24.1860	16.2140	0.9990	2	0	108	115	1.62690608E8	N-term(304.2072)		0.93	true	gi|CON_Trypsin|SWISS-PROT:P00761|TRYP_PIG	gi|CON_Trypsin|SWISS-PROT:P00761|TRYP_PIG Trypsin - Sus scrofa (Pig).	gi|CON_Trypsin|SWISS-PROT:P00761|TRYP_PIG Trypsin - Sus scrofa (Pig).		gi|CON_Trypsin|SWISS-PROT:P00761|TRYP_PIG Trypsin - Sus scrofa (Pig).			10982.185	8916.558	22065.053	55698.1	17476.43	62672.09	15518.375	50443.9	47995.01	64917.79	33004.473	15648.184	9173.926	25784.258	14745.531	1347.8082
H0660_2p_IonOpt11_PRC-6481_Weiland_TMT-DDA-7.21191.21191.3	C:\FragPipe\Data\AM\PRC-6481\Output\interact-H0660_2p_IonOpt11_PRC-6481_Weiland_TMT-DDA-7.pep.xml	FYLAGNHEQEFLR	n[305]FYLAGNHEQEFLR	QIDQMPRR.FYLAGNHEQEFLR.YQHQQGGK	R	Y	13	3	3426.8706	1926.9951	1926.9912	643.3390	643.3377	1926.9912	643.3377	0.0000	0.7801	4.7318	0.00000000000255	32.4930	12.5080	1.0000	2	0	182	194	3.3347066E7	N-term(304.2072)		0.86	false	tr|A0A9D5AY78|A0A9D5AY78_PEA	A0A9D5AY78	A0A9D5AY78_PEA	KIW84_032040	Legumin A2	KIW84_032043	tr|A0A9D4XSA2|A0A9D4XSA2_PEA	6376.4443	13922.707	23352.07	48766.09	40578.93	21312.744	14883.844	33261.27	40580.168	123558.375	9399.93	13228.386	12172.629	16769.346	10666.896	0.0
H0660_2p_IonOpt11_PRC-6481_Weiland_TMT-DDA-7.21193.21193.3	C:\FragPipe\Data\AM\PRC-6481\Output\interact-H0660_2p_IonOpt11_PRC-6481_Weiland_TMT-DDA-7.pep.xml	AGDKPLDQSDAAAIQAAEMR	n[305]AGDKPLDQSDAAAIQAAEMR	IETSAITR.AGDKPLDQSDAAAIQAAEMR.ATGKNQTE	R	A	20	3	3427.1438	2361.2068	2361.1968	788.0762	788.0729	2361.1917	788.0712	0.0051	0.8620	3.8794	0.00000000000000	53.3110	48.9270	1.0000	2	1	48	67	1.1008528E7	N-term(304.2072)		0.88	false	tr|A0A9D4W4V1|A0A9D4W4V1_PEA	A0A9D4W4V1	A0A9D4W4V1_PEA	KIW84_061671	SMP domain-containing protein		tr|A0A9D4W316|A0A9D4W316_PEA	2288.9636	9945.688	29087.35	36330.832	36855.96	23200.594	19516.94	25102.918	35243.973	72128.09	7262.551	10975.905	19507.596	9151.953	8991.125	0.0
H0660_2p_IonOpt11_PRC-6481_Weiland_TMT-DDA-7.21196.21196.2	C:\FragPipe\Data\AM\PRC-6481\Output\interact-H0660_2p_IonOpt11_PRC-6481_Weiland_TMT-DDA-7.pep.xml	GQTPLFPR	n[305]GQTPLFPR	DVYFWEAK.GQTPLFPR.IFGHEAGG	K	I	8	2	3427.5830	1218.7053	1218.6986	610.3599	610.3566	1218.7045	610.3595	-0.0058	0.9269	4.0371	0.00007370839000	21.5110	18.7900	0.9674	2	0	60	67	1.07954573E9	N-term(304.2072)		0.58	false	tr|A0A9D5AHH6|A0A9D5AHH6_PEA	A0A9D5AHH6	A0A9D5AHH6_PEA	KIW84_052486	Alcohol dehydrogenase	KIW84_052479, KIW84_052483, KIW84_052484, KIW84_052490, KIW84_052491	tr|A0A9D4WMT0|A0A9D4WMT0_PEA, tr|A0A9D4WNU2|A0A9D4WNU2_PEA, tr|A0A9D4WRW1|A0A9D4WRW1_PEA, tr|A0A9D4WS84|A0A9D4WS84_PEA, tr|A0A9D5AEY7|A0A9D5AEY7_PEA, tr|A0A9D5AFA9|A0A9D5AFA9_PEA, tr|A0A9D5AFB5|A0A9D5AFB5_PEA	29188.248	32730.586	134516.89	223387.52	127176.766	79407.49	94629.2	191184.22	238312.83	719946.75	0.0	53858.63	41110.43	56882.27	14916.012	0.0
H0660_2p_IonOpt11_PRC-6481_Weiland_TMT-DDA-7.21198.21198.2	C:\FragPipe\Data\AM\PRC-6481\Output\interact-H0660_2p_IonOpt11_PRC-6481_Weiland_TMT-DDA-7.pep.xml	KILFDTEDGEISATNVK		PVVQRDQR.KILFDTEDGEISATNVK.DGQNTPHY	R	D	17	2	3427.8570	1878.9598	1878.9594	940.4872	940.4870	1878.9574	940.4860	0.0019	0.8599	4.6254	0.00000000000000	71.3490	16.8520	1.0000	2	1	53	69	5.7639764E7			1.00	false	tr|A0A9D5BCZ9|A0A9D5BCZ9_PEA	A0A9D5BCZ9	A0A9D5BCZ9_PEA	KIW84_024656	Cupin type-1 domain-containing protein		tr|A0A9D4YG61|A0A9D4YG61_PEA, tr|A0A9D4YJV0|A0A9D4YJV0_PEA	0.0	0.0	0.0	0.0	0.0	0.0	0.0	0.0	0.0	0.0	0.0	0.0	0.0	0.0	0.0	0.0
H0660_2p_IonOpt11_PRC-6481_Weiland_TMT-DDA-7.21199.21199.3	C:\FragPipe\Data\AM\PRC-6481\Output\interact-H0660_2p_IonOpt11_PRC-6481_Weiland_TMT-DDA-7.pep.xml	KSVSSESGPFNLR	K[432]S[391]VSSESGPFNLR	KNAKSSSK.KSVSSESGPFNLR.SRNPIYSN	K	S	13	3	3427.9927	2015.1330	2015.1292	672.7183	672.7170	2015.1296	672.7171	-0.0004	0.6848	7.9253	0.00000000000075	34.3670	34.3670	1.0000	2	1	240	252	1.23894008E8	1K(304.2072),2S(304.2072)		0.74	false	tr|D3VND9|D3VND9_PEA	D3VND9	D3VND9_PEA	vc-2	Vicilin 47k	KIW84_033460, KIW84_033461, KIW84_033464, vicK	tr|A0A9D4XVW8|A0A9D4XVW8_PEA, tr|A0A9D4XW11|A0A9D4XW11_PEA, tr|A0A9D4XXP8|A0A9D4XXP8_PEA, tr|A0A9D4Y1E5|A0A9D4Y1E5_PEA, tr|A0A9D5AZZ3|A0A9D5AZZ3_PEA, tr|A0A9D5B356|A0A9D5B356_PEA, tr|Q43626|Q43626_PEA	61438.074	409502.78	217094.56	232028.72	371610.75	104825.06	116370.3	473697.9	231881.34	1051529.8	0.0	109595.766	112919.64	162944.84	53991.324	3556.5142
H0660_2p_IonOpt11_PRC-6481_Weiland_TMT-DDA-7.21200.21200.2	C:\FragPipe\Data\AM\PRC-6481\Output\interact-H0660_2p_IonOpt11_PRC-6481_Weiland_TMT-DDA-7.pep.xml	NFLFQTK		FGSYDVHK.NFLFQTK.SETRDVKE	K	S	7	2	3428.1274	896.4764	896.4763	449.2455	449.2454	896.4756	449.2451	0.0007	0.5045	4.6855	0.00440216700000	16.4560	11.4240	0.9883	2	0	555	561	3.5153336E7			0.88	false	tr|A0A9D4WJM1|A0A9D4WJM1_PEA	A0A9D4WJM1	A0A9D4WJM1_PEA	KIW84_051242	Aminopeptidase	KIW84_022831, KIW84_033034, KIW84_051240, KIW84_054922, KIW84_064020, KIW84_072113, KIW84_076111	tr|A0A9D4VMK4|A0A9D4VMK4_PEA, tr|A0A9D4VX62|A0A9D4VX62_PEA, tr|A0A9D4VX66|A0A9D4VX66_PEA, tr|A0A9D4WKN6|A0A9D4WKN6_PEA, tr|A0A9D4WLN9|A0A9D4WLN9_PEA, tr|A0A9D4WWX6|A0A9D4WWX6_PEA, tr|A0A9D4WXB1|A0A9D4WXB1_PEA, tr|A0A9D4WZA3|A0A9D4WZA3_PEA, tr|A0A9D4XWY4|A0A9D4XWY4_PEA, tr|A0A9D4YBE9|A0A9D4YBE9_PEA, tr|A0A9D4YBF2|A0A9D4YBF2_PEA, tr|A0A9D4YC62|A0A9D4YC62_PEA, tr|A0A9D4YCL7|A0A9D4YCL7_PEA, tr|A0A9D5A8J0|A0A9D5A8J0_PEA	0.0	0.0	0.0	0.0	0.0	0.0	0.0	0.0	0.0	0.0	0.0	0.0	0.0	0.0	0.0	0.0
H0660_2p_IonOpt11_PRC-6481_Weiland_TMT-DDA-7.21202.21202.2	C:\FragPipe\Data\AM\PRC-6481\Output\interact-H0660_2p_IonOpt11_PRC-6481_Weiland_TMT-DDA-7.pep.xml	EVAEAFLGQSVK		SMVIIKMR.EVAEAFLGQSVK.NAVVTVPA	R	N	12	2	3428.3977	1276.6700	1276.6665	639.3423	639.3405	1276.6663	639.3404	0.0002	0.4826	4.6262	0.00000189538000	27.4290	13.3710	0.9999	2	0	132	143	8.220488E7			0.86	true	tr|A0A9D4X747|A0A9D4X747_PEA	A0A9D4X747	A0A9D4X747_PEA	KIW84_040293	70-kilodalton heat shock protein			0.0	0.0	0.0	0.0	0.0	0.0	0.0	0.0	0.0	0.0	0.0	0.0	0.0	0.0	0.0	0.0
H0660_2p_IonOpt11_PRC-6481_Weiland_TMT-DDA-7.21207.21207.3	C:\FragPipe\Data\AM\PRC-6481\Output\interact-H0660_2p_IonOpt11_PRC-6481_Weiland_TMT-DDA-7.pep.xml	KGTIALATYLR		SFSRPFRK.KGTIALATYLR.TYHIGDYV	K	T	11	3	3429.0728	1205.7131	1205.7139	402.9116	402.9119	1205.7131	402.9116	0.0007	0.8000	0.6519	0.00033119510000	20.4680	12.9010	0.9965	2	1	22	32	6520589.5			0.69	false	tr|A0A9D4W400|A0A9D4W400_PEA	A0A9D4W400	A0A9D4W400_PEA	KIW84_061503	60S ribosomal protein L21-2	KIW84_031083	tr|A0A9D4XPN1|A0A9D4XPN1_PEA, tr|A0A9D4XQA0|A0A9D4XQA0_PEA	0.0	0.0	0.0	0.0	0.0	0.0	0.0	0.0	0.0	0.0	0.0	0.0	0.0	0.0	0.0	0.0
H0660_2p_IonOpt11_PRC-6481_Weiland_TMT-DDA-7.21209.21209.2	C:\FragPipe\Data\AM\PRC-6481\Output\interact-H0660_2p_IonOpt11_PRC-6481_Weiland_TMT-DDA-7.pep.xml	VATVSLPR	n[305]VATVSLPR	SPATINSR.VATVSLPR.SCAAAGTE	R	S	8	2	3429.3772	1145.7117	1145.7084	573.8631	573.8615	1145.7092	573.8619	-0.0008	0.9448	8.8469	0.00026784930000	25.9870	18.1220	0.9980	2	0	108	115	7.222251E9	N-term(304.2072)		1.00	true	gi|CON_Trypsin|SWISS-PROT:P00761|TRYP_PIG	gi|CON_Trypsin|SWISS-PROT:P00761|TRYP_PIG Trypsin - Sus scrofa (Pig).	gi|CON_Trypsin|SWISS-PROT:P00761|TRYP_PIG Trypsin - Sus scrofa (Pig).		gi|CON_Trypsin|SWISS-PROT:P00761|TRYP_PIG Trypsin - Sus scrofa (Pig).			1596801.0	1276767.6	2940096.2	1.3458913E7	2029261.8	1.3339429E7	2643134.2	8053610.5	7388112.0	1.0178535E7	6241617.5	1970706.8	1535563.4	3909537.2	0.0	0.0
H0660_2p_IonOpt11_PRC-6481_Weiland_TMT-DDA-7.21211.21211.2	C:\FragPipe\Data\AM\PRC-6481\Output\interact-H0660_2p_IonOpt11_PRC-6481_Weiland_TMT-DDA-7.pep.xml	EAAETWTGWAK		SETGKEGK.EAAETWTGWAK.EKITEGIG	K	E	11	2	3429.6494	1248.5818	1248.5781	625.2982	625.2963	1248.5774	625.2960	0.0007	0.5147	2.1222	0.00001333043000	25.8250	15.4180	0.9995	2	0	62	72	1.54440666E9			0.99	false	tr|A0A9D5AKI1|A0A9D5AKI1_PEA	A0A9D5AKI1	A0A9D5AKI1_PEA	KIW84_040763	Uncharacterized protein		tr|A0A9D5ANG7|A0A9D5ANG7_PEA	0.0	0.0	0.0	0.0	0.0	0.0	0.0	0.0	0.0	0.0	0.0	0.0	0.0	0.0	0.0	0.0
H0660_2p_IonOpt11_PRC-6481_Weiland_TMT-DDA-7.21212.21212.3	C:\FragPipe\Data\AM\PRC-6481\Output\interact-H0660_2p_IonOpt11_PRC-6481_Weiland_TMT-DDA-7.pep.xml	IVGAENQDAILEK	IVGAENQDAILEK[432]	DEKFGRGR.IVGAENQDAILEK.SVAEEKER	R	S	13	3	3429.7842	1702.9478	1702.9460	568.6565	568.6559	1702.9425	568.6548	0.0035	0.7073	7.1517	0.00000001026991	30.7260	14.5200	1.0000	2	0	167	179	2.94945152E8	13K(304.2072)		0.88	true	tr|A0A9D4X1H4|A0A9D4X1H4_PEA	A0A9D4X1H4	A0A9D4X1H4_PEA	KIW84_057599	Seed biotin-containing protein SBP65			137786.11	241581.02	370641.16	560482.56	440072.5	459924.5	336658.94	443453.16	393634.4	901980.8	113997.69	152014.06	196803.84	243812.97	65134.082	0.0
H0660_2p_IonOpt11_PRC-6481_Weiland_TMT-DDA-7.21213.21213.4	C:\FragPipe\Data\AM\PRC-6481\Output\interact-H0660_2p_IonOpt11_PRC-6481_Weiland_TMT-DDA-7.pep.xml	VLRDNIQGITKPAIR	n[305]VLRDNIQGITKPAIR	GGAKRHRK.VLRDNIQGITKPAIR.RIARRGGV	K	R	15	4	3429.9190	1997.2101	1997.2062	500.3098	500.3088	1997.2069	500.3090	-0.0007	0.9186	8.8222	0.00000000000974	34.7870	11.7800	1.0000	2	2	21	35	2.6666042E7	N-term(304.2072)		0.97	false	tr|A0A9D4WI38|A0A9D4WI38_PEA	A0A9D4WI38	A0A9D4WI38_PEA	KIW84_065905	Histone H4	KIW84_022278, KIW84_022280, KIW84_022282, KIW84_031838, KIW84_031840, KIW84_031842, KIW84_031843, KIW84_040428, KIW84_044864, KIW84_044866, KIW84_053002, KIW84_054591, KIW84_054594, KIW84_054595, KIW84_057517, KIW84_076043	tr|A0A9D4WUN6|A0A9D4WUN6_PEA, tr|A0A9D4WVR0|A0A9D4WVR0_PEA, tr|A0A9D4WW10|A0A9D4WW10_PEA, tr|A0A9D4WW21|A0A9D4WW21_PEA, tr|A0A9D4X1B7|A0A9D4X1B7_PEA, tr|A0A9D4X613|A0A9D4X613_PEA, tr|A0A9D4XH67|A0A9D4XH67_PEA, tr|A0A9D4XHG1|A0A9D4XHG1_PEA, tr|A0A9D4XHG5|A0A9D4XHG5_PEA, tr|A0A9D4XJ85|A0A9D4XJ85_PEA, tr|A0A9D4XLC2|A0A9D4XLC2_PEA, tr|A0A9D4XLN0|A0A9D4XLN0_PEA, tr|A0A9D4XM45|A0A9D4XM45_PEA, tr|A0A9D4XRK8|A0A9D4XRK8_PEA, tr|A0A9D4XRP9|A0A9D4XRP9_PEA, tr|A0A9D4XSA8|A0A9D4XSA8_PEA, tr|A0A9D4XVX8|A0A9D4XVX8_PEA, tr|A0A9D4YA17|A0A9D4YA17_PEA, tr|A0A9D4YAT6|A0A9D4YAT6_PEA, tr|A0A9D4YCR9|A0A9D4YCR9_PEA, tr|A0A9D5A1V1|A0A9D5A1V1_PEA, tr|A0A9D5AAY7|A0A9D5AAY7_PEA, tr|A0A9D5ACP9|A0A9D5ACP9_PEA, tr|A0A9D5AEQ5|A0A9D5AEQ5_PEA, tr|A0A9D5AHM7|A0A9D5AHM7_PEA, tr|A0A9D5AIH0|A0A9D5AIH0_PEA, tr|A0A9D5AK35|A0A9D5AK35_PEA, tr|A0A9D5AN00|A0A9D5AN00_PEA, tr|A0A9D5AQ25|A0A9D5AQ25_PEA, tr|A0A9D5AQX5|A0A9D5AQX5_PEA, tr|A0A9D5AVX5|A0A9D5AVX5_PEA, tr|A0A9D5AWE7|A0A9D5AWE7_PEA, tr|A0A9D5AXY6|A0A9D5AXY6_PEA	14502.9	19203.385	62694.61	104867.2	137075.77	48323.887	53020.97	97417.93	41454.08	107241.99	18378.621	33748.242	37804.652	74107.18	20733.123	0.0
H0660_2p_IonOpt11_PRC-6481_Weiland_TMT-DDA-7.21216.21216.3	C:\FragPipe\Data\AM\PRC-6481\Output\interact-H0660_2p_IonOpt11_PRC-6481_Weiland_TMT-DDA-7.pep.xml	GRGSNVIPNSDETETVENVVEK		EGTNIQEK.GRGSNVIPNSDETETVENVVEK.EQGKGKGR	K	E	22	3	3430.3254	2373.1310	2373.1296	792.0509	792.0505	2372.1455	791.7224	0.9841	0.5508	0.9849	0.00000000016227	36.0480	14.6850	1.0000	2	1	528	549	4.6852788E7			1.00	false	tr|A0A9D4X1H4|A0A9D4X1H4_PEA	A0A9D4X1H4	A0A9D4X1H4_PEA	KIW84_057599	Seed biotin-containing protein SBP65		tr|A0A9D4X1J9|A0A9D4X1J9_PEA	0.0	0.0	0.0	0.0	0.0	0.0	0.0	0.0	0.0	0.0	0.0	0.0	0.0	0.0	0.0	0.0
H0660_2p_IonOpt11_PRC-6481_Weiland_TMT-DDA-7.21219.21219.3	C:\FragPipe\Data\AM\PRC-6481\Output\interact-H0660_2p_IonOpt11_PRC-6481_Weiland_TMT-DDA-7.pep.xml	KYLLGTAAARPIIAK	K[432]YLLGTAAARPIIAK	RAGAIYER.KYLLGTAAARPIIAK.AMVDIANE	R	A	15	3	3430.7314	1889.1819	1889.1790	630.7346	630.7336	1889.1786	630.7335	0.0003	0.7718	4.0833	0.00000000032759	30.9770	30.9770	1.0000	2	2	162	176	5856748.5	1K(304.2072)		0.58	false	tr|A0A9D4WTB6|A0A9D4WTB6_PEA	A0A9D4WTB6	A0A9D4WTB6_PEA	KIW84_054050	argininosuccinate synthase		tr|A0A9D4WWL8|A0A9D4WWL8_PEA	14118.826	19237.225	31381.535	60109.93	53672.152	31036.533	35991.984	55716.137	51584.383	147496.98	0.0	20125.371	17510.734	52735.273	26043.215	0.0
H0660_2p_IonOpt11_PRC-6481_Weiland_TMT-DDA-7.21220.21220.2	C:\FragPipe\Data\AM\PRC-6481\Output\interact-H0660_2p_IonOpt11_PRC-6481_Weiland_TMT-DDA-7.pep.xml	GFEPIQIKE		AVKASIDR.GFEPIQIKE.	R	-	9	2	3430.8662	1059.5616	1059.5605	530.7881	530.7875	1059.5599	530.7872	0.0006	0.3158	4.6250	0.02396069000000	15.4270	11.0270	0.8743	2	1	353	361	6599669.5			1.00	true	tr|A0A9D5GWY1|A0A9D5GWY1_PEA	A0A9D5GWY1	A0A9D5GWY1_PEA	KIW84_012615	Gfo/Idh/MocA-like oxidoreductase N-terminal domain-containing protein			0.0	0.0	0.0	0.0	0.0	0.0	0.0	0.0	0.0	0.0	0.0	0.0	0.0	0.0	0.0	0.0
H0660_2p_IonOpt11_PRC-6481_Weiland_TMT-DDA-7.21223.21223.2	C:\FragPipe\Data\AM\PRC-6481\Output\interact-H0660_2p_IonOpt11_PRC-6481_Weiland_TMT-DDA-7.pep.xml	FQTLFENENGHIR		PFIFKSNK.FQTLFENENGHIR.LIQKFDQR	K	L	13	2	3431.3060	1604.7634	1604.7628	803.3890	803.3887	1603.7742	802.8944	0.9886	0.5875	0.7210	0.00144045400000	19.0260	12.1780	0.9725	2	0	43	55	508459.03			1.00	false	tr|A0A9D5AGJ1|A0A9D5AGJ1_PEA	A0A9D5AGJ1	A0A9D5AGJ1_PEA	KIW84_056125	Cupin type-1 domain-containing protein	KIW84_050644, KIW84_050647, KIW84_050649, KIW84_050650, KIW84_055578, KIW84_055583, KIW84_055587	tr|A0A9D4WHZ2|A0A9D4WHZ2_PEA, tr|A0A9D4WKA7|A0A9D4WKA7_PEA, tr|A0A9D4WKG1|A0A9D4WKG1_PEA, tr|A0A9D4WM91|A0A9D4WM91_PEA, tr|A0A9D4WW22|A0A9D4WW22_PEA, tr|A0A9D4WX64|A0A9D4WX64_PEA, tr|A0A9D4WY90|A0A9D4WY90_PEA, tr|A0A9D4WYA0|A0A9D4WYA0_PEA, tr|A0A9D4WYE1|A0A9D4WYE1_PEA, tr|A0A9D4WZ10|A0A9D4WZ10_PEA, tr|A0A9D4X0V6|A0A9D4X0V6_PEA, tr|A0A9D5AEW2|A0A9D5AEW2_PEA, tr|A0A9D5AJY5|A0A9D5AJY5_PEA, tr|A0A9D5ALI9|A0A9D5ALI9_PEA	0.0	0.0	0.0	0.0	0.0	0.0	0.0	0.0	0.0	0.0	0.0	0.0	0.0	0.0	0.0	0.0
H0660_2p_IonOpt11_PRC-6481_Weiland_TMT-DDA-7.21224.21224.2	C:\FragPipe\Data\AM\PRC-6481\Output\interact-H0660_2p_IonOpt11_PRC-6481_Weiland_TMT-DDA-7.pep.xml	APIYSNEFGK	n[305]APIYSNEFGK	EPFNIRSR.APIYSNEFGK.FFEITPEK	R	F	10	2	3431.4414	1428.7599	1428.7572	715.3872	715.3859	1428.7573	715.3859	-0.0001	0.9018	7.6013	0.00000000000331	37.4140	21.7280	1.0000	2	0	260	269	5.9996186E8	N-term(304.2072)		0.92	true	tr|A0A9D4WZ10|A0A9D4WZ10_PEA	A0A9D4WZ10	A0A9D4WZ10_PEA	KIW84_055587	Cupin type-1 domain-containing protein			118390.74	102766.555	668477.25	1464244.9	1077995.0	535332.2	519139.5	841358.56	1247786.8	3076082.5	0.0	232273.08	190870.77	330504.78	49756.83	0.0
H0660_2p_IonOpt11_PRC-6481_Weiland_TMT-DDA-7.21225.21225.2	C:\FragPipe\Data\AM\PRC-6481\Output\interact-H0660_2p_IonOpt11_PRC-6481_Weiland_TMT-DDA-7.pep.xml	SGWMTDEEFAR	n[305]SGWM[147]TDEEFAR	PKVIQVSR.SGWMTDEEFAR.EMIAGVNP	R	E	11	2	3431.5776	1647.7540	1647.7509	824.8843	824.8827	1647.7522	824.8834	-0.0013	0.9822	0.3280	0.00000000028383	29.8690	29.8690	1.0000	2	0	382	392	2.01706864E8	N-term(304.2072),4M(15.9949)		0.98	false	tr|A0A9D4X642|A0A9D4X642_PEA	A0A9D4X642	A0A9D4X642_PEA	KIW84_058025	Lipoxygenase (Fragment)		tr|A0A9D4X7R9|A0A9D4X7R9_PEA	107651.0	80502.99	330504.4	712925.75	369761.12	278881.1	289017.3	601178.56	579257.06	2865114.8	0.0	168349.1	61455.04	72521.164	12003.154	0.0
H0660_2p_IonOpt11_PRC-6481_Weiland_TMT-DDA-7.21226.21226.2	C:\FragPipe\Data\AM\PRC-6481\Output\interact-H0660_2p_IonOpt11_PRC-6481_Weiland_TMT-DDA-7.pep.xml	VPLSANVSESYLDR		AYIDRGAR.VPLSANVSESYLDR.ARVPINAN	R	A	14	2	3431.7144	1548.7816	1548.7780	775.3981	775.3963	1548.7783	775.3964	-0.0003	0.7126	4.6497	0.00000000005053	40.7590	15.8160	1.0000	2	0	62	75	2.46240461E9			0.96	true	tr|A0A9D4X2N1|A0A9D4X2N1_PEA	A0A9D4X2N1	A0A9D4X2N1_PEA	KIW84_057597	Seed biotin-containing protein sbp65			0.0	0.0	0.0	0.0	0.0	0.0	0.0	0.0	0.0	0.0	0.0	0.0	0.0	0.0	0.0	0.0
H0660_2p_IonOpt11_PRC-6481_Weiland_TMT-DDA-7.21228.21228.2	C:\FragPipe\Data\AM\PRC-6481\Output\interact-H0660_2p_IonOpt11_PRC-6481_Weiland_TMT-DDA-7.pep.xml	ELINPDVEIK		TEIAENVK.ELINPDVEIK.MVENTPDD	K	M	10	2	3431.9854	1168.6345	1168.6256	585.3245	585.3201	1168.6338	585.3242	-0.0081	0.5411	4.5886	0.00004032964000	22.6750	16.2730	0.9969	2	0	285	294	1.7425124E7			1.00	true	tr|A0A9D4X711|A0A9D4X711_PEA	A0A9D4X711	A0A9D4X711_PEA	KIW84_057832	UDP-glucuronate decarboxylase			0.0	0.0	0.0	0.0	0.0	0.0	0.0	0.0	0.0	0.0	0.0	0.0	0.0	0.0	0.0	0.0
H0660_2p_IonOpt11_PRC-6481_Weiland_TMT-DDA-7.21233.21233.3	C:\FragPipe\Data\AM\PRC-6481\Output\interact-H0660_2p_IonOpt11_PRC-6481_Weiland_TMT-DDA-7.pep.xml	GGLLKDDADWER	n[305]GGLLKDDADWER	ERQKIMVK.GGLLKDDADWER.LGVKGGQK	K	L	12	3	3432.6619	1677.8690	1677.8687	560.2969	560.2968	1677.8646	560.2955	0.0040	0.8968	4.0508	0.00031916220000	23.2840	16.7900	0.9980	2	1	48	59	2.2630362E7	N-term(304.2072)		0.80	true	tr|A0A9D5AXF6|A0A9D5AXF6_PEA	A0A9D5AXF6	A0A9D5AXF6_PEA	KIW84_045938	Ubiquitin carboxyl-terminal hydrolase			11128.584	12185.467	22673.258	38776.934	32028.305	20109.344	21134.92	45572.14	40470.21	108555.67	14020.284	26379.125	34766.953	17880.188	36971.7	0.0
H0660_2p_IonOpt11_PRC-6481_Weiland_TMT-DDA-7.21236.21236.2	C:\FragPipe\Data\AM\PRC-6481\Output\interact-H0660_2p_IonOpt11_PRC-6481_Weiland_TMT-DDA-7.pep.xml	AMLGLWR	AM[147]LGLWR	YKIRGISR.AMLGLWR.EAISDIHV	R	E	7	2	3433.0996	862.4572	862.4550	432.2359	432.2348	861.4531	431.7338	1.0019	0.6852	4.6364	1.08033800000000	13.4500	13.2580	0.7647	2	0	175	181	3109467.8	2M(15.9949)		0.71	true	tr|A0A9D4VF46|A0A9D4VF46_PEA	A0A9D4VF46	A0A9D4VF46_PEA	KIW84_070026	Thioredoxin domain-containing protein			0.0	0.0	0.0	0.0	0.0	0.0	0.0	0.0	0.0	0.0	0.0	0.0	0.0	0.0	0.0	0.0
H0660_2p_IonOpt11_PRC-6481_Weiland_TMT-DDA-7.21237.21237.2	C:\FragPipe\Data\AM\PRC-6481\Output\interact-H0660_2p_IonOpt11_PRC-6481_Weiland_TMT-DDA-7.pep.xml	IVGAENQDAILEK	IVGAENQDAILEK[432]	DEKFGRGR.IVGAENQDAILEK.SVAEEKER	R	S	13	2	3433.2360	1702.9432	1702.9427	852.4789	852.4786	1702.9425	852.4785	0.0002	0.6415	7.2092	0.00000000009372	37.1160	13.8490	1.0000	2	0	167	179	4.39617216E8	13K(304.2072)		0.98	true	tr|A0A9D4X1H4|A0A9D4X1H4_PEA	A0A9D4X1H4	A0A9D4X1H4_PEA	KIW84_057599	Seed biotin-containing protein SBP65			454539.22	266251.28	1199595.1	1623787.6	1310564.6	1301570.4	912215.0	1304055.8	1090278.1	2643055.2	337062.44	421334.25	545921.44	719948.94	163776.75	0.0
H0660_2p_IonOpt11_PRC-6481_Weiland_TMT-DDA-7.21240.21240.3	C:\FragPipe\Data\AM\PRC-6481\Output\interact-H0660_2p_IonOpt11_PRC-6481_Weiland_TMT-DDA-7.pep.xml	EAFDDLNVKLESSR		EKEIIEVK.EAFDDLNVKLESSR.KKTIEIEN	K	K	14	3	3433.6409	1621.7932	1621.7940	541.6050	541.6053	1621.7947	541.6055	-0.0007	0.7243	4.5979	0.00000003597804	29.0480	13.7670	1.0000	2	1	179	192	1.1838805E7			0.94	true	tr|A0A9D4VSV0|A0A9D4VSV0_PEA	A0A9D4VSV0	A0A9D4VSV0_PEA	KIW84_074098	Uncharacterized protein			0.0	0.0	0.0	0.0	0.0	0.0	0.0	0.0	0.0	0.0	0.0	0.0	0.0	0.0	0.0	0.0
H0660_2p_IonOpt11_PRC-6481_Weiland_TMT-DDA-7.21241.21241.2	C:\FragPipe\Data\AM\PRC-6481\Output\interact-H0660_2p_IonOpt11_PRC-6481_Weiland_TMT-DDA-7.pep.xml	TNLAQLIK		RGINIHPR.TNLAQLIK.TEDGIKVI	R	T	8	2	3433.7756	899.5446	899.5476	450.7796	450.7811	899.5440	450.7793	0.0036	0.4333	4.5878	0.11620970000000	19.1540	16.2810	0.9410	2	0	264	271	1.2478365E7			0.66	true	tr|A0A9D5BHS0|A0A9D5BHS0_PEA	A0A9D5BHS0	A0A9D5BHS0_PEA	KIW84_012465	Glutathione reductase			0.0	0.0	0.0	0.0	0.0	0.0	0.0	0.0	0.0	0.0	0.0	0.0	0.0	0.0	0.0	0.0
H0660_2p_IonOpt11_PRC-6481_Weiland_TMT-DDA-7.21242.21242.2	C:\FragPipe\Data\AM\PRC-6481\Output\interact-H0660_2p_IonOpt11_PRC-6481_Weiland_TMT-DDA-7.pep.xml	LVELTGTSDAIATAEK		ADPNSPNR.LVELTGTSDAIATAEK.LINEVIAE	R	L	16	2	3433.9124	1617.8472	1617.8479	809.9309	809.9312	1617.8461	809.9303	0.0018	0.6069	4.6235	0.00000000078544	38.3540	15.9750	1.0000	2	0	156	171	8834572.0			1.00	false	tr|A0A9D5A148|A0A9D5A148_PEA	A0A9D5A148	A0A9D5A148_PEA	KIW84_060551	K Homology domain-containing protein		tr|A0A9D5A411|A0A9D5A411_PEA	0.0	0.0	0.0	0.0	0.0	0.0	0.0	0.0	0.0	0.0	0.0	0.0	0.0	0.0	0.0	0.0
H0660_2p_IonOpt11_PRC-6481_Weiland_TMT-DDA-7.21243.21243.3	C:\FragPipe\Data\AM\PRC-6481\Output\interact-H0660_2p_IonOpt11_PRC-6481_Weiland_TMT-DDA-7.pep.xml	KPESVLNTFSSK	K[432]PES[391]VLNTFSSK	PFFESAGR.KPESVLNTFSSK.VIQAAIKS	R	V	12	3	3434.0479	1945.1111	1945.1167	649.3776	649.3795	1944.1177	649.0465	0.9990	0.6362	9.9016	0.01727311000000	15.4560	15.4560	0.8082	2	1	227	238	4343579.0	1K(304.2072),4S(304.2072)		0.75	true	tr|O49927|O49927_PEA	O49927	O49927_PEA	p54	p54 protein			18839.08	28971.984	72483.57	104723.93	77453.484	31740.8	38815.18	147988.7	134419.55	684333.9	0.0	37896.188	19952.318	28590.02	13280.951	0.0
H0660_2p_IonOpt11_PRC-6481_Weiland_TMT-DDA-7.21246.21246.3	C:\FragPipe\Data\AM\PRC-6481\Output\interact-H0660_2p_IonOpt11_PRC-6481_Weiland_TMT-DDA-7.pep.xml	GAQDVTNKVSEYAANAAEK	n[305]GAQDVTNKVSEYAANAAEK	ATAAERAK.GAQDVTNKVSEYAANAAEK.ARGAKDVT	K	A	19	3	3434.4565	2269.1520	2269.1510	757.3913	757.3909	2269.1511	757.3910	-0.0002	0.9364	4.4306	0.00000000000009	38.3910	28.1270	1.0000	2	1	201	219	3.164602E7	N-term(304.2072)		0.93	true	tr|A0A9D4XRX4|A0A9D4XRX4_PEA	A0A9D4XRX4	A0A9D4XRX4_PEA	KIW84_031478	Uncharacterized protein			17780.473	16909.818	27232.855	34663.8	34086.258	30189.988	22300.006	32553.066	26086.086	57885.016	12473.191	16631.617	21506.588	27448.469	11141.329	0.0
H0660_2p_IonOpt11_PRC-6481_Weiland_TMT-DDA-7.21248.21248.2	C:\FragPipe\Data\AM\PRC-6481\Output\interact-H0660_2p_IonOpt11_PRC-6481_Weiland_TMT-DDA-7.pep.xml	DLTFPGSAQEVDR		SQIQKPVK.DLTFPGSAQEVDR.LIENQKQS	K	L	13	2	3434.7600	1433.6782	1433.6807	717.8464	717.8476	1433.6786	717.8466	0.0020	0.7460	4.2906	0.00000003905479	28.7430	13.3170	1.0000	2	0	415	427	2.69149619E9			0.72	false	tr|A0A9D4WHZ2|A0A9D4WHZ2_PEA	A0A9D4WHZ2	A0A9D4WHZ2_PEA	KIW84_050644	Cupin type-1 domain-containing protein	KIW84_050646, KIW84_050650	tr|A0A9D4WJU6|A0A9D4WJU6_PEA, tr|A0A9D5AEW2|A0A9D5AEW2_PEA	0.0	0.0	0.0	0.0	0.0	0.0	0.0	0.0	0.0	0.0	0.0	0.0	0.0	0.0	0.0	0.0
H0660_2p_IonOpt11_PRC-6481_Weiland_TMT-DDA-7.21250.21250.3	C:\FragPipe\Data\AM\PRC-6481\Output\interact-H0660_2p_IonOpt11_PRC-6481_Weiland_TMT-DDA-7.pep.xml	ALEAFKK	n[305]ALEAFKK[432]	PNWTSDKR.ALEAFKK.FGNKIAEI	R	F	7	3	3435.0312	1413.8842	1413.8837	472.3020	472.3018	1413.8840	472.3019	-0.0003	0.9326	22.3392	0.00052553130000	22.4210	22.0560	0.9964	2	1	823	829	7.3582704E7	N-term(304.2072),7K(304.2072)		0.85	false	tr|A0A9D4X642|A0A9D4X642_PEA	A0A9D4X642	A0A9D4X642_PEA	KIW84_058025	Lipoxygenase (Fragment)	KIW84_058021	tr|A0A9D4X7R9|A0A9D4X7R9_PEA, tr|A0A9D5AIX4|A0A9D5AIX4_PEA, tr|A0A9D5ALU8|A0A9D5ALU8_PEA	115647.86	582551.75	365300.9	514143.8	447356.28	295280.34	285135.56	772389.8	485675.4	1763932.8	0.0	172041.88	149896.84	199223.55	148778.28	0.0
H0660_2p_IonOpt11_PRC-6481_Weiland_TMT-DDA-7.21251.21251.4	C:\FragPipe\Data\AM\PRC-6481\Output\interact-H0660_2p_IonOpt11_PRC-6481_Weiland_TMT-DDA-7.pep.xml	RFYLAGNHEQEFLQYQHQQGGK	n[305]RFYLAGNHEQEFLQYQHQQGGK	NQIDQMPR.RFYLAGNHEQEFLQYQHQQGGK.QEQENEGN	R	Q	22	4	3435.1667	2981.4873	2981.5002	746.3791	746.3823	2981.4856	746.3787	0.0146	0.9841	2.8209	0.00000000000000	52.4290	12.8500	1.0000	2	1	180	201	7.740024E7	N-term(304.2072)		1.00	false	tr|A0A9D4XWZ6|A0A9D4XWZ6_PEA	A0A9D4XWZ6	A0A9D4XWZ6_PEA	KIW84_032047	Cupin type-1 domain-containing protein	KIW84_032044	tr|A0A9D4XTX0|A0A9D4XTX0_PEA	8062.0767	0.0	52980.14	183933.62	60041.062	58050.61	42995.082	73601.98	145348.95	603325.06	28133.42	24099.072	19351.215	27694.129	0.0	0.0
H0660_2p_IonOpt11_PRC-6481_Weiland_TMT-DDA-7.21253.21253.3	C:\FragPipe\Data\AM\PRC-6481\Output\interact-H0660_2p_IonOpt11_PRC-6481_Weiland_TMT-DDA-7.pep.xml	VILTVKPQYGFGEK		KTMKKGEK.VILTVKPQYGFGEK.GKPAQGGE	K	G	14	3	3435.4380	1577.8838	1577.8818	526.9685	526.9679	1577.8816	526.9678	0.0002	0.7259	0.8778	0.00000000006021	28.4780	14.8470	1.0000	2	1	223	236	4.6043352E7			1.00	true	tr|A0A9D4XQM5|A0A9D4XQM5_PEA	A0A9D4XQM5	A0A9D4XQM5_PEA	KIW84_046116	peptidylprolyl isomerase			0.0	0.0	0.0	0.0	0.0	0.0	0.0	0.0	0.0	0.0	0.0	0.0	0.0	0.0	0.0	0.0
H0660_2p_IonOpt11_PRC-6481_Weiland_TMT-DDA-7.21254.21254.3	C:\FragPipe\Data\AM\PRC-6481\Output\interact-H0660_2p_IonOpt11_PRC-6481_Weiland_TMT-DDA-7.pep.xml	RSDLFENLQNYR		RIIQRFDK.RSDLFENLQNYR.LVEYRAKP	K	L	12	3	3435.5730	1554.7420	1554.7424	519.2546	519.2547	1553.7585	518.9268	0.9838	0.2218	4.6764	0.00124816300000	17.9110	10.6790	0.9247	2	1	230	241	0			0.98	false	tr|Q9M3X6|Q9M3X6_PEA	Q9M3X6	Q9M3X6_PEA	cvc	Convicilin	KIW84_065582	tr|A0A9D5ACP5|A0A9D5ACP5_PEA	0.0	0.0	0.0	0.0	0.0	0.0	0.0	0.0	0.0	0.0	0.0	0.0	0.0	0.0	0.0	0.0
H0660_2p_IonOpt11_PRC-6481_Weiland_TMT-DDA-7.21257.21257.2	C:\FragPipe\Data\AM\PRC-6481\Output\interact-H0660_2p_IonOpt11_PRC-6481_Weiland_TMT-DDA-7.pep.xml	ALVPMIYTTR	ALVPM[147]IYTTR	SIFSPPVR.ALVPMIYTTR.RIFVDIDW	R	R	10	2	3435.9814	1179.6276	1179.6294	590.8211	590.8220	1179.6321	590.8233	-0.0026	0.6464	5.7462	0.00031903550000	19.3390	11.7470	0.9914	2	0	172	181	1.05653136E8	5M(15.9949)		0.87	false	tr|A0A9D4WNC6|A0A9D4WNC6_PEA	A0A9D4WNC6	A0A9D4WNC6_PEA	KIW84_051905	Transmembrane protein		tr|A0A9D4WL93|A0A9D4WL93_PEA, tr|A0A9D4WLA1|A0A9D4WLA1_PEA, tr|A0A9D4WNB4|A0A9D4WNB4_PEA	0.0	0.0	0.0	0.0	0.0	0.0	0.0	0.0	0.0	0.0	0.0	0.0	0.0	0.0	0.0	0.0
H0660_2p_IonOpt11_PRC-6481_Weiland_TMT-DDA-7.21258.21258.3	C:\FragPipe\Data\AM\PRC-6481\Output\interact-H0660_2p_IonOpt11_PRC-6481_Weiland_TMT-DDA-7.pep.xml	VEDGLHIISPELQEEEEQSHSQR		DERGQIVK.VEDGLHIISPELQEEEEQSHSQR.KEEEEEEQ	K	K	23	3	3436.1182	2688.2632	2688.2612	897.0950	897.0943	2688.2627	897.0948	-0.0014	0.7168	3.3468	0.00000000000000	74.7080	17.8900	1.0000	2	0	268	290	7.1701056E8			0.96	false	tr|A0A9D4W9W0|A0A9D4W9W0_PEA	A0A9D4W9W0	A0A9D4W9W0_PEA	KIW84_063801	Cupin type-1 domain-containing protein		tr|A0A9D4WCL6|A0A9D4WCL6_PEA	0.0	0.0	0.0	0.0	0.0	0.0	0.0	0.0	0.0	0.0	0.0	0.0	0.0	0.0	0.0	0.0
H0660_2p_IonOpt11_PRC-6481_Weiland_TMT-DDA-7.21259.21259.3	C:\FragPipe\Data\AM\PRC-6481\Output\interact-H0660_2p_IonOpt11_PRC-6481_Weiland_TMT-DDA-7.pep.xml	FGNKLAEIEAK	n[305]FGNKLAEIEAK	KAIQAFQK.FGNKLAEIEAK.LTNKNNDP	K	L	11	3	3436.2527	1522.8665	1522.8645	508.6294	508.6288	1522.8679	508.6299	-0.0034	0.8719	9.0243	0.00000461196800	26.9260	20.9400	1.0000	2	1	810	820	2.2006328E7	N-term(304.2072)		0.91	true	tr|A0A9D5ANG4|A0A9D5ANG4_PEA	A0A9D5ANG4	A0A9D5ANG4_PEA	KIW84_058020	Lipoxygenase			23551.44	17905.31	29105.99	24574.4	44288.973	23956.844	23203.314	33537.906	24891.191	54776.734	9818.614	31713.586	39790.79	55462.734	22495.195	0.0
H0660_2p_IonOpt11_PRC-6481_Weiland_TMT-DDA-7.21263.21263.4	C:\FragPipe\Data\AM\PRC-6481\Output\interact-H0660_2p_IonOpt11_PRC-6481_Weiland_TMT-DDA-7.pep.xml	VEDGLHIISPELQEEEEQSHSQR		DERGQIVK.VEDGLHIISPELQEEEEQSHSQR.KEEEEEEQ	K	K	23	4	3436.8271	2688.2634	2688.2632	673.0731	673.0731	2688.2627	673.0730	0.0004	0.6605	3.3349	0.00000000000000	58.3940	17.7930	1.0000	2	0	268	290	2.12660915E9			0.95	false	tr|A0A9D4W9W0|A0A9D4W9W0_PEA	A0A9D4W9W0	A0A9D4W9W0_PEA	KIW84_063801	Cupin type-1 domain-containing protein		tr|A0A9D4WCL6|A0A9D4WCL6_PEA	0.0	0.0	0.0	0.0	0.0	0.0	0.0	0.0	0.0	0.0	0.0	0.0	0.0	0.0	0.0	0.0
H0660_2p_IonOpt11_PRC-6481_Weiland_TMT-DDA-7.21265.21265.2	C:\FragPipe\Data\AM\PRC-6481\Output\interact-H0660_2p_IonOpt11_PRC-6481_Weiland_TMT-DDA-7.pep.xml	YIGLSEASAATIR		IVEEGKIK.YIGLSEASAATIR.RAHAVHPI	K	R	13	2	3437.0981	1350.7139	1350.7134	676.3642	676.3640	1350.7142	676.3644	-0.0008	0.7283	4.4722	0.00000001526931	31.6210	16.1250	1.0000	2	0	233	245	7.381288E7			0.78	false	tr|A0A9D5B148|A0A9D5B148_PEA	A0A9D5B148	A0A9D5B148_PEA	KIW84_035721	NADP-dependent oxidoreductase domain-containing protein	KIW84_035692, KIW84_035722, KIW84_058040	tr|A0A9D4X2S5|A0A9D4X2S5_PEA, tr|A0A9D4X3X4|A0A9D4X3X4_PEA, tr|A0A9D4Y2B1|A0A9D4Y2B1_PEA, tr|A0A9D5B2R9|A0A9D5B2R9_PEA, tr|A0A9D5B728|A0A9D5B728_PEA	0.0	0.0	0.0	0.0	0.0	0.0	0.0	0.0	0.0	0.0	0.0	0.0	0.0	0.0	0.0	0.0
H0660_2p_IonOpt11_PRC-6481_Weiland_TMT-DDA-7.21266.21266.4	C:\FragPipe\Data\AM\PRC-6481\Output\interact-H0660_2p_IonOpt11_PRC-6481_Weiland_TMT-DDA-7.pep.xml	VEDGLHIISPELQEEEQSHR		DERGQIVK.VEDGLHIISPELQEEEQSHR.QREEEEEE	K	Q	20	4	3437.2330	2344.1280	2344.1304	587.0393	587.0399	2344.1294	587.0396	0.0009	0.6417	2.5279	0.00000000000000	47.5780	16.1380	1.0000	2	0	272	291	1.54802624E9			0.73	true	tr|A0A9D4W4Y0|A0A9D4W4Y0_PEA	A0A9D4W4Y0	A0A9D4W4Y0_PEA	KIW84_061704	Cupin type-1 domain-containing protein			0.0	0.0	0.0	0.0	0.0	0.0	0.0	0.0	0.0	0.0	0.0	0.0	0.0	0.0	0.0	0.0
H0660_2p_IonOpt11_PRC-6481_Weiland_TMT-DDA-7.21270.21270.5	C:\FragPipe\Data\AM\PRC-6481\Output\interact-H0660_2p_IonOpt11_PRC-6481_Weiland_TMT-DDA-7.pep.xml	RFYLAGNHEQEFLQYQHQQGGK	n[305]RFYLAGNHEQEFLQYQHQQGGK	NQIDQMPR.RFYLAGNHEQEFLQYQHQQGGK.QEQENEGN	R	Q	22	5	3437.7727	2982.4883	2982.4875	597.5049	597.5048	2981.4856	597.3044	1.0019	0.9662	2.8643	0.00000000000000	44.6890	18.6030	1.0000	2	1	180	201	2.4757744E8	N-term(304.2072)		0.98	false	tr|A0A9D4XWZ6|A0A9D4XWZ6_PEA	A0A9D4XWZ6	A0A9D4XWZ6_PEA	KIW84_032047	Cupin type-1 domain-containing protein	KIW84_032044	tr|A0A9D4XTX0|A0A9D4XTX0_PEA	0.0	14512.693	39469.24	90548.64	41608.06	33979.043	21259.062	49195.117	95751.66	328175.03	22380.613	19615.654	10738.541	20476.064	6867.298	0.0
H0660_2p_IonOpt11_PRC-6481_Weiland_TMT-DDA-7.21271.21271.2	C:\FragPipe\Data\AM\PRC-6481\Output\interact-H0660_2p_IonOpt11_PRC-6481_Weiland_TMT-DDA-7.pep.xml	RSDLFENLQNYR		RIIQRFDK.RSDLFENLQNYR.LVEYRAKP	K	L	12	2	3437.9092	1554.7372	1554.7412	778.3759	778.3779	1553.7585	777.8865	0.9826	0.4643	4.6374	0.00034623780000	21.5630	12.9220	0.9984	2	1	230	241	2645924.2			0.75	false	tr|Q9M3X6|Q9M3X6_PEA	Q9M3X6	Q9M3X6_PEA	cvc	Convicilin	KIW84_065582	tr|A0A9D5ACP5|A0A9D5ACP5_PEA	0.0	0.0	0.0	0.0	0.0	0.0	0.0	0.0	0.0	0.0	0.0	0.0	0.0	0.0	0.0	0.0
H0660_2p_IonOpt11_PRC-6481_Weiland_TMT-DDA-7.21276.21276.2	C:\FragPipe\Data\AM\PRC-6481\Output\interact-H0660_2p_IonOpt11_PRC-6481_Weiland_TMT-DDA-7.pep.xml	AAANAVEGAVGYVAPK		QITVDGTK.AAANAVEGAVGYVAPK.ASEIAAKS	K	A	16	2	3438.6187	1487.7626	1487.7623	744.8886	744.8884	1486.7778	744.3962	0.9845	0.4495	1.7417	0.00000041683260	32.0380	14.3280	1.0000	2	0	411	426	0			0.91	false	tr|A0A9D4X1H4|A0A9D4X1H4_PEA	A0A9D4X1H4	A0A9D4X1H4_PEA	KIW84_057599	Seed biotin-containing protein SBP65	KIW84_057597	tr|A0A9D4X2N1|A0A9D4X2N1_PEA	0.0	0.0	0.0	0.0	0.0	0.0	0.0	0.0	0.0	0.0	0.0	0.0	0.0	0.0	0.0	0.0
H0660_2p_IonOpt11_PRC-6481_Weiland_TMT-DDA-7.21277.21277.3	C:\FragPipe\Data\AM\PRC-6481\Output\interact-H0660_2p_IonOpt11_PRC-6481_Weiland_TMT-DDA-7.pep.xml	TYHIGDYVDIR		IAIATYIR.TYHIGDYVDIR.VNGAVHKG	R	V	11	3	3438.7532	1350.6564	1350.6553	451.2261	451.2257	1350.6567	451.2262	-0.0014	0.6456	1.8701	0.00000000175913	27.8780	10.7660	1.0000	2	0	33	43	4.2231496E7			0.89	false	tr|A0A9D4W400|A0A9D4W400_PEA	A0A9D4W400	A0A9D4W400_PEA	KIW84_061503	60S ribosomal protein L21-2	KIW84_031083	tr|A0A9D4XPN1|A0A9D4XPN1_PEA, tr|A0A9D4XQA0|A0A9D4XQA0_PEA	0.0	0.0	0.0	0.0	0.0	0.0	0.0	0.0	0.0	0.0	0.0	0.0	0.0	0.0	0.0	0.0
H0660_2p_IonOpt11_PRC-6481_Weiland_TMT-DDA-7.21279.21279.3	C:\FragPipe\Data\AM\PRC-6481\Output\interact-H0660_2p_IonOpt11_PRC-6481_Weiland_TMT-DDA-7.pep.xml	VEDGLHIISPELQEEEQSHR		DERGQIVK.VEDGLHIISPELQEEEQSHR.QREEEEEE	K	Q	20	3	3439.0247	2344.1294	2344.1292	782.3837	782.3837	2344.1294	782.3837	-0.0002	0.6569	2.4980	0.00000000000000	55.5760	15.6790	1.0000	2	0	272	291	6.4139917E8			0.96	true	tr|A0A9D4W4Y0|A0A9D4W4Y0_PEA	A0A9D4W4Y0	A0A9D4W4Y0_PEA	KIW84_061704	Cupin type-1 domain-containing protein			0.0	0.0	0.0	0.0	0.0	0.0	0.0	0.0	0.0	0.0	0.0	0.0	0.0	0.0	0.0	0.0
H0660_2p_IonOpt11_PRC-6481_Weiland_TMT-DDA-7.21280.21280.4	C:\FragPipe\Data\AM\PRC-6481\Output\interact-H0660_2p_IonOpt11_PRC-6481_Weiland_TMT-DDA-7.pep.xml	HLLLAVRNDEELGK	n[305]HLLLAVRNDEELGK	KKKSISPR.HLLLAVRNDEELGK.LIAGGPRK	R	L	14	4	3439.1592	1910.0905	1910.0885	478.5299	478.5294	1910.0910	478.5300	-0.0024	0.8667	6.0314	0.00000001486281	32.6330	14.2890	1.0000	2	1	91	104	3.6398632E7	N-term(304.2072)		0.80	false	tr|A0A9D4X243|A0A9D4X243_PEA	A0A9D4X243	A0A9D4X243_PEA	KIW84_057823	Histone H2A	KIW84_057232, KIW84_057372, KIW84_057827, KIW84_057828, KIW84_057829, KIW84_057830, KIW84_073643	tr|A0A9D4VP81|A0A9D4VP81_PEA, tr|A0A9D4VPG9|A0A9D4VPG9_PEA, tr|A0A9D4VQL5|A0A9D4VQL5_PEA, tr|A0A9D4VRL2|A0A9D4VRL2_PEA, tr|A0A9D4X0V2|A0A9D4X0V2_PEA, tr|A0A9D4X0V5|A0A9D4X0V5_PEA, tr|A0A9D4X275|A0A9D4X275_PEA, tr|A0A9D4X286|A0A9D4X286_PEA, tr|A0A9D4X2L8|A0A9D4X2L8_PEA, tr|A0A9D4X2Z3|A0A9D4X2Z3_PEA, tr|A0A9D4X302|A0A9D4X302_PEA, tr|A0A9D4X311|A0A9D4X311_PEA, tr|A0A9D4X332|A0A9D4X332_PEA, tr|A0A9D4X383|A0A9D4X383_PEA, tr|A0A9D4X3H2|A0A9D4X3H2_PEA, tr|A0A9D4X445|A0A9D4X445_PEA, tr|A0A9D4X458|A0A9D4X458_PEA, tr|A0A9D4X468|A0A9D4X468_PEA, tr|A0A9D4X472|A0A9D4X472_PEA, tr|A0A9D4X481|A0A9D4X481_PEA, tr|A0A9D4X4D0|A0A9D4X4D0_PEA, tr|A0A9D4X5H6|A0A9D4X5H6_PEA, tr|A0A9D4X5R6|A0A9D4X5R6_PEA, tr|A0A9D4X744|A0A9D4X744_PEA, tr|A0A9D4X759|A0A9D4X759_PEA, tr|A0A9D5AIN3|A0A9D5AIN3_PEA, tr|A0A9D5ALK3|A0A9D5ALK3_PEA, tr|A0A9D5AMH4|A0A9D5AMH4_PEA, tr|A0A9D5AMI9|A0A9D5AMI9_PEA, tr|A0A9D5AMS8|A0A9D5AMS8_PEA, tr|A0A9D5AN64|A0A9D5AN64_PEA, tr|A0A9D5ANR7|A0A9D5ANR7_PEA, tr|A0A9D5APE4|A0A9D5APE4_PEA	28557.756	32797.074	92537.414	107371.55	225475.25	73374.34	83575.195	114312.664	46369.48	133336.48	21139.58	47251.465	45128.793	95868.414	13347.533	0.0
H0660_2p_IonOpt11_PRC-6481_Weiland_TMT-DDA-7.21281.21281.2	C:\FragPipe\Data\AM\PRC-6481\Output\interact-H0660_2p_IonOpt11_PRC-6481_Weiland_TMT-DDA-7.pep.xml	YRLADVASYVGQK		PEQIESAK.YRLADVASYVGQK.TKEAGQKT	K	T	13	2	3439.2960	1468.7675	1468.7650	735.3910	735.3898	1468.7673	735.3909	-0.0023	0.7677	4.4499	0.00000000000174	44.6900	17.0050	1.0000	2	1	159	171	4.0862716E7			0.92	true	tr|A0A9D4Y0S6|A0A9D4Y0S6_PEA	A0A9D4Y0S6	A0A9D4Y0S6_PEA	KIW84_035287	Oleosin			0.0	0.0	0.0	0.0	0.0	0.0	0.0	0.0	0.0	0.0	0.0	0.0	0.0	0.0	0.0	0.0
H0660_2p_IonOpt11_PRC-6481_Weiland_TMT-DDA-7.21287.21287.2	C:\FragPipe\Data\AM\PRC-6481\Output\interact-H0660_2p_IonOpt11_PRC-6481_Weiland_TMT-DDA-7.pep.xml	FFEITPEK		IYSNEFGK.FFEITPEK.NPQIQDID	K	N	8	2	3440.1410	1009.5121	1009.5117	505.7633	505.7631	1009.5120	505.7633	-0.0003	0.5779	4.4930	0.00074198090000	17.8180	9.9170	0.9985	2	0	270	277	1.50940488E10			0.98	false	tr|A0A9D4WW22|A0A9D4WW22_PEA	A0A9D4WW22	A0A9D4WW22_PEA	KIW84_055578	Cupin type-1 domain-containing protein	KIW84_033460, KIW84_033461, KIW84_033464, KIW84_055579, KIW84_055583, KIW84_055587, vc-2, vicK	tr|A0A9D4WX64|A0A9D4WX64_PEA, tr|A0A9D4WY90|A0A9D4WY90_PEA, tr|A0A9D4WYA0|A0A9D4WYA0_PEA, tr|A0A9D4WYE1|A0A9D4WYE1_PEA, tr|A0A9D4WZ10|A0A9D4WZ10_PEA, tr|A0A9D4X0V6|A0A9D4X0V6_PEA, tr|A0A9D4XVW8|A0A9D4XVW8_PEA, tr|A0A9D4XW11|A0A9D4XW11_PEA, tr|A0A9D4XXP8|A0A9D4XXP8_PEA, tr|A0A9D4Y1E5|A0A9D4Y1E5_PEA, tr|A0A9D5AFY5|A0A9D5AFY5_PEA, tr|A0A9D5ALI9|A0A9D5ALI9_PEA, tr|A0A9D5AZZ3|A0A9D5AZZ3_PEA, tr|A0A9D5B356|A0A9D5B356_PEA, tr|D3VND9|D3VND9_PEA, tr|Q43626|Q43626_PEA	0.0	0.0	0.0	0.0	0.0	0.0	0.0	0.0	0.0	0.0	0.0	0.0	0.0	0.0	0.0	0.0
H0660_2p_IonOpt11_PRC-6481_Weiland_TMT-DDA-7.21289.21289.3	C:\FragPipe\Data\AM\PRC-6481\Output\interact-H0660_2p_IonOpt11_PRC-6481_Weiland_TMT-DDA-7.pep.xml	AADQMTGQTFNDVGALDDEGVTR	AADQM[147]TGQTFNDVGALDDEGVTR	GAVADRIK.AADQMTGQTFNDVGALDDEGVTR.VGIIDIKK	K	V	23	3	3440.4133	2426.0645	2426.0645	809.6954	809.6954	2426.0654	809.6957	-0.0009	0.8507	4.7039	0.00000000000000	52.1590	13.8180	1.0000	2	0	342	364	3.25196608E8	5M(15.9949)		1.00	true	tr|A0A9D5A5D8|A0A9D5A5D8_PEA	A0A9D5A5D8	A0A9D5A5D8_PEA	KIW84_062107	Uncharacterized protein			0.0	0.0	0.0	0.0	0.0	0.0	0.0	0.0	0.0	0.0	0.0	0.0	0.0	0.0	0.0	0.0
H0660_2p_IonOpt11_PRC-6481_Weiland_TMT-DDA-7.21290.21290.3	C:\FragPipe\Data\AM\PRC-6481\Output\interact-H0660_2p_IonOpt11_PRC-6481_Weiland_TMT-DDA-7.pep.xml	RFYLAGNHEQEFLR		NQIDQMPR.RFYLAGNHEQEFLR.YQHQQGGK	R	Y	14	3	3440.5488	1779.8677	1779.8682	594.2965	594.2967	1778.8851	593.9690	0.9830	0.7608	0.4660	0.00023975750000	24.8900	15.5620	0.9999	2	1	181	194	5054770.5			0.98	false	tr|A0A9D5AY78|A0A9D5AY78_PEA	A0A9D5AY78	A0A9D5AY78_PEA	KIW84_032040	Legumin A2	KIW84_032043	tr|A0A9D4XSA2|A0A9D4XSA2_PEA	0.0	0.0	0.0	0.0	0.0	0.0	0.0	0.0	0.0	0.0	0.0	0.0	0.0	0.0	0.0	0.0
H0660_2p_IonOpt11_PRC-6481_Weiland_TMT-DDA-7.21293.21293.2	C:\FragPipe\Data\AM\PRC-6481\Output\interact-H0660_2p_IonOpt11_PRC-6481_Weiland_TMT-DDA-7.pep.xml	AADQMTGQTFNDVGALDDEGVTR	AADQM[147]TGQTFNDVGALDDEGVTR	GAVADRIK.AADQMTGQTFNDVGALDDEGVTR.VGIIDIKK	K	V	23	2	3440.9595	2426.0630	2426.0667	1214.0388	1214.0406	2426.0654	1214.0400	0.0012	0.8668	4.6948	0.00000000000000	56.9370	14.4450	1.0000	2	0	342	364	2.88963008E8	5M(15.9949)		1.00	true	tr|A0A9D5A5D8|A0A9D5A5D8_PEA	A0A9D5A5D8	A0A9D5A5D8_PEA	KIW84_062107	Uncharacterized protein			0.0	0.0	0.0	0.0	0.0	0.0	0.0	0.0	0.0	0.0	0.0	0.0	0.0	0.0	0.0	0.0
H0660_2p_IonOpt11_PRC-6481_Weiland_TMT-DDA-7.21294.21294.3	C:\FragPipe\Data\AM\PRC-6481\Output\interact-H0660_2p_IonOpt11_PRC-6481_Weiland_TMT-DDA-7.pep.xml	YRLADVASYVGQK		PEQIESAK.YRLADVASYVGQK.TKEAGQKT	K	T	13	3	3441.0940	1468.7670	1468.7656	490.5963	490.5958	1468.7673	490.5964	-0.0017	0.3767	4.4199	0.00000000103774	27.9700	10.7460	1.0000	2	1	159	171	8.4407304E7			0.99	true	tr|A0A9D4Y0S6|A0A9D4Y0S6_PEA	A0A9D4Y0S6	A0A9D4Y0S6_PEA	KIW84_035287	Oleosin			0.0	0.0	0.0	0.0	0.0	0.0	0.0	0.0	0.0	0.0	0.0	0.0	0.0	0.0	0.0	0.0
H0660_2p_IonOpt11_PRC-6481_Weiland_TMT-DDA-7.21296.21296.4	C:\FragPipe\Data\AM\PRC-6481\Output\interact-H0660_2p_IonOpt11_PRC-6481_Weiland_TMT-DDA-7.pep.xml	RFYLAGNHEQEFLR		NQIDQMPR.RFYLAGNHEQEFLR.YQHQQGGK	R	Y	14	4	3441.3635	1779.8676	1779.8680	445.9742	445.9743	1778.8851	445.7286	0.9829	0.5799	0.4796	0.00000386348500	23.1180	11.2530	0.9996	2	1	181	194	1749730.9			0.90	false	tr|A0A9D5AY78|A0A9D5AY78_PEA	A0A9D5AY78	A0A9D5AY78_PEA	KIW84_032040	Legumin A2	KIW84_032043	tr|A0A9D4XSA2|A0A9D4XSA2_PEA	0.0	0.0	0.0	0.0	0.0	0.0	0.0	0.0	0.0	0.0	0.0	0.0	0.0	0.0	0.0	0.0
H0660_2p_IonOpt11_PRC-6481_Weiland_TMT-DDA-7.21297.21297.3	C:\FragPipe\Data\AM\PRC-6481\Output\interact-H0660_2p_IonOpt11_PRC-6481_Weiland_TMT-DDA-7.pep.xml	VATVSLPR	n[305]VATVSLPR	SPATINSR.VATVSLPR.SCAAAGTE	R	S	8	3	3441.4985	1145.7083	1145.7076	382.9100	382.9098	1145.7092	382.9103	-0.0015	0.8202	9.0489	0.00266477200000	19.4720	14.4540	0.9938	2	0	108	115	1.62958288E8	N-term(304.2072)		0.94	true	gi|CON_Trypsin|SWISS-PROT:P00761|TRYP_PIG	gi|CON_Trypsin|SWISS-PROT:P00761|TRYP_PIG Trypsin - Sus scrofa (Pig).	gi|CON_Trypsin|SWISS-PROT:P00761|TRYP_PIG Trypsin - Sus scrofa (Pig).		gi|CON_Trypsin|SWISS-PROT:P00761|TRYP_PIG Trypsin - Sus scrofa (Pig).			16643.73	24390.81	22912.992	81913.13	12023.8545	91987.414	25831.71	61893.797	48368.703	81843.72	46100.496	21359.35	15236.444	32889.98	16571.027	0.0
