## Supplement_Tables for "Transglutaminase mediated crosslinking of pea protein: from rheology to proteomics": Supplement_Table_03.tsv (part 49 of 68)

Spectrum	Spectrum File	Peptide	Modified Peptide	Extended Peptide	Prev AA	Next AA	Peptide Length	Charge	Retention	Observed Mass	Calibrated Observed Mass	Observed M/Z	Calibrated Observed M/Z	Calculated Peptide Mass	Calculated M/Z	Delta Mass	SpectralSim	RTScore	Expectation	Hyperscore	Nextscore	Probability	Number of Enzymatic Termini	Number of Missed Cleavages	Protein Start	Protein End	Intensity	Assigned Modifications	Observed Modifications	Purity	Is Unique	Protein	Protein ID	Entry Name	Gene	Protein Description	Mapped Genes	Mapped Proteins	sample-01	sample-02	sample-03	sample-04	sample-05	sample-06	sample-07	sample-08	sample-09	sample-10	sample-11	sample-12	sample-13	sample-14	sample-15	sample-16
H0660_2p_IonOpt11_PRC-6481_Weiland_TMT-DDA-7.21298.21298.3	C:\FragPipe\Data\AM\PRC-6481\Output\interact-H0660_2p_IonOpt11_PRC-6481_Weiland_TMT-DDA-7.pep.xml	AHGGFSVFAGVGER		EIINNVAK.AHGGFSVFAGVGER.TREGNDIY	K	T	14	3	3441.6330	1389.6790	1389.6780	464.2336	464.2333	1389.6788	464.2335	-0.0008	0.7286	1.8176	0.00000003009177	30.0480	10.3580	1.0000	2	0	265	278	3.1639924E7			0.94	false	tr|A0A9D4WEE2|A0A9D4WEE2_PEA	A0A9D4WEE2	A0A9D4WEE2_PEA	KIW84_065960	ATP synthase subunit beta (Fragment)	KIW84_065961	tr|A0A9D4WED8|A0A9D4WED8_PEA	0.0	0.0	0.0	0.0	0.0	0.0	0.0	0.0	0.0	0.0	0.0	0.0	0.0	0.0	0.0	0.0
H0660_2p_IonOpt11_PRC-6481_Weiland_TMT-DDA-7.21300.21300.2	C:\FragPipe\Data\AM\PRC-6481\Output\interact-H0660_2p_IonOpt11_PRC-6481_Weiland_TMT-DDA-7.pep.xml	VATVSLPR	n[305]VATVSLPR	SPATINSR.VATVSLPR.SCAAAGTE	R	S	8	2	3441.9365	1145.7103	1145.7083	573.8624	573.8614	1145.7092	573.8619	-0.0009	0.9474	9.0562	0.00023691350000	26.0740	18.1530	0.9992	2	0	108	115	7.2226294E9	N-term(304.2072)		0.99	true	gi|CON_Trypsin|SWISS-PROT:P00761|TRYP_PIG	gi|CON_Trypsin|SWISS-PROT:P00761|TRYP_PIG Trypsin - Sus scrofa (Pig).	gi|CON_Trypsin|SWISS-PROT:P00761|TRYP_PIG Trypsin - Sus scrofa (Pig).		gi|CON_Trypsin|SWISS-PROT:P00761|TRYP_PIG Trypsin - Sus scrofa (Pig).			1789001.8	2112905.8	3819431.2	1.761678E7	0.0	1.6093046E7	2865238.8	9953094.0	8847563.0	1.3293399E7	6931492.0	2524753.8	1787578.9	4780265.0	0.0	0.0
H0660_2p_IonOpt11_PRC-6481_Weiland_TMT-DDA-7.21305.21305.4	C:\FragPipe\Data\AM\PRC-6481\Output\interact-H0660_2p_IonOpt11_PRC-6481_Weiland_TMT-DDA-7.pep.xml	NEDAGFIGHNTATNIARDEGVTVSETYDSGKR		IMTSAAQK.NEDAGFIGHNTATNIARDEGVTVSETYDSGKR.VITETIGG	K	V	32	4	3442.6165	3423.5913	3423.5923	856.9051	856.9054	3423.5925	856.9054	-0.0002	0.9337	0.5290	0.00000000000000	77.5170	15.5490	1.0000	2	2	66	97	1.49118752E8			0.75	false	tr|A0A9D4X228|A0A9D4X228_PEA	A0A9D4X228	A0A9D4X228_PEA	KIW84_056655	SMP domain-containing protein		tr|A0A9D4X1I7|A0A9D4X1I7_PEA, tr|A0A9D4X3S8|A0A9D4X3S8_PEA	0.0	0.0	0.0	0.0	0.0	0.0	0.0	0.0	0.0	0.0	0.0	0.0	0.0	0.0	0.0	0.0
H0660_2p_IonOpt11_PRC-6481_Weiland_TMT-DDA-7.21306.21306.3	C:\FragPipe\Data\AM\PRC-6481\Output\interact-H0660_2p_IonOpt11_PRC-6481_Weiland_TMT-DDA-7.pep.xml	TDLETTLPKPYMAR	n[305]TDLETTLPKPYM[147]AR	VSTQRKVR.TDLETTLPKPYMAR.AITAPDTS	R	A	14	3	3442.7520	1955.0361	1955.0364	652.6860	652.6861	1955.0358	652.6859	0.0006	0.9106	4.0647	0.00000000008189	32.5690	12.4660	1.0000	2	1	27	40	7.5268456E7	N-term(304.2072),12M(15.9949)		0.90	true	tr|A0A9D4W9R0|A0A9D4W9R0_PEA	A0A9D4W9R0	A0A9D4W9R0_PEA	KIW84_063752	Peroxygenase			15481.055	16155.706	44684.094	65532.08	53759.73	29696.01	33577.31	77512.43	57977.96	200655.02	0.0	33583.72	25616.205	44628.86	20464.426	0.0
H0660_2p_IonOpt11_PRC-6481_Weiland_TMT-DDA-7.21307.21307.3	C:\FragPipe\Data\AM\PRC-6481\Output\interact-H0660_2p_IonOpt11_PRC-6481_Weiland_TMT-DDA-7.pep.xml	ALCAEHNVSLLTVPSAK	ALCAEHNVSLLTVPSAK	PDYVKIVK.ALCAEHNVSLLTVPSAK.TIGEWAGI	K	T	17	3	3442.8875	1808.9484	1808.9463	603.9901	603.9894	1808.9454	603.9891	0.0008	0.5959	4.3552	0.00000000000000	41.5620	12.2880	1.0000	2	0	80	96	2.7036296E7	3C(57.0215)		0.86	false	tr|A0A9D4VXW5|A0A9D4VXW5_PEA	A0A9D4VXW5	A0A9D4VXW5_PEA	KIW84_076957	40S ribosomal protein S12	KIW84_025165	tr|A0A9D4VXW1|A0A9D4VXW1_PEA, tr|A0A9D4YIF1|A0A9D4YIF1_PEA	0.0	0.0	0.0	0.0	0.0	0.0	0.0	0.0	0.0	0.0	0.0	0.0	0.0	0.0	0.0	0.0
H0660_2p_IonOpt11_PRC-6481_Weiland_TMT-DDA-7.21309.21309.3	C:\FragPipe\Data\AM\PRC-6481\Output\interact-H0660_2p_IonOpt11_PRC-6481_Weiland_TMT-DDA-7.pep.xml	VKGGLSIISPPEK	n[305]VKGGLSIISPPEK	EEKGAIVK.VKGGLSIISPPEK.QARHQRGS	K	Q	13	3	3443.1577	1627.9845	1627.9822	543.6688	543.6680	1627.9833	543.6684	-0.0011	0.7694	4.3579	0.00050780030000	27.1830	25.0530	1.0000	2	1	250	262	3.18892442E9	N-term(304.2072)		0.74	false	tr|A0A9D5AY78|A0A9D5AY78_PEA	A0A9D5AY78	A0A9D5AY78_PEA	KIW84_032040	Legumin A2	KIW84_032043, KIW84_032044, KIW84_032047	tr|A0A9D4XSA2|A0A9D4XSA2_PEA, tr|A0A9D4XTX0|A0A9D4XTX0_PEA, tr|A0A9D4XWZ6|A0A9D4XWZ6_PEA	13224.385	11589.061	59049.484	82768.414	87852.016	41863.4	45367.152	68755.68	51286.668	162030.64	0.0	32705.445	34549.535	66829.4	23164.959	0.0
H0660_2p_IonOpt11_PRC-6481_Weiland_TMT-DDA-7.21314.21314.2	C:\FragPipe\Data\AM\PRC-6481\Output\interact-H0660_2p_IonOpt11_PRC-6481_Weiland_TMT-DDA-7.pep.xml	ELAFPGSAQEVDR		SQIQRPVK.ELAFPGSAQEVDR.IIENQKQS	K	I	13	2	3443.8674	1418.7160	1418.7085	710.3653	710.3615	1417.6836	709.8491	1.0249	0.7904	0.7172	0.00203061900000	19.9270	15.6730	0.9786	2	0	415	427	0			1.00	false	tr|A0A9D5AGJ1|A0A9D5AGJ1_PEA	A0A9D5AGJ1	A0A9D5AGJ1_PEA	KIW84_056125	Cupin type-1 domain-containing protein	KIW84_055578, KIW84_055579, KIW84_055583, KIW84_055587	tr|A0A9D4WW22|A0A9D4WW22_PEA, tr|A0A9D4WX64|A0A9D4WX64_PEA, tr|A0A9D4WY90|A0A9D4WY90_PEA, tr|A0A9D4WYE1|A0A9D4WYE1_PEA, tr|A0A9D4WZ10|A0A9D4WZ10_PEA, tr|A0A9D4X0V6|A0A9D4X0V6_PEA, tr|A0A9D5AFY5|A0A9D5AFY5_PEA	0.0	0.0	0.0	0.0	0.0	0.0	0.0	0.0	0.0	0.0	0.0	0.0	0.0	0.0	0.0	0.0
H0660_2p_IonOpt11_PRC-6481_Weiland_TMT-DDA-7.21315.21315.3	C:\FragPipe\Data\AM\PRC-6481\Output\interact-H0660_2p_IonOpt11_PRC-6481_Weiland_TMT-DDA-7.pep.xml	EGSSIINTTSVNAYK	n[305]EGSSIINTTSVNAYK	RHAIKHMK.EGSSIINTTSVNAYK.GHPTIIDY	K	G	15	3	3444.0030	1886.9920	1886.9907	630.0046	630.0042	1886.9910	630.0043	-0.0002	0.8616	4.1480	0.00000000003361	35.2430	31.2810	1.0000	2	0	175	189	2.73243968E8	N-term(304.2072)		0.88	false	tr|A0A9D4XPH4|A0A9D4XPH4_PEA	A0A9D4XPH4	A0A9D4XPH4_PEA	KIW84_030484	NADPH-dependent aldehyde reductase 1	KIW84_064039	tr|A0A9D5A5M3|A0A9D5A5M3_PEA, tr|A0A9D5A8J8|A0A9D5A8J8_PEA	0.0	0.0	178713.88	465622.72	122703.22	133553.92	106417.58	235452.61	603852.1	1553553.0	93240.13	90570.71	0.0	23836.914	0.0	0.0
H0660_2p_IonOpt11_PRC-6481_Weiland_TMT-DDA-7.21317.21317.2	C:\FragPipe\Data\AM\PRC-6481\Output\interact-H0660_2p_IonOpt11_PRC-6481_Weiland_TMT-DDA-7.pep.xml	LVSPTITNEAR	n[305]LVSPTITNEAR	SDGSQEFK.LVSPTITNEAR.LPRHYTDE	K	L	11	2	3444.2750	1503.8604	1503.8582	752.9375	752.9364	1503.8580	752.9363	0.0001	0.9624	10.1571	0.00000000025349	35.1360	27.8270	1.0000	2	0	11	21	6.528936E7	N-term(304.2072)		0.93	true	tr|A0A9D5A3S9|A0A9D5A3S9_PEA	A0A9D5A3S9	A0A9D5A3S9_PEA	KIW84_076665	Uncharacterized protein			26430.295	36973.62	115140.28	270504.56	257778.89	83311.47	97216.38	187322.34	205158.47	638435.75	0.0	54586.67	60502.11	79152.02	8814.136	0.0
H0660_2p_IonOpt11_PRC-6481_Weiland_TMT-DDA-7.21319.21319.3	C:\FragPipe\Data\AM\PRC-6481\Output\interact-H0660_2p_IonOpt11_PRC-6481_Weiland_TMT-DDA-7.pep.xml	ETHELGPNFQSLPR	n[305]ETHELGPNFQSLPR	RTTHFEIR.ETHELGPNFQSLPR.NENQAYID	R	N	14	3	3444.5460	1928.0087	1928.0078	643.6768	643.6765	1928.0076	643.6765	0.0002	0.9178	0.5811	0.00000000000000	45.6280	12.7560	1.0000	2	0	36	49	2.9096896E8	N-term(304.2072)		0.97	true	tr|A0A9D4X2N1|A0A9D4X2N1_PEA	A0A9D4X2N1	A0A9D4X2N1_PEA	KIW84_057597	Seed biotin-containing protein sbp65			68503.6	45569.613	212062.78	315530.75	120374.625	225105.86	159851.27	219789.19	214745.08	598531.25	99304.92	77242.734	65882.76	28002.076	9450.504	0.0
H0660_2p_IonOpt11_PRC-6481_Weiland_TMT-DDA-7.21322.21322.3	C:\FragPipe\Data\AM\PRC-6481\Output\interact-H0660_2p_IonOpt11_PRC-6481_Weiland_TMT-DDA-7.pep.xml	KPGVIGSMFK	K[432]PGVIGSMFK	SGFNAQEK.KPGVIGSMFK.AAKEAVIG	K	A	10	3	3444.9512	1366.7968	1366.7959	456.6062	456.6059	1366.7966	456.6061	-0.0007	0.8918	7.3186	0.00000024075010	30.6930	30.6930	1.0000	2	1	77	86	6.0527528E7	1K(304.2072)		0.93	true	tr|A0A9D4XRX4|A0A9D4XRX4_PEA	A0A9D4XRX4	A0A9D4XRX4_PEA	KIW84_031478	Uncharacterized protein			16776.256	8155.521	113585.98	134883.86	160290.83	129420.484	73127.414	56107.19	99088.51	124222.25	16271.42	25648.889	90663.41	26096.13	18903.295	0.0
H0660_2p_IonOpt11_PRC-6481_Weiland_TMT-DDA-7.21324.21324.2	C:\FragPipe\Data\AM\PRC-6481\Output\interact-H0660_2p_IonOpt11_PRC-6481_Weiland_TMT-DDA-7.pep.xml	RFYLAGNHEQEFLR		NQIDQMPR.RFYLAGNHEQEFLR.YQHQQGGK	R	Y	14	2	3445.2224	1779.8727	1779.8672	890.9436	890.9409	1778.8851	890.4498	0.9820	0.5346	0.5439	0.00006342049000	21.6390	12.4370	0.9917	2	1	181	194	0			0.89	false	tr|A0A9D5AY78|A0A9D5AY78_PEA	A0A9D5AY78	A0A9D5AY78_PEA	KIW84_032040	Legumin A2	KIW84_032043	tr|A0A9D4XSA2|A0A9D4XSA2_PEA	0.0	0.0	0.0	0.0	0.0	0.0	0.0	0.0	0.0	0.0	0.0	0.0	0.0	0.0	0.0	0.0
H0660_2p_IonOpt11_PRC-6481_Weiland_TMT-DDA-7.21326.21326.2	C:\FragPipe\Data\AM\PRC-6481\Output\interact-H0660_2p_IonOpt11_PRC-6481_Weiland_TMT-DDA-7.pep.xml	VPLSANVSESYLDR		AYIDRGAR.VPLSANVSESYLDR.ARVPINAN	R	A	14	2	3445.5276	1548.7803	1548.7778	775.3974	775.3962	1548.7783	775.3964	-0.0004	0.7053	4.4194	0.00000000000016	38.8640	12.7410	1.0000	2	0	62	75	2.47195418E9			1.00	true	tr|A0A9D4X2N1|A0A9D4X2N1_PEA	A0A9D4X2N1	A0A9D4X2N1_PEA	KIW84_057597	Seed biotin-containing protein sbp65			0.0	0.0	0.0	0.0	0.0	0.0	0.0	0.0	0.0	0.0	0.0	0.0	0.0	0.0	0.0	0.0
H0660_2p_IonOpt11_PRC-6481_Weiland_TMT-DDA-7.21328.21328.5	C:\FragPipe\Data\AM\PRC-6481\Output\interact-H0660_2p_IonOpt11_PRC-6481_Weiland_TMT-DDA-7.pep.xml	HKEHEEEEEQEQEEDENPYVFEDNDFETKIDTK		KKKQERQK.HKEHEEEEEQEQEEDENPYVFEDNDFETKIDTK.DGRVIIIN	K	D	33	5	3445.7979	4137.7427	4137.7360	828.5558	828.5545	4137.7360	828.5545	0.0000	0.9858	0.7548	0.00000000000000	68.9390	11.3800	1.0000	2	2	73	105	2.29507456E8			0.97	true	tr|O49927|O49927_PEA	O49927	O49927_PEA	p54	p54 protein			0.0	0.0	0.0	0.0	0.0	0.0	0.0	0.0	0.0	0.0	0.0	0.0	0.0	0.0	0.0	0.0
H0660_2p_IonOpt11_PRC-6481_Weiland_TMT-DDA-7.21329.21329.2	C:\FragPipe\Data\AM\PRC-6481\Output\interact-H0660_2p_IonOpt11_PRC-6481_Weiland_TMT-DDA-7.pep.xml	EGSSIINTTSVNAYK	n[305]EGSSIINTTSVNAYK	RHAIKHMK.EGSSIINTTSVNAYK.GHPTIIDY	K	G	15	2	3445.9353	1886.9922	1886.9912	944.5034	944.5029	1886.9910	944.5028	0.0002	0.9688	4.1803	0.00000000000000	54.8440	49.6400	1.0000	2	0	175	189	1.7492096E8	N-term(304.2072)		0.96	false	tr|A0A9D4XPH4|A0A9D4XPH4_PEA	A0A9D4XPH4	A0A9D4XPH4_PEA	KIW84_030484	NADPH-dependent aldehyde reductase 1	KIW84_064039	tr|A0A9D5A5M3|A0A9D5A5M3_PEA, tr|A0A9D5A8J8|A0A9D5A8J8_PEA	26231.31	30128.812	221848.78	678492.5	123210.15	141732.06	144561.78	331546.78	750554.8	2096290.5	0.0	54725.613	34675.797	28452.787	0.0	0.0
H0660_2p_IonOpt11_PRC-6481_Weiland_TMT-DDA-7.21332.21332.3	C:\FragPipe\Data\AM\PRC-6481\Output\interact-H0660_2p_IonOpt11_PRC-6481_Weiland_TMT-DDA-7.pep.xml	ADYDIAHTLDAK	n[305]ADYDIAHTLDAK	IAIADKIR.ADYDIAHTLDAK.YIPRGDSS	R	Y	12	3	3446.3398	1635.8455	1635.8442	546.2891	546.2887	1635.8428	546.2882	0.0014	0.9493	7.2148	0.00000000365897	32.7240	11.9210	1.0000	2	0	189	200	5.5949616E7	N-term(304.2072)		0.97	true	tr|A0A9D4WP68|A0A9D4WP68_PEA	A0A9D4WP68	A0A9D4WP68_PEA	KIW84_052612	Protein disulfide-isomerase			37458.816	38820.4	161550.33	198227.2	192419.0	101667.27	113265.54	212802.88	204094.95	568103.44	38926.17	70233.98	45051.598	41225.844	18534.898	0.0
H0660_2p_IonOpt11_PRC-6481_Weiland_TMT-DDA-7.21340.21340.4	C:\FragPipe\Data\AM\PRC-6481\Output\interact-H0660_2p_IonOpt11_PRC-6481_Weiland_TMT-DDA-7.pep.xml	HKEHEEEEEQEQEEDENPYVFEDNDFETKIDTK		KKKQERQK.HKEHEEEEEQEQEEDENPYVFEDNDFETKIDTK.DGRVIIIN	K	D	33	4	3447.4707	4139.7407	4139.7397	1035.9425	1035.9422	4137.7360	1035.4413	2.0039	0.9744	0.7270	0.00000000000000	80.4570	13.7790	1.0000	2	2	73	105	9.6605056E7			1.00	true	tr|O49927|O49927_PEA	O49927	O49927_PEA	p54	p54 protein			0.0	0.0	0.0	0.0	0.0	0.0	0.0	0.0	0.0	0.0	0.0	0.0	0.0	0.0	0.0	0.0
H0660_2p_IonOpt11_PRC-6481_Weiland_TMT-DDA-7.21343.21343.3	C:\FragPipe\Data\AM\PRC-6481\Output\interact-H0660_2p_IonOpt11_PRC-6481_Weiland_TMT-DDA-7.pep.xml	TGLPYIWHSK		DHIGYGVK.TGLPYIWHSK.ASNPFVNI	K	A	10	3	3447.8774	1200.6302	1200.6290	401.2173	401.2169	1200.6290	401.2169	0.0000	0.6704	4.3670	0.00137913400000	18.7170	11.6400	0.9970	2	0	259	268	1.5058609E7			0.90	false	tr|A0A9D4YE31|A0A9D4YE31_PEA	A0A9D4YE31	A0A9D4YE31_PEA	KIW84_023874	UDP-arabinopyranose mutase	KIW84_013538	tr|A0A9D5BKS4|A0A9D5BKS4_PEA	0.0	0.0	0.0	0.0	0.0	0.0	0.0	0.0	0.0	0.0	0.0	0.0	0.0	0.0	0.0	0.0
H0660_2p_IonOpt11_PRC-6481_Weiland_TMT-DDA-7.21344.21344.3	C:\FragPipe\Data\AM\PRC-6481\Output\interact-H0660_2p_IonOpt11_PRC-6481_Weiland_TMT-DDA-7.pep.xml	SMDVLDDSSSLESGIKK		EEVIPADK.SMDVLDDSSSLESGIKK.SREDEKKV	K	S	17	3	3448.0130	1809.8691	1809.8684	604.2970	604.2967	1809.8665	604.2961	0.0019	0.6604	4.3731	0.00000000013596	35.0760	12.8780	1.0000	2	1	430	446	1.040999E7			0.62	false	tr|A0A9D4XYV0|A0A9D4XYV0_PEA	A0A9D4XYV0	A0A9D4XYV0_PEA	KIW84_032929	Uncharacterized protein		tr|A0A9D4XUL2|A0A9D4XUL2_PEA	0.0	0.0	0.0	0.0	0.0	0.0	0.0	0.0	0.0	0.0	0.0	0.0	0.0	0.0	0.0	0.0
H0660_2p_IonOpt11_PRC-6481_Weiland_TMT-DDA-7.21345.21345.3	C:\FragPipe\Data\AM\PRC-6481\Output\interact-H0660_2p_IonOpt11_PRC-6481_Weiland_TMT-DDA-7.pep.xml	SLDIERPTYTNLNR	n[305]SLDIERPTYTNLNR	AIYDICRR.SLDIERPTYTNLNR.LISQIISS	R	L	14	3	3448.1484	1995.0828	1995.0732	666.0349	666.0317	1995.0709	666.0309	0.0023	0.8894	4.2328	0.00000000000007	39.7720	39.7720	1.0000	2	1	274	287	1.7599468E7	N-term(304.2072)		0.75	false	tr|A0A9D4VJQ6|A0A9D4VJQ6_PEA	A0A9D4VJQ6	A0A9D4VJQ6_PEA	KIW84_071837	Tubulin alpha chain	KIW84_032976, KIW84_042460, KIW84_050625, KIW84_065762	tr|A0A9D4WGG9|A0A9D4WGG9_PEA, tr|A0A9D4Y027|A0A9D4Y027_PEA, tr|A0A9D5ACM0|A0A9D5ACM0_PEA, tr|A0A9D5ASL7|A0A9D5ASL7_PEA	7125.834	8480.812	42524.535	83190.55	38356.46	31322.871	27302.23	67514.04	90131.42	292875.94	0.0	20737.502	15146.133	17996.545	8360.288	0.0
H0660_2p_IonOpt11_PRC-6481_Weiland_TMT-DDA-7.21346.21346.5	C:\FragPipe\Data\AM\PRC-6481\Output\interact-H0660_2p_IonOpt11_PRC-6481_Weiland_TMT-DDA-7.pep.xml	NEDAGFIGHNTATNIARDEGVTVSETYDSGKR		IMTSAAQK.NEDAGFIGHNTATNIARDEGVTVSETYDSGKR.VITETIGG	K	V	32	5	3448.2840	3424.5990	3424.5994	685.9271	685.9272	3423.5925	685.7258	1.0068	0.9821	0.6235	0.00000000000000	42.7170	12.6790	1.0000	2	2	66	97	1.20376496E8			0.92	false	tr|A0A9D4X228|A0A9D4X228_PEA	A0A9D4X228	A0A9D4X228_PEA	KIW84_056655	SMP domain-containing protein		tr|A0A9D4X1I7|A0A9D4X1I7_PEA, tr|A0A9D4X3S8|A0A9D4X3S8_PEA	0.0	0.0	0.0	0.0	0.0	0.0	0.0	0.0	0.0	0.0	0.0	0.0	0.0	0.0	0.0	0.0
H0660_2p_IonOpt11_PRC-6481_Weiland_TMT-DDA-7.21348.21348.2	C:\FragPipe\Data\AM\PRC-6481\Output\interact-H0660_2p_IonOpt11_PRC-6481_Weiland_TMT-DDA-7.pep.xml	GPIYSNEFGK	n[305]GPIYSNEFGK	EPFNIRSR.GPIYSNEFGK.FFEITPEE	R	F	10	2	3448.5542	1415.7283	1415.7289	708.8714	708.8717	1414.7416	708.3781	0.9873	0.7329	8.1734	0.05418461000000	18.9880	16.0250	0.9862	2	0	260	269	597712.6	N-term(304.2072)		0.96	false	tr|A0A9D5AGJ1|A0A9D5AGJ1_PEA	A0A9D5AGJ1	A0A9D5AGJ1_PEA	KIW84_056125	Cupin type-1 domain-containing protein	KIW84_055578, KIW84_055579, KIW84_055583	tr|A0A9D4WW22|A0A9D4WW22_PEA, tr|A0A9D4WX64|A0A9D4WX64_PEA, tr|A0A9D4WY90|A0A9D4WY90_PEA, tr|A0A9D4WYA0|A0A9D4WYA0_PEA, tr|A0A9D4WYE1|A0A9D4WYE1_PEA, tr|A0A9D4X0V6|A0A9D4X0V6_PEA, tr|A0A9D5AFY5|A0A9D5AFY5_PEA, tr|A0A9D5ALI9|A0A9D5ALI9_PEA	5890.767	12702.298	65652.06	82200.99	72037.8	21134.29	28520.246	86369.45	135618.7	426830.03	0.0	19906.22	27306.238	20573.92	12385.552	0.0
H0660_2p_IonOpt11_PRC-6481_Weiland_TMT-DDA-7.21350.21350.3	C:\FragPipe\Data\AM\PRC-6481\Output\interact-H0660_2p_IonOpt11_PRC-6481_Weiland_TMT-DDA-7.pep.xml	EGEETLPSSEGEETLPSSEGTGENVSNYR	n[305]EGEETLPSSEGEETLPSSEGTGENVSNYR	GQKVSQPK.EGEETLPSSEGEETLPSSEGTGENVSNYR.EKVIIQKV	K	E	29	3	3448.8274	3388.5366	3388.5444	1130.5195	1130.5221	3387.5398	1130.1872	1.0046	0.9742	0.6174	0.00000000000000	79.5550	79.5550	1.0000	2	0	474	502	3.8930096E7	N-term(304.2072)		1.00	false	tr|A0A9D4X1H4|A0A9D4X1H4_PEA	A0A9D4X1H4	A0A9D4X1H4_PEA	KIW84_057599	Seed biotin-containing protein SBP65		tr|A0A9D4X1J9|A0A9D4X1J9_PEA	6470.4683	2457.563	31127.22	81882.734	25903.385	42778.96	28464.092	55670.152	45748.324	171807.36	12431.243	10789.997	7948.1924	6809.7334	0.0	0.0
H0660_2p_IonOpt11_PRC-6481_Weiland_TMT-DDA-7.21352.21352.4	C:\FragPipe\Data\AM\PRC-6481\Output\interact-H0660_2p_IonOpt11_PRC-6481_Weiland_TMT-DDA-7.pep.xml	VEDGLHIISPELQEEEEQSHSQR		DERGQIVK.VEDGLHIISPELQEEEEQSHSQR.KEEEEEEQ	K	K	23	4	3449.1320	2688.2676	2688.2630	673.0742	673.0730	2688.2627	673.0730	0.0002	0.6606	3.1299	0.00000000000000	53.6290	16.3660	1.0000	2	0	268	290	2.1298976E9			0.99	false	tr|A0A9D4W9W0|A0A9D4W9W0_PEA	A0A9D4W9W0	A0A9D4W9W0_PEA	KIW84_063801	Cupin type-1 domain-containing protein		tr|A0A9D4WCL6|A0A9D4WCL6_PEA	0.0	0.0	0.0	0.0	0.0	0.0	0.0	0.0	0.0	0.0	0.0	0.0	0.0	0.0	0.0	0.0
H0660_2p_IonOpt11_PRC-6481_Weiland_TMT-DDA-7.21355.21355.3	C:\FragPipe\Data\AM\PRC-6481\Output\interact-H0660_2p_IonOpt11_PRC-6481_Weiland_TMT-DDA-7.pep.xml	KFGVNEFVNPK	K[432]FGVNEFVNPK	SSRFEIAK.KFGVNEFVNPK.EHDKPVQQ	K	E	11	3	3449.5388	1581.8845	1581.8888	528.3021	528.3035	1581.8839	528.3019	0.0048	0.8954	4.3337	0.00000000000659	32.5280	32.5280	1.0000	2	1	238	248	4.7686112E7	1K(304.2072)		1.00	false	tr|A0A9D5AFA9|A0A9D5AFA9_PEA	A0A9D5AFA9	A0A9D5AFA9_PEA	KIW84_052479	Alcohol dehydrogenase	KIW84_052484, KIW84_052490, KIW84_052491	tr|A0A9D4WNU2|A0A9D4WNU2_PEA, tr|A0A9D4WRW1|A0A9D4WRW1_PEA, tr|A0A9D4WS84|A0A9D4WS84_PEA, tr|A0A9D5AEY7|A0A9D5AEY7_PEA, tr|A0A9D5AFB5|A0A9D5AFB5_PEA	12215.318	25579.334	66474.48	138572.89	91589.66	51840.598	54894.582	119165.79	140271.98	429332.7	0.0	33768.254	21725.453	27425.322	12412.009	0.0
H0660_2p_IonOpt11_PRC-6481_Weiland_TMT-DDA-7.21356.21356.2	C:\FragPipe\Data\AM\PRC-6481\Output\interact-H0660_2p_IonOpt11_PRC-6481_Weiland_TMT-DDA-7.pep.xml	NEDAGFMDDDIATNIAR	NEDAGFM[147]DDDIATNIAR	IMSSAAQK.NEDAGFMDDDIATNIAR.KEGVAVSQ	K	K	17	2	3449.6763	1882.8009	1882.7990	942.4077	942.4068	1882.8002	942.4074	-0.0012	0.7972	1.7700	0.00000000157873	43.2550	11.2680	1.0000	2	0	66	82	7.4690104E7	7M(15.9949)		0.95	true	tr|A0A9D4WYV9|A0A9D4WYV9_PEA	A0A9D4WYV9	A0A9D4WYV9_PEA	KIW84_056654	SMP domain-containing protein			0.0	0.0	0.0	0.0	0.0	0.0	0.0	0.0	0.0	0.0	0.0	0.0	0.0	0.0	0.0	0.0
H0660_2p_IonOpt11_PRC-6481_Weiland_TMT-DDA-7.21357.21357.4	C:\FragPipe\Data\AM\PRC-6481\Output\interact-H0660_2p_IonOpt11_PRC-6481_Weiland_TMT-DDA-7.pep.xml	KLAPTIGIAIDHR	K[432]LAPTIGIAIDHR	IKAAGIPK.KLAPTIGIAIDHR.RRNRSIEG	K	R	13	4	3449.8113	1708.0317	1708.0293	428.0152	428.0146	1708.0320	428.0153	-0.0026	0.9030	4.3979	0.00000638755600	28.3900	28.3900	1.0000	2	1	88	100	2.6532958E7	1K(304.2072)		0.89	true	tr|A0A9D4VZG3|A0A9D4VZG3_PEA	A0A9D4VZG3	A0A9D4VZG3_PEA	KIW84_060211	60S ribosomal protein L13			11607.795	7852.377	35357.027	47933.855	44480.164	20637.312	18149.639	36559.938	40932.246	119270.65	15059.011	16195.337	18814.176	22247.508	11891.985	0.0
H0660_2p_IonOpt11_PRC-6481_Weiland_TMT-DDA-7.21360.21360.2	C:\FragPipe\Data\AM\PRC-6481\Output\interact-H0660_2p_IonOpt11_PRC-6481_Weiland_TMT-DDA-7.pep.xml	ALVPMIYTTR	ALVPM[147]IYTTR	SIFSPPVR.ALVPMIYTTR.RIFVDIDW	R	R	10	2	3450.2168	1179.6330	1179.6294	590.8238	590.8220	1179.6321	590.8233	-0.0026	0.6738	5.5090	0.00061291850000	19.4340	12.7440	0.9870	2	0	172	181	1.00715688E8	5M(15.9949)		0.73	false	tr|A0A9D4WNC6|A0A9D4WNC6_PEA	A0A9D4WNC6	A0A9D4WNC6_PEA	KIW84_051905	Transmembrane protein		tr|A0A9D4WL93|A0A9D4WL93_PEA, tr|A0A9D4WLA1|A0A9D4WLA1_PEA, tr|A0A9D4WNB4|A0A9D4WNB4_PEA	0.0	0.0	0.0	0.0	0.0	0.0	0.0	0.0	0.0	0.0	0.0	0.0	0.0	0.0	0.0	0.0
H0660_2p_IonOpt11_PRC-6481_Weiland_TMT-DDA-7.21362.21362.3	C:\FragPipe\Data\AM\PRC-6481\Output\interact-H0660_2p_IonOpt11_PRC-6481_Weiland_TMT-DDA-7.pep.xml	VEDGLHIISPELQEEEEQSHSQR		DERGQIVK.VEDGLHIISPELQEEEEQSHSQR.KEEEEEEQ	K	K	23	3	3450.4883	2689.2650	2689.2634	897.4289	897.4284	2688.2627	897.0948	1.0007	0.7099	3.1073	0.00000000000000	63.9560	19.9050	1.0000	2	0	268	290	7.1701056E8			1.00	false	tr|A0A9D4W9W0|A0A9D4W9W0_PEA	A0A9D4W9W0	A0A9D4W9W0_PEA	KIW84_063801	Cupin type-1 domain-containing protein		tr|A0A9D4WCL6|A0A9D4WCL6_PEA	0.0	0.0	0.0	0.0	0.0	0.0	0.0	0.0	0.0	0.0	0.0	0.0	0.0	0.0	0.0	0.0
H0660_2p_IonOpt11_PRC-6481_Weiland_TMT-DDA-7.21365.21365.4	C:\FragPipe\Data\AM\PRC-6481\Output\interact-H0660_2p_IonOpt11_PRC-6481_Weiland_TMT-DDA-7.pep.xml	VEDGLHIISPELQEEEQSHR		DERGQIVK.VEDGLHIISPELQEEEQSHR.QREEEEEE	K	Q	20	4	3450.9260	2344.1318	2344.1304	587.0402	587.0399	2344.1294	587.0396	0.0009	0.6237	2.2997	0.00000000000002	41.1530	15.1970	1.0000	2	0	272	291	1.54782298E9			0.99	true	tr|A0A9D4W4Y0|A0A9D4W4Y0_PEA	A0A9D4W4Y0	A0A9D4W4Y0_PEA	KIW84_061704	Cupin type-1 domain-containing protein			0.0	0.0	0.0	0.0	0.0	0.0	0.0	0.0	0.0	0.0	0.0	0.0	0.0	0.0	0.0	0.0
H0660_2p_IonOpt11_PRC-6481_Weiland_TMT-DDA-7.21366.21366.2	C:\FragPipe\Data\AM\PRC-6481\Output\interact-H0660_2p_IonOpt11_PRC-6481_Weiland_TMT-DDA-7.pep.xml	ELSGLDIVQR		PATMPVVK.ELSGLDIVQR.YIKWKMDH	K	Y	10	2	3451.0618	1128.6139	1128.6129	565.3142	565.3137	1128.6138	565.3142	-0.0008	0.5897	4.3937	0.00043193080000	24.9850	15.1040	0.9997	2	0	1338	1347	2.3494398E7			0.89	false	tr|A0A9D4Y5W7|A0A9D4Y5W7_PEA	A0A9D4Y5W7	A0A9D4Y5W7_PEA	KIW84_020757	Aryl-alcohol oxidase 3, variant 2	KIW84_020753	tr|A0A9D4Y772|A0A9D4Y772_PEA, tr|A0A9D5B311|A0A9D5B311_PEA, tr|A0A9D5B7Q9|A0A9D5B7Q9_PEA	0.0	0.0	0.0	0.0	0.0	0.0	0.0	0.0	0.0	0.0	0.0	0.0	0.0	0.0	0.0	0.0
H0660_2p_IonOpt11_PRC-6481_Weiland_TMT-DDA-7.21369.21369.2	C:\FragPipe\Data\AM\PRC-6481\Output\interact-H0660_2p_IonOpt11_PRC-6481_Weiland_TMT-DDA-7.pep.xml	WTVEYEK	n[305]WTVEYEK	ADGPAVVK.WTVEYEK.ISEDIEPP	K	I	7	2	3451.4668	1257.6560	1257.6567	629.8353	629.8356	1257.6565	629.8355	0.0002	0.9253	7.6193	0.00000492631900	24.5770	20.6710	0.9988	2	0	117	123	6.463798E7	N-term(304.2072)		0.68	false	tr|A0A9D5AT67|A0A9D5AT67_PEA	A0A9D5AT67	A0A9D5AT67_PEA	KIW84_044613	Bet v I/Major latex protein domain-containing protein	KIW84_044615, KIW84_044619, KIW84_044625, KIW84_044629, KIW84_044633, KIW84_044634	tr|A0A9D4XGM3|A0A9D4XGM3_PEA, tr|A0A9D4XGZ9|A0A9D4XGZ9_PEA, tr|A0A9D4XH09|A0A9D4XH09_PEA, tr|A0A9D4XKP5|A0A9D4XKP5_PEA, tr|A0A9D4XL08|A0A9D4XL08_PEA, tr|A0A9D5AQL9|A0A9D5AQL9_PEA, tr|A0A9D5AW36|A0A9D5AW36_PEA, tr|A0A9D5AW59|A0A9D5AW59_PEA	23849.27	22747.309	153181.27	648696.2	209111.8	118303.84	113121.94	392006.0	680344.8	1881243.0	63095.844	50287.926	13703.654	30480.83	0.0	0.0
H0660_2p_IonOpt11_PRC-6481_Weiland_TMT-DDA-7.21372.21372.2	C:\FragPipe\Data\AM\PRC-6481\Output\interact-H0660_2p_IonOpt11_PRC-6481_Weiland_TMT-DDA-7.pep.xml	GGLGVGAFQR	n[305]GGLGVGAFQR	MARKIYIR.GGLGVGAFQR.IYGGSQRN	R	I	10	2	3451.8743	1264.7217	1264.7212	633.3681	633.3679	1264.7212	633.3679	0.0000	0.9343	4.4401	0.00000000000417	34.0660	14.0990	1.0000	2	0	69	78	5.8736456E7	N-term(304.2072)		0.83	false	tr|A0A9D5ATF0|A0A9D5ATF0_PEA	A0A9D5ATF0	A0A9D5ATF0_PEA	KIW84_044808	Protein component of the small (40S) ribosomal subunit	KIW84_056181	tr|A0A9D4WYM3|A0A9D4WYM3_PEA, tr|A0A9D4WZN6|A0A9D4WZN6_PEA	32666.9	33230.625	134775.53	231385.39	203841.02	81648.484	105790.83	223432.75	266572.44	690929.5	0.0	63925.168	69651.06	111131.01	13356.924	0.0
H0660_2p_IonOpt11_PRC-6481_Weiland_TMT-DDA-7.21374.21374.4	C:\FragPipe\Data\AM\PRC-6481\Output\interact-H0660_2p_IonOpt11_PRC-6481_Weiland_TMT-DDA-7.pep.xml	ALSDHHVILEGTLLKPNMVTPGSDAPK	ALSDHHVILEGTLLKPNM[147]VTPGSDAPK	RVIAATYK.ALSDHHVILEGTLLKPNMVTPGSDAPK.VAPEVIAE	K	V	27	4	3452.1462	2855.4883	2855.4870	714.8794	714.8790	2855.4849	714.8785	0.0022	0.6760	2.1734	0.00000000000000	57.8340	14.4510	1.0000	2	1	211	237	4.0119736E7	18M(15.9949)		1.00	false	tr|A0A9D5B4N8|A0A9D5B4N8_PEA	A0A9D5B4N8	A0A9D5B4N8_PEA	KIW84_021950	Fructose-bisphosphate aldolase		tr|A0A9D5BA42|A0A9D5BA42_PEA	0.0	0.0	0.0	0.0	0.0	0.0	0.0	0.0	0.0	0.0	0.0	0.0	0.0	0.0	0.0	0.0
H0660_2p_IonOpt11_PRC-6481_Weiland_TMT-DDA-7.21376.21376.3	C:\FragPipe\Data\AM\PRC-6481\Output\interact-H0660_2p_IonOpt11_PRC-6481_Weiland_TMT-DDA-7.pep.xml	RIVATSLGVSK	n[305]RIVATSLGVSK[432]	SVIQIIDK.RIVATSLGVSK.IAIDKIID	K	I	11	3	3452.4158	1738.0957	1738.0964	580.3725	580.3727	1738.0961	580.3726	0.0003	0.9191	15.1971	0.00023244700000	25.1920	22.9890	0.9986	2	1	384	394	4.0272908E7	N-term(304.2072),11K(304.2072)		0.58	false	tr|A0A9D5BCZ9|A0A9D5BCZ9_PEA	A0A9D5BCZ9	A0A9D5BCZ9_PEA	KIW84_024656	Cupin type-1 domain-containing protein		tr|A0A9D4YG61|A0A9D4YG61_PEA, tr|A0A9D4YJV0|A0A9D4YJV0_PEA	17806.459	50585.742	50586.36	144544.02	66018.305	78156.78	43423.586	136042.75	103832.09	305729.0	0.0	39685.094	29517.143	51521.047	13954.792	0.0
H0660_2p_IonOpt11_PRC-6481_Weiland_TMT-DDA-7.21378.21378.2	C:\FragPipe\Data\AM\PRC-6481\Output\interact-H0660_2p_IonOpt11_PRC-6481_Weiland_TMT-DDA-7.pep.xml	FFEITPEK		IYSNEFGK.FFEITPEK.NPQIQDID	K	N	8	2	3452.7197	1009.5124	1009.5117	505.7635	505.7631	1009.5120	505.7633	-0.0003	0.5873	4.2834	0.00097072730000	19.0680	9.8780	0.9977	2	0	270	277	0			0.90	false	tr|A0A9D4WW22|A0A9D4WW22_PEA	A0A9D4WW22	A0A9D4WW22_PEA	KIW84_055578	Cupin type-1 domain-containing protein	KIW84_033460, KIW84_033461, KIW84_033464, KIW84_055579, KIW84_055583, KIW84_055587, vc-2, vicK	tr|A0A9D4WX64|A0A9D4WX64_PEA, tr|A0A9D4WY90|A0A9D4WY90_PEA, tr|A0A9D4WYA0|A0A9D4WYA0_PEA, tr|A0A9D4WYE1|A0A9D4WYE1_PEA, tr|A0A9D4WZ10|A0A9D4WZ10_PEA, tr|A0A9D4X0V6|A0A9D4X0V6_PEA, tr|A0A9D4XVW8|A0A9D4XVW8_PEA, tr|A0A9D4XW11|A0A9D4XW11_PEA, tr|A0A9D4XXP8|A0A9D4XXP8_PEA, tr|A0A9D4Y1E5|A0A9D4Y1E5_PEA, tr|A0A9D5AFY5|A0A9D5AFY5_PEA, tr|A0A9D5ALI9|A0A9D5ALI9_PEA, tr|A0A9D5AZZ3|A0A9D5AZZ3_PEA, tr|A0A9D5B356|A0A9D5B356_PEA, tr|D3VND9|D3VND9_PEA, tr|Q43626|Q43626_PEA	0.0	0.0	0.0	0.0	0.0	0.0	0.0	0.0	0.0	0.0	0.0	0.0	0.0	0.0	0.0	0.0
H0660_2p_IonOpt11_PRC-6481_Weiland_TMT-DDA-7.21379.21379.2	C:\FragPipe\Data\AM\PRC-6481\Output\interact-H0660_2p_IonOpt11_PRC-6481_Weiland_TMT-DDA-7.pep.xml	APLLIGCDVR	APLLIGCDVR	FSIWAISK.APLLIGCDVR.NVSKDTME	K	N	10	2	3452.8552	1112.6025	1112.6006	557.3085	557.3076	1112.6012	557.3079	-0.0006	0.6384	4.2612	0.00000477545000	25.8140	13.5280	0.9999	2	0	282	291	5.394872E7	7C(57.0215)		0.52	false	tr|A0A9D4XZU2|A0A9D4XZU2_PEA	A0A9D4XZU2	A0A9D4XZU2_PEA	KIW84_033899	Alpha-galactosidase	KIW84_052146	tr|A0A9D4WMZ4|A0A9D4WMZ4_PEA, tr|A0A9D4WQZ0|A0A9D4WQZ0_PEA	0.0	0.0	0.0	0.0	0.0	0.0	0.0	0.0	0.0	0.0	0.0	0.0	0.0	0.0	0.0	0.0
H0660_2p_IonOpt11_PRC-6481_Weiland_TMT-DDA-7.21380.21380.2	C:\FragPipe\Data\AM\PRC-6481\Output\interact-H0660_2p_IonOpt11_PRC-6481_Weiland_TMT-DDA-7.pep.xml	NIVSALDK	NIVSALDK[432]	KIAIAGKK.NIVSALDK.AAKEVAFD	K	A	8	2	3452.9907	1162.6896	1162.6885	582.3521	582.3515	1162.6882	582.3514	0.0002	0.6662	5.1396	0.01993722000000	20.1100	14.3460	0.9870	2	0	434	441	4.5327616E8	8K(304.2072)		0.81	true	tr|O49927|O49927_PEA	O49927	O49927_PEA	p54	p54 protein			120213.734	158527.4	551080.8	1195177.9	1134858.2	400677.47	460299.28	888504.5	1190906.1	3307132.2	0.0	260344.44	298006.5	497199.0	51600.16	0.0
H0660_2p_IonOpt11_PRC-6481_Weiland_TMT-DDA-7.21381.21381.3	C:\FragPipe\Data\AM\PRC-6481\Output\interact-H0660_2p_IonOpt11_PRC-6481_Weiland_TMT-DDA-7.pep.xml	AVFPSIIGRPR		FAGDDAPR.AVFPSIIGRPR.HTGVMVGM	R	H	11	3	3453.1255	1211.7156	1211.7141	404.9125	404.9120	1211.7137	404.9118	0.0003	0.6778	4.1817	0.00041559790000	21.1220	11.0980	0.9986	2	1	31	41	1.75955504E8			0.99	true	tr|A0A9D5BRJ8|A0A9D5BRJ8_PEA	A0A9D5BRJ8	A0A9D5BRJ8_PEA	KIW84_015779	Actin			0.0	0.0	0.0	0.0	0.0	0.0	0.0	0.0	0.0	0.0	0.0	0.0	0.0	0.0	0.0	0.0
H0660_2p_IonOpt11_PRC-6481_Weiland_TMT-DDA-7.21382.21382.2	C:\FragPipe\Data\AM\PRC-6481\Output\interact-H0660_2p_IonOpt11_PRC-6481_Weiland_TMT-DDA-7.pep.xml	STLFNTLTK		VGIPNVGK.STLFNTLTK.MAIPAENF	K	M	9	2	3453.2603	1023.5623	1023.5610	512.7884	512.7878	1023.5601	512.7873	0.0009	0.4440	4.3001	0.00003368327000	22.0450	22.0450	0.9925	2	0	38	46	2.6817462E7			0.81	false	tr|A0A9D5BN33|A0A9D5BN33_PEA	A0A9D5BN33	A0A9D5BN33_PEA	KIW84_014590	Obg-like ATPase 1			0.0	0.0	0.0	0.0	0.0	0.0	0.0	0.0	0.0	0.0	0.0	0.0	0.0	0.0	0.0	0.0
H0660_2p_IonOpt11_PRC-6481_Weiland_TMT-DDA-7.21386.21386.2	C:\FragPipe\Data\AM\PRC-6481\Output\interact-H0660_2p_IonOpt11_PRC-6481_Weiland_TMT-DDA-7.pep.xml	GLTFDSGGYNIK		VKIAIVGK.GLTFDSGGYNIK.TGPGCSVE	K	T	12	2	3453.8018	1270.6227	1270.6215	636.3186	636.3180	1270.6193	636.3169	0.0022	0.4806	4.2122	0.00000113942900	26.3450	15.1320	0.9999	2	0	344	355	1.7854676E7			0.66	false	tr|A0A9D4X719|A0A9D4X719_PEA	A0A9D4X719	A0A9D4X719_PEA	KIW84_040262	Cytosol aminopeptidase domain-containing protein	KIW84_010593	tr|A0A9D4YLM9|A0A9D4YLM9_PEA	0.0	0.0	0.0	0.0	0.0	0.0	0.0	0.0	0.0	0.0	0.0	0.0	0.0	0.0	0.0	0.0
H0660_2p_IonOpt11_PRC-6481_Weiland_TMT-DDA-7.21388.21388.2	C:\FragPipe\Data\AM\PRC-6481\Output\interact-H0660_2p_IonOpt11_PRC-6481_Weiland_TMT-DDA-7.pep.xml	IFENLQNYR		QKFDQRSK.IFENLQNYR.LIEYKSKP	K	L	9	2	3454.0728	1195.6039	1195.5996	598.8092	598.8071	1195.5985	598.8065	0.0011	0.7113	0.2267	0.00002089228000	22.3570	12.2850	0.9996	2	0	66	74	1.2045435E7			0.82	false	tr|A0A9D4X1R0|A0A9D4X1R0_PEA	A0A9D4X1R0	A0A9D4X1R0_PEA	KIW84_056028	Cupin type-1 domain-containing protein	KIW84_033460, KIW84_033461, KIW84_033462, KIW84_033464, KIW84_050644, KIW84_050647, KIW84_050649, KIW84_050650, KIW84_055578, KIW84_055583, KIW84_055587, KIW84_056125, vc-2, vicK	tr|A0A9D4WHZ2|A0A9D4WHZ2_PEA, tr|A0A9D4WKA7|A0A9D4WKA7_PEA, tr|A0A9D4WKG1|A0A9D4WKG1_PEA, tr|A0A9D4WM91|A0A9D4WM91_PEA, tr|A0A9D4WW22|A0A9D4WW22_PEA, tr|A0A9D4WX64|A0A9D4WX64_PEA, tr|A0A9D4WY90|A0A9D4WY90_PEA, tr|A0A9D4WYA0|A0A9D4WYA0_PEA, tr|A0A9D4WYE1|A0A9D4WYE1_PEA, tr|A0A9D4WZ10|A0A9D4WZ10_PEA, tr|A0A9D4X0V6|A0A9D4X0V6_PEA, tr|A0A9D4XVW8|A0A9D4XVW8_PEA, tr|A0A9D4XW11|A0A9D4XW11_PEA, tr|A0A9D4XWP6|A0A9D4XWP6_PEA, tr|A0A9D4XXP8|A0A9D4XXP8_PEA, tr|A0A9D4Y1E5|A0A9D4Y1E5_PEA, tr|A0A9D5AEW2|A0A9D5AEW2_PEA, tr|A0A9D5AGJ1|A0A9D5AGJ1_PEA, tr|A0A9D5AJY5|A0A9D5AJY5_PEA, tr|A0A9D5ALI9|A0A9D5ALI9_PEA, tr|A0A9D5AZZ3|A0A9D5AZZ3_PEA, tr|A0A9D5B356|A0A9D5B356_PEA, tr|D3VND9|D3VND9_PEA, tr|Q43626|Q43626_PEA	0.0	0.0	0.0	0.0	0.0	0.0	0.0	0.0	0.0	0.0	0.0	0.0	0.0	0.0	0.0	0.0
H0660_2p_IonOpt11_PRC-6481_Weiland_TMT-DDA-7.21391.21391.2	C:\FragPipe\Data\AM\PRC-6481\Output\interact-H0660_2p_IonOpt11_PRC-6481_Weiland_TMT-DDA-7.pep.xml	VATVSLPR	n[305]VATVSLPR	SPATINSR.VATVSLPR.SCAAAGTE	R	S	8	2	3454.5132	1145.7106	1145.7083	573.8626	573.8614	1145.7092	573.8619	-0.0009	0.9523	9.2658	0.00002587943000	26.0650	19.9150	0.9992	2	0	108	115	7.2226294E9	N-term(304.2072)		0.85	true	gi|CON_Trypsin|SWISS-PROT:P00761|TRYP_PIG	gi|CON_Trypsin|SWISS-PROT:P00761|TRYP_PIG Trypsin - Sus scrofa (Pig).	gi|CON_Trypsin|SWISS-PROT:P00761|TRYP_PIG Trypsin - Sus scrofa (Pig).		gi|CON_Trypsin|SWISS-PROT:P00761|TRYP_PIG Trypsin - Sus scrofa (Pig).			54415.266	45981.758	133345.69	509639.06	111427.766	466585.16	99366.195	335584.72	322845.66	486393.1	217286.14	110288.16	63950.754	162856.9	15402.244	4061.6064
H0660_2p_IonOpt11_PRC-6481_Weiland_TMT-DDA-7.21395.21395.5	C:\FragPipe\Data\AM\PRC-6481\Output\interact-H0660_2p_IonOpt11_PRC-6481_Weiland_TMT-DDA-7.pep.xml	KLFILDHHDSLMPYLRR	KLFILDHHDSLM[147]PYLRR	VEEAIQNK.KLFILDHHDSLMPYLRR.INSTSTKA	K	I	17	5	3455.0554	2169.1548	2169.1519	434.8382	434.8377	2169.1516	434.8376	0.0002	0.7357	5.4443	0.00000000000001	42.2700	12.5970	1.0000	2	2	449	465	4.726968E7	12M(15.9949)		0.88	false	tr|A0A9D4X642|A0A9D4X642_PEA	A0A9D4X642	A0A9D4X642_PEA	KIW84_058025	Lipoxygenase (Fragment)	KIW84_064054	tr|A0A9D4WAL4|A0A9D4WAL4_PEA, tr|A0A9D4X7R9|A0A9D4X7R9_PEA	0.0	0.0	0.0	0.0	0.0	0.0	0.0	0.0	0.0	0.0	0.0	0.0	0.0	0.0	0.0	0.0
H0660_2p_IonOpt11_PRC-6481_Weiland_TMT-DDA-7.21396.21396.2	C:\FragPipe\Data\AM\PRC-6481\Output\interact-H0660_2p_IonOpt11_PRC-6481_Weiland_TMT-DDA-7.pep.xml	IATPANWK	n[305]IATPANWK	IQKASKFK.IATPANWK.VGDPVVIS	K	V	8	2	3455.1910	1203.6947	1203.6947	602.8546	602.8546	1203.6936	602.8541	0.0011	0.9243	10.0766	0.00000028299500	26.4630	13.1790	0.9999	2	0	180	187	2.8282992E8	N-term(304.2072)		0.90	true	tr|A0A9D4ZWX1|A0A9D4ZWX1_PEA	A0A9D4ZWX1	A0A9D4ZWX1_PEA	KIW84_072235	Peroxiredoxin			17311.4	26630.1	69111.945	191484.0	137435.88	61239.29	68901.09	115344.234	153356.28	322831.5	0.0	38417.7	33260.74	45794.88	12411.472	0.0
H0660_2p_IonOpt11_PRC-6481_Weiland_TMT-DDA-7.21397.21397.3	C:\FragPipe\Data\AM\PRC-6481\Output\interact-H0660_2p_IonOpt11_PRC-6481_Weiland_TMT-DDA-7.pep.xml	TTPGGVAATMAAAATLNQNK	n[305]TTPGGVAATM[147]AAAATLNQNK	IRNKADMR.TTPGGVAATMAAAATLNQNK.MSG	R	M	20	3	3455.3267	2207.1602	2207.1538	736.7273	736.7252	2207.1540	736.7253	-0.0002	0.9277	4.4938	0.00000000000003	42.3200	15.3440	1.0000	2	0	242	261	3.6040752E7	N-term(304.2072),10M(15.9949)		0.76	false	tr|A0A9D4W4F1|A0A9D4W4F1_PEA	A0A9D4W4F1	A0A9D4W4F1_PEA	KIW84_061670	SMP domain-containing protein		tr|A0A9D4W6B4|A0A9D4W6B4_PEA	19914.99	23954.89	43444.484	58832.164	40377.645	41926.906	33104.97	56695.27	41791.547	125000.12	18113.77	24663.662	22699.828	28014.602	6863.2134	0.0
H0660_2p_IonOpt11_PRC-6481_Weiland_TMT-DDA-7.21398.21398.3	C:\FragPipe\Data\AM\PRC-6481\Output\interact-H0660_2p_IonOpt11_PRC-6481_Weiland_TMT-DDA-7.pep.xml	AGVKPHELVF	n[305]AGVKPHELVF	IGARFSIK.AGVKPHELVF.	K	-	10	3	3455.4614	1399.8173	1399.8162	467.6130	467.6127	1399.8147	467.6122	0.0014	0.8406	4.4995	0.00133440700000	17.5920	15.5460	0.9792	2	1	232	241	2.8349794E7	N-term(304.2072)		0.81	false	tr|A0A9D4WR70|A0A9D4WR70_PEA	A0A9D4WR70	A0A9D4WR70_PEA	KIW84_052090	60S ribosomal protein L6 (Fragment)	KIW84_071380	tr|A0A9D4VIN0|A0A9D4VIN0_PEA	13963.427	19323.412	34455.49	53118.387	50548.2	27268.586	25654.174	46316.14	39571.047	132181.1	13216.093	24327.748	22240.986	32045.047	19103.36	0.0
H0660_2p_IonOpt11_PRC-6481_Weiland_TMT-DDA-7.21399.21399.2	C:\FragPipe\Data\AM\PRC-6481\Output\interact-H0660_2p_IonOpt11_PRC-6481_Weiland_TMT-DDA-7.pep.xml	AVFPSIIGRPR		FAGDDAPR.AVFPSIIGRPR.HTGVMVGM	R	H	11	2	3455.5970	1211.7161	1211.7144	606.8653	606.8645	1211.7137	606.8641	0.0006	0.6581	4.1405	0.00001095757000	24.7740	12.7310	0.9997	2	1	31	41	3.7865356E7			0.91	true	tr|A0A9D5BRJ8|A0A9D5BRJ8_PEA	A0A9D5BRJ8	A0A9D5BRJ8_PEA	KIW84_015779	Actin			0.0	0.0	0.0	0.0	0.0	0.0	0.0	0.0	0.0	0.0	0.0	0.0	0.0	0.0	0.0	0.0
H0660_2p_IonOpt11_PRC-6481_Weiland_TMT-DDA-7.21400.21400.2	C:\FragPipe\Data\AM\PRC-6481\Output\interact-H0660_2p_IonOpt11_PRC-6481_Weiland_TMT-DDA-7.pep.xml	LYAESLAR	n[305]LYAESLAR	IDTVKRMK.LYAESLAR.FQGGSPYI	K	F	8	2	3455.7324	1225.6997	1225.6976	613.8571	613.8561	1225.6990	613.8568	-0.0013	0.8433	11.1585	0.00066324610000	21.9190	14.9410	0.9959	2	0	210	217	1.6879412E7	N-term(304.2072)		0.42	false	tr|A0A9D4VKR1|A0A9D4VKR1_PEA	A0A9D4VKR1	A0A9D4VKR1_PEA	KIW84_071644	Guanosine nucleotide diphosphate dissociation inhibitor		tr|A0A9D4ZTZ5|A0A9D4ZTZ5_PEA, tr|A0A9D4ZWB5|A0A9D4ZWB5_PEA	11644.017	19853.156	34826.984	90576.45	56050.53	38893.613	28543.133	68603.76	85327.47	253961.53	0.0	26071.668	14052.911	30167.914	24349.854	1808.8705
H0660_2p_IonOpt11_PRC-6481_Weiland_TMT-DDA-7.21401.21401.2	C:\FragPipe\Data\AM\PRC-6481\Output\interact-H0660_2p_IonOpt11_PRC-6481_Weiland_TMT-DDA-7.pep.xml	GVLFYGPPGCGK	GVLFYGPPGCGK	KFGMSPSK.GVLFYGPPGCGK.TIIAKAIA	K	T	12	2	3455.8680	1250.6136	1250.6118	626.3141	626.3132	1250.6117	626.3131	0.0001	0.6152	4.2412	0.00000008530426	28.0610	12.5600	1.0000	2	0	517	528	4.2966088E7	10C(57.0215)		0.67	false	tr|A0A9D4XVS1|A0A9D4XVS1_PEA	A0A9D4XVS1	A0A9D4XVS1_PEA	KIW84_031612	AAA ATPase cdc48	KIW84_057755, KIW84_061976	tr|A0A9D5A326|A0A9D5A326_PEA, tr|A0A9D5ALG7|A0A9D5ALG7_PEA, tr|A0A9D5ANC1|A0A9D5ANC1_PEA	0.0	0.0	0.0	0.0	0.0	0.0	0.0	0.0	0.0	0.0	0.0	0.0	0.0	0.0	0.0	0.0
H0660_2p_IonOpt11_PRC-6481_Weiland_TMT-DDA-7.21402.21402.3	C:\FragPipe\Data\AM\PRC-6481\Output\interact-H0660_2p_IonOpt11_PRC-6481_Weiland_TMT-DDA-7.pep.xml	WYNAEEEILGKK		SKNPISFK.WYNAEEEILGKK.MKDWFRFS	K	M	12	3	3456.0027	1478.7410	1478.7400	493.9209	493.9206	1478.7405	493.9208	-0.0004	0.8049	0.5133	0.00000000037002	32.6830	13.3490	1.0000	2	1	69	80	3.1047636E7			0.74	false	tr|A0A9D4XA28|A0A9D4XA28_PEA	A0A9D4XA28	A0A9D4XA28_PEA	KIW84_040385	Xylose isomerase		tr|A0A9D4X7D4|A0A9D4X7D4_PEA	0.0	0.0	0.0	0.0	0.0	0.0	0.0	0.0	0.0	0.0	0.0	0.0	0.0	0.0	0.0	0.0
H0660_2p_IonOpt11_PRC-6481_Weiland_TMT-DDA-7.21407.21407.2	C:\FragPipe\Data\AM\PRC-6481\Output\interact-H0660_2p_IonOpt11_PRC-6481_Weiland_TMT-DDA-7.pep.xml	VLDELTLAR		ADVNGIRR.VLDELTLAR.TDIEMQIE	R	T	9	2	3456.7126	1028.5892	1028.5889	515.3019	515.3017	1028.5865	515.3005	0.0023	0.6837	4.2573	0.00174300000000	22.7810	14.8600	0.9990	2	0	226	234	3.8297628E7			0.79	false	gi|CON_IPI00217963.3|SWISS-PROT:P08779	gi|CON_IPI00217963.3|SWISS-PROT:P08779 Tax_Id=9606 Gene_Symbol=KRT16 Keratin, type I cytoskeletal 16	gi|CON_IPI00217963.3|SWISS-PROT:P08779 Tax_Id=9606 Gene_Symbol=KRT16 Keratin, type I cytoskeletal 16		gi|CON_IPI00217963.3|SWISS-PROT:P08779 Tax_Id=9606 Gene_Symbol=KRT16 Keratin, type I cytoskeletal 16		gi|CON_IPI00112947.1|SWISS-PROT:P19001, gi|CON_IPI00225378.3|TREMBL:A2A4G1, gi|CON_IPI00230365.5|SWISS-PROT:Q9QWL7, gi|CON_IPI00290077.1|SWISS-PROT:P19012, gi|CON_IPI00384444.5|SWISS-PROT:P02533, gi|CON_IPI00450768.7|SWISS-PROT:Q04695, gi|CON_IPI00468696.3|SWISS-PROT:Q6IFX2, gi|CON_IPI00479145.2|SWISS-PROT:P08727	0.0	0.0	0.0	0.0	0.0	0.0	0.0	0.0	0.0	0.0	0.0	0.0	0.0	0.0	0.0	0.0
H0660_2p_IonOpt11_PRC-6481_Weiland_TMT-DDA-7.21410.21410.3	C:\FragPipe\Data\AM\PRC-6481\Output\interact-H0660_2p_IonOpt11_PRC-6481_Weiland_TMT-DDA-7.pep.xml	GTPFDFTSERR	n[305]GTPFDFTSERR	TGEIMPVK.GTPFDFTSERR.IGDTVNQV	K	I	11	3	3457.1170	1615.8254	1615.8230	539.6157	539.6149	1615.8278	539.6165	-0.0047	0.8575	4.3572	0.00000003030382	26.3940	21.8390	0.9998	2	1	211	221	3.9378572E7	N-term(304.2072)		0.88	true	tr|A0A9D4YN18|A0A9D4YN18_PEA	A0A9D4YN18	A0A9D4YN18_PEA	KIW84_010805	Aldose 1-epimerase			12656.521	18432.354	59771.41	111472.055	87676.11	55068.438	46393.9	81488.305	82055.266	201580.58	0.0	34032.97	33674.258	39565.336	17870.967	0.0
H0660_2p_IonOpt11_PRC-6481_Weiland_TMT-DDA-7.21413.21413.2	C:\FragPipe\Data\AM\PRC-6481\Output\interact-H0660_2p_IonOpt11_PRC-6481_Weiland_TMT-DDA-7.pep.xml	FPDENFKLK		GESIYGDK.FPDENFKLK.HIGPGYIS	K	H	9	2	3457.5244	1136.5910	1136.6014	569.3028	569.3080	1136.5865	569.3005	0.0148	0.7735	0.7930	0.00001049902000	21.5850	13.1380	0.9993	2	1	143	151	389890.9			0.86	true	tr|A0A9D4WTT8|A0A9D4WTT8_PEA	A0A9D4WTT8	A0A9D4WTT8_PEA	KIW84_053750	Peptidyl-prolyl cis-trans isomerase			0.0	0.0	0.0	0.0	0.0	0.0	0.0	0.0	0.0	0.0	0.0	0.0	0.0	0.0	0.0	0.0
H0660_2p_IonOpt11_PRC-6481_Weiland_TMT-DDA-7.21414.21414.2	C:\FragPipe\Data\AM\PRC-6481\Output\interact-H0660_2p_IonOpt11_PRC-6481_Weiland_TMT-DDA-7.pep.xml	EQIEELSK	n[305]EQIEELSK[432]	NVIVKVSR.EQIEELSK.NAKSSSKK	R	N	8	2	3457.6610	1582.9089	1582.9070	792.4617	792.4608	1582.9062	792.4604	0.0007	0.9272	17.4333	0.00005069880000	27.0790	26.9710	0.9993	2	0	225	232	1.08925312E8	N-term(304.2072),8K(304.2072)		0.92	false	tr|D3VND9|D3VND9_PEA	D3VND9	D3VND9_PEA	vc-2	Vicilin 47k	KIW84_033460, KIW84_033461, KIW84_033462, KIW84_033464, vicK	tr|A0A9D4XVW8|A0A9D4XVW8_PEA, tr|A0A9D4XW11|A0A9D4XW11_PEA, tr|A0A9D4XWP6|A0A9D4XWP6_PEA, tr|A0A9D4XXP8|A0A9D4XXP8_PEA, tr|A0A9D4Y1E5|A0A9D4Y1E5_PEA, tr|A0A9D5AZZ3|A0A9D5AZZ3_PEA, tr|A0A9D5B356|A0A9D5B356_PEA, tr|Q43626|Q43626_PEA	29435.262	311078.78	211094.22	556464.44	307098.25	135354.11	142489.61	687312.1	457804.1	2584936.2	0.0	105128.33	62684.37	144233.22	17014.936	0.0
H0660_2p_IonOpt11_PRC-6481_Weiland_TMT-DDA-7.21417.21417.2	C:\FragPipe\Data\AM\PRC-6481\Output\interact-H0660_2p_IonOpt11_PRC-6481_Weiland_TMT-DDA-7.pep.xml	VPLSANVSESYLDR		AYIDRGAR.VPLSANVSESYLDR.ARVPINAN	R	A	14	2	3458.1013	1548.7827	1548.7778	775.3986	775.3962	1548.7783	775.3964	-0.0004	0.8334	4.2099	0.00000000002507	37.1230	15.0000	1.0000	2	0	62	75	2.47783219E9			1.00	true	tr|A0A9D4X2N1|A0A9D4X2N1_PEA	A0A9D4X2N1	A0A9D4X2N1_PEA	KIW84_057597	Seed biotin-containing protein sbp65			0.0	0.0	0.0	0.0	0.0	0.0	0.0	0.0	0.0	0.0	0.0	0.0	0.0	0.0	0.0	0.0
H0660_2p_IonOpt11_PRC-6481_Weiland_TMT-DDA-7.21419.21419.2	C:\FragPipe\Data\AM\PRC-6481\Output\interact-H0660_2p_IonOpt11_PRC-6481_Weiland_TMT-DDA-7.pep.xml	LADVASYVGQK	LADVASYVGQK[432]	QIESAKYR.LADVASYVGQK.TKEAGQKT	R	T	11	2	3458.3726	1453.8126	1453.8108	727.9136	727.9127	1453.8100	727.9123	0.0007	0.6550	4.4475	0.00001400517000	24.5550	16.1600	0.9999	2	0	161	171	3.75959744E8	11K(304.2072)		0.98	true	tr|A0A9D4Y0S6|A0A9D4Y0S6_PEA	A0A9D4Y0S6	A0A9D4Y0S6_PEA	KIW84_035287	Oleosin			506870.9	243452.44	1192805.6	1079276.0	606736.2	926096.7	933832.9	1964156.2	2081394.0	2302301.0	1199398.2	1028439.6	976204.7	773832.3	0.0	0.0
H0660_2p_IonOpt11_PRC-6481_Weiland_TMT-DDA-7.21420.21420.3	C:\FragPipe\Data\AM\PRC-6481\Output\interact-H0660_2p_IonOpt11_PRC-6481_Weiland_TMT-DDA-7.pep.xml	LADVASYVGQK	LADVASYVGQK[432]	QIESAKYR.LADVASYVGQK.TKEAGQKT	R	T	11	3	3458.5070	1453.8124	1453.8108	485.6114	485.6109	1453.8100	485.6106	0.0007	0.7335	4.4498	0.00023021980000	21.9790	12.3420	0.9998	2	0	161	171	1.34726848E8	11K(304.2072)		0.85	true	tr|A0A9D4Y0S6|A0A9D4Y0S6_PEA	A0A9D4Y0S6	A0A9D4Y0S6_PEA	KIW84_035287	Oleosin			163890.98	88180.266	414543.75	357811.94	244113.84	321664.6	317622.78	991637.4	610996.06	1427511.0	363201.28	370530.9	283630.56	265413.22	25093.291	0.0
H0660_2p_IonOpt11_PRC-6481_Weiland_TMT-DDA-7.21421.21421.3	C:\FragPipe\Data\AM\PRC-6481\Output\interact-H0660_2p_IonOpt11_PRC-6481_Weiland_TMT-DDA-7.pep.xml	VKGGLSIISPPEK	n[305]VKGGLSIISPPEK	EEKGAIVK.VKGGLSIISPPEK.QARHQRGS	K	Q	13	3	3458.6418	1627.9856	1627.9822	543.6691	543.6680	1627.9833	543.6684	-0.0011	0.8649	4.6159	0.00000122272100	27.5120	25.2430	1.0000	2	1	250	262	3.18892442E9	N-term(304.2072)		0.65	false	tr|A0A9D5AY78|A0A9D5AY78_PEA	A0A9D5AY78	A0A9D5AY78_PEA	KIW84_032040	Legumin A2	KIW84_032043, KIW84_032044, KIW84_032047	tr|A0A9D4XSA2|A0A9D4XSA2_PEA, tr|A0A9D4XTX0|A0A9D4XTX0_PEA, tr|A0A9D4XWZ6|A0A9D4XWZ6_PEA	40068.72	30594.822	127302.484	138303.25	253511.17	65237.402	133601.66	138764.42	69563.31	263269.16	25005.64	61893.824	118126.22	167145.86	60422.688	0.0
H0660_2p_IonOpt11_PRC-6481_Weiland_TMT-DDA-7.21425.21425.2	C:\FragPipe\Data\AM\PRC-6481\Output\interact-H0660_2p_IonOpt11_PRC-6481_Weiland_TMT-DDA-7.pep.xml	WYNAEEEILGKK		SKNPISFK.WYNAEEEILGKK.MKDWFRFS	K	M	12	2	3459.1853	1478.7404	1478.7407	740.3775	740.3776	1478.7405	740.3775	0.0002	0.7873	0.4602	0.00000001155839	30.7230	19.8540	1.0000	2	1	69	80	1.7848568E7			1.00	false	tr|A0A9D4XA28|A0A9D4XA28_PEA	A0A9D4XA28	A0A9D4XA28_PEA	KIW84_040385	Xylose isomerase		tr|A0A9D4X7D4|A0A9D4X7D4_PEA	0.0	0.0	0.0	0.0	0.0	0.0	0.0	0.0	0.0	0.0	0.0	0.0	0.0	0.0	0.0	0.0
H0660_2p_IonOpt11_PRC-6481_Weiland_TMT-DDA-7.21426.21426.3	C:\FragPipe\Data\AM\PRC-6481\Output\interact-H0660_2p_IonOpt11_PRC-6481_Weiland_TMT-DDA-7.pep.xml	HSEKEEEEEEDEPLIHEIIK		EREQRQRK.HSEKEEEEEEDEPLIHEIIK.KWKKKTEE	K	K	20	3	3459.3218	2461.1530	2461.1497	821.3916	821.3905	2461.1494	821.3904	0.0002	0.8020	2.2446	0.00000000000000	47.5650	14.6840	1.0000	2	1	330	349	1.958103E7			0.85	true	tr|A0A9D4W4Y0|A0A9D4W4Y0_PEA	A0A9D4W4Y0	A0A9D4W4Y0_PEA	KIW84_061704	Cupin type-1 domain-containing protein			0.0	0.0	0.0	0.0	0.0	0.0	0.0	0.0	0.0	0.0	0.0	0.0	0.0	0.0	0.0	0.0
H0660_2p_IonOpt11_PRC-6481_Weiland_TMT-DDA-7.21427.21427.3	C:\FragPipe\Data\AM\PRC-6481\Output\interact-H0660_2p_IonOpt11_PRC-6481_Weiland_TMT-DDA-7.pep.xml	KTDEYGNPMNQVDQYGNPISGGGGLTGEAGR	K[432]TDEYGNPM[147]NQVDQYGNPISGGGGLTGEAGR	NQYGAQTR.KTDEYGNPMNQVDQYGNPISGGGGLTGEAGR.QHYGTTGG	R	Q	31	3	3459.4604	3502.6436	3502.6436	1168.5551	1168.5551	3501.6392	1168.2203	1.0043	0.9458	0.5400	0.00000000000000	83.3790	83.3790	1.0000	2	1	14	44	1.19810688E8	1K(304.2072),9M(15.9949)		1.00	true	tr|A0A9D4YLD8|A0A9D4YLD8_PEA	A0A9D4YLD8	A0A9D4YLD8_PEA	KIW84_011010	Dehydrin dhn1, variant 2			54330.266	38531.137	141115.8	168517.33	135396.1	94653.836	102983.47	200033.31	111321.85	508325.28	0.0	67340.29	54784.094	70478.16	5110.3276	0.0
H0660_2p_IonOpt11_PRC-6481_Weiland_TMT-DDA-7.21428.21428.4	C:\FragPipe\Data\AM\PRC-6481\Output\interact-H0660_2p_IonOpt11_PRC-6481_Weiland_TMT-DDA-7.pep.xml	KTDEYGNPMNQVDQYGNPISGGGGLTGEAGR	K[432]TDEYGNPM[147]NQVDQYGNPISGGGGLTGEAGR	NQYGAQTR.KTDEYGNPMNQVDQYGNPISGGGGLTGEAGR.QHYGTTGG	R	Q	31	4	3459.5967	3502.6443	3502.6420	876.6684	876.6678	3501.6392	876.4171	1.0029	0.9349	0.5378	0.00000000000000	73.7090	73.7090	1.0000	2	1	14	44	9.1016488E7	1K(304.2072),9M(15.9949)		1.00	true	tr|A0A9D4YLD8|A0A9D4YLD8_PEA	A0A9D4YLD8	A0A9D4YLD8_PEA	KIW84_011010	Dehydrin dhn1, variant 2			23410.127	23933.832	55548.562	85251.15	79713.41	44565.164	42403.715	108328.97	60412.91	280586.5	0.0	41041.33	26181.05	46961.523	2606.8904	0.0
H0660_2p_IonOpt11_PRC-6481_Weiland_TMT-DDA-7.21432.21432.3	C:\FragPipe\Data\AM\PRC-6481\Output\interact-H0660_2p_IonOpt11_PRC-6481_Weiland_TMT-DDA-7.pep.xml	YQNSNIEIHTFNQSQYPR	n[305]YQNSNIEIHTFNQSQYPR	DTQKIVEK.YQNSNIEIHTFNQSQYPR.LIADDFIP	K	L	18	3	3460.1716	2542.2550	2542.2505	848.4256	848.4241	2542.2527	848.4248	-0.0022	0.9618	0.8242	0.00000000000000	56.2520	48.1960	1.0000	2	0	152	169	2.5956458E7	N-term(304.2072)		1.00	false	tr|A0A9D4Y9Y0|A0A9D4Y9Y0_PEA	A0A9D4Y9Y0	A0A9D4Y9Y0_PEA	KIW84_021447	UTP--glucose-1-phosphate uridylyltransferase		tr|A0A9D5B8L5|A0A9D5B8L5_PEA	13835.0	22773.66	39004.91	75262.42	82029.97	36087.887	37493.37	59503.98	61860.25	217035.86	0.0	24613.65	41685.207	53129.445	114559.22	0.0
H0660_2p_IonOpt11_PRC-6481_Weiland_TMT-DDA-7.21433.21433.3	C:\FragPipe\Data\AM\PRC-6481\Output\interact-H0660_2p_IonOpt11_PRC-6481_Weiland_TMT-DDA-7.pep.xml	RSDLFENLQNYR		RIIQRFDK.RSDLFENLQNYR.LVEYRAKP	K	L	12	3	3460.3064	1553.7600	1553.7588	518.9273	518.9269	1553.7585	518.9268	0.0002	0.4603	4.2641	0.00000001582609	26.5550	12.8050	0.9999	2	1	230	241	1.3688932E7			0.78	false	tr|Q9M3X6|Q9M3X6_PEA	Q9M3X6	Q9M3X6_PEA	cvc	Convicilin	KIW84_065582	tr|A0A9D5ACP5|A0A9D5ACP5_PEA	0.0	0.0	0.0	0.0	0.0	0.0	0.0	0.0	0.0	0.0	0.0	0.0	0.0	0.0	0.0	0.0
H0660_2p_IonOpt11_PRC-6481_Weiland_TMT-DDA-7.21434.21434.2	C:\FragPipe\Data\AM\PRC-6481\Output\interact-H0660_2p_IonOpt11_PRC-6481_Weiland_TMT-DDA-7.pep.xml	AIVIVTVTEGK		IIPNYNSR.AIVIVTVTEGK.GDFEIVGQ	R	G	11	2	3460.4420	1128.6792	1128.6761	565.3469	565.3453	1128.6753	565.3449	0.0008	0.6163	4.1523	0.00000260454000	25.3320	14.7910	0.9999	2	0	302	312	2406574.2			0.50	false	tr|D3VND9|D3VND9_PEA	D3VND9	D3VND9_PEA	vc-2	Vicilin 47k	KIW84_033460, KIW84_033463, KIW84_033464, vicK	tr|A0A9D4XW11|A0A9D4XW11_PEA, tr|A0A9D4XXP8|A0A9D4XXP8_PEA, tr|A0A9D4Y0R4|A0A9D4Y0R4_PEA, tr|A0A9D4Y1E5|A0A9D4Y1E5_PEA, tr|A0A9D5AZZ3|A0A9D5AZZ3_PEA, tr|A0A9D5B356|A0A9D5B356_PEA, tr|Q43626|Q43626_PEA	0.0	0.0	0.0	0.0	0.0	0.0	0.0	0.0	0.0	0.0	0.0	0.0	0.0	0.0	0.0	0.0
H0660_2p_IonOpt11_PRC-6481_Weiland_TMT-DDA-7.21436.21436.2	C:\FragPipe\Data\AM\PRC-6481\Output\interact-H0660_2p_IonOpt11_PRC-6481_Weiland_TMT-DDA-7.pep.xml	EDAEGVIGAELR		GADKAVTR.EDAEGVIGAELR.NKADMRTT	R	N	12	2	3460.7122	1257.6221	1257.6206	629.8183	629.8176	1257.6200	629.8173	0.0006	0.6524	1.3831	0.00000002373558	33.6000	16.1750	1.0000	2	0	224	235	5.9818483E8			1.00	false	tr|A0A9D4W4F1|A0A9D4W4F1_PEA	A0A9D4W4F1	A0A9D4W4F1_PEA	KIW84_061670	SMP domain-containing protein		tr|A0A9D4W6B4|A0A9D4W6B4_PEA	0.0	0.0	0.0	0.0	0.0	0.0	0.0	0.0	0.0	0.0	0.0	0.0	0.0	0.0	0.0	0.0
H0660_2p_IonOpt11_PRC-6481_Weiland_TMT-DDA-7.21437.21437.2	C:\FragPipe\Data\AM\PRC-6481\Output\interact-H0660_2p_IonOpt11_PRC-6481_Weiland_TMT-DDA-7.pep.xml	NILEASYNTRYETIEK		QYIRGFSK.NILEASYNTRYETIEK.VIIEEQEK	K	V	16	2	3460.8496	1943.9463	1943.9464	972.9804	972.9805	1942.9635	972.4890	0.9829	0.7224	1.8238	0.00007451142000	25.7320	14.8450	0.9996	2	1	345	360	3207966.2			1.00	true	tr|Q9M3X6|Q9M3X6_PEA	Q9M3X6	Q9M3X6_PEA	cvc	Convicilin			0.0	0.0	0.0	0.0	0.0	0.0	0.0	0.0	0.0	0.0	0.0	0.0	0.0	0.0	0.0	0.0
H0660_2p_IonOpt11_PRC-6481_Weiland_TMT-DDA-7.21445.21445.3	C:\FragPipe\Data\AM\PRC-6481\Output\interact-H0660_2p_IonOpt11_PRC-6481_Weiland_TMT-DDA-7.pep.xml	NILEASYNTRYETIEK		QYIRGFSK.NILEASYNTRYETIEK.VIIEEQEK	K	V	16	3	3462.0230	1943.9504	1943.9487	648.9907	648.9902	1942.9635	648.6618	0.9852	0.5690	1.8042	0.00006106492000	21.8760	11.0830	0.9990	2	1	345	360	1924857.2			0.99	true	tr|Q9M3X6|Q9M3X6_PEA	Q9M3X6	Q9M3X6_PEA	cvc	Convicilin			0.0	0.0	0.0	0.0	0.0	0.0	0.0	0.0	0.0	0.0	0.0	0.0	0.0	0.0	0.0	0.0
H0660_2p_IonOpt11_PRC-6481_Weiland_TMT-DDA-7.21446.21446.2	C:\FragPipe\Data\AM\PRC-6481\Output\interact-H0660_2p_IonOpt11_PRC-6481_Weiland_TMT-DDA-7.pep.xml	LGNVFTIGK		TGHEFATR.LGNVFTIGK.GTKPWVSI	R	G	9	2	3462.1575	947.5448	947.5440	474.7797	474.7793	947.5440	474.7793	0.0000	0.6171	4.1384	0.00000053731110	26.7110	15.4240	0.9999	2	0	222	230	1.0445592E8			0.99	false	tr|A0A9D4YCE0|A0A9D4YCE0_PEA	A0A9D4YCE0	A0A9D4YCE0_PEA	KIW84_021041	40S ribosomal protein S4	KIW84_024780, KIW84_034093, KIW84_076768	tr|A0A9D4VXD6|A0A9D4VXD6_PEA, tr|A0A9D4VXQ6|A0A9D4VXQ6_PEA, tr|A0A9D5B0S8|A0A9D5B0S8_PEA, tr|A0A9D5B4Q6|A0A9D5B4Q6_PEA, tr|A0A9D5BD25|A0A9D5BD25_PEA	0.0	0.0	0.0	0.0	0.0	0.0	0.0	0.0	0.0	0.0	0.0	0.0	0.0	0.0	0.0	0.0
H0660_2p_IonOpt11_PRC-6481_Weiland_TMT-DDA-7.21447.21447.4	C:\FragPipe\Data\AM\PRC-6481\Output\interact-H0660_2p_IonOpt11_PRC-6481_Weiland_TMT-DDA-7.pep.xml	HSEKEEEEEEDEPLIHEIIK		EREQRQRK.HSEKEEEEEEDEPLIHEIIK.KWKKKTEE	K	K	20	4	3462.2922	2461.1497	2461.1492	616.2947	616.2946	2461.1494	616.2946	-0.0002	0.9192	2.1951	0.00000000000000	50.2210	14.6330	1.0000	2	1	330	349	1.07288408E8			0.92	true	tr|A0A9D4W4Y0|A0A9D4W4Y0_PEA	A0A9D4W4Y0	A0A9D4W4Y0_PEA	KIW84_061704	Cupin type-1 domain-containing protein			0.0	0.0	0.0	0.0	0.0	0.0	0.0	0.0	0.0	0.0	0.0	0.0	0.0	0.0	0.0	0.0
H0660_2p_IonOpt11_PRC-6481_Weiland_TMT-DDA-7.21450.21450.3	C:\FragPipe\Data\AM\PRC-6481\Output\interact-H0660_2p_IonOpt11_PRC-6481_Weiland_TMT-DDA-7.pep.xml	EDAEGVIGAELR		GADKAVTR.EDAEGVIGAELR.NKADMRTT	R	N	12	3	3462.6992	1257.6195	1257.6195	420.2138	420.2138	1257.6200	420.2139	-0.0004	0.7868	1.3499	0.00000816038500	23.7420	15.9390	0.9998	2	0	224	235	2.1590502E7			0.93	false	tr|A0A9D4W4F1|A0A9D4W4F1_PEA	A0A9D4W4F1	A0A9D4W4F1_PEA	KIW84_061670	SMP domain-containing protein		tr|A0A9D4W6B4|A0A9D4W6B4_PEA	0.0	0.0	0.0	0.0	0.0	0.0	0.0	0.0	0.0	0.0	0.0	0.0	0.0	0.0	0.0	0.0
H0660_2p_IonOpt11_PRC-6481_Weiland_TMT-DDA-7.21452.21452.5	C:\FragPipe\Data\AM\PRC-6481\Output\interact-H0660_2p_IonOpt11_PRC-6481_Weiland_TMT-DDA-7.pep.xml	ALSDHHVILEGTLLKPNMVTPGSDAPK	ALSDHHVILEGTLLKPNM[147]VTPGSDAPK	RVIAATYK.ALSDHHVILEGTLLKPNMVTPGSDAPK.VAPEVIAE	K	V	27	5	3462.9688	2855.4885	2855.4868	572.1050	572.1046	2855.4849	572.1043	0.0019	0.6791	1.9931	0.00000000000002	42.3800	13.8980	1.0000	2	1	211	237	2.3647732E7	18M(15.9949)		0.78	false	tr|A0A9D5B4N8|A0A9D5B4N8_PEA	A0A9D5B4N8	A0A9D5B4N8_PEA	KIW84_021950	Fructose-bisphosphate aldolase		tr|A0A9D5BA42|A0A9D5BA42_PEA	0.0	0.0	0.0	0.0	0.0	0.0	0.0	0.0	0.0	0.0	0.0	0.0	0.0	0.0	0.0	0.0
H0660_2p_IonOpt11_PRC-6481_Weiland_TMT-DDA-7.21454.21454.4	C:\FragPipe\Data\AM\PRC-6481\Output\interact-H0660_2p_IonOpt11_PRC-6481_Weiland_TMT-DDA-7.pep.xml	GRGSNVIPNSDETETVENVVEKEQGK		EGTNIQEK.GRGSNVIPNSDETETVENVVEKEQGK.GKGREKIE	K	G	26	4	3463.2390	2814.3657	2814.3647	704.5987	704.5985	2814.3630	704.5980	0.0017	0.5571	4.1211	0.00000000000000	49.6730	13.3140	1.0000	2	2	528	553	8.4893552E7			0.80	false	tr|A0A9D4X1H4|A0A9D4X1H4_PEA	A0A9D4X1H4	A0A9D4X1H4_PEA	KIW84_057599	Seed biotin-containing protein SBP65		tr|A0A9D4X1J9|A0A9D4X1J9_PEA	0.0	0.0	0.0	0.0	0.0	0.0	0.0	0.0	0.0	0.0	0.0	0.0	0.0	0.0	0.0	0.0
H0660_2p_IonOpt11_PRC-6481_Weiland_TMT-DDA-7.21458.21458.2	C:\FragPipe\Data\AM\PRC-6481\Output\interact-H0660_2p_IonOpt11_PRC-6481_Weiland_TMT-DDA-7.pep.xml	ALSLQLVSK		GAIVAFTR.ALSLQLVSK.GIRVNGVA	R	G	9	2	3463.8135	957.5866	957.5849	479.8006	479.7997	957.5859	479.8002	-0.0009	0.4751	4.1101	0.01119737000000	21.1200	14.6530	0.9952	2	0	210	218	2.36167373E9			0.96	true	tr|A0A9D4XPH4|A0A9D4XPH4_PEA	A0A9D4XPH4	A0A9D4XPH4_PEA	KIW84_030484	NADPH-dependent aldehyde reductase 1			0.0	0.0	0.0	0.0	0.0	0.0	0.0	0.0	0.0	0.0	0.0	0.0	0.0	0.0	0.0	0.0
H0660_2p_IonOpt11_PRC-6481_Weiland_TMT-DDA-7.21460.21460.3	C:\FragPipe\Data\AM\PRC-6481\Output\interact-H0660_2p_IonOpt11_PRC-6481_Weiland_TMT-DDA-7.pep.xml	ISGEALKDLYK	ISGEALKDLYK[432]	DNNDGSQK.ISGEALKDLYK.SFVSEYPI	K	S	11	3	3464.0847	1539.8860	1539.8840	514.3026	514.3019	1539.8832	514.3017	0.0008	0.6960	4.6004	0.00000087189610	25.6340	25.4370	0.9999	2	1	278	288	1.0676379E7	11K(304.2072)		0.63	true	tr|A0A9D4XT24|A0A9D4XT24_PEA	A0A9D4XT24	A0A9D4XT24_PEA	KIW84_031434	phosphopyruvate hydratase			16523.758	13150.958	59802.277	38249.62	64218.598	29127.162	42813.88	80296.42	37045.58	108174.56	9668.494	29212.996	23096.018	40401.355	19718.43	0.0
H0660_2p_IonOpt11_PRC-6481_Weiland_TMT-DDA-7.21463.21463.5	C:\FragPipe\Data\AM\PRC-6481\Output\interact-H0660_2p_IonOpt11_PRC-6481_Weiland_TMT-DDA-7.pep.xml	HKEHEEEEEQEQEEDENPYVFEDNDFETKIDTK	n[305]HKEHEEEEEQEQEEDENPYVFEDNDFETKIDTK	KKKQERQK.HKEHEEEEEQEQEEDENPYVFEDNDFETKIDTK.DGRVIIIN	K	D	33	5	3464.4934	4443.9520	4443.9480	889.7977	889.7969	4441.9430	889.3959	2.0053	0.8983	0.4432	0.00000000000000	80.3210	77.4900	1.0000	2	2	73	105	4.37522E7	N-term(304.2072)		1.00	true	tr|O49927|O49927_PEA	O49927	O49927_PEA	p54	p54 protein			10240.902	11267.959	87006.21	58767.918	148637.78	73792.586	53536.273	75280.09	16913.912	48175.97	8785.303	19754.889	35736.926	34364.523	3955.703	0.0
H0660_2p_IonOpt11_PRC-6481_Weiland_TMT-DDA-7.21464.21464.3	C:\FragPipe\Data\AM\PRC-6481\Output\interact-H0660_2p_IonOpt11_PRC-6481_Weiland_TMT-DDA-7.pep.xml	GKVALVTGGDSGIGR	n[305]GK[432]VALVTGGDSGIGR	HKPSNKIR.GKVALVTGGDSGIGR.AVSIIFAK	R	A	15	3	3464.6290	1994.1787	1994.1787	665.7335	665.7335	1994.1769	665.7329	0.0018	0.6223	13.8576	0.00000000046216	30.5130	14.2460	0.9998	2	1	42	56	4.0255836E7	N-term(304.2072),2K(304.2072)		0.90	true	tr|A0A9D4X4R2|A0A9D4X4R2_PEA	A0A9D4X4R2	A0A9D4X4R2_PEA	KIW84_040221	NADPH-dependent aldehyde reductase 1			58632.086	254627.55	267165.6	81177.38	310141.72	70725.09	103683.63	332106.3	56088.637	220446.31	50435.75	109807.125	143138.61	135237.89	25477.98	0.0
H0660_2p_IonOpt11_PRC-6481_Weiland_TMT-DDA-7.21465.21465.6	C:\FragPipe\Data\AM\PRC-6481\Output\interact-H0660_2p_IonOpt11_PRC-6481_Weiland_TMT-DDA-7.pep.xml	HKEHEEEEEQEQEEDENPYVFEDNDFETKIDTK	n[305]HKEHEEEEEQEQEEDENPYVFEDNDFETKIDTK	KKKQERQK.HKEHEEEEEQEQEEDENPYVFEDNDFETKIDTK.DGRVIIIN	K	D	33	6	3464.7644	4443.9420	4443.9507	741.6643	741.6657	4441.9430	741.3311	2.0078	0.9381	0.4387	0.00000000000000	65.9270	63.1460	1.0000	2	2	73	105	3.6961384E7	N-term(304.2072)		0.94	true	tr|O49927|O49927_PEA	O49927	O49927_PEA	p54	p54 protein			27436.668	12299.538	56379.777	64540.465	86466.67	57396.668	55883.37	64341.312	42048.273	76191.98	30794.05	28592.197	29721.889	26646.168	4537.365	0.0
H0660_2p_IonOpt11_PRC-6481_Weiland_TMT-DDA-7.21466.21466.3	C:\FragPipe\Data\AM\PRC-6481\Output\interact-H0660_2p_IonOpt11_PRC-6481_Weiland_TMT-DDA-7.pep.xml	GFSKNILEASYNTRYETIEK		KNKNQYIR.GFSKNILEASYNTRYETIEK.VIIEEQEK	R	V	20	3	3464.9011	2362.1538	2362.1740	788.3919	788.3986	2362.1804	788.4007	-0.0063	0.7283	5.3796	0.00000073836880	27.2420	13.9910	0.9994	2	2	341	360	4.2895396E7			0.96	true	tr|Q9M3X6|Q9M3X6_PEA	Q9M3X6	Q9M3X6_PEA	cvc	Convicilin			0.0	0.0	0.0	0.0	0.0	0.0	0.0	0.0	0.0	0.0	0.0	0.0	0.0	0.0	0.0	0.0
H0660_2p_IonOpt11_PRC-6481_Weiland_TMT-DDA-7.21470.21470.2	C:\FragPipe\Data\AM\PRC-6481\Output\interact-H0660_2p_IonOpt11_PRC-6481_Weiland_TMT-DDA-7.pep.xml	NIVSALDK	NIVSALDK[432]	KIAIAGKK.NIVSALDK.AAKEVAFD	K	A	8	2	3465.4750	1162.6900	1162.6885	582.3523	582.3515	1162.6882	582.3514	0.0002	0.6698	5.3477	0.03620338000000	20.1420	15.1130	0.9687	2	0	434	441	4.56383808E8	8K(304.2072)		0.73	true	tr|O49927|O49927_PEA	O49927	O49927_PEA	p54	p54 protein			16181.106	38968.895	62025.227	123982.16	96891.36	46801.582	49920.95	100470.72	97515.336	303375.28	0.0	29708.842	28024.004	52120.383	10903.395	0.0
H0660_2p_IonOpt11_PRC-6481_Weiland_TMT-DDA-7.21471.21471.2	C:\FragPipe\Data\AM\PRC-6481\Output\interact-H0660_2p_IonOpt11_PRC-6481_Weiland_TMT-DDA-7.pep.xml	SYLPSETPSPLVK		PRIFFANK.SYLPSETPSPLVK.YREEEIQT	K	Y	13	2	3465.6106	1416.7539	1416.7510	709.3842	709.3828	1416.7500	709.3823	0.0009	0.5190	4.0302	0.00000002309719	28.4880	12.6930	1.0000	2	0	174	186	1.32172237E9			1.00	true	tr|A0A9D5ANG4|A0A9D5ANG4_PEA	A0A9D5ANG4	A0A9D5ANG4_PEA	KIW84_058020	Lipoxygenase			0.0	0.0	0.0	0.0	0.0	0.0	0.0	0.0	0.0	0.0	0.0	0.0	0.0	0.0	0.0	0.0
H0660_2p_IonOpt11_PRC-6481_Weiland_TMT-DDA-7.21473.21473.2	C:\FragPipe\Data\AM\PRC-6481\Output\interact-H0660_2p_IonOpt11_PRC-6481_Weiland_TMT-DDA-7.pep.xml	FFEITPEK		IYSNEFGK.FFEITPEK.NPQIQDID	K	N	8	2	3465.8801	1009.5139	1009.5116	505.7642	505.7631	1009.5120	505.7633	-0.0004	0.5991	4.0640	0.00047890160000	19.2000	11.1750	0.9976	2	0	270	277	0			0.93	false	tr|A0A9D4WW22|A0A9D4WW22_PEA	A0A9D4WW22	A0A9D4WW22_PEA	KIW84_055578	Cupin type-1 domain-containing protein	KIW84_033460, KIW84_033461, KIW84_033464, KIW84_055579, KIW84_055583, KIW84_055587, vc-2, vicK	tr|A0A9D4WX64|A0A9D4WX64_PEA, tr|A0A9D4WY90|A0A9D4WY90_PEA, tr|A0A9D4WYA0|A0A9D4WYA0_PEA, tr|A0A9D4WYE1|A0A9D4WYE1_PEA, tr|A0A9D4WZ10|A0A9D4WZ10_PEA, tr|A0A9D4X0V6|A0A9D4X0V6_PEA, tr|A0A9D4XVW8|A0A9D4XVW8_PEA, tr|A0A9D4XW11|A0A9D4XW11_PEA, tr|A0A9D4XXP8|A0A9D4XXP8_PEA, tr|A0A9D4Y1E5|A0A9D4Y1E5_PEA, tr|A0A9D5AFY5|A0A9D5AFY5_PEA, tr|A0A9D5ALI9|A0A9D5ALI9_PEA, tr|A0A9D5AZZ3|A0A9D5AZZ3_PEA, tr|A0A9D5B356|A0A9D5B356_PEA, tr|D3VND9|D3VND9_PEA, tr|Q43626|Q43626_PEA	0.0	0.0	0.0	0.0	0.0	0.0	0.0	0.0	0.0	0.0	0.0	0.0	0.0	0.0	0.0	0.0
H0660_2p_IonOpt11_PRC-6481_Weiland_TMT-DDA-7.21474.21474.2	C:\FragPipe\Data\AM\PRC-6481\Output\interact-H0660_2p_IonOpt11_PRC-6481_Weiland_TMT-DDA-7.pep.xml	DTMNINSLAR	n[305]DTMNINSLAR	KIIYPHYR.DTMNINSLAR.LSIVNDGG	R	L	10	2	3466.0159	1437.7571	1437.7576	719.8858	719.8861	1437.7570	719.8858	0.0006	0.8739	0.8955	0.00000004105964	30.4450	16.4540	1.0000	2	0	579	588	3.3924672E7	N-term(304.2072)		0.75	false	tr|A0A9D4X642|A0A9D4X642_PEA	A0A9D4X642	A0A9D4X642_PEA	KIW84_058025	Lipoxygenase (Fragment)	KIW84_045816, KIW84_045828	tr|A0A9D4X7R9|A0A9D4X7R9_PEA, tr|A0A9D4XP66|A0A9D4XP66_PEA, tr|A0A9D5AXQ9|A0A9D5AXQ9_PEA	23219.355	15418.833	160810.12	269598.3	134719.44	87459.26	77446.664	100244.805	465525.16	625269.56	16206.499	26162.875	35078.11	16530.307	12313.081	0.0
H0660_2p_IonOpt11_PRC-6481_Weiland_TMT-DDA-7.21475.21475.2	C:\FragPipe\Data\AM\PRC-6481\Output\interact-H0660_2p_IonOpt11_PRC-6481_Weiland_TMT-DDA-7.pep.xml	GLCAIAQAESLR	GLCAIAQAESLR	YAEKVNNR.GLCAIAQAESLR.YKIIGGIA	R	Y	12	2	3466.1514	1287.6622	1287.6603	644.8384	644.8374	1287.6604	644.8375	-0.0001	0.6711	4.0722	0.00000138551800	28.0340	17.2080	1.0000	2	0	95	106	1.6682872E7	3C(57.0215)		0.64	false	tr|A0A9D4WHC3|A0A9D4WHC3_PEA	A0A9D4WHC3	A0A9D4WHC3_PEA	KIW84_066153	40S ribosomal protein S3	KIW84_060052, KIW84_063432, KIW84_063434, KIW84_063485	tr|A0A9D4W0A6|A0A9D4W0A6_PEA, tr|A0A9D4W7S9|A0A9D4W7S9_PEA, tr|A0A9D4W8Y6|A0A9D4W8Y6_PEA, tr|A0A9D4WB80|A0A9D4WB80_PEA, tr|A0A9D5A4V2|A0A9D5A4V2_PEA	0.0	0.0	0.0	0.0	0.0	0.0	0.0	0.0	0.0	0.0	0.0	0.0	0.0	0.0	0.0	0.0
H0660_2p_IonOpt11_PRC-6481_Weiland_TMT-DDA-7.21477.21477.4	C:\FragPipe\Data\AM\PRC-6481\Output\interact-H0660_2p_IonOpt11_PRC-6481_Weiland_TMT-DDA-7.pep.xml	EKATVAGWTASHYATQLTVDGTR		AKVAVDIK.EKATVAGWTASHYATQLTVDGTR.AAANAVEG	K	A	23	4	3466.4216	2462.2410	2462.2340	616.5675	616.5658	2462.2190	616.5620	0.0148	0.8465	1.4381	0.00000000000014	39.6140	13.9440	1.0000	2	1	325	347	1.524637E7			0.93	true	tr|A0A9D4X2N1|A0A9D4X2N1_PEA	A0A9D4X2N1	A0A9D4X2N1_PEA	KIW84_057597	Seed biotin-containing protein sbp65			0.0	0.0	0.0	0.0	0.0	0.0	0.0	0.0	0.0	0.0	0.0	0.0	0.0	0.0	0.0	0.0
H0660_2p_IonOpt11_PRC-6481_Weiland_TMT-DDA-7.21479.21479.2	C:\FragPipe\Data\AM\PRC-6481\Output\interact-H0660_2p_IonOpt11_PRC-6481_Weiland_TMT-DDA-7.pep.xml	AAANAVEGAVGYVAPK		QITVDGTK.AAANAVEGAVGYVAPK.ASEIAAKS	K	A	16	2	3466.6938	1487.7661	1487.7678	744.8903	744.8912	1486.7778	744.3962	0.9899	0.4904	1.2738	0.00000135228100	33.3520	16.1190	1.0000	2	0	411	426	361985.75			1.00	false	tr|A0A9D4X1H4|A0A9D4X1H4_PEA	A0A9D4X1H4	A0A9D4X1H4_PEA	KIW84_057599	Seed biotin-containing protein SBP65	KIW84_057597	tr|A0A9D4X2N1|A0A9D4X2N1_PEA	0.0	0.0	0.0	0.0	0.0	0.0	0.0	0.0	0.0	0.0	0.0	0.0	0.0	0.0	0.0	0.0
H0660_2p_IonOpt11_PRC-6481_Weiland_TMT-DDA-7.21482.21482.2	C:\FragPipe\Data\AM\PRC-6481\Output\interact-H0660_2p_IonOpt11_PRC-6481_Weiland_TMT-DDA-7.pep.xml	IFENLQNYR		QKFDQRSK.IFENLQNYR.LIEYKSKP	K	L	9	2	3467.1377	1196.5859	1196.5963	599.3002	599.3054	1195.5985	598.8065	0.9978	0.5180	0.0090	0.00020330810000	20.7820	14.3070	0.9973	2	0	66	74	1.04793264E8			0.97	false	tr|A0A9D4X1R0|A0A9D4X1R0_PEA	A0A9D4X1R0	A0A9D4X1R0_PEA	KIW84_056028	Cupin type-1 domain-containing protein	KIW84_033460, KIW84_033461, KIW84_033462, KIW84_033464, KIW84_050644, KIW84_050647, KIW84_050649, KIW84_050650, KIW84_055578, KIW84_055583, KIW84_055587, KIW84_056125, vc-2, vicK	tr|A0A9D4WHZ2|A0A9D4WHZ2_PEA, tr|A0A9D4WKA7|A0A9D4WKA7_PEA, tr|A0A9D4WKG1|A0A9D4WKG1_PEA, tr|A0A9D4WM91|A0A9D4WM91_PEA, tr|A0A9D4WW22|A0A9D4WW22_PEA, tr|A0A9D4WX64|A0A9D4WX64_PEA, tr|A0A9D4WY90|A0A9D4WY90_PEA, tr|A0A9D4WYA0|A0A9D4WYA0_PEA, tr|A0A9D4WYE1|A0A9D4WYE1_PEA, tr|A0A9D4WZ10|A0A9D4WZ10_PEA, tr|A0A9D4X0V6|A0A9D4X0V6_PEA, tr|A0A9D4XVW8|A0A9D4XVW8_PEA, tr|A0A9D4XW11|A0A9D4XW11_PEA, tr|A0A9D4XWP6|A0A9D4XWP6_PEA, tr|A0A9D4XXP8|A0A9D4XXP8_PEA, tr|A0A9D4Y1E5|A0A9D4Y1E5_PEA, tr|A0A9D5AEW2|A0A9D5AEW2_PEA, tr|A0A9D5AGJ1|A0A9D5AGJ1_PEA, tr|A0A9D5AJY5|A0A9D5AJY5_PEA, tr|A0A9D5ALI9|A0A9D5ALI9_PEA, tr|A0A9D5AZZ3|A0A9D5AZZ3_PEA, tr|A0A9D5B356|A0A9D5B356_PEA, tr|D3VND9|D3VND9_PEA, tr|Q43626|Q43626_PEA	0.0	0.0	0.0	0.0	0.0	0.0	0.0	0.0	0.0	0.0	0.0	0.0	0.0	0.0	0.0	0.0
H0660_2p_IonOpt11_PRC-6481_Weiland_TMT-DDA-7.21483.21483.3	C:\FragPipe\Data\AM\PRC-6481\Output\interact-H0660_2p_IonOpt11_PRC-6481_Weiland_TMT-DDA-7.pep.xml	AVFPSIIGRPR		FAGDDAPR.AVFPSIIGRPR.HTGVMVGM	R	H	11	3	3467.2725	1211.7150	1211.7142	404.9123	404.9120	1211.7137	404.9118	0.0004	0.6666	3.9459	0.00012767520000	22.5230	13.0230	0.9998	2	1	31	41	1.75856464E8			0.83	true	tr|A0A9D5BRJ8|A0A9D5BRJ8_PEA	A0A9D5BRJ8	A0A9D5BRJ8_PEA	KIW84_015779	Actin			0.0	0.0	0.0	0.0	0.0	0.0	0.0	0.0	0.0	0.0	0.0	0.0	0.0	0.0	0.0	0.0
H0660_2p_IonOpt11_PRC-6481_Weiland_TMT-DDA-7.21484.21484.4	C:\FragPipe\Data\AM\PRC-6481\Output\interact-H0660_2p_IonOpt11_PRC-6481_Weiland_TMT-DDA-7.pep.xml	GTFETIHVQDATGHEFATR	n[305]GTFETIHVQDATGHEFATR	IKNREKHK.GTFETIHVQDATGHEFATR.LGNVFTIG	K	L	19	4	3467.4072	2420.2030	2420.2036	606.0580	606.0582	2420.2043	606.0584	-0.0007	0.9610	0.9383	0.00000000000000	60.8750	14.0540	1.0000	2	0	203	221	3.2459354E7	N-term(304.2072)		0.80	false	tr|A0A9D4YCE0|A0A9D4YCE0_PEA	A0A9D4YCE0	A0A9D4YCE0_PEA	KIW84_021041	40S ribosomal protein S4	KIW84_024780, KIW84_034093	tr|A0A9D5B0S8|A0A9D5B0S8_PEA, tr|A0A9D5B4Q6|A0A9D5B4Q6_PEA, tr|A0A9D5BD25|A0A9D5BD25_PEA	11248.971	13545.513	47472.824	79582.25	65179.5	33785.965	33025.11	78002.96	80536.3	287327.12	0.0	30540.123	21312.023	25014.527	9339.737	0.0
H0660_2p_IonOpt11_PRC-6481_Weiland_TMT-DDA-7.21485.21485.4	C:\FragPipe\Data\AM\PRC-6481\Output\interact-H0660_2p_IonOpt11_PRC-6481_Weiland_TMT-DDA-7.pep.xml	GFSKNILEASYNTRYETIEK		KNKNQYIR.GFSKNILEASYNTRYETIEK.VIIEEQEK	R	V	20	4	3467.5420	2362.1802	2362.1790	591.5523	591.5520	2362.1804	591.5524	-0.0014	0.7328	5.3356	0.00000000000000	43.2830	13.8140	1.0000	2	2	341	360	2.7144068E7			0.94	true	tr|Q9M3X6|Q9M3X6_PEA	Q9M3X6	Q9M3X6_PEA	cvc	Convicilin			0.0	0.0	0.0	0.0	0.0	0.0	0.0	0.0	0.0	0.0	0.0	0.0	0.0	0.0	0.0	0.0
H0660_2p_IonOpt11_PRC-6481_Weiland_TMT-DDA-7.21486.21486.3	C:\FragPipe\Data\AM\PRC-6481\Output\interact-H0660_2p_IonOpt11_PRC-6481_Weiland_TMT-DDA-7.pep.xml	IYDYDVYNDLGNPDSGENHAR		GERKEWER.IYDYDVYNDLGNPDSGENHAR.PVIGGSET	R	P	21	3	3467.6787	2426.0460	2426.0640	809.6893	809.6953	2426.0410	809.6876	0.0229	0.7217	4.0417	0.00000000000000	43.5930	39.4140	1.0000	2	0	226	246	6.7451336E7			1.00	false	tr|A0A9D4X642|A0A9D4X642_PEA	A0A9D4X642	A0A9D4X642_PEA	KIW84_058025	Lipoxygenase (Fragment)		tr|A0A9D4X7R9|A0A9D4X7R9_PEA	0.0	0.0	0.0	0.0	0.0	0.0	0.0	0.0	0.0	0.0	0.0	0.0	0.0	0.0	0.0	0.0
H0660_2p_IonOpt11_PRC-6481_Weiland_TMT-DDA-7.21487.21487.2	C:\FragPipe\Data\AM\PRC-6481\Output\interact-H0660_2p_IonOpt11_PRC-6481_Weiland_TMT-DDA-7.pep.xml	YGDVFNVQGDVGR		PRNEEGIK.YGDVFNVQGDVGR.KTVAPADA	K	K	13	2	3467.8142	1424.6672	1424.6681	713.3409	713.3413	1424.6683	713.3414	-0.0002	0.7640	4.0407	0.00000000002549	34.7690	12.4780	1.0000	2	0	14	26	6.448416E7			0.89	true	tr|A0A9D5A5J4|A0A9D5A5J4_PEA	A0A9D5A5J4	A0A9D5A5J4_PEA	KIW84_063984	SMP domain-containing protein			0.0	0.0	0.0	0.0	0.0	0.0	0.0	0.0	0.0	0.0	0.0	0.0	0.0	0.0	0.0	0.0
H0660_2p_IonOpt11_PRC-6481_Weiland_TMT-DDA-7.21489.21489.2	C:\FragPipe\Data\AM\PRC-6481\Output\interact-H0660_2p_IonOpt11_PRC-6481_Weiland_TMT-DDA-7.pep.xml	SSSIGNGVQFLNR		ASFPRPTR.SSSIGNGVQFLNR.HISSNMFR	R	H	13	2	3468.0862	1378.6846	1378.6825	690.3496	690.3485	1377.7000	689.8573	0.9825	0.4968	1.4867	0.01982312000000	19.0540	15.2690	0.9488	2	0	153	165	0			0.57	false	tr|A0A9D5AZP2|A0A9D5AZP2_PEA	A0A9D5AZP2	A0A9D5AZP2_PEA	KIW84_030953	Sucrose synthase	KIW84_064482	tr|A0A9D4WAB7|A0A9D4WAB7_PEA	0.0	0.0	0.0	0.0	0.0	0.0	0.0	0.0	0.0	0.0	0.0	0.0	0.0	0.0	0.0	0.0
H0660_2p_IonOpt11_PRC-6481_Weiland_TMT-DDA-7.21490.21490.3	C:\FragPipe\Data\AM\PRC-6481\Output\interact-H0660_2p_IonOpt11_PRC-6481_Weiland_TMT-DDA-7.pep.xml	VVEEEEEEVVEDEPGKR	n[305]VVEEEEEEVVEDEPGKR	TRRKREEK.VVEEEEEEVVEDEPGKR.EHREWRKE	K	E	17	3	3468.2227	2304.0935	2304.0852	769.0384	769.0357	2304.1292	769.0503	-0.0439	0.7858	10.5961	0.00012435790000	21.4460	13.4970	0.9769	2	1	282	298	0	N-term(304.2072)		0.93	true	tr|A0A9D4XTC5|A0A9D4XTC5_PEA	A0A9D4XTC5	A0A9D4XTC5_PEA	KIW84_032049	Cupin type-1 domain-containing protein			2031.4104	10002.717	43718.566	46187.05	123533.055	23262.215	28832.213	31699.555	48358.27	94793.26	5812.547	12657.926	41394.254	19489.035	8642.802	0.0
H0660_2p_IonOpt11_PRC-6481_Weiland_TMT-DDA-7.21491.21491.2	C:\FragPipe\Data\AM\PRC-6481\Output\interact-H0660_2p_IonOpt11_PRC-6481_Weiland_TMT-DDA-7.pep.xml	GFPISVYNR		IAINIADK.GFPISVYNR.TTSKVDET	K	T	9	2	3468.3574	1051.5421	1051.5421	526.7783	526.7783	1051.5449	526.7797	-0.0028	0.5538	4.1518	0.00303071000000	18.6100	12.1030	0.9911	2	0	28	36	2.3527128E7			0.91	false	tr|A0A9D4Y793|A0A9D4Y793_PEA	A0A9D4Y793	A0A9D4Y793_PEA	KIW84_035858	6-phosphogluconate dehydrogenase, decarboxylating	KIW84_070766	tr|A0A9D4VGJ8|A0A9D4VGJ8_PEA	0.0	0.0	0.0	0.0	0.0	0.0	0.0	0.0	0.0	0.0	0.0	0.0	0.0	0.0	0.0	0.0
H0660_2p_IonOpt11_PRC-6481_Weiland_TMT-DDA-7.21493.21493.2	C:\FragPipe\Data\AM\PRC-6481\Output\interact-H0660_2p_IonOpt11_PRC-6481_Weiland_TMT-DDA-7.pep.xml	EGPEGDVIDADFTDSK		GPSESSGK.EGPEGDVIDADFTDSK.	K	-	16	2	3468.6294	1693.7306	1693.7314	847.8726	847.8730	1693.7318	847.8732	-0.0003	0.6435	3.4853	0.00000222333100	34.9330	16.1550	1.0000	2	0	743	758	7940994.0			1.00	false	tr|A0A9D5BRU6|A0A9D5BRU6_PEA	A0A9D5BRU6	A0A9D5BRU6_PEA	KIW84_015901	70-kilodalton heat shock protein (Fragment)	KIW84_070880	tr|A0A9D4ZSV7|A0A9D4ZSV7_PEA	0.0	0.0	0.0	0.0	0.0	0.0	0.0	0.0	0.0	0.0	0.0	0.0	0.0	0.0	0.0	0.0
H0660_2p_IonOpt11_PRC-6481_Weiland_TMT-DDA-7.21495.21495.2	C:\FragPipe\Data\AM\PRC-6481\Output\interact-H0660_2p_IonOpt11_PRC-6481_Weiland_TMT-DDA-7.pep.xml	IATPANWK	n[305]IATPANWK	IQKASKFK.IATPANWK.VGDPVVIS	K	V	8	2	3468.9336	1203.6943	1203.6947	602.8544	602.8546	1203.6936	602.8541	0.0011	0.9297	10.3057	0.00000016546900	28.4320	13.1260	1.0000	2	0	180	187	2.82282016E8	N-term(304.2072)		0.84	true	tr|A0A9D4ZWX1|A0A9D4ZWX1_PEA	A0A9D4ZWX1	A0A9D4ZWX1_PEA	KIW84_072235	Peroxiredoxin			27113.621	34438.42	139214.77	312803.88	260617.1	101282.3	125598.34	222259.81	224454.64	672063.44	25531.66	64215.3	61457.113	73560.31	14622.25	0.0
H0660_2p_IonOpt11_PRC-6481_Weiland_TMT-DDA-7.21498.21498.4	C:\FragPipe\Data\AM\PRC-6481\Output\interact-H0660_2p_IonOpt11_PRC-6481_Weiland_TMT-DDA-7.pep.xml	TTHFELRETHELGPNFQSLPR		AEDNVPQR.TTHFELRETHELGPNFQSLPR.NENQAYID	R	N	21	4	3469.3394	2508.2559	2508.2520	628.0713	628.0703	2508.2507	628.0700	0.0012	0.8296	3.9810	0.00000000000000	47.7840	12.9010	1.0000	2	1	29	49	3.8898736E8			0.96	true	tr|A0A9D4X2N1|A0A9D4X2N1_PEA	A0A9D4X2N1	A0A9D4X2N1_PEA	KIW84_057597	Seed biotin-containing protein sbp65			0.0	0.0	0.0	0.0	0.0	0.0	0.0	0.0	0.0	0.0	0.0	0.0	0.0	0.0	0.0	0.0
H0660_2p_IonOpt11_PRC-6481_Weiland_TMT-DDA-7.21499.21499.2	C:\FragPipe\Data\AM\PRC-6481\Output\interact-H0660_2p_IonOpt11_PRC-6481_Weiland_TMT-DDA-7.pep.xml	SQDAVFGLGVNR		FMISSEVR.SQDAVFGLGVNR.EGRDVAWA	R	E	12	2	3469.4749	1261.6421	1261.6415	631.8283	631.8280	1261.6414	631.8280	0.0001	0.7070	4.0170	0.00000007869581	29.7480	13.9150	1.0000	2	0	817	828	6.7691944E7			0.92	true	tr|A0A9D4WJM1|A0A9D4WJM1_PEA	A0A9D4WJM1	A0A9D4WJM1_PEA	KIW84_051242	Aminopeptidase			0.0	0.0	0.0	0.0	0.0	0.0	0.0	0.0	0.0	0.0	0.0	0.0	0.0	0.0	0.0	0.0
H0660_2p_IonOpt11_PRC-6481_Weiland_TMT-DDA-7.21500.21500.2	C:\FragPipe\Data\AM\PRC-6481\Output\interact-H0660_2p_IonOpt11_PRC-6481_Weiland_TMT-DDA-7.pep.xml	SVSSQSEPFNLR	n[305]SVSSQSEPFNLR	NAKSSSKK.SVSSQSEPFNLR.SSDPIYSN	K	S	12	2	3469.6113	1653.8670	1653.8652	827.9408	827.9399	1653.8646	827.9396	0.0006	0.9523	2.9138	0.00000000000160	39.5790	39.5790	1.0000	2	0	246	257	5.7909702E8	N-term(304.2072)		1.00	true	tr|A0A9D4WHZ2|A0A9D4WHZ2_PEA	A0A9D4WHZ2	A0A9D4WHZ2_PEA	KIW84_050644	Cupin type-1 domain-containing protein			343595.94	638154.2	1209048.2	2841173.0	2904427.5	1042402.8	980710.7	2095143.2	2456797.5	6438944.5	0.0	509812.12	872354.1	1721942.8	208023.3	0.0
H0660_2p_IonOpt11_PRC-6481_Weiland_TMT-DDA-7.21501.21501.3	C:\FragPipe\Data\AM\PRC-6481\Output\interact-H0660_2p_IonOpt11_PRC-6481_Weiland_TMT-DDA-7.pep.xml	SVSSQSEPFNLR	n[305]SVSSQSEPFNLR	NAKSSSKK.SVSSQSEPFNLR.SSDPIYSN	K	S	12	3	3469.7460	1653.8667	1653.8652	552.2962	552.2957	1653.8646	552.2955	0.0006	0.9405	2.9160	0.00000000029313	32.7650	32.7650	1.0000	2	0	246	257	4.44908256E8	N-term(304.2072)		1.00	true	tr|A0A9D4WHZ2|A0A9D4WHZ2_PEA	A0A9D4WHZ2	A0A9D4WHZ2_PEA	KIW84_050644	Cupin type-1 domain-containing protein			55866.36	53969.16	157729.4	531178.25	442935.7	241653.19	229980.89	382126.97	468417.3	1210469.6	37798.305	108691.04	137626.92	305407.62	71971.54	0.0
H0660_2p_IonOpt11_PRC-6481_Weiland_TMT-DDA-7.21502.21502.4	C:\FragPipe\Data\AM\PRC-6481\Output\interact-H0660_2p_IonOpt11_PRC-6481_Weiland_TMT-DDA-7.pep.xml	IYDYDVYNDLGNPDHGEHLAR		GERKIHER.IYDYDVYNDLGNPDHGEHLAR.PIIGGSST	R	P	21	4	3469.8809	2475.1104	2475.1100	619.7849	619.7848	2475.1090	619.7845	0.0012	0.7945	3.9457	0.00000000000001	43.2390	10.9350	1.0000	2	0	209	229	1.20025072E8			0.89	true	tr|A0A9D5ANG4|A0A9D5ANG4_PEA	A0A9D5ANG4	A0A9D5ANG4_PEA	KIW84_058020	Lipoxygenase			0.0	0.0	0.0	0.0	0.0	0.0	0.0	0.0	0.0	0.0	0.0	0.0	0.0	0.0	0.0	0.0
H0660_2p_IonOpt11_PRC-6481_Weiland_TMT-DDA-7.21505.21505.3	C:\FragPipe\Data\AM\PRC-6481\Output\interact-H0660_2p_IonOpt11_PRC-6481_Weiland_TMT-DDA-7.pep.xml	TTHFELRETHELGPNFQSLPR		AEDNVPQR.TTHFELRETHELGPNFQSLPR.NENQAYID	R	N	21	3	3470.2886	2508.2588	2508.2510	837.0935	837.0909	2508.2507	837.0908	0.0002	0.8503	3.9652	0.00000000000000	74.0590	13.5250	1.0000	2	1	29	49	1.22359896E8			1.00	true	tr|A0A9D4X2N1|A0A9D4X2N1_PEA	A0A9D4X2N1	A0A9D4X2N1_PEA	KIW84_057597	Seed biotin-containing protein sbp65			0.0	0.0	0.0	0.0	0.0	0.0	0.0	0.0	0.0	0.0	0.0	0.0	0.0	0.0	0.0	0.0
H0660_2p_IonOpt11_PRC-6481_Weiland_TMT-DDA-7.21511.21511.2	C:\FragPipe\Data\AM\PRC-6481\Output\interact-H0660_2p_IonOpt11_PRC-6481_Weiland_TMT-DDA-7.pep.xml	LVLPGELAK		REIQTAVR.LVLPGELAK.HAVSEGTK	R	H	9	2	3471.1309	938.5811	938.5802	470.2978	470.2974	938.5800	470.2973	0.0001	0.5199	4.0929	0.00197734200000	21.3090	15.5800	0.9955	2	0	124	132	8.834071E8			0.94	false	tr|A0A9D4VVG4|A0A9D4VVG4_PEA	A0A9D4VVG4	A0A9D4VVG4_PEA	KIW84_075987	Histone H2B	KIW84_015184, KIW84_022279, KIW84_031803, KIW84_032849, KIW84_032851, KIW84_034907, KIW84_052169, KIW84_052468, KIW84_061831, KIW84_064704, KIW84_064705, KIW84_064706, KIW84_075768, KIW84_075974, KIW84_075975, KIW84_075976, KIW84_075984, KIW84_075989, KIW84_076102	tr|A0A9D4VUU3|A0A9D4VUU3_PEA, tr|A0A9D4VV93|A0A9D4VV93_PEA, tr|A0A9D4VVF3|A0A9D4VVF3_PEA, tr|A0A9D4VVF6|A0A9D4VVF6_PEA, tr|A0A9D4VWQ1|A0A9D4VWQ1_PEA, tr|A0A9D4VWT4|A0A9D4VWT4_PEA, tr|A0A9D4VWT9|A0A9D4VWT9_PEA, tr|A0A9D4VWU3|A0A9D4VWU3_PEA, tr|A0A9D4VXY1|A0A9D4VXY1_PEA, tr|A0A9D4VXY8|A0A9D4VXY8_PEA, tr|A0A9D4VYB6|A0A9D4VYB6_PEA, tr|A0A9D4W4U6|A0A9D4W4U6_PEA, tr|A0A9D4WDB6|A0A9D4WDB6_PEA, tr|A0A9D4WDD9|A0A9D4WDD9_PEA, tr|A0A9D4WDF0|A0A9D4WDF0_PEA, tr|A0A9D4WLZ3|A0A9D4WLZ3_PEA, tr|A0A9D4WLZ7|A0A9D4WLZ7_PEA, tr|A0A9D4WNS4|A0A9D4WNS4_PEA, tr|A0A9D4WP40|A0A9D4WP40_PEA, tr|A0A9D4WP72|A0A9D4WP72_PEA, tr|A0A9D4WP97|A0A9D4WP97_PEA, tr|A0A9D4WPE3|A0A9D4WPE3_PEA, tr|A0A9D4WRF5|A0A9D4WRF5_PEA, tr|A0A9D4WRU2|A0A9D4WRU2_PEA, tr|A0A9D4XWB4|A0A9D4XWB4_PEA, tr|A0A9D4XYN2|A0A9D4XYN2_PEA, tr|A0A9D4XZN1|A0A9D4XZN1_PEA, tr|A0A9D4Y0M7|A0A9D4Y0M7_PEA, tr|A0A9D4YA74|A0A9D4YA74_PEA, tr|A0A9D4YBA9|A0A9D4YBA9_PEA, tr|A0A9D5A6I4|A0A9D5A6I4_PEA, tr|A0A9D5A951|A0A9D5A951_PEA, tr|A0A9D5ABF4|A0A9D5ABF4_PEA, tr|A0A9D5AH36|A0A9D5AH36_PEA, tr|A0A9D5AZ80|A0A9D5AZ80_PEA, tr|A0A9D5BPL4|A0A9D5BPL4_PEA, tr|A0A9D5BQ32|A0A9D5BQ32_PEA, tr|A0A9D5BQ38|A0A9D5BQ38_PEA, tr|A0A9D5BQF4|A0A9D5BQF4_PEA, tr|A0A9D5H0E0|A0A9D5H0E0_PEA, tr|A0A9D5H0K4|A0A9D5H0K4_PEA	0.0	0.0	0.0	0.0	0.0	0.0	0.0	0.0	0.0	0.0	0.0	0.0	0.0	0.0	0.0	0.0
H0660_2p_IonOpt11_PRC-6481_Weiland_TMT-DDA-7.21513.21513.5	C:\FragPipe\Data\AM\PRC-6481\Output\interact-H0660_2p_IonOpt11_PRC-6481_Weiland_TMT-DDA-7.pep.xml	TTHFELRETHELGPNFQSLPR		AEDNVPQR.TTHFELRETHELGPNFQSLPR.NENQAYID	R	N	21	5	3471.4001	2508.2542	2508.2524	502.6581	502.6578	2508.2507	502.6574	0.0017	0.7946	3.9466	0.00000000000000	43.0700	12.4080	1.0000	2	1	29	49	2.4533512E8			0.99	true	tr|A0A9D4X2N1|A0A9D4X2N1_PEA	A0A9D4X2N1	A0A9D4X2N1_PEA	KIW84_057597	Seed biotin-containing protein sbp65			0.0	0.0	0.0	0.0	0.0	0.0	0.0	0.0	0.0	0.0	0.0	0.0	0.0	0.0	0.0	0.0
H0660_2p_IonOpt11_PRC-6481_Weiland_TMT-DDA-7.21514.21514.3	C:\FragPipe\Data\AM\PRC-6481\Output\interact-H0660_2p_IonOpt11_PRC-6481_Weiland_TMT-DDA-7.pep.xml	YHDELIANAAYIGTPGK		MSHFKSK.YHDELIANAAYIGTPGK.GIIAADES	K	G	17	3	3471.5356	1831.9133	1831.9111	611.6450	611.6443	1831.9104	611.6441	0.0007	0.6373	1.3898	0.00000000000004	39.6860	14.4130	1.0000	2	0	8	24	8.3849136E7			0.95	true	tr|A0A9D5B4N8|A0A9D5B4N8_PEA	A0A9D5B4N8	A0A9D5B4N8_PEA	KIW84_021950	Fructose-bisphosphate aldolase			0.0	0.0	0.0	0.0	0.0	0.0	0.0	0.0	0.0	0.0	0.0	0.0	0.0	0.0	0.0	0.0
H0660_2p_IonOpt11_PRC-6481_Weiland_TMT-DDA-7.21516.21516.2	C:\FragPipe\Data\AM\PRC-6481\Output\interact-H0660_2p_IonOpt11_PRC-6481_Weiland_TMT-DDA-7.pep.xml	IPSTWQGIEAAR		PHERQIFK.IPSTWQGIEAAR.FIESEGIQ	K	F	12	2	3471.8079	1328.7140	1328.7104	665.3643	665.3625	1327.6884	664.8515	1.0220	0.6116	4.0752	0.00050343130000	20.0220	12.8440	0.9916	2	0	262	273	673878.5			1.00	false	tr|A0A9D4X0Q9|A0A9D4X0Q9_PEA	A0A9D4X0Q9	A0A9D4X0Q9_PEA	KIW84_056525	Transaldolase	KIW84_042157	tr|A0A9D5AMD5|A0A9D5AMD5_PEA	0.0	0.0	0.0	0.0	0.0	0.0	0.0	0.0	0.0	0.0	0.0	0.0	0.0	0.0	0.0	0.0
H0660_2p_IonOpt11_PRC-6481_Weiland_TMT-DDA-7.21518.21518.3	C:\FragPipe\Data\AM\PRC-6481\Output\interact-H0660_2p_IonOpt11_PRC-6481_Weiland_TMT-DDA-7.pep.xml	EGKEAAETWTGWAK	n[305]EGKEAAETWTGWAK	NKASETGK.EGKEAAETWTGWAK.EKITEGIG	K	E	14	3	3472.0789	1866.9430	1866.9412	623.3216	623.3210	1866.9436	623.3218	-0.0024	0.9102	4.6148	0.00000000000266	35.9320	35.7530	1.0000	2	1	59	72	1.0011889E7	N-term(304.2072)		0.64	false	tr|A0A9D5AKI1|A0A9D5AKI1_PEA	A0A9D5AKI1	A0A9D5AKI1_PEA	KIW84_040763	Uncharacterized protein		tr|A0A9D5ANG7|A0A9D5ANG7_PEA	19705.525	14178.079	54320.348	40208.55	83956.5	33236.62	54744.508	60094.645	34184.09	83005.06	7720.9194	22054.996	31233.7	24819.307	18591.328	0.0
H0660_2p_IonOpt11_PRC-6481_Weiland_TMT-DDA-7.21519.21519.3	C:\FragPipe\Data\AM\PRC-6481\Output\interact-H0660_2p_IonOpt11_PRC-6481_Weiland_TMT-DDA-7.pep.xml	IYVPPGIPLKR		TAVENYRR.IYVPPGIPLKR.EKDEPIRV	R	E	11	3	3472.2136	1251.7725	1251.7695	418.2648	418.2638	1251.7703	418.2640	-0.0007	0.7449	3.9027	0.00003715888000	22.5060	11.4820	0.9997	2	1	379	389	3.3183258E7			0.69	true	tr|A0A9D5BQ87|A0A9D5BQ87_PEA	A0A9D5BQ87	A0A9D5BQ87_PEA	KIW84_015327	pyruvate decarboxylase			0.0	0.0	0.0	0.0	0.0	0.0	0.0	0.0	0.0	0.0	0.0	0.0	0.0	0.0	0.0	0.0
H0660_2p_IonOpt11_PRC-6481_Weiland_TMT-DDA-7.21521.21521.3	C:\FragPipe\Data\AM\PRC-6481\Output\interact-H0660_2p_IonOpt11_PRC-6481_Weiland_TMT-DDA-7.pep.xml	VKGGLSIISPPEK	n[305]VKGGLSIISPPEK	EEKGAIVK.VKGGLSIISPPEK.QARHQRGS	K	Q	13	3	3472.5166	1627.9854	1627.9822	543.6691	543.6680	1627.9833	543.6684	-0.0011	0.8610	4.8472	0.00000203874200	27.5820	25.4100	1.0000	2	1	250	262	3.20215629E9	N-term(304.2072)		0.98	false	tr|A0A9D5AY78|A0A9D5AY78_PEA	A0A9D5AY78	A0A9D5AY78_PEA	KIW84_032040	Legumin A2	KIW84_032043, KIW84_032044, KIW84_032047	tr|A0A9D4XSA2|A0A9D4XSA2_PEA, tr|A0A9D4XTX0|A0A9D4XTX0_PEA, tr|A0A9D4XWZ6|A0A9D4XWZ6_PEA	147351.23	66380.95	475962.8	388607.47	753730.2	225442.58	333994.94	370179.97	167562.77	622051.75	53372.203	189504.1	334323.2	536335.0	150327.66	0.0
H0660_2p_IonOpt11_PRC-6481_Weiland_TMT-DDA-7.21523.21523.3	C:\FragPipe\Data\AM\PRC-6481\Output\interact-H0660_2p_IonOpt11_PRC-6481_Weiland_TMT-DDA-7.pep.xml	GELETVLDEQKK	n[305]GELETVLDEQKK	QAAIKSSK.GELETVLDEQKK.GRIFKIEK	K	G	12	3	3472.7864	1691.9272	1691.9268	564.9830	564.9829	1691.9265	564.9828	0.0002	0.8861	9.3801	0.00000000938691	31.0490	12.1430	1.0000	2	1	249	260	6.04664E8	N-term(304.2072)		1.00	true	tr|O49927|O49927_PEA	O49927	O49927_PEA	p54	p54 protein			0.0	40509.406	285602.6	1181487.0	310848.84	450309.94	268450.94	383174.22	938148.9	2860852.5	91807.27	113072.77	75672.375	79001.14	0.0	0.0
H0660_2p_IonOpt11_PRC-6481_Weiland_TMT-DDA-7.21525.21525.3	C:\FragPipe\Data\AM\PRC-6481\Output\interact-H0660_2p_IonOpt11_PRC-6481_Weiland_TMT-DDA-7.pep.xml	ILFDKYHPGYFGK		AGGMHHHR.ILFDKYHPGYFGK.VGMRYFHK	R	V	13	3	3473.0557	1583.8129	1583.8136	528.9449	528.9451	1583.8135	528.9451	0.0001	0.7367	3.9109	0.00000000034601	27.6340	11.6590	1.0000	2	1	37	49	1.5688852E7			0.74	false	tr|A0A9D4VWJ0|A0A9D4VWJ0_PEA	A0A9D4VWJ0	A0A9D4VWJ0_PEA	KIW84_076454	60S ribosomal protein L27a-3, variant 3 (Fragment)	KIW84_023057, KIW84_043422, KIW84_045217, KIW84_053421	tr|A0A9D4VXW0|A0A9D4VXW0_PEA, tr|A0A9D4VY37|A0A9D4VY37_PEA, tr|A0A9D4WSY8|A0A9D4WSY8_PEA, tr|A0A9D4WV14|A0A9D4WV14_PEA, tr|A0A9D5ATY2|A0A9D5ATY2_PEA, tr|A0A9D5AUP3|A0A9D5AUP3_PEA, tr|A0A9D5AWX5|A0A9D5AWX5_PEA, tr|A0A9D5B606|A0A9D5B606_PEA	0.0	0.0	0.0	0.0	0.0	0.0	0.0	0.0	0.0	0.0	0.0	0.0	0.0	0.0	0.0	0.0
H0660_2p_IonOpt11_PRC-6481_Weiland_TMT-DDA-7.21526.21526.3	C:\FragPipe\Data\AM\PRC-6481\Output\interact-H0660_2p_IonOpt11_PRC-6481_Weiland_TMT-DDA-7.pep.xml	LNQCQLDSINALEPDHR	LNQCQLDSINALEPDHR	ATSSEFDR.LNQCQLDSINALEPDHR.VESEAGIT	R	V	17	3	3473.1912	2021.9580	2021.9572	674.9933	674.9930	2021.9589	674.9936	-0.0017	0.8608	1.4125	0.00000000000000	39.6510	11.6170	1.0000	2	0	35	51	6.6406664E7	4C(57.0215)		0.83	true	tr|A0A9D4W4Q7|A0A9D4W4Q7_PEA	A0A9D4W4Q7	A0A9D4W4Q7_PEA	KIW84_061509	Cupin type-1 domain-containing protein			0.0	0.0	0.0	0.0	0.0	0.0	0.0	0.0	0.0	0.0	0.0	0.0	0.0	0.0	0.0	0.0
H0660_2p_IonOpt11_PRC-6481_Weiland_TMT-DDA-7.21527.21527.3	C:\FragPipe\Data\AM\PRC-6481\Output\interact-H0660_2p_IonOpt11_PRC-6481_Weiland_TMT-DDA-7.pep.xml	RNPFLFK	n[305]RNPFLFK	RSSESQER.RNPFLFK.SNKFITIF	R	S	7	3	3473.3260	1224.7300	1224.7290	409.2506	409.2503	1224.7302	409.2507	-0.0012	0.9734	4.6662	0.00002570913000	21.7100	12.8020	0.9980	2	1	200	206	8.2658442E9	N-term(304.2072)		0.89	true	tr|Q9M3X6|Q9M3X6_PEA	Q9M3X6	Q9M3X6_PEA	cvc	Convicilin			14152.604	8956.817	42124.484	78398.914	68997.445	35953.08	39220.184	61770.543	62075.68	134492.52	15391.228	21328.553	22118.012	33025.65	14260.419	0.0
H0660_2p_IonOpt11_PRC-6481_Weiland_TMT-DDA-7.21528.21528.2	C:\FragPipe\Data\AM\PRC-6481\Output\interact-H0660_2p_IonOpt11_PRC-6481_Weiland_TMT-DDA-7.pep.xml	TNAENEFVTIK	n[305]TNAENEFVTIK	YEDEINKR.TNAENEFVTIK.KDVDGAYM	R	K	11	2	3473.4626	1568.8345	1568.8368	785.4245	785.4257	1568.8370	785.4258	-0.0002	0.9245	4.6414	0.00000000643314	28.9070	13.6340	1.0000	2	0	278	288	8959001.0	N-term(304.2072)		1.00	true	gi|CON_IPI00220327.3|SWISS-PROT:P04264	gi|CON_IPI00220327.3|SWISS-PROT:P04264 Tax_Id=9606 Gene_Symbol=KRT1 Keratin, type II cytoskeletal 1	gi|CON_IPI00220327.3|SWISS-PROT:P04264 Tax_Id=9606 Gene_Symbol=KRT1 Keratin, type II cytoskeletal 1		gi|CON_IPI00220327.3|SWISS-PROT:P04264 Tax_Id=9606 Gene_Symbol=KRT1 Keratin, type II cytoskeletal 1			9646.0625	11177.19	54844.61	54219.07	26478.543	32824.35	25323.98	66799.94	46549.543	93058.68	33417.39	23139.158	11329.029	17425.113	6063.499	0.0
H0660_2p_IonOpt11_PRC-6481_Weiland_TMT-DDA-7.21529.21529.4	C:\FragPipe\Data\AM\PRC-6481\Output\interact-H0660_2p_IonOpt11_PRC-6481_Weiland_TMT-DDA-7.pep.xml	SSKGELETVLDEQKK	n[305]SSKGELETVLDEQK[432]K	KVIQAAIK.SSKGELETVLDEQKK.GRIFKIEK	K	G	15	4	3473.5972	2298.2942	2298.2917	575.5808	575.5802	2298.2927	575.5805	-0.0009	0.7502	12.9965	0.00010380120000	22.1370	22.1370	0.9913	2	2	246	260	3.487318E7	N-term(304.2072),14K(304.2072)		0.89	true	tr|O49927|O49927_PEA	O49927	O49927_PEA	p54	p54 protein			4743.5605	12277.701	21766.873	27529.81	26535.238	16735.979	15736.984	45946.54	30400.021	87561.96	11590.901	12179.123	10862.548	14482.132	8575.523	0.0
H0660_2p_IonOpt11_PRC-6481_Weiland_TMT-DDA-7.21537.21537.4	C:\FragPipe\Data\AM\PRC-6481\Output\interact-H0660_2p_IonOpt11_PRC-6481_Weiland_TMT-DDA-7.pep.xml	FLTLFENENGHIRR		PFIFKSNK.FLTLFENENGHIRR.LQRFDKRS	K	L	14	4	3474.7114	1744.9017	1744.9005	437.2327	437.2324	1744.9008	437.2325	-0.0002	0.8521	3.9309	0.00000000436275	30.5170	11.4510	1.0000	2	1	166	179	2.1067112E8			0.88	true	tr|A0A9D5ACP5|A0A9D5ACP5_PEA	A0A9D5ACP5	A0A9D5ACP5_PEA	KIW84_065582	Cupin type-1 domain-containing protein (Fragment)			0.0	0.0	0.0	0.0	0.0	0.0	0.0	0.0	0.0	0.0	0.0	0.0	0.0	0.0	0.0	0.0
H0660_2p_IonOpt11_PRC-6481_Weiland_TMT-DDA-7.21539.21539.2	C:\FragPipe\Data\AM\PRC-6481\Output\interact-H0660_2p_IonOpt11_PRC-6481_Weiland_TMT-DDA-7.pep.xml	YHDELIANAAYIGTPGK		MSHFKSK.YHDELIANAAYIGTPGK.GIIAADES	K	G	17	2	3474.9846	1831.9127	1831.9115	916.9636	916.9630	1831.9104	916.9625	0.0011	0.7603	1.3323	0.00000000000000	54.8030	13.7930	1.0000	2	0	8	24	2.2289358E7			0.88	true	tr|A0A9D5B4N8|A0A9D5B4N8_PEA	A0A9D5B4N8	A0A9D5B4N8_PEA	KIW84_021950	Fructose-bisphosphate aldolase			0.0	0.0	0.0	0.0	0.0	0.0	0.0	0.0	0.0	0.0	0.0	0.0	0.0	0.0	0.0	0.0
H0660_2p_IonOpt11_PRC-6481_Weiland_TMT-DDA-7.21541.21541.3	C:\FragPipe\Data\AM\PRC-6481\Output\interact-H0660_2p_IonOpt11_PRC-6481_Weiland_TMT-DDA-7.pep.xml	KTDEYGNPMNQVDQYGNPISGGGGLTGEAGR	K[432]TDEYGNPM[147]NQVDQYGNPISGGGGLTGEAGR	NQYGAQTR.KTDEYGNPMNQVDQYGNPISGGGGLTGEAGR.QHYGTTGG	R	Q	31	3	3475.2578	3502.6414	3502.6416	1168.5544	1168.5545	3501.6392	1168.2203	1.0024	0.9483	0.2767	0.00000000000000	83.0580	83.0580	1.0000	2	1	14	44	1.56786528E8	1K(304.2072),9M(15.9949)		1.00	true	tr|A0A9D4YLD8|A0A9D4YLD8_PEA	A0A9D4YLD8	A0A9D4YLD8_PEA	KIW84_011010	Dehydrin dhn1, variant 2			29799.89	17153.615	79835.805	88474.4	72295.375	50937.645	48669.59	97860.98	56216.16	270571.1	31150.049	41851.74	29544.889	48838.62	5240.6777	0.0
H0660_2p_IonOpt11_PRC-6481_Weiland_TMT-DDA-7.21543.21543.4	C:\FragPipe\Data\AM\PRC-6481\Output\interact-H0660_2p_IonOpt11_PRC-6481_Weiland_TMT-DDA-7.pep.xml	KTDEYGNPMNQVDQYGNPISGGGGLTGEAGR	K[432]TDEYGNPM[147]NQVDQYGNPISGGGGLTGEAGR	NQYGAQTR.KTDEYGNPMNQVDQYGNPISGGGGLTGEAGR.QHYGTTGG	R	Q	31	4	3475.5308	3503.6445	3503.6443	876.9184	876.9184	3501.6392	876.4171	2.0051	0.9293	0.2722	0.00000000000000	73.6060	73.6060	1.0000	2	1	14	44	9.9473304E7	1K(304.2072),9M(15.9949)		1.00	true	tr|A0A9D4YLD8|A0A9D4YLD8_PEA	A0A9D4YLD8	A0A9D4YLD8_PEA	KIW84_011010	Dehydrin dhn1, variant 2			11796.362	13031.582	46877.902	56312.664	40216.754	29249.705	27005.79	50580.242	37781.848	136911.6	13261.792	22448.473	16591.648	26590.53	4711.1865	0.0
H0660_2p_IonOpt11_PRC-6481_Weiland_TMT-DDA-7.21544.21544.3	C:\FragPipe\Data\AM\PRC-6481\Output\interact-H0660_2p_IonOpt11_PRC-6481_Weiland_TMT-DDA-7.pep.xml	NEGGSDDVIIAATETK	n[305]NEGGSDDVIIAATETK	EKKAIEKK.NEGGSDDVIIAATETK.	K	-	16	3	3475.6663	1922.9829	1923.0022	642.0016	642.0080	1922.9757	641.9992	0.0264	0.8656	1.1002	0.00000000000027	37.5810	30.8630	1.0000	2	0	569	584	0	N-term(304.2072)		0.79	false	tr|A0A9D4X1H4|A0A9D4X1H4_PEA	A0A9D4X1H4	A0A9D4X1H4_PEA	KIW84_057599	Seed biotin-containing protein SBP65		tr|A0A9D4X1J9|A0A9D4X1J9_PEA	14381.492	18187.68	46191.58	85630.88	52081.31	31402.367	31312.62	57512.605	70346.31	185933.39	18331.105	19800.889	21709.197	35123.793	15190.61	0.0
H0660_2p_IonOpt11_PRC-6481_Weiland_TMT-DDA-7.21549.21549.3	C:\FragPipe\Data\AM\PRC-6481\Output\interact-H0660_2p_IonOpt11_PRC-6481_Weiland_TMT-DDA-7.pep.xml	FLTLFENENGHIRR		PFIFKSNK.FLTLFENENGHIRR.LQRFDKRS	K	L	14	3	3476.3770	1744.9028	1744.9047	582.6415	582.6422	1744.9008	582.6409	0.0039	0.7009	3.9032	0.00000000007082	34.2170	13.2350	1.0000	2	1	166	179	1.2425552E8			0.96	true	tr|A0A9D5ACP5|A0A9D5ACP5_PEA	A0A9D5ACP5	A0A9D5ACP5_PEA	KIW84_065582	Cupin type-1 domain-containing protein (Fragment)			0.0	0.0	0.0	0.0	0.0	0.0	0.0	0.0	0.0	0.0	0.0	0.0	0.0	0.0	0.0	0.0
H0660_2p_IonOpt11_PRC-6481_Weiland_TMT-DDA-7.21550.21550.2	C:\FragPipe\Data\AM\PRC-6481\Output\interact-H0660_2p_IonOpt11_PRC-6481_Weiland_TMT-DDA-7.pep.xml	AFLVEEQK	n[305]AFLVEEQK	AVRERIIR.AFLVEEQK.IVKKVIKI	R	I	8	2	3476.5125	1266.7178	1266.7158	634.3662	634.3652	1266.7144	634.3645	0.0014	0.9077	9.3395	0.00000016371070	28.2160	24.0320	0.9991	2	0	116	123	4.0786396E7	N-term(304.2072)		0.74	false	tr|A0A9D4Y314|A0A9D4Y314_PEA	A0A9D4Y314	A0A9D4Y314_PEA	KIW84_035974	60S ribosomal protein L34 (Fragment)	KIW84_023531, KIW84_043991	tr|A0A9D4YD75|A0A9D4YD75_PEA, tr|A0A9D5AVA0|A0A9D5AVA0_PEA	21883.04	24871.781	87789.8	146533.94	93411.12	66396.1	57393.63	130611.305	159417.34	360726.28	55434.95	37158.63	30088.234	48616.402	25325.75	0.0
H0660_2p_IonOpt11_PRC-6481_Weiland_TMT-DDA-7.21551.21551.4	C:\FragPipe\Data\AM\PRC-6481\Output\interact-H0660_2p_IonOpt11_PRC-6481_Weiland_TMT-DDA-7.pep.xml	GRGSNVIPNSDETETVENVVEKEQGK		EGTNIQEK.GRGSNVIPNSDETETVENVVEKEQGK.GKGREKIE	K	G	26	4	3476.6482	2814.3660	2814.3645	704.5988	704.5984	2814.3630	704.5980	0.0014	0.5606	3.8976	0.00000000000000	49.9050	12.6660	1.0000	2	2	528	553	8.4893552E7			0.92	false	tr|A0A9D4X1H4|A0A9D4X1H4_PEA	A0A9D4X1H4	A0A9D4X1H4_PEA	KIW84_057599	Seed biotin-containing protein SBP65		tr|A0A9D4X1J9|A0A9D4X1J9_PEA	0.0	0.0	0.0	0.0	0.0	0.0	0.0	0.0	0.0	0.0	0.0	0.0	0.0	0.0	0.0	0.0
H0660_2p_IonOpt11_PRC-6481_Weiland_TMT-DDA-7.21552.21552.2	C:\FragPipe\Data\AM\PRC-6481\Output\interact-H0660_2p_IonOpt11_PRC-6481_Weiland_TMT-DDA-7.pep.xml	LVTPLTLQR		SKAPKIQR.LVTPLTLQR.KRARIADK	R	K	9	2	3476.7827	1039.6400	1039.6388	520.8273	520.8267	1039.6389	520.8267	-0.0001	0.6382	1.4983	0.00139930300000	21.9200	12.3520	0.9993	2	0	183	191	2.93193056E8			0.97	false	tr|A0A9D5BQS8|A0A9D5BQS8_PEA	A0A9D5BQS8	A0A9D5BQS8_PEA	KIW84_015427	40S ribosomal protein S6	KIW84_034708, KIW84_072990	tr|A0A9D4VMF3|A0A9D4VMF3_PEA, tr|A0A9D4Y464|A0A9D4Y464_PEA, tr|A0A9D5BQI5|A0A9D5BQI5_PEA, tr|A0A9D5BQL1|A0A9D5BQL1_PEA	0.0	0.0	0.0	0.0	0.0	0.0	0.0	0.0	0.0	0.0	0.0	0.0	0.0	0.0	0.0	0.0
H0660_2p_IonOpt11_PRC-6481_Weiland_TMT-DDA-7.21554.21554.2	C:\FragPipe\Data\AM\PRC-6481\Output\interact-H0660_2p_IonOpt11_PRC-6481_Weiland_TMT-DDA-7.pep.xml	VKGGLSIISPPEK	VKGGLSIISPPEK[432]	EEKGAIVK.VKGGLSIISPPEK.QARHQRGS	K	Q	13	2	3477.0560	1627.9885	1627.9819	815.0015	814.9982	1627.9833	814.9989	-0.0013	0.7970	4.9228	0.00000096903890	27.8440	25.4480	0.9999	2	1	250	262	1.02258352E8	13K(304.2072)		0.82	false	tr|A0A9D5AY78|A0A9D5AY78_PEA	A0A9D5AY78	A0A9D5AY78_PEA	KIW84_032040	Legumin A2	KIW84_032043, KIW84_032044, KIW84_032047	tr|A0A9D4XSA2|A0A9D4XSA2_PEA, tr|A0A9D4XTX0|A0A9D4XTX0_PEA, tr|A0A9D4XWZ6|A0A9D4XWZ6_PEA	15019.906	14867.733	51381.285	55567.91	106045.26	34650.594	44025.926	60822.94	42276.984	131509.17	11219.184	26783.168	37727.617	68907.51	24459.287	0.0
H0660_2p_IonOpt11_PRC-6481_Weiland_TMT-DDA-7.21555.21555.2	C:\FragPipe\Data\AM\PRC-6481\Output\interact-H0660_2p_IonOpt11_PRC-6481_Weiland_TMT-DDA-7.pep.xml	VSFVNPNAPVYPR		KIVAVSNK.VSFVNPNAPVYPR.LAQGKTWD	K	L	13	2	3477.1926	1458.7612	1458.7592	730.3879	730.3869	1458.7618	730.3882	-0.0026	0.7141	3.8049	0.00000000109441	32.1730	12.5080	1.0000	2	0	164	176	1.3477875E7			0.81	true	tr|A0A9D5AS75|A0A9D5AS75_PEA	A0A9D5AS75	A0A9D5AS75_PEA	KIW84_043786	Purple acid phosphatase			0.0	0.0	0.0	0.0	0.0	0.0	0.0	0.0	0.0	0.0	0.0	0.0	0.0	0.0	0.0	0.0
H0660_2p_IonOpt11_PRC-6481_Weiland_TMT-DDA-7.21556.21556.2	C:\FragPipe\Data\AM\PRC-6481\Output\interact-H0660_2p_IonOpt11_PRC-6481_Weiland_TMT-DDA-7.pep.xml	GELETVLDEQKK	n[305]GELETVLDEQKK	QAAIKSSK.GELETVLDEQKK.GRIFKIEK	K	G	12	2	3477.3289	1691.9299	1691.9283	846.9722	846.9714	1691.9265	846.9705	0.0018	0.9704	9.4558	0.00000000004126	38.0370	15.2680	1.0000	2	1	249	260	1.1989271E7	N-term(304.2072)		0.77	true	tr|O49927|O49927_PEA	O49927	O49927_PEA	p54	p54 protein			3708.858	7529.474	23347.432	69313.555	28620.258	26917.463	22208.406	38659.82	60585.023	156877.1	14887.122	13104.687	11475.124	12631.697	4458.04	1394.9269
H0660_2p_IonOpt11_PRC-6481_Weiland_TMT-DDA-7.21560.21560.2	C:\FragPipe\Data\AM\PRC-6481\Output\interact-H0660_2p_IonOpt11_PRC-6481_Weiland_TMT-DDA-7.pep.xml	ALSLQLVSK		GAIVAFTR.ALSLQLVSK.GIRVNGVA	R	G	9	2	3477.9058	957.5871	957.5848	479.8008	479.7997	957.5859	479.8002	-0.0010	0.4703	3.8752	0.03331175000000	18.9950	13.3800	0.9650	2	0	210	218	2.35570995E9			0.97	true	tr|A0A9D4XPH4|A0A9D4XPH4_PEA	A0A9D4XPH4	A0A9D4XPH4_PEA	KIW84_030484	NADPH-dependent aldehyde reductase 1			0.0	0.0	0.0	0.0	0.0	0.0	0.0	0.0	0.0	0.0	0.0	0.0	0.0	0.0	0.0	0.0
H0660_2p_IonOpt11_PRC-6481_Weiland_TMT-DDA-7.21562.21562.2	C:\FragPipe\Data\AM\PRC-6481\Output\interact-H0660_2p_IonOpt11_PRC-6481_Weiland_TMT-DDA-7.pep.xml	DTLAMIK	n[305]DTLAMIK	GHEEKDAK.DTLAMIK.RAKTADAK	K	R	7	2	3478.1750	1094.6344	1094.6342	548.3245	548.3244	1094.6329	548.3237	0.0012	0.9260	4.8933	0.01415388000000	23.9150	17.9100	0.9911	2	0	84	90	4.3749256E7	N-term(304.2072)		0.78	true	tr|A0A9D4XPH4|A0A9D4XPH4_PEA	A0A9D4XPH4	A0A9D4XPH4_PEA	KIW84_030484	NADPH-dependent aldehyde reductase 1			26222.174	84485.445	73019.48	273059.78	96608.336	83905.1	83459.305	127212.74	324864.6	608194.56	0.0	40485.145	23918.193	38545.21	23081.965	0.0
H0660_2p_IonOpt11_PRC-6481_Weiland_TMT-DDA-7.21565.21565.3	C:\FragPipe\Data\AM\PRC-6481\Output\interact-H0660_2p_IonOpt11_PRC-6481_Weiland_TMT-DDA-7.pep.xml	VPAGTPMYLVNRDENEK	n[305]VPAGTPM[147]YLVNRDENEK[432]	IEEGDIMR.VPAGTPMYLVNRDENEK.LYIAAFHM	R	L	17	3	3478.5810	2556.3550	2556.3496	853.1256	853.1238	2556.3503	853.1240	-0.0007	0.8921	7.9383	0.00000000265065	30.2510	12.9330	1.0000	2	1	182	198	7.0543952E7	N-term(304.2072),17K(304.2072),7M(15.9949)		0.94	true	tr|O49927|O49927_PEA	O49927	O49927_PEA	p54	p54 protein			25811.994	162145.98	102611.625	308801.97	143482.64	117017.97	93831.44	533499.1	327055.97	2280556.5	0.0	127756.305	25809.69	79893.31	5588.3057	0.0
H0660_2p_IonOpt11_PRC-6481_Weiland_TMT-DDA-7.21567.21567.3	C:\FragPipe\Data\AM\PRC-6481\Output\interact-H0660_2p_IonOpt11_PRC-6481_Weiland_TMT-DDA-7.pep.xml	EQIEELK	n[305]EQIEELK[432]	DAIVKVSR.EQIEELK.KIAKSSSK	R	K	7	3	3478.8516	1495.8761	1495.8770	499.6326	499.6329	1495.8743	499.6320	0.0026	0.9327	16.7518	0.66199530000000	18.9320	16.9040	0.9646	2	0	388	394	1.9139094E7	N-term(304.2072),7K(304.2072)		0.86	true	tr|Q9M3X6|Q9M3X6_PEA	Q9M3X6	Q9M3X6_PEA	cvc	Convicilin			14988.855	43548.086	42848.055	136208.56	62546.89	48776.37	34670.242	112778.07	79966.78	346820.1	0.0	41552.03	28231.22	45443.926	11303.829	0.0
H0660_2p_IonOpt11_PRC-6481_Weiland_TMT-DDA-7.21568.21568.2	C:\FragPipe\Data\AM\PRC-6481\Output\interact-H0660_2p_IonOpt11_PRC-6481_Weiland_TMT-DDA-7.pep.xml	LIAEVFER		IITVAVTK.LIAEVFER.NNIPGAIF	K	N	8	2	3478.9863	975.5342	975.5278	488.7744	488.7712	975.5389	488.7767	-0.0111	0.6773	3.9505	0.00507076000000	18.9470	17.4070	0.9824	2	0	203	210	5.9911104E7			0.51	false	tr|A0A9D5BKT0|A0A9D5BKT0_PEA	A0A9D5BKT0	A0A9D5BKT0_PEA	KIW84_013722	aldehyde dehydrogenase (NAD(+))	KIW84_012583, KIW84_012979, KIW84_012980, KIW84_014460, KIW84_014703, KIW84_034462, KIW84_062268, KIW84_062786, KIW84_065347, KIW84_066095, KIW84_066096, KIW84_066573, KIW84_070359, KIW84_073948, KIW84_074252, KIW84_074253	tr|A0A9D4VFV6|A0A9D4VFV6_PEA, tr|A0A9D4VSP5|A0A9D4VSP5_PEA, tr|A0A9D4W6M1|A0A9D4W6M1_PEA, tr|A0A9D4WH75|A0A9D4WH75_PEA, tr|A0A9D4WHV6|A0A9D4WHV6_PEA, tr|A0A9D4WIX7|A0A9D4WIX7_PEA, tr|A0A9D4XYH7|A0A9D4XYH7_PEA, tr|A0A9D4ZWL7|A0A9D4ZWL7_PEA, tr|A0A9D4ZXS3|A0A9D4ZXS3_PEA, tr|A0A9D5A8R8|A0A9D5A8R8_PEA, tr|A0A9D5A9L9|A0A9D5A9L9_PEA, tr|A0A9D5BI32|A0A9D5BI32_PEA, tr|A0A9D5BIV4|A0A9D5BIV4_PEA, tr|A0A9D5BJ95|A0A9D5BJ95_PEA, tr|A0A9D5GZ54|A0A9D5GZ54_PEA, tr|A0A9D5GZF4|A0A9D5GZF4_PEA	0.0	0.0	0.0	0.0	0.0	0.0	0.0	0.0	0.0	0.0	0.0	0.0	0.0	0.0	0.0	0.0
H0660_2p_IonOpt11_PRC-6481_Weiland_TMT-DDA-7.21569.21569.2	C:\FragPipe\Data\AM\PRC-6481\Output\interact-H0660_2p_IonOpt11_PRC-6481_Weiland_TMT-DDA-7.pep.xml	FLGEVLK		MFSGFDSR.FLGEVLK.VKESIIRK	R	V	7	2	3479.1208	804.4764	804.4746	403.2455	403.2446	804.4745	403.2445	0.0000	0.4212	0.2016	1.40076600000000	14.0630	12.0130	0.8324	2	0	222	228	2.05816848E8			0.72	true	tr|A0A9D4XTC5|A0A9D4XTC5_PEA	A0A9D4XTC5	A0A9D4XTC5_PEA	KIW84_032049	Cupin type-1 domain-containing protein			0.0	0.0	0.0	0.0	0.0	0.0	0.0	0.0	0.0	0.0	0.0	0.0	0.0	0.0	0.0	0.0
H0660_2p_IonOpt11_PRC-6481_Weiland_TMT-DDA-7.21570.21570.4	C:\FragPipe\Data\AM\PRC-6481\Output\interact-H0660_2p_IonOpt11_PRC-6481_Weiland_TMT-DDA-7.pep.xml	TGCYYTDDAPEDTRDFAGEALHK	n[305]TGCYYTDDAPEDTRDFAGEALHK	CTGDATEK.TGCYYTDDAPEDTRDFAGEALHK.AKEYATDA	K	A	23	4	3479.2563	2936.3323	2936.3276	735.0904	735.0892	2935.3252	734.8386	1.0024	0.9578	1.1246	0.00000000000000	52.3620	11.8970	1.0000	2	1	164	186	2.94454336E8	N-term(304.2072),3C(57.0215)		0.95	false	tr|A0A9D5AKI1|A0A9D5AKI1_PEA	A0A9D5AKI1	A0A9D5AKI1_PEA	KIW84_040763	Uncharacterized protein		tr|A0A9D5ANG7|A0A9D5ANG7_PEA	33888.934	64909.41	150410.28	148712.33	193255.23	137173.95	105557.81	222715.94	111720.37	433948.56	58594.836	84765.914	119775.69	97047.68	19709.412	0.0
H0660_2p_IonOpt11_PRC-6481_Weiland_TMT-DDA-7.21574.21574.2	C:\FragPipe\Data\AM\PRC-6481\Output\interact-H0660_2p_IonOpt11_PRC-6481_Weiland_TMT-DDA-7.pep.xml	SYLPSETPSPLVK		PRIFFANK.SYLPSETPSPLVK.YREEEIQT	K	Y	13	2	3479.8315	1416.7532	1416.7510	709.3839	709.3828	1416.7500	709.3823	0.0009	0.5281	3.7932	0.00000003954463	28.4920	14.7530	1.0000	2	0	174	186	1.32828634E9			0.89	true	tr|A0A9D5ANG4|A0A9D5ANG4_PEA	A0A9D5ANG4	A0A9D5ANG4_PEA	KIW84_058020	Lipoxygenase			0.0	0.0	0.0	0.0	0.0	0.0	0.0	0.0	0.0	0.0	0.0	0.0	0.0	0.0	0.0	0.0
H0660_2p_IonOpt11_PRC-6481_Weiland_TMT-DDA-7.21575.21575.2	C:\FragPipe\Data\AM\PRC-6481\Output\interact-H0660_2p_IonOpt11_PRC-6481_Weiland_TMT-DDA-7.pep.xml	LDALEPDNR	n[305]LDALEPDNR	QNECQIER.LDALEPDNR.IESEGGII	R	I	9	2	3479.9670	1345.7184	1345.7155	673.8665	673.8650	1345.7161	673.8653	-0.0006	0.9423	15.0956	0.00007850651000	24.1730	14.9210	0.9958	2	0	36	44	2.18800848E8	N-term(304.2072)		0.69	false	tr|A0A9D4XSA2|A0A9D4XSA2_PEA	A0A9D4XSA2	A0A9D4XSA2_PEA	KIW84_032043	Cupin type-1 domain-containing protein	KIW84_032044, KIW84_032047	tr|A0A9D4XTX0|A0A9D4XTX0_PEA, tr|A0A9D4XWZ6|A0A9D4XWZ6_PEA	12893.755	26018.158	77656.445	341101.62	98554.15	55268.36	79258.1	148848.77	435023.94	1435267.0	0.0	46408.062	43439.67	23082.535	29197.105	0.0
H0660_2p_IonOpt11_PRC-6481_Weiland_TMT-DDA-7.21578.21578.2	C:\FragPipe\Data\AM\PRC-6481\Output\interact-H0660_2p_IonOpt11_PRC-6481_Weiland_TMT-DDA-7.pep.xml	KLDEFLLTR		IKSESGIK.KLDEFLLTR.SYITGYQA	K	S	9	2	3480.3730	1133.6451	1133.6438	567.8298	567.8292	1133.6444	567.8295	-0.0006	0.6795	3.8666	0.00005947624000	24.1500	13.2760	0.9997	2	1	16	24	8.484376E7			0.92	false	tr|A0A9D4X5T2|A0A9D4X5T2_PEA	A0A9D4X5T2	A0A9D4X5T2_PEA	KIW84_040318	Translation elongation factor EF1B beta/delta subunit guanine nucleotide exchange domain-containing protein		tr|A0A9D4X704|A0A9D4X704_PEA	0.0	0.0	0.0	0.0	0.0	0.0	0.0	0.0	0.0	0.0	0.0	0.0	0.0	0.0	0.0	0.0
H0660_2p_IonOpt11_PRC-6481_Weiland_TMT-DDA-7.21579.21579.2	C:\FragPipe\Data\AM\PRC-6481\Output\interact-H0660_2p_IonOpt11_PRC-6481_Weiland_TMT-DDA-7.pep.xml	RNPFLFK	n[305]RNPFLFK	RSSESQER.RNPFLFK.SNKFITIF	R	S	7	2	3480.5085	1224.7319	1224.7292	613.3732	613.3719	1224.7302	613.3724	-0.0009	0.9538	4.7859	0.00000125631500	23.9490	12.9600	0.9998	2	1	200	206	1.04001952E9	N-term(304.2072)		0.93	true	tr|Q9M3X6|Q9M3X6_PEA	Q9M3X6	Q9M3X6_PEA	cvc	Convicilin			185829.19	145105.73	709615.6	1375673.0	1245490.1	538435.7	663232.06	918699.7	988350.3	2698099.0	0.0	264218.34	323964.7	577821.9	24509.826	0.0
H0660_2p_IonOpt11_PRC-6481_Weiland_TMT-DDA-7.21580.21580.2	C:\FragPipe\Data\AM\PRC-6481\Output\interact-H0660_2p_IonOpt11_PRC-6481_Weiland_TMT-DDA-7.pep.xml	GILLYGPPGSGK		SIGVKPPK.GILLYGPPGSGK.TIIARAVA	K	T	12	2	3480.6440	1157.6459	1157.6431	579.8302	579.8288	1157.6443	579.8294	-0.0012	0.6086	3.8297	0.00000484706200	28.1990	14.5580	1.0000	2	0	244	255	6.4245852E7			1.00	false	tr|A0A9D4XVS1|A0A9D4XVS1_PEA	A0A9D4XVS1	A0A9D4XVS1_PEA	KIW84_031612	AAA ATPase cdc48	KIW84_061976	tr|A0A9D5A326|A0A9D5A326_PEA	0.0	0.0	0.0	0.0	0.0	0.0	0.0	0.0	0.0	0.0	0.0	0.0	0.0	0.0	0.0	0.0
H0660_2p_IonOpt11_PRC-6481_Weiland_TMT-DDA-7.21581.21581.2	C:\FragPipe\Data\AM\PRC-6481\Output\interact-H0660_2p_IonOpt11_PRC-6481_Weiland_TMT-DDA-7.pep.xml	FFEITPEK		IYSNEFGK.FFEITPEK.NPQIQDID	K	N	8	2	3480.7786	1009.5139	1009.5117	505.7642	505.7631	1009.5120	505.7633	-0.0003	0.5891	3.8157	0.00012675890000	19.1130	9.8550	0.9992	2	0	270	277	0			0.87	false	tr|A0A9D4WW22|A0A9D4WW22_PEA	A0A9D4WW22	A0A9D4WW22_PEA	KIW84_055578	Cupin type-1 domain-containing protein	KIW84_033460, KIW84_033461, KIW84_033464, KIW84_055579, KIW84_055583, KIW84_055587, vc-2, vicK	tr|A0A9D4WX64|A0A9D4WX64_PEA, tr|A0A9D4WY90|A0A9D4WY90_PEA, tr|A0A9D4WYA0|A0A9D4WYA0_PEA, tr|A0A9D4WYE1|A0A9D4WYE1_PEA, tr|A0A9D4WZ10|A0A9D4WZ10_PEA, tr|A0A9D4X0V6|A0A9D4X0V6_PEA, tr|A0A9D4XVW8|A0A9D4XVW8_PEA, tr|A0A9D4XW11|A0A9D4XW11_PEA, tr|A0A9D4XXP8|A0A9D4XXP8_PEA, tr|A0A9D4Y1E5|A0A9D4Y1E5_PEA, tr|A0A9D5AFY5|A0A9D5AFY5_PEA, tr|A0A9D5ALI9|A0A9D5ALI9_PEA, tr|A0A9D5AZZ3|A0A9D5AZZ3_PEA, tr|A0A9D5B356|A0A9D5B356_PEA, tr|D3VND9|D3VND9_PEA, tr|Q43626|Q43626_PEA	0.0	0.0	0.0	0.0	0.0	0.0	0.0	0.0	0.0	0.0	0.0	0.0	0.0	0.0	0.0	0.0
H0660_2p_IonOpt11_PRC-6481_Weiland_TMT-DDA-7.21582.21582.2	C:\FragPipe\Data\AM\PRC-6481\Output\interact-H0660_2p_IonOpt11_PRC-6481_Weiland_TMT-DDA-7.pep.xml	ELLEWGSR		VHKDDTSK.ELLEWGSR.VSAANSRP	K	V	8	2	3480.9136	988.4991	988.4959	495.2568	495.2552	988.4977	495.2561	-0.0018	0.6470	3.8230	0.00306211700000	19.5500	12.3230	0.9980	2	0	587	594	2.2740602E7			0.59	false	tr|A0A9D4XXQ2|A0A9D4XXQ2_PEA	A0A9D4XXQ2	A0A9D4XXQ2_PEA	KIW84_034119	pyruvate decarboxylase	KIW84_015327, KIW84_034120, KIW84_076681, KIW84_076682	tr|A0A9D4W019|A0A9D4W019_PEA, tr|A0A9D4XYI4|A0A9D4XYI4_PEA, tr|A0A9D4XZH3|A0A9D4XZH3_PEA, tr|A0A9D5A1I3|A0A9D5A1I3_PEA, tr|A0A9D5BQ87|A0A9D5BQ87_PEA	0.0	0.0	0.0	0.0	0.0	0.0	0.0	0.0	0.0	0.0	0.0	0.0	0.0	0.0	0.0	0.0
H0660_2p_IonOpt11_PRC-6481_Weiland_TMT-DDA-7.21588.21588.3	C:\FragPipe\Data\AM\PRC-6481\Output\interact-H0660_2p_IonOpt11_PRC-6481_Weiland_TMT-DDA-7.pep.xml	GSVLQILDKR		HPQFIAGK.GSVLQILDKR.IVATSIGV	K	I	10	3	3481.8015	1127.6685	1127.6650	376.8968	376.8956	1127.6661	376.8960	-0.0011	0.6998	3.8013	0.00334944700000	20.4130	10.9710	0.9990	2	1	375	384	1.41569626E9			0.98	false	tr|A0A9D5BCZ9|A0A9D5BCZ9_PEA	A0A9D5BCZ9	A0A9D5BCZ9_PEA	KIW84_024656	Cupin type-1 domain-containing protein		tr|A0A9D4YG61|A0A9D4YG61_PEA, tr|A0A9D4YJV0|A0A9D4YJV0_PEA	0.0	0.0	0.0	0.0	0.0	0.0	0.0	0.0	0.0	0.0	0.0	0.0	0.0	0.0	0.0	0.0
H0660_2p_IonOpt11_PRC-6481_Weiland_TMT-DDA-7.21589.21589.2	C:\FragPipe\Data\AM\PRC-6481\Output\interact-H0660_2p_IonOpt11_PRC-6481_Weiland_TMT-DDA-7.pep.xml	GSVLQILDKR		HPQFIAGK.GSVLQILDKR.IVATSIGV	K	I	10	2	3481.9373	1127.6674	1127.6655	564.8410	564.8400	1127.6661	564.8403	-0.0006	0.6965	3.7990	0.00032428540000	26.1590	14.3130	0.9995	2	1	375	384	8.0506138E8			0.96	false	tr|A0A9D5BCZ9|A0A9D5BCZ9_PEA	A0A9D5BCZ9	A0A9D5BCZ9_PEA	KIW84_024656	Cupin type-1 domain-containing protein		tr|A0A9D4YG61|A0A9D4YG61_PEA, tr|A0A9D4YJV0|A0A9D4YJV0_PEA	0.0	0.0	0.0	0.0	0.0	0.0	0.0	0.0	0.0	0.0	0.0	0.0	0.0	0.0	0.0	0.0
H0660_2p_IonOpt11_PRC-6481_Weiland_TMT-DDA-7.21590.21590.3	C:\FragPipe\Data\AM\PRC-6481\Output\interact-H0660_2p_IonOpt11_PRC-6481_Weiland_TMT-DDA-7.pep.xml	QSYFANAQPLQRE	n[305]QSYFANAQPLQRE	DRIIKNQK.QSYFANAQPLQRE.	K	-	13	3	3482.0728	1854.9463	1854.9482	619.3227	619.3233	1854.9548	619.3255	-0.0065	0.9507	4.9139	0.00000000015777	35.3420	33.2370	1.0000	2	1	425	437	2.805133E7	N-term(304.2072)		0.82	false	tr|D3VND9|D3VND9_PEA	D3VND9	D3VND9_PEA	vc-2	Vicilin 47k	KIW84_033460, KIW84_033463, vicK	tr|A0A9D4XW11|A0A9D4XW11_PEA, tr|A0A9D4Y0R4|A0A9D4Y0R4_PEA, tr|A0A9D5B356|A0A9D5B356_PEA, tr|Q43626|Q43626_PEA	53551.62	53925.312	102077.98	159257.61	137319.48	118696.91	100881.35	173984.92	165377.42	573429.8	0.0	62505.203	47843.73	73630.57	48073.97	0.0
H0660_2p_IonOpt11_PRC-6481_Weiland_TMT-DDA-7.21591.21591.2	C:\FragPipe\Data\AM\PRC-6481\Output\interact-H0660_2p_IonOpt11_PRC-6481_Weiland_TMT-DDA-7.pep.xml	FLSVQEELTK		SFKSQEAK.FLSVQEELTK.LNAEKKKI	K	L	10	2	3482.2083	1192.6372	1192.6346	597.3259	597.3246	1192.6339	597.3242	0.0007	0.5221	3.8067	0.00150688400000	20.6150	13.0280	0.9957	2	0	380	389	3.1811726E7			0.65	true	tr|A0A9D4VSV0|A0A9D4VSV0_PEA	A0A9D4VSV0	A0A9D4VSV0_PEA	KIW84_074098	Uncharacterized protein			0.0	0.0	0.0	0.0	0.0	0.0	0.0	0.0	0.0	0.0	0.0	0.0	0.0	0.0	0.0	0.0
H0660_2p_IonOpt11_PRC-6481_Weiland_TMT-DDA-7.21594.21594.2	C:\FragPipe\Data\AM\PRC-6481\Output\interact-H0660_2p_IonOpt11_PRC-6481_Weiland_TMT-DDA-7.pep.xml	MLQSYLGAESFQR	M[147]LQSYLGAESFQR	KKGASVIR.MLQSYLGAESFQR.SIASYIKK	R	S	13	2	3482.6150	1544.7251	1544.7251	773.3698	773.3698	1544.7292	773.3719	-0.0041	0.9278	8.0601	0.00000000002424	36.4770	13.5360	1.0000	2	0	453	465	1.9518702E7	1M(15.9949)		1.00	false	tr|A0A9D4WJM1|A0A9D4WJM1_PEA	A0A9D4WJM1	A0A9D4WJM1_PEA	KIW84_051242	Aminopeptidase	KIW84_051240	tr|A0A9D4WKN6|A0A9D4WKN6_PEA, tr|A0A9D4WLN9|A0A9D4WLN9_PEA	0.0	0.0	0.0	0.0	0.0	0.0	0.0	0.0	0.0	0.0	0.0	0.0	0.0	0.0	0.0	0.0
H0660_2p_IonOpt11_PRC-6481_Weiland_TMT-DDA-7.21597.21597.5	C:\FragPipe\Data\AM\PRC-6481\Output\interact-H0660_2p_IonOpt11_PRC-6481_Weiland_TMT-DDA-7.pep.xml	GQPVHHFVGTSTFSEYTVVHAGCVAK	n[305]GQPVHHFVGTSTFSEYTVVHAGCVAK	NQSRFSIK.GQPVHHFVGTSTFSEYTVVHAGCVAK.INPDAPID	K	I	26	5	3483.0198	3119.5660	3119.5627	624.9205	624.9198	3118.5618	624.7196	1.0009	0.8309	1.0970	0.00000000000000	47.1080	32.8540	1.0000	2	0	138	163	4.8029632E7	N-term(304.2072),23C(57.0215)		0.89	false	tr|A0A9D5AFA9|A0A9D5AFA9_PEA	A0A9D5AFA9	A0A9D5AFA9_PEA	KIW84_052479	Alcohol dehydrogenase	KIW84_052483, KIW84_052484, KIW84_052490	tr|A0A9D4WMT0|A0A9D4WMT0_PEA, tr|A0A9D4WRW1|A0A9D4WRW1_PEA, tr|A0A9D4WS84|A0A9D4WS84_PEA, tr|A0A9D5AEY7|A0A9D5AEY7_PEA, tr|A0A9D5AFB5|A0A9D5AFB5_PEA	16326.206	24518.268	54669.17	80261.0	66995.74	41563.36	46864.46	83756.57	99180.62	240150.86	16372.959	24016.902	21514.648	27449.408	24405.406	0.0
H0660_2p_IonOpt11_PRC-6481_Weiland_TMT-DDA-7.21600.21600.3	C:\FragPipe\Data\AM\PRC-6481\Output\interact-H0660_2p_IonOpt11_PRC-6481_Weiland_TMT-DDA-7.pep.xml	SVSSQSEPFNLR	n[305]SVSSQSEPFNLR	NAKSSSKK.SVSSQSEPFNLR.SSDPIYSN	K	S	12	3	3483.4580	1653.8650	1653.8650	552.2956	552.2956	1653.8646	552.2955	0.0003	0.9268	3.1445	0.00000000113167	28.6600	28.6600	1.0000	2	0	246	257	4.44908256E8	N-term(304.2072)		0.88	true	tr|A0A9D4WHZ2|A0A9D4WHZ2_PEA	A0A9D4WHZ2	A0A9D4WHZ2_PEA	KIW84_050644	Cupin type-1 domain-containing protein			7241.586	12115.768	20255.686	40438.504	31309.584	13224.174	16400.963	33050.133	39305.996	92469.22	9637.722	14329.491	16813.39	20223.38	17132.256	0.0
H0660_2p_IonOpt11_PRC-6481_Weiland_TMT-DDA-7.21601.21601.2	C:\FragPipe\Data\AM\PRC-6481\Output\interact-H0660_2p_IonOpt11_PRC-6481_Weiland_TMT-DDA-7.pep.xml	STELLIR	n[305]STELLIR	REIRKYQK.STELLIR.KIPFQRIV	K	K	7	2	3483.5935	1134.6921	1134.6914	568.3533	568.3530	1134.6932	568.3539	-0.0018	0.9370	4.9617	0.00007001296000	22.0180	22.0180	0.9977	2	0	86	92	2.11807712E8	N-term(304.2072)		0.96	false	tr|A0A9D4VN34|A0A9D4VN34_PEA	A0A9D4VN34	A0A9D4VN34_PEA	KIW84_073045	Histone H2A/H2B/H3 domain-containing protein	KIW84_012647, KIW84_014383, KIW84_023994, KIW84_023996, KIW84_036094, KIW84_036096, KIW84_036100, KIW84_042040, KIW84_060130, KIW84_071320, KIW84_073043, KIW84_074756, KIW84_075771	tr|A0A9D4VQ79|A0A9D4VQ79_PEA, tr|A0A9D4VSA3|A0A9D4VSA3_PEA, tr|A0A9D4VUZ0|A0A9D4VUZ0_PEA, tr|A0A9D4VXC1|A0A9D4VXC1_PEA, tr|A0A9D4W010|A0A9D4W010_PEA, tr|A0A9D4W0E7|A0A9D4W0E7_PEA, tr|A0A9D4X9Y7|A0A9D4X9Y7_PEA, tr|A0A9D4XA02|A0A9D4XA02_PEA, tr|A0A9D4XDB6|A0A9D4XDB6_PEA, tr|A0A9D4XEL5|A0A9D4XEL5_PEA, tr|A0A9D4Y3E5|A0A9D4Y3E5_PEA, tr|A0A9D4Y3P8|A0A9D4Y3P8_PEA, tr|A0A9D4Y483|A0A9D4Y483_PEA, tr|A0A9D4Y5J6|A0A9D4Y5J6_PEA, tr|A0A9D4Y7B0|A0A9D4Y7B0_PEA, tr|A0A9D4YEG6|A0A9D4YEG6_PEA, tr|A0A9D4ZTI5|A0A9D4ZTI5_PEA, tr|A0A9D5B6K3|A0A9D5B6K3_PEA, tr|A0A9D5B7N0|A0A9D5B7N0_PEA, tr|A0A9D5BIE8|A0A9D5BIE8_PEA, tr|A0A9D5BMK7|A0A9D5BMK7_PEA	121357.16	112746.47	807589.8	1514766.2	1074276.5	377671.22	482640.5	1234788.4	1589639.6	4568802.0	0.0	239351.5	243823.81	408687.56	28628.129	0.0
H0660_2p_IonOpt11_PRC-6481_Weiland_TMT-DDA-7.21603.21603.3	C:\FragPipe\Data\AM\PRC-6481\Output\interact-H0660_2p_IonOpt11_PRC-6481_Weiland_TMT-DDA-7.pep.xml	MEGGNVGDTGFREETWR	n[305]MEGGNVGDTGFREETWR	ADEEARRK.MEGGNVGDTGFREETWR.RGNEGVIR	K	R	17	3	3483.8638	2244.0544	2244.0522	749.0254	749.0247	2244.0554	749.0257	-0.0031	0.8767	4.8386	0.00000000000047	37.1430	12.7540	1.0000	2	1	303	319	7.5974576E7	N-term(304.2072)		0.99	true	tr|A0A9D5A5D8|A0A9D5A5D8_PEA	A0A9D5A5D8	A0A9D5A5D8_PEA	KIW84_062107	Uncharacterized protein			28076.693	71109.125	398241.7	640044.25	585800.4	447599.72	279911.3	201626.61	405723.1	730795.7	0.0	100708.664	204083.48	48887.21	15855.895	0.0
H0660_2p_IonOpt11_PRC-6481_Weiland_TMT-DDA-7.21607.21607.2	C:\FragPipe\Data\AM\PRC-6481\Output\interact-H0660_2p_IonOpt11_PRC-6481_Weiland_TMT-DDA-7.pep.xml	QSYFANAQPLQRE	n[305]QSYFANAQPLQRE	DRIIKNQK.QSYFANAQPLQRE.	K	-	13	2	3484.4062	1854.9572	1854.9534	928.4859	928.4840	1854.9548	928.4847	-0.0014	0.9378	4.9528	0.00000000000000	42.7420	37.8230	1.0000	2	1	425	437	3.2385832E7	N-term(304.2072)		0.92	false	tr|D3VND9|D3VND9_PEA	D3VND9	D3VND9_PEA	vc-2	Vicilin 47k	KIW84_033460, KIW84_033463, vicK	tr|A0A9D4XW11|A0A9D4XW11_PEA, tr|A0A9D4Y0R4|A0A9D4Y0R4_PEA, tr|A0A9D5B356|A0A9D5B356_PEA, tr|Q43626|Q43626_PEA	59061.125	61323.934	117694.99	188796.94	166390.05	175443.84	108137.01	155667.86	108682.2	333486.94	32969.914	55184.098	62481.95	99618.14	56571.82	0.0
H0660_2p_IonOpt11_PRC-6481_Weiland_TMT-DDA-7.21612.21612.3	C:\FragPipe\Data\AM\PRC-6481\Output\interact-H0660_2p_IonOpt11_PRC-6481_Weiland_TMT-DDA-7.pep.xml	VKGGLSIISPPEK	n[305]VKGGLSIISPPEK	EEKGAIVK.VKGGLSIISPPEK.QARHQRGS	K	Q	13	3	3485.1157	1627.9839	1627.9819	543.6686	543.6679	1627.9833	543.6684	-0.0013	0.8787	5.0572	0.00000000111396	34.7160	32.3480	1.0000	2	1	250	262	3.20211302E9	N-term(304.2072)		0.95	false	tr|A0A9D5AY78|A0A9D5AY78_PEA	A0A9D5AY78	A0A9D5AY78_PEA	KIW84_032040	Legumin A2	KIW84_032043, KIW84_032044, KIW84_032047	tr|A0A9D4XSA2|A0A9D4XSA2_PEA, tr|A0A9D4XTX0|A0A9D4XTX0_PEA, tr|A0A9D4XWZ6|A0A9D4XWZ6_PEA	115374.45	134443.2	639877.0	608152.0	1381531.0	352309.75	621783.7	535746.2	330775.22	927586.1	98916.98	296116.97	474133.22	999649.1	213231.11	0.0
H0660_2p_IonOpt11_PRC-6481_Weiland_TMT-DDA-7.21613.21613.2	C:\FragPipe\Data\AM\PRC-6481\Output\interact-H0660_2p_IonOpt11_PRC-6481_Weiland_TMT-DDA-7.pep.xml	LVLPGELAK		REIQTAVR.LVLPGELAK.HAVSEGTK	R	H	9	2	3485.2505	938.5797	938.5801	470.2971	470.2973	938.5800	470.2973	0.0001	0.4971	3.8576	0.00578088100000	18.3700	14.1890	0.9861	2	0	124	132	8.8333229E8			1.00	false	tr|A0A9D4VVG4|A0A9D4VVG4_PEA	A0A9D4VVG4	A0A9D4VVG4_PEA	KIW84_075987	Histone H2B	KIW84_015184, KIW84_022279, KIW84_031803, KIW84_032849, KIW84_032851, KIW84_034907, KIW84_052169, KIW84_052468, KIW84_061831, KIW84_064704, KIW84_064705, KIW84_064706, KIW84_075768, KIW84_075974, KIW84_075975, KIW84_075976, KIW84_075984, KIW84_075989, KIW84_076102	tr|A0A9D4VUU3|A0A9D4VUU3_PEA, tr|A0A9D4VV93|A0A9D4VV93_PEA, tr|A0A9D4VVF3|A0A9D4VVF3_PEA, tr|A0A9D4VVF6|A0A9D4VVF6_PEA, tr|A0A9D4VWQ1|A0A9D4VWQ1_PEA, tr|A0A9D4VWT4|A0A9D4VWT4_PEA, tr|A0A9D4VWT9|A0A9D4VWT9_PEA, tr|A0A9D4VWU3|A0A9D4VWU3_PEA, tr|A0A9D4VXY1|A0A9D4VXY1_PEA, tr|A0A9D4VXY8|A0A9D4VXY8_PEA, tr|A0A9D4VYB6|A0A9D4VYB6_PEA, tr|A0A9D4W4U6|A0A9D4W4U6_PEA, tr|A0A9D4WDB6|A0A9D4WDB6_PEA, tr|A0A9D4WDD9|A0A9D4WDD9_PEA, tr|A0A9D4WDF0|A0A9D4WDF0_PEA, tr|A0A9D4WLZ3|A0A9D4WLZ3_PEA, tr|A0A9D4WLZ7|A0A9D4WLZ7_PEA, tr|A0A9D4WNS4|A0A9D4WNS4_PEA, tr|A0A9D4WP40|A0A9D4WP40_PEA, tr|A0A9D4WP72|A0A9D4WP72_PEA, tr|A0A9D4WP97|A0A9D4WP97_PEA, tr|A0A9D4WPE3|A0A9D4WPE3_PEA, tr|A0A9D4WRF5|A0A9D4WRF5_PEA, tr|A0A9D4WRU2|A0A9D4WRU2_PEA, tr|A0A9D4XWB4|A0A9D4XWB4_PEA, tr|A0A9D4XYN2|A0A9D4XYN2_PEA, tr|A0A9D4XZN1|A0A9D4XZN1_PEA, tr|A0A9D4Y0M7|A0A9D4Y0M7_PEA, tr|A0A9D4YA74|A0A9D4YA74_PEA, tr|A0A9D4YBA9|A0A9D4YBA9_PEA, tr|A0A9D5A6I4|A0A9D5A6I4_PEA, tr|A0A9D5A951|A0A9D5A951_PEA, tr|A0A9D5ABF4|A0A9D5ABF4_PEA, tr|A0A9D5AH36|A0A9D5AH36_PEA, tr|A0A9D5AZ80|A0A9D5AZ80_PEA, tr|A0A9D5BPL4|A0A9D5BPL4_PEA, tr|A0A9D5BQ32|A0A9D5BQ32_PEA, tr|A0A9D5BQ38|A0A9D5BQ38_PEA, tr|A0A9D5BQF4|A0A9D5BQF4_PEA, tr|A0A9D5H0E0|A0A9D5H0E0_PEA, tr|A0A9D5H0K4|A0A9D5H0K4_PEA	0.0	0.0	0.0	0.0	0.0	0.0	0.0	0.0	0.0	0.0	0.0	0.0	0.0	0.0	0.0	0.0
H0660_2p_IonOpt11_PRC-6481_Weiland_TMT-DDA-7.21614.21614.3	C:\FragPipe\Data\AM\PRC-6481\Output\interact-H0660_2p_IonOpt11_PRC-6481_Weiland_TMT-DDA-7.pep.xml	SLTLEDVPNHGTIR	n[305]SLTLEDVPNHGTIR	MQVEFFIK.SLTLEDVPNHGTIR.FVCNSWVY	K	F	14	3	3485.3860	1855.0168	1855.0130	619.3462	619.3449	1855.0123	619.3447	0.0006	0.9237	4.8962	0.00000000000784	40.4320	40.4320	1.0000	2	0	137	150	2.00942816E8	N-term(304.2072)		0.91	true	tr|A0A9D5ANG4|A0A9D5ANG4_PEA	A0A9D5ANG4	A0A9D5ANG4_PEA	KIW84_058020	Lipoxygenase			34798.99	32681.252	232076.69	288939.6	188718.12	131860.62	125621.695	366023.1	483722.72	1696151.8	0.0	61737.777	36647.543	68991.04	26613.945	0.0
H0660_2p_IonOpt11_PRC-6481_Weiland_TMT-DDA-7.21617.21617.3	C:\FragPipe\Data\AM\PRC-6481\Output\interact-H0660_2p_IonOpt11_PRC-6481_Weiland_TMT-DDA-7.pep.xml	LGAAHLGLSQYDDAIASYKK		HWVKGYSR.LGAAHLGLSQYDDAIASYKK.GIDFEPTN	R	G	20	3	3485.7937	2120.0884	2120.0747	707.7034	707.6988	2120.0900	707.7039	-0.0153	0.5176	3.7469	0.00000000000000	52.0520	15.0300	1.0000	2	1	76	95	1.027226E7			0.92	true	tr|A0A9D4YIN8|A0A9D4YIN8_PEA	A0A9D4YIN8	A0A9D4YIN8_PEA	KIW84_025240	Hsp70-Hsp90 organizing protein 2			0.0	0.0	0.0	0.0	0.0	0.0	0.0	0.0	0.0	0.0	0.0	0.0	0.0	0.0	0.0	0.0
H0660_2p_IonOpt11_PRC-6481_Weiland_TMT-DDA-7.21621.21621.3	C:\FragPipe\Data\AM\PRC-6481\Output\interact-H0660_2p_IonOpt11_PRC-6481_Weiland_TMT-DDA-7.pep.xml	GRGSNVIPNSDETETVENVVEK	n[305]GRGSNVIPNSDETETVENVVEK	EGTNIQEK.GRGSNVIPNSDETETVENVVEK.EQGKGKGR	K	E	22	3	3486.3362	2677.3540	2677.3530	893.4586	893.4583	2676.3528	893.1249	1.0002	0.9768	0.0514	0.00000000000000	60.4130	57.6790	1.0000	2	1	528	549	1.67870426E9	N-term(304.2072)		1.00	false	tr|A0A9D4X1H4|A0A9D4X1H4_PEA	A0A9D4X1H4	A0A9D4X1H4_PEA	KIW84_057599	Seed biotin-containing protein SBP65		tr|A0A9D4X1J9|A0A9D4X1J9_PEA	311975.72	181471.77	829006.56	889318.1	676177.44	1274872.1	753672.5	837968.7	401457.7	966289.75	257707.5	368781.75	540232.75	342146.12	0.0	0.0
H0660_2p_IonOpt11_PRC-6481_Weiland_TMT-DDA-7.21623.21623.3	C:\FragPipe\Data\AM\PRC-6481\Output\interact-H0660_2p_IonOpt11_PRC-6481_Weiland_TMT-DDA-7.pep.xml	KPESVLNTFSSK	K[432]PESVLNTFSSK	PFFESAGR.KPESVLNTFSSK.VIQAAIKS	R	V	12	3	3486.6055	1640.8934	1640.8912	547.9717	547.9710	1639.9105	547.6441	0.9807	0.7569	10.7776	0.02577444000000	20.7770	20.7770	0.9958	2	1	227	238	2481781.0	1K(304.2072)		1.00	true	tr|O49927|O49927_PEA	O49927	O49927_PEA	p54	p54 protein			11487.461	23554.418	51056.176	95433.02	57438.617	29269.348	27323.639	86782.484	117472.27	345835.62	0.0	34022.74	13470.786	28721.236	17042.135	0.0
H0660_2p_IonOpt11_PRC-6481_Weiland_TMT-DDA-7.21625.21625.3	C:\FragPipe\Data\AM\PRC-6481\Output\interact-H0660_2p_IonOpt11_PRC-6481_Weiland_TMT-DDA-7.pep.xml	RNPFLFK	n[305]RNPFLFK	RSSESQER.RNPFLFK.SNKFITIF	R	S	7	3	3486.9080	1224.7314	1224.7289	409.2511	409.2502	1224.7302	409.2507	-0.0013	0.9771	4.8925	0.00002592657000	19.9810	10.2760	0.9986	2	1	200	206	8.2660731E9	N-term(304.2072)		1.00	true	tr|Q9M3X6|Q9M3X6_PEA	Q9M3X6	Q9M3X6_PEA	cvc	Convicilin			1501880.4	1221775.1	5439050.5	1.0903365E7	9298023.0	5143396.5	4352661.0	6927632.0	7867581.0	2.2344614E7	1501511.5	2515726.8	2215222.0	4055942.8	0.0	0.0
H0660_2p_IonOpt11_PRC-6481_Weiland_TMT-DDA-7.21627.21627.3	C:\FragPipe\Data\AM\PRC-6481\Output\interact-H0660_2p_IonOpt11_PRC-6481_Weiland_TMT-DDA-7.pep.xml	NILEASYNTR	n[305]NILEASYNTR	QYIRGFSK.NILEASYNTR.YETIEKVI	K	Y	10	3	3487.1782	1483.7948	1483.7942	495.6055	495.6053	1483.7955	495.6058	-0.0013	0.9277	5.0320	0.00000394078800	26.7260	12.3010	0.9999	2	0	345	354	5.9030586E8	N-term(304.2072)		0.99	true	tr|Q9M3X6|Q9M3X6_PEA	Q9M3X6	Q9M3X6_PEA	cvc	Convicilin			0.0	78535.445	188361.0	730174.56	301813.3	191582.22	217463.44	274605.75	780388.8	1926609.4	136748.17	83436.16	60363.47	57397.992	0.0	0.0
H0660_2p_IonOpt11_PRC-6481_Weiland_TMT-DDA-7.21630.21630.2	C:\FragPipe\Data\AM\PRC-6481\Output\interact-H0660_2p_IonOpt11_PRC-6481_Weiland_TMT-DDA-7.pep.xml	NILEASYNTR	n[305]NILEASYNTR	QYIRGFSK.NILEASYNTR.YETIEKVI	K	Y	10	2	3487.5860	1483.7959	1483.7938	742.9052	742.9042	1483.7955	742.9050	-0.0017	0.9611	5.0388	0.00000000003604	34.3350	13.3360	1.0000	2	0	345	354	3.50434534E9	N-term(304.2072)		1.00	true	tr|Q9M3X6|Q9M3X6_PEA	Q9M3X6	Q9M3X6_PEA	cvc	Convicilin			1450457.1	1029507.2	6554718.5	2.121463E7	7331687.0	4016170.0	6130110.0	9742000.0	1.8918832E7	5.5121772E7	0.0	1987397.4	928070.3	1441139.2	0.0	0.0
H0660_2p_IonOpt11_PRC-6481_Weiland_TMT-DDA-7.21631.21631.2	C:\FragPipe\Data\AM\PRC-6481\Output\interact-H0660_2p_IonOpt11_PRC-6481_Weiland_TMT-DDA-7.pep.xml	IYAITDR	n[305]IYAITDR	DIGAITER.IYAITDR.TKIIDAIK	R	T	7	2	3487.7217	1154.6605	1154.6605	578.3375	578.3375	1154.6619	578.3382	-0.0013	0.9086	13.2250	0.00027217310000	21.9320	13.4100	0.9968	2	0	229	235	6.32613E7	N-term(304.2072)		0.86	false	tr|A0A9D4X4N2|A0A9D4X4N2_PEA	A0A9D4X4N2	A0A9D4X4N2_PEA	KIW84_058323	CBS domain-containing protein	KIW84_060018	tr|A0A9D4VYH3|A0A9D4VYH3_PEA	37959.105	73895.305	272224.75	463692.3	234427.42	182159.53	190267.5	409763.84	496262.56	1451383.2	0.0	102099.31	75280.45	69739.28	14505.666	0.0
H0660_2p_IonOpt11_PRC-6481_Weiland_TMT-DDA-7.21633.21633.2	C:\FragPipe\Data\AM\PRC-6481\Output\interact-H0660_2p_IonOpt11_PRC-6481_Weiland_TMT-DDA-7.pep.xml	IWTNYVPPVSNSK		EAKKSRIR.IWTNYVPPVSNSK.AIHDQNFT	R	A	13	2	3487.9934	1504.7534	1504.7512	753.3840	753.3829	1503.7721	752.8933	0.9791	0.6110	4.8849	0.04374351000000	17.2300	13.6440	0.7630	2	0	363	375	1534863.6			0.79	false	tr|A0A9D4WM19|A0A9D4WM19_PEA	A0A9D4WM19	A0A9D4WM19_PEA	KIW84_051821	Ribonuclease	KIW84_051819, KIW84_051820	tr|A0A9D4WQ52|A0A9D4WQ52_PEA, tr|A0A9D5AB57|A0A9D5AB57_PEA, tr|A0A9D5AE42|A0A9D5AE42_PEA, tr|A0A9D5AE82|A0A9D5AE82_PEA, tr|A0A9D5AEE5|A0A9D5AEE5_PEA, tr|A0A9D5AGI9|A0A9D5AGI9_PEA	0.0	0.0	0.0	0.0	0.0	0.0	0.0	0.0	0.0	0.0	0.0	0.0	0.0	0.0	0.0	0.0
H0660_2p_IonOpt11_PRC-6481_Weiland_TMT-DDA-7.21634.21634.2	C:\FragPipe\Data\AM\PRC-6481\Output\interact-H0660_2p_IonOpt11_PRC-6481_Weiland_TMT-DDA-7.pep.xml	IPGVISASSFDGK		FDVHWYSK.IPGVISASSFDGK.IGIYNIKG	K	I	13	2	3488.1292	1276.6653	1276.6653	639.3399	639.3399	1276.6663	639.3404	-0.0009	0.7050	3.8613	0.00000000028871	32.4780	12.0250	1.0000	2	0	318	330	2.8579622E7			0.74	true	tr|A0A9D4ZXQ5|A0A9D4ZXQ5_PEA	A0A9D4ZXQ5	A0A9D4ZXQ5_PEA	KIW84_075147	Protein transport protein Sec31B			0.0	0.0	0.0	0.0	0.0	0.0	0.0	0.0	0.0	0.0	0.0	0.0	0.0	0.0	0.0	0.0
H0660_2p_IonOpt11_PRC-6481_Weiland_TMT-DDA-7.21636.21636.3	C:\FragPipe\Data\AM\PRC-6481\Output\interact-H0660_2p_IonOpt11_PRC-6481_Weiland_TMT-DDA-7.pep.xml	KNEGGSDDVIIAATETK	n[305]KNEGGSDDVIIAATETK[432]	IEKKAIEK.KNEGGSDDVIIAATETK.	K	-	17	3	3488.4011	2356.2751	2356.2722	786.4323	786.4313	2355.2778	786.0999	0.9943	0.8733	9.8376	0.00000000000000	40.0900	30.8210	1.0000	2	1	568	584	3.8047468E7	N-term(304.2072),17K(304.2072)		0.92	false	tr|A0A9D4X1H4|A0A9D4X1H4_PEA	A0A9D4X1H4	A0A9D4X1H4_PEA	KIW84_057599	Seed biotin-containing protein SBP65		tr|A0A9D4X1J9|A0A9D4X1J9_PEA	32426.889	156923.94	110038.8	188097.36	166010.31	152555.45	102078.1	217590.95	134476.53	477698.8	63006.395	100810.1	77324.42	95850.62	65555.23	6658.395
H0660_2p_IonOpt11_PRC-6481_Weiland_TMT-DDA-7.21639.21639.4	C:\FragPipe\Data\AM\PRC-6481\Output\interact-H0660_2p_IonOpt11_PRC-6481_Weiland_TMT-DDA-7.pep.xml	FLTLFENENGHIRR		PFIFKSNK.FLTLFENENGHIRR.LQRFDKRS	K	L	14	4	3488.8400	1744.8990	1744.9006	437.2320	437.2324	1744.9008	437.2325	-0.0001	0.8069	3.6955	0.00001278996000	20.7460	11.6340	0.9991	2	1	166	179	2.1067112E8			1.00	true	tr|A0A9D5ACP5|A0A9D5ACP5_PEA	A0A9D5ACP5	A0A9D5ACP5_PEA	KIW84_065582	Cupin type-1 domain-containing protein (Fragment)			0.0	0.0	0.0	0.0	0.0	0.0	0.0	0.0	0.0	0.0	0.0	0.0	0.0	0.0	0.0	0.0
H0660_2p_IonOpt11_PRC-6481_Weiland_TMT-DDA-7.21642.21642.3	C:\FragPipe\Data\AM\PRC-6481\Output\interact-H0660_2p_IonOpt11_PRC-6481_Weiland_TMT-DDA-7.pep.xml	NQAQQSALEALSAAQEK		MEEISKYR.NQAQQSALEALSAAQEK.YERAKQAT	R	Y	17	3	3489.2485	1785.8838	1785.8837	596.3019	596.3018	1785.8856	596.3025	-0.0019	0.8207	1.6373	0.00000000000045	44.9940	13.6020	1.0000	2	0	173	189	1.87122656E8			0.91	true	tr|A0A9D4X2N1|A0A9D4X2N1_PEA	A0A9D4X2N1	A0A9D4X2N1_PEA	KIW84_057597	Seed biotin-containing protein sbp65			0.0	0.0	0.0	0.0	0.0	0.0	0.0	0.0	0.0	0.0	0.0	0.0	0.0	0.0	0.0	0.0
H0660_2p_IonOpt11_PRC-6481_Weiland_TMT-DDA-7.21645.21645.3	C:\FragPipe\Data\AM\PRC-6481\Output\interact-H0660_2p_IonOpt11_PRC-6481_Weiland_TMT-DDA-7.pep.xml	ADYDIAHTLDAK	ADYDIAHTLDAK[432]	IAIADKIR.ADYDIAHTLDAK.YIPRGDSS	R	Y	12	3	3489.6528	1635.8397	1635.8369	546.2872	546.2862	1635.8428	546.2882	-0.0058	0.6240	7.9367	0.00000047939810	25.2730	11.7330	1.0000	2	0	189	200	1.8169714E7	12K(304.2072)		0.93	true	tr|A0A9D4WP68|A0A9D4WP68_PEA	A0A9D4WP68	A0A9D4WP68_PEA	KIW84_052612	Protein disulfide-isomerase			21604.125	18402.074	99127.97	140328.4	117917.34	66678.53	69872.15	134628.45	111912.63	349589.25	0.0	46875.855	25594.322	38292.254	16835.96	0.0
H0660_2p_IonOpt11_PRC-6481_Weiland_TMT-DDA-7.21646.21646.4	C:\FragPipe\Data\AM\PRC-6481\Output\interact-H0660_2p_IonOpt11_PRC-6481_Weiland_TMT-DDA-7.pep.xml	LGAAHLGLSQYDDAIASYKK		HWVKGYSR.LGAAHLGLSQYDDAIASYKK.GIDFEPTN	R	G	20	4	3489.7876	2120.0876	2120.0786	531.0292	531.0269	2120.0900	531.0298	-0.0114	0.5066	3.6804	0.00000000114742	29.4230	12.7520	1.0000	2	1	76	95	4.0833772E7			0.68	true	tr|A0A9D4YIN8|A0A9D4YIN8_PEA	A0A9D4YIN8	A0A9D4YIN8_PEA	KIW84_025240	Hsp70-Hsp90 organizing protein 2			0.0	0.0	0.0	0.0	0.0	0.0	0.0	0.0	0.0	0.0	0.0	0.0	0.0	0.0	0.0	0.0
H0660_2p_IonOpt11_PRC-6481_Weiland_TMT-DDA-7.21652.21652.2	C:\FragPipe\Data\AM\PRC-6481\Output\interact-H0660_2p_IonOpt11_PRC-6481_Weiland_TMT-DDA-7.pep.xml	VKGGLSIISPPEK	n[305]VKGGLSIISPPEK	EEKGAIVK.VKGGLSIISPPEK.QARHQRGS	K	Q	13	2	3490.6316	1627.9775	1627.9807	814.9960	814.9976	1627.9833	814.9989	-0.0025	0.9408	5.1491	0.00000000454648	32.6980	28.2980	1.0000	2	1	250	262	1.16309752E8	N-term(304.2072)		0.86	false	tr|A0A9D5AY78|A0A9D5AY78_PEA	A0A9D5AY78	A0A9D5AY78_PEA	KIW84_032040	Legumin A2	KIW84_032043, KIW84_032044, KIW84_032047	tr|A0A9D4XSA2|A0A9D4XSA2_PEA, tr|A0A9D4XTX0|A0A9D4XTX0_PEA, tr|A0A9D4XWZ6|A0A9D4XWZ6_PEA	16479.363	14119.562	55035.523	66498.836	103673.69	32598.326	43332.027	60526.27	40504.83	128170.13	10688.303	22957.748	39698.598	72312.78	22244.527	0.0
H0660_2p_IonOpt11_PRC-6481_Weiland_TMT-DDA-7.21653.21653.2	C:\FragPipe\Data\AM\PRC-6481\Output\interact-H0660_2p_IonOpt11_PRC-6481_Weiland_TMT-DDA-7.pep.xml	ATFDCLLK	ATFDCLLK	KTIGNFVK.ATFDCLLK.TYGFITPE	K	T	8	2	3490.7664	966.4844	966.4840	484.2495	484.2493	966.4844	484.2495	-0.0004	0.4233	4.8403	0.00924023000000	18.0760	12.7830	0.9905	2	0	225	232	4.4107572E7	5C(57.0215)		0.93	false	tr|A0A9D4VFW4|A0A9D4VFW4_PEA	A0A9D4VFW4	A0A9D4VFW4_PEA	KIW84_070274	40S ribosomal protein S2-4	KIW84_061277	tr|A0A9D4W3C3|A0A9D4W3C3_PEA, tr|A0A9D4W535|A0A9D4W535_PEA	0.0	0.0	0.0	0.0	0.0	0.0	0.0	0.0	0.0	0.0	0.0	0.0	0.0	0.0	0.0	0.0
H0660_2p_IonOpt11_PRC-6481_Weiland_TMT-DDA-7.21658.21658.2	C:\FragPipe\Data\AM\PRC-6481\Output\interact-H0660_2p_IonOpt11_PRC-6481_Weiland_TMT-DDA-7.pep.xml	DEGIDLLK		WIAGDFKR.DEGIDLLK.DKQAIQRI	R	D	8	2	3491.4417	901.4756	901.4746	451.7451	451.7446	901.4756	451.7451	-0.0010	0.4937	3.6506	1.01569300000000	16.4830	14.6140	0.7649	2	0	360	367	1.8287838E7			0.65	false	tr|A0A9D5BRU6|A0A9D5BRU6_PEA	A0A9D5BRU6	A0A9D5BRU6_PEA	KIW84_015901	70-kilodalton heat shock protein (Fragment)	KIW84_070881	tr|A0A9D4ZSH1|A0A9D4ZSH1_PEA, tr|A0A9D4ZV67|A0A9D4ZV67_PEA	0.0	0.0	0.0	0.0	0.0	0.0	0.0	0.0	0.0	0.0	0.0	0.0	0.0	0.0	0.0	0.0
H0660_2p_IonOpt11_PRC-6481_Weiland_TMT-DDA-7.21664.21664.2	C:\FragPipe\Data\AM\PRC-6481\Output\interact-H0660_2p_IonOpt11_PRC-6481_Weiland_TMT-DDA-7.pep.xml	LDALEPDNR	n[305]LDALEPDNR	QNECQIER.LDALEPDNR.IESEGGII	R	I	9	2	3492.2847	1345.7156	1345.7155	673.8651	673.8650	1345.7161	673.8653	-0.0006	0.9465	15.3009	0.00016048780000	28.3690	17.6100	0.9996	2	0	36	44	2.18800848E8	N-term(304.2072)		0.73	false	tr|A0A9D4XSA2|A0A9D4XSA2_PEA	A0A9D4XSA2	A0A9D4XSA2_PEA	KIW84_032043	Cupin type-1 domain-containing protein	KIW84_032044, KIW84_032047	tr|A0A9D4XTX0|A0A9D4XTX0_PEA, tr|A0A9D4XWZ6|A0A9D4XWZ6_PEA	9722.043	19716.832	84949.08	359875.72	108778.15	65145.848	60569.344	137804.86	425163.88	1565606.6	0.0	42092.637	28854.453	16982.01	25941.338	0.0
H0660_2p_IonOpt11_PRC-6481_Weiland_TMT-DDA-7.21665.21665.2	C:\FragPipe\Data\AM\PRC-6481\Output\interact-H0660_2p_IonOpt11_PRC-6481_Weiland_TMT-DDA-7.pep.xml	LIAEVFER		IITVAVTK.LIAEVFER.NNIPGAIF	K	N	8	2	3492.4194	975.5367	975.5363	488.7756	488.7754	975.5389	488.7767	-0.0025	0.6806	3.7266	0.01108283000000	18.8390	16.3930	0.9914	2	0	203	210	6.7024844E7			0.51	false	tr|A0A9D5BKT0|A0A9D5BKT0_PEA	A0A9D5BKT0	A0A9D5BKT0_PEA	KIW84_013722	aldehyde dehydrogenase (NAD(+))	KIW84_012583, KIW84_012979, KIW84_012980, KIW84_014460, KIW84_014703, KIW84_034462, KIW84_062268, KIW84_062786, KIW84_065347, KIW84_066095, KIW84_066096, KIW84_066573, KIW84_070359, KIW84_073948, KIW84_074252, KIW84_074253	tr|A0A9D4VFV6|A0A9D4VFV6_PEA, tr|A0A9D4VSP5|A0A9D4VSP5_PEA, tr|A0A9D4W6M1|A0A9D4W6M1_PEA, tr|A0A9D4WH75|A0A9D4WH75_PEA, tr|A0A9D4WHV6|A0A9D4WHV6_PEA, tr|A0A9D4WIX7|A0A9D4WIX7_PEA, tr|A0A9D4XYH7|A0A9D4XYH7_PEA, tr|A0A9D4ZWL7|A0A9D4ZWL7_PEA, tr|A0A9D4ZXS3|A0A9D4ZXS3_PEA, tr|A0A9D5A8R8|A0A9D5A8R8_PEA, tr|A0A9D5A9L9|A0A9D5A9L9_PEA, tr|A0A9D5BI32|A0A9D5BI32_PEA, tr|A0A9D5BIV4|A0A9D5BIV4_PEA, tr|A0A9D5BJ95|A0A9D5BJ95_PEA, tr|A0A9D5GZ54|A0A9D5GZ54_PEA, tr|A0A9D5GZF4|A0A9D5GZF4_PEA	0.0	0.0	0.0	0.0	0.0	0.0	0.0	0.0	0.0	0.0	0.0	0.0	0.0	0.0	0.0	0.0
H0660_2p_IonOpt11_PRC-6481_Weiland_TMT-DDA-7.21666.21666.3	C:\FragPipe\Data\AM\PRC-6481\Output\interact-H0660_2p_IonOpt11_PRC-6481_Weiland_TMT-DDA-7.pep.xml	SKIFENLQNYR	SK[432]IFENLQNYR	IIQKFDQR.SKIFENLQNYR.LIEYKSKP	R	L	11	3	3492.5542	1714.9331	1714.9314	572.6516	572.6511	1714.9326	572.6515	-0.0012	0.9318	1.3317	0.00000000933346	28.7100	28.7100	1.0000	2	1	64	74	1.5005792E9	2K(304.2072)		0.72	false	tr|A0A9D4X1R0|A0A9D4X1R0_PEA	A0A9D4X1R0	A0A9D4X1R0_PEA	KIW84_056028	Cupin type-1 domain-containing protein	KIW84_033460, KIW84_033461, KIW84_033462, KIW84_033464, KIW84_050644, KIW84_050647, KIW84_050649, KIW84_050650, KIW84_055578, KIW84_055583, KIW84_055587, KIW84_056125, vc-2, vicK	tr|A0A9D4WHZ2|A0A9D4WHZ2_PEA, tr|A0A9D4WKA7|A0A9D4WKA7_PEA, tr|A0A9D4WKG1|A0A9D4WKG1_PEA, tr|A0A9D4WM91|A0A9D4WM91_PEA, tr|A0A9D4WW22|A0A9D4WW22_PEA, tr|A0A9D4WX64|A0A9D4WX64_PEA, tr|A0A9D4WY90|A0A9D4WY90_PEA, tr|A0A9D4WYA0|A0A9D4WYA0_PEA, tr|A0A9D4WYE1|A0A9D4WYE1_PEA, tr|A0A9D4WZ10|A0A9D4WZ10_PEA, tr|A0A9D4X0V6|A0A9D4X0V6_PEA, tr|A0A9D4XVW8|A0A9D4XVW8_PEA, tr|A0A9D4XW11|A0A9D4XW11_PEA, tr|A0A9D4XWP6|A0A9D4XWP6_PEA, tr|A0A9D4XXP8|A0A9D4XXP8_PEA, tr|A0A9D4Y1E5|A0A9D4Y1E5_PEA, tr|A0A9D5AEW2|A0A9D5AEW2_PEA, tr|A0A9D5AGJ1|A0A9D5AGJ1_PEA, tr|A0A9D5AJY5|A0A9D5AJY5_PEA, tr|A0A9D5ALI9|A0A9D5ALI9_PEA, tr|A0A9D5AZZ3|A0A9D5AZZ3_PEA, tr|A0A9D5B356|A0A9D5B356_PEA, tr|D3VND9|D3VND9_PEA, tr|Q43626|Q43626_PEA	100853.234	67773.555	379027.56	394958.34	577251.0	217241.52	314618.6	419488.28	311639.94	892363.4	57869.92	148015.78	172271.1	294407.34	156257.23	0.0
H0660_2p_IonOpt11_PRC-6481_Weiland_TMT-DDA-7.21668.21668.3	C:\FragPipe\Data\AM\PRC-6481\Output\interact-H0660_2p_IonOpt11_PRC-6481_Weiland_TMT-DDA-7.pep.xml	NHYVEGGDAGNREEYINELIR		IGGMKKKR.NHYVEGGDAGNREEYINELIR.RMN	R	R	21	3	3492.8264	2447.1440	2447.1420	816.7219	816.7213	2447.1465	816.7228	-0.0043	0.8540	1.2089	0.00000000000000	49.9710	14.9030	1.0000	2	1	221	241	5.1793696E7			1.00	true	tr|A0A9D5GYW1|A0A9D5GYW1_PEA	A0A9D5GYW1	A0A9D5GYW1_PEA	KIW84_013959	60S ribosomal protein L7-4			0.0	0.0	0.0	0.0	0.0	0.0	0.0	0.0	0.0	0.0	0.0	0.0	0.0	0.0	0.0	0.0
H0660_2p_IonOpt11_PRC-6481_Weiland_TMT-DDA-7.21669.21669.2	C:\FragPipe\Data\AM\PRC-6481\Output\interact-H0660_2p_IonOpt11_PRC-6481_Weiland_TMT-DDA-7.pep.xml	GILAADESTGTIGK	n[305]GILAADESTGTIGK	AYIGTPGK.GILAADESTGTIGK.RIASINVE	K	R	14	2	3492.9626	1635.8995	1635.9015	818.9570	818.9580	1635.9003	818.9574	0.0012	0.9752	6.9024	0.00000000000029	50.0970	42.3440	1.0000	2	0	25	38	3.9674572E7	N-term(304.2072)		0.93	false	tr|A0A9D5B4N8|A0A9D5B4N8_PEA	A0A9D5B4N8	A0A9D5B4N8_PEA	KIW84_021950	Fructose-bisphosphate aldolase	KIW84_020122, KIW84_062169	tr|A0A9D4W6D8|A0A9D4W6D8_PEA, tr|A0A9D4Y4I2|A0A9D4Y4I2_PEA, tr|A0A9D5BA42|A0A9D5BA42_PEA	16723.78	17471.908	70971.65	176074.36	93491.484	62977.746	57159.574	100517.305	156425.52	447595.53	0.0	36060.453	36591.77	42441.234	11635.875	0.0
H0660_2p_IonOpt11_PRC-6481_Weiland_TMT-DDA-7.21673.21673.3	C:\FragPipe\Data\AM\PRC-6481\Output\interact-H0660_2p_IonOpt11_PRC-6481_Weiland_TMT-DDA-7.pep.xml	GILAADESTGTIGK	n[305]GILAADESTGTIGK	AYIGTPGK.GILAADESTGTIGK.RIASINVE	K	R	14	3	3493.5024	1635.9045	1635.9020	546.3088	546.3079	1635.9003	546.3074	0.0017	0.8254	6.9114	0.00000010883300	30.9950	28.4780	0.9995	2	0	25	38	8060135.5	N-term(304.2072)		0.87	false	tr|A0A9D5B4N8|A0A9D5B4N8_PEA	A0A9D5B4N8	A0A9D5B4N8_PEA	KIW84_021950	Fructose-bisphosphate aldolase	KIW84_020122, KIW84_062169	tr|A0A9D4W6D8|A0A9D4W6D8_PEA, tr|A0A9D4Y4I2|A0A9D4Y4I2_PEA, tr|A0A9D5BA42|A0A9D5BA42_PEA	8839.374	7809.9707	20421.287	38879.176	30027.068	21071.484	20989.932	38208.49	46527.066	105331.07	10517.82	20812.414	10962.353	21287.89	20349.408	0.0
H0660_2p_IonOpt11_PRC-6481_Weiland_TMT-DDA-7.21674.21674.2	C:\FragPipe\Data\AM\PRC-6481\Output\interact-H0660_2p_IonOpt11_PRC-6481_Weiland_TMT-DDA-7.pep.xml	NQAQQSALEALSAAQEK		MEEISKYR.NQAQQSALEALSAAQEK.YERAKQAT	R	Y	17	2	3493.6400	1787.8904	1787.8912	894.9525	894.9529	1785.8856	893.9501	2.0056	0.5676	1.5641	0.00000000152561	34.6350	15.0620	1.0000	2	0	173	189	2.49720816E8			0.92	true	tr|A0A9D4X2N1|A0A9D4X2N1_PEA	A0A9D4X2N1	A0A9D4X2N1_PEA	KIW84_057597	Seed biotin-containing protein sbp65			0.0	0.0	0.0	0.0	0.0	0.0	0.0	0.0	0.0	0.0	0.0	0.0	0.0	0.0	0.0	0.0
H0660_2p_IonOpt11_PRC-6481_Weiland_TMT-DDA-7.21675.21675.3	C:\FragPipe\Data\AM\PRC-6481\Output\interact-H0660_2p_IonOpt11_PRC-6481_Weiland_TMT-DDA-7.pep.xml	IVNFQGDAVFDNKVR		IRGEGRVR.IVNFQGDAVFDNKVR.KGQIVVVP	R	K	15	3	3493.7750	1720.8893	1720.8872	574.6370	574.6363	1720.8895	574.6371	-0.0023	0.6955	3.6116	0.00000000004659	32.8970	13.1800	1.0000	2	1	390	404	6.889432E7			0.95	true	tr|A0A9D5A4J7|A0A9D5A4J7_PEA	A0A9D5A4J7	A0A9D5A4J7_PEA	KIW84_061513	Cupin type-1 domain-containing protein			0.0	0.0	0.0	0.0	0.0	0.0	0.0	0.0	0.0	0.0	0.0	0.0	0.0	0.0	0.0	0.0
H0660_2p_IonOpt11_PRC-6481_Weiland_TMT-DDA-7.21677.21677.2	C:\FragPipe\Data\AM\PRC-6481\Output\interact-H0660_2p_IonOpt11_PRC-6481_Weiland_TMT-DDA-7.pep.xml	RNPFLFK	n[305]RNPFLFK	RSSESQER.RNPFLFK.SNKFITIF	R	S	7	2	3494.0786	1224.7301	1224.7291	613.3723	613.3718	1224.7302	613.3724	-0.0011	0.9451	5.0120	0.00000475423500	21.9230	12.8920	0.9993	2	1	200	206	1.03990234E9	N-term(304.2072)		0.74	true	tr|Q9M3X6|Q9M3X6_PEA	Q9M3X6	Q9M3X6_PEA	cvc	Convicilin			301519.56	273995.22	1083722.1	2269313.2	1743378.8	901905.0	1001381.9	1426709.2	1420574.4	4104676.8	0.0	428226.16	424946.56	803879.9	0.0	0.0
H0660_2p_IonOpt11_PRC-6481_Weiland_TMT-DDA-7.21678.21678.2	C:\FragPipe\Data\AM\PRC-6481\Output\interact-H0660_2p_IonOpt11_PRC-6481_Weiland_TMT-DDA-7.pep.xml	FFEITPEK		IYSNEFGK.FFEITPEK.NPQIQDID	K	N	8	2	3494.2134	1009.5115	1009.5112	505.7630	505.7629	1009.5120	505.7633	-0.0007	0.5848	3.5918	0.00286337900000	17.8700	10.2910	0.9976	2	0	270	277	3895692.2			0.82	false	tr|A0A9D4WW22|A0A9D4WW22_PEA	A0A9D4WW22	A0A9D4WW22_PEA	KIW84_055578	Cupin type-1 domain-containing protein	KIW84_033460, KIW84_033461, KIW84_033464, KIW84_055579, KIW84_055583, KIW84_055587, vc-2, vicK	tr|A0A9D4WX64|A0A9D4WX64_PEA, tr|A0A9D4WY90|A0A9D4WY90_PEA, tr|A0A9D4WYA0|A0A9D4WYA0_PEA, tr|A0A9D4WYE1|A0A9D4WYE1_PEA, tr|A0A9D4WZ10|A0A9D4WZ10_PEA, tr|A0A9D4X0V6|A0A9D4X0V6_PEA, tr|A0A9D4XVW8|A0A9D4XVW8_PEA, tr|A0A9D4XW11|A0A9D4XW11_PEA, tr|A0A9D4XXP8|A0A9D4XXP8_PEA, tr|A0A9D4Y1E5|A0A9D4Y1E5_PEA, tr|A0A9D5AFY5|A0A9D5AFY5_PEA, tr|A0A9D5ALI9|A0A9D5ALI9_PEA, tr|A0A9D5AZZ3|A0A9D5AZZ3_PEA, tr|A0A9D5B356|A0A9D5B356_PEA, tr|D3VND9|D3VND9_PEA, tr|Q43626|Q43626_PEA	0.0	0.0	0.0	0.0	0.0	0.0	0.0	0.0	0.0	0.0	0.0	0.0	0.0	0.0	0.0	0.0
H0660_2p_IonOpt11_PRC-6481_Weiland_TMT-DDA-7.21679.21679.3	C:\FragPipe\Data\AM\PRC-6481\Output\interact-H0660_2p_IonOpt11_PRC-6481_Weiland_TMT-DDA-7.pep.xml	EGSLLLPHYNSR	n[305]EGSLLLPHYNSR	FVNSVEIK.EGSLLLPHYNSR.AIVIVTVK	K	A	12	3	3494.3481	1688.9187	1688.9161	563.9802	563.9793	1688.9170	563.9796	-0.0008	0.9124	1.4105	0.00000000007942	33.4650	29.1520	1.0000	2	0	295	306	4.9303728E8	N-term(304.2072)		0.95	false	tr|A0A9D4X1R0|A0A9D4X1R0_PEA	A0A9D4X1R0	A0A9D4X1R0_PEA	KIW84_056028	Cupin type-1 domain-containing protein	KIW84_050644, KIW84_050646, KIW84_050649, KIW84_050650, KIW84_055578, KIW84_055583, KIW84_055587, KIW84_056125	tr|A0A9D4WHZ2|A0A9D4WHZ2_PEA, tr|A0A9D4WJU6|A0A9D4WJU6_PEA, tr|A0A9D4WKA7|A0A9D4WKA7_PEA, tr|A0A9D4WKG1|A0A9D4WKG1_PEA, tr|A0A9D4WW22|A0A9D4WW22_PEA, tr|A0A9D4WX64|A0A9D4WX64_PEA, tr|A0A9D4WY90|A0A9D4WY90_PEA, tr|A0A9D4WYA0|A0A9D4WYA0_PEA, tr|A0A9D4WYE1|A0A9D4WYE1_PEA, tr|A0A9D4WZ10|A0A9D4WZ10_PEA, tr|A0A9D4X0V6|A0A9D4X0V6_PEA, tr|A0A9D5AEW2|A0A9D5AEW2_PEA, tr|A0A9D5AGJ1|A0A9D5AGJ1_PEA, tr|A0A9D5ALI9|A0A9D5ALI9_PEA	9512.979	28565.078	97122.414	237654.9	100253.414	99003.375	66060.13	124866.68	180934.66	569160.3	73821.27	45317.38	41772.742	68650.82	26947.584	0.0
H0660_2p_IonOpt11_PRC-6481_Weiland_TMT-DDA-7.21682.21682.2	C:\FragPipe\Data\AM\PRC-6481\Output\interact-H0660_2p_IonOpt11_PRC-6481_Weiland_TMT-DDA-7.pep.xml	NLVEFCSGK	n[305]NLVEFCSGK	IDAGNYCK.NLVEFCSGK.AISEMCCK	K	A	9	2	3494.7550	1356.7021	1356.7024	679.3583	679.3585	1356.7031	679.3588	-0.0007	0.9434	5.2003	0.00000000204422	33.2610	15.7940	1.0000	2	0	48	56	2.7845988E7	N-term(304.2072),6C(57.0215)		0.88	true	tr|A0A9D4XYV0|A0A9D4XYV0_PEA	A0A9D4XYV0	A0A9D4XYV0_PEA	KIW84_032929	Uncharacterized protein			24748.928	20767.06	67073.83	86139.9	65035.637	71460.52	64986.52	96057.46	97624.37	281739.0	0.0	25899.648	32898.848	38446.508	11873.756	0.0
H0660_2p_IonOpt11_PRC-6481_Weiland_TMT-DDA-7.21683.21683.2	C:\FragPipe\Data\AM\PRC-6481\Output\interact-H0660_2p_IonOpt11_PRC-6481_Weiland_TMT-DDA-7.pep.xml	IVNFQGDAVFDNKVR		IRGEGRVR.IVNFQGDAVFDNKVR.KGQIVVVP	R	K	15	2	3494.8916	1720.8865	1720.8868	861.4505	861.4507	1720.8895	861.4520	-0.0026	0.7838	3.5930	0.00000000000045	40.2390	15.7610	1.0000	2	1	390	404	1.17611E7			1.00	true	tr|A0A9D5A4J7|A0A9D5A4J7_PEA	A0A9D5A4J7	A0A9D5A4J7_PEA	KIW84_061513	Cupin type-1 domain-containing protein			0.0	0.0	0.0	0.0	0.0	0.0	0.0	0.0	0.0	0.0	0.0	0.0	0.0	0.0	0.0	0.0
H0660_2p_IonOpt11_PRC-6481_Weiland_TMT-DDA-7.21686.21686.2	C:\FragPipe\Data\AM\PRC-6481\Output\interact-H0660_2p_IonOpt11_PRC-6481_Weiland_TMT-DDA-7.pep.xml	ALSLQLVSK		GAIVAFTR.ALSLQLVSK.GIRVNGVA	R	G	9	2	3495.2964	957.5865	957.5857	479.8005	479.8001	957.5859	479.8002	-0.0001	0.4790	3.5854	0.03203749000000	18.6530	14.3360	0.9634	2	0	210	218	2.1402281E9			0.77	true	tr|A0A9D4XPH4|A0A9D4XPH4_PEA	A0A9D4XPH4	A0A9D4XPH4_PEA	KIW84_030484	NADPH-dependent aldehyde reductase 1			0.0	0.0	0.0	0.0	0.0	0.0	0.0	0.0	0.0	0.0	0.0	0.0	0.0	0.0	0.0	0.0
H0660_2p_IonOpt11_PRC-6481_Weiland_TMT-DDA-7.21692.21692.2	C:\FragPipe\Data\AM\PRC-6481\Output\interact-H0660_2p_IonOpt11_PRC-6481_Weiland_TMT-DDA-7.pep.xml	FYLAGNHEQEFLR		QIDQMPRR.FYLAGNHEQEFLR.YQHQQGGK	R	Y	13	2	3496.1406	1622.7836	1622.7825	812.3991	812.3985	1622.7840	812.3993	-0.0015	0.7315	3.5773	0.00000000000092	39.8320	21.4380	1.0000	2	0	182	194	1.31456205E9			0.96	false	tr|A0A9D5AY78|A0A9D5AY78_PEA	A0A9D5AY78	A0A9D5AY78_PEA	KIW84_032040	Legumin A2	KIW84_032043	tr|A0A9D4XSA2|A0A9D4XSA2_PEA	0.0	0.0	0.0	0.0	0.0	0.0	0.0	0.0	0.0	0.0	0.0	0.0	0.0	0.0	0.0	0.0
H0660_2p_IonOpt11_PRC-6481_Weiland_TMT-DDA-7.21696.21696.2	C:\FragPipe\Data\AM\PRC-6481\Output\interact-H0660_2p_IonOpt11_PRC-6481_Weiland_TMT-DDA-7.pep.xml	LAASVLK	n[305]LAASVLK	VSIKIQKR.LAASVLK.CGRGKVWI	R	C	7	2	3496.6810	1004.6544	1004.6542	503.3345	503.3344	1004.6555	503.3350	-0.0012	0.9096	15.3899	0.02136816000000	24.0940	20.2020	0.9684	2	0	13	19	4.4505636E7	N-term(304.2072)		0.48	false	tr|A0A9D4XQP2|A0A9D4XQP2_PEA	A0A9D4XQP2	A0A9D4XQP2_PEA	KIW84_030949	Ribosomal protein L19 (Fragment)	KIW84_064470	tr|A0A9D4WEF8|A0A9D4WEF8_PEA	38720.02	33993.875	90136.91	97627.625	83253.05	81914.61	71178.55	137375.47	132061.47	260173.86	65257.04	60925.543	48002.94	47867.066	47082.746	0.0
H0660_2p_IonOpt11_PRC-6481_Weiland_TMT-DDA-7.21698.21698.3	C:\FragPipe\Data\AM\PRC-6481\Output\interact-H0660_2p_IonOpt11_PRC-6481_Weiland_TMT-DDA-7.pep.xml	AKNPLDLLPPSK		EEEAPKPK.AKNPLDLLPPSK.MIIDEWKR	K	M	12	3	3496.9524	1291.7494	1291.7493	431.5904	431.5904	1291.7499	431.5906	-0.0006	0.7860	0.9581	0.00031099660000	23.5610	13.9620	0.9995	2	1	256	267	3.962716E7			0.89	false	tr|A0A9D5BRZ7|A0A9D5BRZ7_PEA	A0A9D5BRZ7	A0A9D5BRZ7_PEA	KIW84_015908	Elongation factor 1-gamma	KIW84_015911	tr|A0A9D5BRV7|A0A9D5BRV7_PEA	0.0	0.0	0.0	0.0	0.0	0.0	0.0	0.0	0.0	0.0	0.0	0.0	0.0	0.0	0.0	0.0
H0660_2p_IonOpt11_PRC-6481_Weiland_TMT-DDA-7.21699.21699.2	C:\FragPipe\Data\AM\PRC-6481\Output\interact-H0660_2p_IonOpt11_PRC-6481_Weiland_TMT-DDA-7.pep.xml	TTLSSTNPSLQFVK		VRDIDKAK.TTLSSTNPSLQFVK.VDVTDGSD	K	V	14	2	3497.0889	1521.8040	1521.8002	761.9093	761.9074	1521.8038	761.9092	-0.0036	0.5211	3.5568	0.00000000230536	32.9060	14.9600	1.0000	2	0	95	108	9023811.0			0.78	true	tr|A0A9D4X7J3|A0A9D4X7J3_PEA	A0A9D4X7J3	A0A9D4X7J3_PEA	KIW84_041239	NAD(P)-binding domain-containing protein			0.0	0.0	0.0	0.0	0.0	0.0	0.0	0.0	0.0	0.0	0.0	0.0	0.0	0.0	0.0	0.0
H0660_2p_IonOpt11_PRC-6481_Weiland_TMT-DDA-7.21700.21700.4	C:\FragPipe\Data\AM\PRC-6481\Output\interact-H0660_2p_IonOpt11_PRC-6481_Weiland_TMT-DDA-7.pep.xml	GRGSNVIPNSDETETVENVVEK	n[305]GRGSNVIPNSDETETVENVVEK	EGTNIQEK.GRGSNVIPNSDETETVENVVEK.EQGKGKGR	K	E	22	4	3497.2244	2677.3552	2677.3490	670.3461	670.3445	2676.3528	670.0955	0.9963	0.9258	0.1301	0.00000000383270	32.9200	32.9200	1.0000	2	1	528	549	7.7260744E7	N-term(304.2072)		1.00	false	tr|A0A9D4X1H4|A0A9D4X1H4_PEA	A0A9D4X1H4	A0A9D4X1H4_PEA	KIW84_057599	Seed biotin-containing protein SBP65		tr|A0A9D4X1J9|A0A9D4X1J9_PEA	14622.069	15908.151	38328.164	51934.97	40701.76	49392.895	34556.914	49129.312	44738.484	115246.945	13586.166	19746.076	26304.39	18040.348	14902.856	0.0
H0660_2p_IonOpt11_PRC-6481_Weiland_TMT-DDA-7.21703.21703.3	C:\FragPipe\Data\AM\PRC-6481\Output\interact-H0660_2p_IonOpt11_PRC-6481_Weiland_TMT-DDA-7.pep.xml	VKGGLSIISPPEK	n[305]VKGGLSIISPPEK	EEKGAIVK.VKGGLSIISPPEK.QARHQRGS	K	Q	13	3	3497.6636	1627.9834	1627.9819	543.6684	543.6679	1627.9833	543.6684	-0.0013	0.8874	5.2663	0.00000000000046	34.8360	32.3780	1.0000	2	1	250	262	3.20211302E9	N-term(304.2072)		0.62	false	tr|A0A9D5AY78|A0A9D5AY78_PEA	A0A9D5AY78	A0A9D5AY78_PEA	KIW84_032040	Legumin A2	KIW84_032043, KIW84_032044, KIW84_032047	tr|A0A9D4XSA2|A0A9D4XSA2_PEA, tr|A0A9D4XTX0|A0A9D4XTX0_PEA, tr|A0A9D4XWZ6|A0A9D4XWZ6_PEA	214615.08	150128.2	768015.06	585422.4	1355863.5	413016.8	519861.94	690927.75	303966.3	1072456.8	75120.96	273366.72	620229.9	963487.44	229305.98	0.0
H0660_2p_IonOpt11_PRC-6481_Weiland_TMT-DDA-7.21705.21705.2	C:\FragPipe\Data\AM\PRC-6481\Output\interact-H0660_2p_IonOpt11_PRC-6481_Weiland_TMT-DDA-7.pep.xml	SKIFENLQNYR	SK[432]IFENLQNYR	IIQKFDQR.SKIFENLQNYR.LIEYKSKP	R	L	11	2	3497.9348	1714.9316	1714.9310	858.4731	858.4728	1714.9326	858.4736	-0.0015	0.9437	1.4214	0.00000000001831	34.8610	34.8610	1.0000	2	1	64	74	2.18690896E8	2K(304.2072)		1.00	false	tr|A0A9D4X1R0|A0A9D4X1R0_PEA	A0A9D4X1R0	A0A9D4X1R0_PEA	KIW84_056028	Cupin type-1 domain-containing protein	KIW84_033460, KIW84_033461, KIW84_033462, KIW84_033464, KIW84_050644, KIW84_050647, KIW84_050649, KIW84_050650, KIW84_055578, KIW84_055583, KIW84_055587, KIW84_056125, vc-2, vicK	tr|A0A9D4WHZ2|A0A9D4WHZ2_PEA, tr|A0A9D4WKA7|A0A9D4WKA7_PEA, tr|A0A9D4WKG1|A0A9D4WKG1_PEA, tr|A0A9D4WM91|A0A9D4WM91_PEA, tr|A0A9D4WW22|A0A9D4WW22_PEA, tr|A0A9D4WX64|A0A9D4WX64_PEA, tr|A0A9D4WY90|A0A9D4WY90_PEA, tr|A0A9D4WYA0|A0A9D4WYA0_PEA, tr|A0A9D4WYE1|A0A9D4WYE1_PEA, tr|A0A9D4WZ10|A0A9D4WZ10_PEA, tr|A0A9D4X0V6|A0A9D4X0V6_PEA, tr|A0A9D4XVW8|A0A9D4XVW8_PEA, tr|A0A9D4XW11|A0A9D4XW11_PEA, tr|A0A9D4XWP6|A0A9D4XWP6_PEA, tr|A0A9D4XXP8|A0A9D4XXP8_PEA, tr|A0A9D4Y1E5|A0A9D4Y1E5_PEA, tr|A0A9D5AEW2|A0A9D5AEW2_PEA, tr|A0A9D5AGJ1|A0A9D5AGJ1_PEA, tr|A0A9D5AJY5|A0A9D5AJY5_PEA, tr|A0A9D5ALI9|A0A9D5ALI9_PEA, tr|A0A9D5AZZ3|A0A9D5AZZ3_PEA, tr|A0A9D5B356|A0A9D5B356_PEA, tr|D3VND9|D3VND9_PEA, tr|Q43626|Q43626_PEA	266168.47	114049.555	975991.1	425583.34	1445312.5	415445.66	671738.7	910225.2	215761.6	602762.56	85379.79	302164.03	495607.62	785586.8	25639.715	0.0
H0660_2p_IonOpt11_PRC-6481_Weiland_TMT-DDA-7.21707.21707.3	C:\FragPipe\Data\AM\PRC-6481\Output\interact-H0660_2p_IonOpt11_PRC-6481_Weiland_TMT-DDA-7.pep.xml	AILTVLKPNDR	AILTVLK[432]PNDR	IIVVISGK.AILTVLKPNDR.NSFNIERG	K	N	11	3	3498.2050	1542.9414	1542.9412	515.3211	515.3210	1542.9418	515.3212	-0.0006	0.7686	5.1957	0.00036854820000	22.9610	15.7580	0.9996	2	1	104	114	2.11128384E8	7K(304.2072)		0.80	false	tr|A0A9D4X1R0|A0A9D4X1R0_PEA	A0A9D4X1R0	A0A9D4X1R0_PEA	KIW84_056028	Cupin type-1 domain-containing protein	KIW84_050644, KIW84_050649, KIW84_050650	tr|A0A9D4WHZ2|A0A9D4WHZ2_PEA, tr|A0A9D4WKA7|A0A9D4WKA7_PEA, tr|A0A9D4WKG1|A0A9D4WKG1_PEA, tr|A0A9D5AEW2|A0A9D5AEW2_PEA	9933.705	12622.877	77806.47	270878.78	50086.71	52883.516	47828.223	127916.03	328448.94	849724.2	0.0	28138.035	12337.364	16060.436	14338.448	0.0
H0660_2p_IonOpt11_PRC-6481_Weiland_TMT-DDA-7.21708.21708.2	C:\FragPipe\Data\AM\PRC-6481\Output\interact-H0660_2p_IonOpt11_PRC-6481_Weiland_TMT-DDA-7.pep.xml	TYGSGFLITR		ENWEHISK.TYGSGFLITR.FVSATVSP	K	F	10	2	3498.3406	1113.5812	1113.5802	557.7979	557.7974	1113.5818	557.7982	-0.0015	0.5290	3.5351	0.00003503564000	21.7810	13.2100	0.9997	2	0	848	857	6.6600152E7			0.78	true	tr|A0A9D4WJM1|A0A9D4WJM1_PEA	A0A9D4WJM1	A0A9D4WJM1_PEA	KIW84_051242	Aminopeptidase			0.0	0.0	0.0	0.0	0.0	0.0	0.0	0.0	0.0	0.0	0.0	0.0	0.0	0.0	0.0	0.0
H0660_2p_IonOpt11_PRC-6481_Weiland_TMT-DDA-7.21709.21709.2	C:\FragPipe\Data\AM\PRC-6481\Output\interact-H0660_2p_IonOpt11_PRC-6481_Weiland_TMT-DDA-7.pep.xml	LQNQILELETK		EIGEHNIR.LQNQILELETK.SKEREEEI	R	S	11	2	3498.4763	1327.7322	1327.7301	664.8734	664.8723	1327.7346	664.8746	-0.0045	0.5249	3.5377	0.00289569600000	19.3790	13.8310	0.9967	2	0	737	747	5.82275E7			0.77	true	tr|A0A9D4VIP6|A0A9D4VIP6_PEA	A0A9D4VIP6	A0A9D4VIP6_PEA	KIW84_070753	NAB domain-containing protein			0.0	0.0	0.0	0.0	0.0	0.0	0.0	0.0	0.0	0.0	0.0	0.0	0.0	0.0	0.0	0.0
H0660_2p_IonOpt11_PRC-6481_Weiland_TMT-DDA-7.21710.21710.2	C:\FragPipe\Data\AM\PRC-6481\Output\interact-H0660_2p_IonOpt11_PRC-6481_Weiland_TMT-DDA-7.pep.xml	GSGFVAFSTPEEASR		RDPNGISR.GSGFVAFSTPEEASR.AIIEMNGK	R	A	15	2	3498.6128	1540.7156	1540.7135	771.3651	771.3640	1540.7157	771.3651	-0.0022	0.6900	3.5309	0.00000000014216	36.5950	13.0580	1.0000	2	0	361	375	5.774918E7			0.88	false	tr|A0A9D4VN47|A0A9D4VN47_PEA	A0A9D4VN47	A0A9D4VN47_PEA	KIW84_073253	Polyadenylate-binding protein	KIW84_060351	tr|A0A9D4VNC4|A0A9D4VNC4_PEA, tr|A0A9D4W2D5|A0A9D4W2D5_PEA	0.0	0.0	0.0	0.0	0.0	0.0	0.0	0.0	0.0	0.0	0.0	0.0	0.0	0.0	0.0	0.0
H0660_2p_IonOpt11_PRC-6481_Weiland_TMT-DDA-7.21711.21711.2	C:\FragPipe\Data\AM\PRC-6481\Output\interact-H0660_2p_IonOpt11_PRC-6481_Weiland_TMT-DDA-7.pep.xml	KGEVKLPSPF		NFTIPISR.KGEVKLPSPF.	R	-	10	2	3498.7476	1100.6221	1100.6239	551.3183	551.3192	1100.6229	551.3187	0.0009	0.9005	1.4314	0.00013717850000	23.6980	14.7610	0.9994	2	2	139	148	2.72177056E8			0.66	false	tr|A0A9D5AWM0|A0A9D5AWM0_PEA	A0A9D5AWM0	A0A9D5AWM0_PEA	KIW84_045346	Water stress and hypersensitive response domain-containing protein		tr|A0A9D5ARM0|A0A9D5ARM0_PEA	0.0	0.0	0.0	0.0	0.0	0.0	0.0	0.0	0.0	0.0	0.0	0.0	0.0	0.0	0.0	0.0
H0660_2p_IonOpt11_PRC-6481_Weiland_TMT-DDA-7.21713.21713.2	C:\FragPipe\Data\AM\PRC-6481\Output\interact-H0660_2p_IonOpt11_PRC-6481_Weiland_TMT-DDA-7.pep.xml	TLLVADPR	n[305]TLLVADPR	DIIVRYDR.TLLVADPR.RCEPKKFG	R	R	8	2	3499.0178	1187.7175	1187.7167	594.8660	594.8656	1187.7197	594.8671	-0.0030	0.9320	9.3216	0.00342450100000	18.4690	12.6930	0.9971	2	0	112	119	2.1369328E7	N-term(304.2072)		0.60	false	tr|A0A9D4VFD8|A0A9D4VFD8_PEA	A0A9D4VFD8	A0A9D4VFD8_PEA	KIW84_070199	40S ribosomal protein S16	KIW84_010238	tr|A0A9D4YMT2|A0A9D4YMT2_PEA, tr|A0A9D4ZYP7|A0A9D4ZYP7_PEA	11392.735	12778.792	41052.82	79512.016	55087.742	26967.146	29457.418	60965.13	98204.53	301549.06	0.0	24865.215	19567.89	25830.418	18560.262	0.0
H0660_2p_IonOpt11_PRC-6481_Weiland_TMT-DDA-7.21716.21716.3	C:\FragPipe\Data\AM\PRC-6481\Output\interact-H0660_2p_IonOpt11_PRC-6481_Weiland_TMT-DDA-7.pep.xml	RNPFLFK	n[305]RNPFLFK	RSSESQER.RNPFLFK.SNKFITIF	R	S	7	3	3499.4548	1224.7303	1224.7275	409.2507	409.2498	1224.7302	409.2507	-0.0026	0.9666	5.1016	0.00001143816000	21.8050	11.4390	0.9998	2	1	200	206	8.2658442E9	N-term(304.2072)		1.00	true	tr|Q9M3X6|Q9M3X6_PEA	Q9M3X6	Q9M3X6_PEA	cvc	Convicilin			263702.56	186293.14	1281178.5	2436318.2	1810789.9	1001178.06	907494.25	1271282.5	1543326.5	4198308.0	266494.53	417551.5	511154.97	892832.56	0.0	0.0
H0660_2p_IonOpt11_PRC-6481_Weiland_TMT-DDA-7.21717.21717.3	C:\FragPipe\Data\AM\PRC-6481\Output\interact-H0660_2p_IonOpt11_PRC-6481_Weiland_TMT-DDA-7.pep.xml	GRGSNVIPNSDETETVENVVEK	n[305]GRGSNVIPNSDETETVENVVEK	EGTNIQEK.GRGSNVIPNSDETETVENVVEK.EQGKGKGR	K	E	22	3	3499.5913	2677.3530	2677.3530	893.4583	893.4583	2676.3528	893.1249	1.0002	0.9766	0.1695	0.00000000000000	63.1960	57.6760	1.0000	2	1	528	549	1.67870426E9	N-term(304.2072)		1.00	false	tr|A0A9D4X1H4|A0A9D4X1H4_PEA	A0A9D4X1H4	A0A9D4X1H4_PEA	KIW84_057599	Seed biotin-containing protein SBP65		tr|A0A9D4X1J9|A0A9D4X1J9_PEA	172767.88	71440.79	351946.4	504771.97	281756.47	548231.7	404522.6	417507.75	184840.66	393071.5	98882.305	172971.19	210665.06	176524.94	16301.618	0.0
H0660_2p_IonOpt11_PRC-6481_Weiland_TMT-DDA-7.21718.21718.3	C:\FragPipe\Data\AM\PRC-6481\Output\interact-H0660_2p_IonOpt11_PRC-6481_Weiland_TMT-DDA-7.pep.xml	FYLAGNHEQEFLR		QIDQMPRR.FYLAGNHEQEFLR.YQHQQGGK	R	Y	13	3	3499.7260	1622.7898	1622.7856	541.9372	541.9358	1622.7840	541.9353	0.0015	0.7335	3.5175	0.00000869894400	25.2260	9.5800	1.0000	2	0	182	194	5.3313894E9			1.00	false	tr|A0A9D5AY78|A0A9D5AY78_PEA	A0A9D5AY78	A0A9D5AY78_PEA	KIW84_032040	Legumin A2	KIW84_032043	tr|A0A9D4XSA2|A0A9D4XSA2_PEA	0.0	0.0	0.0	0.0	0.0	0.0	0.0	0.0	0.0	0.0	0.0	0.0	0.0	0.0	0.0	0.0
H0660_2p_IonOpt11_PRC-6481_Weiland_TMT-DDA-7.21720.21720.2	C:\FragPipe\Data\AM\PRC-6481\Output\interact-H0660_2p_IonOpt11_PRC-6481_Weiland_TMT-DDA-7.pep.xml	AIDEYASLK	n[305]AIDEYASLK	YVHTIIAK.AIDEYASLK.SKAAESSD	K	S	9	2	3499.9963	1312.7247	1312.7200	657.3696	657.3673	1312.7198	657.3672	0.0001	0.9124	8.6908	0.00000042075690	27.1620	15.2120	0.9999	2	0	110	118	1.480679E7	N-term(304.2072)		0.85	true	tr|A0A9D4ZTB4|A0A9D4ZTB4_PEA	A0A9D4ZTB4	A0A9D4ZTB4_PEA	KIW84_070205	26S proteasome non-ATPase regulatory subunit 1 homolog			13397.492	15335.247	52043.098	58644.043	42198.75	40860.324	33082.055	52030.402	54222.203	162447.28	0.0	18020.781	21837.758	26371.352	12764.007	0.0
H0660_2p_IonOpt11_PRC-6481_Weiland_TMT-DDA-7.21721.21721.3	C:\FragPipe\Data\AM\PRC-6481\Output\interact-H0660_2p_IonOpt11_PRC-6481_Weiland_TMT-DDA-7.pep.xml	IVSLLSESYNPHVR		SDPEQTPR.IVSLLSESYNPHVR.YGAAIAVG	R	Y	14	3	3500.1310	1612.8643	1612.8611	538.6287	538.6276	1612.8572	538.6263	0.0039	0.7627	3.5141	0.00000000277717	28.5860	18.9340	1.0000	2	0	651	664	2.7654584E7			0.79	true	tr|A0A9D4ZTB4|A0A9D4ZTB4_PEA	A0A9D4ZTB4	A0A9D4ZTB4_PEA	KIW84_070205	26S proteasome non-ATPase regulatory subunit 1 homolog			0.0	0.0	0.0	0.0	0.0	0.0	0.0	0.0	0.0	0.0	0.0	0.0	0.0	0.0	0.0	0.0
H0660_2p_IonOpt11_PRC-6481_Weiland_TMT-DDA-7.21726.21726.4	C:\FragPipe\Data\AM\PRC-6481\Output\interact-H0660_2p_IonOpt11_PRC-6481_Weiland_TMT-DDA-7.pep.xml	VNLEEDPHAPGSRFEAYVPANYQTK		EQRTMISK.VNLEEDPHAPGSRFEAYVPANYQTK.VPDPTGTG	K	V	25	4	3500.8080	2833.3462	2833.3494	709.3438	709.3446	2831.3513	708.8451	1.9980	0.6748	0.8773	0.00000000058068	31.0110	13.7040	1.0000	2	1	136	160	1.8262004E7			1.00	true	tr|A0A9D5BIT4|A0A9D5BIT4_PEA	A0A9D5BIT4	A0A9D5BIT4_PEA	KIW84_012911	Low-temperature-induced 65 kDa protein			0.0	0.0	0.0	0.0	0.0	0.0	0.0	0.0	0.0	0.0	0.0	0.0	0.0	0.0	0.0	0.0
H0660_2p_IonOpt11_PRC-6481_Weiland_TMT-DDA-7.21727.21727.3	C:\FragPipe\Data\AM\PRC-6481\Output\interact-H0660_2p_IonOpt11_PRC-6481_Weiland_TMT-DDA-7.pep.xml	YQHQQGGKQEQENEGNNIFSGFK	YQHQQGGKQEQENEGNNIFSGFK[432]	NHEQEFIR.YQHQQGGKQEQENEGNNIFSGFK.RDFIEDAF	R	R	23	3	3500.9456	2972.4143	2972.4153	991.8120	991.8124	2970.4182	991.1467	1.9970	0.7911	7.4901	0.00000000000000	55.2240	52.4970	1.0000	2	1	195	217	3.1139404E7	23K(304.2072)		1.00	false	tr|A0A9D5AY78|A0A9D5AY78_PEA	A0A9D5AY78	A0A9D5AY78_PEA	KIW84_032040	Legumin A2	KIW84_032043	tr|A0A9D4XSA2|A0A9D4XSA2_PEA	10940.68	5037.953	59693.367	127607.56	74702.13	48598.727	39934.94	72923.97	125543.0	398771.97	0.0	28294.807	23848.088	26940.719	4015.3545	0.0
H0660_2p_IonOpt11_PRC-6481_Weiland_TMT-DDA-7.21731.21731.4	C:\FragPipe\Data\AM\PRC-6481\Output\interact-H0660_2p_IonOpt11_PRC-6481_Weiland_TMT-DDA-7.pep.xml	YQHQQGGKQEQENEGNNIFSGFK	YQHQQGGKQEQENEGNNIFSGFK[432]	NHEQEFIR.YQHQQGGKQEQENEGNNIFSGFK.RDFIEDAF	R	R	23	4	3501.5186	2970.4175	2970.4146	743.6117	743.6109	2970.4182	743.6118	-0.0036	0.8503	7.4996	0.00000000000000	50.1860	46.3380	1.0000	2	1	195	217	1.84733408E8	23K(304.2072)		0.94	false	tr|A0A9D5AY78|A0A9D5AY78_PEA	A0A9D5AY78	A0A9D5AY78_PEA	KIW84_032040	Legumin A2	KIW84_032043	tr|A0A9D4XSA2|A0A9D4XSA2_PEA	35682.965	22914.826	188983.27	402518.16	228946.44	133481.12	123746.79	187743.08	355118.56	1252414.4	0.0	86233.195	60816.383	93175.055	44884.62	0.0
H0660_2p_IonOpt11_PRC-6481_Weiland_TMT-DDA-7.21732.21732.2	C:\FragPipe\Data\AM\PRC-6481\Output\interact-H0660_2p_IonOpt11_PRC-6481_Weiland_TMT-DDA-7.pep.xml	LSFMYPSSTGR		VGPDKKIK.LSFMYPSSTGR.NVDEVIRV	K	N	11	2	3501.6540	1244.5859	1244.5847	623.3002	623.2996	1244.5859	623.3002	-0.0012	0.6672	3.4813	0.00000120468700	25.8330	9.7800	1.0000	2	0	150	160	2.14920368E8			0.92	true	tr|A0A9D4ZWX1|A0A9D4ZWX1_PEA	A0A9D4ZWX1	A0A9D4ZWX1_PEA	KIW84_072235	Peroxiredoxin			0.0	0.0	0.0	0.0	0.0	0.0	0.0	0.0	0.0	0.0	0.0	0.0	0.0	0.0	0.0	0.0
H0660_2p_IonOpt11_PRC-6481_Weiland_TMT-DDA-7.21733.21733.3	C:\FragPipe\Data\AM\PRC-6481\Output\interact-H0660_2p_IonOpt11_PRC-6481_Weiland_TMT-DDA-7.pep.xml	RLESEISGDFER	n[305]RLESEISGDFER	IFEEDIIK.RLESEISGDFER.AVYRWIIE	K	A	12	3	3501.7888	1740.8970	1740.8953	581.3063	581.3057	1740.8966	581.3061	-0.0013	0.9191	8.3804	0.00000000000096	35.8690	26.7980	1.0000	2	1	63	74	7.1159584E7	N-term(304.2072)		0.98	false	tr|A0A9D4WX61|A0A9D4WX61_PEA	A0A9D4WX61	A0A9D4WX61_PEA	KIW84_056064	Annexin	KIW84_044880, KIW84_056063	tr|A0A9D4WX77|A0A9D4WX77_PEA, tr|A0A9D4X073|A0A9D4X073_PEA, tr|A0A9D4XHI7|A0A9D4XHI7_PEA, tr|A0A9D4XJA3|A0A9D4XJA3_PEA	24539.758	29120.275	128253.34	293019.66	179813.33	93841.13	106022.68	203317.3	287123.3	900174.2	0.0	60816.23	28707.133	44253.01	12514.528	0.0
H0660_2p_IonOpt11_PRC-6481_Weiland_TMT-DDA-7.21735.21735.2	C:\FragPipe\Data\AM\PRC-6481\Output\interact-H0660_2p_IonOpt11_PRC-6481_Weiland_TMT-DDA-7.pep.xml	GLGETLVGAYPGR		EIYTEVVK.GLGETLVGAYPGR.AISFICKK	K	A	13	2	3502.0590	1288.6781	1288.6768	645.3463	645.3457	1288.6775	645.3460	-0.0007	0.6833	3.6464	0.00000423653300	31.9670	21.4630	0.9999	2	0	1347	1359	1.844256E7			0.56	false	tr|A0A9D4XFA3|A0A9D4XFA3_PEA	A0A9D4XFA3	A0A9D4XFA3_PEA	KIW84_043385	Alpha-glucan water dikinase 1		tr|A0A9D4XDJ3|A0A9D4XDJ3_PEA	0.0	0.0	0.0	0.0	0.0	0.0	0.0	0.0	0.0	0.0	0.0	0.0	0.0	0.0	0.0	0.0
H0660_2p_IonOpt11_PRC-6481_Weiland_TMT-DDA-7.21736.21736.2	C:\FragPipe\Data\AM\PRC-6481\Output\interact-H0660_2p_IonOpt11_PRC-6481_Weiland_TMT-DDA-7.pep.xml	AASFNIIPSSTGAAK		SKDWRGGR.AASFNIIPSSTGAAK.AVGKVIPA	R	A	15	2	3502.1946	1433.7515	1433.7522	717.8830	717.8834	1433.7513	717.8829	0.0008	0.5896	3.4488	0.00000001187647	33.2840	15.4890	1.0000	2	0	204	218	6.9150234E8			0.83	false	tr|A0A9D5AS03|A0A9D5AS03_PEA	A0A9D5AS03	A0A9D5AS03_PEA	KIW84_042005	Glyceraldehyde-3-phosphate dehydrogenase	KIW84_052836, KIW84_053886, KIW84_054834	tr|A0A9D4WR48|A0A9D4WR48_PEA, tr|A0A9D4WRL4|A0A9D4WRL4_PEA, tr|A0A9D4WRL8|A0A9D4WRL8_PEA, tr|A0A9D5AKL8|A0A9D5AKL8_PEA	0.0	0.0	0.0	0.0	0.0	0.0	0.0	0.0	0.0	0.0	0.0	0.0	0.0	0.0	0.0	0.0
H0660_2p_IonOpt11_PRC-6481_Weiland_TMT-DDA-7.21737.21737.2	C:\FragPipe\Data\AM\PRC-6481\Output\interact-H0660_2p_IonOpt11_PRC-6481_Weiland_TMT-DDA-7.pep.xml	IFENLQNYR		QKFDQRSK.IFENLQNYR.LIEYKSKP	K	L	9	2	3502.3300	1195.5934	1195.5927	598.8040	598.8036	1195.5985	598.8065	-0.0058	0.7164	0.5776	0.00036871150000	20.8650	12.0600	0.9994	2	0	66	74	1.7888108E7			0.81	false	tr|A0A9D4X1R0|A0A9D4X1R0_PEA	A0A9D4X1R0	A0A9D4X1R0_PEA	KIW84_056028	Cupin type-1 domain-containing protein	KIW84_033460, KIW84_033461, KIW84_033462, KIW84_033464, KIW84_050644, KIW84_050647, KIW84_050649, KIW84_050650, KIW84_055578, KIW84_055583, KIW84_055587, KIW84_056125, vc-2, vicK	tr|A0A9D4WHZ2|A0A9D4WHZ2_PEA, tr|A0A9D4WKA7|A0A9D4WKA7_PEA, tr|A0A9D4WKG1|A0A9D4WKG1_PEA, tr|A0A9D4WM91|A0A9D4WM91_PEA, tr|A0A9D4WW22|A0A9D4WW22_PEA, tr|A0A9D4WX64|A0A9D4WX64_PEA, tr|A0A9D4WY90|A0A9D4WY90_PEA, tr|A0A9D4WYA0|A0A9D4WYA0_PEA, tr|A0A9D4WYE1|A0A9D4WYE1_PEA, tr|A0A9D4WZ10|A0A9D4WZ10_PEA, tr|A0A9D4X0V6|A0A9D4X0V6_PEA, tr|A0A9D4XVW8|A0A9D4XVW8_PEA, tr|A0A9D4XW11|A0A9D4XW11_PEA, tr|A0A9D4XWP6|A0A9D4XWP6_PEA, tr|A0A9D4XXP8|A0A9D4XXP8_PEA, tr|A0A9D4Y1E5|A0A9D4Y1E5_PEA, tr|A0A9D5AEW2|A0A9D5AEW2_PEA, tr|A0A9D5AGJ1|A0A9D5AGJ1_PEA, tr|A0A9D5AJY5|A0A9D5AJY5_PEA, tr|A0A9D5ALI9|A0A9D5ALI9_PEA, tr|A0A9D5AZZ3|A0A9D5AZZ3_PEA, tr|A0A9D5B356|A0A9D5B356_PEA, tr|D3VND9|D3VND9_PEA, tr|Q43626|Q43626_PEA	0.0	0.0	0.0	0.0	0.0	0.0	0.0	0.0	0.0	0.0	0.0	0.0	0.0	0.0	0.0	0.0
H0660_2p_IonOpt11_PRC-6481_Weiland_TMT-DDA-7.21740.21740.4	C:\FragPipe\Data\AM\PRC-6481\Output\interact-H0660_2p_IonOpt11_PRC-6481_Weiland_TMT-DDA-7.pep.xml	DPNSESRSDYVYLPRDEAFGHLK		TGRKPTRK.DPNSESRSDYVYLPRDEAFGHLK.SSDFITYG	K	S	23	4	3502.7360	2695.2644	2695.2627	674.8234	674.8230	2694.2673	674.5741	0.9953	0.5415	3.6059	0.00000000011753	35.1400	15.7180	1.0000	2	2	271	293	4.1956864E7			0.74	false	tr|A0A9D4X642|A0A9D4X642_PEA	A0A9D4X642	A0A9D4X642_PEA	KIW84_058025	Lipoxygenase (Fragment)		tr|A0A9D4X7R9|A0A9D4X7R9_PEA	0.0	0.0	0.0	0.0	0.0	0.0	0.0	0.0	0.0	0.0	0.0	0.0	0.0	0.0	0.0	0.0
H0660_2p_IonOpt11_PRC-6481_Weiland_TMT-DDA-7.21742.21742.2	C:\FragPipe\Data\AM\PRC-6481\Output\interact-H0660_2p_IonOpt11_PRC-6481_Weiland_TMT-DDA-7.pep.xml	VKGGLSIISPPEK	n[305]VKGGLSIISPPEK	EEKGAIVK.VKGGLSIISPPEK.QARHQRGS	K	Q	13	2	3503.0400	1627.9839	1627.9806	814.9992	814.9976	1627.9833	814.9989	-0.0026	0.9448	5.3559	0.00000000010314	34.8780	30.3560	1.0000	2	1	250	262	1.16074512E8	N-term(304.2072)		0.51	false	tr|A0A9D5AY78|A0A9D5AY78_PEA	A0A9D5AY78	A0A9D5AY78_PEA	KIW84_032040	Legumin A2	KIW84_032043, KIW84_032044, KIW84_032047	tr|A0A9D4XSA2|A0A9D4XSA2_PEA, tr|A0A9D4XTX0|A0A9D4XTX0_PEA, tr|A0A9D4XWZ6|A0A9D4XWZ6_PEA	11817.747	11656.351	49070.023	52467.2	104663.71	30870.502	46639.56	51625.336	26296.768	113877.71	10606.261	26095.912	38177.895	64222.48	19760.746	0.0
H0660_2p_IonOpt11_PRC-6481_Weiland_TMT-DDA-7.21743.21743.4	C:\FragPipe\Data\AM\PRC-6481\Output\interact-H0660_2p_IonOpt11_PRC-6481_Weiland_TMT-DDA-7.pep.xml	EGATVAFTYVKGHEEIDKDETLK	EGATVAFTYVK[432]GHEEIDKDETLK	AVSIIFAK.EGATVAFTYVKGHEEIDKDETLK.MIIEAKTS	K	M	23	4	3503.1758	2884.4830	2884.4870	722.1280	722.1290	2883.4827	721.8780	1.0043	0.8087	1.5325	0.00000000000000	45.1480	31.6120	1.0000	2	2	65	87	2.1618262E7	11K(304.2072)		0.70	true	tr|A0A9D4X4R2|A0A9D4X4R2_PEA	A0A9D4X4R2	A0A9D4X4R2_PEA	KIW84_040221	NADPH-dependent aldehyde reductase 1			6771.065	4850.7705	30199.443	22096.906	39497.973	12268.22	21796.19	33113.523	17585.05	44779.59	3407.5405	9766.652	14230.33	17287.72	8813.887	0.0
H0660_2p_IonOpt11_PRC-6481_Weiland_TMT-DDA-7.21744.21744.2	C:\FragPipe\Data\AM\PRC-6481\Output\interact-H0660_2p_IonOpt11_PRC-6481_Weiland_TMT-DDA-7.pep.xml	VLYGPTPVR	n[305]VLYGPTPVR	APGTSNDK.VLYGPTPVR.DGFKSINQ	K	D	9	2	3503.3113	1304.7765	1304.7755	653.3955	653.3950	1304.7776	653.3961	-0.0020	0.9719	9.7565	0.00001724923000	23.5660	11.5870	0.9995	2	0	41	49	4.617768E8	N-term(304.2072)		0.96	false	tr|A0A9D5BIC6|A0A9D5BIC6_PEA	A0A9D5BIC6	A0A9D5BIC6_PEA	KIW84_012699	Albumin-2	KIW84_012700	tr|A0A9D5BII4|A0A9D5BII4_PEA	187997.31	136237.8	703023.1	3785672.2	871828.75	952610.56	923996.0	1831383.6	4068029.5	1.1357053E7	0.0	395042.84	152693.86	211400.23	0.0	0.0
H0660_2p_IonOpt11_PRC-6481_Weiland_TMT-DDA-7.21745.21745.2	C:\FragPipe\Data\AM\PRC-6481\Output\interact-H0660_2p_IonOpt11_PRC-6481_Weiland_TMT-DDA-7.pep.xml	VVDLIVHIAK		NEIGYSTR.VVDLIVHIAK.QI	R	Q	10	2	3503.4460	1105.6846	1105.6848	553.8496	553.8497	1105.6858	553.8502	-0.0009	0.5087	3.7855	0.00000010909310	28.3080	12.7780	1.0000	2	0	327	336	7.5422976E7			0.86	true	tr|A0A9D5AS03|A0A9D5AS03_PEA	A0A9D5AS03	A0A9D5AS03_PEA	KIW84_042005	Glyceraldehyde-3-phosphate dehydrogenase			0.0	0.0	0.0	0.0	0.0	0.0	0.0	0.0	0.0	0.0	0.0	0.0	0.0	0.0	0.0	0.0
H0660_2p_IonOpt11_PRC-6481_Weiland_TMT-DDA-7.21748.21748.3	C:\FragPipe\Data\AM\PRC-6481\Output\interact-H0660_2p_IonOpt11_PRC-6481_Weiland_TMT-DDA-7.pep.xml	HGDEDTNNMFSGFDSR	n[305]HGDEDTNNMFSGFDSR	SVKQSGRK.HGDEDTNNMFSGFDSR.FIGEVIKV	K	F	16	3	3503.8508	2131.9170	2131.9143	711.6463	711.6454	2131.9190	711.6469	-0.0046	0.9394	1.5319	0.00000000000000	42.4930	15.5450	1.0000	2	0	206	221	5.1259688E7	N-term(304.2072)		0.91	true	tr|A0A9D4XTC5|A0A9D4XTC5_PEA	A0A9D4XTC5	A0A9D4XTC5_PEA	KIW84_032049	Cupin type-1 domain-containing protein			7848.4897	11517.463	62450.215	64884.117	133952.05	60156.74	45012.477	34264.81	52536.234	113908.96	6250.4	13294.021	42161.12	18844.451	9311.161	0.0
H0660_2p_IonOpt11_PRC-6481_Weiland_TMT-DDA-7.21749.21749.2	C:\FragPipe\Data\AM\PRC-6481\Output\interact-H0660_2p_IonOpt11_PRC-6481_Weiland_TMT-DDA-7.pep.xml	AILTVLKPNDR	AILTVLK[432]PNDR	IIVVISGK.AILTVLKPNDR.NSFNIERG	K	N	11	2	3503.9875	1542.9424	1542.9395	772.4785	772.4770	1542.9418	772.4782	-0.0023	0.8739	5.2921	0.00000185498200	27.3340	13.6140	0.9994	2	1	104	114	4.9675532E7	7K(304.2072)		0.67	false	tr|A0A9D4X1R0|A0A9D4X1R0_PEA	A0A9D4X1R0	A0A9D4X1R0_PEA	KIW84_056028	Cupin type-1 domain-containing protein	KIW84_050644, KIW84_050649, KIW84_050650	tr|A0A9D4WHZ2|A0A9D4WHZ2_PEA, tr|A0A9D4WKA7|A0A9D4WKA7_PEA, tr|A0A9D4WKG1|A0A9D4WKG1_PEA, tr|A0A9D5AEW2|A0A9D5AEW2_PEA	6376.3657	9066.638	59580.55	193251.89	41867.5	34350.523	39683.04	93505.04	198916.27	526960.56	0.0	17893.428	9895.014	19064.984	6947.618	0.0
H0660_2p_IonOpt11_PRC-6481_Weiland_TMT-DDA-7.21750.21750.2	C:\FragPipe\Data\AM\PRC-6481\Output\interact-H0660_2p_IonOpt11_PRC-6481_Weiland_TMT-DDA-7.pep.xml	LNVLGNVVR		IGMAHRGR.LNVLGNVVR.KPIRQIFC	R	K	9	2	3504.1223	982.5915	982.5904	492.3030	492.3025	982.5924	492.3035	-0.0019	0.6200	3.4359	0.01161683000000	22.2780	16.1990	0.9956	2	0	302	310	1.5873788E7			0.73	false	tr|A0A9D4Y1Z3|A0A9D4Y1Z3_PEA	A0A9D4Y1Z3	A0A9D4Y1Z3_PEA	KIW84_035600	oxoglutarate dehydrogenase (succinyl-transferring)	KIW84_066356	tr|A0A9D4WGQ8|A0A9D4WGQ8_PEA	0.0	0.0	0.0	0.0	0.0	0.0	0.0	0.0	0.0	0.0	0.0	0.0	0.0	0.0	0.0	0.0
H0660_2p_IonOpt11_PRC-6481_Weiland_TMT-DDA-7.21752.21752.2	C:\FragPipe\Data\AM\PRC-6481\Output\interact-H0660_2p_IonOpt11_PRC-6481_Weiland_TMT-DDA-7.pep.xml	GNLPLGGTPTIVK		KEAGRGGK.GNLPLGGTPTIVK.TEPWDGKD	K	T	13	2	3504.3926	1265.7395	1265.7366	633.8770	633.8756	1265.7343	633.8744	0.0023	0.4844	3.4319	0.00000019666790	27.4170	14.4460	1.0000	2	0	390	402	1.0655014E7			0.60	true	tr|A0A9D4Y8K6|A0A9D4Y8K6_PEA	A0A9D4Y8K6	A0A9D4Y8K6_PEA	KIW84_020884	Protein disulfide isomerase-like 2-3			0.0	0.0	0.0	0.0	0.0	0.0	0.0	0.0	0.0	0.0	0.0	0.0	0.0	0.0	0.0	0.0
H0660_2p_IonOpt11_PRC-6481_Weiland_TMT-DDA-7.21753.21753.2	C:\FragPipe\Data\AM\PRC-6481\Output\interact-H0660_2p_IonOpt11_PRC-6481_Weiland_TMT-DDA-7.pep.xml	GDFAIDIGR		QSEPGTIR.GDFAIDIGR.NVIHGSDA	R	N	9	2	3504.5273	962.4828	962.4824	482.2487	482.2485	962.4821	482.2483	0.0002	0.6575	3.6213	0.00016373270000	20.1510	11.2760	0.9978	2	0	104	112	1.5870188E7			0.84	false	tr|A0A9D4YF34|A0A9D4YF34_PEA	A0A9D4YF34	A0A9D4YF34_PEA	KIW84_022739	Nucleoside diphosphate kinase	KIW84_046317	tr|A0A9D5AVD5|A0A9D5AVD5_PEA	0.0	0.0	0.0	0.0	0.0	0.0	0.0	0.0	0.0	0.0	0.0	0.0	0.0	0.0	0.0	0.0
H0660_2p_IonOpt11_PRC-6481_Weiland_TMT-DDA-7.21757.21757.2	C:\FragPipe\Data\AM\PRC-6481\Output\interact-H0660_2p_IonOpt11_PRC-6481_Weiland_TMT-DDA-7.pep.xml	DSLINANGIIER		MNINAIAR.DSLINANGIIER.SFIPSKYA	R	S	12	2	3505.1008	1314.6791	1314.6780	658.3468	658.3463	1313.6938	657.8542	0.9841	0.5210	7.8175	0.11090330000000	16.7440	13.0180	0.7940	2	0	569	580	524059.84			0.95	false	tr|A0A9D5ANG4|A0A9D5ANG4_PEA	A0A9D5ANG4	A0A9D5ANG4_PEA	KIW84_058020	Lipoxygenase	KIW84_058022	tr|A0A9D5ANR3|A0A9D5ANR3_PEA	0.0	0.0	0.0	0.0	0.0	0.0	0.0	0.0	0.0	0.0	0.0	0.0	0.0	0.0	0.0	0.0
H0660_2p_IonOpt11_PRC-6481_Weiland_TMT-DDA-7.21758.21758.2	C:\FragPipe\Data\AM\PRC-6481\Output\interact-H0660_2p_IonOpt11_PRC-6481_Weiland_TMT-DDA-7.pep.xml	AFDYMLK	AFDYM[147]LK[432]	VPFSEINK.AFDYMLK.GESIRCII	K	G	7	2	3505.2366	1206.6289	1206.6293	604.3217	604.3219	1206.6278	604.3212	0.0014	0.6804	6.0895	0.00836436900000	17.1330	12.5950	0.9427	2	0	363	369	8.9182712E7	5M(15.9949),7K(304.2072)		0.96	false	tr|A0A9D5AHH6|A0A9D5AHH6_PEA	A0A9D5AHH6	A0A9D5AHH6_PEA	KIW84_052486	Alcohol dehydrogenase	KIW84_020162, KIW84_034142, KIW84_052479, KIW84_052483, KIW84_052484, KIW84_052490, KIW84_052491	tr|A0A9D4WMT0|A0A9D4WMT0_PEA, tr|A0A9D4WNU2|A0A9D4WNU2_PEA, tr|A0A9D4WQ26|A0A9D4WQ26_PEA, tr|A0A9D4WRW1|A0A9D4WRW1_PEA, tr|A0A9D4WS84|A0A9D4WS84_PEA, tr|A0A9D4XYK4|A0A9D4XYK4_PEA, tr|A0A9D4Y2P1|A0A9D4Y2P1_PEA, tr|A0A9D4Y379|A0A9D4Y379_PEA, tr|A0A9D4Y8X1|A0A9D4Y8X1_PEA, tr|A0A9D4Y9R5|A0A9D4Y9R5_PEA, tr|A0A9D5AEY7|A0A9D5AEY7_PEA, tr|A0A9D5AFA9|A0A9D5AFA9_PEA, tr|A0A9D5AFB5|A0A9D5AFB5_PEA	19102.578	23319.283	72261.195	178861.08	98004.164	68246.17	67106.96	134497.27	178594.77	704155.56	0.0	37632.387	19756.092	47037.35	23869.418	0.0
H0660_2p_IonOpt11_PRC-6481_Weiland_TMT-DDA-7.21759.21759.3	C:\FragPipe\Data\AM\PRC-6481\Output\interact-H0660_2p_IonOpt11_PRC-6481_Weiland_TMT-DDA-7.pep.xml	VITLRPLNMQDFK	VITLRPLNM[147]QDFK	EEEVQQER.VITLRPLNMQDFK.EAKSQVAA	R	E	13	3	3505.3710	1589.8655	1589.8620	530.9624	530.9613	1589.8599	530.9606	0.0022	0.7310	3.4199	0.00711465300000	17.6650	12.8270	0.9685	2	1	808	820	1.7977818E7	9M(15.9949)		0.75	false	tr|A0A9D4VH48|A0A9D4VH48_PEA	A0A9D4VH48	A0A9D4VH48_PEA	KIW84_070795	AAA+ ATPase domain-containing protein	KIW84_025389	tr|A0A9D4VIT7|A0A9D4VIT7_PEA, tr|A0A9D4YI43|A0A9D4YI43_PEA, tr|A0A9D4YI80|A0A9D4YI80_PEA, tr|A0A9D4YJF1|A0A9D4YJF1_PEA	0.0	0.0	0.0	0.0	0.0	0.0	0.0	0.0	0.0	0.0	0.0	0.0	0.0	0.0	0.0	0.0
H0660_2p_IonOpt11_PRC-6481_Weiland_TMT-DDA-7.21760.21760.3	C:\FragPipe\Data\AM\PRC-6481\Output\interact-H0660_2p_IonOpt11_PRC-6481_Weiland_TMT-DDA-7.pep.xml	VEDGLHIISPELQEEEQSHR		DERGQIVK.VEDGLHIISPELQEEEQSHR.QREEEEEE	K	Q	20	3	3505.5078	2344.1238	2344.1280	782.3819	782.3833	2344.1294	782.3837	-0.0014	0.6322	1.3900	0.00000000000008	45.8690	15.6080	1.0000	2	0	272	291	3.0211804E7			0.94	true	tr|A0A9D4W4Y0|A0A9D4W4Y0_PEA	A0A9D4W4Y0	A0A9D4W4Y0_PEA	KIW84_061704	Cupin type-1 domain-containing protein			0.0	0.0	0.0	0.0	0.0	0.0	0.0	0.0	0.0	0.0	0.0	0.0	0.0	0.0	0.0	0.0
H0660_2p_IonOpt11_PRC-6481_Weiland_TMT-DDA-7.21765.21765.4	C:\FragPipe\Data\AM\PRC-6481\Output\interact-H0660_2p_IonOpt11_PRC-6481_Weiland_TMT-DDA-7.pep.xml	VEDGLHIISPELQEEEEQSHSQR		DERGQIVK.VEDGLHIISPELQEEEEQSHSQR.KEEEEEEQ	K	K	23	4	3506.1829	2689.2642	2689.2632	673.3233	673.3231	2688.2627	673.0730	1.0004	0.6188	2.1790	0.00000000000000	50.3080	13.6950	1.0000	2	0	268	290	8.5932888E7			0.91	false	tr|A0A9D4W9W0|A0A9D4W9W0_PEA	A0A9D4W9W0	A0A9D4W9W0_PEA	KIW84_063801	Cupin type-1 domain-containing protein		tr|A0A9D4WCL6|A0A9D4WCL6_PEA	0.0	0.0	0.0	0.0	0.0	0.0	0.0	0.0	0.0	0.0	0.0	0.0	0.0	0.0	0.0	0.0
H0660_2p_IonOpt11_PRC-6481_Weiland_TMT-DDA-7.21769.21769.3	C:\FragPipe\Data\AM\PRC-6481\Output\interact-H0660_2p_IonOpt11_PRC-6481_Weiland_TMT-DDA-7.pep.xml	SKIFENLQNYR	SK[432]IFENLQNYR	IIQKFDQR.SKIFENLQNYR.LIEYKSKP	R	L	11	3	3506.7566	1714.9325	1714.9312	572.6514	572.6510	1714.9326	572.6515	-0.0014	0.9260	1.5684	0.00000008567105	27.0190	27.0190	1.0000	2	1	64	74	1.55740237E9	2K(304.2072)		0.90	false	tr|A0A9D4X1R0|A0A9D4X1R0_PEA	A0A9D4X1R0	A0A9D4X1R0_PEA	KIW84_056028	Cupin type-1 domain-containing protein	KIW84_033460, KIW84_033461, KIW84_033462, KIW84_033464, KIW84_050644, KIW84_050647, KIW84_050649, KIW84_050650, KIW84_055578, KIW84_055583, KIW84_055587, KIW84_056125, vc-2, vicK	tr|A0A9D4WHZ2|A0A9D4WHZ2_PEA, tr|A0A9D4WKA7|A0A9D4WKA7_PEA, tr|A0A9D4WKG1|A0A9D4WKG1_PEA, tr|A0A9D4WM91|A0A9D4WM91_PEA, tr|A0A9D4WW22|A0A9D4WW22_PEA, tr|A0A9D4WX64|A0A9D4WX64_PEA, tr|A0A9D4WY90|A0A9D4WY90_PEA, tr|A0A9D4WYA0|A0A9D4WYA0_PEA, tr|A0A9D4WYE1|A0A9D4WYE1_PEA, tr|A0A9D4WZ10|A0A9D4WZ10_PEA, tr|A0A9D4X0V6|A0A9D4X0V6_PEA, tr|A0A9D4XVW8|A0A9D4XVW8_PEA, tr|A0A9D4XW11|A0A9D4XW11_PEA, tr|A0A9D4XWP6|A0A9D4XWP6_PEA, tr|A0A9D4XXP8|A0A9D4XXP8_PEA, tr|A0A9D4Y1E5|A0A9D4Y1E5_PEA, tr|A0A9D5AEW2|A0A9D5AEW2_PEA, tr|A0A9D5AGJ1|A0A9D5AGJ1_PEA, tr|A0A9D5AJY5|A0A9D5AJY5_PEA, tr|A0A9D5ALI9|A0A9D5ALI9_PEA, tr|A0A9D5AZZ3|A0A9D5AZZ3_PEA, tr|A0A9D5B356|A0A9D5B356_PEA, tr|D3VND9|D3VND9_PEA, tr|Q43626|Q43626_PEA	17961.846	11395.647	72037.05	44988.58	101451.13	29223.002	50775.547	69309.61	32187.523	104862.02	8895.458	24651.61	45667.96	61964.25	139552.19	0.0
H0660_2p_IonOpt11_PRC-6481_Weiland_TMT-DDA-7.21770.21770.3	C:\FragPipe\Data\AM\PRC-6481\Output\interact-H0660_2p_IonOpt11_PRC-6481_Weiland_TMT-DDA-7.pep.xml	VLILNKFNEK	VLILNKFNEK[432]	KIDTKDGR.VLILNKFNEK.SKIIKNIE	R	S	10	3	3506.8914	1520.9263	1520.9252	507.9827	507.9823	1520.9250	507.9823	0.0001	0.7572	1.6120	0.00059996560000	21.6700	16.5180	0.9983	2	1	109	118	2.02697888E8	10K(304.2072)		0.95	true	tr|O49927|O49927_PEA	O49927	O49927_PEA	p54	p54 protein			240227.9	118770.195	826942.3	252791.81	1016452.25	323815.94	581282.7	608525.0	82400.35	170866.53	80499.14	291406.62	482185.34	735440.8	35627.613	0.0
H0660_2p_IonOpt11_PRC-6481_Weiland_TMT-DDA-7.21772.21772.3	C:\FragPipe\Data\AM\PRC-6481\Output\interact-H0660_2p_IonOpt11_PRC-6481_Weiland_TMT-DDA-7.pep.xml	LNIGPSSSPDIYNPEAGRIK		TVCTAKIR.LNIGPSSSPDIYNPEAGRIK.TVTSIDIP	R	T	20	3	3507.1616	2127.0990	2127.0977	710.0403	710.0398	2127.0960	710.0393	0.0017	0.7507	3.3519	0.00000000000000	48.6850	12.8740	1.0000	2	1	348	367	7.9631424E7			0.89	false	tr|A0A9D5AY78|A0A9D5AY78_PEA	A0A9D5AY78	A0A9D5AY78_PEA	KIW84_032040	Legumin A2	KIW84_032043, KIW84_032044, KIW84_032047	tr|A0A9D4XSA2|A0A9D4XSA2_PEA, tr|A0A9D4XTX0|A0A9D4XTX0_PEA, tr|A0A9D4XWZ6|A0A9D4XWZ6_PEA	0.0	0.0	0.0	0.0	0.0	0.0	0.0	0.0	0.0	0.0	0.0	0.0	0.0	0.0	0.0	0.0
H0660_2p_IonOpt11_PRC-6481_Weiland_TMT-DDA-7.21773.21773.3	C:\FragPipe\Data\AM\PRC-6481\Output\interact-H0660_2p_IonOpt11_PRC-6481_Weiland_TMT-DDA-7.pep.xml	VEDGLHIISPELQEEEEQSHSQR		DERGQIVK.VEDGLHIISPELQEEEEQSHSQR.KEEEEEEQ	K	K	23	3	3507.2980	2688.2644	2688.2610	897.0954	897.0943	2688.2627	897.0948	-0.0017	0.6771	2.1604	0.00000000000000	69.1980	18.0140	1.0000	2	0	268	290	3.8200388E7			1.00	false	tr|A0A9D4W9W0|A0A9D4W9W0_PEA	A0A9D4W9W0	A0A9D4W9W0_PEA	KIW84_063801	Cupin type-1 domain-containing protein		tr|A0A9D4WCL6|A0A9D4WCL6_PEA	0.0	0.0	0.0	0.0	0.0	0.0	0.0	0.0	0.0	0.0	0.0	0.0	0.0	0.0	0.0	0.0
H0660_2p_IonOpt11_PRC-6481_Weiland_TMT-DDA-7.21774.21774.3	C:\FragPipe\Data\AM\PRC-6481\Output\interact-H0660_2p_IonOpt11_PRC-6481_Weiland_TMT-DDA-7.pep.xml	DVDGFHPLNIGK		ITEISISK.DVDGFHPLNIGK.LAMKGRDP	K	L	12	3	3507.4329	1310.6633	1310.6606	437.8950	437.8941	1310.6617	437.8945	-0.0011	0.5293	3.3689	0.00002673222000	21.2880	9.8820	0.9997	2	0	118	129	1.9545866E7			0.86	true	tr|A0A9D5AUP1|A0A9D5AUP1_PEA	A0A9D5AUP1	A0A9D5AUP1_PEA	KIW84_031000	methenyltetrahydrofolate cyclohydrolase			0.0	0.0	0.0	0.0	0.0	0.0	0.0	0.0	0.0	0.0	0.0	0.0	0.0	0.0	0.0	0.0
H0660_2p_IonOpt11_PRC-6481_Weiland_TMT-DDA-7.21775.21775.2	C:\FragPipe\Data\AM\PRC-6481\Output\interact-H0660_2p_IonOpt11_PRC-6481_Weiland_TMT-DDA-7.pep.xml	AVLAVADLER		SIAEIAVK.AVLAVADLER.KDVNIDII	K	K	10	2	3507.5676	1055.5974	1055.5983	528.8060	528.8064	1055.5974	528.8060	0.0008	0.7194	3.3729	0.00034501140000	23.8430	14.4350	0.9995	2	0	188	197	1.7266354E7			0.82	true	tr|A0A9D4WQZ2|A0A9D4WQZ2_PEA	A0A9D4WQZ2	A0A9D4WQZ2_PEA	KIW84_052782	T-complex protein 1 subunit epsilon			0.0	0.0	0.0	0.0	0.0	0.0	0.0	0.0	0.0	0.0	0.0	0.0	0.0	0.0	0.0	0.0
H0660_2p_IonOpt11_PRC-6481_Weiland_TMT-DDA-7.21776.21776.2	C:\FragPipe\Data\AM\PRC-6481\Output\interact-H0660_2p_IonOpt11_PRC-6481_Weiland_TMT-DDA-7.pep.xml	WSAPYIDNPNYK		SNPAYKGK.WSAPYIDNPNYK.GIWKPQEI	K	G	12	2	3507.7043	1466.6799	1466.6783	734.3472	734.3464	1466.6830	734.3488	-0.0046	0.5657	3.3845	0.00000801689700	24.8890	14.3770	0.9991	2	0	340	351	2.0873864E7			0.67	true	tr|A0A9D4WNC7|A0A9D4WNC7_PEA	A0A9D4WNC7	A0A9D4WNC7_PEA	KIW84_051818	Calnexin homolog			0.0	0.0	0.0	0.0	0.0	0.0	0.0	0.0	0.0	0.0	0.0	0.0	0.0	0.0	0.0	0.0
H0660_2p_IonOpt11_PRC-6481_Weiland_TMT-DDA-7.21778.21778.4	C:\FragPipe\Data\AM\PRC-6481\Output\interact-H0660_2p_IonOpt11_PRC-6481_Weiland_TMT-DDA-7.pep.xml	ERVVVEVDESRPGVVADGLR	n[305]ERVVVEVDESRPGVVADGLR	IAGGGRGR.ERVVVEVDESRPGVVADGLR.EAAEVRTA	R	E	20	4	3507.9756	2485.3680	2485.3647	622.3493	622.3485	2484.3620	622.0978	1.0026	0.9519	5.2335	0.00000000000000	63.1260	24.4180	1.0000	2	2	372	391	1.65234368E8	N-term(304.2072)		0.99	true	tr|A0A9D4XRX4|A0A9D4XRX4_PEA	A0A9D4XRX4	A0A9D4XRX4_PEA	KIW84_031478	Uncharacterized protein			53446.62	71048.74	375412.94	669240.44	467392.8	299966.66	273122.47	302030.4	330789.4	961089.94	0.0	110109.24	112428.91	149654.38	27637.775	0.0
H0660_2p_IonOpt11_PRC-6481_Weiland_TMT-DDA-7.21779.21779.3	C:\FragPipe\Data\AM\PRC-6481\Output\interact-H0660_2p_IonOpt11_PRC-6481_Weiland_TMT-DDA-7.pep.xml	ERVVVEVDESRPGVVADGLR	n[305]ERVVVEVDESRPGVVADGLR	IAGGGRGR.ERVVVEVDESRPGVVADGLR.EAAEVRTA	R	E	20	3	3508.1120	2485.3630	2485.3618	829.4616	829.4612	2484.3620	829.1279	0.9997	0.9692	5.2357	0.00000000000000	53.9710	25.7260	1.0000	2	2	372	391	3.4318596E7	N-term(304.2072)		0.96	true	tr|A0A9D4XRX4|A0A9D4XRX4_PEA	A0A9D4XRX4	A0A9D4XRX4_PEA	KIW84_031478	Uncharacterized protein			9663.084	14452.968	53528.97	95221.43	65391.42	37932.76	38086.203	48976.46	52331.082	164314.69	13316.963	21908.006	17736.307	27718.455	8842.388	0.0
H0660_2p_IonOpt11_PRC-6481_Weiland_TMT-DDA-7.21781.21781.3	C:\FragPipe\Data\AM\PRC-6481\Output\interact-H0660_2p_IonOpt11_PRC-6481_Weiland_TMT-DDA-7.pep.xml	EGSLLLPHYNSR	n[305]EGSLLLPHYNSR	FVNSVEIK.EGSLLLPHYNSR.AIVIVTVK	K	A	12	3	3508.4158	1688.9172	1688.9163	563.9797	563.9794	1688.9170	563.9796	-0.0007	0.9170	1.6450	0.00000000035549	33.4090	27.4500	1.0000	2	0	295	306	4.9303728E8	N-term(304.2072)		0.88	false	tr|A0A9D4X1R0|A0A9D4X1R0_PEA	A0A9D4X1R0	A0A9D4X1R0_PEA	KIW84_056028	Cupin type-1 domain-containing protein	KIW84_050644, KIW84_050646, KIW84_050649, KIW84_050650, KIW84_055578, KIW84_055583, KIW84_055587, KIW84_056125	tr|A0A9D4WHZ2|A0A9D4WHZ2_PEA, tr|A0A9D4WJU6|A0A9D4WJU6_PEA, tr|A0A9D4WKA7|A0A9D4WKA7_PEA, tr|A0A9D4WKG1|A0A9D4WKG1_PEA, tr|A0A9D4WW22|A0A9D4WW22_PEA, tr|A0A9D4WX64|A0A9D4WX64_PEA, tr|A0A9D4WY90|A0A9D4WY90_PEA, tr|A0A9D4WYA0|A0A9D4WYA0_PEA, tr|A0A9D4WYE1|A0A9D4WYE1_PEA, tr|A0A9D4WZ10|A0A9D4WZ10_PEA, tr|A0A9D4X0V6|A0A9D4X0V6_PEA, tr|A0A9D5AEW2|A0A9D5AEW2_PEA, tr|A0A9D5AGJ1|A0A9D5AGJ1_PEA, tr|A0A9D5ALI9|A0A9D5ALI9_PEA	9156.575	21855.602	67498.75	243426.6	103148.91	75154.016	48169.74	118058.98	175492.38	557923.2	25629.38	46368.81	27388.129	31850.842	10713.779	0.0
H0660_2p_IonOpt11_PRC-6481_Weiland_TMT-DDA-7.21782.21782.2	C:\FragPipe\Data\AM\PRC-6481\Output\interact-H0660_2p_IonOpt11_PRC-6481_Weiland_TMT-DDA-7.pep.xml	FFEITPEK		IYSNEFGK.FFEITPEK.NPQIQDID	K	N	8	2	3508.5505	1009.5131	1009.5118	505.7638	505.7632	1009.5120	505.7633	-0.0002	0.5833	3.3529	0.00034005100000	19.1190	9.7500	0.9989	2	0	270	277	3854950.5			1.00	false	tr|A0A9D4WW22|A0A9D4WW22_PEA	A0A9D4WW22	A0A9D4WW22_PEA	KIW84_055578	Cupin type-1 domain-containing protein	KIW84_033460, KIW84_033461, KIW84_033464, KIW84_055579, KIW84_055583, KIW84_055587, vc-2, vicK	tr|A0A9D4WX64|A0A9D4WX64_PEA, tr|A0A9D4WY90|A0A9D4WY90_PEA, tr|A0A9D4WYA0|A0A9D4WYA0_PEA, tr|A0A9D4WYE1|A0A9D4WYE1_PEA, tr|A0A9D4WZ10|A0A9D4WZ10_PEA, tr|A0A9D4X0V6|A0A9D4X0V6_PEA, tr|A0A9D4XVW8|A0A9D4XVW8_PEA, tr|A0A9D4XW11|A0A9D4XW11_PEA, tr|A0A9D4XXP8|A0A9D4XXP8_PEA, tr|A0A9D4Y1E5|A0A9D4Y1E5_PEA, tr|A0A9D5AFY5|A0A9D5AFY5_PEA, tr|A0A9D5ALI9|A0A9D5ALI9_PEA, tr|A0A9D5AZZ3|A0A9D5AZZ3_PEA, tr|A0A9D5B356|A0A9D5B356_PEA, tr|D3VND9|D3VND9_PEA, tr|Q43626|Q43626_PEA	0.0	0.0	0.0	0.0	0.0	0.0	0.0	0.0	0.0	0.0	0.0	0.0	0.0	0.0	0.0	0.0
H0660_2p_IonOpt11_PRC-6481_Weiland_TMT-DDA-7.21783.21783.3	C:\FragPipe\Data\AM\PRC-6481\Output\interact-H0660_2p_IonOpt11_PRC-6481_Weiland_TMT-DDA-7.pep.xml	WEREEDEEQVDEEWR	n[305]WEREEDEEQVDEEWR	EVQPGRER.WEREEDEEQVDEEWR.GSQRREDP	R	G	15	3	3508.6870	2367.0600	2367.0579	790.0273	790.0266	2367.0574	790.0264	0.0004	0.9411	5.3678	0.00000000000130	47.2770	15.0830	1.0000	2	1	142	156	4.27920768E8	N-term(304.2072)		1.00	false	tr|Q9M3X6|Q9M3X6_PEA	Q9M3X6	Q9M3X6_PEA	cvc	Convicilin	KIW84_065582	tr|A0A9D5ACP5|A0A9D5ACP5_PEA	118401.734	99433.39	852447.56	3519472.2	1382844.5	1211688.1	1030454.94	1360086.1	2422246.5	1.0486757E7	0.0	560918.2	231633.08	85301.07	0.0	0.0
H0660_2p_IonOpt11_PRC-6481_Weiland_TMT-DDA-7.21784.21784.3	C:\FragPipe\Data\AM\PRC-6481\Output\interact-H0660_2p_IonOpt11_PRC-6481_Weiland_TMT-DDA-7.pep.xml	ALILHATQTNKNVYK	n[43]ALILHATQTNKNVYK	.ALILHATQTNKNVYK.TIIAAEYV	M	T	15	3	3508.8218	1754.9667	1754.9653	585.9962	585.9957	1754.9679	585.9966	-0.0025	0.7253	3.2360	0.00000000000927	35.4690	16.2300	1.0000	2	1	2	16	4.5403056E7	N-term(42.0106)		0.73	true	tr|A0A9D5BRZ7|A0A9D5BRZ7_PEA	A0A9D5BRZ7	A0A9D5BRZ7_PEA	KIW84_015908	Elongation factor 1-gamma			0.0	0.0	0.0	0.0	0.0	0.0	0.0	0.0	0.0	0.0	0.0	0.0	0.0	0.0	0.0	0.0
H0660_2p_IonOpt11_PRC-6481_Weiland_TMT-DDA-7.21786.21786.3	C:\FragPipe\Data\AM\PRC-6481\Output\interact-H0660_2p_IonOpt11_PRC-6481_Weiland_TMT-DDA-7.pep.xml	LQTSFGSDRIPDLR		IIEAGIAK.LQTSFGSDRIPDLR.VIEQAEQS	K	V	14	3	3509.0920	1603.8365	1603.8358	535.6194	535.6192	1603.8317	535.6178	0.0041	0.7322	3.3514	0.00000019108190	27.5360	12.2650	0.9999	2	1	682	695	3.9433672E7			0.82	false	tr|A0A9D4WM19|A0A9D4WM19_PEA	A0A9D4WM19	A0A9D4WM19_PEA	KIW84_051821	Ribonuclease	KIW84_051819, KIW84_051820	tr|A0A9D4WQ52|A0A9D4WQ52_PEA, tr|A0A9D5AB57|A0A9D5AB57_PEA, tr|A0A9D5AE42|A0A9D5AE42_PEA, tr|A0A9D5AE82|A0A9D5AE82_PEA, tr|A0A9D5AEE5|A0A9D5AEE5_PEA, tr|A0A9D5AGI9|A0A9D5AGI9_PEA	0.0	0.0	0.0	0.0	0.0	0.0	0.0	0.0	0.0	0.0	0.0	0.0	0.0	0.0	0.0	0.0
H0660_2p_IonOpt11_PRC-6481_Weiland_TMT-DDA-7.21787.21787.2	C:\FragPipe\Data\AM\PRC-6481\Output\interact-H0660_2p_IonOpt11_PRC-6481_Weiland_TMT-DDA-7.pep.xml	IAGLEVLR		TATKDAGR.IAGLEVLR.IINEPTAA	R	I	8	2	3509.2266	869.5331	869.5331	435.7738	435.7738	869.5334	435.7740	-0.0002	0.6390	3.3561	0.02205419000000	22.4500	18.5680	0.9872	2	0	278	285	5.5354716E7			0.86	false	tr|A0A9D5BRU6|A0A9D5BRU6_PEA	A0A9D5BRU6	A0A9D5BRU6_PEA	KIW84_015901	70-kilodalton heat shock protein (Fragment)	KIW84_070881	tr|A0A9D4ZSH1|A0A9D4ZSH1_PEA, tr|A0A9D4ZV67|A0A9D4ZV67_PEA	0.0	0.0	0.0	0.0	0.0	0.0	0.0	0.0	0.0	0.0	0.0	0.0	0.0	0.0	0.0	0.0
H0660_2p_IonOpt11_PRC-6481_Weiland_TMT-DDA-7.21788.21788.3	C:\FragPipe\Data\AM\PRC-6481\Output\interact-H0660_2p_IonOpt11_PRC-6481_Weiland_TMT-DDA-7.pep.xml	GIEADGLEELYKK		HFSEYIKK.GIEADGLEELYKK.VHAAIRAD	K	V	13	3	3509.3613	1463.7511	1463.7511	488.9243	488.9243	1463.7506	488.9241	0.0004	0.6511	3.3517	0.00000434980800	25.4360	13.1170	0.9999	2	1	250	262	2.1121882E7			0.77	false	tr|A0A9D5AU47|A0A9D5AU47_PEA	A0A9D5AU47	A0A9D5AU47_PEA	KIW84_045387	60S ribosomal protein L5	KIW84_050863, KIW84_074592	tr|A0A9D4VSQ4|A0A9D4VSQ4_PEA, tr|A0A9D4WJM6|A0A9D4WJM6_PEA, tr|A0A9D4WMG0|A0A9D4WMG0_PEA	0.0	0.0	0.0	0.0	0.0	0.0	0.0	0.0	0.0	0.0	0.0	0.0	0.0	0.0	0.0	0.0
H0660_2p_IonOpt11_PRC-6481_Weiland_TMT-DDA-7.21790.21790.2	C:\FragPipe\Data\AM\PRC-6481\Output\interact-H0660_2p_IonOpt11_PRC-6481_Weiland_TMT-DDA-7.pep.xml	VLILNKFNEK	VLILNKFNEK[432]	KIDTKDGR.VLILNKFNEK.SKIIKNIE	R	S	10	2	3509.6335	1520.9257	1520.9219	761.4701	761.4682	1520.9250	761.4698	-0.0031	0.8266	1.6577	0.00001431077000	24.4380	14.9760	0.9997	2	1	109	118	1.50096E7	10K(304.2072)		0.67	true	tr|O49927|O49927_PEA	O49927	O49927_PEA	p54	p54 protein			19756.914	17459.232	65756.76	40355.55	88997.2	30116.0	55186.277	65621.99	32286.83	94981.766	13771.683	31027.834	34360.41	61463.17	9226.305	0.0
H0660_2p_IonOpt11_PRC-6481_Weiland_TMT-DDA-7.21792.21792.3	C:\FragPipe\Data\AM\PRC-6481\Output\interact-H0660_2p_IonOpt11_PRC-6481_Weiland_TMT-DDA-7.pep.xml	QLDPHIEEQFGGGR	n[305]QLDPHIEEQFGGGR	IEQRQKDR.QLDPHIEEQFGGGR.LIACISSR	R	L	14	3	3509.9045	1885.9508	1885.9587	629.6575	629.6602	1885.9606	629.6608	-0.0018	0.9326	5.4112	0.00000000001968	36.3900	12.0990	1.0000	2	0	162	175	3.0316264E7	N-term(304.2072)		0.88	true	tr|A0A9D4XLY2|A0A9D4XLY2_PEA	A0A9D4XLY2	A0A9D4XLY2_PEA	KIW84_046117	40S ribosomal protein S8			13095.38	19266.805	69965.03	95798.51	111718.6	35565.848	44343.07	101175.41	93130.23	334651.94	0.0	30365.564	40917.15	38142.664	11920.91	0.0
H0660_2p_IonOpt11_PRC-6481_Weiland_TMT-DDA-7.21794.21794.3	C:\FragPipe\Data\AM\PRC-6481\Output\interact-H0660_2p_IonOpt11_PRC-6481_Weiland_TMT-DDA-7.pep.xml	VKGGLSIISPPEK	n[305]VKGGLSIISPPEK	EEKGAIVK.VKGGLSIISPPEK.QARHQRGS	K	Q	13	3	3510.2087	1627.9834	1627.9819	543.6684	543.6679	1627.9833	543.6684	-0.0013	0.8718	5.4754	0.00000000000299	34.7780	32.4140	1.0000	2	1	250	262	3.18892442E9	N-term(304.2072)		0.83	false	tr|A0A9D5AY78|A0A9D5AY78_PEA	A0A9D5AY78	A0A9D5AY78_PEA	KIW84_032040	Legumin A2	KIW84_032043, KIW84_032044, KIW84_032047	tr|A0A9D4XSA2|A0A9D4XSA2_PEA, tr|A0A9D4XTX0|A0A9D4XTX0_PEA, tr|A0A9D4XWZ6|A0A9D4XWZ6_PEA	52869.152	76721.31	314492.34	315019.2	673270.3	207943.03	284330.97	313855.62	114652.43	592599.94	59724.113	169039.67	258075.9	480419.97	206694.47	0.0
H0660_2p_IonOpt11_PRC-6481_Weiland_TMT-DDA-7.21795.21795.2	C:\FragPipe\Data\AM\PRC-6481\Output\interact-H0660_2p_IonOpt11_PRC-6481_Weiland_TMT-DDA-7.pep.xml	FYLAGNHEQEFLR		QIDQMPRR.FYLAGNHEQEFLR.YQHQQGGK	R	Y	13	2	3510.3455	1622.7856	1622.7825	812.4001	812.3985	1622.7840	812.3993	-0.0015	0.7311	3.3405	0.00000000000193	36.0190	13.0130	1.0000	2	0	182	194	1.28281011E9			0.99	false	tr|A0A9D5AY78|A0A9D5AY78_PEA	A0A9D5AY78	A0A9D5AY78_PEA	KIW84_032040	Legumin A2	KIW84_032043	tr|A0A9D4XSA2|A0A9D4XSA2_PEA	0.0	0.0	0.0	0.0	0.0	0.0	0.0	0.0	0.0	0.0	0.0	0.0	0.0	0.0	0.0	0.0
H0660_2p_IonOpt11_PRC-6481_Weiland_TMT-DDA-7.21799.21799.2	C:\FragPipe\Data\AM\PRC-6481\Output\interact-H0660_2p_IonOpt11_PRC-6481_Weiland_TMT-DDA-7.pep.xml	SAWMTDEEFAR	n[305]SAWM[147]TDEEFAR	PHVIRVSK.SAWMTDEEFAR.EMIAGVNP	K	E	11	2	3510.8884	1661.7694	1661.7684	831.8920	831.8915	1661.7680	831.8913	0.0004	0.9855	1.6387	0.00000000058473	30.0300	30.0300	1.0000	2	0	364	374	1.06090864E8	N-term(304.2072),4M(15.9949)		0.96	true	tr|A0A9D5ANG4|A0A9D5ANG4_PEA	A0A9D5ANG4	A0A9D5ANG4_PEA	KIW84_058020	Lipoxygenase			37898.812	39683.867	146576.48	309079.4	141734.58	122478.85	133511.98	256151.14	269116.16	1452743.0	0.0	64640.492	31052.387	42579.918	5221.7656	0.0
H0660_2p_IonOpt11_PRC-6481_Weiland_TMT-DDA-7.21802.21802.4	C:\FragPipe\Data\AM\PRC-6481\Output\interact-H0660_2p_IonOpt11_PRC-6481_Weiland_TMT-DDA-7.pep.xml	EYGHIDILVNNAAEQHLK		QVIEIVVK.EYGHIDILVNNAAEQHLK.DSVEEITE	K	D	18	4	3511.2925	2064.0317	2064.0295	517.0152	517.0147	2063.0435	516.7682	0.9860	0.4508	3.2791	0.00000017225570	25.8240	14.3650	0.9999	2	0	123	140	5369344.0			0.82	true	tr|A0A9D4X4R2|A0A9D4X4R2_PEA	A0A9D4X4R2	A0A9D4X4R2_PEA	KIW84_040221	NADPH-dependent aldehyde reductase 1			0.0	0.0	0.0	0.0	0.0	0.0	0.0	0.0	0.0	0.0	0.0	0.0	0.0	0.0	0.0	0.0
H0660_2p_IonOpt11_PRC-6481_Weiland_TMT-DDA-7.21803.21803.2	C:\FragPipe\Data\AM\PRC-6481\Output\interact-H0660_2p_IonOpt11_PRC-6481_Weiland_TMT-DDA-7.pep.xml	SIADALLK		IIDPHDEK.SIADALLK.LVSNKQIW	K	L	8	2	3511.4272	829.4915	829.4912	415.7530	415.7529	829.4909	415.7527	0.0003	0.4309	3.4200	0.10394630000000	19.1840	14.6280	0.9756	2	0	629	636	3.4656156E7			0.90	true	tr|A0A9D4X7K4|A0A9D4X7K4_PEA	A0A9D4X7K4	A0A9D4X7K4_PEA	KIW84_041248	Sucrose-phosphate synthase			0.0	0.0	0.0	0.0	0.0	0.0	0.0	0.0	0.0	0.0	0.0	0.0	0.0	0.0	0.0	0.0
H0660_2p_IonOpt11_PRC-6481_Weiland_TMT-DDA-7.21808.21808.2	C:\FragPipe\Data\AM\PRC-6481\Output\interact-H0660_2p_IonOpt11_PRC-6481_Weiland_TMT-DDA-7.pep.xml	KGEVKLPSPF		NFTIPISR.KGEVKLPSPF.	R	-	10	2	3512.1390	1100.6244	1100.6239	551.3195	551.3192	1100.6229	551.3187	0.0009	0.8900	1.6545	0.00000002540781	29.6280	12.8910	1.0000	2	2	139	148	2.842304E8			0.91	false	tr|A0A9D5AWM0|A0A9D5AWM0_PEA	A0A9D5AWM0	A0A9D5AWM0_PEA	KIW84_045346	Water stress and hypersensitive response domain-containing protein		tr|A0A9D5ARM0|A0A9D5ARM0_PEA	0.0	0.0	0.0	0.0	0.0	0.0	0.0	0.0	0.0	0.0	0.0	0.0	0.0	0.0	0.0	0.0
H0660_2p_IonOpt11_PRC-6481_Weiland_TMT-DDA-7.21809.21809.2	C:\FragPipe\Data\AM\PRC-6481\Output\interact-H0660_2p_IonOpt11_PRC-6481_Weiland_TMT-DDA-7.pep.xml	LTEGLGFK	LTEGLGFK[432]	WTGWAKEK.LTEGLGFK.DKDSTPHK	K	D	8	2	3512.2747	1167.6843	1167.6833	584.8494	584.8489	1167.6824	584.8485	0.0009	0.5534	5.4958	0.00205467700000	18.6600	11.9000	0.9864	2	0	75	82	1.64734176E8	8K(304.2072)		0.97	false	tr|A0A9D5AKI1|A0A9D5AKI1_PEA	A0A9D5AKI1	A0A9D5AKI1_PEA	KIW84_040763	Uncharacterized protein		tr|A0A9D5ANG7|A0A9D5ANG7_PEA	193834.28	252449.64	691848.6	1479363.4	753258.94	816473.0	590000.25	977045.7	1350873.0	2975226.8	0.0	295584.9	333255.0	295090.38	40782.41	0.0
H0660_2p_IonOpt11_PRC-6481_Weiland_TMT-DDA-7.21810.21810.3	C:\FragPipe\Data\AM\PRC-6481\Output\interact-H0660_2p_IonOpt11_PRC-6481_Weiland_TMT-DDA-7.pep.xml	RASQLQEGEEILPSTGGIGK	n[305]RASQLQEGEEILPSTGGIGK	SWREYEAK.RASQLQEGEEILPSTGGIGK.VIPSGERT	K	V	20	3	3512.4111	2373.2854	2373.2844	792.1024	792.1021	2373.2825	792.1014	0.0019	0.9803	1.4237	0.00000000000000	57.2760	51.8860	1.0000	2	1	405	424	3.70764288E8	N-term(304.2072)		0.99	true	tr|A0A9D4X2N1|A0A9D4X2N1_PEA	A0A9D4X2N1	A0A9D4X2N1_PEA	KIW84_057597	Seed biotin-containing protein sbp65			231092.69	217748.62	477085.44	577344.4	475069.16	708749.75	485176.78	627891.75	409083.5	823847.7	194849.28	243715.62	309630.16	303061.9	43659.477	0.0
H0660_2p_IonOpt11_PRC-6481_Weiland_TMT-DDA-7.21811.21811.2	C:\FragPipe\Data\AM\PRC-6481\Output\interact-H0660_2p_IonOpt11_PRC-6481_Weiland_TMT-DDA-7.pep.xml	ELGITALHIK		QDVATRCK.ELGITALHIK.LRATGGNK	K	L	10	2	3512.5460	1093.6508	1093.6504	547.8327	547.8325	1093.6494	547.8320	0.0009	0.4321	3.2941	0.00002078321000	21.1990	15.3410	0.9971	2	0	105	114	2.9738414E7			0.90	false	tr|A0A9D4VMZ0|A0A9D4VMZ0_PEA	A0A9D4VMZ0	A0A9D4VMZ0_PEA	KIW84_072299	40S ribosomal protein S14	KIW84_015069	tr|A0A9D5H085|A0A9D5H085_PEA	0.0	0.0	0.0	0.0	0.0	0.0	0.0	0.0	0.0	0.0	0.0	0.0	0.0	0.0	0.0	0.0
H0660_2p_IonOpt11_PRC-6481_Weiland_TMT-DDA-7.21812.21812.3	C:\FragPipe\Data\AM\PRC-6481\Output\interact-H0660_2p_IonOpt11_PRC-6481_Weiland_TMT-DDA-7.pep.xml	LVVDEAVNDDNSVVALHPETMEK	LVVDEAVNDDNSVVALHPETM[147]EK	ERKKAPNR.LVVDEAVNDDNSVVALHPETMEK.LQIFRGDT	R	L	23	3	3512.6824	2539.2124	2539.2134	847.4114	847.4117	2539.2110	847.4109	0.0024	0.6141	3.3258	0.00000000000005	43.7980	14.1360	1.0000	2	0	31	53	3.2703698E7	21M(15.9949)		0.94	false	tr|A0A9D4XVS1|A0A9D4XVS1_PEA	A0A9D4XVS1	A0A9D4XVS1_PEA	KIW84_031612	AAA ATPase cdc48	KIW84_061976	tr|A0A9D5A326|A0A9D5A326_PEA	0.0	0.0	0.0	0.0	0.0	0.0	0.0	0.0	0.0	0.0	0.0	0.0	0.0	0.0	0.0	0.0
H0660_2p_IonOpt11_PRC-6481_Weiland_TMT-DDA-7.21814.21814.2	C:\FragPipe\Data\AM\PRC-6481\Output\interact-H0660_2p_IonOpt11_PRC-6481_Weiland_TMT-DDA-7.pep.xml	TAPSWLK	n[305]TAPSWLK	SSAIPYRR.TAPSWLK.ISSQDVDE	R	I	7	2	3512.9520	1105.6467	1105.6453	553.8306	553.8299	1105.6455	553.8300	-0.0002	0.9070	5.7517	0.00135362900000	22.1730	14.9800	0.9949	2	0	21	27	1.4223307E7	N-term(304.2072)		0.94	false	tr|A0A9D4VY80|A0A9D4VY80_PEA	A0A9D4VY80	A0A9D4VY80_PEA	KIW84_076439	Ribosomal 40S subunit protein S13	KIW84_042104	tr|A0A9D4VZ74|A0A9D4VZ74_PEA, tr|A0A9D4XA52|A0A9D4XA52_PEA, tr|A0A9D4XBQ4|A0A9D4XBQ4_PEA	20094.361	17390.717	54387.676	102577.46	81482.484	48341.54	51043.734	88595.266	92630.83	222381.17	0.0	32582.896	39561.965	40786.438	21137.053	0.0
H0660_2p_IonOpt11_PRC-6481_Weiland_TMT-DDA-7.21817.21817.3	C:\FragPipe\Data\AM\PRC-6481\Output\interact-H0660_2p_IonOpt11_PRC-6481_Weiland_TMT-DDA-7.pep.xml	RNPFLFK	n[305]RNPFLFK	RSSESQER.RNPFLFK.SNKFITIF	R	S	7	3	3513.3577	1224.7299	1224.7275	409.2506	409.2498	1224.7302	409.2507	-0.0026	0.9769	5.3334	0.00949627600000	19.9090	14.1620	0.9967	2	1	200	206	8.2658442E9	N-term(304.2072)		1.00	true	tr|Q9M3X6|Q9M3X6_PEA	Q9M3X6	Q9M3X6_PEA	cvc	Convicilin			14162.284	20160.986	53194.418	80383.516	87970.32	52738.402	49902.336	74083.83	44249.574	108498.23	17207.879	28156.824	37557.29	62265.164	27679.482	0.0
H0660_2p_IonOpt11_PRC-6481_Weiland_TMT-DDA-7.21818.21818.3	C:\FragPipe\Data\AM\PRC-6481\Output\interact-H0660_2p_IonOpt11_PRC-6481_Weiland_TMT-DDA-7.pep.xml	SKGTAPVIDVTQHGFFK		DVKEKAAK.SKGTAPVIDVTQHGFFK.VIGKGVIP	K	V	17	3	3513.4932	1830.9675	1830.9646	611.3298	611.3288	1830.9628	611.3282	0.0018	0.8464	1.2039	0.00000000000023	40.5630	15.8330	1.0000	2	1	93	109	2.0870356E7			0.89	true	tr|A0A9D5B606|A0A9D5B606_PEA	A0A9D5B606	A0A9D5B606_PEA	KIW84_023057	60S ribosomal protein L27a-3			0.0	0.0	0.0	0.0	0.0	0.0	0.0	0.0	0.0	0.0	0.0	0.0	0.0	0.0	0.0	0.0
H0660_2p_IonOpt11_PRC-6481_Weiland_TMT-DDA-7.21820.21820.3	C:\FragPipe\Data\AM\PRC-6481\Output\interact-H0660_2p_IonOpt11_PRC-6481_Weiland_TMT-DDA-7.pep.xml	FYLAGNHEQEFLR		QIDQMPRR.FYLAGNHEQEFLR.YQHQQGGK	R	Y	13	3	3513.7976	1622.7883	1622.7858	541.9367	541.9359	1622.7840	541.9353	0.0017	0.7270	3.2830	0.00000001069063	26.8250	10.0500	1.0000	2	0	182	194	5.3324447E9			0.97	false	tr|A0A9D5AY78|A0A9D5AY78_PEA	A0A9D5AY78	A0A9D5AY78_PEA	KIW84_032040	Legumin A2	KIW84_032043	tr|A0A9D4XSA2|A0A9D4XSA2_PEA	0.0	0.0	0.0	0.0	0.0	0.0	0.0	0.0	0.0	0.0	0.0	0.0	0.0	0.0	0.0	0.0
H0660_2p_IonOpt11_PRC-6481_Weiland_TMT-DDA-7.21822.21822.2	C:\FragPipe\Data\AM\PRC-6481\Output\interact-H0660_2p_IonOpt11_PRC-6481_Weiland_TMT-DDA-7.pep.xml	EGSLLLPNYNSR		FVNSVDIK.EGSLLLPNYNSR.AIVIVTVT	K	A	12	2	3514.0698	1361.6969	1361.6952	681.8557	681.8549	1361.6938	681.8542	0.0013	0.6854	3.5859	0.00000440831400	28.6390	14.0000	0.9999	2	0	290	301	8.9385492E9			0.96	false	tr|D3VND9|D3VND9_PEA	D3VND9	D3VND9_PEA	vc-2	Vicilin 47k	KIW84_033460, KIW84_033464, vicK	tr|A0A9D4XW11|A0A9D4XW11_PEA, tr|A0A9D4XXP8|A0A9D4XXP8_PEA, tr|A0A9D4Y1E5|A0A9D4Y1E5_PEA, tr|A0A9D5AZZ3|A0A9D5AZZ3_PEA, tr|A0A9D5B356|A0A9D5B356_PEA, tr|Q43626|Q43626_PEA	0.0	0.0	0.0	0.0	0.0	0.0	0.0	0.0	0.0	0.0	0.0	0.0	0.0	0.0	0.0	0.0
H0660_2p_IonOpt11_PRC-6481_Weiland_TMT-DDA-7.21823.21823.2	C:\FragPipe\Data\AM\PRC-6481\Output\interact-H0660_2p_IonOpt11_PRC-6481_Weiland_TMT-DDA-7.pep.xml	FGVNEFVNPK		SRFEIAKK.FGVNEFVNPK.EHDKPVQQ	K	E	10	2	3514.2053	1149.5840	1149.5839	575.7993	575.7992	1149.5818	575.7982	0.0020	0.5595	4.4559	0.00000006859673	27.9000	12.0050	1.0000	2	0	239	248	8.0790384E7			0.87	false	tr|A0A9D5AFA9|A0A9D5AFA9_PEA	A0A9D5AFA9	A0A9D5AFA9_PEA	KIW84_052479	Alcohol dehydrogenase	KIW84_052484, KIW84_052490, KIW84_052491	tr|A0A9D4WNU2|A0A9D4WNU2_PEA, tr|A0A9D4WRW1|A0A9D4WRW1_PEA, tr|A0A9D4WS84|A0A9D4WS84_PEA, tr|A0A9D5AEY7|A0A9D5AEY7_PEA, tr|A0A9D5AFB5|A0A9D5AFB5_PEA	0.0	0.0	0.0	0.0	0.0	0.0	0.0	0.0	0.0	0.0	0.0	0.0	0.0	0.0	0.0	0.0
H0660_2p_IonOpt11_PRC-6481_Weiland_TMT-DDA-7.21826.21826.3	C:\FragPipe\Data\AM\PRC-6481\Output\interact-H0660_2p_IonOpt11_PRC-6481_Weiland_TMT-DDA-7.pep.xml	GRGSNVIPNSDETETVENVVEK	n[305]GRGSNVIPNSDETETVENVVEK	EGTNIQEK.GRGSNVIPNSDETETVENVVEK.EQGKGKGR	K	E	22	3	3514.6123	2676.3550	2676.3506	893.1256	893.1241	2676.3528	893.1249	-0.0022	0.9727	0.4199	0.00000000000000	60.4050	57.6750	1.0000	2	1	528	549	1.67870426E9	N-term(304.2072)		0.97	false	tr|A0A9D4X1H4|A0A9D4X1H4_PEA	A0A9D4X1H4	A0A9D4X1H4_PEA	KIW84_057599	Seed biotin-containing protein SBP65		tr|A0A9D4X1J9|A0A9D4X1J9_PEA	20562.148	12212.212	61548.617	83080.125	52087.48	83004.625	53032.46	65148.773	39830.363	98684.805	14052.616	32089.607	35179.37	34028.746	7036.476	0.0
H0660_2p_IonOpt11_PRC-6481_Weiland_TMT-DDA-7.21829.21829.3	C:\FragPipe\Data\AM\PRC-6481\Output\interact-H0660_2p_IonOpt11_PRC-6481_Weiland_TMT-DDA-7.pep.xml	VGLLDIKK	n[305]VGLLDIKK	IDDEGVTR.VGLLDIKK.	R	K	8	3	3515.0170	1188.7777	1188.7766	397.2665	397.2661	1188.7766	397.2661	0.0000	0.9248	5.5000	0.01479288000000	20.6050	14.8460	0.9914	2	1	365	372	1.5582186E7	N-term(304.2072)		0.85	true	tr|A0A9D5A5D8|A0A9D5A5D8_PEA	A0A9D5A5D8	A0A9D5A5D8_PEA	KIW84_062107	Uncharacterized protein			13075.691	80380.31	11550.772	22408.09	13657.552	10252.487	12108.071	18077.246	17654.95	27560.152	6042.886	12683.968	6843.302	8820.305	11892.27	0.0
H0660_2p_IonOpt11_PRC-6481_Weiland_TMT-DDA-7.21830.21830.3	C:\FragPipe\Data\AM\PRC-6481\Output\interact-H0660_2p_IonOpt11_PRC-6481_Weiland_TMT-DDA-7.pep.xml	HFSEAIDLAPDNHVLYSNR		GDFPTAIR.HFSEAIDLAPDNHVLYSNR.SAAYASIQ	R	S	19	3	3515.1526	2199.1133	2199.1045	734.0450	734.0421	2197.0552	733.3590	2.0493	0.4501	3.2509	0.00000572227500	22.3330	12.8020	0.9752	2	0	24	42	1.2927816E7			0.94	true	tr|A0A9D4YIN8|A0A9D4YIN8_PEA	A0A9D4YIN8	A0A9D4YIN8_PEA	KIW84_025240	Hsp70-Hsp90 organizing protein 2			0.0	0.0	0.0	0.0	0.0	0.0	0.0	0.0	0.0	0.0	0.0	0.0	0.0	0.0	0.0	0.0
H0660_2p_IonOpt11_PRC-6481_Weiland_TMT-DDA-7.21831.21831.3	C:\FragPipe\Data\AM\PRC-6481\Output\interact-H0660_2p_IonOpt11_PRC-6481_Weiland_TMT-DDA-7.pep.xml	DLALILHGSQLKR		VESGKMTK.DLALILHGSQLKR.EHYINTEE	K	E	13	3	3515.2874	1462.8660	1462.8632	488.6293	488.6283	1462.8619	488.6279	0.0012	0.8036	4.4226	0.00000004589659	29.6250	15.7880	1.0000	2	1	377	389	1.583484E7			0.50	true	tr|A0A9D4YBP9|A0A9D4YBP9_PEA	A0A9D4YBP9	A0A9D4YBP9_PEA	KIW84_021451	Isocitrate dehydrogenase [NADP]			0.0	0.0	0.0	0.0	0.0	0.0	0.0	0.0	0.0	0.0	0.0	0.0	0.0	0.0	0.0	0.0
H0660_2p_IonOpt11_PRC-6481_Weiland_TMT-DDA-7.21833.21833.2	C:\FragPipe\Data\AM\PRC-6481\Output\interact-H0660_2p_IonOpt11_PRC-6481_Weiland_TMT-DDA-7.pep.xml	AASFNIIPSSTGAAK		SKDWRGGR.AASFNIIPSSTGAAK.AVGKVIPA	R	A	15	2	3515.5925	1433.7550	1433.7523	717.8848	717.8834	1433.7513	717.8829	0.0009	0.5829	3.2255	0.00000000023647	35.0440	13.8500	1.0000	2	0	204	218	6.9097498E8			0.99	false	tr|A0A9D5AS03|A0A9D5AS03_PEA	A0A9D5AS03	A0A9D5AS03_PEA	KIW84_042005	Glyceraldehyde-3-phosphate dehydrogenase	KIW84_052836, KIW84_053886, KIW84_054834	tr|A0A9D4WR48|A0A9D4WR48_PEA, tr|A0A9D4WRL4|A0A9D4WRL4_PEA, tr|A0A9D4WRL8|A0A9D4WRL8_PEA, tr|A0A9D5AKL8|A0A9D5AKL8_PEA	0.0	0.0	0.0	0.0	0.0	0.0	0.0	0.0	0.0	0.0	0.0	0.0	0.0	0.0	0.0	0.0
H0660_2p_IonOpt11_PRC-6481_Weiland_TMT-DDA-7.21835.21835.2	C:\FragPipe\Data\AM\PRC-6481\Output\interact-H0660_2p_IonOpt11_PRC-6481_Weiland_TMT-DDA-7.pep.xml	AGIALNENFVK		RSSIFDAK.AGIALNENFVK.LVSWYDNE	K	L	11	2	3515.8647	1174.6368	1174.6346	588.3257	588.3246	1174.6345	588.3245	0.0001	0.5483	3.1381	0.00000258582100	25.8230	13.6580	0.9998	2	0	304	314	1.71903488E8			0.94	false	tr|A0A9D4WR48|A0A9D4WR48_PEA	A0A9D4WR48	A0A9D4WR48_PEA	KIW84_052836	Glyceraldehyde-3-phosphate dehydrogenase	KIW84_051744	tr|A0A9D4WPY4|A0A9D4WPY4_PEA	0.0	0.0	0.0	0.0	0.0	0.0	0.0	0.0	0.0	0.0	0.0	0.0	0.0	0.0	0.0	0.0
H0660_2p_IonOpt11_PRC-6481_Weiland_TMT-DDA-7.21837.21837.4	C:\FragPipe\Data\AM\PRC-6481\Output\interact-H0660_2p_IonOpt11_PRC-6481_Weiland_TMT-DDA-7.pep.xml	GHEEIDKDETLKMLLEAK	GHEEIDKDETLKM[147]LLEAK	TVAFTYVK.GHEEIDKDETLKMLLEAK.TSDSQEPI	K	T	18	4	3516.1357	2114.0620	2114.0583	529.5228	529.5219	2114.0564	529.5214	0.0019	0.8023	3.2526	0.00000000000018	41.9880	14.0040	1.0000	2	2	76	93	4.0558888E7	13M(15.9949)		0.88	true	tr|A0A9D4X4R2|A0A9D4X4R2_PEA	A0A9D4X4R2	A0A9D4X4R2_PEA	KIW84_040221	NADPH-dependent aldehyde reductase 1			0.0	0.0	0.0	0.0	0.0	0.0	0.0	0.0	0.0	0.0	0.0	0.0	0.0	0.0	0.0	0.0
H0660_2p_IonOpt11_PRC-6481_Weiland_TMT-DDA-7.21841.21841.3	C:\FragPipe\Data\AM\PRC-6481\Output\interact-H0660_2p_IonOpt11_PRC-6481_Weiland_TMT-DDA-7.pep.xml	LYALDDELHLGNKVTK		HGHRIQFK.LYALDDELHLGNKVTK.EKTIDAIE	K	E	16	3	3516.6755	1827.9778	1827.9745	610.3332	610.3321	1827.9729	610.3316	0.0015	0.6126	3.4100	0.00000000000320	34.2110	16.5040	1.0000	2	1	133	148	1.95468E7			0.79	true	tr|A0A9D5A3S9|A0A9D5A3S9_PEA	A0A9D5A3S9	A0A9D5A3S9_PEA	KIW84_076665	Uncharacterized protein			0.0	0.0	0.0	0.0	0.0	0.0	0.0	0.0	0.0	0.0	0.0	0.0	0.0	0.0	0.0	0.0
H0660_2p_IonOpt11_PRC-6481_Weiland_TMT-DDA-7.21842.21842.3	C:\FragPipe\Data\AM\PRC-6481\Output\interact-H0660_2p_IonOpt11_PRC-6481_Weiland_TMT-DDA-7.pep.xml	GHEEIDKDETLKMLLEAK	GHEEIDKDETLKM[147]LLEAK	TVAFTYVK.GHEEIDKDETLKMLLEAK.TSDSQEPI	K	T	18	3	3516.8110	2114.0576	2114.0596	705.6931	705.6938	2114.0564	705.6927	0.0031	0.7891	3.2414	0.00000000000000	44.0980	13.7130	1.0000	2	2	76	93	1.799366E7	13M(15.9949)		0.95	true	tr|A0A9D4X4R2|A0A9D4X4R2_PEA	A0A9D4X4R2	A0A9D4X4R2_PEA	KIW84_040221	NADPH-dependent aldehyde reductase 1			0.0	0.0	0.0	0.0	0.0	0.0	0.0	0.0	0.0	0.0	0.0	0.0	0.0	0.0	0.0	0.0
H0660_2p_IonOpt11_PRC-6481_Weiland_TMT-DDA-7.21843.21843.2	C:\FragPipe\Data\AM\PRC-6481\Output\interact-H0660_2p_IonOpt11_PRC-6481_Weiland_TMT-DDA-7.pep.xml	ESELIEENALGVR		CCSHPIYR.ESELIEENALGVR.NAAQRKII	R	N	13	2	3516.9478	1459.7393	1459.7385	730.8769	730.8765	1457.7361	729.8753	2.0024	0.6151	3.2835	0.00012651910000	23.6450	14.6780	0.9997	2	0	165	177	8152530.0			0.76	false	tr|A0A9D4Y0M5|A0A9D4Y0M5_PEA	A0A9D4Y0M5	A0A9D4Y0M5_PEA	KIW84_033422	isopentenyl-diphosphate Delta-isomerase		tr|A0A9D4Y1A4|A0A9D4Y1A4_PEA	0.0	0.0	0.0	0.0	0.0	0.0	0.0	0.0	0.0	0.0	0.0	0.0	0.0	0.0	0.0	0.0
H0660_2p_IonOpt11_PRC-6481_Weiland_TMT-DDA-7.21848.21848.3	C:\FragPipe\Data\AM\PRC-6481\Output\interact-H0660_2p_IonOpt11_PRC-6481_Weiland_TMT-DDA-7.pep.xml	GPLVFMGFSTAAKK	GPLVFM[147]GFSTAAKK	MAQMSFAK.GPLVFMGFSTAAKK.NHPQFIAG	K	N	14	3	3517.6584	1468.7767	1468.7754	490.5995	490.5991	1468.7747	490.5988	0.0007	0.7051	3.2387	0.00000000010354	32.8230	12.1330	1.0000	2	1	352	365	1.10160536E8	6M(15.9949)		0.87	false	tr|A0A9D5BCZ9|A0A9D5BCZ9_PEA	A0A9D5BCZ9	A0A9D5BCZ9_PEA	KIW84_024656	Cupin type-1 domain-containing protein		tr|A0A9D4YG61|A0A9D4YG61_PEA, tr|A0A9D4YJV0|A0A9D4YJV0_PEA	0.0	0.0	0.0	0.0	0.0	0.0	0.0	0.0	0.0	0.0	0.0	0.0	0.0	0.0	0.0	0.0
H0660_2p_IonOpt11_PRC-6481_Weiland_TMT-DDA-7.21852.21852.2	C:\FragPipe\Data\AM\PRC-6481\Output\interact-H0660_2p_IonOpt11_PRC-6481_Weiland_TMT-DDA-7.pep.xml	LAVSASAAETSADPFGPDAK		APITSAQR.LAVSASAAETSADPFGPDAK.FFTEMRVI	R	F	20	2	3518.2036	1903.9192	1903.9196	952.9669	952.9671	1903.9163	952.9654	0.0033	0.7030	1.1201	0.00000000000000	55.3710	14.7890	1.0000	2	0	262	281	2.2590388E7			1.00	false	tr|A0A9D4WM19|A0A9D4WM19_PEA	A0A9D4WM19	A0A9D4WM19_PEA	KIW84_051821	Ribonuclease	KIW84_051819, KIW84_051820	tr|A0A9D4WQ52|A0A9D4WQ52_PEA, tr|A0A9D5AB57|A0A9D5AB57_PEA, tr|A0A9D5AE42|A0A9D5AE42_PEA, tr|A0A9D5AE82|A0A9D5AE82_PEA, tr|A0A9D5AEE5|A0A9D5AEE5_PEA, tr|A0A9D5AGI9|A0A9D5AGI9_PEA	0.0	0.0	0.0	0.0	0.0	0.0	0.0	0.0	0.0	0.0	0.0	0.0	0.0	0.0	0.0	0.0
H0660_2p_IonOpt11_PRC-6481_Weiland_TMT-DDA-7.21860.21860.4	C:\FragPipe\Data\AM\PRC-6481\Output\interact-H0660_2p_IonOpt11_PRC-6481_Weiland_TMT-DDA-7.pep.xml	LLAPHYRDTMNINALAR	n[305]LLAPHYRDTM[147]NINALAR	SVVHPINK.LLAPHYRDTMNINALAR.DSIINANG	K	D	17	4	3519.3180	2288.2422	2288.2412	573.0678	573.0676	2288.2383	573.0669	0.0029	0.9296	5.5071	0.00000000047684	37.8980	15.0990	1.0000	2	1	552	568	1.16046072E8	N-term(304.2072),10M(15.9949)		0.75	false	tr|A0A9D5ANG4|A0A9D5ANG4_PEA	A0A9D5ANG4	A0A9D5ANG4_PEA	KIW84_058020	Lipoxygenase	KIW84_058022	tr|A0A9D5ANR3|A0A9D5ANR3_PEA	96085.15	105117.22	181375.77	188429.55	302607.66	217270.75	159297.33	266875.88	93806.805	259998.03	38288.61	89733.42	98323.57	271720.6	119301.91	5085.711
H0660_2p_IonOpt11_PRC-6481_Weiland_TMT-DDA-7.21861.21861.4	C:\FragPipe\Data\AM\PRC-6481\Output\interact-H0660_2p_IonOpt11_PRC-6481_Weiland_TMT-DDA-7.pep.xml	NHYVEGGDAGNRENYINELIR		IGGIKKKR.NHYVEGGDAGNRENYINELIR.RMN	R	R	21	4	3519.4530	2432.1520	2432.1480	609.0453	609.0443	2432.1467	609.0440	0.0012	0.6143	3.0837	0.00000000000000	55.3530	12.9160	1.0000	2	1	220	240	2.6741312E7			1.00	true	tr|A0A9D4VZF6|A0A9D4VZF6_PEA	A0A9D4VZF6	A0A9D4VZF6_PEA	KIW84_076895	60S ribosomal protein L7-4			0.0	0.0	0.0	0.0	0.0	0.0	0.0	0.0	0.0	0.0	0.0	0.0	0.0	0.0	0.0	0.0
H0660_2p_IonOpt11_PRC-6481_Weiland_TMT-DDA-7.21862.21862.3	C:\FragPipe\Data\AM\PRC-6481\Output\interact-H0660_2p_IonOpt11_PRC-6481_Weiland_TMT-DDA-7.pep.xml	NHYVEGGDAGNRENYINELIR		IGGIKKKR.NHYVEGGDAGNRENYINELIR.RMN	R	R	21	3	3519.5894	2432.1510	2432.1465	811.7243	811.7228	2432.1467	811.7228	-0.0002	0.8492	3.0814	0.00000000000000	52.9810	14.9970	1.0000	2	1	220	240	1.7132766E7			1.00	true	tr|A0A9D4VZF6|A0A9D4VZF6_PEA	A0A9D4VZF6	A0A9D4VZF6_PEA	KIW84_076895	60S ribosomal protein L7-4			0.0	0.0	0.0	0.0	0.0	0.0	0.0	0.0	0.0	0.0	0.0	0.0	0.0	0.0	0.0	0.0
H0660_2p_IonOpt11_PRC-6481_Weiland_TMT-DDA-7.21863.21863.2	C:\FragPipe\Data\AM\PRC-6481\Output\interact-H0660_2p_IonOpt11_PRC-6481_Weiland_TMT-DDA-7.pep.xml	LASIVAK	n[305]LASIVAK	ARHHMIGR.LASIVAK.EIINGQKV	R	E	7	2	3519.7240	1004.6562	1004.6585	503.3354	503.3365	1004.6555	503.3350	0.0030	0.9315	18.4938	0.36924450000000	24.1710	20.1640	0.9566	2	0	24	30	2.3846188E7	N-term(304.2072)		0.95	false	tr|A0A9D5B1C1|A0A9D5B1C1_PEA	A0A9D5B1C1	A0A9D5B1C1_PEA	KIW84_034571	60S ribosomal protein L13a-4	KIW84_021002, KIW84_060131	tr|A0A9D4VYT0|A0A9D4VYT0_PEA, tr|A0A9D4Y6M9|A0A9D4Y6M9_PEA	14461.308	13808.274	35525.688	88719.37	44718.04	67667.89	28085.963	69755.086	87420.42	211487.77	48297.16	34874.95	29054.29	30923.795	131180.33	0.0
H0660_2p_IonOpt11_PRC-6481_Weiland_TMT-DDA-7.21865.21865.3	C:\FragPipe\Data\AM\PRC-6481\Output\interact-H0660_2p_IonOpt11_PRC-6481_Weiland_TMT-DDA-7.pep.xml	AKEVEEFFDSHPMPAIVR	AKEVEEFFDSHPM[147]PAIVR	SPFTSIEK.AKEVEEFFDSHPMPAIVR.TIKQSIER	K	T	18	3	3519.9950	2117.0247	2117.0315	706.6822	706.6844	2117.0250	706.6823	0.0065	0.7933	7.3615	0.00000000000214	37.2120	12.4790	1.0000	2	1	872	889	1.688876E7	13M(15.9949)		0.93	false	tr|A0A9D4WJM1|A0A9D4WJM1_PEA	A0A9D4WJM1	A0A9D4WJM1_PEA	KIW84_051242	Aminopeptidase	KIW84_051241	tr|A0A9D4WJQ5|A0A9D4WJQ5_PEA	0.0	0.0	0.0	0.0	0.0	0.0	0.0	0.0	0.0	0.0	0.0	0.0	0.0	0.0	0.0	0.0
H0660_2p_IonOpt11_PRC-6481_Weiland_TMT-DDA-7.21868.21868.2	C:\FragPipe\Data\AM\PRC-6481\Output\interact-H0660_2p_IonOpt11_PRC-6481_Weiland_TMT-DDA-7.pep.xml	VWGIGRY		GYTDGVVR.VWGIGRY.	R	-	7	2	3520.3992	849.4489	849.4484	425.7317	425.7315	849.4497	425.7321	-0.0012	0.4958	3.1608	0.00236106800000	16.2940	11.0120	0.9850	2	1	318	324	1.006127E7			0.94	true	tr|A0A9D4VEV3|A0A9D4VEV3_PEA	A0A9D4VEV3	A0A9D4VEV3_PEA	KIW84_070133	Guanine nucleotide-binding protein subunit beta			0.0	0.0	0.0	0.0	0.0	0.0	0.0	0.0	0.0	0.0	0.0	0.0	0.0	0.0	0.0	0.0
H0660_2p_IonOpt11_PRC-6481_Weiland_TMT-DDA-7.21872.21872.2	C:\FragPipe\Data\AM\PRC-6481\Output\interact-H0660_2p_IonOpt11_PRC-6481_Weiland_TMT-DDA-7.pep.xml	FFEITPEK		IYSNEFGK.FFEITPEK.NPQIQDID	K	N	8	2	3520.9730	1009.5139	1009.5118	505.7642	505.7632	1009.5120	505.7633	-0.0001	0.5827	3.1458	0.00027818400000	19.0530	11.2810	0.9976	2	0	270	277	3854950.5			1.00	false	tr|A0A9D4WW22|A0A9D4WW22_PEA	A0A9D4WW22	A0A9D4WW22_PEA	KIW84_055578	Cupin type-1 domain-containing protein	KIW84_033460, KIW84_033461, KIW84_033464, KIW84_055579, KIW84_055583, KIW84_055587, vc-2, vicK	tr|A0A9D4WX64|A0A9D4WX64_PEA, tr|A0A9D4WY90|A0A9D4WY90_PEA, tr|A0A9D4WYA0|A0A9D4WYA0_PEA, tr|A0A9D4WYE1|A0A9D4WYE1_PEA, tr|A0A9D4WZ10|A0A9D4WZ10_PEA, tr|A0A9D4X0V6|A0A9D4X0V6_PEA, tr|A0A9D4XVW8|A0A9D4XVW8_PEA, tr|A0A9D4XW11|A0A9D4XW11_PEA, tr|A0A9D4XXP8|A0A9D4XXP8_PEA, tr|A0A9D4Y1E5|A0A9D4Y1E5_PEA, tr|A0A9D5AFY5|A0A9D5AFY5_PEA, tr|A0A9D5ALI9|A0A9D5ALI9_PEA, tr|A0A9D5AZZ3|A0A9D5AZZ3_PEA, tr|A0A9D5B356|A0A9D5B356_PEA, tr|D3VND9|D3VND9_PEA, tr|Q43626|Q43626_PEA	0.0	0.0	0.0	0.0	0.0	0.0	0.0	0.0	0.0	0.0	0.0	0.0	0.0	0.0	0.0	0.0
H0660_2p_IonOpt11_PRC-6481_Weiland_TMT-DDA-7.21873.21873.2	C:\FragPipe\Data\AM\PRC-6481\Output\interact-H0660_2p_IonOpt11_PRC-6481_Weiland_TMT-DDA-7.pep.xml	IAIPINVQDR		DAIAAIDK.IAIPINVQDR.GEMIGIVK	K	G	10	2	3521.1084	1137.6528	1137.6521	569.8337	569.8333	1137.6505	569.8325	0.0015	0.7161	3.2748	0.00107606000000	18.8590	12.9900	0.9986	2	0	138	147	1.2709408E7			0.55	false	tr|A0A9D5BJI1|A0A9D5BJI1_PEA	A0A9D5BJI1	A0A9D5BJI1_PEA	KIW84_013250	T-complex protein 1 subunit gamma		tr|A0A9D5BJK4|A0A9D5BJK4_PEA	0.0	0.0	0.0	0.0	0.0	0.0	0.0	0.0	0.0	0.0	0.0	0.0	0.0	0.0	0.0	0.0
H0660_2p_IonOpt11_PRC-6481_Weiland_TMT-DDA-7.21875.21875.2	C:\FragPipe\Data\AM\PRC-6481\Output\interact-H0660_2p_IonOpt11_PRC-6481_Weiland_TMT-DDA-7.pep.xml	IENLNQNIGALSVK		CPIPGTTK.IENLNQNIGALSVK.LTPEEMAE	K	L	14	2	3521.3796	1511.8333	1511.8307	756.9239	756.9226	1511.8307	756.9226	0.0000	0.5768	3.2898	0.00000000002718	39.3170	16.4080	1.0000	2	0	365	378	6.7316328E7			0.97	false	tr|A0A9D5B148|A0A9D5B148_PEA	A0A9D5B148	A0A9D5B148_PEA	KIW84_035721	NADP-dependent oxidoreductase domain-containing protein	KIW84_035694, KIW84_035722, KIW84_058040	tr|A0A9D4X3X4|A0A9D4X3X4_PEA, tr|A0A9D4Y4E4|A0A9D4Y4E4_PEA, tr|A0A9D5B2R9|A0A9D5B2R9_PEA, tr|A0A9D5B728|A0A9D5B728_PEA	0.0	0.0	0.0	0.0	0.0	0.0	0.0	0.0	0.0	0.0	0.0	0.0	0.0	0.0	0.0	0.0
H0660_2p_IonOpt11_PRC-6481_Weiland_TMT-DDA-7.21885.21885.3	C:\FragPipe\Data\AM\PRC-6481\Output\interact-H0660_2p_IonOpt11_PRC-6481_Weiland_TMT-DDA-7.pep.xml	VKGGLSIISPPEK	n[305]VKGGLSIISPPEK	EEKGAIVK.VKGGLSIISPPEK.QARHQRGS	K	Q	13	3	3522.8120	1627.9856	1627.9819	543.6691	543.6679	1627.9833	543.6684	-0.0013	0.8618	5.6854	0.00000000752103	32.1740	29.9270	1.0000	2	1	250	262	3.20188262E9	N-term(304.2072)		0.45	false	tr|A0A9D5AY78|A0A9D5AY78_PEA	A0A9D5AY78	A0A9D5AY78_PEA	KIW84_032040	Legumin A2	KIW84_032043, KIW84_032044, KIW84_032047	tr|A0A9D4XSA2|A0A9D4XSA2_PEA, tr|A0A9D4XTX0|A0A9D4XTX0_PEA, tr|A0A9D4XWZ6|A0A9D4XWZ6_PEA	8070.155	10113.791	26159.053	33667.938	46751.35	18005.691	27341.582	33637.93	21204.318	75111.99	10377.857	15409.101	17299.021	35346.69	23961.928	0.0
H0660_2p_IonOpt11_PRC-6481_Weiland_TMT-DDA-7.21887.21887.2	C:\FragPipe\Data\AM\PRC-6481\Output\interact-H0660_2p_IonOpt11_PRC-6481_Weiland_TMT-DDA-7.pep.xml	NIVSALDK	n[305]NIVSALDK	KIAIAGKK.NIVSALDK.AAKEVAFD	K	A	8	2	3523.0833	1162.6896	1162.6877	582.3521	582.3511	1162.6882	582.3514	-0.0004	0.9144	6.3079	0.01195979000000	24.7570	18.5710	0.9961	2	0	434	441	1.87815245E9	N-term(304.2072)		0.89	true	tr|O49927|O49927_PEA	O49927	O49927_PEA	p54	p54 protein			306231.7	472306.3	1612982.6	3325725.0	2917716.0	915483.25	1330123.2	2568719.5	3259316.8	8781308.0	0.0	686280.4	772749.4	1261054.8	69760.15	0.0
H0660_2p_IonOpt11_PRC-6481_Weiland_TMT-DDA-7.21888.21888.3	C:\FragPipe\Data\AM\PRC-6481\Output\interact-H0660_2p_IonOpt11_PRC-6481_Weiland_TMT-DDA-7.pep.xml	HGPVEMPYTLLYPSSK	HGPVEM[147]PYTLLYPSSK	NDEKIRNR.HGPVEMPYTLLYPSSK.EGITFRGI	R	E	16	3	3523.2188	1833.8940	1833.8955	612.3053	612.3058	1833.8970	612.3063	-0.0014	0.8423	7.5048	0.00000000000001	39.6940	12.2660	1.0000	2	0	854	869	6.932E8	6M(15.9949)		0.97	false	tr|A0A9D4X642|A0A9D4X642_PEA	A0A9D4X642	A0A9D4X642_PEA	KIW84_058025	Lipoxygenase (Fragment)	KIW84_058021	tr|A0A9D4X7R9|A0A9D4X7R9_PEA, tr|A0A9D5AIX4|A0A9D5AIX4_PEA, tr|A0A9D5ALU8|A0A9D5ALU8_PEA	0.0	0.0	0.0	0.0	0.0	0.0	0.0	0.0	0.0	0.0	0.0	0.0	0.0	0.0	0.0	0.0
H0660_2p_IonOpt11_PRC-6481_Weiland_TMT-DDA-7.21889.21889.3	C:\FragPipe\Data\AM\PRC-6481\Output\interact-H0660_2p_IonOpt11_PRC-6481_Weiland_TMT-DDA-7.pep.xml	RVITETLGGQVLEK	RVITETLGGQVLEK[432]	SETYDSGK.RVITETLGGQVLEK.LVEDTNGA	K	L	14	3	3523.3542	1846.0896	1846.0842	616.3705	616.3687	1846.0847	616.3688	-0.0004	0.4927	5.6249	0.00000022186720	34.2980	18.7260	1.0000	2	1	97	110	3.50272E7	14K(304.2072)		0.85	true	tr|A0A9D4X228|A0A9D4X228_PEA	A0A9D4X228	A0A9D4X228_PEA	KIW84_056655	SMP domain-containing protein			16756.219	16729.986	79067.67	142879.25	150269.81	59308.832	67049.71	104782.98	110329.805	224576.06	56065.18	44332.668	59281.133	84031.74	23257.264	0.0
H0660_2p_IonOpt11_PRC-6481_Weiland_TMT-DDA-7.21890.21890.3	C:\FragPipe\Data\AM\PRC-6481\Output\interact-H0660_2p_IonOpt11_PRC-6481_Weiland_TMT-DDA-7.pep.xml	EIAQDFKTDLR	n[305]EIAQDFKTDLR	IPFQRIVR.EIAQDFKTDLR.FQSSAVSA	R	F	11	3	3523.4893	1639.9216	1639.8992	547.6478	547.6403	1638.8900	547.3039	1.0091	0.8702	8.6924	0.00000014079210	31.2500	28.1550	0.9996	2	1	102	112	6231796.0	N-term(304.2072)		0.66	false	tr|A0A9D4VN34|A0A9D4VN34_PEA	A0A9D4VN34	A0A9D4VN34_PEA	KIW84_073045	Histone H2A/H2B/H3 domain-containing protein	KIW84_014383, KIW84_023994, KIW84_023996, KIW84_036094, KIW84_036096, KIW84_036100, KIW84_060130, KIW84_071320, KIW84_073043, KIW84_074756, KIW84_075771	tr|A0A9D4VQ79|A0A9D4VQ79_PEA, tr|A0A9D4VSA3|A0A9D4VSA3_PEA, tr|A0A9D4VUZ0|A0A9D4VUZ0_PEA, tr|A0A9D4VXC1|A0A9D4VXC1_PEA, tr|A0A9D4W010|A0A9D4W010_PEA, tr|A0A9D4Y3E5|A0A9D4Y3E5_PEA, tr|A0A9D4Y3P8|A0A9D4Y3P8_PEA, tr|A0A9D4Y483|A0A9D4Y483_PEA, tr|A0A9D4Y5J6|A0A9D4Y5J6_PEA, tr|A0A9D4Y7B0|A0A9D4Y7B0_PEA, tr|A0A9D4YEG6|A0A9D4YEG6_PEA, tr|A0A9D4ZTI5|A0A9D4ZTI5_PEA, tr|A0A9D5B6K3|A0A9D5B6K3_PEA, tr|A0A9D5B7N0|A0A9D5B7N0_PEA, tr|A0A9D5BMK7|A0A9D5BMK7_PEA	18743.596	24248.848	111353.87	265517.56	133946.39	65757.16	106433.17	195013.6	234724.58	537241.94	0.0	50575.97	28519.459	65866.33	23676.107	0.0
H0660_2p_IonOpt11_PRC-6481_Weiland_TMT-DDA-7.21891.21891.2	C:\FragPipe\Data\AM\PRC-6481\Output\interact-H0660_2p_IonOpt11_PRC-6481_Weiland_TMT-DDA-7.pep.xml	NEPWWPK		EVGHGDKK.NEPWWPK.MQTREDII	K	M	7	2	3523.6238	955.4550	955.4547	478.7348	478.7346	955.4552	478.7349	-0.0004	0.6174	3.1124	0.16116470000000	14.7680	12.1630	0.9211	2	0	707	713	2.61131504E8			0.74	false	tr|A0A9D4X642|A0A9D4X642_PEA	A0A9D4X642	A0A9D4X642_PEA	KIW84_058025	Lipoxygenase (Fragment)	KIW84_058021, KIW84_071989	tr|A0A9D4VJQ2|A0A9D4VJQ2_PEA, tr|A0A9D4VJS1|A0A9D4VJS1_PEA, tr|A0A9D4X7R9|A0A9D4X7R9_PEA, tr|A0A9D5AIX4|A0A9D5AIX4_PEA	0.0	0.0	0.0	0.0	0.0	0.0	0.0	0.0	0.0	0.0	0.0	0.0	0.0	0.0	0.0	0.0
H0660_2p_IonOpt11_PRC-6481_Weiland_TMT-DDA-7.21894.21894.2	C:\FragPipe\Data\AM\PRC-6481\Output\interact-H0660_2p_IonOpt11_PRC-6481_Weiland_TMT-DDA-7.pep.xml	EVIAILMQR	EVIAILM[147]QR	IKYAITYR.EVIAILMQR.HVIVDGKV	R	H	9	2	3524.0288	1087.6070	1087.6036	544.8108	544.8091	1087.6058	544.8102	-0.0022	0.6646	3.0493	0.00095575370000	20.8670	14.9280	0.9885	2	0	60	68	1.5632059E7	7M(15.9949)		0.62	false	tr|A0A9D4YCE0|A0A9D4YCE0_PEA	A0A9D4YCE0	A0A9D4YCE0_PEA	KIW84_021041	40S ribosomal protein S4	KIW84_024780, KIW84_034093, KIW84_076768	tr|A0A9D4VXD6|A0A9D4VXD6_PEA, tr|A0A9D4VXQ6|A0A9D4VXQ6_PEA, tr|A0A9D5B0S8|A0A9D5B0S8_PEA, tr|A0A9D5B4Q6|A0A9D5B4Q6_PEA, tr|A0A9D5BD25|A0A9D5BD25_PEA	0.0	0.0	0.0	0.0	0.0	0.0	0.0	0.0	0.0	0.0	0.0	0.0	0.0	0.0	0.0	0.0
H0660_2p_IonOpt11_PRC-6481_Weiland_TMT-DDA-7.21895.21895.3	C:\FragPipe\Data\AM\PRC-6481\Output\interact-H0660_2p_IonOpt11_PRC-6481_Weiland_TMT-DDA-7.pep.xml	IDTRLPIEVTMGELKK	IDTRLPIEVTM[147]GELKK	IDIYYQHR.IDTRLPIEVTMGELKK.LVEEGKIK	R	L	16	3	3524.1643	1858.0320	1858.0286	620.3513	620.3501	1858.0232	620.3483	0.0053	0.6346	3.0925	0.00000000157645	32.7450	15.6070	1.0000	2	2	131	146	8296804.0	11M(15.9949)		1.00	false	tr|A0A9D4Y2B1|A0A9D4Y2B1_PEA	A0A9D4Y2B1	A0A9D4Y2B1_PEA	KIW84_035692	NADP-dependent oxidoreductase domain-containing protein	KIW84_035694	tr|A0A9D4Y4E4|A0A9D4Y4E4_PEA	0.0	0.0	0.0	0.0	0.0	0.0	0.0	0.0	0.0	0.0	0.0	0.0	0.0	0.0	0.0	0.0
H0660_2p_IonOpt11_PRC-6481_Weiland_TMT-DDA-7.21902.21902.2	C:\FragPipe\Data\AM\PRC-6481\Output\interact-H0660_2p_IonOpt11_PRC-6481_Weiland_TMT-DDA-7.pep.xml	GVVDSNDLPLNVSR		PRYISFVK.GVVDSNDLPLNVSR.EIIQESRI	K	E	14	2	3525.1445	1484.7806	1484.7814	743.3976	743.3980	1483.7630	742.8888	1.0184	0.6299	3.0320	0.00000231931000	25.5320	23.2500	0.9977	2	0	439	452	1.2119295E7			0.82	false	tr|A0A9D4YFN9|A0A9D4YFN9_PEA	A0A9D4YFN9	A0A9D4YFN9_PEA	KIW84_022757	Histidine kinase/HSP90-like ATPase domain-containing protein	KIW84_020095	tr|A0A9D4Y4T0|A0A9D4Y4T0_PEA	0.0	0.0	0.0	0.0	0.0	0.0	0.0	0.0	0.0	0.0	0.0	0.0	0.0	0.0	0.0	0.0
H0660_2p_IonOpt11_PRC-6481_Weiland_TMT-DDA-7.21903.21903.3	C:\FragPipe\Data\AM\PRC-6481\Output\interact-H0660_2p_IonOpt11_PRC-6481_Weiland_TMT-DDA-7.pep.xml	FMPEKGSAEFEELVK	FM[147]PEKGSAEFEELVK	NRPTISRR.FMPEKGSAEFEELVK.SPQKAYIK	R	S	15	3	3525.2790	1755.8360	1755.8359	586.2859	586.2859	1755.8387	586.2868	-0.0028	0.8567	5.8523	0.00000000003402	30.8750	11.2540	1.0000	2	1	759	773	4.7051104E7	2M(15.9949)		0.88	false	tr|A0A9D4X642|A0A9D4X642_PEA	A0A9D4X642	A0A9D4X642_PEA	KIW84_058025	Lipoxygenase (Fragment)	KIW84_058021	tr|A0A9D4X7R9|A0A9D4X7R9_PEA, tr|A0A9D5AIX4|A0A9D5AIX4_PEA	0.0	0.0	0.0	0.0	0.0	0.0	0.0	0.0	0.0	0.0	0.0	0.0	0.0	0.0	0.0	0.0
H0660_2p_IonOpt11_PRC-6481_Weiland_TMT-DDA-7.21904.21904.2	C:\FragPipe\Data\AM\PRC-6481\Output\interact-H0660_2p_IonOpt11_PRC-6481_Weiland_TMT-DDA-7.pep.xml	HGPVEMPYTLLYPSSK	HGPVEM[147]PYTLLYPSSK	NDEKIRNR.HGPVEMPYTLLYPSSK.EGITFRGI	R	E	16	2	3525.4167	1833.8973	1833.8958	917.9559	917.9552	1833.8970	917.9558	-0.0012	0.8383	7.4682	0.00000000000000	41.9410	13.3340	1.0000	2	0	854	869	2.80400352E8	6M(15.9949)		0.89	false	tr|A0A9D4X642|A0A9D4X642_PEA	A0A9D4X642	A0A9D4X642_PEA	KIW84_058025	Lipoxygenase (Fragment)	KIW84_058021	tr|A0A9D4X7R9|A0A9D4X7R9_PEA, tr|A0A9D5AIX4|A0A9D5AIX4_PEA, tr|A0A9D5ALU8|A0A9D5ALU8_PEA	0.0	0.0	0.0	0.0	0.0	0.0	0.0	0.0	0.0	0.0	0.0	0.0	0.0	0.0	0.0	0.0
H0660_2p_IonOpt11_PRC-6481_Weiland_TMT-DDA-7.21907.21907.3	C:\FragPipe\Data\AM\PRC-6481\Output\interact-H0660_2p_IonOpt11_PRC-6481_Weiland_TMT-DDA-7.pep.xml	LSSGDVFVILAGHPVAVK		QVQNYKAK.LSSGDVFVILAGHPVAVK.ASSNIDII	K	A	18	3	3525.8245	1807.9915	1807.9912	603.6711	603.6710	1808.0195	603.6804	-0.0283	0.5803	19.9158	0.00002362783000	22.9060	13.6220	0.9995	2	0	359	376	504814.66			0.90	false	tr|A0A9D4WW22|A0A9D4WW22_PEA	A0A9D4WW22	A0A9D4WW22_PEA	KIW84_055578	Cupin type-1 domain-containing protein		tr|A0A9D4WYA0|A0A9D4WYA0_PEA, tr|A0A9D4X0V6|A0A9D4X0V6_PEA	0.0	0.0	0.0	0.0	0.0	0.0	0.0	0.0	0.0	0.0	0.0	0.0	0.0	0.0	0.0	0.0
H0660_2p_IonOpt11_PRC-6481_Weiland_TMT-DDA-7.21908.21908.3	C:\FragPipe\Data\AM\PRC-6481\Output\interact-H0660_2p_IonOpt11_PRC-6481_Weiland_TMT-DDA-7.pep.xml	NILEASYNTR	n[305]NILEASYNTR	QYIRGFSK.NILEASYNTR.YETIEKVI	K	Y	10	3	3525.9590	1484.7772	1484.7764	495.9330	495.9327	1483.7955	495.6058	0.9808	0.6870	5.6784	0.00002596230000	22.3830	11.2760	0.9996	2	0	345	354	0	N-term(304.2072)		0.85	true	tr|Q9M3X6|Q9M3X6_PEA	Q9M3X6	Q9M3X6_PEA	cvc	Convicilin			9175.924	13593.474	23041.545	22464.91	21286.271	11463.649	13705.497	32889.49	41134.62	76021.86	10903.458	23783.867	14340.312	12120.127	39637.46	0.0
H0660_2p_IonOpt11_PRC-6481_Weiland_TMT-DDA-7.21909.21909.3	C:\FragPipe\Data\AM\PRC-6481\Output\interact-H0660_2p_IonOpt11_PRC-6481_Weiland_TMT-DDA-7.pep.xml	IDNIFAFRK		ASEPHIAR.IDNIFAFRK.SQSIYGSF	R	S	9	3	3526.0935	1122.6165	1122.6177	375.2128	375.2132	1122.6184	375.2134	-0.0007	0.6959	4.4323	0.03092591000000	16.9730	10.7530	0.9931	2	1	939	947	2955661.2			0.85	false	tr|A0A9D4XT97|A0A9D4XT97_PEA	A0A9D4XT97	A0A9D4XT97_PEA	KIW84_032490	Variant 2		tr|A0A9D4XV03|A0A9D4XV03_PEA	0.0	0.0	0.0	0.0	0.0	0.0	0.0	0.0	0.0	0.0	0.0	0.0	0.0	0.0	0.0	0.0
H0660_2p_IonOpt11_PRC-6481_Weiland_TMT-DDA-7.21911.21911.2	C:\FragPipe\Data\AM\PRC-6481\Output\interact-H0660_2p_IonOpt11_PRC-6481_Weiland_TMT-DDA-7.pep.xml	EGSLLLPNYNSR		FVNSVDIK.EGSLLLPNYNSR.AIVIVTVT	K	A	12	2	3526.3975	1361.6996	1361.6951	681.8571	681.8548	1361.6938	681.8542	0.0012	0.6668	3.3804	0.00000049824430	28.6270	13.9740	0.9999	2	0	290	301	8.9379144E9			1.00	false	tr|D3VND9|D3VND9_PEA	D3VND9	D3VND9_PEA	vc-2	Vicilin 47k	KIW84_033460, KIW84_033464, vicK	tr|A0A9D4XW11|A0A9D4XW11_PEA, tr|A0A9D4XXP8|A0A9D4XXP8_PEA, tr|A0A9D4Y1E5|A0A9D4Y1E5_PEA, tr|A0A9D5AZZ3|A0A9D5AZZ3_PEA, tr|A0A9D5B356|A0A9D5B356_PEA, tr|Q43626|Q43626_PEA	0.0	0.0	0.0	0.0	0.0	0.0	0.0	0.0	0.0	0.0	0.0	0.0	0.0	0.0	0.0	0.0
H0660_2p_IonOpt11_PRC-6481_Weiland_TMT-DDA-7.21912.21912.3	C:\FragPipe\Data\AM\PRC-6481\Output\interact-H0660_2p_IonOpt11_PRC-6481_Weiland_TMT-DDA-7.pep.xml	FYLAGNHEQEFLR		QIDQMPRR.FYLAGNHEQEFLR.YQHQQGGK	R	Y	13	3	3526.5322	1622.7834	1622.7856	541.9351	541.9358	1622.7840	541.9353	0.0015	0.7165	3.0708	0.00000082018200	24.0470	11.3430	1.0000	2	0	182	194	5.2522813E9			0.96	false	tr|A0A9D5AY78|A0A9D5AY78_PEA	A0A9D5AY78	A0A9D5AY78_PEA	KIW84_032040	Legumin A2	KIW84_032043	tr|A0A9D4XSA2|A0A9D4XSA2_PEA	0.0	0.0	0.0	0.0	0.0	0.0	0.0	0.0	0.0	0.0	0.0	0.0	0.0	0.0	0.0	0.0
H0660_2p_IonOpt11_PRC-6481_Weiland_TMT-DDA-7.21913.21913.2	C:\FragPipe\Data\AM\PRC-6481\Output\interact-H0660_2p_IonOpt11_PRC-6481_Weiland_TMT-DDA-7.pep.xml	VGLLDIK		IDDEGVTR.VGLLDIK.KK	R	K	7	2	3526.6670	756.4748	756.4728	379.2447	379.2437	756.4745	379.2445	-0.0016	0.6442	4.2498	1.46684400000000	18.7500	17.1710	0.9193	2	0	365	371	4.7573478E9			0.99	true	tr|A0A9D5A5D8|A0A9D5A5D8_PEA	A0A9D5A5D8	A0A9D5A5D8_PEA	KIW84_062107	Uncharacterized protein			0.0	0.0	0.0	0.0	0.0	0.0	0.0	0.0	0.0	0.0	0.0	0.0	0.0	0.0	0.0	0.0
H0660_2p_IonOpt11_PRC-6481_Weiland_TMT-DDA-7.21914.21914.2	C:\FragPipe\Data\AM\PRC-6481\Output\interact-H0660_2p_IonOpt11_PRC-6481_Weiland_TMT-DDA-7.pep.xml	VIVVGEDDEVEK	n[305]VIVVGEDDEVEK	AEIAHTTK.VIVVGEDDEVEK.SMQKNIGS	K	S	12	2	3526.8035	1633.8749	1633.8723	817.9447	817.9434	1633.8734	817.9440	-0.0011	0.9547	10.4647	0.00000000000004	47.2820	18.1500	1.0000	2	0	511	522	4.14387712E8	N-term(304.2072)		0.94	true	tr|A0A9D4X2N1|A0A9D4X2N1_PEA	A0A9D4X2N1	A0A9D4X2N1_PEA	KIW84_057597	Seed biotin-containing protein sbp65			34644.453	28647.133	94390.766	140755.23	85001.164	125107.03	87570.53	136902.47	112250.61	229115.44	35371.37	35093.88	42579.395	44829.555	7013.0786	0.0
H0660_2p_IonOpt11_PRC-6481_Weiland_TMT-DDA-7.21915.21915.2	C:\FragPipe\Data\AM\PRC-6481\Output\interact-H0660_2p_IonOpt11_PRC-6481_Weiland_TMT-DDA-7.pep.xml	VDRPAEEAVAEEPTEIVGA		YSDDIGTK.VDRPAEEAVAEEPTEIVGA.	K	-	19	2	3526.9412	1980.9608	1980.9602	991.4877	991.4874	1980.9639	991.4892	-0.0036	0.5080	0.5626	0.00000001405874	32.1770	13.0280	1.0000	2	1	243	261	1.6612889E7			0.61	true	tr|A0A9D4WH73|A0A9D4WH73_PEA	A0A9D4WH73	A0A9D4WH73_PEA	KIW84_065565	Small ribosomal subunit protein eS1			0.0	0.0	0.0	0.0	0.0	0.0	0.0	0.0	0.0	0.0	0.0	0.0	0.0	0.0	0.0	0.0
H0660_2p_IonOpt11_PRC-6481_Weiland_TMT-DDA-7.21916.21916.2	C:\FragPipe\Data\AM\PRC-6481\Output\interact-H0660_2p_IonOpt11_PRC-6481_Weiland_TMT-DDA-7.pep.xml	AIANECQANFISIK	AIANECQANFISIK	CGKTIIAK.AIANECQANFISIK.GPEIITMW	K	G	14	2	3527.0776	1577.7904	1577.7883	789.9025	789.9014	1577.7871	789.9008	0.0012	0.5932	3.0779	0.00000000000227	36.0220	12.9940	1.0000	2	0	534	547	3.0604822E7	6C(57.0215)		0.75	false	tr|A0A9D4XVS1|A0A9D4XVS1_PEA	A0A9D4XVS1	A0A9D4XVS1_PEA	KIW84_031612	AAA ATPase cdc48	KIW84_061976	tr|A0A9D5A326|A0A9D5A326_PEA	0.0	0.0	0.0	0.0	0.0	0.0	0.0	0.0	0.0	0.0	0.0	0.0	0.0	0.0	0.0	0.0
H0660_2p_IonOpt11_PRC-6481_Weiland_TMT-DDA-7.21921.21921.3	C:\FragPipe\Data\AM\PRC-6481\Output\interact-H0660_2p_IonOpt11_PRC-6481_Weiland_TMT-DDA-7.pep.xml	LAVPHVEDIVR		PYAANIER.LAVPHVEDIVR.AAKRACHR	R	A	11	3	3527.7520	1246.7037	1246.7024	416.5752	416.5747	1246.7032	416.5750	-0.0008	0.6448	3.0480	0.00004623682000	20.5580	11.6190	0.9997	2	0	334	344	6685447.0			0.78	true	tr|A0A9D5B6B2|A0A9D5B6B2_PEA	A0A9D5B6B2	A0A9D5B6B2_PEA	KIW84_035897	Pyruvate dehydrogenase E1 component subunit beta			0.0	0.0	0.0	0.0	0.0	0.0	0.0	0.0	0.0	0.0	0.0	0.0	0.0	0.0	0.0	0.0
H0660_2p_IonOpt11_PRC-6481_Weiland_TMT-DDA-7.21924.21924.3	C:\FragPipe\Data\AM\PRC-6481\Output\interact-H0660_2p_IonOpt11_PRC-6481_Weiland_TMT-DDA-7.pep.xml	VGLLDIKK	VGLLDIKK[432]	IDDEGVTR.VGLLDIKK.	R	K	8	3	3528.1907	1188.7767	1188.7759	397.2662	397.2659	1188.7766	397.2661	-0.0007	0.6287	5.7196	0.73408320000000	16.9180	16.6460	0.9776	2	1	365	372	1.1132326E7	8K(304.2072)		1.00	true	tr|A0A9D5A5D8|A0A9D5A5D8_PEA	A0A9D5A5D8	A0A9D5A5D8_PEA	KIW84_062107	Uncharacterized protein			13047.868	13848.369	30723.922	52035.61	40816.715	34550.918	28950.613	52537.28	34038.785	83158.46	11553.699	19834.137	20879.818	26000.805	24183.104	1096.1569
H0660_2p_IonOpt11_PRC-6481_Weiland_TMT-DDA-7.21926.21926.3	C:\FragPipe\Data\AM\PRC-6481\Output\interact-H0660_2p_IonOpt11_PRC-6481_Weiland_TMT-DDA-7.pep.xml	EIAQDFKTDLR	n[305]EIAQDFKTDLR	IPFQRIVR.EIAQDFKTDLR.FQSSAVSA	R	F	11	3	3528.4620	1638.8865	1638.8850	547.3028	547.3023	1638.8900	547.3039	-0.0050	0.9142	8.7753	0.00000008817644	33.2870	15.3000	1.0000	2	1	102	112	5.8049548E7	N-term(304.2072)		0.90	false	tr|A0A9D4VN34|A0A9D4VN34_PEA	A0A9D4VN34	A0A9D4VN34_PEA	KIW84_073045	Histone H2A/H2B/H3 domain-containing protein	KIW84_014383, KIW84_023994, KIW84_023996, KIW84_036094, KIW84_036096, KIW84_036100, KIW84_060130, KIW84_071320, KIW84_073043, KIW84_074756, KIW84_075771	tr|A0A9D4VQ79|A0A9D4VQ79_PEA, tr|A0A9D4VSA3|A0A9D4VSA3_PEA, tr|A0A9D4VUZ0|A0A9D4VUZ0_PEA, tr|A0A9D4VXC1|A0A9D4VXC1_PEA, tr|A0A9D4W010|A0A9D4W010_PEA, tr|A0A9D4Y3E5|A0A9D4Y3E5_PEA, tr|A0A9D4Y3P8|A0A9D4Y3P8_PEA, tr|A0A9D4Y483|A0A9D4Y483_PEA, tr|A0A9D4Y5J6|A0A9D4Y5J6_PEA, tr|A0A9D4Y7B0|A0A9D4Y7B0_PEA, tr|A0A9D4YEG6|A0A9D4YEG6_PEA, tr|A0A9D4ZTI5|A0A9D4ZTI5_PEA, tr|A0A9D5B6K3|A0A9D5B6K3_PEA, tr|A0A9D5B7N0|A0A9D5B7N0_PEA, tr|A0A9D5BMK7|A0A9D5BMK7_PEA	55180.895	61714.69	290751.16	707006.6	334659.62	157631.31	287111.4	405530.94	389720.03	778986.25	0.0	119101.625	67355.35	207196.78	47938.18	0.0
H0660_2p_IonOpt11_PRC-6481_Weiland_TMT-DDA-7.21927.21927.4	C:\FragPipe\Data\AM\PRC-6481\Output\interact-H0660_2p_IonOpt11_PRC-6481_Weiland_TMT-DDA-7.pep.xml	SNKFQTLFENENGHIR	n[305]SNKFQTLFENENGHIR	PQNPFIFK.SNKFQTLFENENGHIR.LIQKFDQR	K	L	16	4	3528.5967	2237.1533	2237.1494	560.2956	560.2946	2237.1511	560.2951	-0.0017	0.9635	1.9827	0.00000000000162	39.5290	39.5290	1.0000	2	1	40	55	1.25698368E9	N-term(304.2072)		0.94	false	tr|A0A9D5AGJ1|A0A9D5AGJ1_PEA	A0A9D5AGJ1	A0A9D5AGJ1_PEA	KIW84_056125	Cupin type-1 domain-containing protein	KIW84_055578, KIW84_055583, KIW84_055587	tr|A0A9D4WW22|A0A9D4WW22_PEA, tr|A0A9D4WX64|A0A9D4WX64_PEA, tr|A0A9D4WY90|A0A9D4WY90_PEA, tr|A0A9D4WYA0|A0A9D4WYA0_PEA, tr|A0A9D4WYE1|A0A9D4WYE1_PEA, tr|A0A9D4WZ10|A0A9D4WZ10_PEA, tr|A0A9D4X0V6|A0A9D4X0V6_PEA, tr|A0A9D5AJY5|A0A9D5AJY5_PEA, tr|A0A9D5ALI9|A0A9D5ALI9_PEA	96115.4	65490.754	231355.28	233950.02	497214.0	224915.78	324480.12	302762.7	101828.04	324190.28	25758.043	120310.1	148296.4	276386.22	22561.633	0.0
H0660_2p_IonOpt11_PRC-6481_Weiland_TMT-DDA-7.21928.21928.3	C:\FragPipe\Data\AM\PRC-6481\Output\interact-H0660_2p_IonOpt11_PRC-6481_Weiland_TMT-DDA-7.pep.xml	KPVEWSDAAAIQAAEVR		ATVITAGK.KPVEWSDAAAIQAAEVR.ASGRTNIV	K	A	17	3	3528.7322	1839.9524	1839.9468	614.3247	614.3229	1839.9478	614.3232	-0.0009	0.7413	0.4988	0.00000000000015	40.2470	13.4320	1.0000	2	1	155	171	1.07056152E8			0.99	true	tr|A0A9D5A5J4|A0A9D5A5J4_PEA	A0A9D5A5J4	A0A9D5A5J4_PEA	KIW84_063984	SMP domain-containing protein			0.0	0.0	0.0	0.0	0.0	0.0	0.0	0.0	0.0	0.0	0.0	0.0	0.0	0.0	0.0	0.0
H0660_2p_IonOpt11_PRC-6481_Weiland_TMT-DDA-7.21929.21929.2	C:\FragPipe\Data\AM\PRC-6481\Output\interact-H0660_2p_IonOpt11_PRC-6481_Weiland_TMT-DDA-7.pep.xml	LADLEAAPAALAR		RVVPIFEK.LADLEAAPAALAR.LFSIDWYR	K	L	13	2	3528.8677	1280.7110	1280.7089	641.3628	641.3617	1280.7087	641.3616	0.0001	0.7326	3.3174	0.00000000001832	34.7930	15.3640	1.0000	2	0	607	619	4.0159376E7			0.89	false	tr|A0A9D5ASN8|A0A9D5ASN8_PEA	A0A9D5ASN8	A0A9D5ASN8_PEA	KIW84_044165	phosphoenolpyruvate carboxylase	KIW84_030354, KIW84_030364, KIW84_056669	tr|A0A9D4XFQ7|A0A9D4XFQ7_PEA, tr|A0A9D4XJY5|A0A9D4XJY5_PEA, tr|A0A9D4XQ66|A0A9D4XQ66_PEA, tr|A0A9D5ALG0|A0A9D5ALG0_PEA, tr|A0A9D5AVJ1|A0A9D5AVJ1_PEA, tr|A0A9D5AZ71|A0A9D5AZ71_PEA, tr|A0A9D5AZA9|A0A9D5AZA9_PEA	0.0	0.0	0.0	0.0	0.0	0.0	0.0	0.0	0.0	0.0	0.0	0.0	0.0	0.0	0.0	0.0
H0660_2p_IonOpt11_PRC-6481_Weiland_TMT-DDA-7.21930.21930.3	C:\FragPipe\Data\AM\PRC-6481\Output\interact-H0660_2p_IonOpt11_PRC-6481_Weiland_TMT-DDA-7.pep.xml	SEDDVVIANLDADKYR		EKVAAAFK.SEDDVVIANLDADKYR.DIAEKYDV	K	D	16	3	3529.0032	1821.8750	1821.8734	608.2989	608.2984	1821.8744	608.2987	-0.0009	0.6699	3.0234	0.00000000036247	33.9240	12.7130	1.0000	2	1	194	209	3.0860048E7			0.89	true	tr|A0A9D4WBQ9|A0A9D4WBQ9_PEA	A0A9D4WBQ9	A0A9D4WBQ9_PEA	KIW84_064444	Thioredoxin domain-containing protein			0.0	0.0	0.0	0.0	0.0	0.0	0.0	0.0	0.0	0.0	0.0	0.0	0.0	0.0	0.0	0.0
H0660_2p_IonOpt11_PRC-6481_Weiland_TMT-DDA-7.21931.21931.3	C:\FragPipe\Data\AM\PRC-6481\Output\interact-H0660_2p_IonOpt11_PRC-6481_Weiland_TMT-DDA-7.pep.xml	SIPEGAVICNVEGHVGDR	SIPEGAVICNVEGHVGDR	VGNVIPIR.SIPEGAVICNVEGHVGDR.GVFARASG	R	G	18	3	3529.1387	1907.9147	1907.9175	636.9788	636.9798	1907.9159	636.9792	0.0015	0.6882	3.0124	0.00000000063083	30.1970	13.5140	1.0000	2	0	106	123	1.00341728E8	9C(57.0215)		0.77	true	tr|A0A9D4XWB9|A0A9D4XWB9_PEA	A0A9D4XWB9	A0A9D4XWB9_PEA	KIW84_033644	60S ribosomal protein L8-3			0.0	0.0	0.0	0.0	0.0	0.0	0.0	0.0	0.0	0.0	0.0	0.0	0.0	0.0	0.0	0.0
H0660_2p_IonOpt11_PRC-6481_Weiland_TMT-DDA-7.21934.21934.2	C:\FragPipe\Data\AM\PRC-6481\Output\interact-H0660_2p_IonOpt11_PRC-6481_Weiland_TMT-DDA-7.pep.xml	KPVEWSDAAAIQAAEVR		ATVITAGK.KPVEWSDAAAIQAAEVR.ASGRTNIV	K	A	17	2	3529.5464	1839.9585	1839.9501	920.9865	920.9823	1839.9478	920.9812	0.0023	0.8845	0.4852	0.00000000000000	55.8900	15.8180	1.0000	2	1	155	171	1.2277712E7			1.00	true	tr|A0A9D5A5J4|A0A9D5A5J4_PEA	A0A9D5A5J4	A0A9D5A5J4_PEA	KIW84_063984	SMP domain-containing protein			0.0	0.0	0.0	0.0	0.0	0.0	0.0	0.0	0.0	0.0	0.0	0.0	0.0	0.0	0.0	0.0
H0660_2p_IonOpt11_PRC-6481_Weiland_TMT-DDA-7.21935.21935.3	C:\FragPipe\Data\AM\PRC-6481\Output\interact-H0660_2p_IonOpt11_PRC-6481_Weiland_TMT-DDA-7.pep.xml	RNPFLFK	n[305]RNPFLFK	RSSESQER.RNPFLFK.SNKFITIF	R	S	7	3	3529.6812	1224.7273	1224.7290	409.2497	409.2503	1224.7302	409.2507	-0.0012	0.9664	5.6054	0.00048519440000	18.1700	11.9320	0.9976	2	1	200	206	8.2567532E9	N-term(304.2072)		1.00	true	tr|Q9M3X6|Q9M3X6_PEA	Q9M3X6	Q9M3X6_PEA	cvc	Convicilin			10741.371	7646.9453	22979.977	41786.844	37630.953	23509.346	19350.432	24880.906	30126.936	66166.71	14668.038	15555.477	13949.513	19291.361	17395.26	0.0
H0660_2p_IonOpt11_PRC-6481_Weiland_TMT-DDA-7.21939.21939.3	C:\FragPipe\Data\AM\PRC-6481\Output\interact-H0660_2p_IonOpt11_PRC-6481_Weiland_TMT-DDA-7.pep.xml	QEQENEGNNIFSGFKR	n[305]QEQENEGNNIFSGFKR	YQHQQGGK.QEQENEGNNIFSGFKR.DFIEDAFN	K	D	16	3	3530.2576	2200.0864	2200.0810	734.3694	734.3676	2200.0833	734.3684	-0.0022	0.9277	1.9898	0.00000000000000	53.1900	12.1380	1.0000	2	1	203	218	5.9087206E8	N-term(304.2072)		1.00	false	tr|A0A9D5AY78|A0A9D5AY78_PEA	A0A9D5AY78	A0A9D5AY78_PEA	KIW84_032040	Legumin A2	KIW84_032043, KIW84_032044, KIW84_032047	tr|A0A9D4XSA2|A0A9D4XSA2_PEA, tr|A0A9D4XTX0|A0A9D4XTX0_PEA, tr|A0A9D4XWZ6|A0A9D4XWZ6_PEA	26196.84	26166.303	172597.08	905934.6	244158.02	221577.88	159704.97	294371.62	514906.94	1316075.0	0.0	80742.7	50934.523	68409.984	13218.917	0.0
H0660_2p_IonOpt11_PRC-6481_Weiland_TMT-DDA-7.21940.21940.2	C:\FragPipe\Data\AM\PRC-6481\Output\interact-H0660_2p_IonOpt11_PRC-6481_Weiland_TMT-DDA-7.pep.xml	VDEVFER	n[305]VDEVFER	AFDIAAEK.VDEVFER.KEEFFFPY	K	K	7	2	3530.3930	1196.6377	1196.6360	599.3261	599.3253	1196.6361	599.3253	-0.0001	0.8998	13.9409	0.00017842490000	20.4880	16.8740	0.9960	2	0	455	461	1.80655232E8	N-term(304.2072)		0.85	true	tr|O49927|O49927_PEA	O49927	O49927_PEA	p54	p54 protein			18868.17	39230.2	118843.445	1308031.8	228269.34	205286.17	169870.12	342562.7	1066915.8	3249832.0	0.0	104421.86	50031.32	69198.06	12237.855	0.0
H0660_2p_IonOpt11_PRC-6481_Weiland_TMT-DDA-7.21941.21941.4	C:\FragPipe\Data\AM\PRC-6481\Output\interact-H0660_2p_IonOpt11_PRC-6481_Weiland_TMT-DDA-7.pep.xml	RFQTLFENENGHIR	n[305]RFQTLFENENGHIR	NPFIFESK.RFQTLFENENGHIR.LIQKFDQR	K	L	14	4	3530.5278	2064.0837	2064.0696	517.0282	517.0247	2064.0825	517.0279	-0.0129	0.9567	5.7423	0.00000000000000	42.5100	18.8990	1.0000	2	1	42	55	4.22977792E8	N-term(304.2072)		0.79	false	tr|A0A9D4WHZ2|A0A9D4WHZ2_PEA	A0A9D4WHZ2	A0A9D4WHZ2_PEA	KIW84_050644	Cupin type-1 domain-containing protein	KIW84_050647, KIW84_050649, KIW84_050650	tr|A0A9D4WKA7|A0A9D4WKA7_PEA, tr|A0A9D4WKG1|A0A9D4WKG1_PEA, tr|A0A9D4WM91|A0A9D4WM91_PEA, tr|A0A9D5AEW2|A0A9D5AEW2_PEA	53051.89	47348.227	134108.4	346813.2	410796.6	186291.36	170390.72	260979.33	225994.16	690404.0	0.0	90623.68	92052.62	225040.5	23858.047	0.0
H0660_2p_IonOpt11_PRC-6481_Weiland_TMT-DDA-7.21944.21944.3	C:\FragPipe\Data\AM\PRC-6481\Output\interact-H0660_2p_IonOpt11_PRC-6481_Weiland_TMT-DDA-7.pep.xml	GDFELVGQR	n[305]GDFELVGQR	IVTVNEGK.GDFELVGQR.NENQQEQT	K	N	9	3	3530.9320	1323.7102	1323.7091	442.2440	442.2436	1323.7107	442.2442	-0.0015	0.9631	2.0204	0.00015675330000	19.3850	10.9910	0.9940	2	0	318	326	1.78578496E8	N-term(304.2072)		0.91	false	tr|A0A9D5AGJ1|A0A9D5AGJ1_PEA	A0A9D5AGJ1	A0A9D5AGJ1_PEA	KIW84_056125	Cupin type-1 domain-containing protein	KIW84_033460, KIW84_033463, KIW84_033464, KIW84_050646, KIW84_050649, KIW84_050650, KIW84_055578, KIW84_055583, KIW84_055587, vc-2, vicK	tr|A0A9D4WJU6|A0A9D4WJU6_PEA, tr|A0A9D4WKA7|A0A9D4WKA7_PEA, tr|A0A9D4WKG1|A0A9D4WKG1_PEA, tr|A0A9D4WW22|A0A9D4WW22_PEA, tr|A0A9D4WX64|A0A9D4WX64_PEA, tr|A0A9D4WY90|A0A9D4WY90_PEA, tr|A0A9D4WYA0|A0A9D4WYA0_PEA, tr|A0A9D4WYE1|A0A9D4WYE1_PEA, tr|A0A9D4WZ10|A0A9D4WZ10_PEA, tr|A0A9D4X0V6|A0A9D4X0V6_PEA, tr|A0A9D4XW11|A0A9D4XW11_PEA, tr|A0A9D4XXP8|A0A9D4XXP8_PEA, tr|A0A9D4Y0R4|A0A9D4Y0R4_PEA, tr|A0A9D4Y1E5|A0A9D4Y1E5_PEA, tr|A0A9D5AEW2|A0A9D5AEW2_PEA, tr|A0A9D5ALI9|A0A9D5ALI9_PEA, tr|A0A9D5AZZ3|A0A9D5AZZ3_PEA, tr|A0A9D5B356|A0A9D5B356_PEA, tr|D3VND9|D3VND9_PEA, tr|Q43626|Q43626_PEA	8802.468	10863.846	52067.688	201954.67	57645.48	49856.402	46718.23	125615.6	348799.84	1130777.4	0.0	46834.023	17442.98	15203.34	20929.707	0.0
H0660_2p_IonOpt11_PRC-6481_Weiland_TMT-DDA-7.21946.21946.3	C:\FragPipe\Data\AM\PRC-6481\Output\interact-H0660_2p_IonOpt11_PRC-6481_Weiland_TMT-DDA-7.pep.xml	TTSNLLPVTGHDQYLPPESR		PQYSNATK.TTSNLLPVTGHDQYLPPESR.YHSATSHD	K	Y	20	3	3531.2040	2224.1155	2224.1084	742.3791	742.3767	2224.1123	742.3780	-0.0039	0.7560	3.0308	0.00000000000018	39.2850	13.7870	1.0000	2	0	328	347	2.98006208E8			0.87	true	tr|A0A9D5BIT4|A0A9D5BIT4_PEA	A0A9D5BIT4	A0A9D5BIT4_PEA	KIW84_012911	Low-temperature-induced 65 kDa protein			0.0	0.0	0.0	0.0	0.0	0.0	0.0	0.0	0.0	0.0	0.0	0.0	0.0	0.0	0.0	0.0
H0660_2p_IonOpt11_PRC-6481_Weiland_TMT-DDA-7.21952.21952.3	C:\FragPipe\Data\AM\PRC-6481\Output\interact-H0660_2p_IonOpt11_PRC-6481_Weiland_TMT-DDA-7.pep.xml	ALTVPQNYAVAAK	ALTVPQNYAVAAK[432]	DGEIEAGR.ALTVPQNYAVAAK.SISDRFSY	R	S	13	3	3532.0774	1648.9464	1648.9470	550.6561	550.6563	1648.9471	550.6563	-0.0001	0.6710	2.8218	0.00011160960000	22.5460	12.3920	0.9997	2	0	436	448	1.17660768E8	13K(304.2072)		0.95	false	tr|A0A9D5AY78|A0A9D5AY78_PEA	A0A9D5AY78	A0A9D5AY78_PEA	KIW84_032040	Legumin A2	KIW84_032043, KIW84_032044, KIW84_032047	tr|A0A9D4XSA2|A0A9D4XSA2_PEA, tr|A0A9D4XTX0|A0A9D4XTX0_PEA, tr|A0A9D4XWZ6|A0A9D4XWZ6_PEA	61905.79	34190.113	178166.45	389707.5	323317.6	127577.73	190167.02	301390.3	339993.6	980722.9	34106.33	66847.234	115083.305	178057.8	22958.725	0.0
H0660_2p_IonOpt11_PRC-6481_Weiland_TMT-DDA-7.21953.21953.2	C:\FragPipe\Data\AM\PRC-6481\Output\interact-H0660_2p_IonOpt11_PRC-6481_Weiland_TMT-DDA-7.pep.xml	ALTVPQNYAVAAK	ALTVPQNYAVAAK[432]	DGEIEAGR.ALTVPQNYAVAAK.SISDRFSY	R	S	13	2	3532.2139	1648.9453	1648.9457	825.4799	825.4801	1648.9471	825.4808	-0.0014	0.5770	2.8240	0.00000101407900	25.8880	12.0810	1.0000	2	0	436	448	1.23725432E8	13K(304.2072)		0.98	false	tr|A0A9D5AY78|A0A9D5AY78_PEA	A0A9D5AY78	A0A9D5AY78_PEA	KIW84_032040	Legumin A2	KIW84_032043, KIW84_032044, KIW84_032047	tr|A0A9D4XSA2|A0A9D4XSA2_PEA, tr|A0A9D4XTX0|A0A9D4XTX0_PEA, tr|A0A9D4XWZ6|A0A9D4XWZ6_PEA	35269.98	21208.434	191419.69	437245.94	339434.03	138041.14	174820.75	254141.7	311093.9	935408.75	36629.28	84542.1	107593.57	188880.14	18008.877	0.0
H0660_2p_IonOpt11_PRC-6481_Weiland_TMT-DDA-7.21954.21954.3	C:\FragPipe\Data\AM\PRC-6481\Output\interact-H0660_2p_IonOpt11_PRC-6481_Weiland_TMT-DDA-7.pep.xml	RFQTLFENENGHIR	n[305]RFQTLFENENGHIR	NPFIFESK.RFQTLFENENGHIR.LIQKFDQR	K	L	14	3	3532.3496	2064.0806	2064.0598	689.0341	689.0272	2064.0825	689.0348	-0.0227	0.9116	5.7727	0.00000000000000	49.7820	23.8550	1.0000	2	1	42	55	7415833.5	N-term(304.2072)		1.00	false	tr|A0A9D4WHZ2|A0A9D4WHZ2_PEA	A0A9D4WHZ2	A0A9D4WHZ2_PEA	KIW84_050644	Cupin type-1 domain-containing protein	KIW84_050647, KIW84_050649, KIW84_050650	tr|A0A9D4WKA7|A0A9D4WKA7_PEA, tr|A0A9D4WKG1|A0A9D4WKG1_PEA, tr|A0A9D4WM91|A0A9D4WM91_PEA, tr|A0A9D5AEW2|A0A9D5AEW2_PEA	72722.234	96548.79	271539.9	590345.6	690123.75	275676.34	264232.62	453757.47	407585.56	1195105.4	0.0	144534.27	146146.34	378558.38	11474.467	6648.439
H0660_2p_IonOpt11_PRC-6481_Weiland_TMT-DDA-7.21955.21955.2	C:\FragPipe\Data\AM\PRC-6481\Output\interact-H0660_2p_IonOpt11_PRC-6481_Weiland_TMT-DDA-7.pep.xml	SAWMTDEEFAR		PHVIRVSK.SAWMTDEEFAR.EMIAGVNP	K	E	11	2	3532.4849	1341.5646	1341.5635	671.7896	671.7890	1341.5659	671.7902	-0.0024	0.7130	4.1327	0.00001205161000	24.5240	12.1570	0.9998	2	0	364	374	5.6617524E7			0.81	true	tr|A0A9D5ANG4|A0A9D5ANG4_PEA	A0A9D5ANG4	A0A9D5ANG4_PEA	KIW84_058020	Lipoxygenase			0.0	0.0	0.0	0.0	0.0	0.0	0.0	0.0	0.0	0.0	0.0	0.0	0.0	0.0	0.0	0.0
H0660_2p_IonOpt11_PRC-6481_Weiland_TMT-DDA-7.21959.21959.2	C:\FragPipe\Data\AM\PRC-6481\Output\interact-H0660_2p_IonOpt11_PRC-6481_Weiland_TMT-DDA-7.pep.xml	LAVQYSLLNK		EKGKNISK.LAVQYSLLNK.EITSVIVG	K	E	10	2	3533.0254	1147.6592	1147.6583	574.8369	574.8364	1147.6600	574.8373	-0.0017	0.5584	4.1425	0.00032049370000	22.7970	14.6040	0.9994	2	0	253	262	2.1294914E7			0.56	true	tr|A0A9D4ZWC9|A0A9D4ZWC9_PEA	A0A9D4ZWC9	A0A9D4ZWC9_PEA	KIW84_072694	NADP-dependent oxidoreductase domain-containing protein (Fragment)			0.0	0.0	0.0	0.0	0.0	0.0	0.0	0.0	0.0	0.0	0.0	0.0	0.0	0.0	0.0	0.0
H0660_2p_IonOpt11_PRC-6481_Weiland_TMT-DDA-7.21965.21965.2	C:\FragPipe\Data\AM\PRC-6481\Output\interact-H0660_2p_IonOpt11_PRC-6481_Weiland_TMT-DDA-7.pep.xml	GDFELVGQR	n[305]GDFELVGQR	IVTVNEGK.GDFELVGQR.NENQQEQT	K	N	9	2	3533.8674	1323.7118	1323.7087	662.8632	662.8616	1323.7107	662.8626	-0.0019	0.9120	2.0693	0.00000030264210	27.8330	9.8330	1.0000	2	0	318	326	6.6250127E9	N-term(304.2072)		1.00	false	tr|A0A9D5AGJ1|A0A9D5AGJ1_PEA	A0A9D5AGJ1	A0A9D5AGJ1_PEA	KIW84_056125	Cupin type-1 domain-containing protein	KIW84_033460, KIW84_033463, KIW84_033464, KIW84_050646, KIW84_050649, KIW84_050650, KIW84_055578, KIW84_055583, KIW84_055587, vc-2, vicK	tr|A0A9D4WJU6|A0A9D4WJU6_PEA, tr|A0A9D4WKA7|A0A9D4WKA7_PEA, tr|A0A9D4WKG1|A0A9D4WKG1_PEA, tr|A0A9D4WW22|A0A9D4WW22_PEA, tr|A0A9D4WX64|A0A9D4WX64_PEA, tr|A0A9D4WY90|A0A9D4WY90_PEA, tr|A0A9D4WYA0|A0A9D4WYA0_PEA, tr|A0A9D4WYE1|A0A9D4WYE1_PEA, tr|A0A9D4WZ10|A0A9D4WZ10_PEA, tr|A0A9D4X0V6|A0A9D4X0V6_PEA, tr|A0A9D4XW11|A0A9D4XW11_PEA, tr|A0A9D4XXP8|A0A9D4XXP8_PEA, tr|A0A9D4Y0R4|A0A9D4Y0R4_PEA, tr|A0A9D4Y1E5|A0A9D4Y1E5_PEA, tr|A0A9D5AEW2|A0A9D5AEW2_PEA, tr|A0A9D5ALI9|A0A9D5ALI9_PEA, tr|A0A9D5AZZ3|A0A9D5AZZ3_PEA, tr|A0A9D5B356|A0A9D5B356_PEA, tr|D3VND9|D3VND9_PEA, tr|Q43626|Q43626_PEA	0.0	0.0	6566666.5	3.047252E7	3512883.0	3396927.5	4164224.2	1.3257219E7	5.3400088E7	1.66332128E8	0.0	3179118.0	0.0	460767.94	0.0	0.0
H0660_2p_IonOpt11_PRC-6481_Weiland_TMT-DDA-7.21966.21966.2	C:\FragPipe\Data\AM\PRC-6481\Output\interact-H0660_2p_IonOpt11_PRC-6481_Weiland_TMT-DDA-7.pep.xml	LSLVNDGGIIEK		MNINSIAR.LSLVNDGGIIEK.TFIWGRYS	R	T	12	2	3534.0030	1256.6973	1256.6973	629.3559	629.3559	1256.6975	629.3560	-0.0002	0.5397	4.1298	0.00001106017000	30.7630	15.1770	1.0000	2	0	589	600	1.73133478E9			0.93	false	tr|A0A9D4X642|A0A9D4X642_PEA	A0A9D4X642	A0A9D4X642_PEA	KIW84_058025	Lipoxygenase (Fragment)		tr|A0A9D4X7R9|A0A9D4X7R9_PEA	0.0	0.0	0.0	0.0	0.0	0.0	0.0	0.0	0.0	0.0	0.0	0.0	0.0	0.0	0.0	0.0
H0660_2p_IonOpt11_PRC-6481_Weiland_TMT-DDA-7.21968.21968.2	C:\FragPipe\Data\AM\PRC-6481\Output\interact-H0660_2p_IonOpt11_PRC-6481_Weiland_TMT-DDA-7.pep.xml	LNQLDQVPR	n[305]LNQLDQVPR	SIIDTSNK.LNQLDQVPR.RFYIGGNP	K	R	9	2	3534.2732	1385.7933	1385.7930	693.9039	693.9038	1385.7950	693.9048	-0.0020	0.9440	11.6245	0.00000000432747	30.2300	12.0920	1.0000	2	0	177	185	8.5557792E8	N-term(304.2072)		0.96	true	tr|A0A9D4XTC5|A0A9D4XTC5_PEA	A0A9D4XTC5	A0A9D4XTC5_PEA	KIW84_032049	Cupin type-1 domain-containing protein			156693.7	307357.5	1078876.4	5659513.0	1638525.9	1554177.2	813519.5	2648949.2	5296094.0	1.3876348E7	0.0	416735.1	351997.84	441770.75	0.0	0.0
H0660_2p_IonOpt11_PRC-6481_Weiland_TMT-DDA-7.21969.21969.2	C:\FragPipe\Data\AM\PRC-6481\Output\interact-H0660_2p_IonOpt11_PRC-6481_Weiland_TMT-DDA-7.pep.xml	EGSSIINTTSVNAYK	EGSSIINTTSVNAYK[432]	RHAIKHMK.EGSSIINTTSVNAYK.GHPTIIDY	K	G	15	2	3534.4106	1886.9883	1886.9888	944.5014	944.5017	1886.9910	944.5028	-0.0022	0.6248	5.6548	0.00000000247157	33.2470	27.8960	1.0000	2	0	175	189	8.6132848E7	15K(304.2072)		0.97	false	tr|A0A9D4XPH4|A0A9D4XPH4_PEA	A0A9D4XPH4	A0A9D4XPH4_PEA	KIW84_030484	NADPH-dependent aldehyde reductase 1	KIW84_064039	tr|A0A9D5A5M3|A0A9D5A5M3_PEA, tr|A0A9D5A8J8|A0A9D5A8J8_PEA	10561.003	12264.8545	132450.61	400678.9	82692.016	84536.91	73561.8	174944.4	434168.1	1133639.8	0.0	52183.926	13779.72	21993.465	0.0	0.0
H0660_2p_IonOpt11_PRC-6481_Weiland_TMT-DDA-7.21971.21971.3	C:\FragPipe\Data\AM\PRC-6481\Output\interact-H0660_2p_IonOpt11_PRC-6481_Weiland_TMT-DDA-7.pep.xml	AKEVEEFFDSHPMPAIVR	AKEVEEFFDSHPM[147]PAIVR	SPFTSIEK.AKEVEEFFDSHPMPAIVR.TIKQSIER	K	T	18	3	3534.6829	2117.0251	2117.0232	706.6823	706.6817	2117.0250	706.6823	-0.0017	0.7769	7.1167	0.00000000000054	38.0280	12.9760	1.0000	2	1	872	889	2.8314176E7	13M(15.9949)		0.90	false	tr|A0A9D4WJM1|A0A9D4WJM1_PEA	A0A9D4WJM1	A0A9D4WJM1_PEA	KIW84_051242	Aminopeptidase	KIW84_051241	tr|A0A9D4WJQ5|A0A9D4WJQ5_PEA	0.0	0.0	0.0	0.0	0.0	0.0	0.0	0.0	0.0	0.0	0.0	0.0	0.0	0.0	0.0	0.0
H0660_2p_IonOpt11_PRC-6481_Weiland_TMT-DDA-7.21976.21976.2	C:\FragPipe\Data\AM\PRC-6481\Output\interact-H0660_2p_IonOpt11_PRC-6481_Weiland_TMT-DDA-7.pep.xml	TNEVYFFK		DAAFASHK.TNEVYFFK.GDYYARVT	K	G	8	2	3535.3909	1046.5063	1046.5065	524.2604	524.2605	1046.5072	524.2609	-0.0007	0.4898	3.1976	0.00659256300000	19.9000	10.1040	0.9976	2	0	184	191	6.070329E8			0.96	false	tr|A0A9D5BIC6|A0A9D5BIC6_PEA	A0A9D5BIC6	A0A9D5BIC6_PEA	KIW84_012699	Albumin-2	KIW84_012700, KIW84_020566, KIW84_020569	tr|A0A9D4Y6Q0|A0A9D4Y6Q0_PEA, tr|A0A9D4Y9Z3|A0A9D4Y9Z3_PEA, tr|A0A9D5BII4|A0A9D5BII4_PEA	0.0	0.0	0.0	0.0	0.0	0.0	0.0	0.0	0.0	0.0	0.0	0.0	0.0	0.0	0.0	0.0
H0660_2p_IonOpt11_PRC-6481_Weiland_TMT-DDA-7.21978.21978.3	C:\FragPipe\Data\AM\PRC-6481\Output\interact-H0660_2p_IonOpt11_PRC-6481_Weiland_TMT-DDA-7.pep.xml	VIVVGEDDEVEK	n[305]VIVVGEDDEVEK	AEIAHTTK.VIVVGEDDEVEK.SMQKNIGS	K	S	12	3	3535.6620	1633.8716	1633.8728	545.6311	545.6315	1633.8734	545.6317	-0.0006	0.8085	10.6123	0.00000002971341	28.7180	13.3670	1.0000	2	0	511	522	5.48154E7	N-term(304.2072)		1.00	true	tr|A0A9D4X2N1|A0A9D4X2N1_PEA	A0A9D4X2N1	A0A9D4X2N1_PEA	KIW84_057597	Seed biotin-containing protein sbp65			19585.547	15536.492	55207.992	85314.03	46436.613	58602.273	44848.176	69242.41	66126.37	135691.34	20482.373	25911.88	23351.807	29247.883	11006.64	0.0
H0660_2p_IonOpt11_PRC-6481_Weiland_TMT-DDA-7.21980.21980.2	C:\FragPipe\Data\AM\PRC-6481\Output\interact-H0660_2p_IonOpt11_PRC-6481_Weiland_TMT-DDA-7.pep.xml	FFEITPEK		IYSNEFGK.FFEITPEK.NPQIQDID	K	N	8	2	3535.9316	1009.5091	1009.5115	505.7618	505.7630	1009.5120	505.7633	-0.0004	0.5881	2.8965	0.00030377130000	19.0160	10.7270	0.9989	2	0	270	277	9339397.0			0.49	false	tr|A0A9D4WW22|A0A9D4WW22_PEA	A0A9D4WW22	A0A9D4WW22_PEA	KIW84_055578	Cupin type-1 domain-containing protein	KIW84_033460, KIW84_033461, KIW84_033464, KIW84_055579, KIW84_055583, KIW84_055587, vc-2, vicK	tr|A0A9D4WX64|A0A9D4WX64_PEA, tr|A0A9D4WY90|A0A9D4WY90_PEA, tr|A0A9D4WYA0|A0A9D4WYA0_PEA, tr|A0A9D4WYE1|A0A9D4WYE1_PEA, tr|A0A9D4WZ10|A0A9D4WZ10_PEA, tr|A0A9D4X0V6|A0A9D4X0V6_PEA, tr|A0A9D4XVW8|A0A9D4XVW8_PEA, tr|A0A9D4XW11|A0A9D4XW11_PEA, tr|A0A9D4XXP8|A0A9D4XXP8_PEA, tr|A0A9D4Y1E5|A0A9D4Y1E5_PEA, tr|A0A9D5AFY5|A0A9D5AFY5_PEA, tr|A0A9D5ALI9|A0A9D5ALI9_PEA, tr|A0A9D5AZZ3|A0A9D5AZZ3_PEA, tr|A0A9D5B356|A0A9D5B356_PEA, tr|D3VND9|D3VND9_PEA, tr|Q43626|Q43626_PEA	0.0	0.0	0.0	0.0	0.0	0.0	0.0	0.0	0.0	0.0	0.0	0.0	0.0	0.0	0.0	0.0
H0660_2p_IonOpt11_PRC-6481_Weiland_TMT-DDA-7.21982.21982.2	C:\FragPipe\Data\AM\PRC-6481\Output\interact-H0660_2p_IonOpt11_PRC-6481_Weiland_TMT-DDA-7.pep.xml	YGLNHVTYLIEQNK		TKKPINVK.YGLNHVTYLIEQNK.AQIVVIAH	K	A	14	2	3536.2030	1690.8624	1690.8588	846.4385	846.4367	1690.8678	846.4412	-0.0090	0.5869	4.1008	0.00000000000178	42.6790	13.8990	1.0000	2	0	131	144	2.091212E7			0.87	false	tr|A0A9D4VQ42|A0A9D4VQ42_PEA	A0A9D4VQ42	A0A9D4VQ42_PEA	KIW84_073987	60S ribosomal protein L7a	KIW84_030693, KIW84_035435, KIW84_063639	tr|A0A9D4VQZ9|A0A9D4VQZ9_PEA, tr|A0A9D4W9H0|A0A9D4W9H0_PEA, tr|A0A9D4WBS2|A0A9D4WBS2_PEA, tr|A0A9D4XQ16|A0A9D4XQ16_PEA, tr|A0A9D4XTT9|A0A9D4XTT9_PEA, tr|A0A9D4Y1A7|A0A9D4Y1A7_PEA	0.0	0.0	0.0	0.0	0.0	0.0	0.0	0.0	0.0	0.0	0.0	0.0	0.0	0.0	0.0	0.0
H0660_2p_IonOpt11_PRC-6481_Weiland_TMT-DDA-7.21983.21983.3	C:\FragPipe\Data\AM\PRC-6481\Output\interact-H0660_2p_IonOpt11_PRC-6481_Weiland_TMT-DDA-7.pep.xml	SNKFQTLFENENGHIR	n[305]SNKFQTLFENENGHIR	PQNPFIFK.SNKFQTLFENENGHIR.LIQKFDQR	K	L	16	3	3536.3384	2237.1514	2237.1484	746.7244	746.7234	2237.1511	746.7243	-0.0026	0.8899	2.1118	0.00000000000001	38.2840	38.2840	1.0000	2	1	40	55	3.14352096E8	N-term(304.2072)		1.00	false	tr|A0A9D5AGJ1|A0A9D5AGJ1_PEA	A0A9D5AGJ1	A0A9D5AGJ1_PEA	KIW84_056125	Cupin type-1 domain-containing protein	KIW84_055578, KIW84_055583, KIW84_055587	tr|A0A9D4WW22|A0A9D4WW22_PEA, tr|A0A9D4WX64|A0A9D4WX64_PEA, tr|A0A9D4WY90|A0A9D4WY90_PEA, tr|A0A9D4WYA0|A0A9D4WYA0_PEA, tr|A0A9D4WYE1|A0A9D4WYE1_PEA, tr|A0A9D4WZ10|A0A9D4WZ10_PEA, tr|A0A9D4X0V6|A0A9D4X0V6_PEA, tr|A0A9D5AJY5|A0A9D5AJY5_PEA, tr|A0A9D5ALI9|A0A9D5ALI9_PEA	61216.418	59114.754	190751.55	206904.14	350222.22	164357.02	236923.38	222079.36	81989.45	242200.31	37395.363	105967.695	108871.41	238884.23	0.0	0.0
H0660_2p_IonOpt11_PRC-6481_Weiland_TMT-DDA-7.21989.21989.3	C:\FragPipe\Data\AM\PRC-6481\Output\interact-H0660_2p_IonOpt11_PRC-6481_Weiland_TMT-DDA-7.pep.xml	HGPVEMPYTLLYPSSK	HGPVEM[147]PYTLLYPSSK	NDEKIRNR.HGPVEMPYTLLYPSSK.EGITFRGI	R	E	16	3	3537.1843	1833.8975	1833.8954	612.3064	612.3057	1833.8970	612.3063	-0.0015	0.8371	7.2720	0.00000000000001	37.4020	11.7550	1.0000	2	0	854	869	6.932E8	6M(15.9949)		0.97	false	tr|A0A9D4X642|A0A9D4X642_PEA	A0A9D4X642	A0A9D4X642_PEA	KIW84_058025	Lipoxygenase (Fragment)	KIW84_058021	tr|A0A9D4X7R9|A0A9D4X7R9_PEA, tr|A0A9D5AIX4|A0A9D5AIX4_PEA, tr|A0A9D5ALU8|A0A9D5ALU8_PEA	0.0	0.0	0.0	0.0	0.0	0.0	0.0	0.0	0.0	0.0	0.0	0.0	0.0	0.0	0.0	0.0
H0660_2p_IonOpt11_PRC-6481_Weiland_TMT-DDA-7.21994.21994.3	C:\FragPipe\Data\AM\PRC-6481\Output\interact-H0660_2p_IonOpt11_PRC-6481_Weiland_TMT-DDA-7.pep.xml	AKLSSGDVFVIPAGHPVSVK		NKQVQNYK.AKLSSGDVFVIPAGHPVSVK.ASSNIDIF	K	A	20	3	3537.8590	2007.1165	2007.1139	670.0461	670.0452	2007.1152	670.0457	-0.0013	0.8348	2.8761	0.00000000000000	47.1210	25.7330	1.0000	2	1	357	376	2.05380192E8			0.98	true	tr|A0A9D5AGJ1|A0A9D5AGJ1_PEA	A0A9D5AGJ1	A0A9D5AGJ1_PEA	KIW84_056125	Cupin type-1 domain-containing protein			0.0	0.0	0.0	0.0	0.0	0.0	0.0	0.0	0.0	0.0	0.0	0.0	0.0	0.0	0.0	0.0
H0660_2p_IonOpt11_PRC-6481_Weiland_TMT-DDA-7.21995.21995.3	C:\FragPipe\Data\AM\PRC-6481\Output\interact-H0660_2p_IonOpt11_PRC-6481_Weiland_TMT-DDA-7.pep.xml	EWDITGREDAIEYAK		INVVAPWR.EWDITGREDAIEYAK.KHNVPVPV	R	K	15	3	3537.9944	1794.8403	1794.8425	599.2874	599.2881	1794.8423	599.2880	0.0002	0.4780	3.1511	0.00000231612800	24.9080	12.3470	0.9996	2	1	223	237	3.1057612E7			0.73	false	tr|A0A9D4WTB6|A0A9D4WTB6_PEA	A0A9D4WTB6	A0A9D4WTB6_PEA	KIW84_054050	argininosuccinate synthase	KIW84_024364, KIW84_041479, KIW84_042023	tr|A0A9D4WWL8|A0A9D4WWL8_PEA, tr|A0A9D4X8A4|A0A9D4X8A4_PEA, tr|A0A9D4X9Y9|A0A9D4X9Y9_PEA, tr|A0A9D4XBQ5|A0A9D4XBQ5_PEA, tr|A0A9D4YFI4|A0A9D4YFI4_PEA	0.0	0.0	0.0	0.0	0.0	0.0	0.0	0.0	0.0	0.0	0.0	0.0	0.0	0.0	0.0	0.0
H0660_2p_IonOpt11_PRC-6481_Weiland_TMT-DDA-7.22002.22002.2	C:\FragPipe\Data\AM\PRC-6481\Output\interact-H0660_2p_IonOpt11_PRC-6481_Weiland_TMT-DDA-7.pep.xml	VGLLDIK		IDDEGVTR.VGLLDIK.KK	R	K	7	2	3538.9727	756.4744	756.4728	379.2445	379.2437	756.4745	379.2445	-0.0017	0.6230	4.0447	1.01700700000000	17.4700	15.6760	0.9141	2	0	365	371	4.7274547E9			1.00	true	tr|A0A9D5A5D8|A0A9D5A5D8_PEA	A0A9D5A5D8	A0A9D5A5D8_PEA	KIW84_062107	Uncharacterized protein			0.0	0.0	0.0	0.0	0.0	0.0	0.0	0.0	0.0	0.0	0.0	0.0	0.0	0.0	0.0	0.0
H0660_2p_IonOpt11_PRC-6481_Weiland_TMT-DDA-7.22003.22003.2	C:\FragPipe\Data\AM\PRC-6481\Output\interact-H0660_2p_IonOpt11_PRC-6481_Weiland_TMT-DDA-7.pep.xml	EGSLLLPNYNSR		FVNSVDIK.EGSLLLPNYNSR.AIVIVTVT	K	A	12	2	3539.1082	1361.6946	1361.6950	681.8546	681.8548	1361.6938	681.8542	0.0011	0.6593	3.1686	0.00000537861600	26.2630	13.9140	0.9997	2	0	290	301	8.9380076E9			0.99	false	tr|D3VND9|D3VND9_PEA	D3VND9	D3VND9_PEA	vc-2	Vicilin 47k	KIW84_033460, KIW84_033464, vicK	tr|A0A9D4XW11|A0A9D4XW11_PEA, tr|A0A9D4XXP8|A0A9D4XXP8_PEA, tr|A0A9D4Y1E5|A0A9D4Y1E5_PEA, tr|A0A9D5AZZ3|A0A9D5AZZ3_PEA, tr|A0A9D5B356|A0A9D5B356_PEA, tr|Q43626|Q43626_PEA	0.0	0.0	0.0	0.0	0.0	0.0	0.0	0.0	0.0	0.0	0.0	0.0	0.0	0.0	0.0	0.0
H0660_2p_IonOpt11_PRC-6481_Weiland_TMT-DDA-7.22004.22004.4	C:\FragPipe\Data\AM\PRC-6481\Output\interact-H0660_2p_IonOpt11_PRC-6481_Weiland_TMT-DDA-7.pep.xml	AKLSSGDVFVIPAGHPVSVK		NKQVQNYK.AKLSSGDVFVIPAGHPVSVK.ASSNIDIF	K	A	20	4	3539.2430	2007.1172	2007.1147	502.7866	502.7860	2007.1152	502.7861	-0.0004	0.8035	2.8530	0.00000000000859	37.0840	20.9590	1.0000	2	1	357	376	2.3400352E8			0.98	true	tr|A0A9D5AGJ1|A0A9D5AGJ1_PEA	A0A9D5AGJ1	A0A9D5AGJ1_PEA	KIW84_056125	Cupin type-1 domain-containing protein			0.0	0.0	0.0	0.0	0.0	0.0	0.0	0.0	0.0	0.0	0.0	0.0	0.0	0.0	0.0	0.0
H0660_2p_IonOpt11_PRC-6481_Weiland_TMT-DDA-7.22007.22007.2	C:\FragPipe\Data\AM\PRC-6481\Output\interact-H0660_2p_IonOpt11_PRC-6481_Weiland_TMT-DDA-7.pep.xml	LVALEMGK	n[305]LVALEM[147]GK	AKIDPIGR.LVALEMGK.IIAEGIGE	R	I	8	2	3539.6487	1179.6859	1179.6838	590.8502	590.8492	1179.6857	590.8501	-0.0018	0.9193	16.3513	0.00001561696000	22.6560	12.7540	0.9991	2	0	101	108	3.8734496E7	N-term(304.2072),6M(15.9949)		0.55	true	tr|A0A9D5BKT0|A0A9D5BKT0_PEA	A0A9D5BKT0	A0A9D5BKT0_PEA	KIW84_013722	aldehyde dehydrogenase (NAD(+))			18267.395	41109.84	86562.09	128305.33	91568.27	60859.117	59644.805	115487.68	122967.836	427799.4	0.0	42288.344	35031.06	64112.29	14213.364	0.0
H0660_2p_IonOpt11_PRC-6481_Weiland_TMT-DDA-7.22008.22008.2	C:\FragPipe\Data\AM\PRC-6481\Output\interact-H0660_2p_IonOpt11_PRC-6481_Weiland_TMT-DDA-7.pep.xml	EYGHIDILVNNAAEQHLK		QVIEIVVK.EYGHIDILVNNAAEQHLK.DSVEEITE	K	D	18	2	3539.7860	2063.0474	2063.0461	1032.5310	1032.5303	2063.0435	1032.5290	0.0026	0.8242	2.8042	0.00000000000000	60.3910	22.0150	1.0000	2	0	123	140	2.3252832E7			1.00	true	tr|A0A9D4X4R2|A0A9D4X4R2_PEA	A0A9D4X4R2	A0A9D4X4R2_PEA	KIW84_040221	NADPH-dependent aldehyde reductase 1			0.0	0.0	0.0	0.0	0.0	0.0	0.0	0.0	0.0	0.0	0.0	0.0	0.0	0.0	0.0	0.0
H0660_2p_IonOpt11_PRC-6481_Weiland_TMT-DDA-7.22009.22009.2	C:\FragPipe\Data\AM\PRC-6481\Output\interact-H0660_2p_IonOpt11_PRC-6481_Weiland_TMT-DDA-7.pep.xml	LFLLQNSK		MSEHEESK.LFLLQNSK.SVAKTDAG	K	S	8	2	3539.9210	961.5600	961.5593	481.7873	481.7869	961.5596	481.7871	-0.0003	0.5592	2.8485	0.06925670000000	16.8290	14.6700	0.9064	2	0	9	16	1.9565686E7			0.92	false	tr|A0A9D4VX01|A0A9D4VX01_PEA	A0A9D4VX01	A0A9D4VX01_PEA	KIW84_076090	Cupin type-1 domain-containing protein	KIW84_057668	tr|A0A9D5ALC7|A0A9D5ALC7_PEA	0.0	0.0	0.0	0.0	0.0	0.0	0.0	0.0	0.0	0.0	0.0	0.0	0.0	0.0	0.0	0.0
H0660_2p_IonOpt11_PRC-6481_Weiland_TMT-DDA-7.22015.22015.2	C:\FragPipe\Data\AM\PRC-6481\Output\interact-H0660_2p_IonOpt11_PRC-6481_Weiland_TMT-DDA-7.pep.xml	VIVVGEDDEVEK	n[305]VIVVGEDDEVEK	AEIAHTTK.VIVVGEDDEVEK.SMQKNIGS	K	S	12	2	3540.7703	1633.8746	1633.8723	817.9446	817.9434	1633.8734	817.9440	-0.0011	0.9558	10.6974	0.00000000000000	47.2530	16.4330	1.0000	2	0	511	522	4.14387712E8	N-term(304.2072)		0.95	true	tr|A0A9D4X2N1|A0A9D4X2N1_PEA	A0A9D4X2N1	A0A9D4X2N1_PEA	KIW84_057597	Seed biotin-containing protein sbp65			86310.49	86106.73	317780.1	440524.75	214511.5	404534.38	231480.78	347267.28	328621.3	736585.75	136371.45	136639.72	125418.99	108628.95	0.0	0.0
H0660_2p_IonOpt11_PRC-6481_Weiland_TMT-DDA-7.22016.22016.2	C:\FragPipe\Data\AM\PRC-6481\Output\interact-H0660_2p_IonOpt11_PRC-6481_Weiland_TMT-DDA-7.pep.xml	SAIVQVDAAPFK		VRTQTIVK.SAIVQVDAAPFK.QWYIQHYG	K	Q	12	2	3540.9058	1244.6769	1244.6749	623.3457	623.3447	1244.6764	623.3455	-0.0014	0.6019	2.8259	0.00000060306180	26.9730	11.6740	1.0000	2	0	100	111	1.0590192E8			0.94	true	tr|A0A9D4XLY2|A0A9D4XLY2_PEA	A0A9D4XLY2	A0A9D4XLY2_PEA	KIW84_046117	40S ribosomal protein S8			0.0	0.0	0.0	0.0	0.0	0.0	0.0	0.0	0.0	0.0	0.0	0.0	0.0	0.0	0.0	0.0
H0660_2p_IonOpt11_PRC-6481_Weiland_TMT-DDA-7.22017.22017.4	C:\FragPipe\Data\AM\PRC-6481\Output\interact-H0660_2p_IonOpt11_PRC-6481_Weiland_TMT-DDA-7.pep.xml	ISKEHLEPNLEGLTVEEAIQNKK		IYGDHTSK.ISKEHLEPNLEGLTVEEAIQNKK.LFIIDHHD	K	L	23	4	3541.0413	2618.3965	2618.3928	655.6064	655.6055	2618.3914	655.6051	0.0014	0.8424	2.8563	0.00000000000000	50.2430	15.7230	1.0000	2	2	427	449	2.92379168E8			0.64	false	tr|A0A9D4X642|A0A9D4X642_PEA	A0A9D4X642	A0A9D4X642_PEA	KIW84_058025	Lipoxygenase (Fragment)		tr|A0A9D4X7R9|A0A9D4X7R9_PEA	0.0	0.0	0.0	0.0	0.0	0.0	0.0	0.0	0.0	0.0	0.0	0.0	0.0	0.0	0.0	0.0
H0660_2p_IonOpt11_PRC-6481_Weiland_TMT-DDA-7.22019.22019.2	C:\FragPipe\Data\AM\PRC-6481\Output\interact-H0660_2p_IonOpt11_PRC-6481_Weiland_TMT-DDA-7.pep.xml	HGPVEMPYTLLYPSSK	HGPVEM[147]PYTLLYPSSK	NDEKIRNR.HGPVEMPYTLLYPSSK.EGITFRGI	R	E	16	2	3541.3135	1833.8912	1833.8950	917.9529	917.9548	1833.8970	917.9558	-0.0019	0.8496	7.2032	0.00000000000000	46.9180	18.4080	1.0000	2	0	854	869	2.81457504E8	6M(15.9949)		0.73	false	tr|A0A9D4X642|A0A9D4X642_PEA	A0A9D4X642	A0A9D4X642_PEA	KIW84_058025	Lipoxygenase (Fragment)	KIW84_058021	tr|A0A9D4X7R9|A0A9D4X7R9_PEA, tr|A0A9D5AIX4|A0A9D5AIX4_PEA, tr|A0A9D5ALU8|A0A9D5ALU8_PEA	0.0	0.0	0.0	0.0	0.0	0.0	0.0	0.0	0.0	0.0	0.0	0.0	0.0	0.0	0.0	0.0
H0660_2p_IonOpt11_PRC-6481_Weiland_TMT-DDA-7.22021.22021.4	C:\FragPipe\Data\AM\PRC-6481\Output\interact-H0660_2p_IonOpt11_PRC-6481_Weiland_TMT-DDA-7.pep.xml	LLYPHYRDTMNINSLAR		SCIHPIYK.LLYPHYRDTMNINSLAR.LSIVNDGG	K	L	17	4	3541.5847	2076.0586	2076.0580	520.0219	520.0218	2076.0574	520.0216	0.0007	0.7507	3.1268	0.00000000000001	42.5270	12.9970	1.0000	2	1	572	588	7.136284E7			0.85	false	tr|A0A9D4X642|A0A9D4X642_PEA	A0A9D4X642	A0A9D4X642_PEA	KIW84_058025	Lipoxygenase (Fragment)		tr|A0A9D4X7R9|A0A9D4X7R9_PEA	0.0	0.0	0.0	0.0	0.0	0.0	0.0	0.0	0.0	0.0	0.0	0.0	0.0	0.0	0.0	0.0
H0660_2p_IonOpt11_PRC-6481_Weiland_TMT-DDA-7.22022.22022.2	C:\FragPipe\Data\AM\PRC-6481\Output\interact-H0660_2p_IonOpt11_PRC-6481_Weiland_TMT-DDA-7.pep.xml	NEPWWPK		EVGHGDKK.NEPWWPK.MQTREDII	K	M	7	2	3541.7195	955.4551	955.4547	478.7348	478.7346	955.4552	478.7349	-0.0005	0.6130	2.8108	0.02976598000000	14.6900	10.6220	0.9651	2	0	707	713	2.61131504E8			0.81	false	tr|A0A9D4X642|A0A9D4X642_PEA	A0A9D4X642	A0A9D4X642_PEA	KIW84_058025	Lipoxygenase (Fragment)	KIW84_058021, KIW84_071989	tr|A0A9D4VJQ2|A0A9D4VJQ2_PEA, tr|A0A9D4VJS1|A0A9D4VJS1_PEA, tr|A0A9D4X7R9|A0A9D4X7R9_PEA, tr|A0A9D5AIX4|A0A9D5AIX4_PEA	0.0	0.0	0.0	0.0	0.0	0.0	0.0	0.0	0.0	0.0	0.0	0.0	0.0	0.0	0.0	0.0
H0660_2p_IonOpt11_PRC-6481_Weiland_TMT-DDA-7.22023.22023.2	C:\FragPipe\Data\AM\PRC-6481\Output\interact-H0660_2p_IonOpt11_PRC-6481_Weiland_TMT-DDA-7.pep.xml	ACNALLLK	ACNALLLK[432]	VQKAIDSK.ACNALLLK.VNQIGSVT	K	V	8	2	3541.8550	1205.7135	1205.7106	603.8640	603.8626	1205.7126	603.8636	-0.0020	0.6260	6.3861	0.00002014899000	22.7840	12.2830	0.9990	2	0	345	352	1.7723942E7	2C(57.0215),8K(304.2072)		0.81	true	tr|A0A9D4XT24|A0A9D4XT24_PEA	A0A9D4XT24	A0A9D4XT24_PEA	KIW84_031434	phosphopyruvate hydratase			18522.807	16337.5205	56811.645	101823.59	87664.38	45471.992	57994.8	97911.98	124491.805	320215.16	0.0	29692.355	36084.547	42882.703	15287.319	1500.6797
H0660_2p_IonOpt11_PRC-6481_Weiland_TMT-DDA-7.22025.22025.4	C:\FragPipe\Data\AM\PRC-6481\Output\interact-H0660_2p_IonOpt11_PRC-6481_Weiland_TMT-DDA-7.pep.xml	EGSLLLPHYNSR	n[305]EGSLLLPHYNS[391]R	FVNSVEIK.EGSLLLPHYNSR.AIVIVTVK	K	A	12	4	3542.1245	1993.1265	1993.1233	499.2889	499.2881	1993.1241	499.2883	-0.0008	0.7766	2.2068	0.00000532018200	24.7330	13.8380	0.9979	2	0	295	306	2.82480768E8	N-term(304.2072),11S(304.2072)		0.97	false	tr|A0A9D4X1R0|A0A9D4X1R0_PEA	A0A9D4X1R0	A0A9D4X1R0_PEA	KIW84_056028	Cupin type-1 domain-containing protein	KIW84_050644, KIW84_050646, KIW84_050649, KIW84_050650, KIW84_055578, KIW84_055583, KIW84_055587, KIW84_056125	tr|A0A9D4WHZ2|A0A9D4WHZ2_PEA, tr|A0A9D4WJU6|A0A9D4WJU6_PEA, tr|A0A9D4WKA7|A0A9D4WKA7_PEA, tr|A0A9D4WKG1|A0A9D4WKG1_PEA, tr|A0A9D4WW22|A0A9D4WW22_PEA, tr|A0A9D4WX64|A0A9D4WX64_PEA, tr|A0A9D4WY90|A0A9D4WY90_PEA, tr|A0A9D4WYA0|A0A9D4WYA0_PEA, tr|A0A9D4WYE1|A0A9D4WYE1_PEA, tr|A0A9D4WZ10|A0A9D4WZ10_PEA, tr|A0A9D4X0V6|A0A9D4X0V6_PEA, tr|A0A9D5AEW2|A0A9D5AEW2_PEA, tr|A0A9D5AGJ1|A0A9D5AGJ1_PEA, tr|A0A9D5ALI9|A0A9D5ALI9_PEA	11161.876	33567.477	43528.617	126815.72	83199.49	41736.5	34342.906	188353.52	106159.21	663308.25	0.0	48505.508	19280.227	24770.135	7862.797	0.0
H0660_2p_IonOpt11_PRC-6481_Weiland_TMT-DDA-7.22029.22029.3	C:\FragPipe\Data\AM\PRC-6481\Output\interact-H0660_2p_IonOpt11_PRC-6481_Weiland_TMT-DDA-7.pep.xml	FYLAGNHEQEFLR		QIDQMPRR.FYLAGNHEQEFLR.YQHQQGGK	R	Y	13	3	3542.6978	1622.7854	1622.7850	541.9357	541.9356	1622.7840	541.9353	0.0009	0.7300	2.8013	0.00000000051963	27.5540	11.3000	1.0000	2	0	182	194	4.25707162E9			0.89	false	tr|A0A9D5AY78|A0A9D5AY78_PEA	A0A9D5AY78	A0A9D5AY78_PEA	KIW84_032040	Legumin A2	KIW84_032043	tr|A0A9D4XSA2|A0A9D4XSA2_PEA	0.0	0.0	0.0	0.0	0.0	0.0	0.0	0.0	0.0	0.0	0.0	0.0	0.0	0.0	0.0	0.0
H0660_2p_IonOpt11_PRC-6481_Weiland_TMT-DDA-7.22031.22031.4	C:\FragPipe\Data\AM\PRC-6481\Output\interact-H0660_2p_IonOpt11_PRC-6481_Weiland_TMT-DDA-7.pep.xml	EYGHIDILVNNAAEQHLK		QVIEIVVK.EYGHIDILVNNAAEQHLK.DSVEEITE	K	D	18	4	3542.9673	2063.0474	2063.0470	516.7691	516.7690	2063.0435	516.7682	0.0036	0.4720	2.7511	0.00000000022018	29.9620	15.1290	1.0000	2	0	123	140	3.32988672E8			0.99	true	tr|A0A9D4X4R2|A0A9D4X4R2_PEA	A0A9D4X4R2	A0A9D4X4R2_PEA	KIW84_040221	NADPH-dependent aldehyde reductase 1			0.0	0.0	0.0	0.0	0.0	0.0	0.0	0.0	0.0	0.0	0.0	0.0	0.0	0.0	0.0	0.0
H0660_2p_IonOpt11_PRC-6481_Weiland_TMT-DDA-7.22032.22032.2	C:\FragPipe\Data\AM\PRC-6481\Output\interact-H0660_2p_IonOpt11_PRC-6481_Weiland_TMT-DDA-7.pep.xml	VLEQLSGQTPVFSK		DRITRAAK.VLEQLSGQTPVFSK.ARYTVRSF	K	A	14	2	3543.1035	1531.8239	1531.8215	766.9192	766.9180	1531.8245	766.9195	-0.0029	0.6318	2.7895	0.00000000223699	34.5270	17.1700	1.0000	2	0	151	164	1.20500064E8			0.88	false	tr|A0A9D4VP59|A0A9D4VP59_PEA	A0A9D4VP59	A0A9D4VP59_PEA	KIW84_073617	60S ribosomal protein L11	KIW84_056325, KIW84_056328	tr|A0A9D4WZ35|A0A9D4WZ35_PEA, tr|A0A9D5AGS6|A0A9D5AGS6_PEA, tr|A0A9D5AJI9|A0A9D5AJI9_PEA, tr|A0A9D5AKX8|A0A9D5AKX8_PEA	0.0	0.0	0.0	0.0	0.0	0.0	0.0	0.0	0.0	0.0	0.0	0.0	0.0	0.0	0.0	0.0
H0660_2p_IonOpt11_PRC-6481_Weiland_TMT-DDA-7.22036.22036.3	C:\FragPipe\Data\AM\PRC-6481\Output\interact-H0660_2p_IonOpt11_PRC-6481_Weiland_TMT-DDA-7.pep.xml	VVIDRLTGR	n[305]VVIDRLTGR	YNSVKGAK.VVIDRLTGR.TKGYGFVR	K	T	9	3	3543.6460	1331.8225	1331.8197	444.9481	444.9472	1331.8209	444.9476	-0.0012	0.8768	14.1471	0.02720676000000	16.3560	12.1320	0.9408	2	1	199	207	4565662.0	N-term(304.2072)		0.74	false	tr|A0A9D4X9B6|A0A9D4X9B6_PEA	A0A9D4X9B6	A0A9D4X9B6_PEA	KIW84_040192	Polyadenylate-binding protein rbp45	KIW84_014910	tr|A0A9D5BPB5|A0A9D5BPB5_PEA	16095.121	27903.79	26170.438	20684.852	33481.664	26767.78	21373.336	35497.457	17290.465	32468.209	9849.467	23021.756	25665.504	33418.8	10447.545	0.0
H0660_2p_IonOpt11_PRC-6481_Weiland_TMT-DDA-7.22039.22039.3	C:\FragPipe\Data\AM\PRC-6481\Output\interact-H0660_2p_IonOpt11_PRC-6481_Weiland_TMT-DDA-7.pep.xml	GSAEFEELVKSPQK	n[305]GSAEFEELVKSPQK	SRRFMPEK.GSAEFEELVKSPQK.AYIKTITP	K	A	14	3	3544.0520	1851.9900	1851.9877	618.3373	618.3365	1851.9901	618.3373	-0.0024	0.9369	5.9915	0.00000000000000	39.5060	37.2550	1.0000	2	1	764	777	7.0268208E7	N-term(304.2072)		0.95	false	tr|A0A9D4X642|A0A9D4X642_PEA	A0A9D4X642	A0A9D4X642_PEA	KIW84_058025	Lipoxygenase (Fragment)	KIW84_058021	tr|A0A9D4X7R9|A0A9D4X7R9_PEA, tr|A0A9D5AIX4|A0A9D5AIX4_PEA, tr|A0A9D5ALU8|A0A9D5ALU8_PEA	55956.562	41032.832	134933.0	106378.25	222460.14	165247.28	132217.08	592363.0	1465783.9	281139.7	424711.8	71992.77	100690.664	137916.3	24512.719	0.0
H0660_2p_IonOpt11_PRC-6481_Weiland_TMT-DDA-7.22042.22042.3	C:\FragPipe\Data\AM\PRC-6481\Output\interact-H0660_2p_IonOpt11_PRC-6481_Weiland_TMT-DDA-7.pep.xml	GDFELVGQR	n[305]GDFELVGQR	IVTVNEGK.GDFELVGQR.NENQQEQT	K	N	9	3	3544.4910	1323.7108	1323.7092	442.2442	442.2437	1323.7107	442.2442	-0.0014	0.9640	2.2463	0.00000596787000	21.1860	13.4920	0.9996	2	0	318	326	1.78578496E8	N-term(304.2072)		0.74	false	tr|A0A9D5AGJ1|A0A9D5AGJ1_PEA	A0A9D5AGJ1	A0A9D5AGJ1_PEA	KIW84_056125	Cupin type-1 domain-containing protein	KIW84_033460, KIW84_033463, KIW84_033464, KIW84_050646, KIW84_050649, KIW84_050650, KIW84_055578, KIW84_055583, KIW84_055587, vc-2, vicK	tr|A0A9D4WJU6|A0A9D4WJU6_PEA, tr|A0A9D4WKA7|A0A9D4WKA7_PEA, tr|A0A9D4WKG1|A0A9D4WKG1_PEA, tr|A0A9D4WW22|A0A9D4WW22_PEA, tr|A0A9D4WX64|A0A9D4WX64_PEA, tr|A0A9D4WY90|A0A9D4WY90_PEA, tr|A0A9D4WYA0|A0A9D4WYA0_PEA, tr|A0A9D4WYE1|A0A9D4WYE1_PEA, tr|A0A9D4WZ10|A0A9D4WZ10_PEA, tr|A0A9D4X0V6|A0A9D4X0V6_PEA, tr|A0A9D4XW11|A0A9D4XW11_PEA, tr|A0A9D4XXP8|A0A9D4XXP8_PEA, tr|A0A9D4Y0R4|A0A9D4Y0R4_PEA, tr|A0A9D4Y1E5|A0A9D4Y1E5_PEA, tr|A0A9D5AEW2|A0A9D5AEW2_PEA, tr|A0A9D5ALI9|A0A9D5ALI9_PEA, tr|A0A9D5AZZ3|A0A9D5AZZ3_PEA, tr|A0A9D5B356|A0A9D5B356_PEA, tr|D3VND9|D3VND9_PEA, tr|Q43626|Q43626_PEA	8889.188	27067.512	33148.82	63724.945	48500.344	21411.13	23079.049	75851.96	76949.22	286465.78	0.0	25043.412	15898.651	19043.209	19763.348	0.0
H0660_2p_IonOpt11_PRC-6481_Weiland_TMT-DDA-7.22043.22043.3	C:\FragPipe\Data\AM\PRC-6481\Output\interact-H0660_2p_IonOpt11_PRC-6481_Weiland_TMT-DDA-7.pep.xml	ISDVAKPEASLTDVDFTR		AKNFVSDK.ISDVAKPEASLTDVDFTR.VTMNNVEY	K	V	18	3	3544.6265	1962.9920	1962.9900	655.3379	655.3373	1962.9897	655.3372	0.0002	0.8147	2.7494	0.00000000000005	45.7090	16.1840	1.0000	2	1	16	33	7.6015155E8			0.81	false	tr|A0A9D5AWM0|A0A9D5AWM0_PEA	A0A9D5AWM0	A0A9D5AWM0_PEA	KIW84_045346	Water stress and hypersensitive response domain-containing protein		tr|A0A9D5ARM0|A0A9D5ARM0_PEA	0.0	0.0	0.0	0.0	0.0	0.0	0.0	0.0	0.0	0.0	0.0	0.0	0.0	0.0	0.0	0.0
H0660_2p_IonOpt11_PRC-6481_Weiland_TMT-DDA-7.22044.22044.4	C:\FragPipe\Data\AM\PRC-6481\Output\interact-H0660_2p_IonOpt11_PRC-6481_Weiland_TMT-DDA-7.pep.xml	AKLSSGDVFVIPAGHPVAVK		NKQVQNYK.AKLSSGDVFVIPAGHPVAVK.ASSNIDII	K	A	20	4	3544.7612	1991.1212	1991.1189	498.7876	498.7870	1991.1202	498.7873	-0.0013	0.7861	2.7616	0.00000000000008	39.3710	19.6800	1.0000	2	1	440	459	7.8326272E8			0.96	false	tr|A0A9D4WW22|A0A9D4WW22_PEA	A0A9D4WW22	A0A9D4WW22_PEA	KIW84_055578	Cupin type-1 domain-containing protein	KIW84_055583, KIW84_055587	tr|A0A9D4WX64|A0A9D4WX64_PEA, tr|A0A9D4WY90|A0A9D4WY90_PEA, tr|A0A9D4WYE1|A0A9D4WYE1_PEA, tr|A0A9D4WZ10|A0A9D4WZ10_PEA	0.0	0.0	0.0	0.0	0.0	0.0	0.0	0.0	0.0	0.0	0.0	0.0	0.0	0.0	0.0	0.0
H0660_2p_IonOpt11_PRC-6481_Weiland_TMT-DDA-7.22045.22045.3	C:\FragPipe\Data\AM\PRC-6481\Output\interact-H0660_2p_IonOpt11_PRC-6481_Weiland_TMT-DDA-7.pep.xml	LLYPHYRDTMNINSLAR		SCIHPIYK.LLYPHYRDTMNINSLAR.LSIVNDGG	K	L	17	3	3544.8967	2076.0566	2076.0562	693.0261	693.0260	2076.0574	693.0264	-0.0012	0.7086	3.0716	0.00000000010006	35.2150	14.8740	1.0000	2	1	572	588	3.8599512E7			0.80	false	tr|A0A9D4X642|A0A9D4X642_PEA	A0A9D4X642	A0A9D4X642_PEA	KIW84_058025	Lipoxygenase (Fragment)		tr|A0A9D4X7R9|A0A9D4X7R9_PEA	0.0	0.0	0.0	0.0	0.0	0.0	0.0	0.0	0.0	0.0	0.0	0.0	0.0	0.0	0.0	0.0
H0660_2p_IonOpt11_PRC-6481_Weiland_TMT-DDA-7.22046.22046.3	C:\FragPipe\Data\AM\PRC-6481\Output\interact-H0660_2p_IonOpt11_PRC-6481_Weiland_TMT-DDA-7.pep.xml	NFLAGDKDNVISQIQRPVK		INAENNQR.NFLAGDKDNVISQIQRPVK.EIAFPGSA	R	E	19	3	3545.0325	2141.1582	2141.1567	714.7267	714.7262	2141.1592	714.7270	-0.0024	0.7753	2.6982	0.00000000000000	48.1180	12.9330	1.0000	2	2	396	414	1.91702656E9			0.99	true	tr|A0A9D5AGJ1|A0A9D5AGJ1_PEA	A0A9D5AGJ1	A0A9D5AGJ1_PEA	KIW84_056125	Cupin type-1 domain-containing protein			0.0	0.0	0.0	0.0	0.0	0.0	0.0	0.0	0.0	0.0	0.0	0.0	0.0	0.0	0.0	0.0
H0660_2p_IonOpt11_PRC-6481_Weiland_TMT-DDA-7.22047.22047.2	C:\FragPipe\Data\AM\PRC-6481\Output\interact-H0660_2p_IonOpt11_PRC-6481_Weiland_TMT-DDA-7.pep.xml	LLGPGLNK	n[305]LLGPGLNK	AVIKQIPR.LLGPGLNK.AGKFPTIV	R	A	8	2	3545.1677	1114.7048	1114.7037	558.3597	558.3591	1114.7034	558.3590	0.0003	0.9457	11.8226	0.00035468310000	28.7140	20.6640	0.9981	2	0	122	129	3.7091196E7	N-term(304.2072)		0.79	false	tr|A0A9D4WRB2|A0A9D4WRB2_PEA	A0A9D4WRB2	A0A9D4WRB2_PEA	KIW84_053779	Ribosomal protein	KIW84_057210	tr|A0A9D4WTX0|A0A9D4WTX0_PEA, tr|A0A9D5AKQ6|A0A9D5AKQ6_PEA	34122.668	32092.287	113282.59	208000.47	137526.34	76750.836	90100.92	175029.27	180433.45	483632.3	0.0	51129.184	55845.0	76715.96	25559.713	3612.6309
H0660_2p_IonOpt11_PRC-6481_Weiland_TMT-DDA-7.22051.22051.3	C:\FragPipe\Data\AM\PRC-6481\Output\interact-H0660_2p_IonOpt11_PRC-6481_Weiland_TMT-DDA-7.pep.xml	DAKDTLAMIK	DAKDTLAMIK[432]	FVKGHEEK.DAKDTLAMIK.RAKTADAK	K	R	10	3	3545.7131	1408.7947	1408.7933	470.6055	470.6050	1408.7920	470.6046	0.0013	0.6361	6.0192	0.00321979200000	20.0680	14.4810	0.9839	2	1	81	90	8316144.0	10K(304.2072)		0.82	true	tr|A0A9D4XPH4|A0A9D4XPH4_PEA	A0A9D4XPH4	A0A9D4XPH4_PEA	KIW84_030484	NADPH-dependent aldehyde reductase 1			4099.1978	6180.5713	23976.293	33679.668	36411.25	22055.951	17250.172	19746.102	32947.3	52367.242	8706.567	11940.169	15343.551	8927.373	7576.4023	0.0
H0660_2p_IonOpt11_PRC-6481_Weiland_TMT-DDA-7.22055.22055.2	C:\FragPipe\Data\AM\PRC-6481\Output\interact-H0660_2p_IonOpt11_PRC-6481_Weiland_TMT-DDA-7.pep.xml	SGNLIPLSVK		VGPGSRDR.SGNLIPLSVK.EGDHVIIP	R	E	10	2	3546.2861	1026.6066	1026.6075	514.3106	514.3110	1026.6073	514.3109	0.0002	0.6222	2.9702	0.00109494700000	21.4090	11.8660	0.9985	2	0	52	61	1.1745554E7			0.62	true	tr|A0A9D4VQW3|A0A9D4VQW3_PEA	A0A9D4VQW3	A0A9D4VQW3_PEA	KIW84_073325	10 kDa chaperonin			0.0	0.0	0.0	0.0	0.0	0.0	0.0	0.0	0.0	0.0	0.0	0.0	0.0	0.0	0.0	0.0
H0660_2p_IonOpt11_PRC-6481_Weiland_TMT-DDA-7.22056.22056.2	C:\FragPipe\Data\AM\PRC-6481\Output\interact-H0660_2p_IonOpt11_PRC-6481_Weiland_TMT-DDA-7.pep.xml	ETTEWEWEEEEEAAR		REEVRRKK.ETTEWEWEEEEEAAR.RQQEERER	K	R	15	2	3546.4236	1922.7797	1922.7789	962.3971	962.3967	1922.7805	962.3975	-0.0015	0.7770	5.9958	0.00000004508170	38.8840	0.0000	1.0000	2	0	778	792	2.22741536E8			0.99	false	tr|A0A9D5BCZ9|A0A9D5BCZ9_PEA	A0A9D5BCZ9	A0A9D5BCZ9_PEA	KIW84_024656	Cupin type-1 domain-containing protein		tr|A0A9D4YG61|A0A9D4YG61_PEA, tr|A0A9D4YJV0|A0A9D4YJV0_PEA	0.0	0.0	0.0	0.0	0.0	0.0	0.0	0.0	0.0	0.0	0.0	0.0	0.0	0.0	0.0	0.0
H0660_2p_IonOpt11_PRC-6481_Weiland_TMT-DDA-7.22057.22057.2	C:\FragPipe\Data\AM\PRC-6481\Output\interact-H0660_2p_IonOpt11_PRC-6481_Weiland_TMT-DDA-7.pep.xml	ISDVAKPEASLTDVDFTR		AKNFVSDK.ISDVAKPEASLTDVDFTR.VTMNNVEY	K	V	18	2	3546.5610	1962.9889	1962.9899	982.5017	982.5022	1962.9897	982.5021	0.0001	0.8233	2.7171	0.00000000000000	49.6980	13.1900	1.0000	2	1	16	33	1.11442352E8			1.00	false	tr|A0A9D5AWM0|A0A9D5AWM0_PEA	A0A9D5AWM0	A0A9D5AWM0_PEA	KIW84_045346	Water stress and hypersensitive response domain-containing protein		tr|A0A9D5ARM0|A0A9D5ARM0_PEA	0.0	0.0	0.0	0.0	0.0	0.0	0.0	0.0	0.0	0.0	0.0	0.0	0.0	0.0	0.0	0.0
H0660_2p_IonOpt11_PRC-6481_Weiland_TMT-DDA-7.22058.22058.2	C:\FragPipe\Data\AM\PRC-6481\Output\interact-H0660_2p_IonOpt11_PRC-6481_Weiland_TMT-DDA-7.pep.xml	GLADVIK	n[305]GLADVIK	VQSVKNEK.GLADVIK.EIAYRKY	K	E	7	2	3546.6958	1018.6340	1018.6341	510.3243	510.3243	1018.6347	510.3246	-0.0006	0.9616	6.0813	0.03713428000000	21.6580	16.3040	0.9892	2	0	913	919	5.5861712E7	N-term(304.2072)		0.95	true	tr|A0A9D4WJM1|A0A9D4WJM1_PEA	A0A9D4WJM1	A0A9D4WJM1_PEA	KIW84_051242	Aminopeptidase			31678.66	27650.307	105071.125	205289.58	139600.23	109187.54	104992.27	149384.64	199341.31	513177.84	0.0	51978.906	56977.074	61693.516	56617.04	0.0
H0660_2p_IonOpt11_PRC-6481_Weiland_TMT-DDA-7.22059.22059.2	C:\FragPipe\Data\AM\PRC-6481\Output\interact-H0660_2p_IonOpt11_PRC-6481_Weiland_TMT-DDA-7.pep.xml	EAWLTDSIEK		ERDIPVVR.EAWLTDSIEK.QEPQPIEA	R	Q	10	2	3546.8313	1190.5807	1190.5808	596.2976	596.2977	1190.5818	596.2982	-0.0009	0.5386	3.0614	0.00083207300000	22.7160	13.1590	0.9993	2	0	255	264	7.3820464E7			0.80	false	tr|A0A9D4VTX5|A0A9D4VTX5_PEA	A0A9D4VTX5	A0A9D4VTX5_PEA	KIW84_074439	Poly [ADP-ribose] polymerase		tr|A0A9D5A0J4|A0A9D5A0J4_PEA	0.0	0.0	0.0	0.0	0.0	0.0	0.0	0.0	0.0	0.0	0.0	0.0	0.0	0.0	0.0	0.0
H0660_2p_IonOpt11_PRC-6481_Weiland_TMT-DDA-7.22060.22060.3	C:\FragPipe\Data\AM\PRC-6481\Output\interact-H0660_2p_IonOpt11_PRC-6481_Weiland_TMT-DDA-7.pep.xml	SDYVYLPRDEAFGHLK		KDPNSESR.SDYVYLPRDEAFGHLK.SSDFITYG	R	S	16	3	3546.9668	1908.9350	1908.9341	637.3189	637.3186	1908.9369	637.3196	-0.0028	0.5531	4.1052	0.00000000000800	34.1680	16.8090	1.0000	2	1	278	293	2.92367296E8			0.77	false	tr|A0A9D4X642|A0A9D4X642_PEA	A0A9D4X642	A0A9D4X642_PEA	KIW84_058025	Lipoxygenase (Fragment)		tr|A0A9D4X7R9|A0A9D4X7R9_PEA	0.0	0.0	0.0	0.0	0.0	0.0	0.0	0.0	0.0	0.0	0.0	0.0	0.0	0.0	0.0	0.0
H0660_2p_IonOpt11_PRC-6481_Weiland_TMT-DDA-7.22062.22062.2	C:\FragPipe\Data\AM\PRC-6481\Output\interact-H0660_2p_IonOpt11_PRC-6481_Weiland_TMT-DDA-7.pep.xml	ELEFYMK	n[305]ELEFYM[147]K	DGYIIEGR.ELEFYMK.KIQKKKGK	R	K	7	2	3547.2380	1278.6492	1278.6469	640.3319	640.3307	1278.6489	640.3317	-0.0020	0.9295	8.9436	0.05804658000000	13.8430	10.1960	0.9669	2	0	199	205	3.3153544E7	N-term(304.2072),6M(15.9949)		0.59	true	tr|A0A9D4XLY2|A0A9D4XLY2_PEA	A0A9D4XLY2	A0A9D4XLY2_PEA	KIW84_046117	40S ribosomal protein S8			48451.39	73533.72	244095.28	474054.1	463543.47	173079.06	186715.28	371134.75	373362.28	1254456.9	0.0	127293.734	146600.06	255940.4	73132.33	5717.695
H0660_2p_IonOpt11_PRC-6481_Weiland_TMT-DDA-7.22063.22063.3	C:\FragPipe\Data\AM\PRC-6481\Output\interact-H0660_2p_IonOpt11_PRC-6481_Weiland_TMT-DDA-7.pep.xml	DITPMGGFPHYGIVK	DITPM[147]GGFPHYGIVK	TEFDRTEK.DITPMGGFPHYGIVK.EDYIMIKG	K	E	15	3	3547.3728	1646.8103	1646.8125	549.9440	549.9448	1646.8125	549.9448	0.0000	0.6649	6.8074	0.00000731870400	24.5290	12.1110	0.9998	2	0	308	322	3.2115084E7	5M(15.9949)		0.48	false	tr|A0A9D4WFY5|A0A9D4WFY5_PEA	A0A9D4WFY5	A0A9D4WFY5_PEA	KIW84_065169	60S ribosomal protein L3	KIW84_072417, KIW84_072420	tr|A0A9D4VKX1|A0A9D4VKX1_PEA, tr|A0A9D4VM46|A0A9D4VM46_PEA	0.0	0.0	0.0	0.0	0.0	0.0	0.0	0.0	0.0	0.0	0.0	0.0	0.0	0.0	0.0	0.0
H0660_2p_IonOpt11_PRC-6481_Weiland_TMT-DDA-7.22067.22067.2	C:\FragPipe\Data\AM\PRC-6481\Output\interact-H0660_2p_IonOpt11_PRC-6481_Weiland_TMT-DDA-7.pep.xml	LSLVNDGGIIEK		MNINSIAR.LSLVNDGGIIEK.TFIWGRYS	R	T	12	2	3547.9470	1256.6974	1256.6968	629.3560	629.3557	1256.6975	629.3560	-0.0007	0.5440	3.8973	0.00000166662100	30.5860	21.1370	0.9999	2	0	589	600	1.8638903E9			0.96	false	tr|A0A9D4X642|A0A9D4X642_PEA	A0A9D4X642	A0A9D4X642_PEA	KIW84_058025	Lipoxygenase (Fragment)		tr|A0A9D4X7R9|A0A9D4X7R9_PEA	0.0	0.0	0.0	0.0	0.0	0.0	0.0	0.0	0.0	0.0	0.0	0.0	0.0	0.0	0.0	0.0
H0660_2p_IonOpt11_PRC-6481_Weiland_TMT-DDA-7.22069.22069.3	C:\FragPipe\Data\AM\PRC-6481\Output\interact-H0660_2p_IonOpt11_PRC-6481_Weiland_TMT-DDA-7.pep.xml	AKLSSGDVFVIPAGHPVAVK		NKQVQNYK.AKLSSGDVFVIPAGHPVAVK.ASSNIDII	K	A	20	3	3548.2173	1991.1199	1991.1171	664.7139	664.7130	1991.1202	664.7140	-0.0031	0.8153	2.7040	0.00000000000000	47.2160	15.6620	1.0000	2	1	440	459	5.790912E8			0.99	false	tr|A0A9D4WW22|A0A9D4WW22_PEA	A0A9D4WW22	A0A9D4WW22_PEA	KIW84_055578	Cupin type-1 domain-containing protein	KIW84_055583, KIW84_055587	tr|A0A9D4WX64|A0A9D4WX64_PEA, tr|A0A9D4WY90|A0A9D4WY90_PEA, tr|A0A9D4WYE1|A0A9D4WYE1_PEA, tr|A0A9D4WZ10|A0A9D4WZ10_PEA	0.0	0.0	0.0	0.0	0.0	0.0	0.0	0.0	0.0	0.0	0.0	0.0	0.0	0.0	0.0	0.0
H0660_2p_IonOpt11_PRC-6481_Weiland_TMT-DDA-7.22072.22072.3	C:\FragPipe\Data\AM\PRC-6481\Output\interact-H0660_2p_IonOpt11_PRC-6481_Weiland_TMT-DDA-7.pep.xml	VVEEEEEEVVEDEPGKR	n[305]VVEEEEEEVVEDEPGKR	TRRKREEK.VVEEEEEEVVEDEPGKR.EHREWRKE	K	E	17	3	3548.6240	2304.1282	2304.1265	769.0500	769.0494	2304.1292	769.0503	-0.0026	0.9632	11.9361	0.00000000000000	53.7150	13.3490	1.0000	2	1	282	298	1.48451674E9	N-term(304.2072)		1.00	true	tr|A0A9D4XTC5|A0A9D4XTC5_PEA	A0A9D4XTC5	A0A9D4XTC5_PEA	KIW84_032049	Cupin type-1 domain-containing protein			0.0	127285.42	809755.5	1457826.5	1105422.0	695772.8	615086.6	1203128.6	1149220.8	3631389.8	239162.45	416138.88	278331.5	266709.6	0.0	0.0
H0660_2p_IonOpt11_PRC-6481_Weiland_TMT-DDA-7.22077.22077.3	C:\FragPipe\Data\AM\PRC-6481\Output\interact-H0660_2p_IonOpt11_PRC-6481_Weiland_TMT-DDA-7.pep.xml	TTSNLLPVTGHDQYLPPESR		PQYSNATK.TTSNLLPVTGHDQYLPPESR.YHSATSHD	K	Y	20	3	3549.2986	2224.1050	2224.1082	742.3756	742.3767	2224.1123	742.3780	-0.0041	0.7492	2.7292	0.00000000000038	39.2140	13.6340	1.0000	2	0	328	347	3.3301472E8			0.75	true	tr|A0A9D5BIT4|A0A9D5BIT4_PEA	A0A9D5BIT4	A0A9D5BIT4_PEA	KIW84_012911	Low-temperature-induced 65 kDa protein			0.0	0.0	0.0	0.0	0.0	0.0	0.0	0.0	0.0	0.0	0.0	0.0	0.0	0.0	0.0	0.0
H0660_2p_IonOpt11_PRC-6481_Weiland_TMT-DDA-7.22078.22078.2	C:\FragPipe\Data\AM\PRC-6481\Output\interact-H0660_2p_IonOpt11_PRC-6481_Weiland_TMT-DDA-7.pep.xml	NFLAGDKDNVISQIQRPVK		INAENNQR.NFLAGDKDNVISQIQRPVK.EIAFPGSA	R	E	19	2	3549.4370	2141.1553	2141.1580	1071.5849	1071.5863	2141.1592	1071.5869	-0.0012	0.8744	2.6248	0.00000000000000	58.0580	15.2970	1.0000	2	2	396	414	3.9194672E7			0.92	true	tr|A0A9D5AGJ1|A0A9D5AGJ1_PEA	A0A9D5AGJ1	A0A9D5AGJ1_PEA	KIW84_056125	Cupin type-1 domain-containing protein			0.0	0.0	0.0	0.0	0.0	0.0	0.0	0.0	0.0	0.0	0.0	0.0	0.0	0.0	0.0	0.0
H0660_2p_IonOpt11_PRC-6481_Weiland_TMT-DDA-7.22080.22080.3	C:\FragPipe\Data\AM\PRC-6481\Output\interact-H0660_2p_IonOpt11_PRC-6481_Weiland_TMT-DDA-7.pep.xml	HGPVEMPYTLLYPSSK	HGPVEM[147]PYTLLYPSSK	NDEKIRNR.HGPVEMPYTLLYPSSK.EGITFRGI	R	E	16	3	3549.7407	1833.8962	1833.8954	612.3060	612.3057	1833.8970	612.3063	-0.0015	0.8403	7.0628	0.00000000000019	35.2890	11.7560	1.0000	2	0	854	869	6.932E8	6M(15.9949)		0.96	false	tr|A0A9D4X642|A0A9D4X642_PEA	A0A9D4X642	A0A9D4X642_PEA	KIW84_058025	Lipoxygenase (Fragment)	KIW84_058021	tr|A0A9D4X7R9|A0A9D4X7R9_PEA, tr|A0A9D5AIX4|A0A9D5AIX4_PEA, tr|A0A9D5ALU8|A0A9D5ALU8_PEA	0.0	0.0	0.0	0.0	0.0	0.0	0.0	0.0	0.0	0.0	0.0	0.0	0.0	0.0	0.0	0.0
H0660_2p_IonOpt11_PRC-6481_Weiland_TMT-DDA-7.22082.22082.2	C:\FragPipe\Data\AM\PRC-6481\Output\interact-H0660_2p_IonOpt11_PRC-6481_Weiland_TMT-DDA-7.pep.xml	AIETVPDLK	n[305]AIETVPDLK	TIDAGIIK.AIETVPDLK.TYIGARFS	K	T	9	2	3550.0107	1288.7562	1288.7554	645.3854	645.3850	1288.7562	645.3854	-0.0008	0.9135	5.9616	0.00001053661000	26.8250	14.1780	0.9999	2	0	213	221	7.1283296E7	N-term(304.2072)		0.98	true	tr|A0A9D4WR70|A0A9D4WR70_PEA	A0A9D4WR70	A0A9D4WR70_PEA	KIW84_052090	60S ribosomal protein L6 (Fragment)			26381.215	42377.637	108268.86	226315.69	206275.2	79269.38	96851.516	218926.17	170565.11	541996.94	0.0	66750.41	73754.95	104369.55	17178.758	0.0
H0660_2p_IonOpt11_PRC-6481_Weiland_TMT-DDA-7.22085.22085.3	C:\FragPipe\Data\AM\PRC-6481\Output\interact-H0660_2p_IonOpt11_PRC-6481_Weiland_TMT-DDA-7.pep.xml	KVFITDSLPK	K[432]VFITDSLPK	IASFKVPK.KVFITDSLPK.TATGKIIR	K	T	10	3	3550.4177	1450.8700	1450.8704	484.6306	484.6307	1450.8720	484.6313	-0.0015	0.8456	6.0691	0.00000022022900	28.1700	28.1700	1.0000	2	1	493	502	2.8368998E7	1K(304.2072)		0.75	true	tr|A0A9D5GWX9|A0A9D5GWX9_PEA	A0A9D5GWX9	A0A9D5GWX9_PEA	KIW84_012863	Ribonuclease ageritin			9632.797	7833.0796	26348.629	38969.6	41080.016	24580.195	22784.086	38168.86	37455.81	96035.85	0.0	18580.32	32943.805	32309.428	19256.723	0.0
H0660_2p_IonOpt11_PRC-6481_Weiland_TMT-DDA-7.22087.22087.2	C:\FragPipe\Data\AM\PRC-6481\Output\interact-H0660_2p_IonOpt11_PRC-6481_Weiland_TMT-DDA-7.pep.xml	STNLDWYK	n[305]STNLDWYK	EGDNMIER.STNLDWYK.GPTIIDAI	R	G	8	2	3550.6880	1330.6917	1330.6903	666.3531	666.3524	1329.6890	665.8518	1.0013	0.9364	2.3218	0.00000713043400	24.0550	24.0550	0.9994	2	0	205	212	3.06358112E8	N-term(304.2072)		0.81	false	tr|A0A9D5BGR0|A0A9D5BGR0_PEA	A0A9D5BGR0	A0A9D5BGR0_PEA	KIW84_012118	Elongation factor 1-alpha	KIW84_065008, KIW84_065011, KIW84_065173, KIW84_076751, KIW84_076752, KIW84_076753, KIW84_076754, KIW84_076756, KIW84_076757	tr|A0A9D4VXC7|A0A9D4VXC7_PEA, tr|A0A9D4VXP6|A0A9D4VXP6_PEA, tr|A0A9D4VYW8|A0A9D4VYW8_PEA, tr|A0A9D4W086|A0A9D4W086_PEA, tr|A0A9D4WE92|A0A9D4WE92_PEA, tr|A0A9D4WEL5|A0A9D4WEL5_PEA, tr|A0A9D4ZZW2|A0A9D4ZZW2_PEA, tr|A0A9D5A1L7|A0A9D5A1L7_PEA, tr|A0A9D5A2S7|A0A9D5A2S7_PEA, tr|A0A9D5A9I7|A0A9D5A9I7_PEA, tr|A0A9D5BGT4|A0A9D5BGT4_PEA	36794.98	34080.598	374057.94	1483682.9	709575.5	492002.88	334085.2	672914.1	1697450.5	4201872.5	0.0	227054.78	121317.74	45885.12	0.0	0.0
H0660_2p_IonOpt11_PRC-6481_Weiland_TMT-DDA-7.22088.22088.4	C:\FragPipe\Data\AM\PRC-6481\Output\interact-H0660_2p_IonOpt11_PRC-6481_Weiland_TMT-DDA-7.pep.xml	SDYVYLPRDEAFGHLK		KDPNSESR.SDYVYLPRDEAFGHLK.SSDFITYG	R	S	16	4	3550.8230	1909.9390	1909.9379	478.4920	478.4918	1908.9369	478.2415	1.0009	0.7927	4.0409	0.00000000106423	31.2100	14.6840	1.0000	2	1	278	293	1.8515464E8			0.93	false	tr|A0A9D4X642|A0A9D4X642_PEA	A0A9D4X642	A0A9D4X642_PEA	KIW84_058025	Lipoxygenase (Fragment)		tr|A0A9D4X7R9|A0A9D4X7R9_PEA	0.0	0.0	0.0	0.0	0.0	0.0	0.0	0.0	0.0	0.0	0.0	0.0	0.0	0.0	0.0	0.0
H0660_2p_IonOpt11_PRC-6481_Weiland_TMT-DDA-7.22089.22089.4	C:\FragPipe\Data\AM\PRC-6481\Output\interact-H0660_2p_IonOpt11_PRC-6481_Weiland_TMT-DDA-7.pep.xml	GSPTATTQEVHVYDDDKDLVSGGEVR	n[305]GSPTATTQEVHVYDDDK[432]DLVSGGEVR	AKEAVIGK.GSPTATTQEVHVYDDDKDLVSGGEVR.DISANKSR	K	D	26	4	3550.9592	3383.7024	3383.7021	846.9329	846.9328	3382.7136	846.6857	0.9885	0.9153	5.9140	0.00000000000000	64.4750	61.9360	1.0000	2	1	59	84	3.0833628E7	N-term(304.2072),17K(304.2072)		0.79	true	tr|A0A9D5A5D8|A0A9D5A5D8_PEA	A0A9D5A5D8	A0A9D5A5D8_PEA	KIW84_062107	Uncharacterized protein			39934.63	96715.03	196242.53	275226.34	197283.66	207546.95	140322.4	345854.16	245718.94	873733.5	96600.33	117644.6	61563.91	56584.266	5577.6753	2266.9712
H0660_2p_IonOpt11_PRC-6481_Weiland_TMT-DDA-7.22090.22090.2	C:\FragPipe\Data\AM\PRC-6481\Output\interact-H0660_2p_IonOpt11_PRC-6481_Weiland_TMT-DDA-7.pep.xml	AKLSSGDVFVIPAGHPVAVK		NKQVQNYK.AKLSSGDVFVIPAGHPVAVK.ASSNIDII	K	A	20	2	3551.0970	1991.1179	1991.1180	996.5662	996.5663	1991.1202	996.5674	-0.0022	0.7585	2.6561	0.00000000000000	65.9200	22.0000	1.0000	2	1	440	459	3.2057942E7			0.86	false	tr|A0A9D4WW22|A0A9D4WW22_PEA	A0A9D4WW22	A0A9D4WW22_PEA	KIW84_055578	Cupin type-1 domain-containing protein	KIW84_055583, KIW84_055587	tr|A0A9D4WX64|A0A9D4WX64_PEA, tr|A0A9D4WY90|A0A9D4WY90_PEA, tr|A0A9D4WYE1|A0A9D4WYE1_PEA, tr|A0A9D4WZ10|A0A9D4WZ10_PEA	0.0	0.0	0.0	0.0	0.0	0.0	0.0	0.0	0.0	0.0	0.0	0.0	0.0	0.0	0.0	0.0
H0660_2p_IonOpt11_PRC-6481_Weiland_TMT-DDA-7.22091.22091.2	C:\FragPipe\Data\AM\PRC-6481\Output\interact-H0660_2p_IonOpt11_PRC-6481_Weiland_TMT-DDA-7.pep.xml	FFEITPEK		IYSNEFGK.FFEITPEK.NPQIQDID	K	N	8	2	3551.2314	1010.5272	1010.5129	506.2709	506.2637	1009.5120	505.7633	1.0009	0.5846	2.6415	0.00147241300000	16.6620	11.9740	0.9967	2	0	270	277	6.8875984E7			0.89	false	tr|A0A9D4WW22|A0A9D4WW22_PEA	A0A9D4WW22	A0A9D4WW22_PEA	KIW84_055578	Cupin type-1 domain-containing protein	KIW84_033460, KIW84_033461, KIW84_033464, KIW84_055579, KIW84_055583, KIW84_055587, vc-2, vicK	tr|A0A9D4WX64|A0A9D4WX64_PEA, tr|A0A9D4WY90|A0A9D4WY90_PEA, tr|A0A9D4WYA0|A0A9D4WYA0_PEA, tr|A0A9D4WYE1|A0A9D4WYE1_PEA, tr|A0A9D4WZ10|A0A9D4WZ10_PEA, tr|A0A9D4X0V6|A0A9D4X0V6_PEA, tr|A0A9D4XVW8|A0A9D4XVW8_PEA, tr|A0A9D4XW11|A0A9D4XW11_PEA, tr|A0A9D4XXP8|A0A9D4XXP8_PEA, tr|A0A9D4Y1E5|A0A9D4Y1E5_PEA, tr|A0A9D5AFY5|A0A9D5AFY5_PEA, tr|A0A9D5ALI9|A0A9D5ALI9_PEA, tr|A0A9D5AZZ3|A0A9D5AZZ3_PEA, tr|A0A9D5B356|A0A9D5B356_PEA, tr|D3VND9|D3VND9_PEA, tr|Q43626|Q43626_PEA	0.0	0.0	0.0	0.0	0.0	0.0	0.0	0.0	0.0	0.0	0.0	0.0	0.0	0.0	0.0	0.0
H0660_2p_IonOpt11_PRC-6481_Weiland_TMT-DDA-7.22096.22096.2	C:\FragPipe\Data\AM\PRC-6481\Output\interact-H0660_2p_IonOpt11_PRC-6481_Weiland_TMT-DDA-7.pep.xml	EGSLLLPHYNSR	n[305]EGSLLLPHYNSR	FVNSVEIK.EGSLLLPHYNSR.AIVIVTVK	K	A	12	2	3551.9404	1688.9160	1688.9140	845.4653	845.4643	1688.9170	845.4658	-0.0030	0.9550	2.3704	0.00000000000085	37.3850	28.4580	1.0000	2	0	295	306	2.4096568E8	N-term(304.2072)		0.97	false	tr|A0A9D4X1R0|A0A9D4X1R0_PEA	A0A9D4X1R0	A0A9D4X1R0_PEA	KIW84_056028	Cupin type-1 domain-containing protein	KIW84_050644, KIW84_050646, KIW84_050649, KIW84_050650, KIW84_055578, KIW84_055583, KIW84_055587, KIW84_056125	tr|A0A9D4WHZ2|A0A9D4WHZ2_PEA, tr|A0A9D4WJU6|A0A9D4WJU6_PEA, tr|A0A9D4WKA7|A0A9D4WKA7_PEA, tr|A0A9D4WKG1|A0A9D4WKG1_PEA, tr|A0A9D4WW22|A0A9D4WW22_PEA, tr|A0A9D4WX64|A0A9D4WX64_PEA, tr|A0A9D4WY90|A0A9D4WY90_PEA, tr|A0A9D4WYA0|A0A9D4WYA0_PEA, tr|A0A9D4WYE1|A0A9D4WYE1_PEA, tr|A0A9D4WZ10|A0A9D4WZ10_PEA, tr|A0A9D4X0V6|A0A9D4X0V6_PEA, tr|A0A9D5AEW2|A0A9D5AEW2_PEA, tr|A0A9D5AGJ1|A0A9D5AGJ1_PEA, tr|A0A9D5ALI9|A0A9D5ALI9_PEA	59402.656	50988.85	318976.3	977891.7	495581.6	264414.75	226618.31	632390.06	759235.56	2687645.0	0.0	93714.62	89959.2	119867.086	0.0	0.0
H0660_2p_IonOpt11_PRC-6481_Weiland_TMT-DDA-7.22097.22097.2	C:\FragPipe\Data\AM\PRC-6481\Output\interact-H0660_2p_IonOpt11_PRC-6481_Weiland_TMT-DDA-7.pep.xml	VGLLDIK		IDDEGVTR.VGLLDIK.KK	R	K	7	2	3552.0750	756.4733	756.4728	379.2439	379.2437	756.4745	379.2445	-0.0016	0.6321	3.8264	0.89023640000000	18.7040	16.5640	0.9469	2	0	365	371	4.7573478E9			0.83	true	tr|A0A9D5A5D8|A0A9D5A5D8_PEA	A0A9D5A5D8	A0A9D5A5D8_PEA	KIW84_062107	Uncharacterized protein			0.0	0.0	0.0	0.0	0.0	0.0	0.0	0.0	0.0	0.0	0.0	0.0	0.0	0.0	0.0	0.0
H0660_2p_IonOpt11_PRC-6481_Weiland_TMT-DDA-7.22098.22098.3	C:\FragPipe\Data\AM\PRC-6481\Output\interact-H0660_2p_IonOpt11_PRC-6481_Weiland_TMT-DDA-7.pep.xml	RLQTLVFK	n[305]RLQTLVFK	TVENFIER.RLQTLVFK.SGMAKSIH	R	S	8	3	3552.2097	1307.8239	1307.8218	436.9486	436.9479	1307.8250	436.9489	-0.0031	0.9764	9.1636	0.00831217100000	18.5860	13.8680	0.9908	2	1	110	117	4.5051932E7	N-term(304.2072)		0.96	false	tr|A0A9D4ZWD6|A0A9D4ZWD6_PEA	A0A9D4ZWD6	A0A9D4ZWD6_PEA	KIW84_041682	40S ribosomal protein S9-2	KIW84_055500, KIW84_073269	tr|A0A9D4WY78|A0A9D4WY78_PEA, tr|A0A9D4XAX4|A0A9D4XAX4_PEA, tr|A0A9D4ZYR0|A0A9D4ZYR0_PEA, tr|A0A9D5ASD4|A0A9D5ASD4_PEA	11639.628	10759.086	41524.984	89172.45	40472.766	42712.152	34269.605	77534.5	113636.23	280569.94	0.0	21962.598	13613.99	28683.857	13861.325	0.0
H0660_2p_IonOpt11_PRC-6481_Weiland_TMT-DDA-7.22099.22099.4	C:\FragPipe\Data\AM\PRC-6481\Output\interact-H0660_2p_IonOpt11_PRC-6481_Weiland_TMT-DDA-7.pep.xml	KSLPSEFEPINLR	K[385]SLPSEFEPINLR	KIAKSSSK.KSLPSEFEPINLR.SHKPEYSN	K	S	13	4	3552.3445	1785.9594	1785.9584	447.4971	447.4969	1785.9624	447.4979	-0.0040	0.8663	3.9150	0.00000010353550	28.7070	13.4940	1.0000	2	1	403	415	2.1658966E7	1K(257.1376)		0.92	true	tr|Q9M3X6|Q9M3X6_PEA	Q9M3X6	Q9M3X6_PEA	cvc	Convicilin			0.0	0.0	0.0	0.0	0.0	0.0	0.0	0.0	0.0	0.0	0.0	0.0	0.0	0.0	0.0	0.0
H0660_2p_IonOpt11_PRC-6481_Weiland_TMT-DDA-7.22100.22100.3	C:\FragPipe\Data\AM\PRC-6481\Output\interact-H0660_2p_IonOpt11_PRC-6481_Weiland_TMT-DDA-7.pep.xml	QVFGQYGELVHVK		NVTDDHIK.QVFGQYGELVHVK.IPSGKRCG	K	I	13	3	3552.4790	1502.7856	1502.7864	501.9358	501.9361	1502.7881	501.9366	-0.0017	0.7477	2.6284	0.00000086513070	24.5710	16.2790	0.9999	2	0	292	304	1.986586E7			0.85	true	tr|A0A9D4X9B6|A0A9D4X9B6_PEA	A0A9D4X9B6	A0A9D4X9B6_PEA	KIW84_040192	Polyadenylate-binding protein rbp45			0.0	0.0	0.0	0.0	0.0	0.0	0.0	0.0	0.0	0.0	0.0	0.0	0.0	0.0	0.0	0.0
H0660_2p_IonOpt11_PRC-6481_Weiland_TMT-DDA-7.22102.22102.2	C:\FragPipe\Data\AM\PRC-6481\Output\interact-H0660_2p_IonOpt11_PRC-6481_Weiland_TMT-DDA-7.pep.xml	VPAGTPMYLVNR	n[305]VPAGTPM[147]YLVNR	IEEGDIMR.VPAGTPMYLVNR.DENEKIYI	R	D	12	2	3552.7534	1636.8907	1636.8916	819.4526	819.4531	1636.8931	819.4538	-0.0014	0.9487	5.9748	0.00000023055240	27.2190	13.2870	0.9997	2	0	182	193	1.30972608E8	N-term(304.2072),7M(15.9949)		0.90	true	tr|O49927|O49927_PEA	O49927	O49927_PEA	p54	p54 protein			8221.854	9251.572	44079.477	144755.03	38704.992	31520.082	36253.508	104018.68	187576.17	824499.9	0.0	21517.877	7491.762	19509.164	6145.7764	0.0
H0660_2p_IonOpt11_PRC-6481_Weiland_TMT-DDA-7.22103.22103.2	C:\FragPipe\Data\AM\PRC-6481\Output\interact-H0660_2p_IonOpt11_PRC-6481_Weiland_TMT-DDA-7.pep.xml	SDYVYLPRDEAFGHLK		KDPNSESR.SDYVYLPRDEAFGHLK.SSDFITYG	R	S	16	2	3552.8909	1908.9333	1908.9319	955.4739	955.4732	1908.9369	955.4757	-0.0050	0.7560	4.0065	0.00000000000000	49.3690	19.9840	1.0000	2	1	278	293	1.9242616E7			1.00	false	tr|A0A9D4X642|A0A9D4X642_PEA	A0A9D4X642	A0A9D4X642_PEA	KIW84_058025	Lipoxygenase (Fragment)		tr|A0A9D4X7R9|A0A9D4X7R9_PEA	0.0	0.0	0.0	0.0	0.0	0.0	0.0	0.0	0.0	0.0	0.0	0.0	0.0	0.0	0.0	0.0
H0660_2p_IonOpt11_PRC-6481_Weiland_TMT-DDA-7.22106.22106.3	C:\FragPipe\Data\AM\PRC-6481\Output\interact-H0660_2p_IonOpt11_PRC-6481_Weiland_TMT-DDA-7.pep.xml	KSLPSEFEPINLR	K[385]SLPSEFEPINLR	KIAKSSSK.KSLPSEFEPINLR.SHKPEYSN	K	S	13	3	3553.3313	1785.9612	1785.9597	596.3277	596.3272	1785.9624	596.3281	-0.0026	0.9006	3.8985	0.00000000577317	32.6190	13.6110	1.0000	2	1	403	415	4.8670228E7	1K(257.1376)		0.72	true	tr|Q9M3X6|Q9M3X6_PEA	Q9M3X6	Q9M3X6_PEA	cvc	Convicilin			0.0	0.0	0.0	0.0	0.0	0.0	0.0	0.0	0.0	0.0	0.0	0.0	0.0	0.0	0.0	0.0
H0660_2p_IonOpt11_PRC-6481_Weiland_TMT-DDA-7.22108.22108.2	C:\FragPipe\Data\AM\PRC-6481\Output\interact-H0660_2p_IonOpt11_PRC-6481_Weiland_TMT-DDA-7.pep.xml	STNLDWYK	n[305]STNLDWYK	EGDNMIER.STNLDWYK.GPTIIDAI	R	G	8	2	3553.6033	1329.6877	1329.6869	665.8511	665.8507	1329.6890	665.8518	-0.0020	0.9324	2.3704	0.00000056111490	25.9000	25.9000	0.9998	2	0	205	212	3.06358112E8	N-term(304.2072)		0.86	false	tr|A0A9D5BGR0|A0A9D5BGR0_PEA	A0A9D5BGR0	A0A9D5BGR0_PEA	KIW84_012118	Elongation factor 1-alpha	KIW84_065008, KIW84_065011, KIW84_065173, KIW84_076751, KIW84_076752, KIW84_076753, KIW84_076754, KIW84_076756, KIW84_076757	tr|A0A9D4VXC7|A0A9D4VXC7_PEA, tr|A0A9D4VXP6|A0A9D4VXP6_PEA, tr|A0A9D4VYW8|A0A9D4VYW8_PEA, tr|A0A9D4W086|A0A9D4W086_PEA, tr|A0A9D4WE92|A0A9D4WE92_PEA, tr|A0A9D4WEL5|A0A9D4WEL5_PEA, tr|A0A9D4ZZW2|A0A9D4ZZW2_PEA, tr|A0A9D5A1L7|A0A9D5A1L7_PEA, tr|A0A9D5A2S7|A0A9D5A2S7_PEA, tr|A0A9D5A9I7|A0A9D5A9I7_PEA, tr|A0A9D5BGT4|A0A9D5BGT4_PEA	44040.75	20123.746	184957.98	953983.56	368744.88	277870.44	173208.83	432248.9	810201.2	2385819.8	0.0	108584.13	38526.07	48929.0	0.0	0.0
H0660_2p_IonOpt11_PRC-6481_Weiland_TMT-DDA-7.22109.22109.3	C:\FragPipe\Data\AM\PRC-6481\Output\interact-H0660_2p_IonOpt11_PRC-6481_Weiland_TMT-DDA-7.pep.xml	FQTLYENENGHIR	n[305]FQTLYENENGHIR	PFIFKSNR.FQTLYENENGHIR.LIQKFDKR	R	L	13	3	3553.7388	1923.9730	1923.9744	642.3316	642.3321	1923.9763	642.3327	-0.0019	0.9509	10.9742	0.00000000000156	33.6710	11.3330	1.0000	2	0	39	51	2.38975002E9	N-term(304.2072)		0.93	false	tr|D3VND9|D3VND9_PEA	D3VND9	D3VND9_PEA	vc-2	Vicilin 47k	KIW84_033460, KIW84_033461, KIW84_033462, KIW84_033464, vicK	tr|A0A9D4XVW8|A0A9D4XVW8_PEA, tr|A0A9D4XW11|A0A9D4XW11_PEA, tr|A0A9D4XWP6|A0A9D4XWP6_PEA, tr|A0A9D4XXP8|A0A9D4XXP8_PEA, tr|A0A9D4Y1E5|A0A9D4Y1E5_PEA, tr|A0A9D5AZZ3|A0A9D5AZZ3_PEA, tr|A0A9D5B356|A0A9D5B356_PEA, tr|Q43626|Q43626_PEA	9974.499	19218.512	43003.67	120513.13	73386.02	32482.959	43377.457	76928.92	98058.945	308404.38	0.0	22385.719	13755.118	23704.2	15819.697	0.0
H0660_2p_IonOpt11_PRC-6481_Weiland_TMT-DDA-7.22110.22110.2	C:\FragPipe\Data\AM\PRC-6481\Output\interact-H0660_2p_IonOpt11_PRC-6481_Weiland_TMT-DDA-7.pep.xml	LVTSAVIAK	n[305]LVTSAVIAK	EDIYRHAR.LVTSAVIAK.IHTIDWTV	R	I	9	2	3553.8743	1204.7708	1204.7706	603.3927	603.3926	1204.7715	603.3930	-0.0008	0.9302	14.3198	0.00001119429000	28.4570	20.4900	0.9999	2	0	312	320	1.5159971E7	N-term(304.2072)		0.76	false	tr|A0A9D5BF61|A0A9D5BF61_PEA	A0A9D5BF61	A0A9D5BF61_PEA	KIW84_011520	Alpha-dioxygenase 1	KIW84_011522, KIW84_011532, KIW84_011533, KIW84_011534, KIW84_070126	tr|A0A9D4ZRG4|A0A9D4ZRG4_PEA, tr|A0A9D4ZRR0|A0A9D4ZRR0_PEA, tr|A0A9D5BF47|A0A9D5BF47_PEA, tr|A0A9D5BF57|A0A9D5BF57_PEA, tr|A0A9D5BF58|A0A9D5BF58_PEA, tr|A0A9D5BF67|A0A9D5BF67_PEA, tr|A0A9D5BF70|A0A9D5BF70_PEA, tr|A0A9D5BF81|A0A9D5BF81_PEA, tr|A0A9D5BF83|A0A9D5BF83_PEA, tr|A0A9D5GUS8|A0A9D5GUS8_PEA, tr|A0A9D5GUU2|A0A9D5GUU2_PEA	11092.406	15268.247	40879.652	76262.26	46037.89	44817.242	35990.16	77538.74	72423.19	192234.45	0.0	17241.04	16922.758	22568.379	15972.153	0.0
H0660_2p_IonOpt11_PRC-6481_Weiland_TMT-DDA-7.22111.22111.2	C:\FragPipe\Data\AM\PRC-6481\Output\interact-H0660_2p_IonOpt11_PRC-6481_Weiland_TMT-DDA-7.pep.xml	SVSSESEPFNLR	n[305]SVSSESEPFNLR	NAKSTSKK.SVSSESEPFNLR.SRGPIYSN	K	S	12	2	3554.0110	1654.8484	1654.8466	828.4315	828.4306	1654.8486	828.4316	-0.0020	0.9629	2.3581	0.00000000000001	44.4490	44.4490	1.0000	2	0	246	257	2.08121562E9	N-term(304.2072)		1.00	false	tr|A0A9D5AGJ1|A0A9D5AGJ1_PEA	A0A9D5AGJ1	A0A9D5AGJ1_PEA	KIW84_056125	Cupin type-1 domain-containing protein	KIW84_055579, KIW84_055583, KIW84_055587	tr|A0A9D4WX64|A0A9D4WX64_PEA, tr|A0A9D4WZ10|A0A9D4WZ10_PEA, tr|A0A9D5AFY5|A0A9D5AFY5_PEA	987128.3	2153762.2	4635193.0	8682937.0	8396201.0	3763167.2	4048593.5	6755954.0	6213442.0	1.7609588E7	0.0	2006808.5	3191510.2	4439679.5	1507194.4	51072.535
H0660_2p_IonOpt11_PRC-6481_Weiland_TMT-DDA-7.22112.22112.3	C:\FragPipe\Data\AM\PRC-6481\Output\interact-H0660_2p_IonOpt11_PRC-6481_Weiland_TMT-DDA-7.pep.xml	SVSSESEPFNLR	n[305]SVSSESEPFNLR	NAKSTSKK.SVSSESEPFNLR.SRGPIYSN	K	S	12	3	3554.1458	1654.8499	1654.8479	552.6239	552.6232	1654.8486	552.6235	-0.0007	0.9573	2.3604	0.00000002449754	32.7860	32.7860	1.0000	2	0	246	257	9.0682368E8	N-term(304.2072)		0.99	false	tr|A0A9D5AGJ1|A0A9D5AGJ1_PEA	A0A9D5AGJ1	A0A9D5AGJ1_PEA	KIW84_056125	Cupin type-1 domain-containing protein	KIW84_055579, KIW84_055583, KIW84_055587	tr|A0A9D4WX64|A0A9D4WX64_PEA, tr|A0A9D4WZ10|A0A9D4WZ10_PEA, tr|A0A9D5AFY5|A0A9D5AFY5_PEA	107989.36	161582.69	374646.62	732798.9	652161.1	361198.0	312926.22	589294.0	507760.03	1593363.8	67856.83	165772.55	246435.06	341294.78	102883.16	0.0
H0660_2p_IonOpt11_PRC-6481_Weiland_TMT-DDA-7.22113.22113.2	C:\FragPipe\Data\AM\PRC-6481\Output\interact-H0660_2p_IonOpt11_PRC-6481_Weiland_TMT-DDA-7.pep.xml	LLILTDPR		QTSFSEPR.LLILTDPR.TDHQPIKE	R	T	8	2	3554.2803	939.5747	939.5742	470.7946	470.7944	939.5753	470.7949	-0.0010	0.8484	5.2760	0.01604982000000	18.6040	15.6110	0.9974	2	0	125	132	2.11220992E8			1.00	false	tr|A0A9D4XPP7|A0A9D4XPP7_PEA	A0A9D4XPP7	A0A9D4XPP7_PEA	KIW84_031094	Small ribosomal subunit protein uS2	KIW84_015530, KIW84_023188, KIW84_051972	tr|A0A9D4WNN4|A0A9D4WNN4_PEA, tr|A0A9D4YD50|A0A9D4YD50_PEA, tr|A0A9D5BQS9|A0A9D5BQS9_PEA, tr|A0A9D5BQV8|A0A9D5BQV8_PEA	0.0	0.0	0.0	0.0	0.0	0.0	0.0	0.0	0.0	0.0	0.0	0.0	0.0	0.0	0.0	0.0
H0660_2p_IonOpt11_PRC-6481_Weiland_TMT-DDA-7.22114.22114.3	C:\FragPipe\Data\AM\PRC-6481\Output\interact-H0660_2p_IonOpt11_PRC-6481_Weiland_TMT-DDA-7.pep.xml	KFGVTDFINPK		SSRFEIAK.KFGVTDFINPK.DHEKPVQQ	K	D	11	3	3554.4153	1264.6803	1264.6819	422.5674	422.5679	1264.6815	422.5678	0.0003	0.8078	2.6184	0.00000356858700	23.8530	12.8700	0.9998	2	1	239	249	3.54278784E8			1.00	true	tr|A0A9D5AHH6|A0A9D5AHH6_PEA	A0A9D5AHH6	A0A9D5AHH6_PEA	KIW84_052486	Alcohol dehydrogenase			0.0	0.0	0.0	0.0	0.0	0.0	0.0	0.0	0.0	0.0	0.0	0.0	0.0	0.0	0.0	0.0
H0660_2p_IonOpt11_PRC-6481_Weiland_TMT-DDA-7.22115.22115.2	C:\FragPipe\Data\AM\PRC-6481\Output\interact-H0660_2p_IonOpt11_PRC-6481_Weiland_TMT-DDA-7.pep.xml	VFITDSLPK		ASFKVPKK.VFITDSLPK.TATGKIIR	K	T	9	2	3554.5498	1018.5698	1018.5699	510.2922	510.2922	1018.5699	510.2922	0.0000	0.5816	2.5710	0.00046381170000	19.8340	13.5230	0.9985	2	0	494	502	1.7462648E7			0.45	true	tr|A0A9D5GWX9|A0A9D5GWX9_PEA	A0A9D5GWX9	A0A9D5GWX9_PEA	KIW84_012863	Ribonuclease ageritin			0.0	0.0	0.0	0.0	0.0	0.0	0.0	0.0	0.0	0.0	0.0	0.0	0.0	0.0	0.0	0.0
H0660_2p_IonOpt11_PRC-6481_Weiland_TMT-DDA-7.22116.22116.2	C:\FragPipe\Data\AM\PRC-6481\Output\interact-H0660_2p_IonOpt11_PRC-6481_Weiland_TMT-DDA-7.pep.xml	TIAELIPR		EADKAYWK.TIAELIPR.EVPSIEKK	K	E	8	2	3554.6846	911.5424	911.5423	456.7785	456.7784	911.5440	456.7793	-0.0017	0.5929	3.7777	0.00914006400000	18.9340	12.1300	0.9963	2	0	192	199	3.1003786E7			1.00	true	tr|A0A9D5H0Z2|A0A9D5H0Z2_PEA	A0A9D5H0Z2	A0A9D5H0Z2_PEA	KIW84_015471	Clathrin light chain			0.0	0.0	0.0	0.0	0.0	0.0	0.0	0.0	0.0	0.0	0.0	0.0	0.0	0.0	0.0	0.0
H0660_2p_IonOpt11_PRC-6481_Weiland_TMT-DDA-7.22117.22117.5	C:\FragPipe\Data\AM\PRC-6481\Output\interact-H0660_2p_IonOpt11_PRC-6481_Weiland_TMT-DDA-7.pep.xml	GNLELLGLKNEQQEREDR	n[305]GNLELLGLK[432]NEQ[257]QEREDR	VIIVNEGK.GNLELLGLKNEQQEREDR.KERNNEVQ	K	K	18	5	3554.8193	2877.5974	2877.5957	576.5268	576.5264	2877.5803	576.5233	0.0153	0.7627	2.3729	0.00715242700000	18.5270	18.5270	0.7594	2	2	477	494	8.6714576E7	N-term(304.2072),12Q(129.0790),9K(304.2072)		0.96	false	tr|Q9M3X6|Q9M3X6_PEA	Q9M3X6	Q9M3X6_PEA	cvc	Convicilin	KIW84_065582	tr|A0A9D5ACP5|A0A9D5ACP5_PEA	24030.236	52528.973	202942.75	343008.06	278763.53	167692.1	151099.95	583853.44	166513.78	773751.25	0.0	64269.01	46192.5	77352.36	9259.378	0.0
H0660_2p_IonOpt11_PRC-6481_Weiland_TMT-DDA-7.22121.22121.3	C:\FragPipe\Data\AM\PRC-6481\Output\interact-H0660_2p_IonOpt11_PRC-6481_Weiland_TMT-DDA-7.pep.xml	NFLAGKEDNVISQIQRPVK		INAENNQR.NFLAGKEDNVISQIQRPVK.EITFPGSV	R	E	19	3	3555.3943	2155.1740	2155.1714	719.3986	719.3977	2155.1748	719.3989	-0.0034	0.7755	3.1360	0.00000000000000	53.1930	14.5420	1.0000	2	2	396	414	4.61206496E8			0.92	true	tr|A0A9D4X1R0|A0A9D4X1R0_PEA	A0A9D4X1R0	A0A9D4X1R0_PEA	KIW84_056028	Cupin type-1 domain-containing protein			0.0	0.0	0.0	0.0	0.0	0.0	0.0	0.0	0.0	0.0	0.0	0.0	0.0	0.0	0.0	0.0
H0660_2p_IonOpt11_PRC-6481_Weiland_TMT-DDA-7.22124.22124.4	C:\FragPipe\Data\AM\PRC-6481\Output\interact-H0660_2p_IonOpt11_PRC-6481_Weiland_TMT-DDA-7.pep.xml	NFLAGKEDNVISQIQRPVK		INAENNQR.NFLAGKEDNVISQIQRPVK.EITFPGSV	R	E	19	4	3555.7986	2155.1758	2155.1736	539.8012	539.8007	2155.1748	539.8010	-0.0012	0.7198	3.1293	0.00000000000004	39.0730	14.7090	1.0000	2	2	396	414	7.9818176E7			0.69	true	tr|A0A9D4X1R0|A0A9D4X1R0_PEA	A0A9D4X1R0	A0A9D4X1R0_PEA	KIW84_056028	Cupin type-1 domain-containing protein			0.0	0.0	0.0	0.0	0.0	0.0	0.0	0.0	0.0	0.0	0.0	0.0	0.0	0.0	0.0	0.0
H0660_2p_IonOpt11_PRC-6481_Weiland_TMT-DDA-7.22125.22125.3	C:\FragPipe\Data\AM\PRC-6481\Output\interact-H0660_2p_IonOpt11_PRC-6481_Weiland_TMT-DDA-7.pep.xml	VPAGTPMYLVNR	n[305]VPAGTPM[147]YLVNR	IEEGDIMR.VPAGTPMYLVNR.DENEKIYI	R	D	12	3	3555.9333	1636.8926	1636.8915	546.6381	546.6378	1636.8931	546.6383	-0.0015	0.8887	6.0278	0.00002590016000	24.3770	13.5760	1.0000	2	0	182	193	1.00176496E8	N-term(304.2072),7M(15.9949)		0.68	true	tr|O49927|O49927_PEA	O49927	O49927_PEA	p54	p54 protein			12970.194	9357.765	50579.016	88545.65	40917.754	28337.01	22988.08	71955.875	157337.95	558524.2	22439.354	32056.766	14455.605	28620.918	15704.204	0.0
H0660_2p_IonOpt11_PRC-6481_Weiland_TMT-DDA-7.22129.22129.3	C:\FragPipe\Data\AM\PRC-6481\Output\interact-H0660_2p_IonOpt11_PRC-6481_Weiland_TMT-DDA-7.pep.xml	ETTEWEWEEEEEAARR	n[305]ETTEWEWEEEEEAARR	REEVRRKK.ETTEWEWEEEEEAARR.QQEERERK	K	Q	16	3	3556.4749	2383.0913	2383.0842	795.3710	795.3687	2383.0886	795.3701	-0.0043	0.9560	2.5039	0.00000000000000	44.4550	12.3090	1.0000	2	1	778	793	5.9108908E7	N-term(304.2072)		0.94	false	tr|A0A9D5BCZ9|A0A9D5BCZ9_PEA	A0A9D5BCZ9	A0A9D5BCZ9_PEA	KIW84_024656	Cupin type-1 domain-containing protein		tr|A0A9D4YG61|A0A9D4YG61_PEA, tr|A0A9D4YJV0|A0A9D4YJV0_PEA	9241.516	9642.765	44779.44	98500.21	77030.61	49148.887	44639.715	72412.09	67687.63	234529.16	0.0	19589.334	17074.176	17305.844	8491.062	0.0
H0660_2p_IonOpt11_PRC-6481_Weiland_TMT-DDA-7.22132.22132.3	C:\FragPipe\Data\AM\PRC-6481\Output\interact-H0660_2p_IonOpt11_PRC-6481_Weiland_TMT-DDA-7.pep.xml	EGSLLLPHYNSR	n[305]EGSLLLPHYNSR	FVNSVEIK.EGSLLLPHYNSR.AIVIVTVK	K	A	12	3	3556.9128	1688.9172	1688.9132	563.9797	563.9783	1688.9170	563.9796	-0.0037	0.9333	2.4533	0.00000000118067	31.0770	25.2410	1.0000	2	0	295	306	4.1221353E9	N-term(304.2072)		0.93	false	tr|A0A9D4X1R0|A0A9D4X1R0_PEA	A0A9D4X1R0	A0A9D4X1R0_PEA	KIW84_056028	Cupin type-1 domain-containing protein	KIW84_050644, KIW84_050646, KIW84_050649, KIW84_050650, KIW84_055578, KIW84_055583, KIW84_055587, KIW84_056125	tr|A0A9D4WHZ2|A0A9D4WHZ2_PEA, tr|A0A9D4WJU6|A0A9D4WJU6_PEA, tr|A0A9D4WKA7|A0A9D4WKA7_PEA, tr|A0A9D4WKG1|A0A9D4WKG1_PEA, tr|A0A9D4WW22|A0A9D4WW22_PEA, tr|A0A9D4WX64|A0A9D4WX64_PEA, tr|A0A9D4WY90|A0A9D4WY90_PEA, tr|A0A9D4WYA0|A0A9D4WYA0_PEA, tr|A0A9D4WYE1|A0A9D4WYE1_PEA, tr|A0A9D4WZ10|A0A9D4WZ10_PEA, tr|A0A9D4X0V6|A0A9D4X0V6_PEA, tr|A0A9D5AEW2|A0A9D5AEW2_PEA, tr|A0A9D5AGJ1|A0A9D5AGJ1_PEA, tr|A0A9D5ALI9|A0A9D5ALI9_PEA	0.0	210069.23	888025.75	3328324.5	2107207.0	1103548.2	925313.5	1621892.1	2584952.2	8685205.0	298184.4	621632.56	321699.16	471630.84	0.0	0.0
H0660_2p_IonOpt11_PRC-6481_Weiland_TMT-DDA-7.22135.22135.2	C:\FragPipe\Data\AM\PRC-6481\Output\interact-H0660_2p_IonOpt11_PRC-6481_Weiland_TMT-DDA-7.pep.xml	NSPDATATPGGVAASVAAAAR		GVASAEMR.NSPDATATPGGVAASVAAAAR.LNESVTNV	R	L	21	2	3557.3225	1853.9231	1853.9220	927.9688	927.9683	1853.9231	927.9688	-0.0011	0.7386	2.4067	0.00000000000000	58.5410	13.8250	1.0000	2	0	230	250	2.42804403E9			1.00	false	tr|A0A9D4WHP1|A0A9D4WHP1_PEA	A0A9D4WHP1	A0A9D4WHP1_PEA	KIW84_065611	SMP domain-containing protein		tr|A0A9D4WDI4|A0A9D4WDI4_PEA	0.0	0.0	0.0	0.0	0.0	0.0	0.0	0.0	0.0	0.0	0.0	0.0	0.0	0.0	0.0	0.0
H0660_2p_IonOpt11_PRC-6481_Weiland_TMT-DDA-7.22136.22136.3	C:\FragPipe\Data\AM\PRC-6481\Output\interact-H0660_2p_IonOpt11_PRC-6481_Weiland_TMT-DDA-7.pep.xml	LKVPPALNQFTK		KKRIIKQR.LKVPPALNQFTK.TIDKNIAT	R	T	12	3	3557.4570	1354.7961	1354.7972	452.6060	452.6063	1354.7971	452.6063	0.0001	0.8122	1.0594	0.00000019924510	29.7300	14.0180	1.0000	2	1	68	79	1.37286032E8			0.95	false	tr|A0A9D4VQ42|A0A9D4VQ42_PEA	A0A9D4VQ42	A0A9D4VQ42_PEA	KIW84_073987	60S ribosomal protein L7a	KIW84_035435	tr|A0A9D4VQZ9|A0A9D4VQZ9_PEA, tr|A0A9D4Y1A7|A0A9D4Y1A7_PEA	0.0	0.0	0.0	0.0	0.0	0.0	0.0	0.0	0.0	0.0	0.0	0.0	0.0	0.0	0.0	0.0
H0660_2p_IonOpt11_PRC-6481_Weiland_TMT-DDA-7.22137.22137.2	C:\FragPipe\Data\AM\PRC-6481\Output\interact-H0660_2p_IonOpt11_PRC-6481_Weiland_TMT-DDA-7.pep.xml	SGWMTDEEFAR		PKVIQVSR.SGWMTDEEFAR.EMIAGVNP	R	E	11	2	3557.5925	1327.5493	1327.5483	664.7819	664.7814	1327.5502	664.7824	-0.0018	0.6965	3.7141	0.00000090133280	28.3000	10.1140	1.0000	2	0	382	392	1.14830992E8			0.90	false	tr|A0A9D4X642|A0A9D4X642_PEA	A0A9D4X642	A0A9D4X642_PEA	KIW84_058025	Lipoxygenase (Fragment)		tr|A0A9D4X7R9|A0A9D4X7R9_PEA	0.0	0.0	0.0	0.0	0.0	0.0	0.0	0.0	0.0	0.0	0.0	0.0	0.0	0.0	0.0	0.0
H0660_2p_IonOpt11_PRC-6481_Weiland_TMT-DDA-7.22147.22147.3	C:\FragPipe\Data\AM\PRC-6481\Output\interact-H0660_2p_IonOpt11_PRC-6481_Weiland_TMT-DDA-7.pep.xml	RFYLAGNHEQEFLR	n[305]RFYLAGNHEQEFLR	NQIDQMPR.RFYLAGNHEQEFLR.YQHQQGGK	R	Y	14	3	3558.9797	2083.0923	2083.0903	695.3714	695.3707	2083.0923	695.3714	-0.0019	0.9222	2.4398	0.00000000000000	55.0910	13.0480	1.0000	2	1	181	194	1.58772915E9	N-term(304.2072)		1.00	false	tr|A0A9D5AY78|A0A9D5AY78_PEA	A0A9D5AY78	A0A9D5AY78_PEA	KIW84_032040	Legumin A2	KIW84_032043	tr|A0A9D4XSA2|A0A9D4XSA2_PEA	473234.3	467772.25	2239442.5	2294652.0	5234644.5	1174122.5	1359712.1	2949359.0	2026931.1	7300460.0	398632.9	926583.4	1526920.4	2407906.8	241003.56	0.0
H0660_2p_IonOpt11_PRC-6481_Weiland_TMT-DDA-7.22148.22148.3	C:\FragPipe\Data\AM\PRC-6481\Output\interact-H0660_2p_IonOpt11_PRC-6481_Weiland_TMT-DDA-7.pep.xml	IAQYASEFNKR	n[305]IAQYASEFNKR	VCTTEIGK.IAQYASEFNKR.KVIIIGIS	K	K	11	3	3559.1143	1629.8807	1629.8782	544.3008	544.3000	1629.8799	544.3006	-0.0017	0.9085	17.0370	0.00000024808200	29.6940	11.8550	1.0000	2	1	63	73	1.43542656E8	N-term(304.2072)		1.00	true	tr|A0A9D4ZWX1|A0A9D4ZWX1_PEA	A0A9D4ZWX1	A0A9D4ZWX1_PEA	KIW84_072235	Peroxiredoxin			14805.505	29501.066	88063.97	143604.25	116928.22	56481.027	58572.188	124977.305	105891.63	337512.62	18977.475	30081.557	39417.875	58772.31	21635.895	0.0
H0660_2p_IonOpt11_PRC-6481_Weiland_TMT-DDA-7.22150.22150.2	C:\FragPipe\Data\AM\PRC-6481\Output\interact-H0660_2p_IonOpt11_PRC-6481_Weiland_TMT-DDA-7.pep.xml	VLQAALK	n[305]VLQAALK	VINTFSSK.VLQAALK.SSKGEIET	K	S	7	2	3559.3848	1045.6804	1045.6793	523.8475	523.8469	1045.6819	523.8482	-0.0025	0.9261	19.1129	0.00047068610000	24.8040	17.1720	0.9954	2	0	239	245	2.06188301E9	N-term(304.2072)		0.94	true	tr|O49927|O49927_PEA	O49927	O49927_PEA	p54	p54 protein			492080.28	429465.84	1761059.2	2814856.5	2125504.0	1264513.0	1412657.9	2063399.9	1940427.4	4891539.0	456139.2	540623.6	817935.5	1272089.4	66046.15	0.0
H0660_2p_IonOpt11_PRC-6481_Weiland_TMT-DDA-7.22152.22152.2	C:\FragPipe\Data\AM\PRC-6481\Output\interact-H0660_2p_IonOpt11_PRC-6481_Weiland_TMT-DDA-7.pep.xml	FQTLYENENGHIR	n[305]FQTLYENENGHIR	PFIFKSNR.FQTLYENENGHIR.LIQKFDKR	R	L	13	2	3559.6580	1923.9738	1923.9752	962.9942	962.9949	1923.9763	962.9954	-0.0011	0.9412	11.0728	0.00000000000000	44.1590	13.8260	1.0000	2	0	39	51	5.3897376E7	N-term(304.2072)		1.00	false	tr|D3VND9|D3VND9_PEA	D3VND9	D3VND9_PEA	vc-2	Vicilin 47k	KIW84_033460, KIW84_033461, KIW84_033462, KIW84_033464, vicK	tr|A0A9D4XVW8|A0A9D4XVW8_PEA, tr|A0A9D4XW11|A0A9D4XW11_PEA, tr|A0A9D4XWP6|A0A9D4XWP6_PEA, tr|A0A9D4XXP8|A0A9D4XXP8_PEA, tr|A0A9D4Y1E5|A0A9D4Y1E5_PEA, tr|A0A9D5AZZ3|A0A9D5AZZ3_PEA, tr|A0A9D5B356|A0A9D5B356_PEA, tr|Q43626|Q43626_PEA	22812.426	22973.977	123781.164	519607.06	222655.27	96436.1	124778.72	204747.0	350963.34	1073666.2	0.0	43267.52	32519.191	42859.38	2491.2812	0.0
H0660_2p_IonOpt11_PRC-6481_Weiland_TMT-DDA-7.22160.22160.2	C:\FragPipe\Data\AM\PRC-6481\Output\interact-H0660_2p_IonOpt11_PRC-6481_Weiland_TMT-DDA-7.pep.xml	AVSLIFAK		GGDSGIGR.AVSLIFAK.EGATVAFT	R	E	8	2	3560.7760	847.5163	847.5153	424.7654	424.7649	847.5167	424.7656	-0.0014	0.4601	3.6563	0.00301690700000	18.6650	12.8560	0.9926	2	0	57	64	2.84123699E9			1.00	true	tr|A0A9D4X4R2|A0A9D4X4R2_PEA	A0A9D4X4R2	A0A9D4X4R2_PEA	KIW84_040221	NADPH-dependent aldehyde reductase 1			0.0	0.0	0.0	0.0	0.0	0.0	0.0	0.0	0.0	0.0	0.0	0.0	0.0	0.0	0.0	0.0
H0660_2p_IonOpt11_PRC-6481_Weiland_TMT-DDA-7.22162.22162.2	C:\FragPipe\Data\AM\PRC-6481\Output\interact-H0660_2p_IonOpt11_PRC-6481_Weiland_TMT-DDA-7.pep.xml	KFGVTDFINPK		SSRFEIAK.KFGVTDFINPK.DHEKPVQQ	K	D	11	2	3561.0461	1264.6821	1264.6816	633.3483	633.3481	1264.6815	633.3480	0.0001	0.7803	2.5079	0.00000000075353	35.9920	13.9280	1.0000	2	1	239	249	2.82708128E8			0.71	true	tr|A0A9D5AHH6|A0A9D5AHH6_PEA	A0A9D5AHH6	A0A9D5AHH6_PEA	KIW84_052486	Alcohol dehydrogenase			0.0	0.0	0.0	0.0	0.0	0.0	0.0	0.0	0.0	0.0	0.0	0.0	0.0	0.0	0.0	0.0
H0660_2p_IonOpt11_PRC-6481_Weiland_TMT-DDA-7.22163.22163.3	C:\FragPipe\Data\AM\PRC-6481\Output\interact-H0660_2p_IonOpt11_PRC-6481_Weiland_TMT-DDA-7.pep.xml	VAPEEHPVLLTEAPLNPK		HTFYNEIR.VAPEEHPVLLTEAPLNPK.ANREKMTQ	R	A	18	3	3561.1816	1953.0553	1953.0566	652.0257	652.0261	1953.0570	652.0263	-0.0003	0.5873	0.1471	0.00000000000001	45.4030	14.3820	1.0000	2	0	98	115	3.63900608E8			0.94	false	tr|A0A9D5BRJ8|A0A9D5BRJ8_PEA	A0A9D5BRJ8	A0A9D5BRJ8_PEA	KIW84_015779	Actin	KIW84_011325, KIW84_032341, KIW84_035412, KIW84_052038, KIW84_057842, KIW84_062739	gi|CON_IPI00698900.1|SWISS-PROT:P60712, tr|A0A0A1E7Y8|A0A0A1E7Y8_PEA, tr|A0A9D4W7P5|A0A9D4W7P5_PEA, tr|A0A9D4WLL4|A0A9D4WLL4_PEA, tr|A0A9D4X494|A0A9D4X494_PEA, tr|A0A9D4YQ04|A0A9D4YQ04_PEA, tr|E3VST7|E3VST7_PEA	0.0	0.0	0.0	0.0	0.0	0.0	0.0	0.0	0.0	0.0	0.0	0.0	0.0	0.0	0.0	0.0
H0660_2p_IonOpt11_PRC-6481_Weiland_TMT-DDA-7.22165.22165.3	C:\FragPipe\Data\AM\PRC-6481\Output\interact-H0660_2p_IonOpt11_PRC-6481_Weiland_TMT-DDA-7.pep.xml	NSPDATATPGGVAASVAAAAR		GVASAEMR.NSPDATATPGGVAASVAAAAR.LNESVTNV	R	L	21	3	3561.4526	1853.9226	1853.9214	618.9815	618.9811	1853.9231	618.9816	-0.0017	0.7387	2.4755	0.00000000000000	52.8600	14.7980	1.0000	2	0	230	250	9.8628339E8			1.00	false	tr|A0A9D4WHP1|A0A9D4WHP1_PEA	A0A9D4WHP1	A0A9D4WHP1_PEA	KIW84_065611	SMP domain-containing protein		tr|A0A9D4WDI4|A0A9D4WDI4_PEA	0.0	0.0	0.0	0.0	0.0	0.0	0.0	0.0	0.0	0.0	0.0	0.0	0.0	0.0	0.0	0.0
H0660_2p_IonOpt11_PRC-6481_Weiland_TMT-DDA-7.22169.22169.4	C:\FragPipe\Data\AM\PRC-6481\Output\interact-H0660_2p_IonOpt11_PRC-6481_Weiland_TMT-DDA-7.pep.xml	RFYLAGNHEQEFLR	n[305]RFYLAGNHEQEFLR	NQIDQMPR.RFYLAGNHEQEFLR.YQHQQGGK	R	Y	14	4	3561.9954	2083.1177	2083.1326	521.7867	521.7904	2083.0923	521.7804	0.0402	0.9423	2.4901	0.00006508375000	24.3400	12.0160	0.9974	2	1	181	194	1.7794903E9	N-term(304.2072)		1.00	false	tr|A0A9D5AY78|A0A9D5AY78_PEA	A0A9D5AY78	A0A9D5AY78_PEA	KIW84_032040	Legumin A2	KIW84_032043	tr|A0A9D4XSA2|A0A9D4XSA2_PEA	629873.8	1280000.2	3894505.5	3725858.2	7833777.5	1754489.1	2457727.8	4493420.5	3091354.0	1.1924476E7	609742.8	1498780.2	2338775.8	3532740.5	0.0	0.0
H0660_2p_IonOpt11_PRC-6481_Weiland_TMT-DDA-7.22173.22173.3	C:\FragPipe\Data\AM\PRC-6481\Output\interact-H0660_2p_IonOpt11_PRC-6481_Weiland_TMT-DDA-7.pep.xml	GLAASAGETAKEFTAR	n[305]GLAASAGETAKEFTAR	AKSVETVK.GLAASAGETAKEFTAR.KKDESWRE	K	K	16	3	3562.5686	1883.0066	1883.0054	628.6761	628.6757	1883.0072	628.6763	-0.0018	0.9259	9.3630	0.00000000000000	53.5220	37.8960	1.0000	2	1	440	455	1.8493992E8	N-term(304.2072)		0.91	false	tr|A0A9D4X1H4|A0A9D4X1H4_PEA	A0A9D4X1H4	A0A9D4X1H4_PEA	KIW84_057599	Seed biotin-containing protein SBP65	KIW84_057597	tr|A0A9D4X2N1|A0A9D4X2N1_PEA	248684.4	126993.26	256971.86	57438.67	234205.44	190806.58	166341.23	124718.37	40681.45	124529.7	38930.176	179289.92	409503.66	418768.28	248739.8	0.0
H0660_2p_IonOpt11_PRC-6481_Weiland_TMT-DDA-7.22175.22175.2	C:\FragPipe\Data\AM\PRC-6481\Output\interact-H0660_2p_IonOpt11_PRC-6481_Weiland_TMT-DDA-7.pep.xml	VVDALGVPIDGR		AGKAMIGR.VVDALGVPIDGR.GAISDHER	R	G	12	2	3562.8389	1209.6714	1209.6708	605.8430	605.8427	1209.6716	605.8431	-0.0008	0.7920	2.5702	0.00000001129037	33.7200	21.9200	1.0000	2	0	109	120	1.12339728E8			0.95	false	tr|A0A9D4VM71|A0A9D4VM71_PEA	A0A9D4VM71	A0A9D4VM71_PEA	KIW84_072144	ATP synthase subunit alpha	KIW84_073631, KIW84_074130	tr|A0A9D4VPR1|A0A9D4VPR1_PEA, tr|A0A9D4VRW1|A0A9D4VRW1_PEA, tr|A0A9D4ZX18|A0A9D4ZX18_PEA	0.0	0.0	0.0	0.0	0.0	0.0	0.0	0.0	0.0	0.0	0.0	0.0	0.0	0.0	0.0	0.0
H0660_2p_IonOpt11_PRC-6481_Weiland_TMT-DDA-7.22176.22176.2	C:\FragPipe\Data\AM\PRC-6481\Output\interact-H0660_2p_IonOpt11_PRC-6481_Weiland_TMT-DDA-7.pep.xml	SVSLQLISATK		GITAFIGR.SVSLQLISATK.SDANGKGK	R	S	11	2	3562.9744	1145.6646	1145.6648	573.8396	573.8397	1145.6655	573.8400	-0.0007	0.5333	4.1046	0.00036910120000	24.6930	14.0120	0.9991	2	0	65	75	5.692329E8			0.99	false	tr|A0A9D5ANG4|A0A9D5ANG4_PEA	A0A9D5ANG4	A0A9D5ANG4_PEA	KIW84_058020	Lipoxygenase	KIW84_058025	tr|A0A9D4X642|A0A9D4X642_PEA, tr|A0A9D4X7R9|A0A9D4X7R9_PEA	0.0	0.0	0.0	0.0	0.0	0.0	0.0	0.0	0.0	0.0	0.0	0.0	0.0	0.0	0.0	0.0
H0660_2p_IonOpt11_PRC-6481_Weiland_TMT-DDA-7.22178.22178.3	C:\FragPipe\Data\AM\PRC-6481\Output\interact-H0660_2p_IonOpt11_PRC-6481_Weiland_TMT-DDA-7.pep.xml	WVHDNVGAEVAASLR		EVHAAIRK.WVHDNVGAEVAASLR.IIYGGSVN	K	I	15	3	3563.2440	1622.8202	1622.8213	541.9473	541.9477	1622.8164	541.9461	0.0048	0.5136	2.4229	0.00000000000005	39.6980	12.9040	1.0000	2	0	192	206	3.9306484E7			1.00	false	tr|A0A9D5ANH2|A0A9D5ANH2_PEA	A0A9D5ANH2	A0A9D5ANH2_PEA	KIW84_057850	Triose-phosphate isomerase		tr|A0A9D4X731|A0A9D4X731_PEA	0.0	0.0	0.0	0.0	0.0	0.0	0.0	0.0	0.0	0.0	0.0	0.0	0.0	0.0	0.0	0.0
H0660_2p_IonOpt11_PRC-6481_Weiland_TMT-DDA-7.22180.22180.3	C:\FragPipe\Data\AM\PRC-6481\Output\interact-H0660_2p_IonOpt11_PRC-6481_Weiland_TMT-DDA-7.pep.xml	TTSNLLPVTGHDQYLPPESR		PQYSNATK.TTSNLLPVTGHDQYLPPESR.YHSATSHD	K	Y	20	3	3563.5160	2224.1077	2224.1084	742.3765	742.3767	2224.1123	742.3780	-0.0039	0.7714	2.4923	0.00000000000365	40.6940	15.0530	1.0000	2	0	328	347	3.33241856E8			1.00	true	tr|A0A9D5BIT4|A0A9D5BIT4_PEA	A0A9D5BIT4	A0A9D5BIT4_PEA	KIW84_012911	Low-temperature-induced 65 kDa protein			0.0	0.0	0.0	0.0	0.0	0.0	0.0	0.0	0.0	0.0	0.0	0.0	0.0	0.0	0.0	0.0
H0660_2p_IonOpt11_PRC-6481_Weiland_TMT-DDA-7.22182.22182.2	C:\FragPipe\Data\AM\PRC-6481\Output\interact-H0660_2p_IonOpt11_PRC-6481_Weiland_TMT-DDA-7.pep.xml	FFNWESAK		SEPPFFTR.FFNWESAK.SAMIGNSF	R	S	8	2	3563.7856	1027.4789	1027.4778	514.7467	514.7462	1027.4763	514.7454	0.0014	0.4870	4.5216	0.00014589970000	16.1950	8.6900	0.9984	2	0	715	722	8230421.0			0.89	true	tr|A0A9D5GYM0|A0A9D5GYM0_PEA	A0A9D5GYM0	A0A9D5GYM0_PEA	KIW84_014048	Villin-4			0.0	0.0	0.0	0.0	0.0	0.0	0.0	0.0	0.0	0.0	0.0	0.0	0.0	0.0	0.0	0.0
H0660_2p_IonOpt11_PRC-6481_Weiland_TMT-DDA-7.22184.22184.2	C:\FragPipe\Data\AM\PRC-6481\Output\interact-H0660_2p_IonOpt11_PRC-6481_Weiland_TMT-DDA-7.pep.xml	NEPWWPK		EVGHGDKK.NEPWWPK.MQTREDII	K	M	7	2	3564.0884	955.4547	955.4546	478.7346	478.7346	955.4552	478.7349	-0.0006	0.6081	2.4380	0.04372785000000	14.7690	11.0390	0.9555	2	0	707	713	2.61131504E8			0.98	false	tr|A0A9D4X642|A0A9D4X642_PEA	A0A9D4X642	A0A9D4X642_PEA	KIW84_058025	Lipoxygenase (Fragment)	KIW84_058021, KIW84_071989	tr|A0A9D4VJQ2|A0A9D4VJQ2_PEA, tr|A0A9D4VJS1|A0A9D4VJS1_PEA, tr|A0A9D4X7R9|A0A9D4X7R9_PEA, tr|A0A9D5AIX4|A0A9D5AIX4_PEA	0.0	0.0	0.0	0.0	0.0	0.0	0.0	0.0	0.0	0.0	0.0	0.0	0.0	0.0	0.0	0.0
H0660_2p_IonOpt11_PRC-6481_Weiland_TMT-DDA-7.22185.22185.2	C:\FragPipe\Data\AM\PRC-6481\Output\interact-H0660_2p_IonOpt11_PRC-6481_Weiland_TMT-DDA-7.pep.xml	FFEITPEK		IYSNEFGK.FFEITPEK.NPQIQDID	K	N	8	2	3564.2231	1010.5297	1010.5130	506.2721	506.2638	1009.5120	505.7633	1.0009	0.5942	2.4250	0.00857616700000	16.5090	12.3770	0.9921	2	0	270	277	6.8875984E7			0.95	false	tr|A0A9D4WW22|A0A9D4WW22_PEA	A0A9D4WW22	A0A9D4WW22_PEA	KIW84_055578	Cupin type-1 domain-containing protein	KIW84_033460, KIW84_033461, KIW84_033464, KIW84_055579, KIW84_055583, KIW84_055587, vc-2, vicK	tr|A0A9D4WX64|A0A9D4WX64_PEA, tr|A0A9D4WY90|A0A9D4WY90_PEA, tr|A0A9D4WYA0|A0A9D4WYA0_PEA, tr|A0A9D4WYE1|A0A9D4WYE1_PEA, tr|A0A9D4WZ10|A0A9D4WZ10_PEA, tr|A0A9D4X0V6|A0A9D4X0V6_PEA, tr|A0A9D4XVW8|A0A9D4XVW8_PEA, tr|A0A9D4XW11|A0A9D4XW11_PEA, tr|A0A9D4XXP8|A0A9D4XXP8_PEA, tr|A0A9D4Y1E5|A0A9D4Y1E5_PEA, tr|A0A9D5AFY5|A0A9D5AFY5_PEA, tr|A0A9D5ALI9|A0A9D5ALI9_PEA, tr|A0A9D5AZZ3|A0A9D5AZZ3_PEA, tr|A0A9D5B356|A0A9D5B356_PEA, tr|D3VND9|D3VND9_PEA, tr|Q43626|Q43626_PEA	0.0	0.0	0.0	0.0	0.0	0.0	0.0	0.0	0.0	0.0	0.0	0.0	0.0	0.0	0.0	0.0
H0660_2p_IonOpt11_PRC-6481_Weiland_TMT-DDA-7.22186.22186.2	C:\FragPipe\Data\AM\PRC-6481\Output\interact-H0660_2p_IonOpt11_PRC-6481_Weiland_TMT-DDA-7.pep.xml	IPAGTTSYLVNQDDEEDLR		IERGDTIK.IPAGTTSYLVNQDDEEDLR.LVDIVIPV	K	L	19	2	3564.3618	2135.0007	2135.0007	1068.5076	1068.5076	2135.0017	1068.5081	-0.0009	0.9316	2.4338	0.00000000000000	60.8880	11.6910	1.0000	2	0	294	312	5.1045616E8			1.00	false	tr|Q9M3X6|Q9M3X6_PEA	Q9M3X6	Q9M3X6_PEA	cvc	Convicilin	KIW84_065582	tr|A0A9D5ACP5|A0A9D5ACP5_PEA	0.0	0.0	0.0	0.0	0.0	0.0	0.0	0.0	0.0	0.0	0.0	0.0	0.0	0.0	0.0	0.0
H0660_2p_IonOpt11_PRC-6481_Weiland_TMT-DDA-7.22187.22187.2	C:\FragPipe\Data\AM\PRC-6481\Output\interact-H0660_2p_IonOpt11_PRC-6481_Weiland_TMT-DDA-7.pep.xml	TLIAAEYVGVK		QTNKNVYK.TLIAAEYVGVK.VEIAPDFQ	K	V	11	2	3564.4973	1162.6594	1162.6583	582.3370	582.3364	1162.6597	582.3371	-0.0013	0.4864	2.4546	0.00001007987000	24.5990	14.3660	0.9996	2	0	17	27	6.2323884E7			0.88	true	tr|A0A9D5BRZ7|A0A9D5BRZ7_PEA	A0A9D5BRZ7	A0A9D5BRZ7_PEA	KIW84_015908	Elongation factor 1-gamma			0.0	0.0	0.0	0.0	0.0	0.0	0.0	0.0	0.0	0.0	0.0	0.0	0.0	0.0	0.0	0.0
H0660_2p_IonOpt11_PRC-6481_Weiland_TMT-DDA-7.22189.22189.3	C:\FragPipe\Data\AM\PRC-6481\Output\interact-H0660_2p_IonOpt11_PRC-6481_Weiland_TMT-DDA-7.pep.xml	FHVMAQMSFAK	n[305]FHVM[147]AQMSFAK	GDVFVVPR.FHVMAQMSFAK.GPIVFMGF	R	G	11	3	3564.7695	1615.8175	1615.8169	539.6131	539.6129	1615.8174	539.6131	-0.0004	0.9588	6.1585	0.00000001066879	30.9580	18.8280	1.0000	2	0	341	351	8.4394648E7	N-term(304.2072),4M(15.9949)		0.80	false	tr|A0A9D5BCZ9|A0A9D5BCZ9_PEA	A0A9D5BCZ9	A0A9D5BCZ9_PEA	KIW84_024656	Cupin type-1 domain-containing protein		tr|A0A9D4YG61|A0A9D4YG61_PEA, tr|A0A9D4YJV0|A0A9D4YJV0_PEA	6228.7275	5786.475	48014.21	64458.79	58292.094	32974.457	21976.787	28589.533	55015.707	154041.95	0.0	10207.213	16413.773	11989.349	16631.652	0.0
H0660_2p_IonOpt11_PRC-6481_Weiland_TMT-DDA-7.22190.22190.2	C:\FragPipe\Data\AM\PRC-6481\Output\interact-H0660_2p_IonOpt11_PRC-6481_Weiland_TMT-DDA-7.pep.xml	TLGEWAGLCK	TLGEWAGLCK	IITVPSAK.TLGEWAGLCK.IDSEGKAR	K	I	10	2	3564.9050	1133.5531	1133.5500	567.7838	567.7823	1133.5538	567.7842	-0.0037	0.5248	3.5943	0.00000283465600	23.0840	12.2750	0.9998	2	0	97	106	2.9554976E7	9C(57.0215)		0.79	false	tr|A0A9D4VXW5|A0A9D4VXW5_PEA	A0A9D4VXW5	A0A9D4VXW5_PEA	KIW84_076957	40S ribosomal protein S12	KIW84_025165, KIW84_071255	tr|A0A9D4VIJ7|A0A9D4VIJ7_PEA, tr|A0A9D4VXW1|A0A9D4VXW1_PEA, tr|A0A9D4YIF1|A0A9D4YIF1_PEA	0.0	0.0	0.0	0.0	0.0	0.0	0.0	0.0	0.0	0.0	0.0	0.0	0.0	0.0	0.0	0.0
H0660_2p_IonOpt11_PRC-6481_Weiland_TMT-DDA-7.22191.22191.4	C:\FragPipe\Data\AM\PRC-6481\Output\interact-H0660_2p_IonOpt11_PRC-6481_Weiland_TMT-DDA-7.pep.xml	RFMPEKGSAEFEELVK	RFM[147]PEK[432]GSAEFEELVK	INRPTISR.RFMPEKGSAEFEELVK.SPQKAYIK	R	S	16	4	3565.0398	2216.1528	2216.1465	555.0455	555.0439	2216.1470	555.0440	-0.0004	0.9159	0.3880	0.00000000000017	36.6710	34.3720	1.0000	2	2	758	773	4.311328E7	3M(15.9949),6K(304.2072)		0.87	false	tr|A0A9D4X642|A0A9D4X642_PEA	A0A9D4X642	A0A9D4X642_PEA	KIW84_058025	Lipoxygenase (Fragment)	KIW84_058021	tr|A0A9D4X7R9|A0A9D4X7R9_PEA, tr|A0A9D5AIX4|A0A9D5AIX4_PEA	27940.646	23504.062	54836.21	31331.129	78599.44	26957.969	35940.51	48591.44	27727.03	88767.34	11177.677	32364.686	42791.414	89431.375	17553.521	1803.3684
H0660_2p_IonOpt11_PRC-6481_Weiland_TMT-DDA-7.22193.22193.2	C:\FragPipe\Data\AM\PRC-6481\Output\interact-H0660_2p_IonOpt11_PRC-6481_Weiland_TMT-DDA-7.pep.xml	IFENLQNYR		QKFDQRSK.IFENLQNYR.LIEYKSKP	K	L	9	2	3565.3103	1195.5970	1195.5988	598.8058	598.8067	1195.5985	598.8065	0.0002	0.7074	1.6272	0.00105284900000	21.0670	13.0200	0.9992	2	0	66	74	7.7633032E7			0.50	false	tr|A0A9D4X1R0|A0A9D4X1R0_PEA	A0A9D4X1R0	A0A9D4X1R0_PEA	KIW84_056028	Cupin type-1 domain-containing protein	KIW84_033460, KIW84_033461, KIW84_033462, KIW84_033464, KIW84_050644, KIW84_050647, KIW84_050649, KIW84_050650, KIW84_055578, KIW84_055583, KIW84_055587, KIW84_056125, vc-2, vicK	tr|A0A9D4WHZ2|A0A9D4WHZ2_PEA, tr|A0A9D4WKA7|A0A9D4WKA7_PEA, tr|A0A9D4WKG1|A0A9D4WKG1_PEA, tr|A0A9D4WM91|A0A9D4WM91_PEA, tr|A0A9D4WW22|A0A9D4WW22_PEA, tr|A0A9D4WX64|A0A9D4WX64_PEA, tr|A0A9D4WY90|A0A9D4WY90_PEA, tr|A0A9D4WYA0|A0A9D4WYA0_PEA, tr|A0A9D4WYE1|A0A9D4WYE1_PEA, tr|A0A9D4WZ10|A0A9D4WZ10_PEA, tr|A0A9D4X0V6|A0A9D4X0V6_PEA, tr|A0A9D4XVW8|A0A9D4XVW8_PEA, tr|A0A9D4XW11|A0A9D4XW11_PEA, tr|A0A9D4XWP6|A0A9D4XWP6_PEA, tr|A0A9D4XXP8|A0A9D4XXP8_PEA, tr|A0A9D4Y1E5|A0A9D4Y1E5_PEA, tr|A0A9D5AEW2|A0A9D5AEW2_PEA, tr|A0A9D5AGJ1|A0A9D5AGJ1_PEA, tr|A0A9D5AJY5|A0A9D5AJY5_PEA, tr|A0A9D5ALI9|A0A9D5ALI9_PEA, tr|A0A9D5AZZ3|A0A9D5AZZ3_PEA, tr|A0A9D5B356|A0A9D5B356_PEA, tr|D3VND9|D3VND9_PEA, tr|Q43626|Q43626_PEA	0.0	0.0	0.0	0.0	0.0	0.0	0.0	0.0	0.0	0.0	0.0	0.0	0.0	0.0	0.0	0.0
H0660_2p_IonOpt11_PRC-6481_Weiland_TMT-DDA-7.22194.22194.3	C:\FragPipe\Data\AM\PRC-6481\Output\interact-H0660_2p_IonOpt11_PRC-6481_Weiland_TMT-DDA-7.pep.xml	IPAGTTSYLVNQDDEEDLR		IERGDTIK.IPAGTTSYLVNQDDEEDLR.LVDIVIPV	K	L	19	3	3565.4458	2136.0056	2136.0030	713.0091	713.0083	2135.0017	712.6745	1.0012	0.8593	2.4157	0.00000000000195	39.2950	14.7300	1.0000	2	0	294	312	2.27582208E8			0.96	false	tr|Q9M3X6|Q9M3X6_PEA	Q9M3X6	Q9M3X6_PEA	cvc	Convicilin	KIW84_065582	tr|A0A9D5ACP5|A0A9D5ACP5_PEA	0.0	0.0	0.0	0.0	0.0	0.0	0.0	0.0	0.0	0.0	0.0	0.0	0.0	0.0	0.0	0.0
H0660_2p_IonOpt11_PRC-6481_Weiland_TMT-DDA-7.22195.22195.3	C:\FragPipe\Data\AM\PRC-6481\Output\interact-H0660_2p_IonOpt11_PRC-6481_Weiland_TMT-DDA-7.pep.xml	LHEDLAGSSQADVFNPR	n[305]LHEDLAGSSQADVFNPR	EETVCTIK.LHEDLAGSSQADVFNPR.AGRITSVN	K	A	17	3	3565.5813	2159.0903	2159.0916	720.7040	720.7045	2159.0930	720.7049	-0.0014	0.9624	6.2098	0.00000000000000	52.4730	23.4920	1.0000	2	0	389	405	8.787704E7	N-term(304.2072)		0.78	true	tr|A0A9D4XTC5|A0A9D4XTC5_PEA	A0A9D4XTC5	A0A9D4XTC5_PEA	KIW84_032049	Cupin type-1 domain-containing protein			5957.7607	12452.18	36906.74	75791.19	85986.12	34509.688	37434.26	86855.33	65193.344	258724.64	11008.803	16709.336	24661.883	36915.492	11118.112	0.0
H0660_2p_IonOpt11_PRC-6481_Weiland_TMT-DDA-7.22199.22199.2	C:\FragPipe\Data\AM\PRC-6481\Output\interact-H0660_2p_IonOpt11_PRC-6481_Weiland_TMT-DDA-7.pep.xml	IVATSLGVSK	n[305]IVATSLGVSK	VIQIIDKR.IVATSLGVSK.IAIDKIID	R	I	10	2	3566.1577	1277.7891	1277.7869	639.9018	639.9007	1277.7878	639.9012	-0.0009	0.9379	13.1998	0.00000088282420	35.5330	20.6760	1.0000	2	0	385	394	1.19075494E9	N-term(304.2072)		0.79	false	tr|A0A9D5BCZ9|A0A9D5BCZ9_PEA	A0A9D5BCZ9	A0A9D5BCZ9_PEA	KIW84_024656	Cupin type-1 domain-containing protein		tr|A0A9D4YG61|A0A9D4YG61_PEA, tr|A0A9D4YJV0|A0A9D4YJV0_PEA	105665.086	99819.62	392200.2	537146.6	580416.6	242612.97	327523.06	502254.66	575776.56	1576203.0	0.0	140107.45	219900.92	248828.4	151281.92	0.0
H0660_2p_IonOpt11_PRC-6481_Weiland_TMT-DDA-7.22201.22201.2	C:\FragPipe\Data\AM\PRC-6481\Output\interact-H0660_2p_IonOpt11_PRC-6481_Weiland_TMT-DDA-7.pep.xml	GVSSESEPFNLR	n[305]GVSSESEPFNLR	NAKSTSKK.GVSSESEPFNLR.SRGPIYSN	K	S	12	2	3566.4316	1624.8430	1624.8380	813.4288	813.4263	1624.8380	813.4263	0.0000	0.9603	2.5667	0.00000000000025	42.0010	32.5170	1.0000	2	0	246	257	7.7338477E8	N-term(304.2072)		1.00	false	tr|A0A9D4WW22|A0A9D4WW22_PEA	A0A9D4WW22	A0A9D4WW22_PEA	KIW84_055578	Cupin type-1 domain-containing protein		tr|A0A9D4WY90|A0A9D4WY90_PEA, tr|A0A9D4WYA0|A0A9D4WYA0_PEA, tr|A0A9D4WYE1|A0A9D4WYE1_PEA, tr|A0A9D4X0V6|A0A9D4X0V6_PEA, tr|A0A9D5ALI9|A0A9D5ALI9_PEA	69259.71	91265.88	297829.06	510343.34	503364.2	229127.47	238720.6	383349.3	402708.38	1032907.5	0.0	103227.695	141421.47	222939.28	35579.79	0.0
H0660_2p_IonOpt11_PRC-6481_Weiland_TMT-DDA-7.22205.22205.2	C:\FragPipe\Data\AM\PRC-6481\Output\interact-H0660_2p_IonOpt11_PRC-6481_Weiland_TMT-DDA-7.pep.xml	VAPEEHPVLLTEAPLNPK		HTFYNEIR.VAPEEHPVLLTEAPLNPK.ANREKMTQ	R	A	18	2	3566.9734	1953.0555	1953.0573	977.5350	977.5359	1953.0570	977.5358	0.0002	0.6780	0.2437	0.00000000000000	60.1460	16.1580	1.0000	2	0	98	115	2.812693E7			1.00	false	tr|A0A9D5BRJ8|A0A9D5BRJ8_PEA	A0A9D5BRJ8	A0A9D5BRJ8_PEA	KIW84_015779	Actin	KIW84_011325, KIW84_032341, KIW84_035412, KIW84_052038, KIW84_057842, KIW84_062739	gi|CON_IPI00698900.1|SWISS-PROT:P60712, tr|A0A0A1E7Y8|A0A0A1E7Y8_PEA, tr|A0A9D4W7P5|A0A9D4W7P5_PEA, tr|A0A9D4WLL4|A0A9D4WLL4_PEA, tr|A0A9D4X494|A0A9D4X494_PEA, tr|A0A9D4YQ04|A0A9D4YQ04_PEA, tr|E3VST7|E3VST7_PEA	0.0	0.0	0.0	0.0	0.0	0.0	0.0	0.0	0.0	0.0	0.0	0.0	0.0	0.0	0.0	0.0
H0660_2p_IonOpt11_PRC-6481_Weiland_TMT-DDA-7.22210.22210.3	C:\FragPipe\Data\AM\PRC-6481\Output\interact-H0660_2p_IonOpt11_PRC-6481_Weiland_TMT-DDA-7.pep.xml	FQTLYENENGHIR	n[305]FQTLYENENGHIR	PFIFKSNR.FQTLYENENGHIR.LIQKFDKR	R	L	13	3	3567.6848	1923.9788	1923.9751	642.3335	642.3323	1923.9763	642.3327	-0.0012	0.9361	11.2066	0.00000000000023	34.2650	11.8550	1.0000	2	0	39	51	2.39176448E9	N-term(304.2072)		0.90	false	tr|D3VND9|D3VND9_PEA	D3VND9	D3VND9_PEA	vc-2	Vicilin 47k	KIW84_033460, KIW84_033461, KIW84_033462, KIW84_033464, vicK	tr|A0A9D4XVW8|A0A9D4XVW8_PEA, tr|A0A9D4XW11|A0A9D4XW11_PEA, tr|A0A9D4XWP6|A0A9D4XWP6_PEA, tr|A0A9D4XXP8|A0A9D4XXP8_PEA, tr|A0A9D4Y1E5|A0A9D4Y1E5_PEA, tr|A0A9D5AZZ3|A0A9D5AZZ3_PEA, tr|A0A9D5B356|A0A9D5B356_PEA, tr|Q43626|Q43626_PEA	8768.017	23528.436	58929.164	111016.19	71624.266	51956.203	56260.383	65797.72	77794.05	315932.44	25037.137	34283.074	26436.03	40607.98	22944.998	0.0
H0660_2p_IonOpt11_PRC-6481_Weiland_TMT-DDA-7.22211.22211.2	C:\FragPipe\Data\AM\PRC-6481\Output\interact-H0660_2p_IonOpt11_PRC-6481_Weiland_TMT-DDA-7.pep.xml	SVSSESEPFNLR	n[305]SVSSESEPFNLR	NAKSTSKK.SVSSESEPFNLR.SRGPIYSN	K	S	12	2	3567.8215	1654.8517	1654.8466	828.4331	828.4306	1654.8486	828.4316	-0.0020	0.9450	2.5883	0.00000000947983	37.7500	37.7500	1.0000	2	0	246	257	2.08121562E9	N-term(304.2072)		0.67	false	tr|A0A9D5AGJ1|A0A9D5AGJ1_PEA	A0A9D5AGJ1	A0A9D5AGJ1_PEA	KIW84_056125	Cupin type-1 domain-containing protein	KIW84_055579, KIW84_055583, KIW84_055587	tr|A0A9D4WX64|A0A9D4WX64_PEA, tr|A0A9D4WZ10|A0A9D4WZ10_PEA, tr|A0A9D5AFY5|A0A9D5AFY5_PEA	18747.729	37121.312	69054.65	127726.78	126588.59	61407.09	54942.895	115183.65	100512.0	302382.88	0.0	39755.4	48214.04	68712.0	18442.023	0.0
H0660_2p_IonOpt11_PRC-6481_Weiland_TMT-DDA-7.22212.22212.2	C:\FragPipe\Data\AM\PRC-6481\Output\interact-H0660_2p_IonOpt11_PRC-6481_Weiland_TMT-DDA-7.pep.xml	SSQNNEAYLFINDK		GYINAAFR.SSQNNEAYLFINDK.YVIIDYAP	R	Y	14	2	3567.9580	1641.7667	1641.7643	821.8906	821.8894	1641.7634	821.8890	0.0008	0.4970	2.5522	0.00000000081511	33.3550	11.6760	1.0000	2	0	13	26	1.94300864E8			0.96	true	tr|A0A9D5BIC6|A0A9D5BIC6_PEA	A0A9D5BIC6	A0A9D5BIC6_PEA	KIW84_012699	Albumin-2			0.0	0.0	0.0	0.0	0.0	0.0	0.0	0.0	0.0	0.0	0.0	0.0	0.0	0.0	0.0	0.0
H0660_2p_IonOpt11_PRC-6481_Weiland_TMT-DDA-7.22213.22213.2	C:\FragPipe\Data\AM\PRC-6481\Output\interact-H0660_2p_IonOpt11_PRC-6481_Weiland_TMT-DDA-7.pep.xml	LVIVGDGGTGK	n[305]LVIVGDGGTGK	TVDYPSFK.LVIVGDGGTGK.TTFVKRHI	K	T	11	2	3568.0935	1318.7799	1318.7786	660.3972	660.3966	1318.7781	660.3963	0.0004	0.9304	12.8852	0.00000000009435	37.9080	13.8950	1.0000	2	0	16	26	1.0123996E8	N-term(304.2072)		0.98	false	tr|A0A9D4WL92|A0A9D4WL92_PEA	A0A9D4WL92	A0A9D4WL92_PEA	KIW84_050993	GTP-binding nuclear protein	KIW84_050992, KIW84_071410	tr|A0A9D4VIZ2|A0A9D4VIZ2_PEA, tr|A0A9D4WLG9|A0A9D4WLG9_PEA	55767.55	78834.01	251714.47	464686.75	405060.16	132782.7	177959.2	349090.72	386228.7	1176758.6	0.0	108186.26	125445.31	212928.62	22871.266	0.0
H0660_2p_IonOpt11_PRC-6481_Weiland_TMT-DDA-7.22215.22215.3	C:\FragPipe\Data\AM\PRC-6481\Output\interact-H0660_2p_IonOpt11_PRC-6481_Weiland_TMT-DDA-7.pep.xml	LTNQFLQCAVYDSDESNKGR	LTNQFLQCAVYDSDESNKGR	ETHHYCSR.LTNQFLQCAVYDSDESNKGR.LIGVEYII	R	L	20	3	3568.3655	2344.0790	2344.0760	782.3669	782.3659	2344.0752	782.3657	0.0007	0.6591	2.3904	0.00000000000000	42.2160	11.5260	1.0000	2	1	74	93	1.83562736E8	8C(57.0215)		1.00	true	tr|A0A9D5BQ22|A0A9D5BQ22_PEA	A0A9D5BQ22	A0A9D5BQ22_PEA	KIW84_015179	Oil body-associated protein 2A			0.0	0.0	0.0	0.0	0.0	0.0	0.0	0.0	0.0	0.0	0.0	0.0	0.0	0.0	0.0	0.0
H0660_2p_IonOpt11_PRC-6481_Weiland_TMT-DDA-7.22216.22216.3	C:\FragPipe\Data\AM\PRC-6481\Output\interact-H0660_2p_IonOpt11_PRC-6481_Weiland_TMT-DDA-7.pep.xml	VGDPVVISPDVTNEQAK	VGDPVVISPDVTNEQAK[432]	IATPANWK.VGDPVVISPDVTNEQAK.DMFPQGFE	K	D	17	3	3568.5010	2071.1167	2071.1128	691.3795	691.3782	2071.1120	691.3779	0.0007	0.7562	2.6477	0.00000014818620	32.8100	15.1670	1.0000	2	0	188	204	5.416604E7	17K(304.2072)		0.95	true	tr|A0A9D4ZWX1|A0A9D4ZWX1_PEA	A0A9D4ZWX1	A0A9D4ZWX1_PEA	KIW84_072235	Peroxiredoxin			12689.42	19598.088	68614.56	187983.27	113571.48	74347.45	51910.312	116579.695	168405.12	522641.03	0.0	39795.855	33913.004	35243.17	8715.263	0.0
H0660_2p_IonOpt11_PRC-6481_Weiland_TMT-DDA-7.22217.22217.4	C:\FragPipe\Data\AM\PRC-6481\Output\interact-H0660_2p_IonOpt11_PRC-6481_Weiland_TMT-DDA-7.pep.xml	ATYTLNSDGTVHVLNETWNNGKR		PKNSENTR.ATYTLNSDGTVHVLNETWNNGKR.NSIEGSAY	R	N	23	4	3568.6367	2589.2590	2589.2585	648.3220	648.3219	2589.2570	648.3215	0.0014	0.7391	2.7324	0.00000000000000	45.6950	13.2530	1.0000	2	1	44	66	2.2473474E7			0.85	true	tr|A0A9D4X6Z1|A0A9D4X6Z1_PEA	A0A9D4X6Z1	A0A9D4X6Z1_PEA	KIW84_040232	Lipocalin/cytosolic fatty-acid binding domain-containing protein			0.0	0.0	0.0	0.0	0.0	0.0	0.0	0.0	0.0	0.0	0.0	0.0	0.0	0.0	0.0	0.0
H0660_2p_IonOpt11_PRC-6481_Weiland_TMT-DDA-7.22218.22218.2	C:\FragPipe\Data\AM\PRC-6481\Output\interact-H0660_2p_IonOpt11_PRC-6481_Weiland_TMT-DDA-7.pep.xml	LLILTDPR		QTSFSEPR.LLILTDPR.TDHQPIKE	R	T	8	2	3568.7715	939.5748	939.5742	470.7947	470.7944	939.5753	470.7949	-0.0010	0.8366	5.0345	0.03935969000000	17.9270	16.0660	0.9416	2	0	125	132	2.11220992E8			0.85	false	tr|A0A9D4XPP7|A0A9D4XPP7_PEA	A0A9D4XPP7	A0A9D4XPP7_PEA	KIW84_031094	Small ribosomal subunit protein uS2	KIW84_015530, KIW84_023188, KIW84_051972	tr|A0A9D4WNN4|A0A9D4WNN4_PEA, tr|A0A9D4YD50|A0A9D4YD50_PEA, tr|A0A9D5BQS9|A0A9D5BQS9_PEA, tr|A0A9D5BQV8|A0A9D5BQV8_PEA	0.0	0.0	0.0	0.0	0.0	0.0	0.0	0.0	0.0	0.0	0.0	0.0	0.0	0.0	0.0	0.0
H0660_2p_IonOpt11_PRC-6481_Weiland_TMT-DDA-7.22219.22219.4	C:\FragPipe\Data\AM\PRC-6481\Output\interact-H0660_2p_IonOpt11_PRC-6481_Weiland_TMT-DDA-7.pep.xml	IINSDEVQSVVRPVKK	n[305]IINSDEVQSVVRPVKK	MTNSDITR.IINSDEVQSVVRPVKK.DVKRATIK	R	D	16	4	3568.9062	2114.2410	2114.2366	529.5675	529.5664	2114.2383	529.5669	-0.0017	0.8643	10.7433	0.00000000000350	37.8540	30.4020	1.0000	2	2	297	312	3.1994084E7	N-term(304.2072)		0.89	false	tr|A0A9D4W4E5|A0A9D4W4E5_PEA	A0A9D4W4E5	A0A9D4W4E5_PEA	KIW84_061902	60S ribosomal protein L4		tr|A0A9D4W766|A0A9D4W766_PEA	6761.1426	7987.3555	23109.275	36587.066	30749.445	18470.096	23353.479	35567.93	26777.398	77283.64	13231.161	15285.8545	17095.676	22729.031	13104.907	0.0
H0660_2p_IonOpt11_PRC-6481_Weiland_TMT-DDA-7.22223.22223.2	C:\FragPipe\Data\AM\PRC-6481\Output\interact-H0660_2p_IonOpt11_PRC-6481_Weiland_TMT-DDA-7.pep.xml	VGDPVVISPDVTNEQAK	VGDPVVISPDVTNEQAK[432]	IATPANWK.VGDPVVISPDVTNEQAK.DMFPQGFE	K	D	17	2	3569.4834	2071.1147	2071.1133	1036.5646	1036.5639	2071.1120	1036.5633	0.0012	0.7041	2.6641	0.00000000000337	40.5670	22.0750	1.0000	2	0	188	204	1.186684E7	17K(304.2072)		1.00	true	tr|A0A9D4ZWX1|A0A9D4ZWX1_PEA	A0A9D4ZWX1	A0A9D4ZWX1_PEA	KIW84_072235	Peroxiredoxin			9152.014	7736.7725	29270.527	79295.734	41367.027	24356.266	24086.754	43027.25	61822.117	181805.77	0.0	12504.735	15399.947	20737.97	4434.222	0.0
H0660_2p_IonOpt11_PRC-6481_Weiland_TMT-DDA-7.22225.22225.3	C:\FragPipe\Data\AM\PRC-6481\Output\interact-H0660_2p_IonOpt11_PRC-6481_Weiland_TMT-DDA-7.pep.xml	LIDKYDLYGQVAYPK		SVIISVIK.LIDKYDLYGQVAYPK.HHKQSDVP	K	H	15	3	3569.7544	1784.9421	1784.9375	595.9880	595.9864	1784.9348	595.9855	0.0026	0.7348	3.5312	0.00000000000249	36.6640	12.7640	1.0000	2	1	543	557	2.6749564E7			0.93	false	tr|A0A9D4X7K4|A0A9D4X7K4_PEA	A0A9D4X7K4	A0A9D4X7K4_PEA	KIW84_041248	Sucrose-phosphate synthase	KIW84_055215	tr|A0A9D4WY42|A0A9D4WY42_PEA	0.0	0.0	0.0	0.0	0.0	0.0	0.0	0.0	0.0	0.0	0.0	0.0	0.0	0.0	0.0	0.0
H0660_2p_IonOpt11_PRC-6481_Weiland_TMT-DDA-7.22228.22228.2	C:\FragPipe\Data\AM\PRC-6481\Output\interact-H0660_2p_IonOpt11_PRC-6481_Weiland_TMT-DDA-7.pep.xml	NNEAYLFINDK		NAAFRSSR.NNEAYLFINDK.YVIIDYAP	R	Y	11	2	3570.1602	1339.6439	1339.6412	670.8292	670.8279	1339.6407	670.8276	0.0004	0.5314	3.5238	0.00000045485560	27.5710	11.2760	0.9999	2	0	16	26	8.9145176E7			0.86	true	tr|A0A9D5BII4|A0A9D5BII4_PEA	A0A9D5BII4	A0A9D5BII4_PEA	KIW84_012700	Albumin-2			0.0	0.0	0.0	0.0	0.0	0.0	0.0	0.0	0.0	0.0	0.0	0.0	0.0	0.0	0.0	0.0
H0660_2p_IonOpt11_PRC-6481_Weiland_TMT-DDA-7.22229.22229.2	C:\FragPipe\Data\AM\PRC-6481\Output\interact-H0660_2p_IonOpt11_PRC-6481_Weiland_TMT-DDA-7.pep.xml	HLLPDSENIFK		DIIQNMMR.HLLPDSENIFK.SHAVKQIE	R	S	11	2	3570.2957	1311.6848	1311.6847	656.8497	656.8496	1311.6823	656.8484	0.0024	0.7531	2.3395	0.00000000021820	34.9750	14.2360	1.0000	2	0	84	94	1.1783939E7			0.75	true	tr|A0A9D5A9T4|A0A9D5A9T4_PEA	A0A9D5A9T4	A0A9D5A9T4_PEA	KIW84_065475	Heat shock 70 kDa protein 8 (Fragment)			0.0	0.0	0.0	0.0	0.0	0.0	0.0	0.0	0.0	0.0	0.0	0.0	0.0	0.0	0.0	0.0
H0660_2p_IonOpt11_PRC-6481_Weiland_TMT-DDA-7.22231.22231.2	C:\FragPipe\Data\AM\PRC-6481\Output\interact-H0660_2p_IonOpt11_PRC-6481_Weiland_TMT-DDA-7.pep.xml	SVSSESGPFNLR	n[305]SVSSESGPFNLR	NAKSSSKK.SVSSESGPFNLR.SRNPIYSN	K	S	12	2	3570.5688	1582.8313	1582.8270	792.4229	792.4208	1582.8275	792.4210	-0.0004	0.9469	2.6320	0.00000000000000	44.1370	44.1370	1.0000	2	0	241	252	3.32307558E9	N-term(304.2072)		0.96	false	tr|D3VND9|D3VND9_PEA	D3VND9	D3VND9_PEA	vc-2	Vicilin 47k	KIW84_033460, KIW84_033461, KIW84_033464, vicK	tr|A0A9D4XVW8|A0A9D4XVW8_PEA, tr|A0A9D4XW11|A0A9D4XW11_PEA, tr|A0A9D4XXP8|A0A9D4XXP8_PEA, tr|A0A9D4Y1E5|A0A9D4Y1E5_PEA, tr|A0A9D5AZZ3|A0A9D5AZZ3_PEA, tr|A0A9D5B356|A0A9D5B356_PEA, tr|Q43626|Q43626_PEA	46190.734	72735.016	174340.6	364559.78	380724.16	146835.55	155236.28	303283.0	313950.66	801327.25	0.0	84220.01	126794.836	200463.28	45705.152	0.0
H0660_2p_IonOpt11_PRC-6481_Weiland_TMT-DDA-7.22233.22233.2	C:\FragPipe\Data\AM\PRC-6481\Output\interact-H0660_2p_IonOpt11_PRC-6481_Weiland_TMT-DDA-7.pep.xml	YYSLPALNDSR		GDGGEFGK.YYSLPALNDSR.IDAIPYSI	K	I	11	2	3570.8398	1297.6393	1297.6353	649.8269	649.8249	1297.6301	649.8223	0.0051	0.7586	2.4751	0.00000117303200	25.9250	23.8650	0.9998	2	0	26	36	1.6936206E7			0.86	true	tr|A0A9D4YK54|A0A9D4YK54_PEA	A0A9D4YK54	A0A9D4YK54_PEA	KIW84_024425	Aconitate hydratase			0.0	0.0	0.0	0.0	0.0	0.0	0.0	0.0	0.0	0.0	0.0	0.0	0.0	0.0	0.0	0.0
H0660_2p_IonOpt11_PRC-6481_Weiland_TMT-DDA-7.22236.22236.2	C:\FragPipe\Data\AM\PRC-6481\Output\interact-H0660_2p_IonOpt11_PRC-6481_Weiland_TMT-DDA-7.pep.xml	NSPDATATPGGVAASVAAAAR		GVASAEMR.NSPDATATPGGVAASVAAAAR.LNESVTNV	R	L	21	2	3571.2805	1853.9253	1853.9219	927.9699	927.9682	1853.9231	927.9688	-0.0012	0.7264	2.6393	0.00000000000000	58.4330	15.3860	1.0000	2	0	230	250	2.42374502E9			1.00	false	tr|A0A9D4WHP1|A0A9D4WHP1_PEA	A0A9D4WHP1	A0A9D4WHP1_PEA	KIW84_065611	SMP domain-containing protein		tr|A0A9D4WDI4|A0A9D4WDI4_PEA	0.0	0.0	0.0	0.0	0.0	0.0	0.0	0.0	0.0	0.0	0.0	0.0	0.0	0.0	0.0	0.0
H0660_2p_IonOpt11_PRC-6481_Weiland_TMT-DDA-7.22237.22237.3	C:\FragPipe\Data\AM\PRC-6481\Output\interact-H0660_2p_IonOpt11_PRC-6481_Weiland_TMT-DDA-7.pep.xml	LKVPPALNQFTK		KKRIIKQR.LKVPPALNQFTK.TIDKNIAT	R	T	12	3	3571.4153	1354.7987	1354.7971	452.6068	452.6063	1354.7971	452.6063	0.0000	0.7879	0.8268	0.00000002719147	27.5280	12.8330	1.0000	2	1	68	79	1.38807008E8			0.74	false	tr|A0A9D4VQ42|A0A9D4VQ42_PEA	A0A9D4VQ42	A0A9D4VQ42_PEA	KIW84_073987	60S ribosomal protein L7a	KIW84_035435	tr|A0A9D4VQZ9|A0A9D4VQZ9_PEA, tr|A0A9D4Y1A7|A0A9D4Y1A7_PEA	0.0	0.0	0.0	0.0	0.0	0.0	0.0	0.0	0.0	0.0	0.0	0.0	0.0	0.0	0.0	0.0
H0660_2p_IonOpt11_PRC-6481_Weiland_TMT-DDA-7.22238.22238.3	C:\FragPipe\Data\AM\PRC-6481\Output\interact-H0660_2p_IonOpt11_PRC-6481_Weiland_TMT-DDA-7.pep.xml	AYVPVSANVVENR	n[305]AYVPVSANVVENR	DRNEIKDR.AYVPVSANVVENR.VGDNATRE	R	V	13	3	3571.5500	1720.9446	1720.9414	574.6555	574.6544	1720.9432	574.6550	-0.0018	0.9288	2.9035	0.00000000103604	33.3440	16.0420	1.0000	2	0	96	108	2.26371635E9	N-term(304.2072)		0.94	true	tr|A0A9D4X1H4|A0A9D4X1H4_PEA	A0A9D4X1H4	A0A9D4X1H4_PEA	KIW84_057599	Seed biotin-containing protein SBP65			79012.43	58284.13	234931.73	302775.2	219153.44	190178.12	163373.77	223503.4	200358.92	558019.6	65065.42	76321.69	77386.414	115417.5	23141.035	0.0
H0660_2p_IonOpt11_PRC-6481_Weiland_TMT-DDA-7.22240.22240.2	C:\FragPipe\Data\AM\PRC-6481\Output\interact-H0660_2p_IonOpt11_PRC-6481_Weiland_TMT-DDA-7.pep.xml	GIPYLNTYDGR		RSVQFGQK.GIPYLNTYDGR.TIRYPDPV	K	T	11	2	3571.8203	1267.6217	1267.6193	634.8181	634.8169	1267.6196	634.8171	-0.0003	0.6029	2.3109	0.00000040701060	24.7180	10.8480	1.0000	2	0	135	145	1.17716376E8			0.80	false	tr|A0A9D4YCE0|A0A9D4YCE0_PEA	A0A9D4YCE0	A0A9D4YCE0_PEA	KIW84_021041	40S ribosomal protein S4	KIW84_024780, KIW84_034093, KIW84_076768	tr|A0A9D4VXD6|A0A9D4VXD6_PEA, tr|A0A9D4VXQ6|A0A9D4VXQ6_PEA, tr|A0A9D5B0S8|A0A9D5B0S8_PEA, tr|A0A9D5B4Q6|A0A9D5B4Q6_PEA, tr|A0A9D5BD25|A0A9D5BD25_PEA	0.0	0.0	0.0	0.0	0.0	0.0	0.0	0.0	0.0	0.0	0.0	0.0	0.0	0.0	0.0	0.0
H0660_2p_IonOpt11_PRC-6481_Weiland_TMT-DDA-7.22246.22246.2	C:\FragPipe\Data\AM\PRC-6481\Output\interact-H0660_2p_IonOpt11_PRC-6481_Weiland_TMT-DDA-7.pep.xml	VGLLDIK		IDDEGVTR.VGLLDIK.KK	R	K	7	2	3572.6330	756.4750	756.4737	379.2448	379.2441	756.4745	379.2445	-0.0007	0.6469	3.4837	0.29938960000000	17.3840	15.8180	0.9202	2	0	365	371	4.4412815E9			0.57	true	tr|A0A9D5A5D8|A0A9D5A5D8_PEA	A0A9D5A5D8	A0A9D5A5D8_PEA	KIW84_062107	Uncharacterized protein			0.0	0.0	0.0	0.0	0.0	0.0	0.0	0.0	0.0	0.0	0.0	0.0	0.0	0.0	0.0	0.0
H0660_2p_IonOpt11_PRC-6481_Weiland_TMT-DDA-7.22247.22247.2	C:\FragPipe\Data\AM\PRC-6481\Output\interact-H0660_2p_IonOpt11_PRC-6481_Weiland_TMT-DDA-7.pep.xml	EAFDDLNVK	n[305]EAFDDLNVK	EKEIIEVK.EAFDDLNVK.LESSRKKT	K	L	9	2	3572.7686	1354.7067	1354.7058	678.3606	678.3602	1353.7100	677.8623	0.9958	0.8063	5.4092	0.00859094100000	19.6970	15.0270	0.9904	2	0	179	187	2005161.0	N-term(304.2072)		0.56	true	tr|A0A9D4VSV0|A0A9D4VSV0_PEA	A0A9D4VSV0	A0A9D4VSV0_PEA	KIW84_074098	Uncharacterized protein			8595.89	13580.524	33396.62	93314.63	51513.664	43938.543	31453.479	53731.8	110448.31	271102.5	0.0	27749.553	11075.083	23340.66	8198.232	0.0
H0660_2p_IonOpt11_PRC-6481_Weiland_TMT-DDA-7.22250.22250.2	C:\FragPipe\Data\AM\PRC-6481\Output\interact-H0660_2p_IonOpt11_PRC-6481_Weiland_TMT-DDA-7.pep.xml	VLQAALK	n[305]VLQAALK	VINTFSSK.VLQAALK.SSKGEIET	K	S	7	2	3573.2068	1045.6832	1045.6794	523.8489	523.8470	1045.6819	523.8482	-0.0024	0.8922	19.3432	0.00985473500000	24.4500	16.8080	0.9951	2	0	239	245	1.1331122E7	N-term(304.2072)		0.63	true	tr|O49927|O49927_PEA	O49927	O49927_PEA	p54	p54 protein			8527.81	13683.804	24473.895	36805.42	53575.49	18554.145	20497.46	41878.24	41712.715	97633.25	10749.035	19301.004	32059.494	36649.508	24663.65	0.0
H0660_2p_IonOpt11_PRC-6481_Weiland_TMT-DDA-7.22251.22251.3	C:\FragPipe\Data\AM\PRC-6481\Output\interact-H0660_2p_IonOpt11_PRC-6481_Weiland_TMT-DDA-7.pep.xml	GTFYGNFKPR	n[305]GTFYGNFK[432]PR	FINERTIK.GTFYGNFKPR.TDIPNVVE	K	T	10	3	3573.3425	1794.0061	1794.0056	599.0093	599.0091	1794.0073	599.0097	-0.0017	0.8464	11.8765	0.00000000041642	29.9520	11.9280	1.0000	2	1	321	330	1.8232128E8	N-term(304.2072),8K(304.2072)		0.81	true	tr|A0A9D5AHH6|A0A9D5AHH6_PEA	A0A9D5AHH6	A0A9D5AHH6_PEA	KIW84_052486	Alcohol dehydrogenase			107106.36	282354.78	453432.12	900405.56	661192.75	353410.6	347578.78	1016423.06	910676.0	3242011.0	0.0	226071.66	173976.75	334705.06	14988.871	6649.1304
H0660_2p_IonOpt11_PRC-6481_Weiland_TMT-DDA-7.22252.22252.2	C:\FragPipe\Data\AM\PRC-6481\Output\interact-H0660_2p_IonOpt11_PRC-6481_Weiland_TMT-DDA-7.pep.xml	YEELQITAGR	n[305]YEELQITAGR	AESIYQSK.YEELQITAGR.HGDSVRNS	K	H	10	2	3573.4790	1482.8032	1482.8016	742.4089	742.4081	1482.8002	742.4074	0.0014	0.9264	6.4644	0.00000000295474	30.4390	19.6670	1.0000	2	0	377	386	6.9017192E7	N-term(304.2072)		0.69	true	gi|CON_IPI00220327.3|SWISS-PROT:P04264	gi|CON_IPI00220327.3|SWISS-PROT:P04264 Tax_Id=9606 Gene_Symbol=KRT1 Keratin, type II cytoskeletal 1	gi|CON_IPI00220327.3|SWISS-PROT:P04264 Tax_Id=9606 Gene_Symbol=KRT1 Keratin, type II cytoskeletal 1		gi|CON_IPI00220327.3|SWISS-PROT:P04264 Tax_Id=9606 Gene_Symbol=KRT1 Keratin, type II cytoskeletal 1			65945.9	47295.957	548382.5	318039.03	84759.67	175562.0	121422.37	497651.2	292955.66	316690.4	288877.38	151439.86	29119.752	37118.977	16565.95	0.0
H0660_2p_IonOpt11_PRC-6481_Weiland_TMT-DDA-7.22254.22254.3	C:\FragPipe\Data\AM\PRC-6481\Output\interact-H0660_2p_IonOpt11_PRC-6481_Weiland_TMT-DDA-7.pep.xml	RSDLFENLQNYR		RIIQRFDK.RSDLFENLQNYR.LVEYRAKP	K	L	12	3	3573.7483	1553.7638	1553.7594	518.9285	518.9271	1553.7585	518.9268	0.0008	0.4495	2.3734	0.00000000078075	28.7890	10.1720	1.0000	2	1	230	241	8.345045E9			1.00	false	tr|Q9M3X6|Q9M3X6_PEA	Q9M3X6	Q9M3X6_PEA	cvc	Convicilin	KIW84_065582	tr|A0A9D5ACP5|A0A9D5ACP5_PEA	0.0	0.0	0.0	0.0	0.0	0.0	0.0	0.0	0.0	0.0	0.0	0.0	0.0	0.0	0.0	0.0
H0660_2p_IonOpt11_PRC-6481_Weiland_TMT-DDA-7.22255.22255.3	C:\FragPipe\Data\AM\PRC-6481\Output\interact-H0660_2p_IonOpt11_PRC-6481_Weiland_TMT-DDA-7.pep.xml	SLTNDWEEHLAVK		EEYSAFYK.SLTNDWEEHLAVK.HFSVEGQI	K	H	13	3	3573.8833	1540.7538	1540.7560	514.5919	514.5926	1540.7521	514.5913	0.0039	0.6517	2.2782	0.00001585250000	22.7790	14.6720	0.9999	2	0	286	298	5.7216872E7			1.00	false	tr|A0A9D5AIS4|A0A9D5AIS4_PEA	A0A9D5AIS4	A0A9D5AIS4_PEA	KIW84_054678	Histidine kinase/HSP90-like ATPase domain-containing protein	KIW84_020137, KIW84_033455	tr|A0A9D4Y1D3|A0A9D4Y1D3_PEA, tr|A0A9D4Y8V2|A0A9D4Y8V2_PEA	0.0	0.0	0.0	0.0	0.0	0.0	0.0	0.0	0.0	0.0	0.0	0.0	0.0	0.0	0.0	0.0
H0660_2p_IonOpt11_PRC-6481_Weiland_TMT-DDA-7.22256.22256.2	C:\FragPipe\Data\AM\PRC-6481\Output\interact-H0660_2p_IonOpt11_PRC-6481_Weiland_TMT-DDA-7.pep.xml	TAETTGEVAGAATEALK	n[305]TAETTGEVAGAATEALK	MTKEGAEK.TAETTGEVAGAATEALK.SAGEMAKR	K	S	17	2	3574.0208	1923.0096	1923.0106	962.5121	962.5126	1923.0121	962.5133	-0.0014	0.9739	2.7308	0.00000000000000	68.5620	16.9980	1.0000	2	0	265	281	3.0430298E7	N-term(304.2072)		1.00	true	tr|A0A9D5BQR4|A0A9D5BQR4_PEA	A0A9D5BQR4	A0A9D5BQR4_PEA	KIW84_015425	Uncharacterized protein (Fragment)			17570.273	22792.314	59311.844	89852.2	80141.71	54184.883	49867.73	79578.55	65093.676	191807.72	0.0	23516.4	37581.72	48434.293	5487.656	0.0
H0660_2p_IonOpt11_PRC-6481_Weiland_TMT-DDA-7.22262.22262.2	C:\FragPipe\Data\AM\PRC-6481\Output\interact-H0660_2p_IonOpt11_PRC-6481_Weiland_TMT-DDA-7.pep.xml	AVSLIFAK		GGDSGIGR.AVSLIFAK.EGATVAFT	R	E	8	2	3574.8657	847.5157	847.5153	424.7651	424.7649	847.5167	424.7656	-0.0014	0.4658	3.4215	0.01880120000000	16.7460	12.8490	0.9416	2	0	57	64	2.8479401E9			0.99	true	tr|A0A9D4X4R2|A0A9D4X4R2_PEA	A0A9D4X4R2	A0A9D4X4R2_PEA	KIW84_040221	NADPH-dependent aldehyde reductase 1			0.0	0.0	0.0	0.0	0.0	0.0	0.0	0.0	0.0	0.0	0.0	0.0	0.0	0.0	0.0	0.0
H0660_2p_IonOpt11_PRC-6481_Weiland_TMT-DDA-7.22263.22263.3	C:\FragPipe\Data\AM\PRC-6481\Output\interact-H0660_2p_IonOpt11_PRC-6481_Weiland_TMT-DDA-7.pep.xml	NSPDATATPGGVAASVAAAAR		GVASAEMR.NSPDATATPGGVAASVAAAAR.LNESVTNV	R	L	21	3	3575.0012	1853.9209	1853.9214	618.9809	618.9811	1853.9231	618.9816	-0.0017	0.7484	2.7014	0.00000000000000	52.3660	12.7610	1.0000	2	0	230	250	9.8628339E8			1.00	false	tr|A0A9D4WHP1|A0A9D4WHP1_PEA	A0A9D4WHP1	A0A9D4WHP1_PEA	KIW84_065611	SMP domain-containing protein		tr|A0A9D4WDI4|A0A9D4WDI4_PEA	0.0	0.0	0.0	0.0	0.0	0.0	0.0	0.0	0.0	0.0	0.0	0.0	0.0	0.0	0.0	0.0
H0660_2p_IonOpt11_PRC-6481_Weiland_TMT-DDA-7.22264.22264.2	C:\FragPipe\Data\AM\PRC-6481\Output\interact-H0660_2p_IonOpt11_PRC-6481_Weiland_TMT-DDA-7.pep.xml	RSDLFENLQNYR		RIIQRFDK.RSDLFENLQNYR.LVEYRAKP	K	L	12	2	3575.1380	1553.7588	1553.7570	777.8867	777.8858	1553.7585	777.8865	-0.0015	0.8771	2.3503	0.00000000000052	42.0570	11.1780	1.0000	2	1	230	241	4.12337024E9			1.00	false	tr|Q9M3X6|Q9M3X6_PEA	Q9M3X6	Q9M3X6_PEA	cvc	Convicilin	KIW84_065582	tr|A0A9D5ACP5|A0A9D5ACP5_PEA	0.0	0.0	0.0	0.0	0.0	0.0	0.0	0.0	0.0	0.0	0.0	0.0	0.0	0.0	0.0	0.0
H0660_2p_IonOpt11_PRC-6481_Weiland_TMT-DDA-7.22267.22267.2	C:\FragPipe\Data\AM\PRC-6481\Output\interact-H0660_2p_IonOpt11_PRC-6481_Weiland_TMT-DDA-7.pep.xml	AYVPVSANVVENR	n[305]AYVPVSANVVENR	DRNEIKDR.AYVPVSANVVENR.VGDNATRE	R	V	13	2	3575.5437	1720.9424	1720.9413	861.4785	861.4779	1720.9432	861.4789	-0.0019	0.9647	2.9701	0.00000000000000	44.7410	21.2610	1.0000	2	0	96	108	1.28416896E9	N-term(304.2072)		1.00	true	tr|A0A9D4X1H4|A0A9D4X1H4_PEA	A0A9D4X1H4	A0A9D4X1H4_PEA	KIW84_057599	Seed biotin-containing protein SBP65			1689422.4	1438616.9	4583542.5	6224215.5	4966751.5	4730446.0	3614019.5	5710564.0	4847026.0	1.0946787E7	1382341.8	1674437.5	1910722.2	1749913.0	135191.58	0.0
H0660_2p_IonOpt11_PRC-6481_Weiland_TMT-DDA-7.22269.22269.3	C:\FragPipe\Data\AM\PRC-6481\Output\interact-H0660_2p_IonOpt11_PRC-6481_Weiland_TMT-DDA-7.pep.xml	SVSSESGPFNLR	n[305]SVSSESGPFNLR	NAKSSSKK.SVSSESGPFNLR.SRNPIYSN	K	S	12	3	3575.8140	1582.8254	1582.8271	528.6157	528.6163	1582.8275	528.6164	-0.0003	0.8863	2.7194	0.00000000028263	33.8810	33.8810	1.0000	2	0	241	252	8.7918387E8	N-term(304.2072)		0.89	false	tr|D3VND9|D3VND9_PEA	D3VND9	D3VND9_PEA	vc-2	Vicilin 47k	KIW84_033460, KIW84_033461, KIW84_033464, vicK	tr|A0A9D4XVW8|A0A9D4XVW8_PEA, tr|A0A9D4XW11|A0A9D4XW11_PEA, tr|A0A9D4XXP8|A0A9D4XXP8_PEA, tr|A0A9D4Y1E5|A0A9D4Y1E5_PEA, tr|A0A9D5AZZ3|A0A9D5AZZ3_PEA, tr|A0A9D5B356|A0A9D5B356_PEA, tr|Q43626|Q43626_PEA	14168.5	34815.656	55214.516	133332.94	132506.58	47012.562	45908.406	94850.8	108902.98	304154.03	19101.092	39050.594	51499.99	68924.266	14584.68	0.0
H0660_2p_IonOpt11_PRC-6481_Weiland_TMT-DDA-7.22271.22271.2	C:\FragPipe\Data\AM\PRC-6481\Output\interact-H0660_2p_IonOpt11_PRC-6481_Weiland_TMT-DDA-7.pep.xml	YQDENTVSFVTLNK		SIWFCDYK.YQDENTVSFVTLNK.VGGFIQRM	K	V	14	2	3576.0852	1656.7965	1656.7969	829.4055	829.4057	1656.7994	829.4070	-0.0025	0.5531	2.2509	0.00000000126275	31.8290	11.9300	1.0000	2	0	310	323	5.6332332E7			1.00	false	tr|A0A9D5BRZ7|A0A9D5BRZ7_PEA	A0A9D5BRZ7	A0A9D5BRZ7_PEA	KIW84_015908	Elongation factor 1-gamma	KIW84_015910, KIW84_040009	tr|A0A9D4X517|A0A9D4X517_PEA, tr|A0A9D5BRU2|A0A9D5BRU2_PEA	0.0	0.0	0.0	0.0	0.0	0.0	0.0	0.0	0.0	0.0	0.0	0.0	0.0	0.0	0.0	0.0
H0660_2p_IonOpt11_PRC-6481_Weiland_TMT-DDA-7.22272.22272.3	C:\FragPipe\Data\AM\PRC-6481\Output\interact-H0660_2p_IonOpt11_PRC-6481_Weiland_TMT-DDA-7.pep.xml	VAPEEHPVLLTEAPLNPK		HTFYNEIR.VAPEEHPVLLTEAPLNPK.ANREKMTQ	R	A	18	3	3576.2210	1953.0642	1953.0566	652.0287	652.0261	1953.0570	652.0263	-0.0003	0.5548	0.3978	0.00000000027540	31.3440	15.7430	1.0000	2	0	98	115	3.63900608E8			0.67	false	tr|A0A9D5BRJ8|A0A9D5BRJ8_PEA	A0A9D5BRJ8	A0A9D5BRJ8_PEA	KIW84_015779	Actin	KIW84_011325, KIW84_032341, KIW84_035412, KIW84_052038, KIW84_057842, KIW84_062739	gi|CON_IPI00698900.1|SWISS-PROT:P60712, tr|A0A0A1E7Y8|A0A0A1E7Y8_PEA, tr|A0A9D4W7P5|A0A9D4W7P5_PEA, tr|A0A9D4WLL4|A0A9D4WLL4_PEA, tr|A0A9D4X494|A0A9D4X494_PEA, tr|A0A9D4YQ04|A0A9D4YQ04_PEA, tr|E3VST7|E3VST7_PEA	0.0	0.0	0.0	0.0	0.0	0.0	0.0	0.0	0.0	0.0	0.0	0.0	0.0	0.0	0.0	0.0
H0660_2p_IonOpt11_PRC-6481_Weiland_TMT-DDA-7.22273.22273.3	C:\FragPipe\Data\AM\PRC-6481\Output\interact-H0660_2p_IonOpt11_PRC-6481_Weiland_TMT-DDA-7.pep.xml	TAETTGEVAGAATEALK	n[305]TAETTGEVAGAATEALK	MTKEGAEK.TAETTGEVAGAATEALK.SAGEMAKR	K	S	17	3	3576.3564	1923.0100	1923.0093	642.0106	642.0104	1923.0121	642.0113	-0.0028	0.8939	2.7697	0.00000000000041	40.5550	14.3510	1.0000	2	0	265	281	8.7470424E7	N-term(304.2072)		0.76	true	tr|A0A9D5BQR4|A0A9D5BQR4_PEA	A0A9D5BQR4	A0A9D5BQR4_PEA	KIW84_015425	Uncharacterized protein (Fragment)			16759.541	18112.977	67449.625	100830.695	65699.96	63382.996	61888.773	75448.516	82125.03	228000.31	18555.41	37121.652	29692.018	45642.74	20726.205	0.0
H0660_2p_IonOpt11_PRC-6481_Weiland_TMT-DDA-7.22275.22275.3	C:\FragPipe\Data\AM\PRC-6481\Output\interact-H0660_2p_IonOpt11_PRC-6481_Weiland_TMT-DDA-7.pep.xml	GVSSESEPFNLR	n[305]GVSSESEPFNLR	NAKSTSKK.GVSSESEPFNLR.SRGPIYSN	K	S	12	3	3576.6587	1624.8373	1624.8376	542.6197	542.6198	1624.8380	542.6199	-0.0003	0.9434	2.7372	0.00000000989770	30.5520	26.3120	1.0000	2	0	246	257	2.67018032E8	N-term(304.2072)		1.00	false	tr|A0A9D4WW22|A0A9D4WW22_PEA	A0A9D4WW22	A0A9D4WW22_PEA	KIW84_055578	Cupin type-1 domain-containing protein		tr|A0A9D4WY90|A0A9D4WY90_PEA, tr|A0A9D4WYA0|A0A9D4WYA0_PEA, tr|A0A9D4WYE1|A0A9D4WYE1_PEA, tr|A0A9D4X0V6|A0A9D4X0V6_PEA, tr|A0A9D5ALI9|A0A9D5ALI9_PEA	15666.028	21053.39	54758.34	99309.7	78495.39	41065.355	44265.39	100342.875	64960.98	218336.9	21061.406	24030.385	33394.24	35664.4	13496.277	0.0
H0660_2p_IonOpt11_PRC-6481_Weiland_TMT-DDA-7.22276.22276.2	C:\FragPipe\Data\AM\PRC-6481\Output\interact-H0660_2p_IonOpt11_PRC-6481_Weiland_TMT-DDA-7.pep.xml	NEPWWPK		EVGHGDKK.NEPWWPK.MQTREDII	K	M	7	2	3576.7932	955.4553	955.4546	478.7349	478.7346	955.4552	478.7349	-0.0006	0.6190	2.2263	0.01648955000000	14.7990	10.8850	0.9613	2	0	707	713	2.61131504E8			0.62	false	tr|A0A9D4X642|A0A9D4X642_PEA	A0A9D4X642	A0A9D4X642_PEA	KIW84_058025	Lipoxygenase (Fragment)	KIW84_058021, KIW84_071989	tr|A0A9D4VJQ2|A0A9D4VJQ2_PEA, tr|A0A9D4VJS1|A0A9D4VJS1_PEA, tr|A0A9D4X7R9|A0A9D4X7R9_PEA, tr|A0A9D5AIX4|A0A9D5AIX4_PEA	0.0	0.0	0.0	0.0	0.0	0.0	0.0	0.0	0.0	0.0	0.0	0.0	0.0	0.0	0.0	0.0
H0660_2p_IonOpt11_PRC-6481_Weiland_TMT-DDA-7.22277.22277.2	C:\FragPipe\Data\AM\PRC-6481\Output\interact-H0660_2p_IonOpt11_PRC-6481_Weiland_TMT-DDA-7.pep.xml	CYDGSLFEYCAK	CYDGSLFEYCAK	IAKEAVRR.CYDGSLFEYCAK.MNASNKDE	R	M	12	2	3576.9300	1511.6051	1511.6047	756.8098	756.8096	1511.6061	756.8103	-0.0013	0.5797	3.4113	0.00000156225000	34.7250	10.9460	1.0000	2	0	218	229	6.4743152E7	10C(57.0215),1C(57.0215)		0.95	true	tr|A0A9D4W9R0|A0A9D4W9R0_PEA	A0A9D4W9R0	A0A9D4W9R0_PEA	KIW84_063752	Peroxygenase			0.0	0.0	0.0	0.0	0.0	0.0	0.0	0.0	0.0	0.0	0.0	0.0	0.0	0.0	0.0	0.0
H0660_2p_IonOpt11_PRC-6481_Weiland_TMT-DDA-7.22279.22279.3	C:\FragPipe\Data\AM\PRC-6481\Output\interact-H0660_2p_IonOpt11_PRC-6481_Weiland_TMT-DDA-7.pep.xml	SDQYGRVFTSWTGGGAAASR		CSATGTNR.SDQYGRVFTSWTGGGAAASR.LSDWIDPA	R	L	20	3	3577.2002	2072.9624	2072.9600	691.9947	691.9939	2072.9663	691.9960	-0.0063	0.6399	2.1989	0.00000000000000	55.3070	12.4580	1.0000	2	1	429	448	2.1379292E7			0.91	true	gi|CON_LysC|SWISS-PROT:P15636	gi|CON_LysC|SWISS-PROT:P15636 Protease I precursor Lysyl endopeptidase Achromobacter lyticus.	gi|CON_LysC|SWISS-PROT:P15636 Protease I precursor Lysyl endopeptidase Achromobacter lyticus.		gi|CON_LysC|SWISS-PROT:P15636 Protease I precursor Lysyl endopeptidase Achromobacter lyticus.			0.0	0.0	0.0	0.0	0.0	0.0	0.0	0.0	0.0	0.0	0.0	0.0	0.0	0.0	0.0	0.0
H0660_2p_IonOpt11_PRC-6481_Weiland_TMT-DDA-7.22288.22288.2	C:\FragPipe\Data\AM\PRC-6481\Output\interact-H0660_2p_IonOpt11_PRC-6481_Weiland_TMT-DDA-7.pep.xml	IPAGTTSYLVNQDDEEDLR		IERGDTIK.IPAGTTSYLVNQDDEEDLR.LVDIVIPV	K	L	19	2	3578.4539	2134.9988	2135.0005	1068.5067	1068.5075	2135.0017	1068.5081	-0.0012	0.9222	2.1989	0.00000000000000	58.8170	12.3610	1.0000	2	0	294	312	5.1045616E8			1.00	false	tr|Q9M3X6|Q9M3X6_PEA	Q9M3X6	Q9M3X6_PEA	cvc	Convicilin	KIW84_065582	tr|A0A9D5ACP5|A0A9D5ACP5_PEA	0.0	0.0	0.0	0.0	0.0	0.0	0.0	0.0	0.0	0.0	0.0	0.0	0.0	0.0	0.0	0.0
H0660_2p_IonOpt11_PRC-6481_Weiland_TMT-DDA-7.22291.22291.2	C:\FragPipe\Data\AM\PRC-6481\Output\interact-H0660_2p_IonOpt11_PRC-6481_Weiland_TMT-DDA-7.pep.xml	EVSSYLK	n[305]EVSSYLK[432]	GRYEEIVK.EVSSYLK.KVGYNPDK	K	K	7	2	3578.8616	1432.8425	1432.8422	717.4285	717.4284	1432.8423	717.4284	-0.0001	0.8658	17.0576	0.00063956720000	23.2630	15.6080	0.9937	2	0	173	179	2.22776E7	N-term(304.2072),7K(304.2072)		1.00	false	tr|A0A9D5BGR0|A0A9D5BGR0_PEA	A0A9D5BGR0	A0A9D5BGR0_PEA	KIW84_012118	Elongation factor 1-alpha	KIW84_065008, KIW84_065011, KIW84_065173	tr|A0A9D4WE92|A0A9D4WE92_PEA, tr|A0A9D4WEL5|A0A9D4WEL5_PEA, tr|A0A9D5A9I7|A0A9D5A9I7_PEA, tr|A0A9D5BGT4|A0A9D5BGT4_PEA	10723.752	48173.5	52976.17	127258.984	67618.6	36873.24	38945.598	155614.97	163268.33	653597.7	0.0	27180.084	19175.293	26626.705	11727.302	0.0
H0660_2p_IonOpt11_PRC-6481_Weiland_TMT-DDA-7.22292.22292.4	C:\FragPipe\Data\AM\PRC-6481\Output\interact-H0660_2p_IonOpt11_PRC-6481_Weiland_TMT-DDA-7.pep.xml	RFYLAGNHEQEFLR	n[305]RFYLAGNHEQEFLR	NQIDQMPR.RFYLAGNHEQEFLR.YQHQQGGK	R	Y	14	4	3578.9963	2083.0833	2083.1104	521.7781	521.7849	2083.0923	521.7804	0.0180	0.9198	2.7734	0.00000033475460	28.2780	14.4720	0.9999	2	1	181	194	1.14246E7	N-term(304.2072)		0.88	false	tr|A0A9D5AY78|A0A9D5AY78_PEA	A0A9D5AY78	A0A9D5AY78_PEA	KIW84_032040	Legumin A2	KIW84_032043	tr|A0A9D4XSA2|A0A9D4XSA2_PEA	9502.779	10108.221	29083.162	30442.65	50885.426	17523.234	25566.54	38271.08	31863.951	95216.516	4919.4062	14734.709	25015.035	22992.797	34157.05	0.0
H0660_2p_IonOpt11_PRC-6481_Weiland_TMT-DDA-7.22293.22293.4	C:\FragPipe\Data\AM\PRC-6481\Output\interact-H0660_2p_IonOpt11_PRC-6481_Weiland_TMT-DDA-7.pep.xml	RFYLAGNHEQEFLRYQHQQGGK		NQIDQMPR.RFYLAGNHEQEFLRYQHQQGGK.QEQENEGN	R	Q	22	4	3579.1318	2706.2761	2706.2720	677.5763	677.5753	2705.3210	677.3375	0.9509	0.6356	7.2741	0.00000000000185	37.2000	11.8930	1.0000	2	2	181	202	0			0.82	false	tr|A0A9D5AY78|A0A9D5AY78_PEA	A0A9D5AY78	A0A9D5AY78_PEA	KIW84_032040	Legumin A2	KIW84_032043	tr|A0A9D4XSA2|A0A9D4XSA2_PEA	0.0	0.0	0.0	0.0	0.0	0.0	0.0	0.0	0.0	0.0	0.0	0.0	0.0	0.0	0.0	0.0
H0660_2p_IonOpt11_PRC-6481_Weiland_TMT-DDA-7.22295.22295.4	C:\FragPipe\Data\AM\PRC-6481\Output\interact-H0660_2p_IonOpt11_PRC-6481_Weiland_TMT-DDA-7.pep.xml	NEDAGFIGHNTATNIARDEGVTVSETYDSGK		IMTSAAQK.NEDAGFIGHNTATNIARDEGVTVSETYDSGK.RVITETIG	K	R	31	4	3579.4030	3269.4920	3269.4976	818.3803	818.3817	3267.4915	817.8802	2.0061	0.9334	2.5300	0.00000000000000	69.3400	14.2070	1.0000	2	1	66	96	8.2040112E7			0.94	false	tr|A0A9D4X228|A0A9D4X228_PEA	A0A9D4X228	A0A9D4X228_PEA	KIW84_056655	SMP domain-containing protein		tr|A0A9D4X1I7|A0A9D4X1I7_PEA, tr|A0A9D4X3S8|A0A9D4X3S8_PEA	0.0	0.0	0.0	0.0	0.0	0.0	0.0	0.0	0.0	0.0	0.0	0.0	0.0	0.0	0.0	0.0
H0660_2p_IonOpt11_PRC-6481_Weiland_TMT-DDA-7.22298.22298.4	C:\FragPipe\Data\AM\PRC-6481\Output\interact-H0660_2p_IonOpt11_PRC-6481_Weiland_TMT-DDA-7.pep.xml	SNKFQTLFENENGHIR	n[305]SNKFQTLFENENGHIR	PQNPFIFK.SNKFQTLFENENGHIR.LIQKFDQR	K	L	16	4	3579.8090	2238.1387	2238.1340	560.5420	560.5408	2237.1511	560.2951	0.9829	0.9094	2.8363	0.00000000016976	30.1960	30.1960	1.0000	2	1	40	55	1583743.5	N-term(304.2072)		0.81	false	tr|A0A9D5AGJ1|A0A9D5AGJ1_PEA	A0A9D5AGJ1	A0A9D5AGJ1_PEA	KIW84_056125	Cupin type-1 domain-containing protein	KIW84_055578, KIW84_055583, KIW84_055587	tr|A0A9D4WW22|A0A9D4WW22_PEA, tr|A0A9D4WX64|A0A9D4WX64_PEA, tr|A0A9D4WY90|A0A9D4WY90_PEA, tr|A0A9D4WYA0|A0A9D4WYA0_PEA, tr|A0A9D4WYE1|A0A9D4WYE1_PEA, tr|A0A9D4WZ10|A0A9D4WZ10_PEA, tr|A0A9D4X0V6|A0A9D4X0V6_PEA, tr|A0A9D5AJY5|A0A9D5AJY5_PEA, tr|A0A9D5ALI9|A0A9D5ALI9_PEA	6683.201	7267.979	31934.424	27544.033	47287.996	16222.604	21115.06	42402.082	16704.074	57928.4	8760.003	12180.77	18682.56	22999.88	10844.133	0.0
H0660_2p_IonOpt11_PRC-6481_Weiland_TMT-DDA-7.22301.22301.2	C:\FragPipe\Data\AM\PRC-6481\Output\interact-H0660_2p_IonOpt11_PRC-6481_Weiland_TMT-DDA-7.pep.xml	IVATSLGVSK	n[305]IVATSLGVSK	VIQIIDKR.IVATSLGVSK.IAIDKIID	R	I	10	2	3580.2478	1277.7896	1277.7869	639.9021	639.9007	1277.7878	639.9012	-0.0009	0.9429	13.4346	0.00000008992343	33.1380	18.8840	1.0000	2	0	385	394	1.1903401E9	N-term(304.2072)		0.82	false	tr|A0A9D5BCZ9|A0A9D5BCZ9_PEA	A0A9D5BCZ9	A0A9D5BCZ9_PEA	KIW84_024656	Cupin type-1 domain-containing protein		tr|A0A9D4YG61|A0A9D4YG61_PEA, tr|A0A9D4YJV0|A0A9D4YJV0_PEA	79121.836	59887.984	262202.4	322183.8	288661.03	214958.03	205360.55	305063.88	304808.3	854797.2	0.0	136265.05	99360.76	104509.47	23243.557	0.0
H0660_2p_IonOpt11_PRC-6481_Weiland_TMT-DDA-7.22302.22302.2	C:\FragPipe\Data\AM\PRC-6481\Output\interact-H0660_2p_IonOpt11_PRC-6481_Weiland_TMT-DDA-7.pep.xml	GVSSESEPFNLR	n[305]GVSSESEPFNLR	NAKSTSKK.GVSSESEPFNLR.SRGPIYSN	K	S	12	2	3580.3840	1624.8395	1624.8380	813.4270	813.4263	1624.8380	813.4263	0.0000	0.9519	2.7993	0.00000000000001	41.8740	34.6400	1.0000	2	0	246	257	7.7338477E8	N-term(304.2072)		1.00	false	tr|A0A9D4WW22|A0A9D4WW22_PEA	A0A9D4WW22	A0A9D4WW22_PEA	KIW84_055578	Cupin type-1 domain-containing protein		tr|A0A9D4WY90|A0A9D4WY90_PEA, tr|A0A9D4WYA0|A0A9D4WYA0_PEA, tr|A0A9D4WYE1|A0A9D4WYE1_PEA, tr|A0A9D4X0V6|A0A9D4X0V6_PEA, tr|A0A9D5ALI9|A0A9D5ALI9_PEA	30768.334	40800.21	112783.75	225374.17	180698.12	94133.69	81794.48	150831.19	160978.06	464742.53	0.0	57098.992	60899.594	103914.9	16317.967	0.0
H0660_2p_IonOpt11_PRC-6481_Weiland_TMT-DDA-7.22303.22303.2	C:\FragPipe\Data\AM\PRC-6481\Output\interact-H0660_2p_IonOpt11_PRC-6481_Weiland_TMT-DDA-7.pep.xml	FEAFDLAK		IPVNGPGK.FEAFDLAK.NKNQYIRG	K	N	8	2	3580.5190	939.4710	939.4691	470.7428	470.7418	939.4701	470.7424	-0.0011	0.5358	5.2211	0.00108895300000	17.9530	10.1460	0.9978	2	0	326	333	5.7740984E9			1.00	true	tr|Q9M3X6|Q9M3X6_PEA	Q9M3X6	Q9M3X6_PEA	cvc	Convicilin			0.0	0.0	0.0	0.0	0.0	0.0	0.0	0.0	0.0	0.0	0.0	0.0	0.0	0.0	0.0	0.0
H0660_2p_IonOpt11_PRC-6481_Weiland_TMT-DDA-7.22306.22306.2	C:\FragPipe\Data\AM\PRC-6481\Output\interact-H0660_2p_IonOpt11_PRC-6481_Weiland_TMT-DDA-7.pep.xml	VPEDLAEAITDNK		NTIQAAFK.VPEDLAEAITDNK.EAPAIVHA	K	E	13	2	3580.9258	1413.6981	1413.6981	707.8563	707.8563	1413.6986	707.8566	-0.0004	0.6783	2.4389	0.00000000004506	39.8910	13.7200	1.0000	2	0	192	204	1.96159283E9			1.00	false	tr|A0A9D5BCZ9|A0A9D5BCZ9_PEA	A0A9D5BCZ9	A0A9D5BCZ9_PEA	KIW84_024656	Cupin type-1 domain-containing protein		tr|A0A9D4YG61|A0A9D4YG61_PEA, tr|A0A9D4YJV0|A0A9D4YJV0_PEA	0.0	0.0	0.0	0.0	0.0	0.0	0.0	0.0	0.0	0.0	0.0	0.0	0.0	0.0	0.0	0.0
H0660_2p_IonOpt11_PRC-6481_Weiland_TMT-DDA-7.22308.22308.2	C:\FragPipe\Data\AM\PRC-6481\Output\interact-H0660_2p_IonOpt11_PRC-6481_Weiland_TMT-DDA-7.pep.xml	LLPEEGTAEYDEMVK		NRPTISRR.LLPEEGTAEYDEMVK.SSQKAYIR	R	S	15	2	3581.1978	1722.7950	1722.8004	862.4048	862.4075	1722.8021	862.4083	-0.0017	0.6078	3.3376	0.00000021308160	29.2280	10.8290	1.0000	2	0	739	753	8.5774416E7			0.22	false	tr|A0A9D5ANG4|A0A9D5ANG4_PEA	A0A9D5ANG4	A0A9D5ANG4_PEA	KIW84_058020	Lipoxygenase	KIW84_058024	tr|A0A9D4X2Q8|A0A9D4X2Q8_PEA	0.0	0.0	0.0	0.0	0.0	0.0	0.0	0.0	0.0	0.0	0.0	0.0	0.0	0.0	0.0	0.0
H0660_2p_IonOpt11_PRC-6481_Weiland_TMT-DDA-7.22312.22312.3	C:\FragPipe\Data\AM\PRC-6481\Output\interact-H0660_2p_IonOpt11_PRC-6481_Weiland_TMT-DDA-7.pep.xml	NTIFESGTDAAFASHK	NTIFESGTDAAFASHK[432]	RNGFPCFR.NTIFESGTDAAFASHK.TNEVYFFK	R	T	16	3	3581.7375	1998.9954	1998.9957	667.3391	667.3392	1998.9971	667.3396	-0.0013	0.6907	2.8294	0.00000618434300	34.6930	31.8600	1.0000	2	0	168	183	1.30642376E8	16K(304.2072)		1.00	false	tr|A0A9D5BIC6|A0A9D5BIC6_PEA	A0A9D5BIC6	A0A9D5BIC6_PEA	KIW84_012699	Albumin-2	KIW84_012700	tr|A0A9D5BII4|A0A9D5BII4_PEA	32768.133	33100.582	138800.56	220545.97	198177.39	101291.11	120929.88	200597.06	245962.9	855588.44	0.0	58403.46	42678.285	52876.78	6471.652	0.0
H0660_2p_IonOpt11_PRC-6481_Weiland_TMT-DDA-7.22314.22314.3	C:\FragPipe\Data\AM\PRC-6481\Output\interact-H0660_2p_IonOpt11_PRC-6481_Weiland_TMT-DDA-7.pep.xml	YSEVKPALTNLVAAAK		DCGIKTRK.YSEVKPALTNLVAAAK.QIRNEIAK	K	Q	16	3	3582.0764	1674.9375	1674.9380	559.3198	559.3199	1673.9350	558.9856	1.0029	0.6595	2.2414	0.00000000001160	40.9660	15.5670	1.0000	2	1	740	755	3.3011332E7			0.90	true	tr|A0A068LJH6|A0A068LJH6_PEA	A0A068LJH6	A0A068LJH6_PEA	KIW84_032937	5-methyltetrahydropteroyltriglutamate--homocysteine S-methyltransferase			0.0	0.0	0.0	0.0	0.0	0.0	0.0	0.0	0.0	0.0	0.0	0.0	0.0	0.0	0.0	0.0
H0660_2p_IonOpt11_PRC-6481_Weiland_TMT-DDA-7.22315.22315.4	C:\FragPipe\Data\AM\PRC-6481\Output\interact-H0660_2p_IonOpt11_PRC-6481_Weiland_TMT-DDA-7.pep.xml	GNLELLGLKNEQQEREDR	n[305]GNLELLGLKNEQQEREDR	VIIVNEGK.GNLELLGLKNEQQEREDR.KERNNEVQ	K	K	18	4	3582.2114	2445.2860	2445.2761	612.3288	612.3263	2444.2942	612.0808	0.9819	0.6948	2.8294	0.00000766261200	26.6130	16.8990	0.9994	2	2	477	494	3576684.2	N-term(304.2072)		0.75	false	tr|Q9M3X6|Q9M3X6_PEA	Q9M3X6	Q9M3X6_PEA	cvc	Convicilin	KIW84_065582	tr|A0A9D5ACP5|A0A9D5ACP5_PEA	3707.6938	9094.246	22108.338	43738.34	25641.783	11886.272	17232.656	30379.95	54900.543	161439.61	0.0	9604.813	6784.042	13971.002	7097.2354	0.0
H0660_2p_IonOpt11_PRC-6481_Weiland_TMT-DDA-7.22316.22316.2	C:\FragPipe\Data\AM\PRC-6481\Output\interact-H0660_2p_IonOpt11_PRC-6481_Weiland_TMT-DDA-7.pep.xml	GGLSLIR	n[305]GGLSLIR	KHQIIHVK.GGLSLIR.PPIEPEIR	K	P	7	2	3582.3462	1018.6465	1018.6459	510.3305	510.3302	1018.6459	510.3302	0.0000	0.9054	3.1437	0.03617971000000	19.5800	14.4530	0.9878	2	0	254	260	4.8667304E7	N-term(304.2072)		1.00	false	tr|A0A9D4XTC5|A0A9D4XTC5_PEA	A0A9D4XTC5	A0A9D4XTC5_PEA	KIW84_032049	Cupin type-1 domain-containing protein			15871.128	24552.707	143437.94	308970.38	320919.5	59375.81	66559.28	188804.39	348371.25	958638.75	0.0	62705.977	70467.23	106758.01	112899.81	4296.896
H0660_2p_IonOpt11_PRC-6481_Weiland_TMT-DDA-7.22317.22317.2	C:\FragPipe\Data\AM\PRC-6481\Output\interact-H0660_2p_IonOpt11_PRC-6481_Weiland_TMT-DDA-7.pep.xml	YTQGFSGADITEICQR	YTQGFSGADITEICQR	VDIRAIAK.YTQGFSGADITEICQR.ACKYAIRE	K	A	16	2	3582.4834	1844.8330	1844.8315	923.4238	923.4230	1844.8362	923.4254	-0.0046	0.6929	2.1599	0.00000000041358	40.7350	14.6170	1.0000	2	0	682	697	5.7167008E7	14C(57.0215)		0.90	false	tr|A0A9D4XVS1|A0A9D4XVS1_PEA	A0A9D4XVS1	A0A9D4XVS1_PEA	KIW84_031612	AAA ATPase cdc48	KIW84_057755, KIW84_061976	tr|A0A9D5A326|A0A9D5A326_PEA, tr|A0A9D5ALG7|A0A9D5ALG7_PEA, tr|A0A9D5ANC1|A0A9D5ANC1_PEA	0.0	0.0	0.0	0.0	0.0	0.0	0.0	0.0	0.0	0.0	0.0	0.0	0.0	0.0	0.0	0.0
H0660_2p_IonOpt11_PRC-6481_Weiland_TMT-DDA-7.22318.22318.2	C:\FragPipe\Data\AM\PRC-6481\Output\interact-H0660_2p_IonOpt11_PRC-6481_Weiland_TMT-DDA-7.pep.xml	SLDEFLSGK		IHTEQGIK.SLDEFLSGK.TYISGDQI	K	T	9	2	3582.6182	994.4947	994.4965	498.2547	498.2555	994.4971	498.2558	-0.0005	0.5509	3.3307	0.00010862000000	23.3790	15.3660	0.9992	2	0	16	24	8.9768008E7			0.69	true	tr|A0A9D4Y628|A0A9D4Y628_PEA	A0A9D4Y628	A0A9D4Y628_PEA	KIW84_020638	Translation elongation factor EF1B beta/delta subunit guanine nucleotide exchange domain-containing protein			0.0	0.0	0.0	0.0	0.0	0.0	0.0	0.0	0.0	0.0	0.0	0.0	0.0	0.0	0.0	0.0
H0660_2p_IonOpt11_PRC-6481_Weiland_TMT-DDA-7.22320.22320.2	C:\FragPipe\Data\AM\PRC-6481\Output\interact-H0660_2p_IonOpt11_PRC-6481_Weiland_TMT-DDA-7.pep.xml	IDLSPFK		NVEFIGQK.IDLSPFK.GIITSVQS	K	G	7	2	3582.8880	818.4528	818.4531	410.2337	410.2338	818.4538	410.2342	-0.0007	0.5824	3.2943	0.04653663000000	16.5670	13.8040	0.9782	2	0	242	248	6862254.0			0.59	true	tr|A0A9D5BNP7|A0A9D5BNP7_PEA	A0A9D5BNP7	A0A9D5BNP7_PEA	KIW84_014837	Plastid lipid-associated protein/fibrillin conserved domain-containing protein			0.0	0.0	0.0	0.0	0.0	0.0	0.0	0.0	0.0	0.0	0.0	0.0	0.0	0.0	0.0	0.0
H0660_2p_IonOpt11_PRC-6481_Weiland_TMT-DDA-7.22321.22321.2	C:\FragPipe\Data\AM\PRC-6481\Output\interact-H0660_2p_IonOpt11_PRC-6481_Weiland_TMT-DDA-7.pep.xml	YSEVKPALTNLVAAAK		DCGIKTRK.YSEVKPALTNLVAAAK.QIRNEIAK	K	Q	16	2	3583.0244	1673.9330	1673.9336	837.9738	837.9741	1673.9350	837.9748	-0.0014	0.6487	2.2256	0.00000000000007	40.3530	18.7080	1.0000	2	1	740	755	6993557.0			0.46	true	tr|A0A068LJH6|A0A068LJH6_PEA	A0A068LJH6	A0A068LJH6_PEA	KIW84_032937	5-methyltetrahydropteroyltriglutamate--homocysteine S-methyltransferase			0.0	0.0	0.0	0.0	0.0	0.0	0.0	0.0	0.0	0.0	0.0	0.0	0.0	0.0	0.0	0.0
H0660_2p_IonOpt11_PRC-6481_Weiland_TMT-DDA-7.22325.22325.3	C:\FragPipe\Data\AM\PRC-6481\Output\interact-H0660_2p_IonOpt11_PRC-6481_Weiland_TMT-DDA-7.pep.xml	NEDAGFIGHNTATNIARDEGVTVSETYDSGK		IMTSAAQK.NEDAGFIGHNTATNIARDEGVTVSETYDSGK.RVITETIG	K	R	31	3	3583.5696	3268.4920	3268.4846	1090.5046	1090.5021	3267.4915	1090.1711	0.9931	0.9260	2.5995	0.00000000000000	98.9350	12.3930	1.0000	2	1	66	96	2.5046576E7			1.00	false	tr|A0A9D4X228|A0A9D4X228_PEA	A0A9D4X228	A0A9D4X228_PEA	KIW84_056655	SMP domain-containing protein		tr|A0A9D4X1I7|A0A9D4X1I7_PEA, tr|A0A9D4X3S8|A0A9D4X3S8_PEA	0.0	0.0	0.0	0.0	0.0	0.0	0.0	0.0	0.0	0.0	0.0	0.0	0.0	0.0	0.0	0.0
H0660_2p_IonOpt11_PRC-6481_Weiland_TMT-DDA-7.22327.22327.3	C:\FragPipe\Data\AM\PRC-6481\Output\interact-H0660_2p_IonOpt11_PRC-6481_Weiland_TMT-DDA-7.pep.xml	AYVPVSANVVENR	n[305]AYVPVSANVVENR	DRNEIKDR.AYVPVSANVVENR.VGDNATRE	R	V	13	3	3583.8728	1720.9431	1720.9413	574.6550	574.6544	1720.9432	574.6550	-0.0019	0.9271	3.1089	0.00000000000293	35.3620	17.7400	1.0000	2	0	96	108	2.26371635E9	N-term(304.2072)		1.00	true	tr|A0A9D4X1H4|A0A9D4X1H4_PEA	A0A9D4X1H4	A0A9D4X1H4_PEA	KIW84_057599	Seed biotin-containing protein SBP65			56945.44	59391.016	231089.69	261483.58	189588.39	224155.56	136891.5	307491.34	188226.77	514709.16	67477.766	76832.14	75170.81	61839.094	0.0	0.0
H0660_2p_IonOpt11_PRC-6481_Weiland_TMT-DDA-7.22328.22328.2	C:\FragPipe\Data\AM\PRC-6481\Output\interact-H0660_2p_IonOpt11_PRC-6481_Weiland_TMT-DDA-7.pep.xml	NSPDATATPGGVAASVAAAAR		GVASAEMR.NSPDATATPGGVAASVAAAAR.LNESVTNV	R	L	21	2	3584.0100	1853.9225	1853.9219	927.9685	927.9682	1853.9231	927.9688	-0.0012	0.7160	2.8515	0.00000000000000	58.3670	15.4640	1.0000	2	0	230	250	2.42841421E9			0.99	false	tr|A0A9D4WHP1|A0A9D4WHP1_PEA	A0A9D4WHP1	A0A9D4WHP1_PEA	KIW84_065611	SMP domain-containing protein		tr|A0A9D4WDI4|A0A9D4WDI4_PEA	0.0	0.0	0.0	0.0	0.0	0.0	0.0	0.0	0.0	0.0	0.0	0.0	0.0	0.0	0.0	0.0
H0660_2p_IonOpt11_PRC-6481_Weiland_TMT-DDA-7.22329.22329.2	C:\FragPipe\Data\AM\PRC-6481\Output\interact-H0660_2p_IonOpt11_PRC-6481_Weiland_TMT-DDA-7.pep.xml	SVSSESGPFNLR	n[305]SVSSESGPFNLR	NAKSSSKK.SVSSESGPFNLR.SRNPIYSN	K	S	12	2	3584.1467	1582.8279	1582.8270	792.4212	792.4208	1582.8275	792.4210	-0.0004	0.9580	2.8583	0.00000000000011	41.7420	41.7420	1.0000	2	0	241	252	3.32217421E9	N-term(304.2072)		1.00	false	tr|D3VND9|D3VND9_PEA	D3VND9	D3VND9_PEA	vc-2	Vicilin 47k	KIW84_033460, KIW84_033461, KIW84_033464, vicK	tr|A0A9D4XVW8|A0A9D4XVW8_PEA, tr|A0A9D4XW11|A0A9D4XW11_PEA, tr|A0A9D4XXP8|A0A9D4XXP8_PEA, tr|A0A9D4Y1E5|A0A9D4Y1E5_PEA, tr|A0A9D5AZZ3|A0A9D5AZZ3_PEA, tr|A0A9D5B356|A0A9D5B356_PEA, tr|Q43626|Q43626_PEA	740165.6	980577.0	2462225.5	5104181.5	5678904.5	1760700.1	2023363.1	3759706.0	4086113.0	1.19405E7	0.0	1133649.0	1829217.1	2830554.5	507372.3	0.0
H0660_2p_IonOpt11_PRC-6481_Weiland_TMT-DDA-7.22331.22331.2	C:\FragPipe\Data\AM\PRC-6481\Output\interact-H0660_2p_IonOpt11_PRC-6481_Weiland_TMT-DDA-7.pep.xml	GSNVIPNSDETETVENVVEK		TNIQEKGR.GSNVIPNSDETETVENVVEK.EQGKGKGR	R	E	20	2	3584.4207	2159.0198	2159.0230	1080.5172	1080.5188	2159.0230	1080.5188	0.0000	0.7412	3.3019	0.00000000000017	45.5320	16.1050	1.0000	2	0	530	549	8.1565594E8			1.00	false	tr|A0A9D4X1H4|A0A9D4X1H4_PEA	A0A9D4X1H4	A0A9D4X1H4_PEA	KIW84_057599	Seed biotin-containing protein SBP65		tr|A0A9D4X1J9|A0A9D4X1J9_PEA	0.0	0.0	0.0	0.0	0.0	0.0	0.0	0.0	0.0	0.0	0.0	0.0	0.0	0.0	0.0	0.0
H0660_2p_IonOpt11_PRC-6481_Weiland_TMT-DDA-7.22332.22332.2	C:\FragPipe\Data\AM\PRC-6481\Output\interact-H0660_2p_IonOpt11_PRC-6481_Weiland_TMT-DDA-7.pep.xml	DSVEEITEEQLER		NAAEQHIK.DSVEEITEEQLER.VFRTNIFS	K	V	13	2	3584.5574	1575.7275	1575.7273	788.8710	788.8709	1575.7263	788.8704	0.0009	0.7409	3.2846	0.00000000033114	35.5310	14.2020	1.0000	2	0	141	153	7.2308064E8			0.97	true	tr|A0A9D4X4R2|A0A9D4X4R2_PEA	A0A9D4X4R2	A0A9D4X4R2_PEA	KIW84_040221	NADPH-dependent aldehyde reductase 1			0.0	0.0	0.0	0.0	0.0	0.0	0.0	0.0	0.0	0.0	0.0	0.0	0.0	0.0	0.0	0.0
H0660_2p_IonOpt11_PRC-6481_Weiland_TMT-DDA-7.22335.22335.3	C:\FragPipe\Data\AM\PRC-6481\Output\interact-H0660_2p_IonOpt11_PRC-6481_Weiland_TMT-DDA-7.pep.xml	AILTVLKPDDR	AILTVLK[432]PDDR	IIVVISGK.AILTVLKPDDR.NSFNIERG	K	N	11	3	3584.9653	1543.9324	1543.9274	515.6514	515.6497	1543.9258	515.6492	0.0015	0.7430	2.9131	0.00000471245200	26.8320	14.0700	1.0000	2	1	104	114	5.00609184E8	7K(304.2072)		0.89	false	tr|A0A9D5AGJ1|A0A9D5AGJ1_PEA	A0A9D5AGJ1	A0A9D5AGJ1_PEA	KIW84_056125	Cupin type-1 domain-containing protein	KIW84_055578, KIW84_055579, KIW84_055583, KIW84_055587	tr|A0A9D4WW22|A0A9D4WW22_PEA, tr|A0A9D4WX64|A0A9D4WX64_PEA, tr|A0A9D4WY90|A0A9D4WY90_PEA, tr|A0A9D4WYA0|A0A9D4WYA0_PEA, tr|A0A9D4WYE1|A0A9D4WYE1_PEA, tr|A0A9D4WZ10|A0A9D4WZ10_PEA, tr|A0A9D4X0V6|A0A9D4X0V6_PEA, tr|A0A9D5AFY5|A0A9D5AFY5_PEA, tr|A0A9D5AJY5|A0A9D5AJY5_PEA, tr|A0A9D5ALI9|A0A9D5ALI9_PEA	12565.858	14344.146	38911.395	130686.12	32686.166	28888.621	38439.19	72216.18	191491.66	470332.62	0.0	29702.416	10601.933	12986.113	17647.414	0.0
H0660_2p_IonOpt11_PRC-6481_Weiland_TMT-DDA-7.22337.22337.3	C:\FragPipe\Data\AM\PRC-6481\Output\interact-H0660_2p_IonOpt11_PRC-6481_Weiland_TMT-DDA-7.pep.xml	GRGSNVIPNSDETETVENVVEK	n[305]GRGSNVIPNSDETETVENVVEK	EGTNIQEK.GRGSNVIPNSDETETVENVVEK.EQGKGKGR	K	E	22	3	3585.2363	2678.3416	2678.3413	893.7878	893.7877	2676.3528	893.1249	1.9885	0.8452	1.5969	0.00000000070642	34.9530	31.1000	1.0000	2	1	528	549	512124.44	N-term(304.2072)		1.00	false	tr|A0A9D4X1H4|A0A9D4X1H4_PEA	A0A9D4X1H4	A0A9D4X1H4_PEA	KIW84_057599	Seed biotin-containing protein SBP65		tr|A0A9D4X1J9|A0A9D4X1J9_PEA	22450.76	22168.791	140220.89	109336.45	87993.91	105629.84	64344.062	135237.72	59933.785	203324.67	35872.7	45756.117	66199.93	48751.965	6468.764	0.0
H0660_2p_IonOpt11_PRC-6481_Weiland_TMT-DDA-7.22338.22338.5	C:\FragPipe\Data\AM\PRC-6481\Output\interact-H0660_2p_IonOpt11_PRC-6481_Weiland_TMT-DDA-7.pep.xml	RFYLAGNHEQEFLQYQHQQGGK	n[305]RFYLAGNHEQEFLQYQHQQGGK[432]	NQIDQMPR.RFYLAGNHEQEFLQYQHQQGGK.QEQENEGN	R	Q	22	5	3585.3713	3286.7002	3286.6956	658.3473	658.3464	3285.6929	658.1459	1.0026	0.9495	5.3243	0.00000000002773	35.4570	15.6590	1.0000	2	1	180	201	2.2669804E7	N-term(304.2072),22K(304.2072)		0.96	false	tr|A0A9D4XWZ6|A0A9D4XWZ6_PEA	A0A9D4XWZ6	A0A9D4XWZ6_PEA	KIW84_032047	Cupin type-1 domain-containing protein	KIW84_032044	tr|A0A9D4XTX0|A0A9D4XTX0_PEA	2993.0398	13993.086	19851.87	56930.5	21082.354	19841.97	16953.4	54304.215	59143.125	314703.6	10250.531	20017.246	6697.0654	10166.768	7218.701	0.0
H0660_2p_IonOpt11_PRC-6481_Weiland_TMT-DDA-7.22341.22341.2	C:\FragPipe\Data\AM\PRC-6481\Output\interact-H0660_2p_IonOpt11_PRC-6481_Weiland_TMT-DDA-7.pep.xml	LNIGPSSSPDIYNPEAGR		TVCTAKIR.LNIGPSSSPDIYNPEAGR.IKTVTSID	R	I	18	2	3585.8137	1885.9194	1885.9182	943.9670	943.9664	1885.9169	943.9657	0.0013	0.8057	2.0773	0.00000000000001	45.3120	13.4520	1.0000	2	0	348	365	3.18296422E9			0.93	false	tr|A0A9D5AY78|A0A9D5AY78_PEA	A0A9D5AY78	A0A9D5AY78_PEA	KIW84_032040	Legumin A2	KIW84_032043, KIW84_032044, KIW84_032047	tr|A0A9D4XSA2|A0A9D4XSA2_PEA, tr|A0A9D4XTX0|A0A9D4XTX0_PEA, tr|A0A9D4XWZ6|A0A9D4XWZ6_PEA	0.0	0.0	0.0	0.0	0.0	0.0	0.0	0.0	0.0	0.0	0.0	0.0	0.0	0.0	0.0	0.0
H0660_2p_IonOpt11_PRC-6481_Weiland_TMT-DDA-7.22343.22343.2	C:\FragPipe\Data\AM\PRC-6481\Output\interact-H0660_2p_IonOpt11_PRC-6481_Weiland_TMT-DDA-7.pep.xml	AILTVLSPNDR		IIVVISGK.AILTVLSPNDR.NSYNIERG	K	N	11	2	3586.0847	1197.6702	1197.6730	599.8424	599.8438	1197.6716	599.8431	0.0013	0.7747	3.2592	0.00000069080350	27.3980	13.8830	1.0000	2	0	271	281	9.922174E9			0.73	false	tr|Q9M3X6|Q9M3X6_PEA	Q9M3X6	Q9M3X6_PEA	cvc	Convicilin	KIW84_065582	tr|A0A9D5ACP5|A0A9D5ACP5_PEA	0.0	0.0	0.0	0.0	0.0	0.0	0.0	0.0	0.0	0.0	0.0	0.0	0.0	0.0	0.0	0.0
H0660_2p_IonOpt11_PRC-6481_Weiland_TMT-DDA-7.22344.22344.3	C:\FragPipe\Data\AM\PRC-6481\Output\interact-H0660_2p_IonOpt11_PRC-6481_Weiland_TMT-DDA-7.pep.xml	LGGWDDEIKGELGK		ESEEVKKR.LGGWDDEIKGELGK.GMVDMVKD	R	G	14	3	3586.2195	1515.7588	1515.7587	506.2602	506.2602	1515.7568	506.2595	0.0018	0.6881	2.2273	0.00000000006514	37.0580	15.8750	1.0000	2	1	987	1000	1.05860728E8			0.78	true	tr|A0A9D5BIT4|A0A9D5BIT4_PEA	A0A9D5BIT4	A0A9D5BIT4_PEA	KIW84_012911	Low-temperature-induced 65 kDa protein			0.0	0.0	0.0	0.0	0.0	0.0	0.0	0.0	0.0	0.0	0.0	0.0	0.0	0.0	0.0	0.0
H0660_2p_IonOpt11_PRC-6481_Weiland_TMT-DDA-7.22345.22345.2	C:\FragPipe\Data\AM\PRC-6481\Output\interact-H0660_2p_IonOpt11_PRC-6481_Weiland_TMT-DDA-7.pep.xml	IAEFGSDVPMK	n[305]IAEFGSDVPM[147]K	PASFKEEK.IAEFGSDVPMK.RAGQPIEV	K	R	11	2	3586.3560	1512.7819	1512.7812	757.3982	757.3979	1512.7817	757.3981	-0.0004	0.9713	11.3866	0.00000208804300	24.9780	16.7770	0.9999	2	0	244	254	4.8469572E7	N-term(304.2072),10M(15.9949)		0.93	true	tr|A0A9D4XPH4|A0A9D4XPH4_PEA	A0A9D4XPH4	A0A9D4XPH4_PEA	KIW84_030484	NADPH-dependent aldehyde reductase 1			15114.013	17808.285	39652.89	77750.945	34365.547	39260.96	30278.418	56109.77	47068.453	203843.97	0.0	24559.076	18320.113	38927.72	6712.7266	0.0
H0660_2p_IonOpt11_PRC-6481_Weiland_TMT-DDA-7.22346.22346.2	C:\FragPipe\Data\AM\PRC-6481\Output\interact-H0660_2p_IonOpt11_PRC-6481_Weiland_TMT-DDA-7.pep.xml	VAPVGFFSR		NDSAGEEK.VAPVGFFSR.YPAITTGF	K	Y	9	2	3586.4907	978.5272	978.5281	490.2709	490.2713	978.5286	490.2716	-0.0005	0.4827	4.9273	0.00021969240000	18.7600	12.1140	0.9924	2	0	86	94	3.4009708E7			0.59	true	tr|A0A9D4VNT9|A0A9D4VNT9_PEA	A0A9D4VNT9	A0A9D4VNT9_PEA	KIW84_073013	Sugar phosphate transporter domain-containing protein			0.0	0.0	0.0	0.0	0.0	0.0	0.0	0.0	0.0	0.0	0.0	0.0	0.0	0.0	0.0	0.0
H0660_2p_IonOpt11_PRC-6481_Weiland_TMT-DDA-7.22348.22348.3	C:\FragPipe\Data\AM\PRC-6481\Output\interact-H0660_2p_IonOpt11_PRC-6481_Weiland_TMT-DDA-7.pep.xml	LKVPPALNQFTK		KKRIIKQR.LKVPPALNQFTK.TIDKNIAT	R	T	12	3	3586.7603	1354.7958	1354.7969	452.6059	452.6062	1354.7971	452.6063	-0.0002	0.7948	0.5711	0.00000001391295	27.2510	11.2940	1.0000	2	1	68	79	1.44462832E8			0.84	false	tr|A0A9D4VQ42|A0A9D4VQ42_PEA	A0A9D4VQ42	A0A9D4VQ42_PEA	KIW84_073987	60S ribosomal protein L7a	KIW84_035435	tr|A0A9D4VQZ9|A0A9D4VQZ9_PEA, tr|A0A9D4Y1A7|A0A9D4Y1A7_PEA	0.0	0.0	0.0	0.0	0.0	0.0	0.0	0.0	0.0	0.0	0.0	0.0	0.0	0.0	0.0	0.0
H0660_2p_IonOpt11_PRC-6481_Weiland_TMT-DDA-7.22349.22349.3	C:\FragPipe\Data\AM\PRC-6481\Output\interact-H0660_2p_IonOpt11_PRC-6481_Weiland_TMT-DDA-7.pep.xml	DKPWWPK	n[305]DKPWWPK	EKGHGDIK.DKPWWPK.LQTFDEIV	K	L	7	3	3586.8950	1259.6992	1259.6981	420.9070	420.9066	1259.6987	420.9068	-0.0006	0.8364	7.0860	0.00820121000000	15.1090	14.1030	0.9819	2	1	687	693	7.5840952E7	N-term(304.2072)		1.00	false	tr|A0A9D5ANG4|A0A9D5ANG4_PEA	A0A9D5ANG4	A0A9D5ANG4_PEA	KIW84_058020	Lipoxygenase	KIW84_024347, KIW84_045812, KIW84_045813	tr|A0A9D4YFD1|A0A9D4YFD1_PEA, tr|A0A9D5ASA5|A0A9D5ASA5_PEA, tr|A0A9D5AX82|A0A9D5AX82_PEA	9497.596	11542.308	12093.201	49432.387	18824.193	20616.363	16524.844	27203.773	49735.293	95047.586	15369.414	15520.761	13902.66	13372.393	19099.508	0.0
H0660_2p_IonOpt11_PRC-6481_Weiland_TMT-DDA-7.22351.22351.3	C:\FragPipe\Data\AM\PRC-6481\Output\interact-H0660_2p_IonOpt11_PRC-6481_Weiland_TMT-DDA-7.pep.xml	AEAESLYQSKYEELQITAGR		EDIAQKSK.AEAESLYQSKYEELQITAGR.HGDSVRNS	K	H	20	3	3587.1660	2285.1206	2285.1204	762.7141	762.7141	2285.1174	762.7131	0.0029	0.7133	2.3135	0.00000000000097	38.6810	14.4210	1.0000	2	1	367	386	2.1265564E7			0.78	true	gi|CON_IPI00220327.3|SWISS-PROT:P04264	gi|CON_IPI00220327.3|SWISS-PROT:P04264 Tax_Id=9606 Gene_Symbol=KRT1 Keratin, type II cytoskeletal 1	gi|CON_IPI00220327.3|SWISS-PROT:P04264 Tax_Id=9606 Gene_Symbol=KRT1 Keratin, type II cytoskeletal 1		gi|CON_IPI00220327.3|SWISS-PROT:P04264 Tax_Id=9606 Gene_Symbol=KRT1 Keratin, type II cytoskeletal 1			0.0	0.0	0.0	0.0	0.0	0.0	0.0	0.0	0.0	0.0	0.0	0.0	0.0	0.0	0.0	0.0
H0660_2p_IonOpt11_PRC-6481_Weiland_TMT-DDA-7.22353.22353.3	C:\FragPipe\Data\AM\PRC-6481\Output\interact-H0660_2p_IonOpt11_PRC-6481_Weiland_TMT-DDA-7.pep.xml	RSDLFENLQNYR		RIIQRFDK.RSDLFENLQNYR.LVEYRAKP	K	L	12	3	3587.4690	1553.7638	1553.7594	518.9285	518.9271	1553.7585	518.9268	0.0008	0.4539	2.1448	0.00000077845970	28.8330	10.5080	1.0000	2	1	230	241	8.345045E9			1.00	false	tr|Q9M3X6|Q9M3X6_PEA	Q9M3X6	Q9M3X6_PEA	cvc	Convicilin	KIW84_065582	tr|A0A9D5ACP5|A0A9D5ACP5_PEA	0.0	0.0	0.0	0.0	0.0	0.0	0.0	0.0	0.0	0.0	0.0	0.0	0.0	0.0	0.0	0.0
H0660_2p_IonOpt11_PRC-6481_Weiland_TMT-DDA-7.22354.22354.2	C:\FragPipe\Data\AM\PRC-6481\Output\interact-H0660_2p_IonOpt11_PRC-6481_Weiland_TMT-DDA-7.pep.xml	RSDLFENLQNYR		RIIQRFDK.RSDLFENLQNYR.LVEYRAKP	K	L	12	2	3587.6055	1553.7601	1553.7570	777.8873	777.8858	1553.7585	777.8865	-0.0015	0.8830	2.1425	0.00000000000045	42.0520	11.1470	1.0000	2	1	230	241	4.12671206E9			1.00	false	tr|Q9M3X6|Q9M3X6_PEA	Q9M3X6	Q9M3X6_PEA	cvc	Convicilin	KIW84_065582	tr|A0A9D5ACP5|A0A9D5ACP5_PEA	0.0	0.0	0.0	0.0	0.0	0.0	0.0	0.0	0.0	0.0	0.0	0.0	0.0	0.0	0.0	0.0
H0660_2p_IonOpt11_PRC-6481_Weiland_TMT-DDA-7.22355.22355.2	C:\FragPipe\Data\AM\PRC-6481\Output\interact-H0660_2p_IonOpt11_PRC-6481_Weiland_TMT-DDA-7.pep.xml	ALILHATQTNK	n[43]ALILHATQTNK	.ALILHATQTNK.NVYKTIIA	M	N	11	2	3587.7412	1250.6985	1250.6991	626.3565	626.3568	1250.6982	626.3564	0.0008	0.6713	2.0409	0.00000000001395	33.0080	11.4770	1.0000	2	0	2	12	2.49469568E8	N-term(42.0106)		0.82	true	tr|A0A9D5BRZ7|A0A9D5BRZ7_PEA	A0A9D5BRZ7	A0A9D5BRZ7_PEA	KIW84_015908	Elongation factor 1-gamma			0.0	0.0	0.0	0.0	0.0	0.0	0.0	0.0	0.0	0.0	0.0	0.0	0.0	0.0	0.0	0.0
H0660_2p_IonOpt11_PRC-6481_Weiland_TMT-DDA-7.22357.22357.3	C:\FragPipe\Data\AM\PRC-6481\Output\interact-H0660_2p_IonOpt11_PRC-6481_Weiland_TMT-DDA-7.pep.xml	NSPDATATPGGVAASVAAAAR		GVASAEMR.NSPDATATPGGVAASVAAAAR.LNESVTNV	R	L	21	3	3588.0115	1853.9236	1853.9213	618.9818	618.9810	1853.9231	618.9816	-0.0018	0.7454	2.9182	0.00000000000000	50.5990	13.2620	1.0000	2	0	230	250	9.8628339E8			0.98	false	tr|A0A9D4WHP1|A0A9D4WHP1_PEA	A0A9D4WHP1	A0A9D4WHP1_PEA	KIW84_065611	SMP domain-containing protein		tr|A0A9D4WDI4|A0A9D4WDI4_PEA	0.0	0.0	0.0	0.0	0.0	0.0	0.0	0.0	0.0	0.0	0.0	0.0	0.0	0.0	0.0	0.0
H0660_2p_IonOpt11_PRC-6481_Weiland_TMT-DDA-7.22358.22358.2	C:\FragPipe\Data\AM\PRC-6481\Output\interact-H0660_2p_IonOpt11_PRC-6481_Weiland_TMT-DDA-7.pep.xml	SEAEDFFSK	n[305]SEAEDFFSK	YGWCFASK.SEAEDFFSK.ITPKDIIK	K	I	9	2	3588.1470	1362.6633	1362.6727	682.3389	682.3436	1362.6627	682.3386	0.0100	0.9633	3.2044	0.00000000766596	32.4050	32.4050	1.0000	2	0	109	117	5.9224845E8	N-term(304.2072)		0.97	false	tr|A0A9D5BG65|A0A9D5BG65_PEA	A0A9D5BG65	A0A9D5BG65_PEA	KIW84_011863	Albumin-1 A	KIW84_011855, KIW84_011862, KIW84_011865	tr|A0A9D5BG17|A0A9D5BG17_PEA, tr|A0A9D5BG38|A0A9D5BG38_PEA, tr|A0A9D5GVR5|A0A9D5GVR5_PEA, tr|A0A9D5GVT7|A0A9D5GVT7_PEA	104429.48	107342.13	619077.8	1553842.2	1089778.5	368621.34	468160.94	1241601.1	1634955.9	4945357.0	0.0	251249.1	250980.73	425950.5	0.0	0.0
H0660_2p_IonOpt11_PRC-6481_Weiland_TMT-DDA-7.22361.22361.3	C:\FragPipe\Data\AM\PRC-6481\Output\interact-H0660_2p_IonOpt11_PRC-6481_Weiland_TMT-DDA-7.pep.xml	VFNQDVYFKK	n[305]VFNQDVYFKK	RICSEAEK.VFNQDVYFKK.TVKHVGEP	K	T	10	3	3588.5530	1591.8716	1591.8726	531.6311	531.6315	1590.8729	531.2982	0.9996	0.5872	10.0779	0.54396650000000	16.9940	14.8160	0.7268	2	1	373	382	262848.62	N-term(304.2072)		0.66	true	tr|A0A9D4W506|A0A9D4W506_PEA	A0A9D4W506	A0A9D4W506_PEA	KIW84_062138	Pyruvate kinase			9453.745	9493.292	23358.629	43075.285	32810.688	17005.525	24110.203	37914.715	60194.984	139874.3	0.0	19881.834	14200.835	20048.727	15412.948	0.0
H0660_2p_IonOpt11_PRC-6481_Weiland_TMT-DDA-7.22364.22364.4	C:\FragPipe\Data\AM\PRC-6481\Output\interact-H0660_2p_IonOpt11_PRC-6481_Weiland_TMT-DDA-7.pep.xml	LRADYDIAHTLDAK	n[305]LRADYDIAHTLDAK	NFIAIADK.LRADYDIAHTLDAK.YIPRGDSS	K	Y	14	4	3588.9580	1905.0254	1905.0284	477.2636	477.2644	1905.0280	477.2643	0.0004	0.9772	7.4055	0.00000000058666	32.8740	13.3900	1.0000	2	1	187	200	3.91568E7	N-term(304.2072)		0.70	true	tr|A0A9D4WP68|A0A9D4WP68_PEA	A0A9D4WP68	A0A9D4WP68_PEA	KIW84_052612	Protein disulfide-isomerase			11035.721	16231.502	65246.418	131879.73	86325.914	98923.586	51054.2	101371.234	109210.7	293433.5	0.0	34478.75	24511.875	26344.404	9308.7295	0.0
H0660_2p_IonOpt11_PRC-6481_Weiland_TMT-DDA-7.22366.22366.3	C:\FragPipe\Data\AM\PRC-6481\Output\interact-H0660_2p_IonOpt11_PRC-6481_Weiland_TMT-DDA-7.pep.xml	SVSSESGPFNLR	n[305]SVSSESGPFNLR	NAKSSSKK.SVSSESGPFNLR.SRNPIYSN	K	S	12	3	3589.2615	1582.8278	1582.8269	528.6165	528.6162	1582.8275	528.6164	-0.0006	0.8873	2.9435	0.00000000874735	31.5480	31.5480	1.0000	2	0	241	252	8.7918387E8	N-term(304.2072)		1.00	false	tr|D3VND9|D3VND9_PEA	D3VND9	D3VND9_PEA	vc-2	Vicilin 47k	KIW84_033460, KIW84_033461, KIW84_033464, vicK	tr|A0A9D4XVW8|A0A9D4XVW8_PEA, tr|A0A9D4XW11|A0A9D4XW11_PEA, tr|A0A9D4XXP8|A0A9D4XXP8_PEA, tr|A0A9D4Y1E5|A0A9D4Y1E5_PEA, tr|A0A9D5AZZ3|A0A9D5AZZ3_PEA, tr|A0A9D5B356|A0A9D5B356_PEA, tr|Q43626|Q43626_PEA	79153.63	126098.914	290197.88	604452.0	706528.3	198178.86	231656.6	503796.75	426610.53	1620689.9	111792.52	206813.31	170699.62	330200.3	60581.39	0.0
H0660_2p_IonOpt11_PRC-6481_Weiland_TMT-DDA-7.22369.22369.3	C:\FragPipe\Data\AM\PRC-6481\Output\interact-H0660_2p_IonOpt11_PRC-6481_Weiland_TMT-DDA-7.pep.xml	LRADYDIAHTLDAK	n[305]LRADYDIAHTLDAK	NFIAIADK.LRADYDIAHTLDAK.YIPRGDSS	K	Y	14	3	3589.6675	1905.0288	1905.0266	636.0169	636.0161	1905.0280	636.0166	-0.0013	0.9383	7.4173	0.00000000000026	37.4130	15.0920	1.0000	2	1	187	200	2.4589818E7	N-term(304.2072)		0.70	true	tr|A0A9D4WP68|A0A9D4WP68_PEA	A0A9D4WP68	A0A9D4WP68_PEA	KIW84_052612	Protein disulfide-isomerase			9378.664	22517.496	58104.7	120140.43	84716.086	64047.04	43803.207	94440.695	81989.17	254850.89	0.0	25144.816	23371.977	29739.146	10449.168	0.0
H0660_2p_IonOpt11_PRC-6481_Weiland_TMT-DDA-7.22372.22372.3	C:\FragPipe\Data\AM\PRC-6481\Output\interact-H0660_2p_IonOpt11_PRC-6481_Weiland_TMT-DDA-7.pep.xml	NFLAGDKDNVISQIQR		INAENNQR.NFLAGDKDNVISQIQR.PVKEIAFP	R	P	16	3	3590.0732	1816.9421	1816.9417	606.6546	606.6545	1816.9431	606.6550	-0.0014	0.8258	2.0065	0.00000000002011	35.8810	16.1620	1.0000	2	1	396	411	1.3657163E7			1.00	true	tr|A0A9D5AGJ1|A0A9D5AGJ1_PEA	A0A9D5AGJ1	A0A9D5AGJ1_PEA	KIW84_056125	Cupin type-1 domain-containing protein			0.0	0.0	0.0	0.0	0.0	0.0	0.0	0.0	0.0	0.0	0.0	0.0	0.0	0.0	0.0	0.0
H0660_2p_IonOpt11_PRC-6481_Weiland_TMT-DDA-7.22374.22374.2	C:\FragPipe\Data\AM\PRC-6481\Output\interact-H0660_2p_IonOpt11_PRC-6481_Weiland_TMT-DDA-7.pep.xml	SSSGAGLPYEIVQPK		KEGKGKAK.SSSGAGLPYEIVQPK.DAPASIKI	K	D	15	2	3590.3445	1531.7909	1531.7904	766.9027	766.9025	1531.7881	766.9013	0.0023	0.4838	2.0035	0.00115525000000	22.2740	22.1990	0.9870	2	0	112	126	1.6517826E7			1.00	true	tr|A0A9D4WIR9|A0A9D4WIR9_PEA	A0A9D4WIR9	A0A9D4WIR9_PEA	KIW84_050278	Dolichyl-diphosphooligosaccharide--protein glycosyltransferase subunit 1 (Fragment)			0.0	0.0	0.0	0.0	0.0	0.0	0.0	0.0	0.0	0.0	0.0	0.0	0.0	0.0	0.0	0.0
H0660_2p_IonOpt11_PRC-6481_Weiland_TMT-DDA-7.22379.22379.2	C:\FragPipe\Data\AM\PRC-6481\Output\interact-H0660_2p_IonOpt11_PRC-6481_Weiland_TMT-DDA-7.pep.xml	NLATNLFK		QFTKTIDK.NLATNLFK.MIIKYRPE	K	M	8	2	3591.0542	919.5143	919.5143	460.7644	460.7644	919.5127	460.7636	0.0016	0.5609	2.2211	0.00177780200000	20.4820	12.7250	0.9976	2	0	85	92	1.4548776E8			0.98	true	tr|A0A9D4Y1A7|A0A9D4Y1A7_PEA	A0A9D4Y1A7	A0A9D4Y1A7_PEA	KIW84_035435	60S ribosomal protein L7a			0.0	0.0	0.0	0.0	0.0	0.0	0.0	0.0	0.0	0.0	0.0	0.0	0.0	0.0	0.0	0.0
H0660_2p_IonOpt11_PRC-6481_Weiland_TMT-DDA-7.22381.22381.2	C:\FragPipe\Data\AM\PRC-6481\Output\interact-H0660_2p_IonOpt11_PRC-6481_Weiland_TMT-DDA-7.pep.xml	IIGVDLVSSR		ARISGASR.IIGVDLVSSR.FEIAKKFG	R	F	10	2	3591.3235	1057.6165	1057.6133	529.8155	529.8139	1057.6130	529.8138	0.0002	0.6999	3.1505	0.00071411890000	24.9990	15.3990	0.9997	2	0	223	232	2.07730032E8			0.61	false	tr|A0A9D5AFA9|A0A9D5AFA9_PEA	A0A9D5AFA9	A0A9D5AFA9_PEA	KIW84_052479	Alcohol dehydrogenase	KIW84_020162, KIW84_034142, KIW84_052483, KIW84_052484, KIW84_052490, KIW84_052491	tr|A0A9D4WMT0|A0A9D4WMT0_PEA, tr|A0A9D4WNU2|A0A9D4WNU2_PEA, tr|A0A9D4WQ26|A0A9D4WQ26_PEA, tr|A0A9D4WRW1|A0A9D4WRW1_PEA, tr|A0A9D4WS84|A0A9D4WS84_PEA, tr|A0A9D4XYK4|A0A9D4XYK4_PEA, tr|A0A9D4Y2P1|A0A9D4Y2P1_PEA, tr|A0A9D4Y379|A0A9D4Y379_PEA, tr|A0A9D4Y8X1|A0A9D4Y8X1_PEA, tr|A0A9D4Y9R5|A0A9D4Y9R5_PEA, tr|A0A9D5AEY7|A0A9D5AEY7_PEA, tr|A0A9D5AFB5|A0A9D5AFB5_PEA	0.0	0.0	0.0	0.0	0.0	0.0	0.0	0.0	0.0	0.0	0.0	0.0	0.0	0.0	0.0	0.0
H0660_2p_IonOpt11_PRC-6481_Weiland_TMT-DDA-7.22382.22382.2	C:\FragPipe\Data\AM\PRC-6481\Output\interact-H0660_2p_IonOpt11_PRC-6481_Weiland_TMT-DDA-7.pep.xml	AILTVLKPDDR	AILTVLK[432]PDDR	IIVVISGK.AILTVLKPDDR.NSFNIERG	K	N	11	2	3591.4602	1543.9293	1543.9294	772.9719	772.9720	1543.9258	772.9702	0.0036	0.8395	3.0214	0.00000007578988	33.0920	17.9060	1.0000	2	1	104	114	1.30373224E8	7K(304.2072)		0.93	false	tr|A0A9D5AGJ1|A0A9D5AGJ1_PEA	A0A9D5AGJ1	A0A9D5AGJ1_PEA	KIW84_056125	Cupin type-1 domain-containing protein	KIW84_055578, KIW84_055579, KIW84_055583, KIW84_055587	tr|A0A9D4WW22|A0A9D4WW22_PEA, tr|A0A9D4WX64|A0A9D4WX64_PEA, tr|A0A9D4WY90|A0A9D4WY90_PEA, tr|A0A9D4WYA0|A0A9D4WYA0_PEA, tr|A0A9D4WYE1|A0A9D4WYE1_PEA, tr|A0A9D4WZ10|A0A9D4WZ10_PEA, tr|A0A9D4X0V6|A0A9D4X0V6_PEA, tr|A0A9D5AFY5|A0A9D5AFY5_PEA, tr|A0A9D5AJY5|A0A9D5AJY5_PEA, tr|A0A9D5ALI9|A0A9D5ALI9_PEA	10943.203	16829.209	122338.516	405084.88	78269.32	56810.273	79630.49	179261.33	574194.3	1488756.2	0.0	41778.195	14964.695	20463.96	10402.128	0.0
H0660_2p_IonOpt11_PRC-6481_Weiland_TMT-DDA-7.22383.22383.2	C:\FragPipe\Data\AM\PRC-6481\Output\interact-H0660_2p_IonOpt11_PRC-6481_Weiland_TMT-DDA-7.pep.xml	FADENFIK	FADENFIK[432]	GESIYGSK.FADENFIK.KHTGPGII	K	K	8	2	3591.5957	1286.6859	1286.6719	644.3502	644.3432	1286.6831	644.3488	-0.0112	0.6270	2.9845	0.00003180768000	21.9430	11.8870	0.9977	2	0	90	97	1.252691E7	8K(304.2072)		0.82	false	tr|A0A9D4VQB0|A0A9D4VQB0_PEA	A0A9D4VQB0	A0A9D4VQB0_PEA	KIW84_074055	Peptidyl-prolyl cis-trans isomerase	KIW84_050076	tr|A0A9D5ABL4|A0A9D5ABL4_PEA	12896.818	16231.295	58339.22	129639.445	90547.93	42766.76	42892.19	91235.586	113029.95	302800.62	0.0	28519.611	26457.652	42531.383	12305.51	0.0
H0660_2p_IonOpt11_PRC-6481_Weiland_TMT-DDA-7.22390.22390.3	C:\FragPipe\Data\AM\PRC-6481\Output\interact-H0660_2p_IonOpt11_PRC-6481_Weiland_TMT-DDA-7.pep.xml	DVFSNFVNHK		IMEIVGNK.DVFSNFVNHK.FQEIDRDR	K	F	10	3	3592.5490	1205.5852	1205.5823	402.8690	402.8680	1205.5829	402.8682	-0.0006	0.6792	1.7680	0.00032532770000	16.4970	9.4550	0.9994	2	0	25	34	1.1651933E7			0.72	true	tr|A0A9D4VT33|A0A9D4VT33_PEA	A0A9D4VT33	A0A9D4VT33_PEA	KIW84_074077	EF-hand domain-containing protein			0.0	0.0	0.0	0.0	0.0	0.0	0.0	0.0	0.0	0.0	0.0	0.0	0.0	0.0	0.0	0.0
H0660_2p_IonOpt11_PRC-6481_Weiland_TMT-DDA-7.22392.22392.2	C:\FragPipe\Data\AM\PRC-6481\Output\interact-H0660_2p_IonOpt11_PRC-6481_Weiland_TMT-DDA-7.pep.xml	FEAFDLAK		IPVNGPGK.FEAFDLAK.NKNQYIRG	K	N	8	2	3592.8525	939.4726	939.4691	470.7436	470.7418	939.4701	470.7424	-0.0011	0.5284	5.0155	0.00162796000000	17.9140	9.5740	0.9978	2	0	326	333	5.7991818E9			0.99	true	tr|Q9M3X6|Q9M3X6_PEA	Q9M3X6	Q9M3X6_PEA	cvc	Convicilin			0.0	0.0	0.0	0.0	0.0	0.0	0.0	0.0	0.0	0.0	0.0	0.0	0.0	0.0	0.0	0.0
H0660_2p_IonOpt11_PRC-6481_Weiland_TMT-DDA-7.22394.22394.3	C:\FragPipe\Data\AM\PRC-6481\Output\interact-H0660_2p_IonOpt11_PRC-6481_Weiland_TMT-DDA-7.pep.xml	LNIGPSSSPDIYNPEAGR		TVCTAKIR.LNIGPSSSPDIYNPEAGR.IKTVTSID	R	I	18	3	3593.1228	1885.9207	1885.9177	629.6475	629.6465	1885.9169	629.6462	0.0008	0.7865	1.9555	0.00000000000013	44.4810	13.1000	1.0000	2	0	348	365	1.6117672E8			0.79	false	tr|A0A9D5AY78|A0A9D5AY78_PEA	A0A9D5AY78	A0A9D5AY78_PEA	KIW84_032040	Legumin A2	KIW84_032043, KIW84_032044, KIW84_032047	tr|A0A9D4XSA2|A0A9D4XSA2_PEA, tr|A0A9D4XTX0|A0A9D4XTX0_PEA, tr|A0A9D4XWZ6|A0A9D4XWZ6_PEA	0.0	0.0	0.0	0.0	0.0	0.0	0.0	0.0	0.0	0.0	0.0	0.0	0.0	0.0	0.0	0.0
H0660_2p_IonOpt11_PRC-6481_Weiland_TMT-DDA-7.22396.22396.3	C:\FragPipe\Data\AM\PRC-6481\Output\interact-H0660_2p_IonOpt11_PRC-6481_Weiland_TMT-DDA-7.pep.xml	DFHFNAGDHLEFK		WTPNGWVR.DFHFNAGDHLEFK.FIIVNQHG	R	F	13	3	3593.3928	1575.7167	1575.7181	526.2462	526.2466	1575.7106	526.2441	0.0075	0.7084	3.1362	0.00000000000459	34.4500	26.3470	1.0000	2	0	114	126	1.809282E7			1.00	true	tr|A0A9D4WIK2|A0A9D4WIK2_PEA	A0A9D4WIK2	A0A9D4WIK2_PEA	KIW84_066600	CBM20 domain-containing protein			0.0	0.0	0.0	0.0	0.0	0.0	0.0	0.0	0.0	0.0	0.0	0.0	0.0	0.0	0.0	0.0
H0660_2p_IonOpt11_PRC-6481_Weiland_TMT-DDA-7.22405.22405.2	C:\FragPipe\Data\AM\PRC-6481\Output\interact-H0660_2p_IonOpt11_PRC-6481_Weiland_TMT-DDA-7.pep.xml	VPEDLAEAITDNK		NTIQAAFK.VPEDLAEAITDNK.EAPAIVHA	K	E	13	2	3594.6438	1413.7012	1413.6981	707.8579	707.8563	1413.6986	707.8566	-0.0004	0.6577	2.2103	0.00000000001101	37.8320	12.4520	1.0000	2	0	192	204	2.00269914E9			0.97	false	tr|A0A9D5BCZ9|A0A9D5BCZ9_PEA	A0A9D5BCZ9	A0A9D5BCZ9_PEA	KIW84_024656	Cupin type-1 domain-containing protein		tr|A0A9D4YG61|A0A9D4YG61_PEA, tr|A0A9D4YJV0|A0A9D4YJV0_PEA	0.0	0.0	0.0	0.0	0.0	0.0	0.0	0.0	0.0	0.0	0.0	0.0	0.0	0.0	0.0	0.0
H0660_2p_IonOpt11_PRC-6481_Weiland_TMT-DDA-7.22406.22406.2	C:\FragPipe\Data\AM\PRC-6481\Output\interact-H0660_2p_IonOpt11_PRC-6481_Weiland_TMT-DDA-7.pep.xml	GGFVSNFPGDVAR		ESDDIKNR.GGFVSNFPGDVAR.VDGQIAVS	R	V	13	2	3594.7793	1321.6498	1321.6453	661.8322	661.8299	1321.6414	661.8280	0.0039	0.6847	1.9488	0.00002884420000	22.3960	12.2380	0.9990	2	0	177	189	8989096.0			0.48	false	tr|A0A9D5AVS3|A0A9D5AVS3_PEA	A0A9D5AVS3	A0A9D5AVS3_PEA	KIW84_044255	protein-serine/threonine phosphatase		tr|A0A9D4XI04|A0A9D4XI04_PEA	0.0	0.0	0.0	0.0	0.0	0.0	0.0	0.0	0.0	0.0	0.0	0.0	0.0	0.0	0.0	0.0
H0660_2p_IonOpt11_PRC-6481_Weiland_TMT-DDA-7.22407.22407.2	C:\FragPipe\Data\AM\PRC-6481\Output\interact-H0660_2p_IonOpt11_PRC-6481_Weiland_TMT-DDA-7.pep.xml	AFDYMLK	n[305]AFDYM[147]LK	VPFSEINK.AFDYMLK.GESIRCII	K	G	7	2	3594.9148	1206.6280	1206.6259	604.3213	604.3202	1206.6278	604.3212	-0.0019	0.9700	7.5841	0.00078777220000	18.4950	11.8410	0.9961	2	0	363	369	2.85804736E8	N-term(304.2072),5M(15.9949)		0.90	false	tr|A0A9D5AHH6|A0A9D5AHH6_PEA	A0A9D5AHH6	A0A9D5AHH6_PEA	KIW84_052486	Alcohol dehydrogenase	KIW84_020162, KIW84_034142, KIW84_052479, KIW84_052483, KIW84_052484, KIW84_052490, KIW84_052491	tr|A0A9D4WMT0|A0A9D4WMT0_PEA, tr|A0A9D4WNU2|A0A9D4WNU2_PEA, tr|A0A9D4WQ26|A0A9D4WQ26_PEA, tr|A0A9D4WRW1|A0A9D4WRW1_PEA, tr|A0A9D4WS84|A0A9D4WS84_PEA, tr|A0A9D4XYK4|A0A9D4XYK4_PEA, tr|A0A9D4Y2P1|A0A9D4Y2P1_PEA, tr|A0A9D4Y379|A0A9D4Y379_PEA, tr|A0A9D4Y8X1|A0A9D4Y8X1_PEA, tr|A0A9D4Y9R5|A0A9D4Y9R5_PEA, tr|A0A9D5AEY7|A0A9D5AEY7_PEA, tr|A0A9D5AFA9|A0A9D5AFA9_PEA, tr|A0A9D5AFB5|A0A9D5AFB5_PEA	88529.66	91478.96	277772.44	618017.06	343690.7	272435.62	213522.67	490167.38	559514.94	2459142.2	0.0	186420.03	108799.47	185858.3	209606.02	13896.034
H0660_2p_IonOpt11_PRC-6481_Weiland_TMT-DDA-7.22408.22408.2	C:\FragPipe\Data\AM\PRC-6481\Output\interact-H0660_2p_IonOpt11_PRC-6481_Weiland_TMT-DDA-7.pep.xml	QVLDNLTMEK	n[305]QVLDNLTM[147]EK	DADINGIR.QVLDNLTMEK.SDIEMQYE	R	S	10	2	3595.0510	1509.8044	1509.8082	755.9095	755.9114	1509.8032	755.9089	0.0050	0.9431	11.5694	0.00000148644900	28.8140	14.0040	0.9999	2	0	262	271	2.7922232E7	N-term(304.2072),8M(15.9949)		0.83	true	gi|CON_IPI00019359.3|SWISS-PROT:P35527	gi|CON_IPI00019359.3|SWISS-PROT:P35527 Tax_Id=9606 Gene_Symbol=KRT9 Keratin, type I cytoskeletal 9	gi|CON_IPI00019359.3|SWISS-PROT:P35527 Tax_Id=9606 Gene_Symbol=KRT9 Keratin, type I cytoskeletal 9		gi|CON_IPI00019359.3|SWISS-PROT:P35527 Tax_Id=9606 Gene_Symbol=KRT9 Keratin, type I cytoskeletal 9			9613.419	7691.0957	93180.875	77254.016	25621.875	40267.453	22797.96	114918.76	49001.7	90914.8	47520.23	22378.836	9825.021	13005.364	4678.004	0.0
H0660_2p_IonOpt11_PRC-6481_Weiland_TMT-DDA-7.22410.22410.3	C:\FragPipe\Data\AM\PRC-6481\Output\interact-H0660_2p_IonOpt11_PRC-6481_Weiland_TMT-DDA-7.pep.xml	IAEFGSDVPMKR	n[305]IAEFGSDVPMKR	PASFKEEK.IAEFGSDVPMKR.AGQPIEVA	K	A	12	3	3595.3215	1652.8926	1652.8883	551.9715	551.9700	1652.8880	551.9699	0.0003	0.9380	10.2015	0.00000000002711	39.8750	19.6050	1.0000	2	1	244	255	1.62218272E8	N-term(304.2072)		0.84	true	tr|A0A9D4XPH4|A0A9D4XPH4_PEA	A0A9D4XPH4	A0A9D4XPH4_PEA	KIW84_030484	NADPH-dependent aldehyde reductase 1			10224.586	13156.416	74479.02	64446.047	145598.67	47062.07	36443.105	47135.684	65905.08	122902.67	0.0	29128.545	75119.28	23503.51	51406.945	0.0
H0660_2p_IonOpt11_PRC-6481_Weiland_TMT-DDA-7.22413.22413.2	C:\FragPipe\Data\AM\PRC-6481\Output\interact-H0660_2p_IonOpt11_PRC-6481_Weiland_TMT-DDA-7.pep.xml	AVSLIFAK		GGDSGIGR.AVSLIFAK.EGATVAFT	R	E	8	2	3595.7273	847.5172	847.5169	424.7659	424.7657	847.5167	424.7656	0.0001	0.4654	3.0738	0.03597609000000	16.9020	11.4220	0.9660	2	0	57	64	1.77102362E9			0.88	true	tr|A0A9D4X4R2|A0A9D4X4R2_PEA	A0A9D4X4R2	A0A9D4X4R2_PEA	KIW84_040221	NADPH-dependent aldehyde reductase 1			0.0	0.0	0.0	0.0	0.0	0.0	0.0	0.0	0.0	0.0	0.0	0.0	0.0	0.0	0.0	0.0
H0660_2p_IonOpt11_PRC-6481_Weiland_TMT-DDA-7.22414.22414.2	C:\FragPipe\Data\AM\PRC-6481\Output\interact-H0660_2p_IonOpt11_PRC-6481_Weiland_TMT-DDA-7.pep.xml	AVFPSIVGR		FAGDDAPR.AVFPSIVGR.PRHTGVMV	R	P	9	2	3595.8620	944.5447	944.5419	473.2796	473.2782	944.5443	473.2794	-0.0024	0.6451	1.9933	0.04126546000000	17.7190	13.7240	0.9766	2	0	31	39	1.0932838E7			0.87	false	tr|A0A9D4WLL4|A0A9D4WLL4_PEA	A0A9D4WLL4	A0A9D4WLL4_PEA	KIW84_052038	Actin-7	KIW84_011325, KIW84_032341, KIW84_035412, KIW84_057842, KIW84_062739	gi|CON_IPI00698900.1|SWISS-PROT:P60712, tr|A0A0A1E7Y8|A0A0A1E7Y8_PEA, tr|A0A9D4W7P5|A0A9D4W7P5_PEA, tr|A0A9D4X494|A0A9D4X494_PEA, tr|A0A9D4YQ04|A0A9D4YQ04_PEA, tr|E3VST7|E3VST7_PEA	0.0	0.0	0.0	0.0	0.0	0.0	0.0	0.0	0.0	0.0	0.0	0.0	0.0	0.0	0.0	0.0
H0660_2p_IonOpt11_PRC-6481_Weiland_TMT-DDA-7.22419.22419.2	C:\FragPipe\Data\AM\PRC-6481\Output\interact-H0660_2p_IonOpt11_PRC-6481_Weiland_TMT-DDA-7.pep.xml	SLDEFLSGK		IHTEQGIK.SLDEFLSGK.TYISGDQI	K	T	9	2	3596.5745	994.4978	994.4965	498.2562	498.2555	994.4971	498.2558	-0.0005	0.5549	3.0981	0.00101348800000	21.4800	13.9210	0.9914	2	0	16	24	8.9953288E7			0.56	true	tr|A0A9D4Y628|A0A9D4Y628_PEA	A0A9D4Y628	A0A9D4Y628_PEA	KIW84_020638	Translation elongation factor EF1B beta/delta subunit guanine nucleotide exchange domain-containing protein			0.0	0.0	0.0	0.0	0.0	0.0	0.0	0.0	0.0	0.0	0.0	0.0	0.0	0.0	0.0	0.0
H0660_2p_IonOpt11_PRC-6481_Weiland_TMT-DDA-7.22420.22420.3	C:\FragPipe\Data\AM\PRC-6481\Output\interact-H0660_2p_IonOpt11_PRC-6481_Weiland_TMT-DDA-7.pep.xml	GSNVIPNSDETETVENVVEK		TNIQEKGR.GSNVIPNSDETETVENVVEK.EQGKGKGR	R	E	20	3	3596.7100	2159.0254	2159.0237	720.6824	720.6818	2159.0230	720.6816	0.0007	0.7818	3.0970	0.00000000000042	39.9620	15.6250	1.0000	2	0	530	549	2.11257824E8			0.90	false	tr|A0A9D4X1H4|A0A9D4X1H4_PEA	A0A9D4X1H4	A0A9D4X1H4_PEA	KIW84_057599	Seed biotin-containing protein SBP65		tr|A0A9D4X1J9|A0A9D4X1J9_PEA	0.0	0.0	0.0	0.0	0.0	0.0	0.0	0.0	0.0	0.0	0.0	0.0	0.0	0.0	0.0	0.0
H0660_2p_IonOpt11_PRC-6481_Weiland_TMT-DDA-7.22431.22431.2	C:\FragPipe\Data\AM\PRC-6481\Output\interact-H0660_2p_IonOpt11_PRC-6481_Weiland_TMT-DDA-7.pep.xml	LNIGPSSSPDIYNPEAGR		TVCTAKIR.LNIGPSSSPDIYNPEAGR.IKTVTSID	R	I	18	2	3598.2378	1885.9192	1885.9181	943.9669	943.9663	1885.9169	943.9657	0.0012	0.8067	1.8703	0.00000000000011	45.4010	12.4970	1.0000	2	0	348	365	3.18296422E9			1.00	false	tr|A0A9D5AY78|A0A9D5AY78_PEA	A0A9D5AY78	A0A9D5AY78_PEA	KIW84_032040	Legumin A2	KIW84_032043, KIW84_032044, KIW84_032047	tr|A0A9D4XSA2|A0A9D4XSA2_PEA, tr|A0A9D4XTX0|A0A9D4XTX0_PEA, tr|A0A9D4XWZ6|A0A9D4XWZ6_PEA	0.0	0.0	0.0	0.0	0.0	0.0	0.0	0.0	0.0	0.0	0.0	0.0	0.0	0.0	0.0	0.0
H0660_2p_IonOpt11_PRC-6481_Weiland_TMT-DDA-7.22432.22432.2	C:\FragPipe\Data\AM\PRC-6481\Output\interact-H0660_2p_IonOpt11_PRC-6481_Weiland_TMT-DDA-7.pep.xml	SVSSESGPFNLR	n[305]SVSSESGPFNLR	NAKSSSKK.SVSSESGPFNLR.SRNPIYSN	K	S	12	2	3598.3743	1582.8296	1582.8270	792.4221	792.4208	1582.8275	792.4210	-0.0004	0.9517	3.0954	0.00000000000000	39.2860	39.2860	1.0000	2	0	241	252	3.32307558E9	N-term(304.2072)		0.97	false	tr|D3VND9|D3VND9_PEA	D3VND9	D3VND9_PEA	vc-2	Vicilin 47k	KIW84_033460, KIW84_033461, KIW84_033464, vicK	tr|A0A9D4XVW8|A0A9D4XVW8_PEA, tr|A0A9D4XW11|A0A9D4XW11_PEA, tr|A0A9D4XXP8|A0A9D4XXP8_PEA, tr|A0A9D4Y1E5|A0A9D4Y1E5_PEA, tr|A0A9D5AZZ3|A0A9D5AZZ3_PEA, tr|A0A9D5B356|A0A9D5B356_PEA, tr|Q43626|Q43626_PEA	342573.38	780453.4	1630240.6	3690581.5	3590357.5	1259209.1	1376380.4	2744496.8	2809735.2	8262587.0	0.0	818577.06	1148679.1	2005741.2	402595.97	0.0
H0660_2p_IonOpt11_PRC-6481_Weiland_TMT-DDA-7.22433.22433.3	C:\FragPipe\Data\AM\PRC-6481\Output\interact-H0660_2p_IonOpt11_PRC-6481_Weiland_TMT-DDA-7.pep.xml	AILTVLKPDDR	AILTVLK[432]PDDR	IIVVISGK.AILTVLKPDDR.NSFNIERG	K	N	11	3	3598.5090	1543.9277	1543.9274	515.6498	515.6497	1543.9258	515.6492	0.0015	0.7279	3.1389	0.00001395793000	25.3610	13.2380	0.9999	2	1	104	114	5.00609184E8	7K(304.2072)		0.98	false	tr|A0A9D5AGJ1|A0A9D5AGJ1_PEA	A0A9D5AGJ1	A0A9D5AGJ1_PEA	KIW84_056125	Cupin type-1 domain-containing protein	KIW84_055578, KIW84_055579, KIW84_055583, KIW84_055587	tr|A0A9D4WW22|A0A9D4WW22_PEA, tr|A0A9D4WX64|A0A9D4WX64_PEA, tr|A0A9D4WY90|A0A9D4WY90_PEA, tr|A0A9D4WYA0|A0A9D4WYA0_PEA, tr|A0A9D4WYE1|A0A9D4WYE1_PEA, tr|A0A9D4WZ10|A0A9D4WZ10_PEA, tr|A0A9D4X0V6|A0A9D4X0V6_PEA, tr|A0A9D5AFY5|A0A9D5AFY5_PEA, tr|A0A9D5AJY5|A0A9D5AJY5_PEA, tr|A0A9D5ALI9|A0A9D5ALI9_PEA	23122.1	30320.906	204716.78	878736.94	81937.09	125921.53	127007.32	338371.25	1051463.6	3058550.0	0.0	91515.42	19377.584	19384.69	17827.541	0.0
H0660_2p_IonOpt11_PRC-6481_Weiland_TMT-DDA-7.22434.22434.2	C:\FragPipe\Data\AM\PRC-6481\Output\interact-H0660_2p_IonOpt11_PRC-6481_Weiland_TMT-DDA-7.pep.xml	GSNVIPNSDETETVENVVEK		TNIQEKGR.GSNVIPNSDETETVENVVEK.EQGKGKGR	R	E	20	2	3598.6475	2159.0237	2159.0230	1080.5191	1080.5188	2159.0230	1080.5188	0.0000	0.7293	3.0647	0.00000000000008	45.4890	13.0870	1.0000	2	0	530	549	8.1565594E8			1.00	false	tr|A0A9D4X1H4|A0A9D4X1H4_PEA	A0A9D4X1H4	A0A9D4X1H4_PEA	KIW84_057599	Seed biotin-containing protein SBP65		tr|A0A9D4X1J9|A0A9D4X1J9_PEA	0.0	0.0	0.0	0.0	0.0	0.0	0.0	0.0	0.0	0.0	0.0	0.0	0.0	0.0	0.0	0.0
H0660_2p_IonOpt11_PRC-6481_Weiland_TMT-DDA-7.22435.22435.2	C:\FragPipe\Data\AM\PRC-6481\Output\interact-H0660_2p_IonOpt11_PRC-6481_Weiland_TMT-DDA-7.pep.xml	SISNGFPCFR	SISNGFPCFR	SMVNKEIK.SISNGFPCFR.NTIFESGT	K	N	10	2	3598.7830	1183.5481	1183.5464	592.7813	592.7805	1183.5443	592.7794	0.0020	0.6612	1.8935	0.00035315990000	22.2250	9.2120	0.9993	2	0	158	167	9.8344208E7	8C(57.0215)		0.93	true	tr|A0A9D5BII4|A0A9D5BII4_PEA	A0A9D5BII4	A0A9D5BII4_PEA	KIW84_012700	Albumin-2			0.0	0.0	0.0	0.0	0.0	0.0	0.0	0.0	0.0	0.0	0.0	0.0	0.0	0.0	0.0	0.0
H0660_2p_IonOpt11_PRC-6481_Weiland_TMT-DDA-7.22436.22436.2	C:\FragPipe\Data\AM\PRC-6481\Output\interact-H0660_2p_IonOpt11_PRC-6481_Weiland_TMT-DDA-7.pep.xml	DSVEEITEEQLER		NAAEQHIK.DSVEEITEEQLER.VFRTNIFS	K	V	13	2	3598.9197	1575.7278	1575.7272	788.8712	788.8709	1575.7263	788.8704	0.0008	0.7300	3.0452	0.00000005082450	33.6700	15.5390	1.0000	2	0	141	153	7.2308064E8			0.97	true	tr|A0A9D4X4R2|A0A9D4X4R2_PEA	A0A9D4X4R2	A0A9D4X4R2_PEA	KIW84_040221	NADPH-dependent aldehyde reductase 1			0.0	0.0	0.0	0.0	0.0	0.0	0.0	0.0	0.0	0.0	0.0	0.0	0.0	0.0	0.0	0.0
H0660_2p_IonOpt11_PRC-6481_Weiland_TMT-DDA-7.22439.22439.2	C:\FragPipe\Data\AM\PRC-6481\Output\interact-H0660_2p_IonOpt11_PRC-6481_Weiland_TMT-DDA-7.pep.xml	LLAAATTTPDR	n[305]LLAAATTTPDR	PCCAGVKK.LLAAATTTPDR.QAACNCIK	K	Q	11	2	3599.3264	1432.8186	1432.8209	717.4166	717.4177	1432.8209	717.4177	0.0000	0.9552	17.3748	0.00000031688890	32.6150	16.4650	1.0000	2	0	62	72	5.3022024E7	N-term(304.2072)		0.91	false	tr|A0A9D4VWF4|A0A9D4VWF4_PEA	A0A9D4VWF4	A0A9D4VWF4_PEA	KIW84_076316	Bifunctional inhibitor/plant lipid transfer protein/seed storage helical domain-containing protein	KIW84_076314	tr|A0A9D4VW53|A0A9D4VW53_PEA, tr|A0A9D4VXR0|A0A9D4VXR0_PEA	17531.258	28446.162	71931.28	162295.53	91751.58	67398.66	68911.89	126796.305	154216.69	383478.25	0.0	29888.488	27417.371	36951.117	12107.2295	0.0
H0660_2p_IonOpt11_PRC-6481_Weiland_TMT-DDA-7.22440.22440.3	C:\FragPipe\Data\AM\PRC-6481\Output\interact-H0660_2p_IonOpt11_PRC-6481_Weiland_TMT-DDA-7.pep.xml	SEAEDVFSK	n[305]SEAEDVFSK[432]	YGWCFASK.SEAEDVFSK.ITPKDIIK	K	I	9	3	3599.4612	1618.8710	1618.8710	540.6309	540.6309	1618.8699	540.6306	0.0011	0.8734	15.8779	0.00034021680000	19.3200	19.3200	0.9994	2	0	109	117	2.0228966E7	N-term(304.2072),9K(304.2072)		0.96	false	tr|A0A9D5BG36|A0A9D5BG36_PEA	A0A9D5BG36	A0A9D5BG36_PEA	KIW84_011856	Albumin-1 D	KIW84_011860, KIW84_011861	tr|A0A9D5GVA4|A0A9D5GVA4_PEA, tr|A0A9D5GVC2|A0A9D5GVC2_PEA, tr|A0A9D5GVM2|A0A9D5GVM2_PEA	9292.143	28279.248	32391.422	68494.64	42434.855	24037.605	18908.572	77404.484	66442.945	258551.98	0.0	31277.355	13045.636	25966.316	9481.931	0.0
H0660_2p_IonOpt11_PRC-6481_Weiland_TMT-DDA-7.22444.22444.2	C:\FragPipe\Data\AM\PRC-6481\Output\interact-H0660_2p_IonOpt11_PRC-6481_Weiland_TMT-DDA-7.pep.xml	AILTVLSPNDR		IIVVISGK.AILTVLSPNDR.NSYNIERG	K	N	11	2	3600.0390	1197.6769	1197.6727	599.8457	599.8436	1197.6716	599.8431	0.0011	0.7883	3.0266	0.00001019983000	27.3700	13.3390	1.0000	2	0	271	281	9.9148841E9			1.00	false	tr|Q9M3X6|Q9M3X6_PEA	Q9M3X6	Q9M3X6_PEA	cvc	Convicilin	KIW84_065582	tr|A0A9D5ACP5|A0A9D5ACP5_PEA	0.0	0.0	0.0	0.0	0.0	0.0	0.0	0.0	0.0	0.0	0.0	0.0	0.0	0.0	0.0	0.0
H0660_2p_IonOpt11_PRC-6481_Weiland_TMT-DDA-7.22445.22445.3	C:\FragPipe\Data\AM\PRC-6481\Output\interact-H0660_2p_IonOpt11_PRC-6481_Weiland_TMT-DDA-7.pep.xml	RSDLFENLQNYR		RIIQRFDK.RSDLFENLQNYR.LVEYRAKP	K	L	12	3	3600.1738	1553.7601	1553.7594	518.9273	518.9271	1553.7585	518.9268	0.0008	0.4755	1.9330	0.00000000007215	28.7710	10.6160	1.0000	2	1	230	241	8.3510845E9			0.97	false	tr|Q9M3X6|Q9M3X6_PEA	Q9M3X6	Q9M3X6_PEA	cvc	Convicilin	KIW84_065582	tr|A0A9D5ACP5|A0A9D5ACP5_PEA	0.0	0.0	0.0	0.0	0.0	0.0	0.0	0.0	0.0	0.0	0.0	0.0	0.0	0.0	0.0	0.0
H0660_2p_IonOpt11_PRC-6481_Weiland_TMT-DDA-7.22449.22449.5	C:\FragPipe\Data\AM\PRC-6481\Output\interact-H0660_2p_IonOpt11_PRC-6481_Weiland_TMT-DDA-7.pep.xml	GQPIHHFVGTSTFSEYTVVHAGCVAK	n[305]GQPIHHFVGTSTFSEYTVVHAGCVAK	NKCRFSIK.GQPIHHFVGTSTFSEYTVVHAGCVAK.INPDAPID	K	I	26	5	3600.7156	3132.5815	3132.5796	627.5236	627.5232	3132.5774	627.5228	0.0022	0.8371	0.9000	0.00000000000000	52.2070	31.5440	1.0000	2	0	139	164	2.5711728E8	N-term(304.2072),23C(57.0215)		0.99	true	tr|A0A9D5AHH6|A0A9D5AHH6_PEA	A0A9D5AHH6	A0A9D5AHH6_PEA	KIW84_052486	Alcohol dehydrogenase			12463.122	0.0	119049.055	203327.48	115462.98	70483.69	71379.52	121784.19	346462.9	1039342.1	0.0	68377.66	30386.686	27313.168	12001.174	0.0
H0660_2p_IonOpt11_PRC-6481_Weiland_TMT-DDA-7.22450.22450.2	C:\FragPipe\Data\AM\PRC-6481\Output\interact-H0660_2p_IonOpt11_PRC-6481_Weiland_TMT-DDA-7.pep.xml	ASQLQEGEEILPSTGGIGK		WREYEAKR.ASQLQEGEEILPSTGGIGK.VIPSGERT	R	V	19	2	3600.8528	1912.9739	1912.9736	957.4942	957.4941	1912.9741	957.4943	-0.0004	0.6569	3.0038	0.00000000000000	54.8370	14.4240	1.0000	2	0	406	424	5.9761018E8			1.00	true	tr|A0A9D4X2N1|A0A9D4X2N1_PEA	A0A9D4X2N1	A0A9D4X2N1_PEA	KIW84_057597	Seed biotin-containing protein sbp65			0.0	0.0	0.0	0.0	0.0	0.0	0.0	0.0	0.0	0.0	0.0	0.0	0.0	0.0	0.0	0.0
H0660_2p_IonOpt11_PRC-6481_Weiland_TMT-DDA-7.22451.22451.3	C:\FragPipe\Data\AM\PRC-6481\Output\interact-H0660_2p_IonOpt11_PRC-6481_Weiland_TMT-DDA-7.pep.xml	ASQLQEGEEILPSTGGIGK		WREYEAKR.ASQLQEGEEILPSTGGIGK.VIPSGERT	R	V	19	3	3600.9885	1912.9734	1912.9751	638.6651	638.6656	1912.9741	638.6653	0.0009	0.8579	3.0015	0.00000000003035	41.7610	15.3600	1.0000	2	0	406	424	1.89266176E8			0.68	true	tr|A0A9D4X2N1|A0A9D4X2N1_PEA	A0A9D4X2N1	A0A9D4X2N1_PEA	KIW84_057597	Seed biotin-containing protein sbp65			0.0	0.0	0.0	0.0	0.0	0.0	0.0	0.0	0.0	0.0	0.0	0.0	0.0	0.0	0.0	0.0
H0660_2p_IonOpt11_PRC-6481_Weiland_TMT-DDA-7.22452.22452.4	C:\FragPipe\Data\AM\PRC-6481\Output\interact-H0660_2p_IonOpt11_PRC-6481_Weiland_TMT-DDA-7.pep.xml	IWHHTFYNELR	n[305]IWHHTFYNELR	SNWDDMEK.IWHHTFYNELR.VAPEEHPV	K	V	11	4	3601.1233	1818.9503	1818.9479	455.7449	455.7443	1818.9490	455.7445	-0.0011	0.9360	8.2282	0.00000011668470	26.2490	12.3450	1.0000	2	0	87	97	2.7224052E7	N-term(304.2072)		1.00	false	tr|A0A9D5BRJ8|A0A9D5BRJ8_PEA	A0A9D5BRJ8	A0A9D5BRJ8_PEA	KIW84_015779	Actin	KIW84_011325, KIW84_032341, KIW84_035412, KIW84_052038, KIW84_057842, KIW84_062739	gi|CON_IPI00698900.1|SWISS-PROT:P60712, tr|A0A0A1E7Y8|A0A0A1E7Y8_PEA, tr|A0A9D4W7P5|A0A9D4W7P5_PEA, tr|A0A9D4WLL4|A0A9D4WLL4_PEA, tr|A0A9D4X494|A0A9D4X494_PEA, tr|A0A9D4YQ04|A0A9D4YQ04_PEA, tr|E3VST7|E3VST7_PEA	7499.6626	8559.352	15947.757	35310.145	31061.045	20259.55	16141.418	34172.625	33103.203	98990.4	11186.6	16439.455	12144.32	25206.266	15460.05	0.0
H0660_2p_IonOpt11_PRC-6481_Weiland_TMT-DDA-7.22453.22453.4	C:\FragPipe\Data\AM\PRC-6481\Output\interact-H0660_2p_IonOpt11_PRC-6481_Weiland_TMT-DDA-7.pep.xml	TLNTVWTQHLSEEIKR		VKTPRGIR.TLNTVWTQHLSEEIKR.RFYKNWCK	R	R	16	4	3601.2578	1954.0292	1954.0282	489.5146	489.5143	1954.0271	489.5141	0.0011	0.7320	1.9787	0.00000000297766	29.2550	13.7460	1.0000	2	1	101	116	2.0999364E7			1.00	true	tr|A0A9D4WFY5|A0A9D4WFY5_PEA	A0A9D4WFY5	A0A9D4WFY5_PEA	KIW84_065169	60S ribosomal protein L3			0.0	0.0	0.0	0.0	0.0	0.0	0.0	0.0	0.0	0.0	0.0	0.0	0.0	0.0	0.0	0.0
H0660_2p_IonOpt11_PRC-6481_Weiland_TMT-DDA-7.22454.22454.3	C:\FragPipe\Data\AM\PRC-6481\Output\interact-H0660_2p_IonOpt11_PRC-6481_Weiland_TMT-DDA-7.pep.xml	DKPWWPK	n[305]DKPWWPK	EKGHGDIK.DKPWWPK.LQTFDEIV	K	L	7	3	3601.3928	1259.6989	1259.6981	420.9069	420.9066	1259.6987	420.9068	-0.0006	0.8274	7.3276	0.04916874000000	15.1180	14.1180	0.9865	2	1	687	693	7.6731624E7	N-term(304.2072)		0.92	false	tr|A0A9D5ANG4|A0A9D5ANG4_PEA	A0A9D5ANG4	A0A9D5ANG4_PEA	KIW84_058020	Lipoxygenase	KIW84_024347, KIW84_045812, KIW84_045813	tr|A0A9D4YFD1|A0A9D4YFD1_PEA, tr|A0A9D5ASA5|A0A9D5ASA5_PEA, tr|A0A9D5AX82|A0A9D5AX82_PEA	8037.66	12149.609	16236.737	72864.75	23809.768	26519.756	16750.197	28881.814	68764.64	158553.08	13034.384	16239.752	12331.895	13431.105	19280.398	0.0
H0660_2p_IonOpt11_PRC-6481_Weiland_TMT-DDA-7.22458.22458.2	C:\FragPipe\Data\AM\PRC-6481\Output\interact-H0660_2p_IonOpt11_PRC-6481_Weiland_TMT-DDA-7.pep.xml	EGSLLLPNYNSR		FVNSVDIK.EGSLLLPNYNSR.AIVIVTVT	K	A	12	2	3601.9675	1362.6786	1362.6725	682.3466	682.3435	1361.6938	681.8542	0.9786	0.4960	2.1209	0.00010009400000	22.0190	12.7830	0.9784	2	0	290	301	6660539.0			0.90	false	tr|D3VND9|D3VND9_PEA	D3VND9	D3VND9_PEA	vc-2	Vicilin 47k	KIW84_033460, KIW84_033464, vicK	tr|A0A9D4XW11|A0A9D4XW11_PEA, tr|A0A9D4XXP8|A0A9D4XXP8_PEA, tr|A0A9D4Y1E5|A0A9D4Y1E5_PEA, tr|A0A9D5AZZ3|A0A9D5AZZ3_PEA, tr|A0A9D5B356|A0A9D5B356_PEA, tr|Q43626|Q43626_PEA	0.0	0.0	0.0	0.0	0.0	0.0	0.0	0.0	0.0	0.0	0.0	0.0	0.0	0.0	0.0	0.0
H0660_2p_IonOpt11_PRC-6481_Weiland_TMT-DDA-7.22459.22459.4	C:\FragPipe\Data\AM\PRC-6481\Output\interact-H0660_2p_IonOpt11_PRC-6481_Weiland_TMT-DDA-7.pep.xml	GQPIHHFVGTSTFSEYTVVHAGCVAK	n[305]GQPIHHFVGTSTFSEYTVVHAGCVAK	NKCRFSIK.GQPIHHFVGTSTFSEYTVVHAGCVAK.INPDAPID	K	I	26	4	3602.1030	3132.5818	3132.5786	784.1527	784.1519	3132.5774	784.1516	0.0012	0.9707	0.9231	0.00000000000000	74.8260	45.2850	1.0000	2	0	139	164	9.95012E7	N-term(304.2072),23C(57.0215)		0.99	true	tr|A0A9D5AHH6|A0A9D5AHH6_PEA	A0A9D5AHH6	A0A9D5AHH6_PEA	KIW84_052486	Alcohol dehydrogenase			10284.777	0.0	81691.14	129260.23	73896.586	45984.18	53147.902	113549.56	194027.3	652722.4	19486.977	26520.268	9038.257	27163.531	9265.025	0.0
H0660_2p_IonOpt11_PRC-6481_Weiland_TMT-DDA-7.22461.22461.2	C:\FragPipe\Data\AM\PRC-6481\Output\interact-H0660_2p_IonOpt11_PRC-6481_Weiland_TMT-DDA-7.pep.xml	MLVIGSAAPFK	M[147]LVIGSAAPFK	ARKYAFGK.MLVIGSAAPFK.VKGIWIFR	K	V	11	2	3602.3750	1148.6106	1148.6107	575.3126	575.3126	1148.6262	575.3204	-0.0155	0.9185	6.1809	0.00187609600000	22.5510	16.3580	0.9875	2	0	342	352	6865341.5	1M(15.9949)		0.78	false	tr|A0A9D5BRZ7|A0A9D5BRZ7_PEA	A0A9D5BRZ7	A0A9D5BRZ7_PEA	KIW84_015908	Elongation factor 1-gamma	KIW84_015910	tr|A0A9D5BRU2|A0A9D5BRU2_PEA	0.0	0.0	0.0	0.0	0.0	0.0	0.0	0.0	0.0	0.0	0.0	0.0	0.0	0.0	0.0	0.0
H0660_2p_IonOpt11_PRC-6481_Weiland_TMT-DDA-7.22462.22462.3	C:\FragPipe\Data\AM\PRC-6481\Output\interact-H0660_2p_IonOpt11_PRC-6481_Weiland_TMT-DDA-7.pep.xml	SVSSESGPFNLR	n[305]SVSSESGPFNLR	NAKSSSKK.SVSSESGPFNLR.SRNPIYSN	K	S	12	3	3602.5100	1582.8293	1582.8270	528.6170	528.6163	1582.8275	528.6164	-0.0004	0.8866	3.1643	0.00000000003913	35.9900	35.9900	1.0000	2	0	241	252	8.7918387E8	N-term(304.2072)		0.99	false	tr|D3VND9|D3VND9_PEA	D3VND9	D3VND9_PEA	vc-2	Vicilin 47k	KIW84_033460, KIW84_033461, KIW84_033464, vicK	tr|A0A9D4XVW8|A0A9D4XVW8_PEA, tr|A0A9D4XW11|A0A9D4XW11_PEA, tr|A0A9D4XXP8|A0A9D4XXP8_PEA, tr|A0A9D4Y1E5|A0A9D4Y1E5_PEA, tr|A0A9D5AZZ3|A0A9D5AZZ3_PEA, tr|A0A9D5B356|A0A9D5B356_PEA, tr|Q43626|Q43626_PEA	14900.078	43789.53	60223.62	142043.23	147831.77	47678.71	61885.49	117097.97	119667.97	352235.5	24941.59	48455.54	36243.293	70690.39	25062.24	0.0
H0660_2p_IonOpt11_PRC-6481_Weiland_TMT-DDA-7.22463.22463.5	C:\FragPipe\Data\AM\PRC-6481\Output\interact-H0660_2p_IonOpt11_PRC-6481_Weiland_TMT-DDA-7.pep.xml	EGATVAFTYVKGHEEIDKDETLK	n[305]EGATVAFTYVKGHEEIDKDETLK	AVSIIFAK.EGATVAFTYVKGHEEIDKDETLK.MIIEAKTS	K	M	23	5	3602.6448	2883.4890	2883.4841	577.7051	577.7041	2883.4827	577.7038	0.0014	0.7154	3.1903	0.00000000000000	50.4340	26.0270	1.0000	2	2	65	87	3.6454932E7	N-term(304.2072)		0.73	true	tr|A0A9D4X4R2|A0A9D4X4R2_PEA	A0A9D4X4R2	A0A9D4X4R2_PEA	KIW84_040221	NADPH-dependent aldehyde reductase 1			10685.318	6370.386	76574.81	40771.03	57570.625	35356.004	34604.938	50225.094	22067.875	62544.04	12397.295	23309.256	30978.271	35905.152	6562.2837	0.0
H0660_2p_IonOpt11_PRC-6481_Weiland_TMT-DDA-7.22468.22468.3	C:\FragPipe\Data\AM\PRC-6481\Output\interact-H0660_2p_IonOpt11_PRC-6481_Weiland_TMT-DDA-7.pep.xml	TVQDLGAITER	n[305]TVQDLGAITER	IQSTIHSR.TVQDLGAITER.IYAITDRT	R	I	11	3	3603.3198	1505.8363	1505.8359	502.9527	502.9526	1505.8373	502.9530	-0.0013	0.8736	3.2456	0.00000000478719	31.1690	13.2900	1.0000	2	0	218	228	1.5171005E7	N-term(304.2072)		0.88	true	tr|A0A9D4X4N2|A0A9D4X4N2_PEA	A0A9D4X4N2	A0A9D4X4N2_PEA	KIW84_058323	CBS domain-containing protein			9335.667	18283.002	23826.195	40362.496	28620.502	23555.227	18056.152	44237.97	41785.586	107660.65	14670.676	22474.797	14177.134	15986.447	40867.902	0.0
H0660_2p_IonOpt11_PRC-6481_Weiland_TMT-DDA-7.22471.22471.3	C:\FragPipe\Data\AM\PRC-6481\Output\interact-H0660_2p_IonOpt11_PRC-6481_Weiland_TMT-DDA-7.pep.xml	NIHLFSWPEHCK	NIHLFSWPEHCK	KCRQNGIK.NIHLFSWPEHCK.TYISKIAT	K	T	12	3	3603.7576	1566.7456	1566.7420	523.2558	523.2546	1566.7401	523.2540	0.0018	0.6992	2.1378	0.00000684712500	19.9800	11.9900	0.9999	2	0	654	665	1.0629821E7	11C(57.0215)		0.74	true	tr|A0A9D4X7K4|A0A9D4X7K4_PEA	A0A9D4X7K4	A0A9D4X7K4_PEA	KIW84_041248	Sucrose-phosphate synthase			0.0	0.0	0.0	0.0	0.0	0.0	0.0	0.0	0.0	0.0	0.0	0.0	0.0	0.0	0.0	0.0
H0660_2p_IonOpt11_PRC-6481_Weiland_TMT-DDA-7.22473.22473.2	C:\FragPipe\Data\AM\PRC-6481\Output\interact-H0660_2p_IonOpt11_PRC-6481_Weiland_TMT-DDA-7.pep.xml	INWLVNPVHK		SAIRNDPR.INWLVNPVHK.HREIRGIT	R	H	10	2	3604.0298	1218.6926	1218.6886	610.3536	610.3516	1218.6873	610.3509	0.0013	0.5750	1.7739	0.00000014476800	27.2930	15.2580	1.0000	2	0	148	157	6.0725852E7			0.96	false	tr|A0A9D4WSM1|A0A9D4WSM1_PEA	A0A9D4WSM1	A0A9D4WSM1_PEA	KIW84_053305	Ribosomal protein L15		tr|A0A9D4WQ37|A0A9D4WQ37_PEA	0.0	0.0	0.0	0.0	0.0	0.0	0.0	0.0	0.0	0.0	0.0	0.0	0.0	0.0	0.0	0.0
H0660_2p_IonOpt11_PRC-6481_Weiland_TMT-DDA-7.22474.22474.3	C:\FragPipe\Data\AM\PRC-6481\Output\interact-H0660_2p_IonOpt11_PRC-6481_Weiland_TMT-DDA-7.pep.xml	FSSCGGGGGSFGAGGGFGSR	n[305]FSSCGGGGGSFGAGGGFGSR	RSGGGGGR.FSSCGGGGGSFGAGGGFGSR.SIVNIGGS	R	S	20	3	3604.1653	2068.9395	2068.9346	690.6538	690.6521	2068.9343	690.6520	0.0002	0.9348	7.0661	0.00000000000000	58.1860	55.7110	1.0000	2	0	46	65	2.859431E7	N-term(304.2072),4C(57.0215)		0.82	true	gi|CON_IPI00220327.3|SWISS-PROT:P04264	gi|CON_IPI00220327.3|SWISS-PROT:P04264 Tax_Id=9606 Gene_Symbol=KRT1 Keratin, type II cytoskeletal 1	gi|CON_IPI00220327.3|SWISS-PROT:P04264 Tax_Id=9606 Gene_Symbol=KRT1 Keratin, type II cytoskeletal 1		gi|CON_IPI00220327.3|SWISS-PROT:P04264 Tax_Id=9606 Gene_Symbol=KRT1 Keratin, type II cytoskeletal 1			19038.639	20588.637	104969.77	85652.77	37169.176	49594.59	34635.707	146094.67	68098.42	124508.984	39051.523	54500.965	16942.975	27475.902	51054.05	0.0
H0660_2p_IonOpt11_PRC-6481_Weiland_TMT-DDA-7.22475.22475.2	C:\FragPipe\Data\AM\PRC-6481\Output\interact-H0660_2p_IonOpt11_PRC-6481_Weiland_TMT-DDA-7.pep.xml	IVGAENQDAILEK	n[305]IVGAENQDAILEK	DEKFGRGR.IVGAENQDAILEK.SVAEEKER	R	S	13	2	3604.3018	1702.9452	1702.9432	852.4799	852.4789	1702.9425	852.4785	0.0007	0.9676	10.0603	0.00000000000000	49.9540	15.1350	1.0000	2	0	167	179	1.57493837E9	N-term(304.2072)		1.00	true	tr|A0A9D4X1H4|A0A9D4X1H4_PEA	A0A9D4X1H4	A0A9D4X1H4_PEA	KIW84_057599	Seed biotin-containing protein SBP65			1020751.0	809189.06	2320187.5	3381965.8	2622892.5	2811601.0	2400681.5	3237254.2	2375331.8	5878856.5	705693.8	898354.7	1410284.1	1377245.9	417567.7	0.0
H0660_2p_IonOpt11_PRC-6481_Weiland_TMT-DDA-7.22476.22476.3	C:\FragPipe\Data\AM\PRC-6481\Output\interact-H0660_2p_IonOpt11_PRC-6481_Weiland_TMT-DDA-7.pep.xml	INWLVNPVHK		SAIRNDPR.INWLVNPVHK.HREIRGIT	R	H	10	3	3604.4365	1218.6875	1218.6868	407.2364	407.2362	1218.6873	407.2364	-0.0004	0.8187	1.7672	0.00003188794000	21.3160	13.0490	0.9995	2	0	148	157	1.6812672E8			0.97	false	tr|A0A9D4WSM1|A0A9D4WSM1_PEA	A0A9D4WSM1	A0A9D4WSM1_PEA	KIW84_053305	Ribosomal protein L15		tr|A0A9D4WQ37|A0A9D4WQ37_PEA	0.0	0.0	0.0	0.0	0.0	0.0	0.0	0.0	0.0	0.0	0.0	0.0	0.0	0.0	0.0	0.0
H0660_2p_IonOpt11_PRC-6481_Weiland_TMT-DDA-7.22478.22478.3	C:\FragPipe\Data\AM\PRC-6481\Output\interact-H0660_2p_IonOpt11_PRC-6481_Weiland_TMT-DDA-7.pep.xml	SNSLVPYELHEVADAK		AIKTIQQR.SNSLVPYELHEVADAK.AEVIDDVA	R	A	16	3	3604.7068	1770.8804	1770.8828	591.3007	591.3015	1770.8787	591.3002	0.0041	0.6512	3.0043	0.00000000655654	30.5170	13.8800	1.0000	2	0	183	198	3.239E7			0.88	true	tr|A0A9D4XGY3|A0A9D4XGY3_PEA	A0A9D4XGY3	A0A9D4XGY3_PEA	KIW84_044763	Cysteine proteinase inhibitor			0.0	0.0	0.0	0.0	0.0	0.0	0.0	0.0	0.0	0.0	0.0	0.0	0.0	0.0	0.0	0.0
H0660_2p_IonOpt11_PRC-6481_Weiland_TMT-DDA-7.22479.22479.2	C:\FragPipe\Data\AM\PRC-6481\Output\interact-H0660_2p_IonOpt11_PRC-6481_Weiland_TMT-DDA-7.pep.xml	LLNAFIR		RFSEKHRK.LLNAFIR.QNPGIIEK	K	Q	7	2	3604.8416	845.5124	845.5123	423.7635	423.7634	845.5123	423.7634	0.0000	0.5419	4.8633	0.05149556000000	15.8540	11.5200	0.9834	2	0	3255	3261	1.0802012E7			0.83	false	tr|A0A9D4YBI5|A0A9D4YBI5_PEA	A0A9D4YBI5	A0A9D4YBI5_PEA	KIW84_022051	HECT-type E3 ubiquitin transferase	KIW84_051633	tr|A0A9D4WKI4|A0A9D4WKI4_PEA, tr|A0A9D5B9F2|A0A9D5B9F2_PEA	0.0	0.0	0.0	0.0	0.0	0.0	0.0	0.0	0.0	0.0	0.0	0.0	0.0	0.0	0.0	0.0
H0660_2p_IonOpt11_PRC-6481_Weiland_TMT-DDA-7.22480.22480.2	C:\FragPipe\Data\AM\PRC-6481\Output\interact-H0660_2p_IonOpt11_PRC-6481_Weiland_TMT-DDA-7.pep.xml	ELISNASDALDKLR		SNKEIFIR.ELISNASDALDKLR.FESITDKS	R	F	14	2	3604.9783	1543.8245	1543.8203	772.9195	772.9174	1543.8204	772.9175	-0.0001	0.7917	2.9529	0.00000001642736	30.8030	12.7930	1.0000	2	1	34	47	6603889.5			0.63	false	tr|A0A9D5AIS4|A0A9D5AIS4_PEA	A0A9D5AIS4	A0A9D5AIS4_PEA	KIW84_054678	Histidine kinase/HSP90-like ATPase domain-containing protein	KIW84_020095, KIW84_020137, KIW84_023309, KIW84_023311, KIW84_054482, KIW84_060072	tr|A0A9D4VX89|A0A9D4VX89_PEA, tr|A0A9D4VYL1|A0A9D4VYL1_PEA, tr|A0A9D4WVR1|A0A9D4WVR1_PEA, tr|A0A9D4Y4T0|A0A9D4Y4T0_PEA, tr|A0A9D4Y8V2|A0A9D4Y8V2_PEA, tr|A0A9D5BB32|A0A9D5BB32_PEA	0.0	0.0	0.0	0.0	0.0	0.0	0.0	0.0	0.0	0.0	0.0	0.0	0.0	0.0	0.0	0.0
H0660_2p_IonOpt11_PRC-6481_Weiland_TMT-DDA-7.22483.22483.2	C:\FragPipe\Data\AM\PRC-6481\Output\interact-H0660_2p_IonOpt11_PRC-6481_Weiland_TMT-DDA-7.pep.xml	FEAFDLAK		IPVNGPGK.FEAFDLAK.NKNQYIRG	K	N	8	2	3605.4160	939.4708	939.4691	470.7427	470.7418	939.4701	470.7424	-0.0011	0.5354	4.8061	0.00155030500000	19.1740	9.8430	0.9969	2	0	326	333	5.7991818E9			0.73	true	tr|Q9M3X6|Q9M3X6_PEA	Q9M3X6	Q9M3X6_PEA	cvc	Convicilin			0.0	0.0	0.0	0.0	0.0	0.0	0.0	0.0	0.0	0.0	0.0	0.0	0.0	0.0	0.0	0.0
H0660_2p_IonOpt11_PRC-6481_Weiland_TMT-DDA-7.22485.22485.3	C:\FragPipe\Data\AM\PRC-6481\Output\interact-H0660_2p_IonOpt11_PRC-6481_Weiland_TMT-DDA-7.pep.xml	TVTAMDVVYALKR	TVTAM[147]DVVYALKR	YTEHARRK.TVTAMDVVYALKR.QGRTIYGF	K	Q	13	3	3605.6863	1481.7919	1481.7891	494.9379	494.9370	1481.7910	494.9376	-0.0019	0.7225	1.7576	0.00000004045426	28.4250	28.4250	0.9999	2	1	80	92	5.8341528E7	5M(15.9949)		0.96	false	tr|A0A9D4WI38|A0A9D4WI38_PEA	A0A9D4WI38	A0A9D4WI38_PEA	KIW84_065905	Histone H4	KIW84_022278, KIW84_022280, KIW84_022282, KIW84_025466, KIW84_031838, KIW84_031840, KIW84_031842, KIW84_031843, KIW84_044864, KIW84_044866, KIW84_053002, KIW84_054591, KIW84_054594, KIW84_054595, KIW84_057517, KIW84_076043	tr|A0A9D4WUN6|A0A9D4WUN6_PEA, tr|A0A9D4WVR0|A0A9D4WVR0_PEA, tr|A0A9D4WW10|A0A9D4WW10_PEA, tr|A0A9D4WW21|A0A9D4WW21_PEA, tr|A0A9D4X1B7|A0A9D4X1B7_PEA, tr|A0A9D4XH67|A0A9D4XH67_PEA, tr|A0A9D4XHG1|A0A9D4XHG1_PEA, tr|A0A9D4XHG5|A0A9D4XHG5_PEA, tr|A0A9D4XJ85|A0A9D4XJ85_PEA, tr|A0A9D4XLN0|A0A9D4XLN0_PEA, tr|A0A9D4XM45|A0A9D4XM45_PEA, tr|A0A9D4XRK8|A0A9D4XRK8_PEA, tr|A0A9D4XRP9|A0A9D4XRP9_PEA, tr|A0A9D4XSA8|A0A9D4XSA8_PEA, tr|A0A9D4XVX8|A0A9D4XVX8_PEA, tr|A0A9D4YA17|A0A9D4YA17_PEA, tr|A0A9D4YAT6|A0A9D4YAT6_PEA, tr|A0A9D4YCR9|A0A9D4YCR9_PEA, tr|A0A9D5A1V1|A0A9D5A1V1_PEA, tr|A0A9D5AAY7|A0A9D5AAY7_PEA, tr|A0A9D5ACP9|A0A9D5ACP9_PEA, tr|A0A9D5AEQ5|A0A9D5AEQ5_PEA, tr|A0A9D5AHM7|A0A9D5AHM7_PEA, tr|A0A9D5AIH0|A0A9D5AIH0_PEA, tr|A0A9D5AQX5|A0A9D5AQX5_PEA, tr|A0A9D5AVX5|A0A9D5AVX5_PEA, tr|A0A9D5AWE7|A0A9D5AWE7_PEA, tr|A0A9D5AXY6|A0A9D5AXY6_PEA, tr|A0A9D5BAS4|A0A9D5BAS4_PEA	0.0	0.0	0.0	0.0	0.0	0.0	0.0	0.0	0.0	0.0	0.0	0.0	0.0	0.0	0.0	0.0
H0660_2p_IonOpt11_PRC-6481_Weiland_TMT-DDA-7.22487.22487.3	C:\FragPipe\Data\AM\PRC-6481\Output\interact-H0660_2p_IonOpt11_PRC-6481_Weiland_TMT-DDA-7.pep.xml	ELISNASDALDKLR		SNKEIFIR.ELISNASDALDKLR.FESITDKS	R	F	14	3	3605.9575	1543.8240	1543.8228	515.6153	515.6149	1543.8204	515.6141	0.0023	0.6914	2.9366	0.00000074116630	27.8060	13.2090	1.0000	2	1	34	47	2.677088E7			0.54	false	tr|A0A9D5AIS4|A0A9D5AIS4_PEA	A0A9D5AIS4	A0A9D5AIS4_PEA	KIW84_054678	Histidine kinase/HSP90-like ATPase domain-containing protein	KIW84_020095, KIW84_020137, KIW84_023309, KIW84_023311, KIW84_054482, KIW84_060072	tr|A0A9D4VX89|A0A9D4VX89_PEA, tr|A0A9D4VYL1|A0A9D4VYL1_PEA, tr|A0A9D4WVR1|A0A9D4WVR1_PEA, tr|A0A9D4Y4T0|A0A9D4Y4T0_PEA, tr|A0A9D4Y8V2|A0A9D4Y8V2_PEA, tr|A0A9D5BB32|A0A9D5BB32_PEA	0.0	0.0	0.0	0.0	0.0	0.0	0.0	0.0	0.0	0.0	0.0	0.0	0.0	0.0	0.0	0.0
H0660_2p_IonOpt11_PRC-6481_Weiland_TMT-DDA-7.22488.22488.3	C:\FragPipe\Data\AM\PRC-6481\Output\interact-H0660_2p_IonOpt11_PRC-6481_Weiland_TMT-DDA-7.pep.xml	QPSELYECQLDTIHAR	n[305]QPSELYECQLDTIHAR	CSARQIPR.QPSELYECQLDTIHAR.EPDNRYDS	R	E	16	3	3606.0933	2263.1260	2263.1228	755.3826	755.3815	2263.1226	755.3815	0.0002	0.9722	3.1779	0.00000000000000	50.2640	42.9820	1.0000	2	0	30	45	7.937463E8	N-term(304.2072),8C(57.0215)		0.99	true	tr|A0A9D4XTC5|A0A9D4XTC5_PEA	A0A9D4XTC5	A0A9D4XTC5_PEA	KIW84_032049	Cupin type-1 domain-containing protein			91191.4	62775.86	499724.94	782893.44	563887.9	262351.44	351211.53	716924.6	788453.3	2703292.8	0.0	209264.2	132588.1	89303.82	0.0	0.0
H0660_2p_IonOpt11_PRC-6481_Weiland_TMT-DDA-7.22489.22489.3	C:\FragPipe\Data\AM\PRC-6481\Output\interact-H0660_2p_IonOpt11_PRC-6481_Weiland_TMT-DDA-7.pep.xml	IVGAENQDAILEK	n[305]IVGAENQDAILEK	DEKFGRGR.IVGAENQDAILEK.SVAEEKER	R	S	13	3	3606.2280	1702.9448	1702.9438	568.6555	568.6552	1702.9425	568.6548	0.0013	0.8730	10.0924	0.00000000049240	33.1300	14.1770	1.0000	2	0	167	179	2.68647136E8	N-term(304.2072)		1.00	true	tr|A0A9D4X1H4|A0A9D4X1H4_PEA	A0A9D4X1H4	A0A9D4X1H4_PEA	KIW84_057599	Seed biotin-containing protein SBP65			116593.91	75930.49	224255.22	353565.94	274492.97	291273.5	195774.17	275719.03	213702.27	581749.6	110369.984	94912.54	129334.44	202319.69	37971.59	0.0
H0660_2p_IonOpt11_PRC-6481_Weiland_TMT-DDA-7.22491.22491.3	C:\FragPipe\Data\AM\PRC-6481\Output\interact-H0660_2p_IonOpt11_PRC-6481_Weiland_TMT-DDA-7.pep.xml	RFDVYAYFHNK		PQGGEIQK.RFDVYAYFHNK.GICGSPIP	K	G	11	3	3606.4983	1458.7053	1458.7043	487.2424	487.2420	1458.7043	487.2420	0.0000	0.3466	0.8220	0.00000050986340	20.0660	10.6290	0.9996	2	1	338	348	1.8551312E7			0.81	true	tr|A0A9D5AYM3|A0A9D5AYM3_PEA	A0A9D5AYM3	A0A9D5AYM3_PEA	KIW84_032388	Leucine-rich repeat-containing N-terminal plant-type domain-containing protein			0.0	0.0	0.0	0.0	0.0	0.0	0.0	0.0	0.0	0.0	0.0	0.0	0.0	0.0	0.0	0.0
H0660_2p_IonOpt11_PRC-6481_Weiland_TMT-DDA-7.22493.22493.2	C:\FragPipe\Data\AM\PRC-6481\Output\interact-H0660_2p_IonOpt11_PRC-6481_Weiland_TMT-DDA-7.pep.xml	GSCFFALK	GSCFFALK	PTIIIIDR.GSCFFALK.VWNAQKAG	R	V	8	2	3606.7676	928.4494	928.4478	465.2320	465.2312	928.4477	465.2311	0.0001	0.3979	2.9144	0.00433262900000	15.1450	9.1490	0.9782	2	0	96	103	1.2331017E7	3C(57.0215)		0.63	false	tr|A0A9D4XR65|A0A9D4XR65_PEA	A0A9D4XR65	A0A9D4XR65_PEA	KIW84_046487	Vacuolar-sorting receptor 1	KIW84_065788	tr|A0A9D4WDZ6|A0A9D4WDZ6_PEA	0.0	0.0	0.0	0.0	0.0	0.0	0.0	0.0	0.0	0.0	0.0	0.0	0.0	0.0	0.0	0.0
H0660_2p_IonOpt11_PRC-6481_Weiland_TMT-DDA-7.22496.22496.3	C:\FragPipe\Data\AM\PRC-6481\Output\interact-H0660_2p_IonOpt11_PRC-6481_Weiland_TMT-DDA-7.pep.xml	LNIGPSSSPDIYNPEAGR		TVCTAKIR.LNIGPSSSPDIYNPEAGR.IKTVTSID	R	I	18	3	3607.2295	1885.9265	1885.9508	629.6494	629.6575	1885.9169	629.6462	0.0339	0.7660	1.7204	0.00000000000062	37.8740	26.2250	1.0000	2	0	348	365	0			0.78	false	tr|A0A9D5AY78|A0A9D5AY78_PEA	A0A9D5AY78	A0A9D5AY78_PEA	KIW84_032040	Legumin A2	KIW84_032043, KIW84_032044, KIW84_032047	tr|A0A9D4XSA2|A0A9D4XSA2_PEA, tr|A0A9D4XTX0|A0A9D4XTX0_PEA, tr|A0A9D4XWZ6|A0A9D4XWZ6_PEA	0.0	0.0	0.0	0.0	0.0	0.0	0.0	0.0	0.0	0.0	0.0	0.0	0.0	0.0	0.0	0.0
H0660_2p_IonOpt11_PRC-6481_Weiland_TMT-DDA-7.22497.22497.3	C:\FragPipe\Data\AM\PRC-6481\Output\interact-H0660_2p_IonOpt11_PRC-6481_Weiland_TMT-DDA-7.pep.xml	KFNPDFYNWNR		SGFFSNGK.KFNPDFYNWNR.IKVRYCDG	K	I	11	3	3607.3640	1499.6963	1499.6943	500.9060	500.9054	1499.6945	500.9054	-0.0001	0.6818	1.7165	0.00000040699480	22.8250	9.9750	1.0000	2	1	109	119	1.3023884E7			0.67	true	tr|A0A9D4XHF5|A0A9D4XHF5_PEA	A0A9D4XHF5	A0A9D4XHF5_PEA	KIW84_043262	Pectin acetylesterase			0.0	0.0	0.0	0.0	0.0	0.0	0.0	0.0	0.0	0.0	0.0	0.0	0.0	0.0	0.0	0.0
H0660_2p_IonOpt11_PRC-6481_Weiland_TMT-DDA-7.22501.22501.2	C:\FragPipe\Data\AM\PRC-6481\Output\interact-H0660_2p_IonOpt11_PRC-6481_Weiland_TMT-DDA-7.pep.xml	GDFELVAQR	n[305]GDFELVAQR	IVTVKEGR.GDFELVAQR.NENQQGKR	R	N	9	2	3607.9053	1337.7279	1337.7264	669.8712	669.8705	1337.7263	669.8704	0.0001	0.9270	3.2765	0.00000000006357	30.2830	26.0320	0.9999	2	0	318	326	1.16529139E9	N-term(304.2072)		1.00	true	tr|A0A9D4X1R0|A0A9D4X1R0_PEA	A0A9D4X1R0	A0A9D4X1R0_PEA	KIW84_056028	Cupin type-1 domain-containing protein			164429.75	150268.08	1451219.4	4740248.5	1374611.5	902475.06	1208631.4	2038559.0	4422347.5	1.2758156E7	0.0	400918.3	160690.02	261212.5	49767.76	0.0
H0660_2p_IonOpt11_PRC-6481_Weiland_TMT-DDA-7.22504.22504.2	C:\FragPipe\Data\AM\PRC-6481\Output\interact-H0660_2p_IonOpt11_PRC-6481_Weiland_TMT-DDA-7.pep.xml	VIDESFWSDK		NPNVPKDK.VIDESFWSDK.DYCKETKN	K	D	10	2	3608.3132	1224.5653	1224.5660	613.2899	613.2903	1224.5662	613.2904	-0.0001	0.6004	2.9674	0.00000171455300	23.4110	12.0200	0.9999	2	0	145	154	1.0856476E7			0.73	false	tr|A0A9D4VZ76|A0A9D4VZ76_PEA	A0A9D4VZ76	A0A9D4VZ76_PEA	KIW84_076980	NAD-dependent epimerase/dehydratase domain-containing protein		tr|A0A9D4VZH2|A0A9D4VZH2_PEA	0.0	0.0	0.0	0.0	0.0	0.0	0.0	0.0	0.0	0.0	0.0	0.0	0.0	0.0	0.0	0.0
H0660_2p_IonOpt11_PRC-6481_Weiland_TMT-DDA-7.22505.22505.3	C:\FragPipe\Data\AM\PRC-6481\Output\interact-H0660_2p_IonOpt11_PRC-6481_Weiland_TMT-DDA-7.pep.xml	GLSDLACHYLSK	GLSDLACHYLSK	PDIVVTEK.GLSDLACHYLSK.SGVSAIRR	K	S	12	3	3608.4480	1362.6578	1362.6593	455.2265	455.2270	1362.6602	455.2273	-0.0008	0.5199	1.8720	0.00003726280000	20.7340	10.0810	0.9999	2	0	295	306	7975304.5	7C(57.0215)		0.93	false	tr|A0A9D5BJI1|A0A9D5BJI1_PEA	A0A9D5BJI1	A0A9D5BJI1_PEA	KIW84_013250	T-complex protein 1 subunit gamma		tr|A0A9D5BJK4|A0A9D5BJK4_PEA	0.0	0.0	0.0	0.0	0.0	0.0	0.0	0.0	0.0	0.0	0.0	0.0	0.0	0.0	0.0	0.0
H0660_2p_IonOpt11_PRC-6481_Weiland_TMT-DDA-7.22506.22506.2	C:\FragPipe\Data\AM\PRC-6481\Output\interact-H0660_2p_IonOpt11_PRC-6481_Weiland_TMT-DDA-7.pep.xml	FFEITPEK		IYSNEFGK.FFEITPEK.NPQIQDID	K	N	8	2	3608.5828	1009.5148	1009.5122	505.7647	505.7634	1009.5120	505.7633	0.0001	0.5764	1.6857	0.00013134500000	17.5680	14.2260	0.9966	2	0	270	277	3.5327176E7			0.87	false	tr|A0A9D4WW22|A0A9D4WW22_PEA	A0A9D4WW22	A0A9D4WW22_PEA	KIW84_055578	Cupin type-1 domain-containing protein	KIW84_033460, KIW84_033461, KIW84_033464, KIW84_055579, KIW84_055583, KIW84_055587, vc-2, vicK	tr|A0A9D4WX64|A0A9D4WX64_PEA, tr|A0A9D4WY90|A0A9D4WY90_PEA, tr|A0A9D4WYA0|A0A9D4WYA0_PEA, tr|A0A9D4WYE1|A0A9D4WYE1_PEA, tr|A0A9D4WZ10|A0A9D4WZ10_PEA, tr|A0A9D4X0V6|A0A9D4X0V6_PEA, tr|A0A9D4XVW8|A0A9D4XVW8_PEA, tr|A0A9D4XW11|A0A9D4XW11_PEA, tr|A0A9D4XXP8|A0A9D4XXP8_PEA, tr|A0A9D4Y1E5|A0A9D4Y1E5_PEA, tr|A0A9D5AFY5|A0A9D5AFY5_PEA, tr|A0A9D5ALI9|A0A9D5ALI9_PEA, tr|A0A9D5AZZ3|A0A9D5AZZ3_PEA, tr|A0A9D5B356|A0A9D5B356_PEA, tr|D3VND9|D3VND9_PEA, tr|Q43626|Q43626_PEA	0.0	0.0	0.0	0.0	0.0	0.0	0.0	0.0	0.0	0.0	0.0	0.0	0.0	0.0	0.0	0.0
H0660_2p_IonOpt11_PRC-6481_Weiland_TMT-DDA-7.22509.22509.3	C:\FragPipe\Data\AM\PRC-6481\Output\interact-H0660_2p_IonOpt11_PRC-6481_Weiland_TMT-DDA-7.pep.xml	IAEFGSDVPMKR	n[305]IAEFGSDVPMKR	PASFKEEK.IAEFGSDVPMKR.AGQPIEVA	K	A	12	3	3609.0232	1652.8906	1652.8883	551.9708	551.9700	1652.8880	551.9699	0.0003	0.9294	10.4299	0.00000000000093	37.8220	18.1420	1.0000	2	1	244	255	1.62218272E8	N-term(304.2072)		0.96	true	tr|A0A9D4XPH4|A0A9D4XPH4_PEA	A0A9D4XPH4	A0A9D4XPH4_PEA	KIW84_030484	NADPH-dependent aldehyde reductase 1			7881.3394	9027.417	36589.113	33908.71	64743.17	28095.986	20125.719	30869.838	34951.316	85322.64	0.0	14057.197	29736.217	16148.954	12215.034	0.0
H0660_2p_IonOpt11_PRC-6481_Weiland_TMT-DDA-7.22510.22510.2	C:\FragPipe\Data\AM\PRC-6481\Output\interact-H0660_2p_IonOpt11_PRC-6481_Weiland_TMT-DDA-7.pep.xml	SDYVYLPR	n[305]SDYVYLPR	KDPNSESR.SDYVYLPR.DEAFGHIK	R	D	8	2	3609.1584	1315.7118	1315.7109	658.8632	658.8627	1315.7096	658.8621	0.0013	0.9346	3.1359	0.00000002636507	26.5760	26.5760	1.0000	2	0	278	285	6.0131552E8	N-term(304.2072)		0.95	false	tr|A0A9D4X642|A0A9D4X642_PEA	A0A9D4X642	A0A9D4X642_PEA	KIW84_058025	Lipoxygenase (Fragment)		tr|A0A9D4X7R9|A0A9D4X7R9_PEA	72265.27	57436.004	284648.22	677778.56	338037.6	308776.28	259757.66	470657.16	543621.6	1592040.8	0.0	113528.98	68367.086	85964.26	17752.832	0.0
H0660_2p_IonOpt11_PRC-6481_Weiland_TMT-DDA-7.22512.22512.2	C:\FragPipe\Data\AM\PRC-6481\Output\interact-H0660_2p_IonOpt11_PRC-6481_Weiland_TMT-DDA-7.pep.xml	NQQNYLSGFSK	NQQNYLSGFSK[432]	SFIISGNK.NQQNYLSGFSK.NIIEASFN	K	N	11	2	3609.4310	1588.8195	1588.8174	795.4170	795.4160	1588.8169	795.4157	0.0004	0.6803	8.8842	0.00000049091380	27.0640	26.9830	0.9999	2	0	107	117	4.1335088E7	11K(304.2072)		0.97	true	tr|A0A9D5AFY5|A0A9D5AFY5_PEA	A0A9D5AFY5	A0A9D5AFY5_PEA	KIW84_055579	Cupin type-1 domain-containing protein			22996.064	20808.955	102464.15	211985.08	148958.88	87563.69	73770.04	143045.22	167532.03	468299.06	0.0	35631.043	49818.547	75999.29	9109.147	0.0
H0660_2p_IonOpt11_PRC-6481_Weiland_TMT-DDA-7.22514.22514.2	C:\FragPipe\Data\AM\PRC-6481\Output\interact-H0660_2p_IonOpt11_PRC-6481_Weiland_TMT-DDA-7.pep.xml	SALWVNPR	n[305]SALWVNPR	HSHAYEIK.SALWVNPR.VPEMIGMS	K	V	8	2	3609.7020	1245.7174	1245.7164	623.8660	623.8655	1245.7153	623.8649	0.0011	0.9606	3.3271	0.00000008327733	25.7840	25.7840	0.9999	2	0	126	133	1.03166808E8	N-term(304.2072)		0.98	true	tr|A0A9D5BQ22|A0A9D5BQ22_PEA	A0A9D5BQ22	A0A9D5BQ22_PEA	KIW84_015179	Oil body-associated protein 2A			35285.945	39971.293	165900.38	361664.97	310157.47	92200.266	131409.34	276270.88	344250.53	996483.06	0.0	72480.41	63544.4	66309.5	21669.006	0.0
H0660_2p_IonOpt11_PRC-6481_Weiland_TMT-DDA-7.22515.22515.3	C:\FragPipe\Data\AM\PRC-6481\Output\interact-H0660_2p_IonOpt11_PRC-6481_Weiland_TMT-DDA-7.pep.xml	GDFELVAQR	n[305]GDFELVAQR	IVTVKEGR.GDFELVAQR.NENQQGKR	R	N	9	3	3609.8367	1337.7284	1337.7257	446.9167	446.9158	1337.7263	446.9160	-0.0006	0.9546	3.3086	0.00000002155731	22.9950	20.9380	0.9997	2	0	318	326	4.2973184E7	N-term(304.2072)		0.98	true	tr|A0A9D4X1R0|A0A9D4X1R0_PEA	A0A9D4X1R0	A0A9D4X1R0_PEA	KIW84_056028	Cupin type-1 domain-containing protein			6952.215	9420.56	33395.008	112136.29	32514.033	28531.594	29758.26	58787.906	88904.83	277661.06	0.0	24330.477	9755.259	13437.174	15053.459	0.0
H0660_2p_IonOpt11_PRC-6481_Weiland_TMT-DDA-7.22516.22516.3	C:\FragPipe\Data\AM\PRC-6481\Output\interact-H0660_2p_IonOpt11_PRC-6481_Weiland_TMT-DDA-7.pep.xml	ILEEVALIPTKR		IDFHTNKK.ILEEVALIPTKR.LRNKIAGF	K	L	12	3	3609.9712	1380.8350	1380.8336	461.2856	461.2851	1380.8340	461.2853	-0.0003	0.7582	2.8437	0.00000004265827	28.8050	14.0930	1.0000	2	1	34	45	2.7215192E7			0.96	false	tr|A0A9D4X985|A0A9D4X985_PEA	A0A9D4X985	A0A9D4X985_PEA	KIW84_040098	40S ribosomal protein S17	KIW84_010967, KIW84_042486, KIW84_062275, KIW84_072100	tr|A0A9D4W6G4|A0A9D4W6G4_PEA, tr|A0A9D4YLG8|A0A9D4YLG8_PEA, tr|A0A9D4YMC2|A0A9D4YMC2_PEA, tr|A0A9D4YMK1|A0A9D4YMK1_PEA, tr|A0A9D4YPL7|A0A9D4YPL7_PEA, tr|A0A9D4ZWZ9|A0A9D4ZWZ9_PEA, tr|A0A9D5ASM7|A0A9D5ASM7_PEA	0.0	0.0	0.0	0.0	0.0	0.0	0.0	0.0	0.0	0.0	0.0	0.0	0.0	0.0	0.0	0.0
H0660_2p_IonOpt11_PRC-6481_Weiland_TMT-DDA-7.22519.22519.2	C:\FragPipe\Data\AM\PRC-6481\Output\interact-H0660_2p_IonOpt11_PRC-6481_Weiland_TMT-DDA-7.pep.xml	ELESLCNPIIAK	ELESLCNPIIAK	DEFEDKMK.ELESLCNPIIAK.MYQGGAAP	K	M	12	2	3610.3770	1385.7343	1385.7260	693.8744	693.8703	1385.7224	693.8685	0.0035	0.5105	2.9362	0.00000058804060	25.9440	23.5880	0.9993	2	0	604	615	1.9952624E7	6C(57.0215)		0.69	false	tr|A0A9D5B6U8|A0A9D5B6U8_PEA	A0A9D5B6U8	A0A9D5B6U8_PEA	KIW84_035577	Heat shock cognate 70 kDa protein 2	KIW84_035581, KIW84_035583	tr|A0A9D4Y1I9|A0A9D4Y1I9_PEA, tr|A0A9D4Y2J2|A0A9D4Y2J2_PEA, tr|A0A9D4Y742|A0A9D4Y742_PEA	0.0	0.0	0.0	0.0	0.0	0.0	0.0	0.0	0.0	0.0	0.0	0.0	0.0	0.0	0.0	0.0
H0660_2p_IonOpt11_PRC-6481_Weiland_TMT-DDA-7.22522.22522.2	C:\FragPipe\Data\AM\PRC-6481\Output\interact-H0660_2p_IonOpt11_PRC-6481_Weiland_TMT-DDA-7.pep.xml	LNIGPSSSPDIYNPEAGR		TVCTAKIR.LNIGPSSSPDIYNPEAGR.IKTVTSID	R	I	18	2	3610.8193	1885.9166	1885.9181	943.9656	943.9663	1885.9169	943.9657	0.0012	0.8199	1.6606	0.00000000000026	45.1380	14.1140	1.0000	2	0	348	365	3.18296422E9			0.87	false	tr|A0A9D5AY78|A0A9D5AY78_PEA	A0A9D5AY78	A0A9D5AY78_PEA	KIW84_032040	Legumin A2	KIW84_032043, KIW84_032044, KIW84_032047	tr|A0A9D4XSA2|A0A9D4XSA2_PEA, tr|A0A9D4XTX0|A0A9D4XTX0_PEA, tr|A0A9D4XWZ6|A0A9D4XWZ6_PEA	0.0	0.0	0.0	0.0	0.0	0.0	0.0	0.0	0.0	0.0	0.0	0.0	0.0	0.0	0.0	0.0
H0660_2p_IonOpt11_PRC-6481_Weiland_TMT-DDA-7.22523.22523.2	C:\FragPipe\Data\AM\PRC-6481\Output\interact-H0660_2p_IonOpt11_PRC-6481_Weiland_TMT-DDA-7.pep.xml	SVSSESGPFNLR	n[305]SVSSESGPFNLR	NAKSSSKK.SVSSESGPFNLR.SRNPIYSN	K	S	12	2	3610.9556	1582.8325	1582.8270	792.4235	792.4208	1582.8275	792.4210	-0.0004	0.9406	3.3051	0.00000000000139	37.1100	37.1100	1.0000	2	0	241	252	3.32307558E9	N-term(304.2072)		0.91	false	tr|D3VND9|D3VND9_PEA	D3VND9	D3VND9_PEA	vc-2	Vicilin 47k	KIW84_033460, KIW84_033461, KIW84_033464, vicK	tr|A0A9D4XVW8|A0A9D4XVW8_PEA, tr|A0A9D4XW11|A0A9D4XW11_PEA, tr|A0A9D4XXP8|A0A9D4XXP8_PEA, tr|A0A9D4Y1E5|A0A9D4Y1E5_PEA, tr|A0A9D5AZZ3|A0A9D5AZZ3_PEA, tr|A0A9D5B356|A0A9D5B356_PEA, tr|Q43626|Q43626_PEA	10842.249	33300.504	73748.83	139735.89	145738.61	56673.348	62280.734	121737.31	117794.164	349079.1	0.0	34761.695	50023.137	75437.48	20756.754	0.0
H0660_2p_IonOpt11_PRC-6481_Weiland_TMT-DDA-7.22524.22524.4	C:\FragPipe\Data\AM\PRC-6481\Output\interact-H0660_2p_IonOpt11_PRC-6481_Weiland_TMT-DDA-7.pep.xml	TGCYYTDDAPEDTRDFAGEALHK	TGCYYTDDAPEDTRDFAGEALHK[432]	CTGDATEK.TGCYYTDDAPEDTRDFAGEALHK.AKEYATDA	K	A	23	4	3611.0913	2935.3303	2935.3245	734.8399	734.8384	2935.3252	734.8386	-0.0007	0.7765	3.3219	0.00000000000000	46.5770	15.5540	1.0000	2	1	164	186	1.84628256E8	23K(304.2072),3C(57.0215)		0.87	false	tr|A0A9D5AKI1|A0A9D5AKI1_PEA	A0A9D5AKI1	A0A9D5AKI1_PEA	KIW84_040763	Uncharacterized protein		tr|A0A9D5ANG7|A0A9D5ANG7_PEA	104811.414	96100.336	390172.62	427626.66	432828.25	360495.12	248381.34	582025.0	414999.62	1248155.0	143122.78	216179.75	302432.12	246850.83	33948.883	0.0
H0660_2p_IonOpt11_PRC-6481_Weiland_TMT-DDA-7.22527.22527.3	C:\FragPipe\Data\AM\PRC-6481\Output\interact-H0660_2p_IonOpt11_PRC-6481_Weiland_TMT-DDA-7.pep.xml	GFDKNTIQAAFK	n[305]GFDKNTIQAAFK	SRVNEIVK.GFDKNTIQAAFK.VPEDIAEA	K	V	12	3	3611.5010	1642.9026	1642.9019	548.6415	548.6412	1642.9003	548.6407	0.0015	0.8569	3.3380	0.00000000065303	28.9550	24.5370	1.0000	2	1	180	191	7.002704E7	N-term(304.2072)		0.94	false	tr|A0A9D5BCZ9|A0A9D5BCZ9_PEA	A0A9D5BCZ9	A0A9D5BCZ9_PEA	KIW84_024656	Cupin type-1 domain-containing protein		tr|A0A9D4YG61|A0A9D4YG61_PEA, tr|A0A9D4YJV0|A0A9D4YJV0_PEA	93339.18	20653.852	433256.78	42550.68	178743.75	53800.75	175830.73	235396.5	55132.223	248779.33	74757.25	96223.9	91153.61	56329.785	9412.543	0.0
H0660_2p_IonOpt11_PRC-6481_Weiland_TMT-DDA-7.22535.22535.2	C:\FragPipe\Data\AM\PRC-6481\Output\interact-H0660_2p_IonOpt11_PRC-6481_Weiland_TMT-DDA-7.pep.xml	AILTVLSPNDR		IIVVISGK.AILTVLSPNDR.NSYNIERG	K	N	11	2	3612.6145	1197.6765	1197.6729	599.8455	599.8437	1197.6716	599.8431	0.0012	0.7861	2.8171	0.00000398041000	27.4370	13.4530	1.0000	2	0	271	281	9.9162491E9			0.97	false	tr|Q9M3X6|Q9M3X6_PEA	Q9M3X6	Q9M3X6_PEA	cvc	Convicilin	KIW84_065582	tr|A0A9D5ACP5|A0A9D5ACP5_PEA	0.0	0.0	0.0	0.0	0.0	0.0	0.0	0.0	0.0	0.0	0.0	0.0	0.0	0.0	0.0	0.0
H0660_2p_IonOpt11_PRC-6481_Weiland_TMT-DDA-7.22536.22536.2	C:\FragPipe\Data\AM\PRC-6481\Output\interact-H0660_2p_IonOpt11_PRC-6481_Weiland_TMT-DDA-7.pep.xml	GSNVIPNSDETETVENVVEK		TNIQEKGR.GSNVIPNSDETETVENVVEK.EQGKGKGR	R	E	20	2	3612.7534	2159.0242	2159.0230	1080.5194	1080.5188	2159.0230	1080.5188	0.0000	0.7219	2.8296	0.00000000000018	45.6680	14.6050	1.0000	2	0	530	549	8.1565594E8			1.00	false	tr|A0A9D4X1H4|A0A9D4X1H4_PEA	A0A9D4X1H4	A0A9D4X1H4_PEA	KIW84_057599	Seed biotin-containing protein SBP65		tr|A0A9D4X1J9|A0A9D4X1J9_PEA	0.0	0.0	0.0	0.0	0.0	0.0	0.0	0.0	0.0	0.0	0.0	0.0	0.0	0.0	0.0	0.0
H0660_2p_IonOpt11_PRC-6481_Weiland_TMT-DDA-7.22537.22537.3	C:\FragPipe\Data\AM\PRC-6481\Output\interact-H0660_2p_IonOpt11_PRC-6481_Weiland_TMT-DDA-7.pep.xml	SNKFQTLFENENGHIR	n[305]SNKFQTLFENENGHIR	PQNPFIFK.SNKFQTLFENENGHIR.LIQKFDQR	K	L	16	3	3612.8887	2238.1384	2238.1357	747.0534	747.0525	2237.1511	746.7243	0.9846	0.5588	3.3876	0.00006784312000	20.0140	20.0140	0.9839	2	1	40	55	1760951.8	N-term(304.2072)		1.00	false	tr|A0A9D5AGJ1|A0A9D5AGJ1_PEA	A0A9D5AGJ1	A0A9D5AGJ1_PEA	KIW84_056125	Cupin type-1 domain-containing protein	KIW84_055578, KIW84_055583, KIW84_055587	tr|A0A9D4WW22|A0A9D4WW22_PEA, tr|A0A9D4WX64|A0A9D4WX64_PEA, tr|A0A9D4WY90|A0A9D4WY90_PEA, tr|A0A9D4WYA0|A0A9D4WYA0_PEA, tr|A0A9D4WYE1|A0A9D4WYE1_PEA, tr|A0A9D4WZ10|A0A9D4WZ10_PEA, tr|A0A9D4X0V6|A0A9D4X0V6_PEA, tr|A0A9D5AJY5|A0A9D5AJY5_PEA, tr|A0A9D5ALI9|A0A9D5ALI9_PEA	35491.945	28482.799	307804.47	107080.37	414900.44	74753.92	117431.586	342500.3	122278.98	477253.0	39280.16	79802.79	153649.17	142966.3	14183.849	0.0
H0660_2p_IonOpt11_PRC-6481_Weiland_TMT-DDA-7.22539.22539.3	C:\FragPipe\Data\AM\PRC-6481\Output\interact-H0660_2p_IonOpt11_PRC-6481_Weiland_TMT-DDA-7.pep.xml	RSDLFENLQNYR		RIIQRFDK.RSDLFENLQNYR.LVEYRAKP	K	L	12	3	3613.1592	1554.7460	1554.7488	519.2559	519.2569	1553.7585	518.9268	0.9902	0.4195	1.7166	0.00000000036836	28.4460	10.8260	1.0000	2	1	230	241	3.79208141E9			0.77	false	tr|Q9M3X6|Q9M3X6_PEA	Q9M3X6	Q9M3X6_PEA	cvc	Convicilin	KIW84_065582	tr|A0A9D5ACP5|A0A9D5ACP5_PEA	0.0	0.0	0.0	0.0	0.0	0.0	0.0	0.0	0.0	0.0	0.0	0.0	0.0	0.0	0.0	0.0
H0660_2p_IonOpt11_PRC-6481_Weiland_TMT-DDA-7.22540.22540.3	C:\FragPipe\Data\AM\PRC-6481\Output\interact-H0660_2p_IonOpt11_PRC-6481_Weiland_TMT-DDA-7.pep.xml	FYLGGNPEVEHSVK	n[305]FYLGGNPEVEHSVK	QIDQVPRR.FYLGGNPEVEHSVK.QSGRKHGD	R	Q	14	3	3613.2947	1878.9840	1878.9834	627.3353	627.3351	1878.9800	627.3339	0.0034	0.8992	7.1301	0.00000000000003	37.7120	12.1750	1.0000	2	0	187	200	1.15994803E9	N-term(304.2072)		0.72	true	tr|A0A9D4XTC5|A0A9D4XTC5_PEA	A0A9D4XTC5	A0A9D4XTC5_PEA	KIW84_032049	Cupin type-1 domain-containing protein			20844.93	35280.26	101704.09	149776.17	150855.12	62971.05	66235.73	130085.86	128152.6	476309.72	0.0	44541.29	41682.2	42393.316	10510.818	0.0
H0660_2p_IonOpt11_PRC-6481_Weiland_TMT-DDA-7.22543.22543.2	C:\FragPipe\Data\AM\PRC-6481\Output\interact-H0660_2p_IonOpt11_PRC-6481_Weiland_TMT-DDA-7.pep.xml	RSDLFENLQNYR		RIIQRFDK.RSDLFENLQNYR.LVEYRAKP	K	L	12	2	3613.7014	1554.7441	1554.7498	778.3793	778.3822	1553.7585	777.8865	0.9912	0.8070	1.7075	0.00000000000010	41.9460	12.7850	1.0000	2	1	230	241	1.86802458E9			0.90	false	tr|Q9M3X6|Q9M3X6_PEA	Q9M3X6	Q9M3X6_PEA	cvc	Convicilin	KIW84_065582	tr|A0A9D5ACP5|A0A9D5ACP5_PEA	0.0	0.0	0.0	0.0	0.0	0.0	0.0	0.0	0.0	0.0	0.0	0.0	0.0	0.0	0.0	0.0
H0660_2p_IonOpt11_PRC-6481_Weiland_TMT-DDA-7.22546.22546.3	C:\FragPipe\Data\AM\PRC-6481\Output\interact-H0660_2p_IonOpt11_PRC-6481_Weiland_TMT-DDA-7.pep.xml	EHEEEEEQEQEEDENPYVFEDNDFETK		KQERQKHK.EHEEEEEQEQEEDENPYVFEDNDFETK.IDTKDGRV	K	I	27	3	3614.1091	3416.3281	3416.3298	1139.7833	1139.7839	3415.3281	1139.4500	1.0017	0.8424	1.6060	0.00000000000002	63.3780	11.7180	1.0000	2	0	75	101	2.9760736E8			1.00	true	tr|O49927|O49927_PEA	O49927	O49927_PEA	p54	p54 protein			0.0	0.0	0.0	0.0	0.0	0.0	0.0	0.0	0.0	0.0	0.0	0.0	0.0	0.0	0.0	0.0
H0660_2p_IonOpt11_PRC-6481_Weiland_TMT-DDA-7.22549.22549.2	C:\FragPipe\Data\AM\PRC-6481\Output\interact-H0660_2p_IonOpt11_PRC-6481_Weiland_TMT-DDA-7.pep.xml	EGSLLLPNYNSR		FVNSVDIK.EGSLLLPNYNSR.AIVIVTVT	K	A	12	2	3614.5498	1362.6793	1362.6726	682.3469	682.3436	1361.6938	681.8542	0.9787	0.4823	1.9112	0.00253758300000	19.5890	12.9220	0.8791	2	0	290	301	6660539.0			0.97	false	tr|D3VND9|D3VND9_PEA	D3VND9	D3VND9_PEA	vc-2	Vicilin 47k	KIW84_033460, KIW84_033464, vicK	tr|A0A9D4XW11|A0A9D4XW11_PEA, tr|A0A9D4XXP8|A0A9D4XXP8_PEA, tr|A0A9D4Y1E5|A0A9D4Y1E5_PEA, tr|A0A9D5AZZ3|A0A9D5AZZ3_PEA, tr|A0A9D5B356|A0A9D5B356_PEA, tr|Q43626|Q43626_PEA	0.0	0.0	0.0	0.0	0.0	0.0	0.0	0.0	0.0	0.0	0.0	0.0	0.0	0.0	0.0	0.0
H0660_2p_IonOpt11_PRC-6481_Weiland_TMT-DDA-7.22551.22551.3	C:\FragPipe\Data\AM\PRC-6481\Output\interact-H0660_2p_IonOpt11_PRC-6481_Weiland_TMT-DDA-7.pep.xml	QEINEENVIVK	n[305]QEINEENVIVK[432]	HRSIKDRR.QEINEENVIVK.VSREQIEE	R	V	11	3	3614.8200	1922.0962	1922.0966	641.7060	641.7061	1922.0969	641.7062	-0.0003	0.9462	10.2564	0.00000084718530	27.2970	14.2090	1.0000	2	0	211	221	7.1637816E7	N-term(304.2072),11K(304.2072)		0.86	false	tr|D3VND9|D3VND9_PEA	D3VND9	D3VND9_PEA	vc-2	Vicilin 47k	KIW84_033460, KIW84_033461, KIW84_033462, KIW84_033464, vicK	tr|A0A9D4XVW8|A0A9D4XVW8_PEA, tr|A0A9D4XW11|A0A9D4XW11_PEA, tr|A0A9D4XWP6|A0A9D4XWP6_PEA, tr|A0A9D4XXP8|A0A9D4XXP8_PEA, tr|A0A9D4Y1E5|A0A9D4Y1E5_PEA, tr|A0A9D5AZZ3|A0A9D5AZZ3_PEA, tr|A0A9D5B356|A0A9D5B356_PEA, tr|Q43626|Q43626_PEA	15261.953	81230.6	106279.23	345104.66	136036.5	75451.375	79626.54	303830.72	314162.2	1480229.6	0.0	77854.8	34385.234	51649.637	16376.42	0.0
H0660_2p_IonOpt11_PRC-6481_Weiland_TMT-DDA-7.22552.22552.3	C:\FragPipe\Data\AM\PRC-6481\Output\interact-H0660_2p_IonOpt11_PRC-6481_Weiland_TMT-DDA-7.pep.xml	AILTVLKPNDRNSFNLER		IIVVISGK.AILTVLKPNDRNSFNLER.GDTIKIPV	K	G	18	3	3614.9556	2099.1500	2099.1510	700.7239	700.7243	2099.1487	700.7235	0.0022	0.7453	2.8075	0.00000000005105	33.0150	11.5600	1.0000	2	2	104	121	1.44924304E8			0.90	false	tr|A0A9D4X1R0|A0A9D4X1R0_PEA	A0A9D4X1R0	A0A9D4X1R0_PEA	KIW84_056028	Cupin type-1 domain-containing protein	KIW84_050644	tr|A0A9D4WHZ2|A0A9D4WHZ2_PEA	0.0	0.0	0.0	0.0	0.0	0.0	0.0	0.0	0.0	0.0	0.0	0.0	0.0	0.0	0.0	0.0
H0660_2p_IonOpt11_PRC-6481_Weiland_TMT-DDA-7.22553.22553.4	C:\FragPipe\Data\AM\PRC-6481\Output\interact-H0660_2p_IonOpt11_PRC-6481_Weiland_TMT-DDA-7.pep.xml	SNKFQTLFENENGHIR	n[305]SNKFQTLFENENGHIR	PQNPFIFK.SNKFQTLFENENGHIR.LIQKFDQR	K	L	16	4	3615.0903	2238.1396	2238.1375	560.5422	560.5417	2237.1511	560.2951	0.9863	0.7516	3.4243	0.00004564181000	20.3760	20.3760	0.9966	2	1	40	55	1.4076396E7	N-term(304.2072)		0.99	false	tr|A0A9D5AGJ1|A0A9D5AGJ1_PEA	A0A9D5AGJ1	A0A9D5AGJ1_PEA	KIW84_056125	Cupin type-1 domain-containing protein	KIW84_055578, KIW84_055583, KIW84_055587	tr|A0A9D4WW22|A0A9D4WW22_PEA, tr|A0A9D4WX64|A0A9D4WX64_PEA, tr|A0A9D4WY90|A0A9D4WY90_PEA, tr|A0A9D4WYA0|A0A9D4WYA0_PEA, tr|A0A9D4WYE1|A0A9D4WYE1_PEA, tr|A0A9D4WZ10|A0A9D4WZ10_PEA, tr|A0A9D4X0V6|A0A9D4X0V6_PEA, tr|A0A9D5AJY5|A0A9D5AJY5_PEA, tr|A0A9D5ALI9|A0A9D5ALI9_PEA	202261.8	89589.836	1134671.5	459149.3	1538864.1	267597.66	360048.1	1223605.5	344338.1	1928754.1	178301.9	253418.1	583827.06	459568.44	47585.31	0.0
H0660_2p_IonOpt11_PRC-6481_Weiland_TMT-DDA-7.22554.22554.2	C:\FragPipe\Data\AM\PRC-6481\Output\interact-H0660_2p_IonOpt11_PRC-6481_Weiland_TMT-DDA-7.pep.xml	FFVGGNWK		MGRK.FFVGGNWK.CNGTTEEV	K	C	8	2	3615.2250	953.4774	953.4768	477.7460	477.7457	953.4759	477.7452	0.0008	0.4442	1.6862	0.01615814000000	13.5880	10.6680	0.9737	2	0	5	12	2.2244458E7			0.76	false	tr|A0A9D5ANH2|A0A9D5ANH2_PEA	A0A9D5ANH2	A0A9D5ANH2_PEA	KIW84_057850	Triose-phosphate isomerase	KIW84_031555, KIW84_033043, KIW84_033044	tr|A0A9D4X731|A0A9D4X731_PEA, tr|A0A9D4XVV0|A0A9D4XVV0_PEA, tr|A0A9D4XWZ3|A0A9D4XWZ3_PEA, tr|A0A9D4XZL2|A0A9D4XZL2_PEA, tr|A0A9D4Y083|A0A9D4Y083_PEA, tr|A0A9D5B0R7|A0A9D5B0R7_PEA	0.0	0.0	0.0	0.0	0.0	0.0	0.0	0.0	0.0	0.0	0.0	0.0	0.0	0.0	0.0	0.0
H0660_2p_IonOpt11_PRC-6481_Weiland_TMT-DDA-7.22555.22555.3	C:\FragPipe\Data\AM\PRC-6481\Output\interact-H0660_2p_IonOpt11_PRC-6481_Weiland_TMT-DDA-7.pep.xml	YETIEKVLLEEQEKDR		IEASYNTR.YETIEKVLLEEQEKDR.KRRQQGEE	R	K	16	3	3615.3606	2021.0378	2021.0402	674.6865	674.6873	2021.0316	674.6845	0.0085	0.6324	6.1803	0.00000000000593	35.5400	13.8580	1.0000	2	2	355	370	1.4904996E7			1.00	true	tr|Q9M3X6|Q9M3X6_PEA	Q9M3X6	Q9M3X6_PEA	cvc	Convicilin			0.0	0.0	0.0	0.0	0.0	0.0	0.0	0.0	0.0	0.0	0.0	0.0	0.0	0.0	0.0	0.0
H0660_2p_IonOpt11_PRC-6481_Weiland_TMT-DDA-7.22557.22557.3	C:\FragPipe\Data\AM\PRC-6481\Output\interact-H0660_2p_IonOpt11_PRC-6481_Weiland_TMT-DDA-7.pep.xml	VNQFIEVRPGIVVK		SIIRGVIK.VNQFIEVRPGIVVK.DESGNIRC	K	D	14	3	3615.6301	1596.9336	1596.9371	533.3185	533.3196	1596.9350	533.3189	0.0020	0.5931	2.7629	0.00012222430000	22.5340	13.7770	0.9989	2	1	386	399	6537122.0			0.51	false	tr|A0A9D4YLI5|A0A9D4YLI5_PEA	A0A9D4YLI5	A0A9D4YLI5_PEA	KIW84_010180	protein-synthesizing GTPase	KIW84_056601	tr|A0A9D5AH37|A0A9D5AH37_PEA	0.0	0.0	0.0	0.0	0.0	0.0	0.0	0.0	0.0	0.0	0.0	0.0	0.0	0.0	0.0	0.0
H0660_2p_IonOpt11_PRC-6481_Weiland_TMT-DDA-7.22562.22562.2	C:\FragPipe\Data\AM\PRC-6481\Output\interact-H0660_2p_IonOpt11_PRC-6481_Weiland_TMT-DDA-7.pep.xml	ASQLQEGEEILPSTGGIGK		WREYEAKR.ASQLQEGEEILPSTGGIGK.VIPSGERT	R	V	19	2	3616.3403	1912.9763	1912.9736	957.4954	957.4941	1912.9741	957.4943	-0.0004	0.6330	2.7457	0.00000000004644	42.9530	13.9330	1.0000	2	0	406	424	5.9631341E8			1.00	true	tr|A0A9D4X2N1|A0A9D4X2N1_PEA	A0A9D4X2N1	A0A9D4X2N1_PEA	KIW84_057597	Seed biotin-containing protein sbp65			0.0	0.0	0.0	0.0	0.0	0.0	0.0	0.0	0.0	0.0	0.0	0.0	0.0	0.0	0.0	0.0
H0660_2p_IonOpt11_PRC-6481_Weiland_TMT-DDA-7.22565.22565.3	C:\FragPipe\Data\AM\PRC-6481\Output\interact-H0660_2p_IonOpt11_PRC-6481_Weiland_TMT-DDA-7.pep.xml	FYLAGNHEQEFLR		QIDQMPRR.FYLAGNHEQEFLR.YQHQQGGK	R	Y	13	3	3616.7473	1623.7700	1623.7701	542.2639	542.2640	1622.7840	541.9353	0.9860	0.7346	1.5672	0.00001568413000	20.5000	10.0600	0.9998	2	0	182	194	3.846308E7			0.98	false	tr|A0A9D5AY78|A0A9D5AY78_PEA	A0A9D5AY78	A0A9D5AY78_PEA	KIW84_032040	Legumin A2	KIW84_032043	tr|A0A9D4XSA2|A0A9D4XSA2_PEA	0.0	0.0	0.0	0.0	0.0	0.0	0.0	0.0	0.0	0.0	0.0	0.0	0.0	0.0	0.0	0.0
H0660_2p_IonOpt11_PRC-6481_Weiland_TMT-DDA-7.22567.22567.4	C:\FragPipe\Data\AM\PRC-6481\Output\interact-H0660_2p_IonOpt11_PRC-6481_Weiland_TMT-DDA-7.pep.xml	AILTVLKPNDRNSFNLER		IIVVISGK.AILTVLKPNDRNSFNLER.GDTIKIPV	K	G	18	4	3617.0173	2099.1558	2099.1506	525.7962	525.7949	2099.1487	525.7945	0.0019	0.8323	2.7732	0.00000000000195	39.0020	10.7420	1.0000	2	2	104	121	1.70728752E8			0.99	false	tr|A0A9D4X1R0|A0A9D4X1R0_PEA	A0A9D4X1R0	A0A9D4X1R0_PEA	KIW84_056028	Cupin type-1 domain-containing protein	KIW84_050644	tr|A0A9D4WHZ2|A0A9D4WHZ2_PEA	0.0	0.0	0.0	0.0	0.0	0.0	0.0	0.0	0.0	0.0	0.0	0.0	0.0	0.0	0.0	0.0
H0660_2p_IonOpt11_PRC-6481_Weiland_TMT-DDA-7.22572.22572.4	C:\FragPipe\Data\AM\PRC-6481\Output\interact-H0660_2p_IonOpt11_PRC-6481_Weiland_TMT-DDA-7.pep.xml	GRGSNVIPNSDETETVENVVEKEQGK	n[305]GRGSNVIPNSDETETVENVVEKEQGK	EGTNIQEK.GRGSNVIPNSDETETVENVVEKEQGK.GKGREKIE	K	G	26	4	3617.6946	3119.5837	3119.5735	780.9032	780.9007	3118.5700	780.6498	1.0034	0.9449	1.5468	0.00000000000000	60.1950	57.6150	1.0000	2	2	528	553	6.6828356E7	N-term(304.2072)		0.96	false	tr|A0A9D4X1H4|A0A9D4X1H4_PEA	A0A9D4X1H4	A0A9D4X1H4_PEA	KIW84_057599	Seed biotin-containing protein SBP65		tr|A0A9D4X1J9|A0A9D4X1J9_PEA	32970.965	11824.414	49906.05	25274.693	38202.547	14607.295	25719.986	39690.69	19536.389	57707.426	10011.186	16300.534	33207.984	25588.3	4972.271	0.0
H0660_2p_IonOpt11_PRC-6481_Weiland_TMT-DDA-7.22575.22575.3	C:\FragPipe\Data\AM\PRC-6481\Output\interact-H0660_2p_IonOpt11_PRC-6481_Weiland_TMT-DDA-7.pep.xml	INWLVNPVHK		SAIRNDPR.INWLVNPVHK.HREIRGIT	R	H	10	3	3618.1333	1218.6857	1218.6868	407.2358	407.2362	1218.6873	407.2364	-0.0004	0.7990	1.5389	0.00025582720000	20.1150	11.9030	0.9997	2	0	148	157	1.68059408E8			0.84	false	tr|A0A9D4WSM1|A0A9D4WSM1_PEA	A0A9D4WSM1	A0A9D4WSM1_PEA	KIW84_053305	Ribosomal protein L15		tr|A0A9D4WQ37|A0A9D4WQ37_PEA	0.0	0.0	0.0	0.0	0.0	0.0	0.0	0.0	0.0	0.0	0.0	0.0	0.0	0.0	0.0	0.0
H0660_2p_IonOpt11_PRC-6481_Weiland_TMT-DDA-7.22582.22582.2	C:\FragPipe\Data\AM\PRC-6481\Output\interact-H0660_2p_IonOpt11_PRC-6481_Weiland_TMT-DDA-7.pep.xml	IVGAENQDAILEK	n[305]IVGAENQDAILEK	DEKFGRGR.IVGAENQDAILEK.SVAEEKER	R	S	13	2	3619.0874	1702.9415	1702.9431	852.4780	852.4788	1702.9425	852.4785	0.0006	0.9491	10.3067	0.00000000014675	35.9050	14.8030	1.0000	2	0	167	179	1.56225485E9	N-term(304.2072)		0.85	true	tr|A0A9D4X1H4|A0A9D4X1H4_PEA	A0A9D4X1H4	A0A9D4X1H4_PEA	KIW84_057599	Seed biotin-containing protein SBP65			8929.294	10026.833	29587.791	43717.85	40428.29	33615.875	22292.748	44610.164	31448.748	93392.66	11639.262	12561.862	16204.892	19630.895	7917.0273	0.0
H0660_2p_IonOpt11_PRC-6481_Weiland_TMT-DDA-7.22584.22584.2	C:\FragPipe\Data\AM\PRC-6481\Output\interact-H0660_2p_IonOpt11_PRC-6481_Weiland_TMT-DDA-7.pep.xml	STFLSFR		PTTKPQNK.STFLSFR.QINCIVVV	K	Q	7	2	3619.3577	856.4440	856.4446	429.2293	429.2296	856.4443	429.2294	0.0003	0.5079	4.3751	1.71464000000000	13.8980	12.0450	0.7269	2	0	47	53	3212589.5			0.74	true	tr|A0A9D5AA18|A0A9D5AA18_PEA	A0A9D5AA18	A0A9D5AA18_PEA	KIW84_065345	Transmembrane protein			0.0	0.0	0.0	0.0	0.0	0.0	0.0	0.0	0.0	0.0	0.0	0.0	0.0	0.0	0.0	0.0
H0660_2p_IonOpt11_PRC-6481_Weiland_TMT-DDA-7.22585.22585.3	C:\FragPipe\Data\AM\PRC-6481\Output\interact-H0660_2p_IonOpt11_PRC-6481_Weiland_TMT-DDA-7.pep.xml	SLAEGESVEYQVESDSDGR	n[305]SLAEGESVEYQVESDSDGR	QIQTDGFR.SLAEGESVEYQVESDSDGR.SKAVQVTG	R	S	19	3	3619.4941	2360.0952	2360.0925	787.7057	787.7048	2360.0940	787.7053	-0.0014	0.9569	3.4495	0.00000000000000	50.5710	50.5710	1.0000	2	0	44	62	4.1167632E7	N-term(304.2072)		0.91	false	tr|A0A9D4VQ01|A0A9D4VQ01_PEA	A0A9D4VQ01	A0A9D4VQ01_PEA	KIW84_073946	Uncharacterized protein		tr|A0A9D4VQ03|A0A9D4VQ03_PEA, tr|A0A9D4VQJ5|A0A9D4VQJ5_PEA	6604.567	6686.239	43332.164	55512.605	49028.19	26860.582	25239.354	46251.797	45930.605	154024.1	10343.971	16330.757	20020.56	18357.215	3015.0906	0.0
H0660_2p_IonOpt11_PRC-6481_Weiland_TMT-DDA-7.22592.22592.3	C:\FragPipe\Data\AM\PRC-6481\Output\interact-H0660_2p_IonOpt11_PRC-6481_Weiland_TMT-DDA-7.pep.xml	HTPGTFTNQLQTSFSEPR	n[305]HTPGTFTNQLQTSFSEPR	GAHAIAGR.HTPGTFTNQLQTSFSEPR.LIIITDPR	R	L	18	3	3620.4788	2351.1895	2351.1870	784.7371	784.7363	2351.1829	784.7349	0.0041	0.9706	2.1370	0.00000000000000	50.3480	13.9850	1.0000	2	0	107	124	5.4945136E7	N-term(304.2072)		0.94	false	tr|A0A9D4XPP7|A0A9D4XPP7_PEA	A0A9D4XPP7	A0A9D4XPP7_PEA	KIW84_031094	Small ribosomal subunit protein uS2	KIW84_015530, KIW84_023188, KIW84_051972	tr|A0A9D4WNN4|A0A9D4WNN4_PEA, tr|A0A9D4YD50|A0A9D4YD50_PEA, tr|A0A9D5BQS9|A0A9D5BQS9_PEA, tr|A0A9D5BQV8|A0A9D5BQV8_PEA	16514.299	21402.836	100222.05	114338.664	91797.86	59711.004	53952.977	110623.21	92500.875	326114.72	0.0	39122.457	54462.305	49816.746	12758.233	0.0
H0660_2p_IonOpt11_PRC-6481_Weiland_TMT-DDA-7.22594.22594.3	C:\FragPipe\Data\AM\PRC-6481\Output\interact-H0660_2p_IonOpt11_PRC-6481_Weiland_TMT-DDA-7.pep.xml	QLAALHALGNISGETR		QGPEKHGR.QLAALHALGNISGETR.SENFIKID	R	S	16	3	3620.7500	1649.8894	1649.8865	550.9704	550.9694	1649.8848	550.9689	0.0017	0.5859	1.4812	0.00000025132650	28.7590	19.3260	1.0000	2	0	360	375	1.1385007E7			0.95	false	tr|A0A9D4VVD8|A0A9D4VVD8_PEA	A0A9D4VVD8	A0A9D4VVD8_PEA	KIW84_075582	ARM repeat superfamily protein		tr|A0A9D4VX26|A0A9D4VX26_PEA	0.0	0.0	0.0	0.0	0.0	0.0	0.0	0.0	0.0	0.0	0.0	0.0	0.0	0.0	0.0	0.0
H0660_2p_IonOpt11_PRC-6481_Weiland_TMT-DDA-7.22598.22598.3	C:\FragPipe\Data\AM\PRC-6481\Output\interact-H0660_2p_IonOpt11_PRC-6481_Weiland_TMT-DDA-7.pep.xml	ANPENPAIELGPEFKK	n[305]ANPENPAIELGPEFKK	SVIRNPAR.ANPENPAIELGPEFKK.VSNFISRF	R	V	16	3	3621.2935	2057.1118	2057.1140	686.7112	686.7119	2057.1118	686.7112	0.0022	0.9046	2.2844	0.00000000043804	33.7060	14.2790	1.0000	2	1	389	404	1.79747E7	N-term(304.2072)		0.54	false	tr|A0A9D4Y9Y0|A0A9D4Y9Y0_PEA	A0A9D4Y9Y0	A0A9D4Y9Y0_PEA	KIW84_021447	UTP--glucose-1-phosphate uridylyltransferase		tr|A0A9D5B8L5|A0A9D5B8L5_PEA	7313.0186	8282.078	19513.902	38402.5	28950.553	12603.156	15463.85	30651.924	33569.74	115618.195	8279.958	12576.346	9537.933	15911.974	6155.6963	0.0
H0660_2p_IonOpt11_PRC-6481_Weiland_TMT-DDA-7.22600.22600.2	C:\FragPipe\Data\AM\PRC-6481\Output\interact-H0660_2p_IonOpt11_PRC-6481_Weiland_TMT-DDA-7.pep.xml	SDYVYLPR	n[305]SDYVYLPR	KDPNSESR.SDYVYLPR.DEAFGHIK	R	D	8	2	3621.5989	1315.7122	1315.7107	658.8634	658.8626	1315.7096	658.8621	0.0011	0.9279	3.3433	0.00000014433130	26.4790	26.4790	0.9999	2	0	278	285	6.0131552E8	N-term(304.2072)		0.76	false	tr|A0A9D4X642|A0A9D4X642_PEA	A0A9D4X642	A0A9D4X642_PEA	KIW84_058025	Lipoxygenase (Fragment)		tr|A0A9D4X7R9|A0A9D4X7R9_PEA	242157.48	734034.1	761156.7	1528662.4	819895.1	615485.1	521918.1	1394936.2	1090246.4	3906526.8	0.0	355997.47	172814.1	354964.8	35156.05	0.0
H0660_2p_IonOpt11_PRC-6481_Weiland_TMT-DDA-7.22602.22602.3	C:\FragPipe\Data\AM\PRC-6481\Output\interact-H0660_2p_IonOpt11_PRC-6481_Weiland_TMT-DDA-7.pep.xml	KPESVLNTFSSK	n[305]KPESVLNTFSSK[432]	PFFESAGR.KPESVLNTFSSK.VIQAAIKS	R	V	12	3	3621.8690	1944.1205	1944.1187	649.0474	649.0468	1944.1177	649.0465	0.0009	0.8718	13.0320	0.00000075722990	26.6320	26.5080	1.0000	2	1	227	238	9.5127864E7	N-term(304.2072),12K(304.2072)		0.95	true	tr|O49927|O49927_PEA	O49927	O49927_PEA	p54	p54 protein			44816.082	64064.105	241505.47	545522.5	222187.75	138697.73	175938.75	571124.5	538914.94	2116239.2	0.0	113437.75	38026.258	71364.305	17151.117	0.0
H0660_2p_IonOpt11_PRC-6481_Weiland_TMT-DDA-7.22604.22604.2	C:\FragPipe\Data\AM\PRC-6481\Output\interact-H0660_2p_IonOpt11_PRC-6481_Weiland_TMT-DDA-7.pep.xml	LPAGTIAYLANR		IERGDTIK.LPAGTIAYLANR.DDNEDIRV	K	D	12	2	3622.1400	1258.7072	1258.7042	630.3609	630.3594	1258.7032	630.3589	0.0009	0.5320	5.5805	0.00000000000217	37.4050	13.7680	1.0000	2	0	123	134	6.7152301E8			0.79	false	tr|D3VND9|D3VND9_PEA	D3VND9	D3VND9_PEA	vc-2	Vicilin 47k	KIW84_033460, KIW84_033461, KIW84_033462, KIW84_033464, vicK	tr|A0A9D4XVW8|A0A9D4XVW8_PEA, tr|A0A9D4XW11|A0A9D4XW11_PEA, tr|A0A9D4XWP6|A0A9D4XWP6_PEA, tr|A0A9D4XXP8|A0A9D4XXP8_PEA, tr|A0A9D4Y1E5|A0A9D4Y1E5_PEA, tr|A0A9D5AZZ3|A0A9D5AZZ3_PEA, tr|A0A9D5B356|A0A9D5B356_PEA, tr|Q43626|Q43626_PEA	0.0	0.0	0.0	0.0	0.0	0.0	0.0	0.0	0.0	0.0	0.0	0.0	0.0	0.0	0.0	0.0
H0660_2p_IonOpt11_PRC-6481_Weiland_TMT-DDA-7.22606.22606.3	C:\FragPipe\Data\AM\PRC-6481\Output\interact-H0660_2p_IonOpt11_PRC-6481_Weiland_TMT-DDA-7.pep.xml	SATGTTNETAAFANAHIDWK		FQNFQIAR.SATGTTNETAAFANAHIDWK.ETPEAHVF	R	E	20	3	3622.4104	2104.9912	2104.9910	702.6710	702.6709	2104.9812	702.6677	0.0097	0.6487	0.6061	0.00000000004296	35.8680	15.0990	1.0000	2	0	54	73	4.53923E7			0.79	false	tr|A0A9D4Y754|A0A9D4Y754_PEA	A0A9D4Y754	A0A9D4Y754_PEA	KIW84_021205	SHSP domain-containing protein (Fragment)	KIW84_021203, KIW84_021206	tr|A0A9D4Y7Q9|A0A9D4Y7Q9_PEA, tr|A0A9D4Y8E5|A0A9D4Y8E5_PEA, tr|A0A9D5B3L9|A0A9D5B3L9_PEA	0.0	0.0	0.0	0.0	0.0	0.0	0.0	0.0	0.0	0.0	0.0	0.0	0.0	0.0	0.0	0.0
H0660_2p_IonOpt11_PRC-6481_Weiland_TMT-DDA-7.22607.22607.2	C:\FragPipe\Data\AM\PRC-6481\Output\interact-H0660_2p_IonOpt11_PRC-6481_Weiland_TMT-DDA-7.pep.xml	IGQVVSLLR		STKVDASK.IGQVVSLLR.NAERPIIV	K	N	9	2	3622.5452	983.6152	983.6129	492.8149	492.8137	983.6127	492.8136	0.0001	0.6462	4.1577	0.00023972900000	24.9300	13.5480	0.9997	2	0	204	212	2.7493592E7			0.84	true	tr|A0A9D5BAV7|A0A9D5BAV7_PEA	A0A9D5BAV7	A0A9D5BAV7_PEA	KIW84_011343	2-hydroxyacyl-CoA lyase			0.0	0.0	0.0	0.0	0.0	0.0	0.0	0.0	0.0	0.0	0.0	0.0	0.0	0.0	0.0	0.0
H0660_2p_IonOpt11_PRC-6481_Weiland_TMT-DDA-7.22608.22608.2	C:\FragPipe\Data\AM\PRC-6481\Output\interact-H0660_2p_IonOpt11_PRC-6481_Weiland_TMT-DDA-7.pep.xml	FYLGGNPEVEHSVK	n[305]FYLGGNPEVEHSVK	QIDQVPRR.FYLGGNPEVEHSVK.QSGRKHGD	R	Q	14	2	3622.6826	1878.9818	1878.9808	940.4982	940.4977	1878.9800	940.4973	0.0008	0.9667	7.2865	0.00000000000000	47.3420	15.0240	1.0000	2	0	187	200	2.6059208E7	N-term(304.2072)		1.00	true	tr|A0A9D4XTC5|A0A9D4XTC5_PEA	A0A9D4XTC5	A0A9D4XTC5_PEA	KIW84_032049	Cupin type-1 domain-containing protein			10738.189	11539.638	55110.605	89474.23	84862.55	34336.48	40737.36	76477.555	73933.36	253121.28	0.0	20659.703	24691.746	24735.719	2851.2502	0.0
H0660_2p_IonOpt11_PRC-6481_Weiland_TMT-DDA-7.22609.22609.2	C:\FragPipe\Data\AM\PRC-6481\Output\interact-H0660_2p_IonOpt11_PRC-6481_Weiland_TMT-DDA-7.pep.xml	VKGGLSIISPPER		EEKGAIVK.VKGGLSIISPPER.QPHHQKGS	K	Q	13	2	3622.8180	1351.7760	1351.7720	676.8953	676.8933	1351.7822	676.8984	-0.0102	0.5965	7.2079	1.63408500000000	16.0430	14.3750	0.7750	2	1	153	165	3.2625828E7			0.86	true	tr|A0A9D4XXI3|A0A9D4XXI3_PEA	A0A9D4XXI3	A0A9D4XXI3_PEA	KIW84_032048	Legumin A2			0.0	0.0	0.0	0.0	0.0	0.0	0.0	0.0	0.0	0.0	0.0	0.0	0.0	0.0	0.0	0.0
H0660_2p_IonOpt11_PRC-6481_Weiland_TMT-DDA-7.22611.22611.3	C:\FragPipe\Data\AM\PRC-6481\Output\interact-H0660_2p_IonOpt11_PRC-6481_Weiland_TMT-DDA-7.pep.xml	KTLDYWPSLR		DQIMDGVR.KTLDYWPSLR.GIIPIEN	R	G	10	3	3623.0876	1277.6782	1277.6760	426.9000	426.8993	1277.6768	426.8995	-0.0007	0.8047	3.4518	0.00067655560000	19.2990	11.0400	0.9982	2	1	215	224	1.6788464E8			0.88	false	tr|A0A9D5BIC6|A0A9D5BIC6_PEA	A0A9D5BIC6	A0A9D5BIC6_PEA	KIW84_012699	Albumin-2	KIW84_012700, KIW84_020569	tr|A0A9D4Y9Z3|A0A9D4Y9Z3_PEA, tr|A0A9D5BII4|A0A9D5BII4_PEA	0.0	0.0	0.0	0.0	0.0	0.0	0.0	0.0	0.0	0.0	0.0	0.0	0.0	0.0	0.0	0.0
H0660_2p_IonOpt11_PRC-6481_Weiland_TMT-DDA-7.22613.22613.2	C:\FragPipe\Data\AM\PRC-6481\Output\interact-H0660_2p_IonOpt11_PRC-6481_Weiland_TMT-DDA-7.pep.xml	LNIGPSSSPDIYNPEAGR		TVCTAKIR.LNIGPSSSPDIYNPEAGR.IKTVTSID	R	I	18	2	3623.3945	1885.9191	1885.9181	943.9668	943.9663	1885.9169	943.9657	0.0012	0.8272	1.4510	0.00000000000017	44.1620	14.1040	1.0000	2	0	348	365	3.18296422E9			1.00	false	tr|A0A9D5AY78|A0A9D5AY78_PEA	A0A9D5AY78	A0A9D5AY78_PEA	KIW84_032040	Legumin A2	KIW84_032043, KIW84_032044, KIW84_032047	tr|A0A9D4XSA2|A0A9D4XSA2_PEA, tr|A0A9D4XTX0|A0A9D4XTX0_PEA, tr|A0A9D4XWZ6|A0A9D4XWZ6_PEA	0.0	0.0	0.0	0.0	0.0	0.0	0.0	0.0	0.0	0.0	0.0	0.0	0.0	0.0	0.0	0.0
H0660_2p_IonOpt11_PRC-6481_Weiland_TMT-DDA-7.22614.22614.2	C:\FragPipe\Data\AM\PRC-6481\Output\interact-H0660_2p_IonOpt11_PRC-6481_Weiland_TMT-DDA-7.pep.xml	EIVDLCLDR	EIVDLCLDR	RGHYTVGK.EIVDLCLDR.VRKIADNC	K	V	9	2	3623.5300	1131.5619	1131.5590	566.7882	566.7868	1131.5593	566.7869	-0.0003	0.6683	2.6626	0.00058004680000	21.3120	14.9270	0.9991	2	0	171	179	2.0948128E7	6C(57.0215)		0.64	false	tr|A0A9D4VJQ6|A0A9D4VJQ6_PEA	A0A9D4VJQ6	A0A9D4VJQ6_PEA	KIW84_071837	Tubulin alpha chain	KIW84_050625, KIW84_065762	tr|A0A9D4WGG9|A0A9D4WGG9_PEA, tr|A0A9D5ACM0|A0A9D5ACM0_PEA	0.0	0.0	0.0	0.0	0.0	0.0	0.0	0.0	0.0	0.0	0.0	0.0	0.0	0.0	0.0	0.0
H0660_2p_IonOpt11_PRC-6481_Weiland_TMT-DDA-7.22615.22615.3	C:\FragPipe\Data\AM\PRC-6481\Output\interact-H0660_2p_IonOpt11_PRC-6481_Weiland_TMT-DDA-7.pep.xml	TNEVYFFKGDYYAR		DAAFASHK.TNEVYFFKGDYYAR.VTVTPGAT	K	V	14	3	3623.6655	1771.8247	1771.8232	591.6155	591.6150	1771.8204	591.6141	0.0028	0.7211	4.6478	0.00000000350845	29.2430	12.5170	1.0000	2	1	184	197	2.71191264E8			0.93	false	tr|A0A9D5BIC6|A0A9D5BIC6_PEA	A0A9D5BIC6	A0A9D5BIC6_PEA	KIW84_012699	Albumin-2	KIW84_012700	tr|A0A9D5BII4|A0A9D5BII4_PEA	0.0	0.0	0.0	0.0	0.0	0.0	0.0	0.0	0.0	0.0	0.0	0.0	0.0	0.0	0.0	0.0
H0660_2p_IonOpt11_PRC-6481_Weiland_TMT-DDA-7.22616.22616.3	C:\FragPipe\Data\AM\PRC-6481\Output\interact-H0660_2p_IonOpt11_PRC-6481_Weiland_TMT-DDA-7.pep.xml	LPAGTIAYLANRDDNEDLR		IERGDTIK.LPAGTIAYLANRDDNEDLR.VIDIAIPV	K	V	19	3	3623.8010	2117.0430	2117.0420	706.6883	706.6879	2116.0547	706.3588	0.9873	0.7353	5.6478	0.00000075254140	27.2930	13.6800	1.0000	2	1	123	141	1.9348356E7			0.96	false	tr|D3VND9|D3VND9_PEA	D3VND9	D3VND9_PEA	vc-2	Vicilin 47k	KIW84_033460, KIW84_033461, KIW84_033462, KIW84_033464, vicK	tr|A0A9D4XVW8|A0A9D4XVW8_PEA, tr|A0A9D4XW11|A0A9D4XW11_PEA, tr|A0A9D4XWP6|A0A9D4XWP6_PEA, tr|A0A9D4XXP8|A0A9D4XXP8_PEA, tr|A0A9D4Y1E5|A0A9D4Y1E5_PEA, tr|A0A9D5AZZ3|A0A9D5AZZ3_PEA, tr|A0A9D5B356|A0A9D5B356_PEA, tr|Q43626|Q43626_PEA	0.0	0.0	0.0	0.0	0.0	0.0	0.0	0.0	0.0	0.0	0.0	0.0	0.0	0.0	0.0	0.0
H0660_2p_IonOpt11_PRC-6481_Weiland_TMT-DDA-7.22617.22617.2	C:\FragPipe\Data\AM\PRC-6481\Output\interact-H0660_2p_IonOpt11_PRC-6481_Weiland_TMT-DDA-7.pep.xml	QLVDSILSGENR		SEQIDSAK.QLVDSILSGENR.LRNPSMSG	K	L	12	2	3623.9365	1329.6907	1329.6901	665.8526	665.8523	1329.6887	665.8516	0.0013	0.6858	2.6291	0.00000676142200	25.0700	20.2630	0.9994	2	0	264	275	8.0517792E7			0.90	true	tr|A0A9D5A148|A0A9D5A148_PEA	A0A9D5A148	A0A9D5A148_PEA	KIW84_060551	K Homology domain-containing protein			0.0	0.0	0.0	0.0	0.0	0.0	0.0	0.0	0.0	0.0	0.0	0.0	0.0	0.0	0.0	0.0
H0660_2p_IonOpt11_PRC-6481_Weiland_TMT-DDA-7.22618.22618.2	C:\FragPipe\Data\AM\PRC-6481\Output\interact-H0660_2p_IonOpt11_PRC-6481_Weiland_TMT-DDA-7.pep.xml	IVNFQGDAVFDNK		IRGEGRVR.IVNFQGDAVFDNK.VRKGQIVV	R	V	13	2	3624.0730	1465.7224	1465.7214	733.8685	733.8680	1465.7201	733.8673	0.0013	0.6442	2.6181	0.00000000009085	34.3470	12.6590	1.0000	2	0	390	402	2.26451376E8			0.94	true	tr|A0A9D5A4J7|A0A9D5A4J7_PEA	A0A9D5A4J7	A0A9D5A4J7_PEA	KIW84_061513	Cupin type-1 domain-containing protein			0.0	0.0	0.0	0.0	0.0	0.0	0.0	0.0	0.0	0.0	0.0	0.0	0.0	0.0	0.0	0.0
H0660_2p_IonOpt11_PRC-6481_Weiland_TMT-DDA-7.22623.22623.3	C:\FragPipe\Data\AM\PRC-6481\Output\interact-H0660_2p_IonOpt11_PRC-6481_Weiland_TMT-DDA-7.pep.xml	KACDLGLEVKPWIK	KACDLGLEVKPWIK	IGAAIVAK.KACDLGLEVKPWIK.TSIAPGSG	K	T	14	3	3624.7532	1655.9119	1655.9070	552.9779	552.9763	1655.9069	552.9762	0.0001	0.8132	1.5133	0.00000000001701	37.0530	14.1590	1.0000	2	2	460	473	1.4259075E7	3C(57.0215)		0.72	true	tr|A0A9D4YK54|A0A9D4YK54_PEA	A0A9D4YK54	A0A9D4YK54_PEA	KIW84_024425	Aconitate hydratase			0.0	0.0	0.0	0.0	0.0	0.0	0.0	0.0	0.0	0.0	0.0	0.0	0.0	0.0	0.0	0.0
H0660_2p_IonOpt11_PRC-6481_Weiland_TMT-DDA-7.22624.22624.2	C:\FragPipe\Data\AM\PRC-6481\Output\interact-H0660_2p_IonOpt11_PRC-6481_Weiland_TMT-DDA-7.pep.xml	AFTPQSPLAGYGVSK		PKDSISSR.AFTPQSPLAGYGVSK.VIESGHKD	R	V	15	2	3624.8896	1521.7867	1521.7866	761.9006	761.9006	1521.7826	761.8986	0.0040	0.6080	1.4350	0.00000000201602	32.9070	14.2810	1.0000	2	0	71	85	1.6708812E7			0.90	true	tr|A0A9D4XLA9|A0A9D4XLA9_PEA	A0A9D4XLA9	A0A9D4XLA9_PEA	KIW84_046206	Enoyl reductase (ER) domain-containing protein			0.0	0.0	0.0	0.0	0.0	0.0	0.0	0.0	0.0	0.0	0.0	0.0	0.0	0.0	0.0	0.0
H0660_2p_IonOpt11_PRC-6481_Weiland_TMT-DDA-7.22626.22626.2	C:\FragPipe\Data\AM\PRC-6481\Output\interact-H0660_2p_IonOpt11_PRC-6481_Weiland_TMT-DDA-7.pep.xml	AILTVLSPNDR		IIVVISGK.AILTVLSPNDR.NSYNIERG	K	N	11	2	3625.1943	1197.6736	1197.6729	599.8441	599.8437	1197.6716	599.8431	0.0012	0.7907	2.6074	0.00000591909800	26.0360	13.8890	1.0000	2	0	271	281	9.9224023E9			0.94	false	tr|Q9M3X6|Q9M3X6_PEA	Q9M3X6	Q9M3X6_PEA	cvc	Convicilin	KIW84_065582	tr|A0A9D5ACP5|A0A9D5ACP5_PEA	0.0	0.0	0.0	0.0	0.0	0.0	0.0	0.0	0.0	0.0	0.0	0.0	0.0	0.0	0.0	0.0
H0660_2p_IonOpt11_PRC-6481_Weiland_TMT-DDA-7.22628.22628.2	C:\FragPipe\Data\AM\PRC-6481\Output\interact-H0660_2p_IonOpt11_PRC-6481_Weiland_TMT-DDA-7.pep.xml	NILEASLNTKYETIEK		QYIRGFSK.NILEASLNTKYETIEK.VIIEEQEK	K	V	16	2	3625.4668	1864.9806	1864.9795	933.4976	933.4970	1864.9781	933.4963	0.0013	0.7123	3.9407	0.00000000000016	49.1420	16.4350	1.0000	2	1	301	316	2.77948864E8			1.00	true	tr|A0A9D5ACP5|A0A9D5ACP5_PEA	A0A9D5ACP5	A0A9D5ACP5_PEA	KIW84_065582	Cupin type-1 domain-containing protein (Fragment)			0.0	0.0	0.0	0.0	0.0	0.0	0.0	0.0	0.0	0.0	0.0	0.0	0.0	0.0	0.0	0.0
H0660_2p_IonOpt11_PRC-6481_Weiland_TMT-DDA-7.22629.22629.2	C:\FragPipe\Data\AM\PRC-6481\Output\interact-H0660_2p_IonOpt11_PRC-6481_Weiland_TMT-DDA-7.pep.xml	YAPTTSPLSIEK	n[305]YAPTTSPLSIEK	KNGNVVER.YAPTTSPLSIEK.DIIKIIDA	R	D	12	2	3625.6033	1609.8916	1609.8926	805.9531	805.9536	1609.8887	805.9516	0.0039	0.9259	5.2260	0.00000000059992	37.6850	26.2120	1.0000	2	0	217	228	2.42414608E8	N-term(304.2072)		0.93	false	tr|A0A9D4ZU59|A0A9D4ZU59_PEA	A0A9D4ZU59	A0A9D4ZU59_PEA	KIW84_070882	Glutathione peroxidase		tr|A0A9D4VHB6|A0A9D4VHB6_PEA	93174.0	101833.445	427472.62	938381.6	934958.6	321785.6	408133.1	782370.7	768408.6	2212374.2	0.0	199580.78	273653.8	610081.1	0.0	0.0
H0660_2p_IonOpt11_PRC-6481_Weiland_TMT-DDA-7.22631.22631.3	C:\FragPipe\Data\AM\PRC-6481\Output\interact-H0660_2p_IonOpt11_PRC-6481_Weiland_TMT-DDA-7.pep.xml	NILEASLNTKYETIEK		QYIRGFSK.NILEASLNTKYETIEK.VIIEEQEK	K	V	16	3	3625.8735	1864.9846	1864.9814	622.6688	622.6677	1864.9781	622.6666	0.0033	0.6596	3.9339	0.00000000395807	33.0150	14.7440	1.0000	2	1	301	316	6.9803334E8			1.00	true	tr|A0A9D5ACP5|A0A9D5ACP5_PEA	A0A9D5ACP5	A0A9D5ACP5_PEA	KIW84_065582	Cupin type-1 domain-containing protein (Fragment)			0.0	0.0	0.0	0.0	0.0	0.0	0.0	0.0	0.0	0.0	0.0	0.0	0.0	0.0	0.0	0.0
H0660_2p_IonOpt11_PRC-6481_Weiland_TMT-DDA-7.22632.22632.2	C:\FragPipe\Data\AM\PRC-6481\Output\interact-H0660_2p_IonOpt11_PRC-6481_Weiland_TMT-DDA-7.pep.xml	ALTVPQNYAVAAK	n[305]ALTVPQNYAVAAK	DGEIEAGR.ALTVPQNYAVAAK.SISDRFSY	R	S	13	2	3626.0103	1648.9503	1648.9487	825.4824	825.4816	1648.9471	825.4808	0.0015	0.9542	4.3873	0.00000000000061	43.8610	13.5900	1.0000	2	0	436	448	7.1119616E8	N-term(304.2072)		1.00	false	tr|A0A9D5AY78|A0A9D5AY78_PEA	A0A9D5AY78	A0A9D5AY78_PEA	KIW84_032040	Legumin A2	KIW84_032043, KIW84_032044, KIW84_032047	tr|A0A9D4XSA2|A0A9D4XSA2_PEA, tr|A0A9D4XTX0|A0A9D4XTX0_PEA, tr|A0A9D4XWZ6|A0A9D4XWZ6_PEA	293268.72	198277.88	1048353.1	1981223.4	1786094.9	576614.7	666931.1	1290504.9	1591902.9	5084859.5	0.0	436642.97	624397.0	931149.6	59783.85	0.0
H0660_2p_IonOpt11_PRC-6481_Weiland_TMT-DDA-7.22634.22634.3	C:\FragPipe\Data\AM\PRC-6481\Output\interact-H0660_2p_IonOpt11_PRC-6481_Weiland_TMT-DDA-7.pep.xml	ALTVPQNYAVAAK	n[305]ALTVPQNYAVAAK	DGEIEAGR.ALTVPQNYAVAAK.SISDRFSY	R	S	13	3	3626.2795	1648.9507	1648.9495	550.6575	550.6571	1648.9471	550.6563	0.0023	0.6988	4.3918	0.00000021310140	27.5710	12.4780	1.0000	2	0	436	448	1.23232792E8	N-term(304.2072)		0.98	false	tr|A0A9D5AY78|A0A9D5AY78_PEA	A0A9D5AY78	A0A9D5AY78_PEA	KIW84_032040	Legumin A2	KIW84_032043, KIW84_032044, KIW84_032047	tr|A0A9D4XSA2|A0A9D4XSA2_PEA, tr|A0A9D4XTX0|A0A9D4XTX0_PEA, tr|A0A9D4XWZ6|A0A9D4XWZ6_PEA	28778.494	29042.912	98853.72	274597.66	168628.94	88518.06	108960.336	170745.36	190277.34	600863.25	30079.172	66583.805	66628.17	98270.01	26284.508	0.0
H0660_2p_IonOpt11_PRC-6481_Weiland_TMT-DDA-7.22640.22640.3	C:\FragPipe\Data\AM\PRC-6481\Output\interact-H0660_2p_IonOpt11_PRC-6481_Weiland_TMT-DDA-7.pep.xml	FYLGGNPEVEHSVK	n[305]FYLGGNPEVEHSVK	QIDQVPRR.FYLGGNPEVEHSVK.QSGRKHGD	R	Q	14	3	3627.1270	1878.9827	1878.9839	627.3348	627.3352	1878.9800	627.3339	0.0039	0.8944	7.3606	0.00000000024883	30.9070	13.8530	1.0000	2	0	187	200	1.15994803E9	N-term(304.2072)		0.47	true	tr|A0A9D4XTC5|A0A9D4XTC5_PEA	A0A9D4XTC5	A0A9D4XTC5_PEA	KIW84_032049	Cupin type-1 domain-containing protein			10533.37	66225.32	20815.668	67424.55	48655.152	22002.58	24289.781	37781.297	49389.387	130847.016	12307.839	23136.889	14330.14	20684.66	11381.228	0.0
H0660_2p_IonOpt11_PRC-6481_Weiland_TMT-DDA-7.22641.22641.2	C:\FragPipe\Data\AM\PRC-6481\Output\interact-H0660_2p_IonOpt11_PRC-6481_Weiland_TMT-DDA-7.pep.xml	YVVELAR	n[305]YVVELAR	SDTGGQVK.YVVELAR.AIGSMPGV	K	A	7	2	3627.2627	1152.6832	1152.6833	577.3489	577.3489	1152.6826	577.3486	0.0007	0.9241	10.4531	0.00004542799000	22.4620	17.1340	0.9980	2	0	203	209	2.476652E7	N-term(304.2072)		0.87	false	tr|A0A9D4X7K4|A0A9D4X7K4_PEA	A0A9D4X7K4	A0A9D4X7K4_PEA	KIW84_041248	Sucrose-phosphate synthase	KIW84_020451, KIW84_055215	tr|A0A9D4WY42|A0A9D4WY42_PEA, tr|A0A9D4Y766|A0A9D4Y766_PEA	62181.99	51457.152	149633.45	241653.28	177576.8	164940.61	131649.67	198548.17	216699.14	566189.7	0.0	60419.305	49809.32	89587.94	14601.995	0.0
H0660_2p_IonOpt11_PRC-6481_Weiland_TMT-DDA-7.22644.22644.3	C:\FragPipe\Data\AM\PRC-6481\Output\interact-H0660_2p_IonOpt11_PRC-6481_Weiland_TMT-DDA-7.pep.xml	LPAGTIAYLANR		IERGDTIK.LPAGTIAYLANR.DDNEDIRV	K	D	12	3	3627.6685	1258.7041	1258.7037	420.5753	420.5752	1258.7032	420.5750	0.0004	0.7893	5.4884	0.00000000011580	30.1110	12.4020	1.0000	2	0	123	134	1.0392076E8			0.98	false	tr|D3VND9|D3VND9_PEA	D3VND9	D3VND9_PEA	vc-2	Vicilin 47k	KIW84_033460, KIW84_033461, KIW84_033462, KIW84_033464, vicK	tr|A0A9D4XVW8|A0A9D4XVW8_PEA, tr|A0A9D4XW11|A0A9D4XW11_PEA, tr|A0A9D4XWP6|A0A9D4XWP6_PEA, tr|A0A9D4XXP8|A0A9D4XXP8_PEA, tr|A0A9D4Y1E5|A0A9D4Y1E5_PEA, tr|A0A9D5AZZ3|A0A9D5AZZ3_PEA, tr|A0A9D5B356|A0A9D5B356_PEA, tr|Q43626|Q43626_PEA	0.0	0.0	0.0	0.0	0.0	0.0	0.0	0.0	0.0	0.0	0.0	0.0	0.0	0.0	0.0	0.0
H0660_2p_IonOpt11_PRC-6481_Weiland_TMT-DDA-7.22647.22647.2	C:\FragPipe\Data\AM\PRC-6481\Output\interact-H0660_2p_IonOpt11_PRC-6481_Weiland_TMT-DDA-7.pep.xml	FEAFDLAK		IPVNGPGK.FEAFDLAK.NKNQYIRG	K	N	8	2	3628.0725	939.4710	939.4690	470.7428	470.7418	939.4701	470.7424	-0.0011	0.5372	4.4285	0.00241622800000	19.1760	10.1940	0.9979	2	0	326	333	5.7740984E9			0.50	true	tr|Q9M3X6|Q9M3X6_PEA	Q9M3X6	Q9M3X6_PEA	cvc	Convicilin			0.0	0.0	0.0	0.0	0.0	0.0	0.0	0.0	0.0	0.0	0.0	0.0	0.0	0.0	0.0	0.0
H0660_2p_IonOpt11_PRC-6481_Weiland_TMT-DDA-7.22654.22654.3	C:\FragPipe\Data\AM\PRC-6481\Output\interact-H0660_2p_IonOpt11_PRC-6481_Weiland_TMT-DDA-7.pep.xml	HIDFSLTSPLGGGRPGR		MVRVDSQK.HIDFSLTSPLGGGRPGR.VKRKNIKA	K	V	17	3	3629.0554	1765.9258	1765.9226	589.6492	589.6481	1765.9222	589.6480	0.0003	0.8266	1.3568	0.00000000000000	50.6140	13.1820	1.0000	2	1	157	173	2.8635172E7			0.89	false	tr|A0A9D4ZWD6|A0A9D4ZWD6_PEA	A0A9D4ZWD6	A0A9D4ZWD6_PEA	KIW84_041682	40S ribosomal protein S9-2	KIW84_055500, KIW84_073269	tr|A0A9D4WY78|A0A9D4WY78_PEA, tr|A0A9D4XAX4|A0A9D4XAX4_PEA, tr|A0A9D4ZYR0|A0A9D4ZYR0_PEA, tr|A0A9D5ASD4|A0A9D5ASD4_PEA	0.0	0.0	0.0	0.0	0.0	0.0	0.0	0.0	0.0	0.0	0.0	0.0	0.0	0.0	0.0	0.0
H0660_2p_IonOpt11_PRC-6481_Weiland_TMT-DDA-7.22655.22655.2	C:\FragPipe\Data\AM\PRC-6481\Output\interact-H0660_2p_IonOpt11_PRC-6481_Weiland_TMT-DDA-7.pep.xml	TTPSYVAFTDTER	n[305]TTPSYVAFTDTER	IPNDQGNR.TTPSYVAFTDTER.LIGDAAKN	R	L	13	2	3629.1929	1790.9023	1790.9028	896.4584	896.4587	1790.9010	896.4578	0.0018	0.9581	3.5415	0.00000000000000	44.7860	32.5650	1.0000	2	0	39	51	3.7335984E7	N-term(304.2072)		1.00	false	tr|A0A9D4X747|A0A9D4X747_PEA	A0A9D4X747	A0A9D4X747_PEA	KIW84_040293	70-kilodalton heat shock protein	KIW84_075943	tr|A0A9D4VXS2|A0A9D4VXS2_PEA	54001.164	63416.523	233361.44	408752.2	357849.5	182166.42	172419.81	344203.94	336157.1	1073615.6	0.0	90370.79	70699.52	110329.48	16285.692	0.0
H0660_2p_IonOpt11_PRC-6481_Weiland_TMT-DDA-7.22656.22656.3	C:\FragPipe\Data\AM\PRC-6481\Output\interact-H0660_2p_IonOpt11_PRC-6481_Weiland_TMT-DDA-7.pep.xml	VVDFVIPVNRPGK		QDDEEDIR.VVDFVIPVNRPGK.FEAFGISE	R	F	13	3	3629.3280	1438.8308	1438.8303	480.6175	480.6174	1438.8295	480.6171	0.0008	0.7529	1.3532	0.00000000212177	28.6540	9.8260	1.0000	2	1	269	281	6.2988932E7			0.88	true	tr|A0A9D5ACP5|A0A9D5ACP5_PEA	A0A9D5ACP5	A0A9D5ACP5_PEA	KIW84_065582	Cupin type-1 domain-containing protein (Fragment)			0.0	0.0	0.0	0.0	0.0	0.0	0.0	0.0	0.0	0.0	0.0	0.0	0.0	0.0	0.0	0.0
H0660_2p_IonOpt11_PRC-6481_Weiland_TMT-DDA-7.22659.22659.3	C:\FragPipe\Data\AM\PRC-6481\Output\interact-H0660_2p_IonOpt11_PRC-6481_Weiland_TMT-DDA-7.pep.xml	RNPFLFK	RNPFLFK[432]	RSSESQER.RNPFLFK.SNKFITIF	R	S	7	3	3629.7340	1224.7310	1224.7284	409.2509	409.2501	1224.7302	409.2507	-0.0018	0.4985	7.2730	0.00324454700000	17.1010	10.6710	0.9924	2	1	200	206	1.89073382E9	7K(304.2072)		1.00	true	tr|Q9M3X6|Q9M3X6_PEA	Q9M3X6	Q9M3X6_PEA	cvc	Convicilin			30066.531	14254.23	88893.02	178506.9	159424.5	84786.87	90614.24	117258.664	128511.71	281463.16	0.0	36872.773	50004.19	74923.5	17770.242	0.0
H0660_2p_IonOpt11_PRC-6481_Weiland_TMT-DDA-7.22661.22661.3	C:\FragPipe\Data\AM\PRC-6481\Output\interact-H0660_2p_IonOpt11_PRC-6481_Weiland_TMT-DDA-7.pep.xml	VDVSSVNVEKFDDKYFSK		YVIGTSTK.VDVSSVNVEKFDDKYFSK.ESQKKTKK	K	E	18	3	3630.0040	2105.0340	2105.0327	702.6853	702.6848	2105.0315	702.6844	0.0012	0.6661	5.3776	0.00002761838000	23.1070	18.1930	0.9939	2	2	154	171	1.1114888E7			0.87	true	tr|A0A9D4WR70|A0A9D4WR70_PEA	A0A9D4WR70	A0A9D4WR70_PEA	KIW84_052090	60S ribosomal protein L6 (Fragment)			0.0	0.0	0.0	0.0	0.0	0.0	0.0	0.0	0.0	0.0	0.0	0.0	0.0	0.0	0.0	0.0
H0660_2p_IonOpt11_PRC-6481_Weiland_TMT-DDA-7.22662.22662.2	C:\FragPipe\Data\AM\PRC-6481\Output\interact-H0660_2p_IonOpt11_PRC-6481_Weiland_TMT-DDA-7.pep.xml	DFLDISNPK		VKIQPHTK.DFLDISNPK.AIIETTIR	K	A	9	2	3630.1387	1047.5251	1047.5239	524.7698	524.7692	1047.5236	524.7691	0.0003	0.5815	3.2655	0.00076528990000	18.7230	10.9740	0.9971	2	0	121	129	1.6259865E7			0.64	false	tr|A0A9D4VH50|A0A9D4VH50_PEA	A0A9D4VH50	A0A9D4VH50_PEA	KIW84_070281	Uncharacterized protein	KIW84_075900	tr|A0A9D5A0G7|A0A9D5A0G7_PEA, tr|A0A9D5A1N2|A0A9D5A1N2_PEA	0.0	0.0	0.0	0.0	0.0	0.0	0.0	0.0	0.0	0.0	0.0	0.0	0.0	0.0	0.0	0.0
H0660_2p_IonOpt11_PRC-6481_Weiland_TMT-DDA-7.22663.22663.3	C:\FragPipe\Data\AM\PRC-6481\Output\interact-H0660_2p_IonOpt11_PRC-6481_Weiland_TMT-DDA-7.pep.xml	TVAYTNHTVLPEALEK	n[305]TVAYTNHTVLPEALEK	DAWNITQR.TVAYTNHTVLPEALEK.WSMDIMEK	R	W	16	3	3630.2742	2089.1450	2089.1382	697.3889	697.3867	2089.1380	697.3866	0.0002	0.9624	2.6868	0.00000000000003	40.3480	15.3370	1.0000	2	0	438	453	1.5279114E7	N-term(304.2072)		0.71	false	tr|A0A9D5BFS4|A0A9D5BFS4_PEA	A0A9D5BFS4	A0A9D5BFS4_PEA	KIW84_011729	Alpha-1,4 glucan phosphorylase	KIW84_054599, KIW84_073457	tr|A0A9D4VQ27|A0A9D4VQ27_PEA, tr|A0A9D4VQ50|A0A9D4VQ50_PEA, tr|A0A9D4VRB4|A0A9D4VRB4_PEA, tr|A0A9D4WW19|A0A9D4WW19_PEA	5525.9365	11560.602	23298.99	40729.586	42434.996	25576.932	18090.566	36542.52	35055.805	116955.65	0.0	14797.563	22526.908	30509.25	10790.315	0.0
H0660_2p_IonOpt11_PRC-6481_Weiland_TMT-DDA-7.22666.22666.2	C:\FragPipe\Data\AM\PRC-6481\Output\interact-H0660_2p_IonOpt11_PRC-6481_Weiland_TMT-DDA-7.pep.xml	ILAGLGFTK		AAEPQASK.ILAGLGFTK.DMQGRPTK	K	D	9	2	3630.7134	918.5550	918.5551	460.2848	460.2848	918.5538	460.2842	0.0012	0.5177	2.5024	0.00293287200000	22.8100	14.0350	0.9982	2	0	285	293	1.105907E7			0.75	false	tr|A0A9D4XE44|A0A9D4XE44_PEA	A0A9D4XE44	A0A9D4XE44_PEA	KIW84_042885	ABC transporter F member 4	KIW84_035771, KIW84_042882	tr|A0A9D4XGP9|A0A9D4XGP9_PEA, tr|A0A9D4Y700|A0A9D4Y700_PEA	0.0	0.0	0.0	0.0	0.0	0.0	0.0	0.0	0.0	0.0	0.0	0.0	0.0	0.0	0.0	0.0
H0660_2p_IonOpt11_PRC-6481_Weiland_TMT-DDA-7.22667.22667.2	C:\FragPipe\Data\AM\PRC-6481\Output\interact-H0660_2p_IonOpt11_PRC-6481_Weiland_TMT-DDA-7.pep.xml	SAASTLISASSTITR		MAMK.SAASTLISASSTITR.NIHASGGK	K	N	15	2	3630.8499	1464.7914	1464.7859	733.4030	733.4002	1464.7783	733.3964	0.0075	0.6967	1.3424	0.00000002354782	27.0500	13.0500	1.0000	2	0	5	19	1.20515896E8			0.77	true	tr|A0A9D5BF11|A0A9D5BF11_PEA	A0A9D5BF11	A0A9D5BF11_PEA	KIW84_011478	Formate dehydrogenase, mitochondrial			0.0	0.0	0.0	0.0	0.0	0.0	0.0	0.0	0.0	0.0	0.0	0.0	0.0	0.0	0.0	0.0
H0660_2p_IonOpt11_PRC-6481_Weiland_TMT-DDA-7.22668.22668.3	C:\FragPipe\Data\AM\PRC-6481\Output\interact-H0660_2p_IonOpt11_PRC-6481_Weiland_TMT-DDA-7.pep.xml	EGSNIDAEEVLTFCKK	EGSNIDAEEVLTFCKK	IYCAIIPR.EGSNIDAEEVLTFCKK.NIASFKVP	R	N	16	3	3630.9854	1838.8755	1838.8723	613.9658	613.9647	1838.8720	613.9646	0.0003	0.6018	1.3747	0.00000000000668	33.0300	24.0230	1.0000	2	1	468	483	2.1529588E7	14C(57.0215)		0.55	true	tr|A0A9D5GWX9|A0A9D5GWX9_PEA	A0A9D5GWX9	A0A9D5GWX9_PEA	KIW84_012863	Ribonuclease ageritin			0.0	0.0	0.0	0.0	0.0	0.0	0.0	0.0	0.0	0.0	0.0	0.0	0.0	0.0	0.0	0.0
H0660_2p_IonOpt11_PRC-6481_Weiland_TMT-DDA-7.22669.22669.2	C:\FragPipe\Data\AM\PRC-6481\Output\interact-H0660_2p_IonOpt11_PRC-6481_Weiland_TMT-DDA-7.pep.xml	LADAVGLTLGPR		AMQAGIDK.LADAVGLTLGPR.GRNVVIDE	K	G	12	2	3631.1210	1181.6765	1181.6764	591.8455	591.8455	1181.6768	591.8457	-0.0003	0.7428	2.5148	0.00000004662988	30.5980	14.3530	1.0000	2	0	69	80	1.1693956E7			0.47	false	tr|A0A9D4VUP4|A0A9D4VUP4_PEA	A0A9D4VUP4	A0A9D4VUP4_PEA	KIW84_074648	RuBisCO large subunit-binding protein subunit alpha, chloroplastic	KIW84_022140, KIW84_061954, KIW84_064970, KIW84_076648	tr|A0A9D4VZS3|A0A9D4VZS3_PEA, tr|A0A9D4WE21|A0A9D4WE21_PEA, tr|A0A9D4Y9R3|A0A9D4Y9R3_PEA, tr|A0A9D4YAG2|A0A9D4YAG2_PEA, tr|A0A9D4YEA1|A0A9D4YEA1_PEA, tr|A0A9D5A1F2|A0A9D5A1F2_PEA, tr|A0A9D5A1G9|A0A9D5A1G9_PEA, tr|A0A9D5A316|A0A9D5A316_PEA, tr|A0A9D5A3R9|A0A9D5A3R9_PEA, tr|A0A9D5A567|A0A9D5A567_PEA, tr|A0A9D5A7N8|A0A9D5A7N8_PEA, tr|A0A9D5ABS4|A0A9D5ABS4_PEA	0.0	0.0	0.0	0.0	0.0	0.0	0.0	0.0	0.0	0.0	0.0	0.0	0.0	0.0	0.0	0.0
H0660_2p_IonOpt11_PRC-6481_Weiland_TMT-DDA-7.22670.22670.3	C:\FragPipe\Data\AM\PRC-6481\Output\interact-H0660_2p_IonOpt11_PRC-6481_Weiland_TMT-DDA-7.pep.xml	FQTLYENENGHIR	n[305]FQTLYENENGHIR	PFIFKSNR.FQTLYENENGHIR.LIQKFDKR	R	L	13	3	3631.2566	1924.9705	1924.9626	642.6641	642.6615	1923.9763	642.3327	0.9863	0.7346	12.2661	0.00045034810000	19.4240	11.8400	0.9958	2	0	39	51	2.5042764E7	N-term(304.2072)		1.00	false	tr|D3VND9|D3VND9_PEA	D3VND9	D3VND9_PEA	vc-2	Vicilin 47k	KIW84_033460, KIW84_033461, KIW84_033462, KIW84_033464, vicK	tr|A0A9D4XVW8|A0A9D4XVW8_PEA, tr|A0A9D4XW11|A0A9D4XW11_PEA, tr|A0A9D4XWP6|A0A9D4XWP6_PEA, tr|A0A9D4XXP8|A0A9D4XXP8_PEA, tr|A0A9D4Y1E5|A0A9D4Y1E5_PEA, tr|A0A9D5AZZ3|A0A9D5AZZ3_PEA, tr|A0A9D5B356|A0A9D5B356_PEA, tr|Q43626|Q43626_PEA	0.0	0.0	981812.8	1349612.1	966663.44	218873.56	324016.66	1705800.4	2371951.5	1.0925933E7	0.0	381801.0	139199.45	0.0	0.0	0.0
H0660_2p_IonOpt11_PRC-6481_Weiland_TMT-DDA-7.22672.22672.3	C:\FragPipe\Data\AM\PRC-6481\Output\interact-H0660_2p_IonOpt11_PRC-6481_Weiland_TMT-DDA-7.pep.xml	VTMQNLNDRLASYLDK	VTM[147]QNLNDRLASYLDK	GIISGNEK.VTMQNLNDRLASYLDK.VRAIEESN	K	V	16	3	3631.5305	1895.9462	1895.9432	632.9893	632.9883	1895.9410	632.9876	0.0022	0.7280	6.6835	0.00000000000025	39.3830	32.0660	1.0000	2	1	148	163	2.6721872E7	3M(15.9949)		0.85	false	gi|CON_IPI00009865.2|SWISS-PROT:P13645	gi|CON_IPI00009865.2|SWISS-PROT:P13645 Tax_Id=9606 Gene_Symbol=KRT10 Keratin, type I cytoskeletal 10	gi|CON_IPI00009865.2|SWISS-PROT:P13645 Tax_Id=9606 Gene_Symbol=KRT10 Keratin, type I cytoskeletal 10		gi|CON_IPI00009865.2|SWISS-PROT:P13645 Tax_Id=9606 Gene_Symbol=KRT10 Keratin, type I cytoskeletal 10		gi|CON_IPI00217963.3|SWISS-PROT:P08779, gi|CON_IPI00225378.3|TREMBL:A2A4G1, gi|CON_IPI00384444.5|SWISS-PROT:P02533	0.0	0.0	0.0	0.0	0.0	0.0	0.0	0.0	0.0	0.0	0.0	0.0	0.0	0.0	0.0	0.0
H0660_2p_IonOpt11_PRC-6481_Weiland_TMT-DDA-7.22674.22674.3	C:\FragPipe\Data\AM\PRC-6481\Output\interact-H0660_2p_IonOpt11_PRC-6481_Weiland_TMT-DDA-7.pep.xml	EGSLLLPHYNSR	n[305]EGSLLLPHYNSR	FVNSVEIK.EGSLLLPHYNSR.AIVIVTVK	K	A	12	3	3631.8008	1689.9075	1689.9026	564.3098	564.3081	1688.9170	563.9796	0.9856	0.5418	3.7014	0.00157813600000	20.5180	18.5550	0.9748	2	0	295	306	0	N-term(304.2072)		0.57	false	tr|A0A9D4X1R0|A0A9D4X1R0_PEA	A0A9D4X1R0	A0A9D4X1R0_PEA	KIW84_056028	Cupin type-1 domain-containing protein	KIW84_050644, KIW84_050646, KIW84_050649, KIW84_050650, KIW84_055578, KIW84_055583, KIW84_055587, KIW84_056125	tr|A0A9D4WHZ2|A0A9D4WHZ2_PEA, tr|A0A9D4WJU6|A0A9D4WJU6_PEA, tr|A0A9D4WKA7|A0A9D4WKA7_PEA, tr|A0A9D4WKG1|A0A9D4WKG1_PEA, tr|A0A9D4WW22|A0A9D4WW22_PEA, tr|A0A9D4WX64|A0A9D4WX64_PEA, tr|A0A9D4WY90|A0A9D4WY90_PEA, tr|A0A9D4WYA0|A0A9D4WYA0_PEA, tr|A0A9D4WYE1|A0A9D4WYE1_PEA, tr|A0A9D4WZ10|A0A9D4WZ10_PEA, tr|A0A9D4X0V6|A0A9D4X0V6_PEA, tr|A0A9D5AEW2|A0A9D5AEW2_PEA, tr|A0A9D5AGJ1|A0A9D5AGJ1_PEA, tr|A0A9D5ALI9|A0A9D5ALI9_PEA	6608.4937	10764.536	33104.254	56495.832	48726.574	29106.234	20989.969	54703.477	68937.49	223155.27	0.0	26935.824	15898.132	31347.902	21069.516	0.0
H0660_2p_IonOpt11_PRC-6481_Weiland_TMT-DDA-7.22681.22681.2	C:\FragPipe\Data\AM\PRC-6481\Output\interact-H0660_2p_IonOpt11_PRC-6481_Weiland_TMT-DDA-7.pep.xml	FQTLYENENGHIR	n[305]FQTLYENENGHIR	PFIFKSNR.FQTLYENENGHIR.LIQKFDKR	R	L	13	2	3632.7847	1924.9628	1924.9631	963.4887	963.4888	1923.9763	962.9954	0.9868	0.5256	12.2916	0.00011683740000	20.3880	12.1480	0.9906	2	0	39	51	1.770985E7	N-term(304.2072)		1.00	false	tr|D3VND9|D3VND9_PEA	D3VND9	D3VND9_PEA	vc-2	Vicilin 47k	KIW84_033460, KIW84_033461, KIW84_033462, KIW84_033464, vicK	tr|A0A9D4XVW8|A0A9D4XVW8_PEA, tr|A0A9D4XW11|A0A9D4XW11_PEA, tr|A0A9D4XWP6|A0A9D4XWP6_PEA, tr|A0A9D4XXP8|A0A9D4XXP8_PEA, tr|A0A9D4Y1E5|A0A9D4Y1E5_PEA, tr|A0A9D5AZZ3|A0A9D5AZZ3_PEA, tr|A0A9D5B356|A0A9D5B356_PEA, tr|Q43626|Q43626_PEA	12238.422	9145.801	150797.98	246573.98	175437.03	36083.33	56266.91	266058.75	395530.34	1785272.6	0.0	34162.43	39116.785	23193.959	0.0	0.0
H0660_2p_IonOpt11_PRC-6481_Weiland_TMT-DDA-7.22682.22682.3	C:\FragPipe\Data\AM\PRC-6481\Output\interact-H0660_2p_IonOpt11_PRC-6481_Weiland_TMT-DDA-7.pep.xml	SAASTLISASSTITR		MAMK.SAASTLISASSTITR.NIHASGGK	K	N	15	3	3632.9194	1464.7828	1464.7827	489.2682	489.2682	1464.7783	489.2667	0.0043	0.7194	1.3079	0.00000000560380	31.1850	18.8760	1.0000	2	0	5	19	1.7537948E7			0.81	true	tr|A0A9D5BF11|A0A9D5BF11_PEA	A0A9D5BF11	A0A9D5BF11_PEA	KIW84_011478	Formate dehydrogenase, mitochondrial			0.0	0.0	0.0	0.0	0.0	0.0	0.0	0.0	0.0	0.0	0.0	0.0	0.0	0.0	0.0	0.0
H0660_2p_IonOpt11_PRC-6481_Weiland_TMT-DDA-7.22683.22683.2	C:\FragPipe\Data\AM\PRC-6481\Output\interact-H0660_2p_IonOpt11_PRC-6481_Weiland_TMT-DDA-7.pep.xml	VALVTGGDSGIGR	n[305]VALVTGGDSGIGR	PSNKIRGK.VALVTGGDSGIGR.AVSIIFAK	K	A	13	2	3633.0560	1504.8562	1504.8517	753.4354	753.4331	1504.8533	753.4339	-0.0015	0.9710	10.7562	0.00000000001497	44.5010	19.9140	1.0000	2	0	44	56	8.2186099E8	N-term(304.2072)		0.99	true	tr|A0A9D4X4R2|A0A9D4X4R2_PEA	A0A9D4X4R2	A0A9D4X4R2_PEA	KIW84_040221	NADPH-dependent aldehyde reductase 1			199379.62	424554.56	1306384.9	2163787.5	1433062.1	784600.7	851106.8	1822012.6	2264980.8	5953022.0	0.0	331782.97	436828.38	512407.1	0.0	0.0
H0660_2p_IonOpt11_PRC-6481_Weiland_TMT-DDA-7.22684.22684.2	C:\FragPipe\Data\AM\PRC-6481\Output\interact-H0660_2p_IonOpt11_PRC-6481_Weiland_TMT-DDA-7.pep.xml	RNPFLFK	RNPFLFK[432]	RSSESQER.RNPFLFK.SNKFITIF	R	S	7	2	3633.1914	1224.7327	1224.7289	613.3736	613.3717	1224.7302	613.3724	-0.0013	0.7982	7.3306	0.00047747230000	18.0550	10.8810	0.9983	2	1	200	206	8.8626208E8	7K(304.2072)		0.85	true	tr|Q9M3X6|Q9M3X6_PEA	Q9M3X6	Q9M3X6_PEA	cvc	Convicilin			244450.55	120336.42	847491.9	1629925.9	1412197.2	704523.4	789074.1	929309.9	1164635.5	2623240.2	0.0	278609.28	362858.34	580194.44	32696.105	0.0
H0660_2p_IonOpt11_PRC-6481_Weiland_TMT-DDA-7.22685.22685.2	C:\FragPipe\Data\AM\PRC-6481\Output\interact-H0660_2p_IonOpt11_PRC-6481_Weiland_TMT-DDA-7.pep.xml	AILTVLSPNDR		IIVVISGK.AILTVLSPNDR.NSYNIERG	K	N	11	2	3633.3271	1197.6736	1197.6730	599.8441	599.8438	1197.6716	599.8431	0.0013	0.7534	2.4719	0.00015270520000	19.8920	13.1700	0.9974	2	0	271	281	9.9223347E9			0.73	false	tr|Q9M3X6|Q9M3X6_PEA	Q9M3X6	Q9M3X6_PEA	cvc	Convicilin	KIW84_065582	tr|A0A9D5ACP5|A0A9D5ACP5_PEA	0.0	0.0	0.0	0.0	0.0	0.0	0.0	0.0	0.0	0.0	0.0	0.0	0.0	0.0	0.0	0.0
H0660_2p_IonOpt11_PRC-6481_Weiland_TMT-DDA-7.22686.22686.2	C:\FragPipe\Data\AM\PRC-6481\Output\interact-H0660_2p_IonOpt11_PRC-6481_Weiland_TMT-DDA-7.pep.xml	GAIVAFTR	n[305]GAIVAFTR	IIDYTSTK.GAIVAFTR.AISIQIVS	K	A	8	2	3633.4624	1137.6842	1137.6812	569.8494	569.8479	1137.6830	569.8488	-0.0018	0.9447	7.4818	0.00006402285000	23.6150	14.4570	0.9990	2	0	202	209	5.3555999E9	N-term(304.2072)		0.60	false	tr|A0A9D4XPH4|A0A9D4XPH4_PEA	A0A9D4XPH4	A0A9D4XPH4_PEA	KIW84_030484	NADPH-dependent aldehyde reductase 1	KIW84_040221, KIW84_064039	tr|A0A9D4X4R2|A0A9D4X4R2_PEA, tr|A0A9D5A5M3|A0A9D5A5M3_PEA, tr|A0A9D5A8J8|A0A9D5A8J8_PEA	59792.81	41435.234	266915.84	518455.22	257692.78	182819.94	221647.77	411465.22	633653.9	1449107.8	0.0	108654.89	70220.19	79835.45	21077.246	0.0
H0660_2p_IonOpt11_PRC-6481_Weiland_TMT-DDA-7.22688.22688.2	C:\FragPipe\Data\AM\PRC-6481\Output\interact-H0660_2p_IonOpt11_PRC-6481_Weiland_TMT-DDA-7.pep.xml	KFAAEEISSMVLIK	KFAAEEISSM[147]VLIK	VNYKGEEK.KFAAEEISSMVLIK.MREVAEAF	K	M	14	2	3633.7336	1580.8518	1580.8478	791.4332	791.4312	1580.8483	791.4314	-0.0004	0.8558	3.3023	0.00000000000000	47.0020	18.3940	1.0000	2	1	116	129	1.391608E7	10M(15.9949)		0.60	true	tr|A0A9D4X747|A0A9D4X747_PEA	A0A9D4X747	A0A9D4X747_PEA	KIW84_040293	70-kilodalton heat shock protein			0.0	0.0	0.0	0.0	0.0	0.0	0.0	0.0	0.0	0.0	0.0	0.0	0.0	0.0	0.0	0.0
H0660_2p_IonOpt11_PRC-6481_Weiland_TMT-DDA-7.22691.22691.2	C:\FragPipe\Data\AM\PRC-6481\Output\interact-H0660_2p_IonOpt11_PRC-6481_Weiland_TMT-DDA-7.pep.xml	TTVADLISTEPAR		GGATTHPK.TTVADLISTEPAR.HQAAGGGI	K	H	13	2	3634.1720	1372.7235	1372.7201	687.3690	687.3673	1372.7197	687.3671	0.0003	0.7159	1.4021	0.00000002718733	32.3170	14.5700	1.0000	2	0	114	126	4.4218192E7			0.66	false	tr|A0A9D4WGN3|A0A9D4WGN3_PEA	A0A9D4WGN3	A0A9D4WGN3_PEA	KIW84_050148	Dehydrin		tr|A0A9D4WID7|A0A9D4WID7_PEA	0.0	0.0	0.0	0.0	0.0	0.0	0.0	0.0	0.0	0.0	0.0	0.0	0.0	0.0	0.0	0.0
H0660_2p_IonOpt11_PRC-6481_Weiland_TMT-DDA-7.22694.22694.3	C:\FragPipe\Data\AM\PRC-6481\Output\interact-H0660_2p_IonOpt11_PRC-6481_Weiland_TMT-DDA-7.pep.xml	FDKRSDLFENLQNYR		GHIRIIQR.FDKRSDLFENLQNYR.LVEYRAKP	R	L	15	3	3634.5770	1943.9491	1943.9462	648.9903	648.9893	1943.9489	648.9902	-0.0026	0.7154	3.9984	0.00000000000000	46.6280	11.9570	1.0000	2	2	227	241	1.68833178E9			0.98	false	tr|Q9M3X6|Q9M3X6_PEA	Q9M3X6	Q9M3X6_PEA	cvc	Convicilin	KIW84_065582	tr|A0A9D5ACP5|A0A9D5ACP5_PEA	0.0	0.0	0.0	0.0	0.0	0.0	0.0	0.0	0.0	0.0	0.0	0.0	0.0	0.0	0.0	0.0
H0660_2p_IonOpt11_PRC-6481_Weiland_TMT-DDA-7.22695.22695.3	C:\FragPipe\Data\AM\PRC-6481\Output\interact-H0660_2p_IonOpt11_PRC-6481_Weiland_TMT-DDA-7.pep.xml	RSDLFENLQNYR		RIIQRFDK.RSDLFENLQNYR.LVEYRAKP	K	L	12	3	3634.7117	1553.7590	1553.7588	518.9269	518.9269	1553.7585	518.9268	0.0002	0.5041	1.3574	0.00001915662000	23.4340	13.6140	0.9992	2	1	230	241	5.4514989E8			0.89	false	tr|Q9M3X6|Q9M3X6_PEA	Q9M3X6	Q9M3X6_PEA	cvc	Convicilin	KIW84_065582	tr|A0A9D5ACP5|A0A9D5ACP5_PEA	0.0	0.0	0.0	0.0	0.0	0.0	0.0	0.0	0.0	0.0	0.0	0.0	0.0	0.0	0.0	0.0
H0660_2p_IonOpt11_PRC-6481_Weiland_TMT-DDA-7.22696.22696.2	C:\FragPipe\Data\AM\PRC-6481\Output\interact-H0660_2p_IonOpt11_PRC-6481_Weiland_TMT-DDA-7.pep.xml	GSLGGGFSSGGFSGGSFSR		SIRISSSK.GSLGGGFSSGGFSGGSFSR.GSSGGGCF	K	G	19	2	3634.8484	1706.7670	1706.7637	854.3908	854.3891	1706.7648	854.3897	-0.0011	0.6509	1.3425	0.00000000000000	49.6180	13.2070	1.0000	2	0	41	59	7.0640064E7			0.94	true	gi|CON_IPI00009865.2|SWISS-PROT:P13645	gi|CON_IPI00009865.2|SWISS-PROT:P13645 Tax_Id=9606 Gene_Symbol=KRT10 Keratin, type I cytoskeletal 10	gi|CON_IPI00009865.2|SWISS-PROT:P13645 Tax_Id=9606 Gene_Symbol=KRT10 Keratin, type I cytoskeletal 10		gi|CON_IPI00009865.2|SWISS-PROT:P13645 Tax_Id=9606 Gene_Symbol=KRT10 Keratin, type I cytoskeletal 10			0.0	0.0	0.0	0.0	0.0	0.0	0.0	0.0	0.0	0.0	0.0	0.0	0.0	0.0	0.0	0.0
H0660_2p_IonOpt11_PRC-6481_Weiland_TMT-DDA-7.22697.22697.2	C:\FragPipe\Data\AM\PRC-6481\Output\interact-H0660_2p_IonOpt11_PRC-6481_Weiland_TMT-DDA-7.pep.xml	VLGESLDLVK		PSIEHNGK.VLGESLDLVK.YVDANFEG	K	Y	10	2	3634.9830	1071.6180	1071.6183	536.8163	536.8164	1071.6174	536.8160	0.0008	0.5259	2.4440	0.00010782240000	26.2090	16.1680	0.9996	2	0	85	94	3.6447416E7			0.98	true	tr|A0A9D4W5K4|A0A9D4W5K4_PEA	A0A9D4W5K4	A0A9D4W5K4_PEA	KIW84_061881	Glutathione S-transferase L3			0.0	0.0	0.0	0.0	0.0	0.0	0.0	0.0	0.0	0.0	0.0	0.0	0.0	0.0	0.0	0.0
H0660_2p_IonOpt11_PRC-6481_Weiland_TMT-DDA-7.22698.22698.2	C:\FragPipe\Data\AM\PRC-6481\Output\interact-H0660_2p_IonOpt11_PRC-6481_Weiland_TMT-DDA-7.pep.xml	RSDLFENLQNYR		RIIQRFDK.RSDLFENLQNYR.LVEYRAKP	K	L	12	2	3635.1196	1553.7577	1553.7550	777.8861	777.8848	1553.7585	777.8865	-0.0035	0.6464	1.3506	0.00137385800000	20.7990	13.6130	0.9925	2	1	230	241	2.06199488E8			1.00	false	tr|Q9M3X6|Q9M3X6_PEA	Q9M3X6	Q9M3X6_PEA	cvc	Convicilin	KIW84_065582	tr|A0A9D5ACP5|A0A9D5ACP5_PEA	0.0	0.0	0.0	0.0	0.0	0.0	0.0	0.0	0.0	0.0	0.0	0.0	0.0	0.0	0.0	0.0
H0660_2p_IonOpt11_PRC-6481_Weiland_TMT-DDA-7.22699.22699.3	C:\FragPipe\Data\AM\PRC-6481\Output\interact-H0660_2p_IonOpt11_PRC-6481_Weiland_TMT-DDA-7.pep.xml	KFAAEEISSMVLIK	KFAAEEISSM[147]VLIK	VNYKGEEK.KFAAEEISSMVLIK.MREVAEAF	K	M	14	3	3635.2542	1580.8491	1580.8477	527.9570	527.9565	1580.8483	527.9567	-0.0006	0.8057	3.2769	0.00000000001626	31.0140	14.3610	1.0000	2	1	116	129	4.1662476E7	10M(15.9949)		0.98	true	tr|A0A9D4X747|A0A9D4X747_PEA	A0A9D4X747	A0A9D4X747_PEA	KIW84_040293	70-kilodalton heat shock protein			0.0	0.0	0.0	0.0	0.0	0.0	0.0	0.0	0.0	0.0	0.0	0.0	0.0	0.0	0.0	0.0
H0660_2p_IonOpt11_PRC-6481_Weiland_TMT-DDA-7.22702.22702.3	C:\FragPipe\Data\AM\PRC-6481\Output\interact-H0660_2p_IonOpt11_PRC-6481_Weiland_TMT-DDA-7.pep.xml	AIVIVTVNEGK	AIVIVTVNEGK[432]	IIPHYNSR.AIVIVTVNEGK.GDFEIVGQ	R	G	11	3	3635.6633	1445.8796	1445.8778	482.9671	482.9665	1445.8777	482.9665	0.0001	0.7852	3.7072	0.00035029480000	22.2190	13.6730	0.9998	2	0	307	317	4.064282E7	11K(304.2072)		0.83	false	tr|A0A9D5AGJ1|A0A9D5AGJ1_PEA	A0A9D5AGJ1	A0A9D5AGJ1_PEA	KIW84_056125	Cupin type-1 domain-containing protein	KIW84_050644, KIW84_050646, KIW84_050649, KIW84_050650, KIW84_055578, KIW84_055583, KIW84_055587	tr|A0A9D4WHZ2|A0A9D4WHZ2_PEA, tr|A0A9D4WJU6|A0A9D4WJU6_PEA, tr|A0A9D4WKA7|A0A9D4WKA7_PEA, tr|A0A9D4WKG1|A0A9D4WKG1_PEA, tr|A0A9D4WW22|A0A9D4WW22_PEA, tr|A0A9D4WX64|A0A9D4WX64_PEA, tr|A0A9D4WY90|A0A9D4WY90_PEA, tr|A0A9D4WYA0|A0A9D4WYA0_PEA, tr|A0A9D4WYE1|A0A9D4WYE1_PEA, tr|A0A9D4WZ10|A0A9D4WZ10_PEA, tr|A0A9D4X0V6|A0A9D4X0V6_PEA, tr|A0A9D5AEW2|A0A9D5AEW2_PEA, tr|A0A9D5ALI9|A0A9D5ALI9_PEA	9143.825	4962.276	34012.027	134710.3	42600.26	27980.854	30704.879	39455.2	200538.84	448795.22	0.0	35586.16	17533.291	9662.832	10866.057	0.0
H0660_2p_IonOpt11_PRC-6481_Weiland_TMT-DDA-7.22705.22705.3	C:\FragPipe\Data\AM\PRC-6481\Output\interact-H0660_2p_IonOpt11_PRC-6481_Weiland_TMT-DDA-7.pep.xml	KTLDYWPSLR		DQIMDGVR.KTLDYWPSLR.GIIPIEN	R	G	10	3	3636.1006	1277.6770	1277.6761	426.8996	426.8993	1277.6768	426.8995	-0.0006	0.8054	3.2349	0.00408758700000	17.6250	11.9490	0.9986	2	1	215	224	1.6788464E8			0.90	false	tr|A0A9D5BIC6|A0A9D5BIC6_PEA	A0A9D5BIC6	A0A9D5BIC6_PEA	KIW84_012699	Albumin-2	KIW84_012700, KIW84_020569	tr|A0A9D4Y9Z3|A0A9D4Y9Z3_PEA, tr|A0A9D5BII4|A0A9D5BII4_PEA	0.0	0.0	0.0	0.0	0.0	0.0	0.0	0.0	0.0	0.0	0.0	0.0	0.0	0.0	0.0	0.0
H0660_2p_IonOpt11_PRC-6481_Weiland_TMT-DDA-7.22706.22706.2	C:\FragPipe\Data\AM\PRC-6481\Output\interact-H0660_2p_IonOpt11_PRC-6481_Weiland_TMT-DDA-7.pep.xml	AIVIVTVNEGK	AIVIVTVNEGK[432]	IIPHYNSR.AIVIVTVNEGK.GDFEIVGQ	R	G	11	2	3636.2360	1445.8770	1445.8767	723.9458	723.9456	1445.8777	723.9461	-0.0009	0.7333	3.7167	0.00000072395010	25.2660	11.7780	0.9999	2	0	307	317	2.62970752E8	11K(304.2072)		0.59	false	tr|A0A9D5AGJ1|A0A9D5AGJ1_PEA	A0A9D5AGJ1	A0A9D5AGJ1_PEA	KIW84_056125	Cupin type-1 domain-containing protein	KIW84_050644, KIW84_050646, KIW84_050649, KIW84_050650, KIW84_055578, KIW84_055583, KIW84_055587	tr|A0A9D4WHZ2|A0A9D4WHZ2_PEA, tr|A0A9D4WJU6|A0A9D4WJU6_PEA, tr|A0A9D4WKA7|A0A9D4WKA7_PEA, tr|A0A9D4WKG1|A0A9D4WKG1_PEA, tr|A0A9D4WW22|A0A9D4WW22_PEA, tr|A0A9D4WX64|A0A9D4WX64_PEA, tr|A0A9D4WY90|A0A9D4WY90_PEA, tr|A0A9D4WYA0|A0A9D4WYA0_PEA, tr|A0A9D4WYE1|A0A9D4WYE1_PEA, tr|A0A9D4WZ10|A0A9D4WZ10_PEA, tr|A0A9D4X0V6|A0A9D4X0V6_PEA, tr|A0A9D5AEW2|A0A9D5AEW2_PEA, tr|A0A9D5ALI9|A0A9D5ALI9_PEA	41295.344	0.0	213120.06	1022626.75	261716.97	171074.11	297211.47	361289.88	1645212.0	3774904.0	0.0	93193.45	50057.53	115630.82	0.0	0.0
H0660_2p_IonOpt11_PRC-6481_Weiland_TMT-DDA-7.22709.22709.4	C:\FragPipe\Data\AM\PRC-6481\Output\interact-H0660_2p_IonOpt11_PRC-6481_Weiland_TMT-DDA-7.pep.xml	FDKRSDLFENLQNYR		GHIRIIQR.FDKRSDLFENLQNYR.LVEYRAKP	R	L	15	4	3636.6410	1943.9496	1943.9479	486.9947	486.9943	1943.9489	486.9945	-0.0009	0.8059	3.9640	0.00000022892170	24.0280	13.1780	1.0000	2	2	227	241	1.58514944E9			1.00	false	tr|Q9M3X6|Q9M3X6_PEA	Q9M3X6	Q9M3X6_PEA	cvc	Convicilin	KIW84_065582	tr|A0A9D5ACP5|A0A9D5ACP5_PEA	0.0	0.0	0.0	0.0	0.0	0.0	0.0	0.0	0.0	0.0	0.0	0.0	0.0	0.0	0.0	0.0
H0660_2p_IonOpt11_PRC-6481_Weiland_TMT-DDA-7.22710.22710.2	C:\FragPipe\Data\AM\PRC-6481\Output\interact-H0660_2p_IonOpt11_PRC-6481_Weiland_TMT-DDA-7.pep.xml	ELTFPGSSQEVNR	n[305]ELTFPGSSQEVNR	SQIENPVK.ELTFPGSSQEVNR.LIKNQKQS	K	L	13	2	3636.7776	1766.9125	1766.9113	884.4635	884.4629	1766.9122	884.4634	-0.0009	0.9642	5.3443	0.00000000000000	47.1420	20.9810	1.0000	2	0	526	538	3.33986176E8	N-term(304.2072)		0.98	true	tr|A0A9D5ACP5|A0A9D5ACP5_PEA	A0A9D5ACP5	A0A9D5ACP5_PEA	KIW84_065582	Cupin type-1 domain-containing protein (Fragment)			245936.97	358168.12	809465.3	1661438.8	1525784.4	726213.1	761324.9	1218756.5	1072092.0	2993317.8	0.0	382182.97	511751.38	812312.94	61030.29	0.0
H0660_2p_IonOpt11_PRC-6481_Weiland_TMT-DDA-7.22711.22711.2	C:\FragPipe\Data\AM\PRC-6481\Output\interact-H0660_2p_IonOpt11_PRC-6481_Weiland_TMT-DDA-7.pep.xml	FDKRSDLFENLQNYR		GHIRIIQR.FDKRSDLFENLQNYR.LVEYRAKP	R	L	15	2	3636.9153	1943.9482	1943.9443	972.9814	972.9794	1943.9489	972.9817	-0.0045	0.7962	3.9594	0.00000000000000	45.9770	12.2890	1.0000	2	2	227	241	2.51490848E8			0.96	false	tr|Q9M3X6|Q9M3X6_PEA	Q9M3X6	Q9M3X6_PEA	cvc	Convicilin	KIW84_065582	tr|A0A9D5ACP5|A0A9D5ACP5_PEA	0.0	0.0	0.0	0.0	0.0	0.0	0.0	0.0	0.0	0.0	0.0	0.0	0.0	0.0	0.0	0.0
H0660_2p_IonOpt11_PRC-6481_Weiland_TMT-DDA-7.22712.22712.3	C:\FragPipe\Data\AM\PRC-6481\Output\interact-H0660_2p_IonOpt11_PRC-6481_Weiland_TMT-DDA-7.pep.xml	VAAVMHDLR	n[305]VAAVMHDLR	KTIYGKER.VAAVMHDLR.TASQGSSE	R	T	9	3	3637.0500	1314.7395	1314.7382	439.2538	439.2533	1314.7402	439.2540	-0.0020	0.9674	18.0250	0.00000018224970	27.0650	12.1660	0.9999	2	0	317	325	3.2785638E7	N-term(304.2072)		1.00	false	tr|A0A9D5BGL9|A0A9D5BGL9_PEA	A0A9D5BGL9	A0A9D5BGL9_PEA	KIW84_012097	Major facilitator superfamily (MFS) profile domain-containing protein		tr|A0A9D5GVP6|A0A9D5GVP6_PEA	6621.6987	7545.044	56751.01	42757.832	43774.86	33013.66	19531.252	39882.598	55026.484	61910.707	8065.2803	12837.931	37039.7	9701.714	11567.786	0.0
H0660_2p_IonOpt11_PRC-6481_Weiland_TMT-DDA-7.22713.22713.3	C:\FragPipe\Data\AM\PRC-6481\Output\interact-H0660_2p_IonOpt11_PRC-6481_Weiland_TMT-DDA-7.pep.xml	RFQTLFENENGHIR	n[305]RFQTLFENENGHIR	NPFIFESK.RFQTLFENENGHIR.LIQKFDQR	K	L	14	3	3637.1855	2065.0674	2065.0642	689.3631	689.3620	2064.0825	689.0348	0.9816	0.5923	7.5200	0.00000000441378	25.8650	11.6360	0.9999	2	1	42	55	0	N-term(304.2072)		0.96	false	tr|A0A9D4WHZ2|A0A9D4WHZ2_PEA	A0A9D4WHZ2	A0A9D4WHZ2_PEA	KIW84_050644	Cupin type-1 domain-containing protein	KIW84_050647, KIW84_050649, KIW84_050650	tr|A0A9D4WKA7|A0A9D4WKA7_PEA, tr|A0A9D4WKG1|A0A9D4WKG1_PEA, tr|A0A9D4WM91|A0A9D4WM91_PEA, tr|A0A9D5AEW2|A0A9D5AEW2_PEA	18670.723	17181.621	127878.805	108376.5	204097.39	44336.984	44309.906	207269.39	180274.97	720954.5	0.0	49475.46	61251.953	59472.62	9473.03	0.0
H0660_2p_IonOpt11_PRC-6481_Weiland_TMT-DDA-7.22719.22719.3	C:\FragPipe\Data\AM\PRC-6481\Output\interact-H0660_2p_IonOpt11_PRC-6481_Weiland_TMT-DDA-7.pep.xml	TKEDIIEFIQK		VSQYDGGR.TKEDIIEFIQK.NKDTTGAA	R	N	11	3	3638.0605	1362.7380	1362.7378	455.2533	455.2532	1362.7394	455.2537	-0.0015	0.9100	2.4270	0.00057378660000	22.6040	15.3490	0.9992	2	1	470	480	3.7096032E8			0.98	false	tr|A0A9D4WP68|A0A9D4WP68_PEA	A0A9D4WP68	A0A9D4WP68_PEA	KIW84_052612	Protein disulfide-isomerase	KIW84_056339, KIW84_074512	tr|A0A9D5A0N0|A0A9D5A0N0_PEA, tr|A0A9D5AJJ3|A0A9D5AJJ3_PEA, tr|A0A9D5AL67|A0A9D5AL67_PEA	0.0	0.0	0.0	0.0	0.0	0.0	0.0	0.0	0.0	0.0	0.0	0.0	0.0	0.0	0.0	0.0
H0660_2p_IonOpt11_PRC-6481_Weiland_TMT-DDA-7.22720.22720.2	C:\FragPipe\Data\AM\PRC-6481\Output\interact-H0660_2p_IonOpt11_PRC-6481_Weiland_TMT-DDA-7.pep.xml	TKEDIIEFIQK		VSQYDGGR.TKEDIIEFIQK.NKDTTGAA	R	N	11	2	3638.1963	1362.7380	1362.7375	682.3763	682.3760	1362.7394	682.3770	-0.0018	0.6948	2.4247	0.00000005081971	32.9570	18.3970	0.9999	2	1	470	480	2.56788E8			0.84	false	tr|A0A9D4WP68|A0A9D4WP68_PEA	A0A9D4WP68	A0A9D4WP68_PEA	KIW84_052612	Protein disulfide-isomerase	KIW84_056339, KIW84_074512	tr|A0A9D5A0N0|A0A9D5A0N0_PEA, tr|A0A9D5AJJ3|A0A9D5AJJ3_PEA, tr|A0A9D5AL67|A0A9D5AL67_PEA	0.0	0.0	0.0	0.0	0.0	0.0	0.0	0.0	0.0	0.0	0.0	0.0	0.0	0.0	0.0	0.0
H0660_2p_IonOpt11_PRC-6481_Weiland_TMT-DDA-7.22722.22722.3	C:\FragPipe\Data\AM\PRC-6481\Output\interact-H0660_2p_IonOpt11_PRC-6481_Weiland_TMT-DDA-7.pep.xml	NTIFESGTDAAFASHK	n[305]NTIFESGTDAAFASHK	RNGFPCFR.NTIFESGTDAAFASHK.TNEVYFFK	R	T	16	3	3638.4673	1998.9961	1998.9937	667.3393	667.3385	1998.9971	667.3396	-0.0034	0.9151	3.7749	0.00000000000000	42.8470	24.9310	1.0000	2	0	168	183	3.2863072E8	N-term(304.2072)		0.96	false	tr|A0A9D5BIC6|A0A9D5BIC6_PEA	A0A9D5BIC6	A0A9D5BIC6_PEA	KIW84_012699	Albumin-2	KIW84_012700	tr|A0A9D5BII4|A0A9D5BII4_PEA	0.0	35117.12	147926.25	263506.47	244768.69	117078.3	139804.83	268036.0	303017.62	1040458.6	55497.855	97927.836	41245.63	76910.92	0.0	0.0
H0660_2p_IonOpt11_PRC-6481_Weiland_TMT-DDA-7.22723.22723.3	C:\FragPipe\Data\AM\PRC-6481\Output\interact-H0660_2p_IonOpt11_PRC-6481_Weiland_TMT-DDA-7.pep.xml	ESTLHLVLR	n[305]ESTLHLVLR	IADYNIQK.ESTLHLVLR.LRGGAKKR	K	L	9	3	3638.6020	1370.8186	1370.8185	457.9468	457.9468	1370.8206	457.9475	-0.0020	0.9639	5.4474	0.00000333320900	27.1910	23.1770	0.9999	2	0	75	83	1.39854432E8	N-term(304.2072)		0.93	false	tr|A0A9D4VK46|A0A9D4VK46_PEA	A0A9D4VK46	A0A9D4VK46_PEA	KIW84_071704	Ubiquitin-40S ribosomal protein S27a	KIW84_013970, KIW84_023135, KIW84_031293, KIW84_052300, KIW84_055250, KIW84_057972, KIW84_061920, KIW84_065663, KIW84_072961, KIW84_072970, KIW84_073000, KIW84_073487, KIW84_073611, KIW84_073930, KIW84_075437, PUB2, PUB4	tr|A0A9D4VK77|A0A9D4VK77_PEA, tr|A0A9D4VMG3|A0A9D4VMG3_PEA, tr|A0A9D4VMZ8|A0A9D4VMZ8_PEA, tr|A0A9D4VNP9|A0A9D4VNP9_PEA, tr|A0A9D4VPA9|A0A9D4VPA9_PEA, tr|A0A9D4VPM0|A0A9D4VPM0_PEA, tr|A0A9D4VPY9|A0A9D4VPY9_PEA, tr|A0A9D4VVA4|A0A9D4VVA4_PEA, tr|A0A9D4VWF5|A0A9D4VWF5_PEA, tr|A0A9D4W3T2|A0A9D4W3T2_PEA, tr|A0A9D4W3T3|A0A9D4W3T3_PEA, tr|A0A9D4W5J2|A0A9D4W5J2_PEA, tr|A0A9D4WEZ9|A0A9D4WEZ9_PEA, tr|A0A9D4WFS3|A0A9D4WFS3_PEA, tr|A0A9D4WY76|A0A9D4WY76_PEA, tr|A0A9D4X3P0|A0A9D4X3P0_PEA, tr|A0A9D4ZVU2|A0A9D4ZVU2_PEA, tr|A0A9D4ZVW7|A0A9D4ZVW7_PEA, tr|A0A9D4ZWY0|A0A9D4ZWY0_PEA, tr|A0A9D4ZY78|A0A9D4ZY78_PEA, tr|A0A9D4ZZQ2|A0A9D4ZZQ2_PEA, tr|A0A9D5AEY8|A0A9D5AEY8_PEA, tr|A0A9D5B055|A0A9D5B055_PEA, tr|A0A9D5BAW8|A0A9D5BAW8_PEA, tr|A0A9D5BBI0|A0A9D5BBI0_PEA, tr|A0A9D5BM33|A0A9D5BM33_PEA, tr|Q39257|Q39257_PEA, tr|Q9SB19|Q9SB19_PEA	17808.346	36529.13	154799.4	326207.7	309956.88	105411.2	133857.77	211468.02	345232.47	952113.7	0.0	102010.07	67336.52	103076.664	18651.559	0.0
H0660_2p_IonOpt11_PRC-6481_Weiland_TMT-DDA-7.22724.22724.4	C:\FragPipe\Data\AM\PRC-6481\Output\interact-H0660_2p_IonOpt11_PRC-6481_Weiland_TMT-DDA-7.pep.xml	YYCTVIDAPGHRDFIK	n[305]YYCTVIDAPGHRDFIK	IWKFETTK.YYCTVIDAPGHRDFIK.NMITGTSQ	K	N	16	4	3638.7366	2258.1501	2258.1477	565.5448	565.5442	2258.1477	565.5442	0.0000	0.8444	3.8153	0.00000000000820	36.1240	12.2820	1.0000	2	1	85	100	6.280622E7	N-term(304.2072),3C(57.0215)		0.93	false	tr|A0A9D5BGR0|A0A9D5BGR0_PEA	A0A9D5BGR0	A0A9D5BGR0_PEA	KIW84_012118	Elongation factor 1-alpha	KIW84_065008, KIW84_065011, KIW84_065173, KIW84_076752, KIW84_076753, KIW84_076756, KIW84_076757	tr|A0A9D4VXC7|A0A9D4VXC7_PEA, tr|A0A9D4VXP6|A0A9D4VXP6_PEA, tr|A0A9D4W086|A0A9D4W086_PEA, tr|A0A9D4WE92|A0A9D4WE92_PEA, tr|A0A9D4WEL5|A0A9D4WEL5_PEA, tr|A0A9D5A1L7|A0A9D5A1L7_PEA, tr|A0A9D5A9I7|A0A9D5A9I7_PEA, tr|A0A9D5BGT4|A0A9D5BGT4_PEA	37134.566	23552.377	109921.39	124283.05	68412.125	58786.87	30453.693	106408.01	96303.336	232020.34	45371.12	29887.287	14582.978	12674.905	16689.088	0.0
H0660_2p_IonOpt11_PRC-6481_Weiland_TMT-DDA-7.22725.22725.2	C:\FragPipe\Data\AM\PRC-6481\Output\interact-H0660_2p_IonOpt11_PRC-6481_Weiland_TMT-DDA-7.pep.xml	SAANVVQEYDEFCK	SAANVVQEYDEFCK	EDGYTNGK.SAANVVQEYDEFCK.ATNEEISI	K	A	14	2	3638.8733	1658.7244	1658.7219	830.3695	830.3682	1658.7246	830.3696	-0.0026	0.7054	1.1943	0.00000000533344	36.1730	11.8220	1.0000	2	0	54	67	9.6461704E7	13C(57.0215)		0.86	true	tr|A0A9D4VTX5|A0A9D4VTX5_PEA	A0A9D4VTX5	A0A9D4VTX5_PEA	KIW84_074439	Poly [ADP-ribose] polymerase			0.0	0.0	0.0	0.0	0.0	0.0	0.0	0.0	0.0	0.0	0.0	0.0	0.0	0.0	0.0	0.0
H0660_2p_IonOpt11_PRC-6481_Weiland_TMT-DDA-7.22728.22728.2	C:\FragPipe\Data\AM\PRC-6481\Output\interact-H0660_2p_IonOpt11_PRC-6481_Weiland_TMT-DDA-7.pep.xml	VLPALNGK	n[305]VLPALNGK	GAAKAVGK.VLPALNGK.LTGMSFRV	K	L	8	2	3639.2800	1114.7017	1114.7039	558.3581	558.3592	1114.7034	558.3590	0.0004	0.9306	14.1187	0.00000468522100	26.4430	13.7930	0.9999	2	0	223	230	4.3323732E7	N-term(304.2072)		0.88	false	tr|A0A9D5AS03|A0A9D5AS03_PEA	A0A9D5AS03	A0A9D5AS03_PEA	KIW84_042005	Glyceraldehyde-3-phosphate dehydrogenase	KIW84_013698, KIW84_053886, KIW84_054834	tr|A0A9D4WRL4|A0A9D4WRL4_PEA, tr|A0A9D4WRL8|A0A9D4WRL8_PEA, tr|A0A9D5AKL8|A0A9D5AKL8_PEA, tr|A0A9D5BL58|A0A9D5BL58_PEA	10749.451	12044.7	27838.686	90491.71	55054.11	32410.111	31658.896	42027.438	64217.008	117650.45	15850.234	20444.633	16113.675	36222.21	15346.222	1466.9601
H0660_2p_IonOpt11_PRC-6481_Weiland_TMT-DDA-7.22732.22732.3	C:\FragPipe\Data\AM\PRC-6481\Output\interact-H0660_2p_IonOpt11_PRC-6481_Weiland_TMT-DDA-7.pep.xml	GRGSNVIPNSDETETVENVVEK	GRGSNVIPNSDETETVENVVEK[432]	EGTNIQEK.GRGSNVIPNSDETETVENVVEK.EQGKGKGR	K	E	22	3	3639.8535	2676.3489	2676.3518	893.1236	893.1245	2676.3528	893.1249	-0.0009	0.5508	2.5072	0.00000000000000	52.5450	14.5670	1.0000	2	1	528	549	1.83061968E8	22K(304.2072)		0.97	false	tr|A0A9D4X1H4|A0A9D4X1H4_PEA	A0A9D4X1H4	A0A9D4X1H4_PEA	KIW84_057599	Seed biotin-containing protein SBP65		tr|A0A9D4X1J9|A0A9D4X1J9_PEA	60439.223	13431.741	156645.1	191349.69	111365.7	266176.97	147556.36	135754.84	89360.33	152416.31	29885.025	68274.93	89502.11	77083.86	16298.193	0.0
H0660_2p_IonOpt11_PRC-6481_Weiland_TMT-DDA-7.22733.22733.3	C:\FragPipe\Data\AM\PRC-6481\Output\interact-H0660_2p_IonOpt11_PRC-6481_Weiland_TMT-DDA-7.pep.xml	FEAFGLSENKNQYLR		IPVNRPGK.FEAFGLSENKNQYLR.GFSKNIIE	K	G	15	3	3639.9890	1814.8943	1814.8970	605.9720	605.9729	1814.8950	605.9723	0.0019	0.7065	2.3374	0.00000000000275	33.3070	12.8430	1.0000	2	1	282	296	7.4933568E7			0.97	true	tr|A0A9D5ACP5|A0A9D5ACP5_PEA	A0A9D5ACP5	A0A9D5ACP5_PEA	KIW84_065582	Cupin type-1 domain-containing protein (Fragment)			0.0	0.0	0.0	0.0	0.0	0.0	0.0	0.0	0.0	0.0	0.0	0.0	0.0	0.0	0.0	0.0
H0660_2p_IonOpt11_PRC-6481_Weiland_TMT-DDA-7.22734.22734.3	C:\FragPipe\Data\AM\PRC-6481\Output\interact-H0660_2p_IonOpt11_PRC-6481_Weiland_TMT-DDA-7.pep.xml	IAEFGSDVPMKR	n[305]IAEFGSDVPM[147]K[432]R	PASFKEEK.IAEFGSDVPMKR.AGQPIEVA	K	A	12	3	3640.1245	1973.0892	1973.0874	658.7037	658.7031	1973.0900	658.7039	-0.0025	0.8242	17.9472	0.00338031100000	22.5270	16.8000	0.8396	2	1	244	255	3.276182E7	N-term(304.2072),10M(15.9949),11K(304.2072)		0.90	true	tr|A0A9D4XPH4|A0A9D4XPH4_PEA	A0A9D4XPH4	A0A9D4XPH4_PEA	KIW84_030484	NADPH-dependent aldehyde reductase 1			60175.15	372413.94	149800.14	285441.53	186854.28	108235.695	102949.98	368257.97	207857.6	913432.0	0.0	111967.19	59344.543	138032.8	22905.566	2318.4631
H0660_2p_IonOpt11_PRC-6481_Weiland_TMT-DDA-7.22737.22737.3	C:\FragPipe\Data\AM\PRC-6481\Output\interact-H0660_2p_IonOpt11_PRC-6481_Weiland_TMT-DDA-7.pep.xml	RVNQAIYLLTTGAR		AVDISPIR.RVNQAIYLLTTGAR.EAAFRNIK	R	E	14	3	3640.5303	1574.8899	1574.8896	525.9706	525.9705	1574.8892	525.9703	0.0004	0.6374	2.4680	0.00000000510336	31.3080	19.1400	1.0000	2	1	151	164	2.6123978E7			0.86	true	tr|A0A9D4XU33|A0A9D4XU33_PEA	A0A9D4XU33	A0A9D4XU33_PEA	KIW84_031092	Ribosomal protein S5			0.0	0.0	0.0	0.0	0.0	0.0	0.0	0.0	0.0	0.0	0.0	0.0	0.0	0.0	0.0	0.0
H0660_2p_IonOpt11_PRC-6481_Weiland_TMT-DDA-7.22741.22741.3	C:\FragPipe\Data\AM\PRC-6481\Output\interact-H0660_2p_IonOpt11_PRC-6481_Weiland_TMT-DDA-7.pep.xml	FDQRSKIFENLQNYR	FDQRSK[413]IFENLQNYR	GHIRIIQK.FDQRSKIFENLQNYR.LIEYKSKP	K	L	15	3	3641.0710	2242.0886	2242.0890	748.3701	748.3703	2242.1243	748.3820	-0.0351	0.4681	1.1011	0.00000058772470	23.0680	11.9310	0.9968	2	2	60	74	0	6K(285.1437)		1.00	false	tr|A0A9D4X1R0|A0A9D4X1R0_PEA	A0A9D4X1R0	A0A9D4X1R0_PEA	KIW84_056028	Cupin type-1 domain-containing protein	KIW84_050644, KIW84_050647, KIW84_050649, KIW84_050650, KIW84_055578, KIW84_055583, KIW84_055587, KIW84_056125	tr|A0A9D4WHZ2|A0A9D4WHZ2_PEA, tr|A0A9D4WKA7|A0A9D4WKA7_PEA, tr|A0A9D4WKG1|A0A9D4WKG1_PEA, tr|A0A9D4WM91|A0A9D4WM91_PEA, tr|A0A9D4WW22|A0A9D4WW22_PEA, tr|A0A9D4WX64|A0A9D4WX64_PEA, tr|A0A9D4WY90|A0A9D4WY90_PEA, tr|A0A9D4WYA0|A0A9D4WYA0_PEA, tr|A0A9D4WYE1|A0A9D4WYE1_PEA, tr|A0A9D4WZ10|A0A9D4WZ10_PEA, tr|A0A9D4X0V6|A0A9D4X0V6_PEA, tr|A0A9D5AEW2|A0A9D5AEW2_PEA, tr|A0A9D5AGJ1|A0A9D5AGJ1_PEA, tr|A0A9D5AJY5|A0A9D5AJY5_PEA, tr|A0A9D5ALI9|A0A9D5ALI9_PEA	0.0	0.0	0.0	0.0	0.0	0.0	0.0	0.0	0.0	0.0	0.0	0.0	0.0	0.0	0.0	0.0
H0660_2p_IonOpt11_PRC-6481_Weiland_TMT-DDA-7.22743.22743.3	C:\FragPipe\Data\AM\PRC-6481\Output\interact-H0660_2p_IonOpt11_PRC-6481_Weiland_TMT-DDA-7.pep.xml	ELTFPGSSQEVNR	n[305]ELTFPGSSQEVNR	SQIENPVK.ELTFPGSSQEVNR.LIKNQKQS	K	L	13	3	3641.3743	1766.9117	1766.9126	589.9778	589.9781	1766.9122	589.9780	0.0003	0.9044	5.4209	0.00000003466000	29.7850	11.9430	1.0000	2	0	526	538	3.09521696E8	N-term(304.2072)		0.99	true	tr|A0A9D5ACP5|A0A9D5ACP5_PEA	A0A9D5ACP5	A0A9D5ACP5_PEA	KIW84_065582	Cupin type-1 domain-containing protein (Fragment)			38718.125	53646.098	121664.56	236208.81	220681.22	102690.35	126872.66	165603.28	179879.88	493987.03	34201.125	67529.12	75197.62	115105.46	12283.821	0.0
H0660_2p_IonOpt11_PRC-6481_Weiland_TMT-DDA-7.22745.22745.4	C:\FragPipe\Data\AM\PRC-6481\Output\interact-H0660_2p_IonOpt11_PRC-6481_Weiland_TMT-DDA-7.pep.xml	RFQTLFENENGHIR	n[305]RFQTLFENENGHIR	NPFIFESK.RFQTLFENENGHIR.LIQKFDQR	K	L	14	4	3641.6455	2065.0667	2065.0647	517.2740	517.2735	2064.0825	517.0279	0.9821	0.8738	7.5943	0.00000084162580	25.4400	11.6980	1.0000	2	1	42	55	1.7235452E7	N-term(304.2072)		0.99	false	tr|A0A9D4WHZ2|A0A9D4WHZ2_PEA	A0A9D4WHZ2	A0A9D4WHZ2_PEA	KIW84_050644	Cupin type-1 domain-containing protein	KIW84_050647, KIW84_050649, KIW84_050650	tr|A0A9D4WKA7|A0A9D4WKA7_PEA, tr|A0A9D4WKG1|A0A9D4WKG1_PEA, tr|A0A9D4WM91|A0A9D4WM91_PEA, tr|A0A9D5AEW2|A0A9D5AEW2_PEA	31223.178	41902.316	304184.1	280309.47	532833.25	102570.8	76214.85	463741.72	393007.75	1733787.2	79425.164	106547.38	162913.77	134986.58	0.0	0.0
H0660_2p_IonOpt11_PRC-6481_Weiland_TMT-DDA-7.22746.22746.3	C:\FragPipe\Data\AM\PRC-6481\Output\interact-H0660_2p_IonOpt11_PRC-6481_Weiland_TMT-DDA-7.pep.xml	LPAGTIAYLANRDDNEDLR		IERGDTIK.LPAGTIAYLANRDDNEDLR.VIDIAIPV	K	V	19	3	3641.7810	2116.0540	2116.0667	706.3586	706.3628	2116.0547	706.3588	0.0119	0.7209	5.3482	0.00000000000000	44.3150	13.1510	1.0000	2	1	123	141	5.3381568E8			0.95	false	tr|D3VND9|D3VND9_PEA	D3VND9	D3VND9_PEA	vc-2	Vicilin 47k	KIW84_033460, KIW84_033461, KIW84_033462, KIW84_033464, vicK	tr|A0A9D4XVW8|A0A9D4XVW8_PEA, tr|A0A9D4XW11|A0A9D4XW11_PEA, tr|A0A9D4XWP6|A0A9D4XWP6_PEA, tr|A0A9D4XXP8|A0A9D4XXP8_PEA, tr|A0A9D4Y1E5|A0A9D4Y1E5_PEA, tr|A0A9D5AZZ3|A0A9D5AZZ3_PEA, tr|A0A9D5B356|A0A9D5B356_PEA, tr|Q43626|Q43626_PEA	0.0	0.0	0.0	0.0	0.0	0.0	0.0	0.0	0.0	0.0	0.0	0.0	0.0	0.0	0.0	0.0
H0660_2p_IonOpt11_PRC-6481_Weiland_TMT-DDA-7.22747.22747.3	C:\FragPipe\Data\AM\PRC-6481\Output\interact-H0660_2p_IonOpt11_PRC-6481_Weiland_TMT-DDA-7.pep.xml	KSLPSEFEPINLR		KIAKSSSK.KSLPSEFEPINLR.SHKPEYSN	K	S	13	3	3641.9158	1528.8257	1528.8243	510.6158	510.6154	1528.8248	510.6155	-0.0004	0.7703	2.4221	0.00000622269100	23.4770	18.2920	0.9988	2	1	403	415	2.01632973E9			0.86	true	tr|Q9M3X6|Q9M3X6_PEA	Q9M3X6	Q9M3X6_PEA	cvc	Convicilin			0.0	0.0	0.0	0.0	0.0	0.0	0.0	0.0	0.0	0.0	0.0	0.0	0.0	0.0	0.0	0.0
H0660_2p_IonOpt11_PRC-6481_Weiland_TMT-DDA-7.22749.22749.2	C:\FragPipe\Data\AM\PRC-6481\Output\interact-H0660_2p_IonOpt11_PRC-6481_Weiland_TMT-DDA-7.pep.xml	SIVLVDPYAK		GKGHRFDR.SIVLVDPYAK.LVEGRRYF	R	L	10	2	3642.1858	1103.6228	1103.6215	552.8187	552.8180	1103.6226	552.8186	-0.0011	0.5541	1.1970	0.00021568380000	21.8020	12.5240	0.9988	2	0	203	212	2.662924E7			0.59	true	tr|A0A9D4WN97|A0A9D4WN97_PEA	A0A9D4WN97	A0A9D4WN97_PEA	KIW84_051671	Isoamylase 3			0.0	0.0	0.0	0.0	0.0	0.0	0.0	0.0	0.0	0.0	0.0	0.0	0.0	0.0	0.0	0.0
H0660_2p_IonOpt11_PRC-6481_Weiland_TMT-DDA-7.22750.22750.2	C:\FragPipe\Data\AM\PRC-6481\Output\interact-H0660_2p_IonOpt11_PRC-6481_Weiland_TMT-DDA-7.pep.xml	AILTVLSPNDR		IIVVISGK.AILTVLSPNDR.NSYNIERG	K	N	11	2	3642.3215	1197.6720	1197.6729	599.8433	599.8437	1197.6716	599.8431	0.0012	0.8072	2.3219	0.00000638991600	25.9710	14.0890	0.9999	2	0	271	281	9.922174E9			0.62	false	tr|Q9M3X6|Q9M3X6_PEA	Q9M3X6	Q9M3X6_PEA	cvc	Convicilin	KIW84_065582	tr|A0A9D5ACP5|A0A9D5ACP5_PEA	0.0	0.0	0.0	0.0	0.0	0.0	0.0	0.0	0.0	0.0	0.0	0.0	0.0	0.0	0.0	0.0
H0660_2p_IonOpt11_PRC-6481_Weiland_TMT-DDA-7.22752.22752.2	C:\FragPipe\Data\AM\PRC-6481\Output\interact-H0660_2p_IonOpt11_PRC-6481_Weiland_TMT-DDA-7.pep.xml	SGGVGPTGCDISLPK	n[43]SGGVGPTGCDISLPK	.SGGVGPTGCDISLPK.EQEEIVTK	M	E	15	2	3642.5928	1485.7144	1485.7136	743.8645	743.8641	1485.7134	743.8640	0.0002	0.5891	2.3117	0.00000000162795	32.0220	12.7520	1.0000	2	0	2	16	5.085588E7	N-term(42.0106),9C(57.0215)		1.00	true	tr|A0A9D5AA18|A0A9D5AA18_PEA	A0A9D5AA18	A0A9D5AA18_PEA	KIW84_065345	Transmembrane protein			0.0	0.0	0.0	0.0	0.0	0.0	0.0	0.0	0.0	0.0	0.0	0.0	0.0	0.0	0.0	0.0
H0660_2p_IonOpt11_PRC-6481_Weiland_TMT-DDA-7.22756.22756.3	C:\FragPipe\Data\AM\PRC-6481\Output\interact-H0660_2p_IonOpt11_PRC-6481_Weiland_TMT-DDA-7.pep.xml	RNPFLFK	RNPFLFK[432]	RSSESQER.RNPFLFK.SNKFITIF	R	S	7	3	3643.1675	1224.7297	1224.7284	409.2505	409.2501	1224.7302	409.2507	-0.0018	0.4950	7.4969	0.00212151800000	17.0890	10.6660	0.9933	2	1	200	206	1.89055821E9	7K(304.2072)		1.00	true	tr|Q9M3X6|Q9M3X6_PEA	Q9M3X6	Q9M3X6_PEA	cvc	Convicilin			193743.83	116392.58	750608.44	1797162.1	1333517.8	660205.25	637527.8	857636.5	1085224.0	2708525.2	140546.33	211931.86	344503.4	606289.4	0.0	0.0
H0660_2p_IonOpt11_PRC-6481_Weiland_TMT-DDA-7.22758.22758.2	C:\FragPipe\Data\AM\PRC-6481\Output\interact-H0660_2p_IonOpt11_PRC-6481_Weiland_TMT-DDA-7.pep.xml	TGYINAAFR	n[305]TGYINAAFR	MTK.TGYINAAFR.SSQNNEAY	K	S	9	2	3643.4377	1315.7198	1315.7134	658.8672	658.8640	1315.7208	658.8677	-0.0074	0.9143	3.8997	0.00000001165329	27.7720	12.5460	1.0000	2	0	4	12	2.84380448E8	N-term(304.2072)		0.89	false	tr|A0A9D5BIC6|A0A9D5BIC6_PEA	A0A9D5BIC6	A0A9D5BIC6_PEA	KIW84_012699	Albumin-2	KIW84_012700	tr|A0A9D5BII4|A0A9D5BII4_PEA	90987.66	142986.08	280154.72	887108.4	507567.56	332449.2	265990.1	533125.0	807803.1	2182309.0	0.0	143020.4	98856.65	136374.31	23370.56	0.0
H0660_2p_IonOpt11_PRC-6481_Weiland_TMT-DDA-7.22759.22759.2	C:\FragPipe\Data\AM\PRC-6481\Output\interact-H0660_2p_IonOpt11_PRC-6481_Weiland_TMT-DDA-7.pep.xml	YAVEMSSAVYK	n[305]YAVEMSSAVYK	ERSFIPSK.YAVEMSSAVYK.YWVFTDQA	K	Y	11	2	3643.5742	1550.7964	1550.7959	776.4055	776.4052	1550.7975	776.4060	-0.0015	0.9114	5.4448	0.00000000000064	37.0660	23.4700	1.0000	2	0	587	597	5.0492408E7	N-term(304.2072)		1.00	true	tr|A0A9D5ANG4|A0A9D5ANG4_PEA	A0A9D5ANG4	A0A9D5ANG4_PEA	KIW84_058020	Lipoxygenase			9256.329	9857.527	108569.94	149980.6	160885.36	67280.82	63469.37	62085.07	193574.95	303569.9	7993.513	18900.994	26738.443	24620.018	5610.49	0.0
H0660_2p_IonOpt11_PRC-6481_Weiland_TMT-DDA-7.22760.22760.4	C:\FragPipe\Data\AM\PRC-6481\Output\interact-H0660_2p_IonOpt11_PRC-6481_Weiland_TMT-DDA-7.pep.xml	SNKFQTLFENENGHIR	n[305]SNKFQTLFENENGHIR	PQNPFIFK.SNKFQTLFENENGHIR.LIQKFDQR	K	L	16	4	3643.7090	2238.1372	2238.1355	560.5416	560.5412	2237.1511	560.2951	0.9843	0.7766	3.9013	0.00000194902900	24.4280	24.4280	0.9995	2	1	40	55	2781516.0	N-term(304.2072)		0.89	false	tr|A0A9D5AGJ1|A0A9D5AGJ1_PEA	A0A9D5AGJ1	A0A9D5AGJ1_PEA	KIW84_056125	Cupin type-1 domain-containing protein	KIW84_055578, KIW84_055583, KIW84_055587	tr|A0A9D4WW22|A0A9D4WW22_PEA, tr|A0A9D4WX64|A0A9D4WX64_PEA, tr|A0A9D4WY90|A0A9D4WY90_PEA, tr|A0A9D4WYA0|A0A9D4WYA0_PEA, tr|A0A9D4WYE1|A0A9D4WYE1_PEA, tr|A0A9D4WZ10|A0A9D4WZ10_PEA, tr|A0A9D4X0V6|A0A9D4X0V6_PEA, tr|A0A9D5AJY5|A0A9D5AJY5_PEA, tr|A0A9D5ALI9|A0A9D5ALI9_PEA	19867.25	23117.059	135425.34	61851.1	174285.44	72006.77	43286.906	134743.36	56750.457	223022.9	0.0	31952.758	77193.56	56373.242	17625.982	0.0
H0660_2p_IonOpt11_PRC-6481_Weiland_TMT-DDA-7.22765.22765.2	C:\FragPipe\Data\AM\PRC-6481\Output\interact-H0660_2p_IonOpt11_PRC-6481_Weiland_TMT-DDA-7.pep.xml	SISNGFPCFR	SISNGFPCFR	SMVNKEIK.SISNGFPCFR.NTIFESGT	K	N	10	2	3644.3853	1184.5273	1184.5280	593.2709	593.2713	1183.5443	592.7794	0.9836	0.5539	1.1334	0.00124697900000	16.5530	9.7100	0.9904	2	0	158	167	0	8C(57.0215)		0.80	true	tr|A0A9D5BII4|A0A9D5BII4_PEA	A0A9D5BII4	A0A9D5BII4_PEA	KIW84_012700	Albumin-2			0.0	0.0	0.0	0.0	0.0	0.0	0.0	0.0	0.0	0.0	0.0	0.0	0.0	0.0	0.0	0.0
H0660_2p_IonOpt11_PRC-6481_Weiland_TMT-DDA-7.22769.22769.3	C:\FragPipe\Data\AM\PRC-6481\Output\interact-H0660_2p_IonOpt11_PRC-6481_Weiland_TMT-DDA-7.pep.xml	FQTLYENENGHIR	n[305]FQTLYENENGHIR	PFIFKSNR.FQTLYENENGHIR.LIQKFDKR	R	L	13	3	3644.9597	1924.9603	1924.9580	642.6607	642.6599	1923.9763	642.3327	0.9816	0.7432	12.4945	0.00023805810000	19.4480	12.0060	0.9933	2	0	39	51	5570792.5	N-term(304.2072)		0.99	false	tr|D3VND9|D3VND9_PEA	D3VND9	D3VND9_PEA	vc-2	Vicilin 47k	KIW84_033460, KIW84_033461, KIW84_033462, KIW84_033464, vicK	tr|A0A9D4XVW8|A0A9D4XVW8_PEA, tr|A0A9D4XW11|A0A9D4XW11_PEA, tr|A0A9D4XWP6|A0A9D4XWP6_PEA, tr|A0A9D4XXP8|A0A9D4XXP8_PEA, tr|A0A9D4Y1E5|A0A9D4Y1E5_PEA, tr|A0A9D5AZZ3|A0A9D5AZZ3_PEA, tr|A0A9D5B356|A0A9D5B356_PEA, tr|Q43626|Q43626_PEA	31215.773	40689.004	134407.7	246080.25	191234.28	55729.12	51913.18	204574.78	309769.78	1328213.5	57491.586	72040.66	37421.766	37347.94	24402.613	0.0
H0660_2p_IonOpt11_PRC-6481_Weiland_TMT-DDA-7.22774.22774.3	C:\FragPipe\Data\AM\PRC-6481\Output\interact-H0660_2p_IonOpt11_PRC-6481_Weiland_TMT-DDA-7.pep.xml	AAANAVEGAVGYVAPK	AAANAVEGAVGYVAPK[432]	QITVDGTK.AAANAVEGAVGYVAPK.ASEIAAKS	K	A	16	3	3645.6384	1790.9872	1790.9839	598.0030	598.0019	1790.9850	598.0023	-0.0011	0.6114	1.7086	0.00000003050624	33.3290	17.2920	1.0000	2	0	411	426	3.47011904E8	16K(304.2072)		0.99	false	tr|A0A9D4X1H4|A0A9D4X1H4_PEA	A0A9D4X1H4	A0A9D4X1H4_PEA	KIW84_057599	Seed biotin-containing protein SBP65	KIW84_057597	tr|A0A9D4X2N1|A0A9D4X2N1_PEA	590130.4	256722.7	1366794.4	1562062.9	1024042.0	1635808.0	1103722.4	1365477.2	1012480.5	2024933.9	333443.6	489521.3	739821.44	766410.06	141619.34	0.0
H0660_2p_IonOpt11_PRC-6481_Weiland_TMT-DDA-7.22777.22777.3	C:\FragPipe\Data\AM\PRC-6481\Output\interact-H0660_2p_IonOpt11_PRC-6481_Weiland_TMT-DDA-7.pep.xml	EAPAIVHAVPVK	n[305]EAPAIVHAVPVK[432]	AEAITDNK.EAPAIVHAVPVK.KHNNVIDI	K	K	12	3	3646.0460	1838.1282	1838.1266	613.7167	613.7161	1838.1274	613.7164	-0.0008	0.8306	12.3822	0.00246496400000	18.3580	11.2190	0.9826	2	0	205	216	4.1612976E7	N-term(304.2072),12K(304.2072)		0.61	false	tr|A0A9D5BCZ9|A0A9D5BCZ9_PEA	A0A9D5BCZ9	A0A9D5BCZ9_PEA	KIW84_024656	Cupin type-1 domain-containing protein		tr|A0A9D4YG61|A0A9D4YG61_PEA, tr|A0A9D4YJV0|A0A9D4YJV0_PEA	105676.01	98896.984	519360.47	1245312.1	877088.3	521719.9	463334.7	686179.06	963141.2	2403455.5	0.0	203893.81	229530.98	419904.44	13201.859	10377.545
H0660_2p_IonOpt11_PRC-6481_Weiland_TMT-DDA-7.22782.22782.2	C:\FragPipe\Data\AM\PRC-6481\Output\interact-H0660_2p_IonOpt11_PRC-6481_Weiland_TMT-DDA-7.pep.xml	GAIVAFTR	n[305]GAIVAFTR	IIDYTSTK.GAIVAFTR.AISIQIVS	K	A	8	2	3646.7554	1137.6849	1137.6813	569.8497	569.8479	1137.6830	569.8488	-0.0017	0.9366	7.7034	0.00005043535000	23.6520	14.0720	0.9991	2	0	202	209	5.3291679E9	N-term(304.2072)		1.00	false	tr|A0A9D4XPH4|A0A9D4XPH4_PEA	A0A9D4XPH4	A0A9D4XPH4_PEA	KIW84_030484	NADPH-dependent aldehyde reductase 1	KIW84_040221, KIW84_064039	tr|A0A9D4X4R2|A0A9D4X4R2_PEA, tr|A0A9D5A5M3|A0A9D5A5M3_PEA, tr|A0A9D5A8J8|A0A9D5A8J8_PEA	1267958.4	721316.44	6976352.5	1.3310699E7	5830522.0	4422037.0	5503305.5	8495810.0	1.5629001E7	3.7444304E7	0.0	2513758.8	1462762.9	1606152.5	0.0	0.0
H0660_2p_IonOpt11_PRC-6481_Weiland_TMT-DDA-7.22784.22784.2	C:\FragPipe\Data\AM\PRC-6481\Output\interact-H0660_2p_IonOpt11_PRC-6481_Weiland_TMT-DDA-7.pep.xml	AAANAVEGAVGYVAPK	AAANAVEGAVGYVAPK[432]	QITVDGTK.AAANAVEGAVGYVAPK.ASEIAAKS	K	A	16	2	3647.0273	1790.9851	1790.9843	896.4998	896.4994	1790.9850	896.4998	-0.0007	0.6297	1.7318	0.00000000368550	34.3050	13.0870	1.0000	2	0	411	426	1.68859504E8	16K(304.2072)		1.00	false	tr|A0A9D4X1H4|A0A9D4X1H4_PEA	A0A9D4X1H4	A0A9D4X1H4_PEA	KIW84_057599	Seed biotin-containing protein SBP65	KIW84_057597	tr|A0A9D4X2N1|A0A9D4X2N1_PEA	152852.05	73295.55	373860.03	483998.16	330527.72	597023.56	355225.34	428345.97	338790.06	632237.0	133747.81	189345.72	237545.64	172934.8	30320.006	0.0
H0660_2p_IonOpt11_PRC-6481_Weiland_TMT-DDA-7.22787.22787.2	C:\FragPipe\Data\AM\PRC-6481\Output\interact-H0660_2p_IonOpt11_PRC-6481_Weiland_TMT-DDA-7.pep.xml	LPAGTIAYLANRDDNEDLR		IERGDTIK.LPAGTIAYLANRDDNEDLR.VIDIAIPV	K	V	19	2	3647.4370	2116.0542	2116.0535	1059.0344	1059.0340	2116.0547	1059.0346	-0.0012	0.8781	5.2539	0.00000000000011	62.0130	17.3280	1.0000	2	1	123	141	8.1467418E8			1.00	false	tr|D3VND9|D3VND9_PEA	D3VND9	D3VND9_PEA	vc-2	Vicilin 47k	KIW84_033460, KIW84_033461, KIW84_033462, KIW84_033464, vicK	tr|A0A9D4XVW8|A0A9D4XVW8_PEA, tr|A0A9D4XW11|A0A9D4XW11_PEA, tr|A0A9D4XWP6|A0A9D4XWP6_PEA, tr|A0A9D4XXP8|A0A9D4XXP8_PEA, tr|A0A9D4Y1E5|A0A9D4Y1E5_PEA, tr|A0A9D5AZZ3|A0A9D5AZZ3_PEA, tr|A0A9D5B356|A0A9D5B356_PEA, tr|Q43626|Q43626_PEA	0.0	0.0	0.0	0.0	0.0	0.0	0.0	0.0	0.0	0.0	0.0	0.0	0.0	0.0	0.0	0.0
H0660_2p_IonOpt11_PRC-6481_Weiland_TMT-DDA-7.22788.22788.2	C:\FragPipe\Data\AM\PRC-6481\Output\interact-H0660_2p_IonOpt11_PRC-6481_Weiland_TMT-DDA-7.pep.xml	GVQYLNEIK	n[305]GVQYLNEIK	NMVVDMCK.GVQYLNEIK.DSVVAGFQ	K	D	9	2	3647.5728	1366.7810	1366.7766	684.3978	684.3956	1366.7781	684.3963	-0.0014	0.9051	7.5912	0.00000815041600	26.3680	22.1460	0.9993	2	0	653	661	2.4558474E7	N-term(304.2072)		0.89	false	tr|A0A9D5BB68|A0A9D5BB68_PEA	A0A9D5BB68	A0A9D5BB68_PEA	KIW84_010193	Pre-tRNA nuclear export protein	KIW84_010203, KIW84_024251, KIW84_061329	tr|A0A9D4W256|A0A9D4W256_PEA, tr|A0A9D4YJN9|A0A9D4YJN9_PEA, tr|A0A9D4YL11|A0A9D4YL11_PEA, tr|A0A9D5BB72|A0A9D5BB72_PEA	7058.6294	9954.077	29964.752	125477.91	57023.73	48913.598	38161.668	64627.63	148766.48	388482.7	0.0	22077.127	10602.751	18202.988	13186.142	0.0
H0660_2p_IonOpt11_PRC-6481_Weiland_TMT-DDA-7.22789.22789.2	C:\FragPipe\Data\AM\PRC-6481\Output\interact-H0660_2p_IonOpt11_PRC-6481_Weiland_TMT-DDA-7.pep.xml	TNNSLTIIDSGIGMTK	TNNSLTIIDSGIGM[147]TK	FIHIIPDK.TNNSLTIIDSGIGMTK.ADIVNNIG	K	A	16	2	3647.7092	1679.8253	1679.8339	840.9199	840.9242	1679.8398	840.9272	-0.0059	0.5512	2.3491	0.00000000109972	34.7580	14.8650	1.0000	2	0	72	87	1.7806516E7	14M(15.9949)		1.00	true	tr|A0A9D5AIS4|A0A9D5AIS4_PEA	A0A9D5AIS4	A0A9D5AIS4_PEA	KIW84_054678	Histidine kinase/HSP90-like ATPase domain-containing protein			0.0	0.0	0.0	0.0	0.0	0.0	0.0	0.0	0.0	0.0	0.0	0.0	0.0	0.0	0.0	0.0
H0660_2p_IonOpt11_PRC-6481_Weiland_TMT-DDA-7.22792.22792.2	C:\FragPipe\Data\AM\PRC-6481\Output\interact-H0660_2p_IonOpt11_PRC-6481_Weiland_TMT-DDA-7.pep.xml	FVTAVVGFGK		KRMQYNRR.FVTAVVGFGK.KRGPNSSE	R	K	10	2	3648.1133	1023.5746	1023.5729	512.7946	512.7937	1023.5753	512.7949	-0.0023	0.5218	2.2033	0.00002538730000	22.8600	12.4500	0.9998	2	0	96	105	8.2240688E7			0.92	true	tr|A0A9D4XDT3|A0A9D4XDT3_PEA	A0A9D4XDT3	A0A9D4XDT3_PEA	KIW84_042219	40S ribosomal protein S30			0.0	0.0	0.0	0.0	0.0	0.0	0.0	0.0	0.0	0.0	0.0	0.0	0.0	0.0	0.0	0.0
H0660_2p_IonOpt11_PRC-6481_Weiland_TMT-DDA-7.22795.22795.3	C:\FragPipe\Data\AM\PRC-6481\Output\interact-H0660_2p_IonOpt11_PRC-6481_Weiland_TMT-DDA-7.pep.xml	FDKRSDLFENLQNYR		GHIRIIQR.FDKRSDLFENLQNYR.LVEYRAKP	R	L	15	3	3648.5532	1943.9478	1943.9460	648.9899	648.9893	1943.9489	648.9902	-0.0028	0.7302	3.7655	0.00000000000131	39.3330	11.7800	1.0000	2	2	227	241	1.68833178E9			0.94	false	tr|Q9M3X6|Q9M3X6_PEA	Q9M3X6	Q9M3X6_PEA	cvc	Convicilin	KIW84_065582	tr|A0A9D5ACP5|A0A9D5ACP5_PEA	0.0	0.0	0.0	0.0	0.0	0.0	0.0	0.0	0.0	0.0	0.0	0.0	0.0	0.0	0.0	0.0
H0660_2p_IonOpt11_PRC-6481_Weiland_TMT-DDA-7.22797.22797.2	C:\FragPipe\Data\AM\PRC-6481\Output\interact-H0660_2p_IonOpt11_PRC-6481_Weiland_TMT-DDA-7.pep.xml	KSLPSEFEPINLR		KIAKSSSK.KSLPSEFEPINLR.SHKPEYSN	K	S	13	2	3648.8252	1528.8248	1528.8239	765.4197	765.4192	1528.8248	765.4197	-0.0009	0.7567	2.3070	0.00000000002282	33.5540	11.5660	1.0000	2	1	403	415	7.3946413E8			0.98	true	tr|Q9M3X6|Q9M3X6_PEA	Q9M3X6	Q9M3X6_PEA	cvc	Convicilin			0.0	0.0	0.0	0.0	0.0	0.0	0.0	0.0	0.0	0.0	0.0	0.0	0.0	0.0	0.0	0.0
H0660_2p_IonOpt11_PRC-6481_Weiland_TMT-DDA-7.22800.22800.3	C:\FragPipe\Data\AM\PRC-6481\Output\interact-H0660_2p_IonOpt11_PRC-6481_Weiland_TMT-DDA-7.pep.xml	IKLSDVLTGATAK		DCPREDEK.IKLSDVLTGATAK.LPADKAAT	K	L	13	3	3649.2312	1315.7698	1315.7700	439.5972	439.5973	1315.7710	439.5976	-0.0009	0.8034	1.0207	0.00000919990500	25.8230	13.8390	0.9999	2	1	196	208	1.55222976E8			0.82	false	tr|A0A9D4WHP1|A0A9D4WHP1_PEA	A0A9D4WHP1	A0A9D4WHP1_PEA	KIW84_065611	SMP domain-containing protein		tr|A0A9D4WDI4|A0A9D4WDI4_PEA	0.0	0.0	0.0	0.0	0.0	0.0	0.0	0.0	0.0	0.0	0.0	0.0	0.0	0.0	0.0	0.0
H0660_2p_IonOpt11_PRC-6481_Weiland_TMT-DDA-7.22801.22801.3	C:\FragPipe\Data\AM\PRC-6481\Output\interact-H0660_2p_IonOpt11_PRC-6481_Weiland_TMT-DDA-7.pep.xml	VLYGPTPVRDGFK	n[305]VLYGPTPVRDGFK	APGTSNDK.VLYGPTPVRDGFK.SINQTVFG	K	S	13	3	3649.3660	1751.9893	1751.9890	585.0037	585.0036	1751.9894	585.0037	-0.0003	0.8588	7.6914	0.00000000000007	42.4020	18.8360	1.0000	2	1	41	53	2.05336352E8	N-term(304.2072)		0.96	false	tr|A0A9D5BIC6|A0A9D5BIC6_PEA	A0A9D5BIC6	A0A9D5BIC6_PEA	KIW84_012699	Albumin-2	KIW84_012700	tr|A0A9D5BII4|A0A9D5BII4_PEA	64763.504	56830.0	197153.12	287672.2	570518.2	280153.72	245070.27	300213.06	114226.836	301430.7	55705.69	114201.56	110005.5	198058.08	18747.875	5986.9556
H0660_2p_IonOpt11_PRC-6481_Weiland_TMT-DDA-7.22802.22802.2	C:\FragPipe\Data\AM\PRC-6481\Output\interact-H0660_2p_IonOpt11_PRC-6481_Weiland_TMT-DDA-7.pep.xml	NILEASYNTRYETIEK	NILEASYNTRYETIEK[432]	QYIRGFSK.NILEASYNTRYETIEK.VIIEEQEK	K	V	16	2	3649.5044	2247.1707	2247.1690	1124.5926	1124.5918	2247.1707	1124.5926	-0.0017	0.7943	1.3205	0.00000000000000	57.0140	19.9690	1.0000	2	1	345	360	3.4152936E7	16K(304.2072)		1.00	true	tr|Q9M3X6|Q9M3X6_PEA	Q9M3X6	Q9M3X6_PEA	cvc	Convicilin			114476.734	66957.64	411837.4	299104.7	835481.4	355747.97	363599.38	391171.34	47443.094	80807.234	32848.84	136461.6	265194.16	520864.56	0.0	6075.664
H0660_2p_IonOpt11_PRC-6481_Weiland_TMT-DDA-7.22804.22804.3	C:\FragPipe\Data\AM\PRC-6481\Output\interact-H0660_2p_IonOpt11_PRC-6481_Weiland_TMT-DDA-7.pep.xml	SIRNGFPCFR	n[305]SIRNGFPCFR	SMVNKEIK.SIRNGFPCFR.NTIFESGT	K	N	10	3	3649.7747	1557.8068	1557.8031	520.2762	520.2750	1556.8206	519.9475	0.9825	0.5866	4.0009	0.01360188000000	17.0720	17.0720	0.8916	2	1	158	167	432203.78	N-term(304.2072),8C(57.0215)		0.91	true	tr|A0A9D5BIC6|A0A9D5BIC6_PEA	A0A9D5BIC6	A0A9D5BIC6_PEA	KIW84_012699	Albumin-2			13795.746	20730.314	77813.195	98647.23	139239.03	39474.918	31039.057	127622.984	121667.63	371559.0	0.0	27867.54	60152.266	57457.617	11540.528	1471.5524
H0660_2p_IonOpt11_PRC-6481_Weiland_TMT-DDA-7.22805.22805.2	C:\FragPipe\Data\AM\PRC-6481\Output\interact-H0660_2p_IonOpt11_PRC-6481_Weiland_TMT-DDA-7.pep.xml	YGLIGEFK		TTANFIRK.YGLIGEFK.LNIECNHA	K	L	8	2	3649.9094	925.4894	925.4907	463.7520	463.7526	925.4909	463.7527	-0.0002	0.5529	5.3477	0.00340309000000	18.6910	12.6600	0.9951	2	0	300	307	3.098855E7			1.00	false	tr|A0A9D4XA28|A0A9D4XA28_PEA	A0A9D4XA28	A0A9D4XA28_PEA	KIW84_040385	Xylose isomerase		tr|A0A9D4X7D4|A0A9D4X7D4_PEA	0.0	0.0	0.0	0.0	0.0	0.0	0.0	0.0	0.0	0.0	0.0	0.0	0.0	0.0	0.0	0.0
H0660_2p_IonOpt11_PRC-6481_Weiland_TMT-DDA-7.22808.22808.4	C:\FragPipe\Data\AM\PRC-6481\Output\interact-H0660_2p_IonOpt11_PRC-6481_Weiland_TMT-DDA-7.pep.xml	FDKRSDLFENLQNYR		GHIRIIQR.FDKRSDLFENLQNYR.LVEYRAKP	R	L	15	4	3650.3467	1943.9495	1943.9476	486.9947	486.9942	1943.9489	486.9945	-0.0012	0.8146	3.7356	0.00006847124000	21.4310	13.0790	0.9999	2	2	227	241	1.59085594E9			0.57	false	tr|Q9M3X6|Q9M3X6_PEA	Q9M3X6	Q9M3X6_PEA	cvc	Convicilin	KIW84_065582	tr|A0A9D5ACP5|A0A9D5ACP5_PEA	0.0	0.0	0.0	0.0	0.0	0.0	0.0	0.0	0.0	0.0	0.0	0.0	0.0	0.0	0.0	0.0
H0660_2p_IonOpt11_PRC-6481_Weiland_TMT-DDA-7.22809.22809.2	C:\FragPipe\Data\AM\PRC-6481\Output\interact-H0660_2p_IonOpt11_PRC-6481_Weiland_TMT-DDA-7.pep.xml	VKGGLSIISPPER		EEKGAIVK.VKGGLSIISPPER.QPHHQKGS	K	Q	13	2	3650.4822	1351.7720	1351.7720	676.8933	676.8933	1351.7822	676.8984	-0.0102	0.6024	7.6690	0.00530347700000	19.9180	14.0860	0.9901	2	1	153	165	1.31328328E8			0.79	true	tr|A0A9D4XXI3|A0A9D4XXI3_PEA	A0A9D4XXI3	A0A9D4XXI3_PEA	KIW84_032048	Legumin A2			0.0	0.0	0.0	0.0	0.0	0.0	0.0	0.0	0.0	0.0	0.0	0.0	0.0	0.0	0.0	0.0
H0660_2p_IonOpt11_PRC-6481_Weiland_TMT-DDA-7.22810.22810.2	C:\FragPipe\Data\AM\PRC-6481\Output\interact-H0660_2p_IonOpt11_PRC-6481_Weiland_TMT-DDA-7.pep.xml	DSLINANGIIER		MNINAIAR.DSLINANGIIER.SFIPSKYA	R	S	12	2	3650.6180	1313.6947	1313.6947	657.8546	657.8546	1313.6938	657.8542	0.0008	0.6560	5.3922	0.00000025368040	29.0620	13.3090	1.0000	2	0	569	580	9.0529958E8			0.99	false	tr|A0A9D5ANG4|A0A9D5ANG4_PEA	A0A9D5ANG4	A0A9D5ANG4_PEA	KIW84_058020	Lipoxygenase	KIW84_058022	tr|A0A9D5ANR3|A0A9D5ANR3_PEA	0.0	0.0	0.0	0.0	0.0	0.0	0.0	0.0	0.0	0.0	0.0	0.0	0.0	0.0	0.0	0.0
H0660_2p_IonOpt11_PRC-6481_Weiland_TMT-DDA-7.22811.22811.3	C:\FragPipe\Data\AM\PRC-6481\Output\interact-H0660_2p_IonOpt11_PRC-6481_Weiland_TMT-DDA-7.pep.xml	VPAGTPMYLVNRDENEK	n[305]VPAGTPMYLVNRDENEK	IEEGDIMR.VPAGTPMYLVNRDENEK.LYIAAFHM	R	L	17	3	3650.7534	2236.1504	2236.1475	746.3907	746.3898	2236.1482	746.3900	-0.0007	0.7868	3.9909	0.00000000000000	57.5460	14.3090	1.0000	2	1	182	198	5.7262202E8	N-term(304.2072)		0.99	true	tr|O49927|O49927_PEA	O49927	O49927_PEA	p54	p54 protein			0.0	30856.78	482652.03	1069676.4	955673.0	493549.75	315892.75	397426.12	1341293.9	2127239.5	61800.824	139131.97	121477.805	53849.023	15600.966	0.0
H0660_2p_IonOpt11_PRC-6481_Weiland_TMT-DDA-7.22812.22812.2	C:\FragPipe\Data\AM\PRC-6481\Output\interact-H0660_2p_IonOpt11_PRC-6481_Weiland_TMT-DDA-7.pep.xml	RNPFLFK	RNPFLFK[432]	RSSESQER.RNPFLFK.SNKFITIF	R	S	7	2	3650.8890	1224.7303	1224.7290	613.3724	613.3718	1224.7302	613.3724	-0.0012	0.8310	7.6255	0.82664040000000	13.6520	11.4250	0.8638	2	1	200	206	8.8626208E8	7K(304.2072)		0.77	true	tr|Q9M3X6|Q9M3X6_PEA	Q9M3X6	Q9M3X6_PEA	cvc	Convicilin			44512.816	19864.426	146698.72	312068.88	228114.69	132004.81	130667.91	167320.64	208838.98	496352.47	0.0	58171.664	69399.48	106359.26	7920.4004	0.0
H0660_2p_IonOpt11_PRC-6481_Weiland_TMT-DDA-7.22813.22813.4	C:\FragPipe\Data\AM\PRC-6481\Output\interact-H0660_2p_IonOpt11_PRC-6481_Weiland_TMT-DDA-7.pep.xml	EPDNRYDSEAGFTETWDSTRPDLR		QIDTIHAR.EPDNRYDSEAGFTETWDSTRPDLR.CAGVSVIK	R	C	24	4	3651.0244	2856.2550	2856.2605	715.0710	715.0724	2856.2585	715.0719	0.0019	0.7187	0.8942	0.00000000000000	43.5570	9.9390	1.0000	2	2	46	69	2.30249011E9			0.98	true	tr|A0A9D4XTC5|A0A9D4XTC5_PEA	A0A9D4XTC5	A0A9D4XTC5_PEA	KIW84_032049	Cupin type-1 domain-containing protein			0.0	0.0	0.0	0.0	0.0	0.0	0.0	0.0	0.0	0.0	0.0	0.0	0.0	0.0	0.0	0.0
H0660_2p_IonOpt11_PRC-6481_Weiland_TMT-DDA-7.22814.22814.3	C:\FragPipe\Data\AM\PRC-6481\Output\interact-H0660_2p_IonOpt11_PRC-6481_Weiland_TMT-DDA-7.pep.xml	EGSLLLPHYNSR	n[305]EGSLLLPHYNSR	FVNSVEIK.EGSLLLPHYNSR.AIVIVTVK	K	A	12	3	3651.1590	1689.9040	1689.9026	564.3086	564.3081	1688.9170	563.9796	0.9856	0.5519	4.0240	0.00069638280000	20.6770	18.7110	0.9842	2	0	295	306	7136592.0	N-term(304.2072)		0.87	false	tr|A0A9D4X1R0|A0A9D4X1R0_PEA	A0A9D4X1R0	A0A9D4X1R0_PEA	KIW84_056028	Cupin type-1 domain-containing protein	KIW84_050644, KIW84_050646, KIW84_050649, KIW84_050650, KIW84_055578, KIW84_055583, KIW84_055587, KIW84_056125	tr|A0A9D4WHZ2|A0A9D4WHZ2_PEA, tr|A0A9D4WJU6|A0A9D4WJU6_PEA, tr|A0A9D4WKA7|A0A9D4WKA7_PEA, tr|A0A9D4WKG1|A0A9D4WKG1_PEA, tr|A0A9D4WW22|A0A9D4WW22_PEA, tr|A0A9D4WX64|A0A9D4WX64_PEA, tr|A0A9D4WY90|A0A9D4WY90_PEA, tr|A0A9D4WYA0|A0A9D4WYA0_PEA, tr|A0A9D4WYE1|A0A9D4WYE1_PEA, tr|A0A9D4WZ10|A0A9D4WZ10_PEA, tr|A0A9D4X0V6|A0A9D4X0V6_PEA, tr|A0A9D5AEW2|A0A9D5AEW2_PEA, tr|A0A9D5AGJ1|A0A9D5AGJ1_PEA, tr|A0A9D5ALI9|A0A9D5ALI9_PEA	12751.406	21985.963	76768.234	98896.41	167748.1	58151.473	88445.1	109224.79	114642.625	406364.25	43602.14	39733.918	29656.318	56241.883	18062.572	0.0
H0660_2p_IonOpt11_PRC-6481_Weiland_TMT-DDA-7.22815.22815.2	C:\FragPipe\Data\AM\PRC-6481\Output\interact-H0660_2p_IonOpt11_PRC-6481_Weiland_TMT-DDA-7.pep.xml	EGSLLLPNYNSR		FVNSVDIK.EGSLLLPNYNSR.AIVIVTVT	K	A	12	2	3651.2947	1362.6793	1362.6726	682.3469	682.3436	1361.6938	681.8542	0.9787	0.5328	1.2988	0.00120176300000	22.0140	14.3110	0.9495	2	0	290	301	431932.6			0.59	false	tr|D3VND9|D3VND9_PEA	D3VND9	D3VND9_PEA	vc-2	Vicilin 47k	KIW84_033460, KIW84_033464, vicK	tr|A0A9D4XW11|A0A9D4XW11_PEA, tr|A0A9D4XXP8|A0A9D4XXP8_PEA, tr|A0A9D4Y1E5|A0A9D4Y1E5_PEA, tr|A0A9D5AZZ3|A0A9D5AZZ3_PEA, tr|A0A9D5B356|A0A9D5B356_PEA, tr|Q43626|Q43626_PEA	0.0	0.0	0.0	0.0	0.0	0.0	0.0	0.0	0.0	0.0	0.0	0.0	0.0	0.0	0.0	0.0
H0660_2p_IonOpt11_PRC-6481_Weiland_TMT-DDA-7.22816.22816.4	C:\FragPipe\Data\AM\PRC-6481\Output\interact-H0660_2p_IonOpt11_PRC-6481_Weiland_TMT-DDA-7.pep.xml	LPAGTIAYLANRDDNEDLR		IERGDTIK.LPAGTIAYLANRDDNEDLR.VIDIAIPV	K	V	19	4	3651.4294	2116.0613	2116.0560	530.0226	530.0213	2116.0547	530.0210	0.0012	0.8231	5.1873	0.00000000000086	39.6000	13.7110	1.0000	2	1	123	141	1.9728696E7			0.76	false	tr|D3VND9|D3VND9_PEA	D3VND9	D3VND9_PEA	vc-2	Vicilin 47k	KIW84_033460, KIW84_033461, KIW84_033462, KIW84_033464, vicK	tr|A0A9D4XVW8|A0A9D4XVW8_PEA, tr|A0A9D4XW11|A0A9D4XW11_PEA, tr|A0A9D4XWP6|A0A9D4XWP6_PEA, tr|A0A9D4XXP8|A0A9D4XXP8_PEA, tr|A0A9D4Y1E5|A0A9D4Y1E5_PEA, tr|A0A9D5AZZ3|A0A9D5AZZ3_PEA, tr|A0A9D5B356|A0A9D5B356_PEA, tr|Q43626|Q43626_PEA	0.0	0.0	0.0	0.0	0.0	0.0	0.0	0.0	0.0	0.0	0.0	0.0	0.0	0.0	0.0	0.0
H0660_2p_IonOpt11_PRC-6481_Weiland_TMT-DDA-7.22819.22819.2	C:\FragPipe\Data\AM\PRC-6481\Output\interact-H0660_2p_IonOpt11_PRC-6481_Weiland_TMT-DDA-7.pep.xml	FDKRSDLFENLQNYR		GHIRIIQR.FDKRSDLFENLQNYR.LVEYRAKP	R	L	15	2	3651.8410	1943.9384	1943.9443	972.9765	972.9794	1943.9489	972.9817	-0.0045	0.6314	3.7107	0.03818243000000	17.9730	13.3300	0.8699	2	2	227	241	2.52805952E8			1.00	false	tr|Q9M3X6|Q9M3X6_PEA	Q9M3X6	Q9M3X6_PEA	cvc	Convicilin	KIW84_065582	tr|A0A9D5ACP5|A0A9D5ACP5_PEA	0.0	0.0	0.0	0.0	0.0	0.0	0.0	0.0	0.0	0.0	0.0	0.0	0.0	0.0	0.0	0.0
H0660_2p_IonOpt11_PRC-6481_Weiland_TMT-DDA-7.22822.22822.3	C:\FragPipe\Data\AM\PRC-6481\Output\interact-H0660_2p_IonOpt11_PRC-6481_Weiland_TMT-DDA-7.pep.xml	VFYLGGNPETEFPETQEEQQGRHR		NQIDSTPR.VFYLGGNPETEFPETQEEQQGRHR.QKHSYPVG	R	Q	24	3	3652.3003	2848.3079	2848.3247	950.4432	950.4488	2847.3210	950.1143	1.0036	0.7392	1.1847	0.00000000000000	66.7180	14.8220	1.0000	2	1	172	195	3.5720412E7			1.00	false	tr|A0A9D5A4J7|A0A9D5A4J7_PEA	A0A9D5A4J7	A0A9D5A4J7_PEA	KIW84_061513	Cupin type-1 domain-containing protein	KIW84_061509	tr|A0A9D4W410|A0A9D4W410_PEA, tr|A0A9D4W4Q7|A0A9D4W4Q7_PEA, tr|A0A9D4W585|A0A9D4W585_PEA, tr|A0A9D5A2F4|A0A9D5A2F4_PEA, tr|A0A9D5A4B1|A0A9D5A4B1_PEA	0.0	0.0	0.0	0.0	0.0	0.0	0.0	0.0	0.0	0.0	0.0	0.0	0.0	0.0	0.0	0.0
H0660_2p_IonOpt11_PRC-6481_Weiland_TMT-DDA-7.22826.22826.3	C:\FragPipe\Data\AM\PRC-6481\Output\interact-H0660_2p_IonOpt11_PRC-6481_Weiland_TMT-DDA-7.pep.xml	EPDNRYDSEAGFTETWDSTRPDLR		QIDTIHAR.EPDNRYDSEAGFTETWDSTRPDLR.CAGVSVIK	R	C	24	3	3652.8428	2856.2583	2856.2595	953.0934	953.0938	2856.2585	953.0934	0.0009	0.8151	0.8639	0.00000000000000	69.8270	10.7420	1.0000	2	2	46	69	9.3870912E8			0.99	true	tr|A0A9D4XTC5|A0A9D4XTC5_PEA	A0A9D4XTC5	A0A9D4XTC5_PEA	KIW84_032049	Cupin type-1 domain-containing protein			0.0	0.0	0.0	0.0	0.0	0.0	0.0	0.0	0.0	0.0	0.0	0.0	0.0	0.0	0.0	0.0
H0660_2p_IonOpt11_PRC-6481_Weiland_TMT-DDA-7.22829.22829.4	C:\FragPipe\Data\AM\PRC-6481\Output\interact-H0660_2p_IonOpt11_PRC-6481_Weiland_TMT-DDA-7.pep.xml	LRLNIGPSSSPDIYNPEAGRIK		EETVCTAK.LRLNIGPSSSPDIYNPEAGRIK.TVTSIDIP	K	T	22	4	3653.2505	2396.2795	2396.2788	600.0772	600.0770	2396.2810	600.0775	-0.0022	0.5653	2.1398	0.00000000000000	55.5900	14.0500	1.0000	2	2	346	367	7.0953712E7			0.94	false	tr|A0A9D5AY78|A0A9D5AY78_PEA	A0A9D5AY78	A0A9D5AY78_PEA	KIW84_032040	Legumin A2	KIW84_032043, KIW84_032044, KIW84_032047	tr|A0A9D4XSA2|A0A9D4XSA2_PEA, tr|A0A9D4XTX0|A0A9D4XTX0_PEA, tr|A0A9D4XWZ6|A0A9D4XWZ6_PEA	0.0	0.0	0.0	0.0	0.0	0.0	0.0	0.0	0.0	0.0	0.0	0.0	0.0	0.0	0.0	0.0
H0660_2p_IonOpt11_PRC-6481_Weiland_TMT-DDA-7.22830.22830.2	C:\FragPipe\Data\AM\PRC-6481\Output\interact-H0660_2p_IonOpt11_PRC-6481_Weiland_TMT-DDA-7.pep.xml	LNWATFSSGEK		PNGGQNFR.LNWATFSSGEK.RHDDSPDY	R	R	11	2	3653.3862	1238.5955	1238.6039	620.3050	620.3092	1238.5930	620.3038	0.0108	0.6246	2.1374	0.00000054256740	26.6570	21.9800	0.9997	2	0	149	159	2.3321986E7			0.54	true	tr|A0A9D4X9B6|A0A9D4X9B6_PEA	A0A9D4X9B6	A0A9D4X9B6_PEA	KIW84_040192	Polyadenylate-binding protein rbp45			0.0	0.0	0.0	0.0	0.0	0.0	0.0	0.0	0.0	0.0	0.0	0.0	0.0	0.0	0.0	0.0
H0660_2p_IonOpt11_PRC-6481_Weiland_TMT-DDA-7.22831.22831.2	C:\FragPipe\Data\AM\PRC-6481\Output\interact-H0660_2p_IonOpt11_PRC-6481_Weiland_TMT-DDA-7.pep.xml	NFLAGDK	n[305]NFLAGDK[432]	INAENNQR.NFLAGDK.DNVISQIQ	R	D	7	2	3653.5217	1371.8029	1371.8011	686.9087	686.9078	1371.8007	686.9076	0.0004	0.9343	15.9951	0.00125854300000	19.7540	14.6180	0.9957	2	0	396	402	2.090531E7	N-term(304.2072),7K(304.2072)		0.52	true	tr|A0A9D5AGJ1|A0A9D5AGJ1_PEA	A0A9D5AGJ1	A0A9D5AGJ1_PEA	KIW84_056125	Cupin type-1 domain-containing protein			13695.1045	70409.47	58485.586	292743.38	92391.99	90867.76	58878.21	167964.97	200077.81	712542.25	0.0	42665.453	31129.762	38623.527	10438.339	0.0
H0660_2p_IonOpt11_PRC-6481_Weiland_TMT-DDA-7.22832.22832.2	C:\FragPipe\Data\AM\PRC-6481\Output\interact-H0660_2p_IonOpt11_PRC-6481_Weiland_TMT-DDA-7.pep.xml	VLYGPTPVRDGFK	n[305]VLYGPTPVRDGFK	APGTSNDK.VLYGPTPVRDGFK.SINQTVFG	K	S	13	2	3653.6582	1751.9845	1751.9882	876.9995	877.0014	1751.9894	877.0020	-0.0012	0.8864	7.7629	0.00000403638700	26.2070	18.8230	0.9937	2	1	41	53	4841189.5	N-term(304.2072)		0.41	false	tr|A0A9D5BIC6|A0A9D5BIC6_PEA	A0A9D5BIC6	A0A9D5BIC6_PEA	KIW84_012699	Albumin-2	KIW84_012700	tr|A0A9D5BII4|A0A9D5BII4_PEA	10744.492	11618.52	41419.25	52544.875	85113.305	38027.555	30852.557	50865.945	28837.57	79238.43	9493.432	18661.63	20367.137	32826.535	2658.236	0.0
H0660_2p_IonOpt11_PRC-6481_Weiland_TMT-DDA-7.22836.22836.3	C:\FragPipe\Data\AM\PRC-6481\Output\interact-H0660_2p_IonOpt11_PRC-6481_Weiland_TMT-DDA-7.pep.xml	YRNQAQQSALEALSAAQEK	n[305]YRNQAQQSALEALSAAQEK	ITMEEISK.YRNQAQQSALEALSAAQEK.YERAKQAT	K	Y	19	3	3654.2334	2409.2598	2409.2554	804.0939	804.0924	2409.2570	804.0929	-0.0017	0.9794	4.0453	0.00000000000000	57.7280	37.2780	1.0000	2	1	171	189	1.59254128E8	N-term(304.2072)		0.97	true	tr|A0A9D4X2N1|A0A9D4X2N1_PEA	A0A9D4X2N1	A0A9D4X2N1_PEA	KIW84_057597	Seed biotin-containing protein sbp65			74224.516	44871.355	213666.47	309963.8	89415.125	729904.2	293376.53	277065.88	134703.94	159027.97	90299.91	104793.48	82034.83	37368.06	0.0	0.0
H0660_2p_IonOpt11_PRC-6481_Weiland_TMT-DDA-7.22837.22837.3	C:\FragPipe\Data\AM\PRC-6481\Output\interact-H0660_2p_IonOpt11_PRC-6481_Weiland_TMT-DDA-7.pep.xml	NILEASYNTRYETIEK	NILEASYNTRYETIEK[432]	QYIRGFSK.NILEASYNTRYETIEK.VIIEEQEK	K	V	16	3	3654.3691	2247.1726	2247.1702	750.0648	750.0640	2247.1707	750.0642	-0.0004	0.6019	1.4016	0.00000000553336	33.6950	16.1690	1.0000	2	1	345	360	6.6701421E8	16K(304.2072)		0.91	true	tr|Q9M3X6|Q9M3X6_PEA	Q9M3X6	Q9M3X6_PEA	cvc	Convicilin			67264.0	48357.266	285253.62	236220.0	483086.72	236210.94	198333.62	265065.62	90608.32	144784.34	53536.9	106513.586	174305.48	317867.66	12102.39	0.0
H0660_2p_IonOpt11_PRC-6481_Weiland_TMT-DDA-7.22838.22838.2	C:\FragPipe\Data\AM\PRC-6481\Output\interact-H0660_2p_IonOpt11_PRC-6481_Weiland_TMT-DDA-7.pep.xml	AAMLNALPIVR	AAM[147]LNALPIVR	IDAIKCIK.AAMLNALPIVR.ASDVCEDD	K	A	11	2	3654.5046	1183.6760	1183.6750	592.8453	592.8448	1183.6746	592.8446	0.0004	0.7816	5.3957	0.00000212288000	26.6800	26.4070	0.9994	2	0	247	257	1.28802296E8	3M(15.9949)		0.62	true	tr|A0A9D4X4N2|A0A9D4X4N2_PEA	A0A9D4X4N2	A0A9D4X4N2_PEA	KIW84_058323	CBS domain-containing protein			0.0	0.0	0.0	0.0	0.0	0.0	0.0	0.0	0.0	0.0	0.0	0.0	0.0	0.0	0.0	0.0
H0660_2p_IonOpt11_PRC-6481_Weiland_TMT-DDA-7.22842.22842.2	C:\FragPipe\Data\AM\PRC-6481\Output\interact-H0660_2p_IonOpt11_PRC-6481_Weiland_TMT-DDA-7.pep.xml	TITLEVESSDTIDNVK		FVKTITGK.TITLEVESSDTIDNVK.AKIQDKEG	K	A	16	2	3655.0498	1762.8880	1762.8853	882.4513	882.4499	1762.8835	882.4490	0.0017	0.5874	2.1082	0.00000000011032	39.4310	27.5190	1.0000	2	0	23	38	3.3277512E7			1.00	false	tr|A0A9D4VK46|A0A9D4VK46_PEA	A0A9D4VK46	A0A9D4VK46_PEA	KIW84_071704	Ubiquitin-40S ribosomal protein S27a	KIW84_013970, KIW84_023135, KIW84_031293, KIW84_035306, KIW84_052300, KIW84_057972, KIW84_061920, KIW84_065663, KIW84_072961, KIW84_072970, KIW84_073000, KIW84_073487, KIW84_073611, KIW84_073930, KIW84_075437, PUB2, PUB4	tr|A0A9D4VK77|A0A9D4VK77_PEA, tr|A0A9D4VMG3|A0A9D4VMG3_PEA, tr|A0A9D4VMZ8|A0A9D4VMZ8_PEA, tr|A0A9D4VNP9|A0A9D4VNP9_PEA, tr|A0A9D4VPA9|A0A9D4VPA9_PEA, tr|A0A9D4VPM0|A0A9D4VPM0_PEA, tr|A0A9D4VPY9|A0A9D4VPY9_PEA, tr|A0A9D4VVA4|A0A9D4VVA4_PEA, tr|A0A9D4VWF5|A0A9D4VWF5_PEA, tr|A0A9D4W3T2|A0A9D4W3T2_PEA, tr|A0A9D4W3T3|A0A9D4W3T3_PEA, tr|A0A9D4W5J2|A0A9D4W5J2_PEA, tr|A0A9D4WEZ9|A0A9D4WEZ9_PEA, tr|A0A9D4WFS3|A0A9D4WFS3_PEA, tr|A0A9D4X3P0|A0A9D4X3P0_PEA, tr|A0A9D4ZVU2|A0A9D4ZVU2_PEA, tr|A0A9D4ZVW7|A0A9D4ZVW7_PEA, tr|A0A9D4ZWY0|A0A9D4ZWY0_PEA, tr|A0A9D4ZY78|A0A9D4ZY78_PEA, tr|A0A9D4ZZQ2|A0A9D4ZZQ2_PEA, tr|A0A9D5AEY8|A0A9D5AEY8_PEA, tr|A0A9D5B055|A0A9D5B055_PEA, tr|A0A9D5B5I6|A0A9D5B5I6_PEA, tr|A0A9D5B5U2|A0A9D5B5U2_PEA, tr|A0A9D5BAW8|A0A9D5BAW8_PEA, tr|A0A9D5BBI0|A0A9D5BBI0_PEA, tr|A0A9D5BM33|A0A9D5BM33_PEA, tr|Q39257|Q39257_PEA, tr|Q9SB19|Q9SB19_PEA	0.0	0.0	0.0	0.0	0.0	0.0	0.0	0.0	0.0	0.0	0.0	0.0	0.0	0.0	0.0	0.0
H0660_2p_IonOpt11_PRC-6481_Weiland_TMT-DDA-7.22843.22843.3	C:\FragPipe\Data\AM\PRC-6481\Output\interact-H0660_2p_IonOpt11_PRC-6481_Weiland_TMT-DDA-7.pep.xml	KSEPEPSFEILTNPAR		QVDSPAEK.KSEPEPSFEILTNPAR.VVPAQEKF	K	V	16	3	3655.1853	1813.9255	1813.9230	605.6491	605.6483	1813.9209	605.6476	0.0020	0.7804	2.0815	0.00000000000523	35.4480	14.0140	1.0000	2	1	906	921	4.8322836E7			0.93	true	tr|A0A9D4ZTB4|A0A9D4ZTB4_PEA	A0A9D4ZTB4	A0A9D4ZTB4_PEA	KIW84_070205	26S proteasome non-ATPase regulatory subunit 1 homolog			0.0	0.0	0.0	0.0	0.0	0.0	0.0	0.0	0.0	0.0	0.0	0.0	0.0	0.0	0.0	0.0
H0660_2p_IonOpt11_PRC-6481_Weiland_TMT-DDA-7.22847.22847.3	C:\FragPipe\Data\AM\PRC-6481\Output\interact-H0660_2p_IonOpt11_PRC-6481_Weiland_TMT-DDA-7.pep.xml	LPAGTIAYLANRDDNEDLR		IERGDTIK.LPAGTIAYLANRDDNEDLR.VIDIAIPV	K	V	19	3	3655.7593	2116.0596	2116.0667	706.3605	706.3628	2116.0547	706.3588	0.0119	0.7241	5.1152	0.00000000000001	38.6870	13.1040	1.0000	2	1	123	141	5.9717619E8			1.00	false	tr|D3VND9|D3VND9_PEA	D3VND9	D3VND9_PEA	vc-2	Vicilin 47k	KIW84_033460, KIW84_033461, KIW84_033462, KIW84_033464, vicK	tr|A0A9D4XVW8|A0A9D4XVW8_PEA, tr|A0A9D4XW11|A0A9D4XW11_PEA, tr|A0A9D4XWP6|A0A9D4XWP6_PEA, tr|A0A9D4XXP8|A0A9D4XXP8_PEA, tr|A0A9D4Y1E5|A0A9D4Y1E5_PEA, tr|A0A9D5AZZ3|A0A9D5AZZ3_PEA, tr|A0A9D5B356|A0A9D5B356_PEA, tr|Q43626|Q43626_PEA	0.0	0.0	0.0	0.0	0.0	0.0	0.0	0.0	0.0	0.0	0.0	0.0	0.0	0.0	0.0	0.0
H0660_2p_IonOpt11_PRC-6481_Weiland_TMT-DDA-7.22848.22848.3	C:\FragPipe\Data\AM\PRC-6481\Output\interact-H0660_2p_IonOpt11_PRC-6481_Weiland_TMT-DDA-7.pep.xml	KSLPSEFEPINLR		KIAKSSSK.KSLPSEFEPINLR.SHKPEYSN	K	S	13	3	3655.8938	1528.8281	1528.8243	510.6166	510.6154	1528.8248	510.6155	-0.0004	0.7525	2.1891	0.00000030996230	29.8790	10.9510	1.0000	2	1	403	415	2.01632973E9			0.99	true	tr|Q9M3X6|Q9M3X6_PEA	Q9M3X6	Q9M3X6_PEA	cvc	Convicilin			0.0	0.0	0.0	0.0	0.0	0.0	0.0	0.0	0.0	0.0	0.0	0.0	0.0	0.0	0.0	0.0
H0660_2p_IonOpt11_PRC-6481_Weiland_TMT-DDA-7.22849.22849.2	C:\FragPipe\Data\AM\PRC-6481\Output\interact-H0660_2p_IonOpt11_PRC-6481_Weiland_TMT-DDA-7.pep.xml	NLYIISVK		CADNTGAK.NLYIISVK.GIKGRINR	K	G	8	2	3656.0286	948.5663	948.5636	475.2904	475.2891	948.5644	475.2895	-0.0007	0.5240	2.9055	0.00218255800000	19.0730	11.0910	0.9977	2	0	36	43	3.9430516E7			0.99	true	tr|A0A9D4W3X7|A0A9D4W3X7_PEA	A0A9D4W3X7	A0A9D4W3X7_PEA	KIW84_031938	60S ribosomal protein L23A			0.0	0.0	0.0	0.0	0.0	0.0	0.0	0.0	0.0	0.0	0.0	0.0	0.0	0.0	0.0	0.0
H0660_2p_IonOpt11_PRC-6481_Weiland_TMT-DDA-7.22850.22850.2	C:\FragPipe\Data\AM\PRC-6481\Output\interact-H0660_2p_IonOpt11_PRC-6481_Weiland_TMT-DDA-7.pep.xml	VNINANWVQSVK		TIKQSIER.VNINANWVQSVK.NEKGIADV	R	N	12	2	3656.1640	1370.7352	1370.7325	686.3749	686.3735	1370.7306	686.3726	0.0019	0.5113	2.0900	0.00000000751311	29.2780	14.2590	1.0000	2	0	898	909	4.5917828E7			0.85	false	tr|A0A9D4WJM1|A0A9D4WJM1_PEA	A0A9D4WJM1	A0A9D4WJM1_PEA	KIW84_051242	Aminopeptidase	KIW84_051241	tr|A0A9D4WJQ5|A0A9D4WJQ5_PEA	0.0	0.0	0.0	0.0	0.0	0.0	0.0	0.0	0.0	0.0	0.0	0.0	0.0	0.0	0.0	0.0
H0660_2p_IonOpt11_PRC-6481_Weiland_TMT-DDA-7.22851.22851.3	C:\FragPipe\Data\AM\PRC-6481\Output\interact-H0660_2p_IonOpt11_PRC-6481_Weiland_TMT-DDA-7.pep.xml	RNPFLFK	RNPFLFK[432]	RSSESQER.RNPFLFK.SNKFITIF	R	S	7	3	3656.2990	1224.7305	1224.7283	409.2508	409.2500	1224.7302	409.2507	-0.0019	0.4998	7.7157	0.00141378200000	17.0400	10.6500	0.9840	2	1	200	206	1.89063846E9	7K(304.2072)		0.99	true	tr|Q9M3X6|Q9M3X6_PEA	Q9M3X6	Q9M3X6_PEA	cvc	Convicilin			18676.266	8766.861	60157.785	122377.78	102266.88	50392.527	55793.484	70843.42	82007.555	180695.94	22631.354	27072.047	31001.541	48302.01	21681.6	0.0
H0660_2p_IonOpt11_PRC-6481_Weiland_TMT-DDA-7.22852.22852.2	C:\FragPipe\Data\AM\PRC-6481\Output\interact-H0660_2p_IonOpt11_PRC-6481_Weiland_TMT-DDA-7.pep.xml	TSLSPFITEASR		SYTANRIK.TSLSPFITEASR.NYTRRVII	K	N	12	2	3656.4346	1307.6732	1307.6750	654.8439	654.8448	1307.6720	654.8433	0.0030	0.6881	1.2619	0.00000000111648	29.9150	12.8900	1.0000	2	0	72	83	2.292891E7			0.72	true	tr|A0A9D4Y9Z5|A0A9D4Y9Z5_PEA	A0A9D4Y9Z5	A0A9D4Y9Z5_PEA	KIW84_021461	Uncharacterized protein (Fragment)			0.0	0.0	0.0	0.0	0.0	0.0	0.0	0.0	0.0	0.0	0.0	0.0	0.0	0.0	0.0	0.0
H0660_2p_IonOpt11_PRC-6481_Weiland_TMT-DDA-7.22854.22854.2	C:\FragPipe\Data\AM\PRC-6481\Output\interact-H0660_2p_IonOpt11_PRC-6481_Weiland_TMT-DDA-7.pep.xml	EPDNRYDSEAGFTETWDSTRPDLR		QIDTIHAR.EPDNRYDSEAGFTETWDSTRPDLR.CAGVSVIK	R	C	24	2	3656.7104	2856.2560	2856.2568	1429.1353	1429.1357	2856.2585	1429.1365	-0.0017	0.8655	0.7994	0.00000000000340	39.5650	11.5610	1.0000	2	2	46	69	2.1294856E7			1.00	true	tr|A0A9D4XTC5|A0A9D4XTC5_PEA	A0A9D4XTC5	A0A9D4XTC5_PEA	KIW84_032049	Cupin type-1 domain-containing protein			0.0	0.0	0.0	0.0	0.0	0.0	0.0	0.0	0.0	0.0	0.0	0.0	0.0	0.0	0.0	0.0
H0660_2p_IonOpt11_PRC-6481_Weiland_TMT-DDA-7.22856.22856.2	C:\FragPipe\Data\AM\PRC-6481\Output\interact-H0660_2p_IonOpt11_PRC-6481_Weiland_TMT-DDA-7.pep.xml	QNSLLEFAR		AVDQHNAK.QNSLLEFAR.VVKAQEQV	K	V	9	2	3656.9820	1076.5651	1076.5614	539.2898	539.2880	1076.5614	539.2880	0.0000	0.5965	3.0122	0.00004880645000	21.6700	13.0120	0.9995	2	0	76	84	3.8133056E7			0.78	true	tr|A0A9D4XGY3|A0A9D4XGY3_PEA	A0A9D4XGY3	A0A9D4XGY3_PEA	KIW84_044763	Cysteine proteinase inhibitor			0.0	0.0	0.0	0.0	0.0	0.0	0.0	0.0	0.0	0.0	0.0	0.0	0.0	0.0	0.0	0.0
H0660_2p_IonOpt11_PRC-6481_Weiland_TMT-DDA-7.22857.22857.2	C:\FragPipe\Data\AM\PRC-6481\Output\interact-H0660_2p_IonOpt11_PRC-6481_Weiland_TMT-DDA-7.pep.xml	FEAFDLAK		IPVNGPGK.FEAFDLAK.NKNQYIRG	K	N	8	2	3657.1165	939.4713	939.4703	470.7429	470.7424	939.4701	470.7424	0.0001	0.5325	3.9445	0.00484635400000	19.9230	10.9300	0.9977	2	0	326	333	1608556.2			0.52	true	tr|Q9M3X6|Q9M3X6_PEA	Q9M3X6	Q9M3X6_PEA	cvc	Convicilin			0.0	0.0	0.0	0.0	0.0	0.0	0.0	0.0	0.0	0.0	0.0	0.0	0.0	0.0	0.0	0.0
H0660_2p_IonOpt11_PRC-6481_Weiland_TMT-DDA-7.22860.22860.2	C:\FragPipe\Data\AM\PRC-6481\Output\interact-H0660_2p_IonOpt11_PRC-6481_Weiland_TMT-DDA-7.pep.xml	VEPYVTYGYPNLK		ATVNMIHR.VEPYVTYGYPNLK.SVREIIYK	R	S	13	2	3657.6165	1541.7831	1541.7787	771.8988	771.8966	1541.7765	771.8955	0.0022	0.5607	2.6430	0.00000016421740	27.3330	13.7700	1.0000	2	0	132	144	6.6634176E7			1.00	false	tr|A0A9D5GYW1|A0A9D5GYW1_PEA	A0A9D5GYW1	A0A9D5GYW1_PEA	KIW84_013959	60S ribosomal protein L7-4	KIW84_060076, KIW84_076895	tr|A0A9D4VZF6|A0A9D4VZF6_PEA, tr|A0A9D5A282|A0A9D5A282_PEA	0.0	0.0	0.0	0.0	0.0	0.0	0.0	0.0	0.0	0.0	0.0	0.0	0.0	0.0	0.0	0.0
H0660_2p_IonOpt11_PRC-6481_Weiland_TMT-DDA-7.22861.22861.2	C:\FragPipe\Data\AM\PRC-6481\Output\interact-H0660_2p_IonOpt11_PRC-6481_Weiland_TMT-DDA-7.pep.xml	NCDPDGPLMLYVSK	NCDPDGPLM[147]LYVSK	DQYATAIR.NCDPDGPLMLYVSK.MIPASDKG	R	M	14	2	3657.7532	1623.7266	1623.7263	812.8706	812.8704	1623.7272	812.8709	-0.0008	0.5399	5.1500	0.00000000021425	30.0060	11.8160	1.0000	2	0	369	382	5.5401976E7	2C(57.0215),9M(15.9949)		0.93	false	tr|A0A9D5BB68|A0A9D5BB68_PEA	A0A9D5BB68	A0A9D5BB68_PEA	KIW84_010193	Pre-tRNA nuclear export protein	KIW84_010203, KIW84_058199, KIW84_061329	tr|A0A9D4W256|A0A9D4W256_PEA, tr|A0A9D4X5R0|A0A9D4X5R0_PEA, tr|A0A9D4X890|A0A9D4X890_PEA, tr|A0A9D5BB72|A0A9D5BB72_PEA	0.0	0.0	0.0	0.0	0.0	0.0	0.0	0.0	0.0	0.0	0.0	0.0	0.0	0.0	0.0	0.0
H0660_2p_IonOpt11_PRC-6481_Weiland_TMT-DDA-7.22864.22864.2	C:\FragPipe\Data\AM\PRC-6481\Output\interact-H0660_2p_IonOpt11_PRC-6481_Weiland_TMT-DDA-7.pep.xml	DVVPEWVR		ISDVVSIK.DVVPEWVR.IGFSATTG	K	I	8	2	3658.1597	998.5198	998.5201	500.2672	500.2673	998.5185	500.2665	0.0016	0.6187	2.4546	0.00636578300000	17.3330	10.8040	0.9922	2	0	204	211	1.61206896E8			0.93	true	tr|A0A9D4VWI3|A0A9D4VWI3_PEA	A0A9D4VWI3	A0A9D4VWI3_PEA	KIW84_076447	Legume lectin domain-containing protein			0.0	0.0	0.0	0.0	0.0	0.0	0.0	0.0	0.0	0.0	0.0	0.0	0.0	0.0	0.0	0.0
H0660_2p_IonOpt11_PRC-6481_Weiland_TMT-DDA-7.22868.22868.4	C:\FragPipe\Data\AM\PRC-6481\Output\interact-H0660_2p_IonOpt11_PRC-6481_Weiland_TMT-DDA-7.pep.xml	HLNVVFIGHVDAGK	n[305]HLNVVFIGHVDAGK	EVEQMEKR.HLNVVFIGHVDAGK.STTGGQII	R	S	14	4	3658.7014	1809.0222	1809.0204	453.2628	453.2624	1809.0221	453.2628	-0.0017	0.9348	4.1278	0.00000000716608	31.1820	14.1610	1.0000	2	0	76	89	4360373.5	N-term(304.2072)		0.92	false	tr|A0A9D4ZRR8|A0A9D4ZRR8_PEA	A0A9D4ZRR8	A0A9D4ZRR8_PEA	KIW84_070137	Tr-type G domain-containing protein	KIW84_010849	tr|A0A9D4VGN8|A0A9D4VGN8_PEA, tr|A0A9D4YKX7|A0A9D4YKX7_PEA, tr|A0A9D4YPZ0|A0A9D4YPZ0_PEA, tr|A0A9D4ZTZ6|A0A9D4ZTZ6_PEA	6692.265	6756.318	10399.422	20105.207	14577.917	15361.337	8960.105	20832.885	22098.875	43737.594	15440.647	16515.463	8649.66	10154.933	26173.512	0.0
H0660_2p_IonOpt11_PRC-6481_Weiland_TMT-DDA-7.22873.22873.2	C:\FragPipe\Data\AM\PRC-6481\Output\interact-H0660_2p_IonOpt11_PRC-6481_Weiland_TMT-DDA-7.pep.xml	GAIVAFTR	n[305]GAIVAFTR	IIDYTSTK.GAIVAFTR.AISIQIVS	K	A	8	2	3659.4126	1137.6855	1137.6812	569.8500	569.8479	1137.6830	569.8488	-0.0018	0.9339	7.9143	0.00007500350000	21.6850	12.3230	0.9995	2	0	202	209	5.3324134E9	N-term(304.2072)		0.75	false	tr|A0A9D4XPH4|A0A9D4XPH4_PEA	A0A9D4XPH4	A0A9D4XPH4_PEA	KIW84_030484	NADPH-dependent aldehyde reductase 1	KIW84_040221, KIW84_064039	tr|A0A9D4X4R2|A0A9D4X4R2_PEA, tr|A0A9D5A5M3|A0A9D5A5M3_PEA, tr|A0A9D5A8J8|A0A9D5A8J8_PEA	25280.92	17932.365	95681.875	186293.84	94020.64	70557.94	79128.01	141296.58	210726.81	524044.94	0.0	36234.137	30951.256	38109.387	22497.365	0.0
H0660_2p_IonOpt11_PRC-6481_Weiland_TMT-DDA-7.22875.22875.3	C:\FragPipe\Data\AM\PRC-6481\Output\interact-H0660_2p_IonOpt11_PRC-6481_Weiland_TMT-DDA-7.pep.xml	SVSLQLISATKPDATGK	SVSLQLISATKPDATGK[432]	NITAFIGR.SVSLQLISATKPDATGK.GKIGKATF	R	G	17	3	3659.6836	2019.1592	2019.1572	674.0603	674.0597	2019.1536	674.0585	0.0036	0.6046	1.7539	0.00000000005992	38.4490	27.6760	1.0000	2	1	82	98	1.03301616E8	17K(304.2072)		0.87	false	tr|A0A9D4X642|A0A9D4X642_PEA	A0A9D4X642	A0A9D4X642_PEA	KIW84_058025	Lipoxygenase (Fragment)		tr|A0A9D4X7R9|A0A9D4X7R9_PEA	49738.797	13654.775	250498.98	397139.7	159680.95	166122.34	143332.64	205876.84	379842.94	1001366.2	0.0	58424.96	20233.08	35747.254	15043.744	0.0
H0660_2p_IonOpt11_PRC-6481_Weiland_TMT-DDA-7.22876.22876.3	C:\FragPipe\Data\AM\PRC-6481\Output\interact-H0660_2p_IonOpt11_PRC-6481_Weiland_TMT-DDA-7.pep.xml	FQTLYENENGHIR	n[305]FQTLYENENGHIR	PFIFKSNR.FQTLYENENGHIR.LIQKFDKR	R	L	13	3	3659.8190	1924.9587	1924.9583	642.6602	642.6600	1923.9763	642.3327	0.9819	0.8083	12.7422	0.00000000025241	28.4700	11.8880	1.0000	2	0	39	51	875693.06	N-term(304.2072)		0.98	false	tr|D3VND9|D3VND9_PEA	D3VND9	D3VND9_PEA	vc-2	Vicilin 47k	KIW84_033460, KIW84_033461, KIW84_033462, KIW84_033464, vicK	tr|A0A9D4XVW8|A0A9D4XVW8_PEA, tr|A0A9D4XW11|A0A9D4XW11_PEA, tr|A0A9D4XWP6|A0A9D4XWP6_PEA, tr|A0A9D4XXP8|A0A9D4XXP8_PEA, tr|A0A9D4Y1E5|A0A9D4Y1E5_PEA, tr|A0A9D5AZZ3|A0A9D5AZZ3_PEA, tr|A0A9D5B356|A0A9D5B356_PEA, tr|Q43626|Q43626_PEA	5207.4077	14576.181	32358.922	52605.82	40087.453	14858.49	13911.643	54238.195	79440.03	308515.84	0.0	17710.38	18347.676	13726.616	12563.847	0.0
H0660_2p_IonOpt11_PRC-6481_Weiland_TMT-DDA-7.22877.22877.4	C:\FragPipe\Data\AM\PRC-6481\Output\interact-H0660_2p_IonOpt11_PRC-6481_Weiland_TMT-DDA-7.pep.xml	TIETDLSPTATQQQHVEEKPGVIGSVVQTVK		RHVEEIHK.TIETDLSPTATQQQHVEEKPGVIGSVVQTVK.NTIENAKE	K	N	31	4	3659.9558	3318.7395	3318.7354	830.6922	830.6911	3318.7307	830.6900	0.0046	0.9139	2.8341	0.00000000000000	60.8470	14.3710	1.0000	2	1	15	45	4.50852672E8			0.99	true	tr|A0A9D5A5D8|A0A9D5A5D8_PEA	A0A9D5A5D8	A0A9D5A5D8_PEA	KIW84_062107	Uncharacterized protein			0.0	0.0	0.0	0.0	0.0	0.0	0.0	0.0	0.0	0.0	0.0	0.0	0.0	0.0	0.0	0.0
H0660_2p_IonOpt11_PRC-6481_Weiland_TMT-DDA-7.22881.22881.2	C:\FragPipe\Data\AM\PRC-6481\Output\interact-H0660_2p_IonOpt11_PRC-6481_Weiland_TMT-DDA-7.pep.xml	AVIISEVEK	n[305]AVIISEVEK	RSRSPENK.AVIISEVEK.NVWPAIAE	K	N	9	2	3660.4973	1290.7747	1290.7675	646.3946	646.3910	1290.7719	646.3932	-0.0043	0.8877	11.0069	0.00006020004000	28.3440	20.3080	0.9992	2	0	292	300	7156068.5	N-term(304.2072)		0.54	true	tr|A0A9D5BR15|A0A9D5BR15_PEA	A0A9D5BR15	A0A9D5BR15_PEA	KIW84_015518	Enoyl reductase (ER) domain-containing protein			11309.76	15141.216	32785.13	66899.96	52190.94	23510.953	28164.254	56174.38	54572.332	157371.56	0.0	19372.719	19003.58	27843.512	12421.237	0.0
H0660_2p_IonOpt11_PRC-6481_Weiland_TMT-DDA-7.22886.22886.2	C:\FragPipe\Data\AM\PRC-6481\Output\interact-H0660_2p_IonOpt11_PRC-6481_Weiland_TMT-DDA-7.pep.xml	LPAGTIAYLANRDDNEDLR		IERGDTIK.LPAGTIAYLANRDDNEDLR.VIDIAIPV	K	V	19	2	3661.2680	2116.0564	2116.0535	1059.0355	1059.0340	2116.0547	1059.0346	-0.0012	0.8535	5.0234	0.00000000000000	56.6900	13.8660	1.0000	2	1	123	141	8.0159974E8			0.94	false	tr|D3VND9|D3VND9_PEA	D3VND9	D3VND9_PEA	vc-2	Vicilin 47k	KIW84_033460, KIW84_033461, KIW84_033462, KIW84_033464, vicK	tr|A0A9D4XVW8|A0A9D4XVW8_PEA, tr|A0A9D4XW11|A0A9D4XW11_PEA, tr|A0A9D4XWP6|A0A9D4XWP6_PEA, tr|A0A9D4XXP8|A0A9D4XXP8_PEA, tr|A0A9D4Y1E5|A0A9D4Y1E5_PEA, tr|A0A9D5AZZ3|A0A9D5AZZ3_PEA, tr|A0A9D5B356|A0A9D5B356_PEA, tr|Q43626|Q43626_PEA	0.0	0.0	0.0	0.0	0.0	0.0	0.0	0.0	0.0	0.0	0.0	0.0	0.0	0.0	0.0	0.0
H0660_2p_IonOpt11_PRC-6481_Weiland_TMT-DDA-7.22887.22887.2	C:\FragPipe\Data\AM\PRC-6481\Output\interact-H0660_2p_IonOpt11_PRC-6481_Weiland_TMT-DDA-7.pep.xml	KSLPSEFEPINLR		KIAKSSSK.KSLPSEFEPINLR.SHKPEYSN	K	S	13	2	3661.4043	1528.8307	1528.8241	765.4226	765.4193	1528.8248	765.4197	-0.0007	0.8009	2.0973	0.00000000005102	35.5890	14.7890	1.0000	2	1	403	415	7.3946413E8			0.66	true	tr|Q9M3X6|Q9M3X6_PEA	Q9M3X6	Q9M3X6_PEA	cvc	Convicilin			0.0	0.0	0.0	0.0	0.0	0.0	0.0	0.0	0.0	0.0	0.0	0.0	0.0	0.0	0.0	0.0
H0660_2p_IonOpt11_PRC-6481_Weiland_TMT-DDA-7.22888.22888.3	C:\FragPipe\Data\AM\PRC-6481\Output\interact-H0660_2p_IonOpt11_PRC-6481_Weiland_TMT-DDA-7.pep.xml	RVITETLGGQVLEK	n[305]RVITETLGGQVLEK	SETYDSGK.RVITETLGGQVLEK.LVEDTNGA	K	L	14	3	3661.5400	1846.0887	1846.0867	616.3702	616.3695	1846.0847	616.3688	0.0019	0.9536	7.9280	0.00000212956400	30.2020	14.0940	0.9998	2	1	97	110	1.8673168E8	N-term(304.2072)		0.98	true	tr|A0A9D4X228|A0A9D4X228_PEA	A0A9D4X228	A0A9D4X228_PEA	KIW84_056655	SMP domain-containing protein			65134.203	61494.44	293717.94	478813.5	411632.0	157425.66	237850.36	346695.94	307101.34	773289.06	77637.664	119967.375	189800.7	252983.42	0.0	0.0
H0660_2p_IonOpt11_PRC-6481_Weiland_TMT-DDA-7.22889.22889.2	C:\FragPipe\Data\AM\PRC-6481\Output\interact-H0660_2p_IonOpt11_PRC-6481_Weiland_TMT-DDA-7.pep.xml	IVVAEVIK	IVVAEVIK[432]	IGFDEDCK.IVVAEVIK.AYGRIDII	K	A	8	2	3661.6755	1173.7686	1173.7676	587.8916	587.8911	1173.7656	587.8901	0.0019	0.6120	4.1873	0.06813128000000	22.6810	18.9010	0.9308	2	0	115	122	1.383936E8	8K(304.2072)		0.84	true	tr|A0A9D4XPH4|A0A9D4XPH4_PEA	A0A9D4XPH4	A0A9D4XPH4_PEA	KIW84_030484	NADPH-dependent aldehyde reductase 1			44124.965	22183.484	201789.67	938795.7	260325.7	217656.72	213972.6	286502.75	1055685.6	2367302.0	0.0	83434.49	42581.098	42064.914	15541.841	0.0
H0660_2p_IonOpt11_PRC-6481_Weiland_TMT-DDA-7.22890.22890.2	C:\FragPipe\Data\AM\PRC-6481\Output\interact-H0660_2p_IonOpt11_PRC-6481_Weiland_TMT-DDA-7.pep.xml	QGDVFVVPR	n[305]QGDVFVVPR	ENKRFRVK.QGDVFVVPR.FHVMAQMS	K	F	9	2	3661.8110	1319.7560	1319.7542	660.8853	660.8844	1319.7522	660.8834	0.0019	0.9438	4.1461	0.00000000022347	30.5830	11.5980	1.0000	2	0	332	340	4.09866528E8	N-term(304.2072)		0.99	false	tr|A0A9D5BCZ9|A0A9D5BCZ9_PEA	A0A9D5BCZ9	A0A9D5BCZ9_PEA	KIW84_024656	Cupin type-1 domain-containing protein		tr|A0A9D4YG61|A0A9D4YG61_PEA, tr|A0A9D4YJV0|A0A9D4YJV0_PEA	347855.1	473426.66	1096800.0	3233030.5	1555747.4	1306822.4	1119170.2	2007620.2	2597163.2	7424093.0	0.0	455519.47	485010.34	996386.4	55304.695	0.0
H0660_2p_IonOpt11_PRC-6481_Weiland_TMT-DDA-7.22892.22892.3	C:\FragPipe\Data\AM\PRC-6481\Output\interact-H0660_2p_IonOpt11_PRC-6481_Weiland_TMT-DDA-7.pep.xml	KFAAEEISSMVLIK	KFAAEEISSM[147]VLIK	VNYKGEEK.KFAAEEISSMVLIK.MREVAEAF	K	M	14	3	3662.0806	1580.8530	1580.8501	527.9583	527.9573	1580.8483	527.9567	0.0018	0.8053	2.8298	0.00000000021006	33.2010	15.2840	1.0000	2	1	116	129	3.89976E7	10M(15.9949)		0.97	true	tr|A0A9D4X747|A0A9D4X747_PEA	A0A9D4X747	A0A9D4X747_PEA	KIW84_040293	70-kilodalton heat shock protein			0.0	0.0	0.0	0.0	0.0	0.0	0.0	0.0	0.0	0.0	0.0	0.0	0.0	0.0	0.0	0.0
H0660_2p_IonOpt11_PRC-6481_Weiland_TMT-DDA-7.22893.22893.3	C:\FragPipe\Data\AM\PRC-6481\Output\interact-H0660_2p_IonOpt11_PRC-6481_Weiland_TMT-DDA-7.pep.xml	TIETDLSPTATQQQHVEEKPGVIGSVVQTVK		RHVEEIHK.TIETDLSPTATQQQHVEEKPGVIGSVVQTVK.NTIENAKE	K	N	31	3	3662.2180	3318.7368	3318.7324	1107.2529	1107.2514	3318.7307	1107.2508	0.0017	0.8003	2.7964	0.00000000000000	72.7740	14.7540	1.0000	2	1	15	45	9.1652064E7			1.00	true	tr|A0A9D5A5D8|A0A9D5A5D8_PEA	A0A9D5A5D8	A0A9D5A5D8_PEA	KIW84_062107	Uncharacterized protein			0.0	0.0	0.0	0.0	0.0	0.0	0.0	0.0	0.0	0.0	0.0	0.0	0.0	0.0	0.0	0.0
H0660_2p_IonOpt11_PRC-6481_Weiland_TMT-DDA-7.22895.22895.5	C:\FragPipe\Data\AM\PRC-6481\Output\interact-H0660_2p_IonOpt11_PRC-6481_Weiland_TMT-DDA-7.pep.xml	GHEEIDKDETLKMLLEAK	n[305]GHEEIDKDETLKM[147]LLEAK	TVAFTYVK.GHEEIDKDETLKMLLEAK.TSDSQEPI	K	T	18	5	3662.4875	2418.2695	2418.2666	484.6612	484.6606	2418.2637	484.6600	0.0029	0.9297	0.8134	0.00000000032215	28.7080	16.1550	1.0000	2	2	76	93	1.0065347E7	N-term(304.2072),13M(15.9949)		0.76	true	tr|A0A9D4X4R2|A0A9D4X4R2_PEA	A0A9D4X4R2	A0A9D4X4R2_PEA	KIW84_040221	NADPH-dependent aldehyde reductase 1			13517.3	12592.385	30165.01	20496.795	39430.168	35167.785	30417.807	44510.707	12704.71	27381.22	5075.2393	14908.109	24771.896	23475.314	9150.229	0.0
H0660_2p_IonOpt11_PRC-6481_Weiland_TMT-DDA-7.22896.22896.4	C:\FragPipe\Data\AM\PRC-6481\Output\interact-H0660_2p_IonOpt11_PRC-6481_Weiland_TMT-DDA-7.pep.xml	GHEEIDKDETLKMLLEAK	n[305]GHEEIDKDETLKM[147]LLEAK	TVAFTYVK.GHEEIDKDETLKMLLEAK.TSDSQEPI	K	T	18	4	3662.6223	2418.2727	2418.2680	605.5755	605.5743	2418.2637	605.5732	0.0043	0.8993	0.8112	0.00000000008105	35.0180	19.7720	1.0000	2	2	76	93	1.1466546E7	N-term(304.2072),13M(15.9949)		0.71	true	tr|A0A9D4X4R2|A0A9D4X4R2_PEA	A0A9D4X4R2	A0A9D4X4R2_PEA	KIW84_040221	NADPH-dependent aldehyde reductase 1			9248.995	10601.631	28225.387	23831.934	38375.684	16752.758	18226.543	34406.688	21135.795	56191.23	9714.181	16497.854	11595.696	24160.924	9667.524	0.0
H0660_2p_IonOpt11_PRC-6481_Weiland_TMT-DDA-7.22897.22897.4	C:\FragPipe\Data\AM\PRC-6481\Output\interact-H0660_2p_IonOpt11_PRC-6481_Weiland_TMT-DDA-7.pep.xml	NVQDAIADAEQRGEHALK		AHVKKQCK.NVQDAIADAEQRGEHALK.DARNKIND	K	D	18	4	3662.7570	1963.9760	1963.9730	492.0013	492.0005	1963.9711	492.0001	0.0019	0.8275	1.8021	0.00000001768144	29.4570	13.4100	1.0000	2	1	425	442	1.1917655E7			0.85	true	gi|CON_IPI00021304.1|SWISS-PROT:P35908	gi|CON_IPI00021304.1|SWISS-PROT:P35908 Tax_Id=9606 Gene_Symbol=KRT2 Keratin, type II cytoskeletal 2 epidermal	gi|CON_IPI00021304.1|SWISS-PROT:P35908 Tax_Id=9606 Gene_Symbol=KRT2 Keratin, type II cytoskeletal 2 epidermal		gi|CON_IPI00021304.1|SWISS-PROT:P35908 Tax_Id=9606 Gene_Symbol=KRT2 Keratin, type II cytoskeletal 2 epidermal			0.0	0.0	0.0	0.0	0.0	0.0	0.0	0.0	0.0	0.0	0.0	0.0	0.0	0.0	0.0	0.0
H0660_2p_IonOpt11_PRC-6481_Weiland_TMT-DDA-7.22899.22899.2	C:\FragPipe\Data\AM\PRC-6481\Output\interact-H0660_2p_IonOpt11_PRC-6481_Weiland_TMT-DDA-7.pep.xml	DSLINANGIIER		MNINAIAR.DSLINANGIIER.SFIPSKYA	R	S	12	2	3663.0635	1313.6980	1313.6942	657.8563	657.8544	1313.6938	657.8542	0.0003	0.7033	5.1847	0.00000013876740	29.1850	13.4480	1.0000	2	0	569	580	9.4607027E8			0.82	false	tr|A0A9D5ANG4|A0A9D5ANG4_PEA	A0A9D5ANG4	A0A9D5ANG4_PEA	KIW84_058020	Lipoxygenase	KIW84_058022	tr|A0A9D5ANR3|A0A9D5ANR3_PEA	0.0	0.0	0.0	0.0	0.0	0.0	0.0	0.0	0.0	0.0	0.0	0.0	0.0	0.0	0.0	0.0
H0660_2p_IonOpt11_PRC-6481_Weiland_TMT-DDA-7.22901.22901.2	C:\FragPipe\Data\AM\PRC-6481\Output\interact-H0660_2p_IonOpt11_PRC-6481_Weiland_TMT-DDA-7.pep.xml	NDGIAPGGFNFDAK		MIMISVIR.NDGIAPGGFNFDAK.LRRESTDV	R	L	14	2	3663.3347	1421.6632	1421.6630	711.8389	711.8388	1421.6575	711.8360	0.0054	0.5739	3.9390	0.00000000118423	31.7900	12.4750	1.0000	2	0	371	384	3.972662E7			0.72	false	tr|A0A9D4XA28|A0A9D4XA28_PEA	A0A9D4XA28	A0A9D4XA28_PEA	KIW84_040385	Xylose isomerase		tr|A0A9D4X7D4|A0A9D4X7D4_PEA	0.0	0.0	0.0	0.0	0.0	0.0	0.0	0.0	0.0	0.0	0.0	0.0	0.0	0.0	0.0	0.0
H0660_2p_IonOpt11_PRC-6481_Weiland_TMT-DDA-7.22903.22903.2	C:\FragPipe\Data\AM\PRC-6481\Output\interact-H0660_2p_IonOpt11_PRC-6481_Weiland_TMT-DDA-7.pep.xml	DGTVVLQFETR		IDAPVSIK.DGTVVLQFETR.LQNGIECG	K	L	11	2	3663.6050	1263.6505	1263.6482	632.8325	632.8314	1263.6459	632.8302	0.0023	0.6236	3.8773	0.00001018418000	25.0550	14.3500	0.9998	2	0	101	111	1.9074946E7			0.69	true	tr|A0A9D4WNC7|A0A9D4WNC7_PEA	A0A9D4WNC7	A0A9D4WNC7_PEA	KIW84_051818	Calnexin homolog			0.0	0.0	0.0	0.0	0.0	0.0	0.0	0.0	0.0	0.0	0.0	0.0	0.0	0.0	0.0	0.0
H0660_2p_IonOpt11_PRC-6481_Weiland_TMT-DDA-7.22904.22904.4	C:\FragPipe\Data\AM\PRC-6481\Output\interact-H0660_2p_IonOpt11_PRC-6481_Weiland_TMT-DDA-7.pep.xml	RFYLAGNHEQEFLR	n[305]RFYLAGNHEQEFLR	NQIDQMPR.RFYLAGNHEQEFLR.YQHQQGGK	R	Y	14	4	3663.7397	2084.0840	2084.0790	522.0283	522.0270	2083.0923	521.7804	0.9868	0.6118	4.1858	0.00088223570000	21.4050	14.1560	0.9845	2	1	181	194	552084.9	N-term(304.2072)		1.00	false	tr|A0A9D5AY78|A0A9D5AY78_PEA	A0A9D5AY78	A0A9D5AY78_PEA	KIW84_032040	Legumin A2	KIW84_032043	tr|A0A9D4XSA2|A0A9D4XSA2_PEA	10427.2295	13108.581	69562.234	57852.09	143316.55	33219.906	30464.68	68932.79	54316.996	196977.62	0.0	30720.982	38408.47	52543.88	11789.719	0.0
H0660_2p_IonOpt11_PRC-6481_Weiland_TMT-DDA-7.22906.22906.2	C:\FragPipe\Data\AM\PRC-6481\Output\interact-H0660_2p_IonOpt11_PRC-6481_Weiland_TMT-DDA-7.pep.xml	NPEAYILK	n[305]NPEAYILK	AWVPGSTR.NPEAYILK.DQETRYRI	R	D	8	2	3664.0100	1250.7250	1250.7223	626.3698	626.3684	1250.7195	626.3670	0.0028	0.8932	7.8399	0.00110496000000	19.1290	16.9100	0.9946	2	0	233	240	1.1504644E7	N-term(304.2072)		0.69	true	tr|A0A9D5GYN3|A0A9D5GYN3_PEA	A0A9D5GYN3	A0A9D5GYN3_PEA	KIW84_014071	Lysine--tRNA ligase			7661.1025	21519.398	36601.4	74472.336	31952.887	30617.754	24695.012	62554.57	72308.01	177765.64	0.0	15647.022	19225.383	24641.285	12673.721	0.0
H0660_2p_IonOpt11_PRC-6481_Weiland_TMT-DDA-7.22907.22907.2	C:\FragPipe\Data\AM\PRC-6481\Output\interact-H0660_2p_IonOpt11_PRC-6481_Weiland_TMT-DDA-7.pep.xml	AILTVLSPNDR		IIVVISGK.AILTVLSPNDR.NSYNIERG	K	N	11	2	3664.1455	1197.6738	1197.6743	599.8442	599.8444	1197.6716	599.8431	0.0026	0.7853	1.9582	0.00000615474500	25.7410	13.7360	0.9999	2	0	271	281	2896895.8			0.71	false	tr|Q9M3X6|Q9M3X6_PEA	Q9M3X6	Q9M3X6_PEA	cvc	Convicilin	KIW84_065582	tr|A0A9D5ACP5|A0A9D5ACP5_PEA	0.0	0.0	0.0	0.0	0.0	0.0	0.0	0.0	0.0	0.0	0.0	0.0	0.0	0.0	0.0	0.0
H0660_2p_IonOpt11_PRC-6481_Weiland_TMT-DDA-7.22910.22910.3	C:\FragPipe\Data\AM\PRC-6481\Output\interact-H0660_2p_IonOpt11_PRC-6481_Weiland_TMT-DDA-7.pep.xml	ATPGEVLANAFGLRK		SHVKQVFR.ATPGEVLANAFGLRK.SEVAQIKY	R	S	15	3	3664.5498	1543.8418	1543.8395	515.6212	515.6204	1542.8517	515.2912	0.9877	0.4123	9.9591	0.07181665000000	17.9700	14.1850	0.8565	2	1	537	551	6439434.0			0.85	true	tr|A0A9D4W4Y0|A0A9D4W4Y0_PEA	A0A9D4W4Y0	A0A9D4W4Y0_PEA	KIW84_061704	Cupin type-1 domain-containing protein			0.0	0.0	0.0	0.0	0.0	0.0	0.0	0.0	0.0	0.0	0.0	0.0	0.0	0.0	0.0	0.0
H0660_2p_IonOpt11_PRC-6481_Weiland_TMT-DDA-7.22912.22912.4	C:\FragPipe\Data\AM\PRC-6481\Output\interact-H0660_2p_IonOpt11_PRC-6481_Weiland_TMT-DDA-7.pep.xml	EPDNRYDSEAGFTETWDSTRPDLR		QIDTIHAR.EPDNRYDSEAGFTETWDSTRPDLR.CAGVSVIK	R	C	24	4	3664.8564	2856.2705	2856.2607	715.0749	715.0725	2856.2585	715.0719	0.0022	0.7145	0.6637	0.00000000000000	49.4010	10.0290	1.0000	2	2	46	69	2.29982438E9			0.97	true	tr|A0A9D4XTC5|A0A9D4XTC5_PEA	A0A9D4XTC5	A0A9D4XTC5_PEA	KIW84_032049	Cupin type-1 domain-containing protein			0.0	0.0	0.0	0.0	0.0	0.0	0.0	0.0	0.0	0.0	0.0	0.0	0.0	0.0	0.0	0.0
H0660_2p_IonOpt11_PRC-6481_Weiland_TMT-DDA-7.22913.22913.3	C:\FragPipe\Data\AM\PRC-6481\Output\interact-H0660_2p_IonOpt11_PRC-6481_Weiland_TMT-DDA-7.pep.xml	LITPSVLSDRLR		ITEAPKYK.LITPSVLSDRLR.VNGSIARR	K	V	12	3	3664.9912	1368.8110	1368.8103	457.2776	457.2774	1368.8088	457.2769	0.0014	0.6523	1.9211	0.00000659528400	26.1300	13.8100	1.0000	2	1	60	71	2.349988E7			0.94	false	tr|A0A9D4WIW7|A0A9D4WIW7_PEA	A0A9D4WIW7	A0A9D4WIW7_PEA	KIW84_050163	40S ribosomal protein S25	KIW84_057220	tr|A0A9D5AHU8|A0A9D5AHU8_PEA, tr|A0A9D5AM80|A0A9D5AM80_PEA	0.0	0.0	0.0	0.0	0.0	0.0	0.0	0.0	0.0	0.0	0.0	0.0	0.0	0.0	0.0	0.0
H0660_2p_IonOpt11_PRC-6481_Weiland_TMT-DDA-7.22914.22914.3	C:\FragPipe\Data\AM\PRC-6481\Output\interact-H0660_2p_IonOpt11_PRC-6481_Weiland_TMT-DDA-7.pep.xml	SLSDRFSYVAFK		QNYAVAAK.SLSDRFSYVAFK.TNDRAGIA	K	T	12	3	3665.1260	1418.7234	1418.7228	473.9151	473.9149	1418.7192	473.9137	0.0035	0.5337	1.9813	0.00000190659600	25.1990	14.5100	0.9999	2	1	449	460	1.25048678E9			0.94	false	tr|A0A9D5AY78|A0A9D5AY78_PEA	A0A9D5AY78	A0A9D5AY78_PEA	KIW84_032040	Legumin A2	KIW84_032043, KIW84_032044, KIW84_032047	tr|A0A9D4XSA2|A0A9D4XSA2_PEA, tr|A0A9D4XTX0|A0A9D4XTX0_PEA, tr|A0A9D4XWZ6|A0A9D4XWZ6_PEA	0.0	0.0	0.0	0.0	0.0	0.0	0.0	0.0	0.0	0.0	0.0	0.0	0.0	0.0	0.0	0.0
H0660_2p_IonOpt11_PRC-6481_Weiland_TMT-DDA-7.22915.22915.2	C:\FragPipe\Data\AM\PRC-6481\Output\interact-H0660_2p_IonOpt11_PRC-6481_Weiland_TMT-DDA-7.pep.xml	SLSDRFSYVAFK		QNYAVAAK.SLSDRFSYVAFK.TNDRAGIA	K	T	12	2	3665.2615	1418.7275	1418.7219	710.3710	710.3682	1418.7192	710.3669	0.0026	0.6621	1.9790	0.00000000000008	44.3130	14.6310	1.0000	2	1	449	460	6.7214419E8			0.88	false	tr|A0A9D5AY78|A0A9D5AY78_PEA	A0A9D5AY78	A0A9D5AY78_PEA	KIW84_032040	Legumin A2	KIW84_032043, KIW84_032044, KIW84_032047	tr|A0A9D4XSA2|A0A9D4XSA2_PEA, tr|A0A9D4XTX0|A0A9D4XTX0_PEA, tr|A0A9D4XWZ6|A0A9D4XWZ6_PEA	0.0	0.0	0.0	0.0	0.0	0.0	0.0	0.0	0.0	0.0	0.0	0.0	0.0	0.0	0.0	0.0
H0660_2p_IonOpt11_PRC-6481_Weiland_TMT-DDA-7.22916.22916.4	C:\FragPipe\Data\AM\PRC-6481\Output\interact-H0660_2p_IonOpt11_PRC-6481_Weiland_TMT-DDA-7.pep.xml	AILTVLKPNDRNSFNLER		IIVVISGK.AILTVLKPNDRNSFNLER.GDTIKIPV	K	G	18	4	3665.3960	2099.1538	2099.1511	525.7957	525.7951	2099.1487	525.7945	0.0024	0.8356	1.9669	0.00000000000000	38.9600	12.3840	1.0000	2	2	104	121	8.7062672E7			0.97	false	tr|A0A9D4X1R0|A0A9D4X1R0_PEA	A0A9D4X1R0	A0A9D4X1R0_PEA	KIW84_056028	Cupin type-1 domain-containing protein	KIW84_050644	tr|A0A9D4WHZ2|A0A9D4WHZ2_PEA	0.0	0.0	0.0	0.0	0.0	0.0	0.0	0.0	0.0	0.0	0.0	0.0	0.0	0.0	0.0	0.0
H0660_2p_IonOpt11_PRC-6481_Weiland_TMT-DDA-7.22919.22919.2	C:\FragPipe\Data\AM\PRC-6481\Output\interact-H0660_2p_IonOpt11_PRC-6481_Weiland_TMT-DDA-7.pep.xml	GYGFVQFDSEEAAQK		VDGSGQSK.GYGFVQFDSEEAAQK.AIEKINGM	K	A	15	2	3665.8050	1674.7552	1674.7637	838.3849	838.3891	1674.7524	838.3835	0.0112	0.5461	2.0293	0.00000000035820	32.1850	24.4170	1.0000	2	0	167	181	2.1863188E7			0.96	false	tr|A0A9D4VN47|A0A9D4VN47_PEA	A0A9D4VN47	A0A9D4VN47_PEA	KIW84_073253	Polyadenylate-binding protein		tr|A0A9D4VNC4|A0A9D4VNC4_PEA	0.0	0.0	0.0	0.0	0.0	0.0	0.0	0.0	0.0	0.0	0.0	0.0	0.0	0.0	0.0	0.0
H0660_2p_IonOpt11_PRC-6481_Weiland_TMT-DDA-7.22922.22922.4	C:\FragPipe\Data\AM\PRC-6481\Output\interact-H0660_2p_IonOpt11_PRC-6481_Weiland_TMT-DDA-7.pep.xml	FDKRSDLFENLQNYR		GHIRIIQR.FDKRSDLFENLQNYR.LVEYRAKP	R	L	15	4	3666.2107	1943.9560	1943.9501	486.9963	486.9948	1943.9489	486.9945	0.0012	0.8155	3.4712	0.00000006211268	23.7730	11.3750	1.0000	2	2	227	241	1.22385229E9			0.56	false	tr|Q9M3X6|Q9M3X6_PEA	Q9M3X6	Q9M3X6_PEA	cvc	Convicilin	KIW84_065582	tr|A0A9D5ACP5|A0A9D5ACP5_PEA	0.0	0.0	0.0	0.0	0.0	0.0	0.0	0.0	0.0	0.0	0.0	0.0	0.0	0.0	0.0	0.0
H0660_2p_IonOpt11_PRC-6481_Weiland_TMT-DDA-7.22923.22923.2	C:\FragPipe\Data\AM\PRC-6481\Output\interact-H0660_2p_IonOpt11_PRC-6481_Weiland_TMT-DDA-7.pep.xml	LPAGTIAYLVNRDDNK		IERGDTIK.LPAGTIAYLVNRDDNK.EIRVIDIA	K	E	16	2	3666.3472	1758.9335	1758.9296	880.4740	880.4721	1758.9264	880.4705	0.0031	0.5966	5.1180	0.00000000000000	52.8340	15.5570	1.0000	2	1	65	80	1.7784152E7			0.80	true	tr|A0A9D5AFY5|A0A9D5AFY5_PEA	A0A9D5AFY5	A0A9D5AFY5_PEA	KIW84_055579	Cupin type-1 domain-containing protein			0.0	0.0	0.0	0.0	0.0	0.0	0.0	0.0	0.0	0.0	0.0	0.0	0.0	0.0	0.0	0.0
H0660_2p_IonOpt11_PRC-6481_Weiland_TMT-DDA-7.22925.22925.3	C:\FragPipe\Data\AM\PRC-6481\Output\interact-H0660_2p_IonOpt11_PRC-6481_Weiland_TMT-DDA-7.pep.xml	EPDNRYDSEAGFTETWDSTRPDLR		QIDTIHAR.EPDNRYDSEAGFTETWDSTRPDLR.CAGVSVIK	R	C	24	3	3666.6638	2856.2632	2856.2595	953.0950	953.0938	2856.2585	953.0934	0.0009	0.8234	0.6335	0.00000000000000	67.1370	11.4880	1.0000	2	2	46	69	9.3870912E8			1.00	true	tr|A0A9D4XTC5|A0A9D4XTC5_PEA	A0A9D4XTC5	A0A9D4XTC5_PEA	KIW84_032049	Cupin type-1 domain-containing protein			0.0	0.0	0.0	0.0	0.0	0.0	0.0	0.0	0.0	0.0	0.0	0.0	0.0	0.0	0.0	0.0
H0660_2p_IonOpt11_PRC-6481_Weiland_TMT-DDA-7.22927.22927.3	C:\FragPipe\Data\AM\PRC-6481\Output\interact-H0660_2p_IonOpt11_PRC-6481_Weiland_TMT-DDA-7.pep.xml	LPAGTIAYLVNRDDNK		IERGDTIK.LPAGTIAYLVNRDDNK.EIRVIDIA	K	E	16	3	3666.9340	1758.9298	1758.9282	587.3172	587.3167	1758.9264	587.3161	0.0018	0.5039	5.1082	0.00000000000025	40.8240	14.7970	1.0000	2	1	65	80	1.26386056E8			0.68	true	tr|A0A9D5AFY5|A0A9D5AFY5_PEA	A0A9D5AFY5	A0A9D5AFY5_PEA	KIW84_055579	Cupin type-1 domain-containing protein			0.0	0.0	0.0	0.0	0.0	0.0	0.0	0.0	0.0	0.0	0.0	0.0	0.0	0.0	0.0	0.0
H0660_2p_IonOpt11_PRC-6481_Weiland_TMT-DDA-7.22928.22928.3	C:\FragPipe\Data\AM\PRC-6481\Output\interact-H0660_2p_IonOpt11_PRC-6481_Weiland_TMT-DDA-7.pep.xml	AILTVLKPNDRNSFNLER		IIVVISGK.AILTVLKPNDRNSFNLER.GDTIKIPV	K	G	18	3	3667.0696	2099.1545	2099.1523	700.7254	700.7247	2099.1487	700.7235	0.0036	0.7023	1.9390	0.00000000000326	39.9760	14.0690	1.0000	2	2	104	121	8.2815672E7			0.83	false	tr|A0A9D4X1R0|A0A9D4X1R0_PEA	A0A9D4X1R0	A0A9D4X1R0_PEA	KIW84_056028	Cupin type-1 domain-containing protein	KIW84_050644	tr|A0A9D4WHZ2|A0A9D4WHZ2_PEA	0.0	0.0	0.0	0.0	0.0	0.0	0.0	0.0	0.0	0.0	0.0	0.0	0.0	0.0	0.0	0.0
H0660_2p_IonOpt11_PRC-6481_Weiland_TMT-DDA-7.22929.22929.2	C:\FragPipe\Data\AM\PRC-6481\Output\interact-H0660_2p_IonOpt11_PRC-6481_Weiland_TMT-DDA-7.pep.xml	GFSLEELK		NMKIRAGK.GFSLEELK.AAGIPKKI	K	A	8	2	3667.2043	921.4824	921.4811	461.7485	461.7478	921.4807	461.7476	0.0004	0.4733	2.7269	0.02654887000000	16.5000	11.6950	0.9638	2	0	74	81	5.2926944E7			0.97	false	tr|A0A9D4VZG3|A0A9D4VZG3_PEA	A0A9D4VZG3	A0A9D4VZG3_PEA	KIW84_060211	60S ribosomal protein L13	KIW84_024131	tr|A0A9D4YIL1|A0A9D4YIL1_PEA	0.0	0.0	0.0	0.0	0.0	0.0	0.0	0.0	0.0	0.0	0.0	0.0	0.0	0.0	0.0	0.0
H0660_2p_IonOpt11_PRC-6481_Weiland_TMT-DDA-7.22930.22930.4	C:\FragPipe\Data\AM\PRC-6481\Output\interact-H0660_2p_IonOpt11_PRC-6481_Weiland_TMT-DDA-7.pep.xml	ELAFPGSSHEVDRLLK		SQVERPVK.ELAFPGSSHEVDRLLK.NQKQSYFA	K	N	16	4	3667.3390	1796.9448	1796.9441	450.2435	450.2433	1796.9420	450.2428	0.0020	0.6446	1.9896	0.00000000102965	29.7440	11.3740	1.0000	2	1	406	421	1.57706464E8			0.87	false	tr|D3VND9|D3VND9_PEA	D3VND9	D3VND9_PEA	vc-2	Vicilin 47k	KIW84_033460, KIW84_033463, KIW84_033464, vicK	tr|A0A9D4XW11|A0A9D4XW11_PEA, tr|A0A9D4Y0R4|A0A9D4Y0R4_PEA, tr|A0A9D4Y1E5|A0A9D4Y1E5_PEA, tr|A0A9D5AZZ3|A0A9D5AZZ3_PEA, tr|A0A9D5B356|A0A9D5B356_PEA, tr|Q43626|Q43626_PEA	0.0	0.0	0.0	0.0	0.0	0.0	0.0	0.0	0.0	0.0	0.0	0.0	0.0	0.0	0.0	0.0
H0660_2p_IonOpt11_PRC-6481_Weiland_TMT-DDA-7.22931.22931.3	C:\FragPipe\Data\AM\PRC-6481\Output\interact-H0660_2p_IonOpt11_PRC-6481_Weiland_TMT-DDA-7.pep.xml	ELAFPGSSHEVDRLLK		SQVERPVK.ELAFPGSSHEVDRLLK.NQKQSYFA	K	N	16	3	3667.4746	1796.9458	1796.9458	599.9892	599.9892	1796.9420	599.9879	0.0037	0.7119	1.9873	0.00000000016117	33.4730	12.4380	1.0000	2	1	406	421	1.11261184E8			0.77	false	tr|D3VND9|D3VND9_PEA	D3VND9	D3VND9_PEA	vc-2	Vicilin 47k	KIW84_033460, KIW84_033463, KIW84_033464, vicK	tr|A0A9D4XW11|A0A9D4XW11_PEA, tr|A0A9D4Y0R4|A0A9D4Y0R4_PEA, tr|A0A9D4Y1E5|A0A9D4Y1E5_PEA, tr|A0A9D5AZZ3|A0A9D5AZZ3_PEA, tr|A0A9D5B356|A0A9D5B356_PEA, tr|Q43626|Q43626_PEA	0.0	0.0	0.0	0.0	0.0	0.0	0.0	0.0	0.0	0.0	0.0	0.0	0.0	0.0	0.0	0.0
H0660_2p_IonOpt11_PRC-6481_Weiland_TMT-DDA-7.22932.22932.2	C:\FragPipe\Data\AM\PRC-6481\Output\interact-H0660_2p_IonOpt11_PRC-6481_Weiland_TMT-DDA-7.pep.xml	LVDLLDEAK		TRSSETVR.LVDLLDEAK.RRCKASII	R	R	9	2	3667.6094	1014.5614	1014.5618	508.2880	508.2882	1014.5597	508.2871	0.0021	0.5728	1.9015	0.00077921690000	21.5040	13.3270	0.9989	2	0	407	415	6666208.0			0.63	false	tr|A0A9D5AWN3|A0A9D5AWN3_PEA	A0A9D5AWN3	A0A9D5AWN3_PEA	KIW84_030766	arginine--tRNA ligase	KIW84_011217, KIW84_011219	tr|A0A9D4YLX8|A0A9D4YLX8_PEA, tr|A0A9D4YNT1|A0A9D4YNT1_PEA, tr|A0A9D4YQA0|A0A9D4YQA0_PEA, tr|A0A9D5BED0|A0A9D5BED0_PEA	0.0	0.0	0.0	0.0	0.0	0.0	0.0	0.0	0.0	0.0	0.0	0.0	0.0	0.0	0.0	0.0
H0660_2p_IonOpt11_PRC-6481_Weiland_TMT-DDA-7.22935.22935.2	C:\FragPipe\Data\AM\PRC-6481\Output\interact-H0660_2p_IonOpt11_PRC-6481_Weiland_TMT-DDA-7.pep.xml	SQVPWLVEK		AFGGFKSR.SQVPWLVEK.YIKKEIKV	R	Y	9	2	3668.0154	1084.5898	1084.5922	543.3022	543.3034	1084.5916	543.3031	0.0006	0.4877	1.9133	0.00055562230000	19.4520	12.5710	0.9940	2	0	357	365	1.0492385E7			0.69	true	tr|A0A9D4XRQ0|A0A9D4XRQ0_PEA	A0A9D4XRQ0	A0A9D4XRQ0_PEA	KIW84_031881	S-(hydroxymethyl)glutathione dehydrogenase (Fragment)			0.0	0.0	0.0	0.0	0.0	0.0	0.0	0.0	0.0	0.0	0.0	0.0	0.0	0.0	0.0	0.0
H0660_2p_IonOpt11_PRC-6481_Weiland_TMT-DDA-7.22938.22938.2	C:\FragPipe\Data\AM\PRC-6481\Output\interact-H0660_2p_IonOpt11_PRC-6481_Weiland_TMT-DDA-7.pep.xml	AAMLNALPIVR	AAM[147]LNALPIVR	IDAIKCIK.AAMLNALPIVR.ASDVCEDD	K	A	11	2	3668.4558	1183.6764	1183.6750	592.8455	592.8448	1183.6746	592.8446	0.0004	0.7692	5.1632	0.00000545758800	25.0550	24.7770	0.9982	2	0	247	257	1.28802296E8	3M(15.9949)		0.86	true	tr|A0A9D4X4N2|A0A9D4X4N2_PEA	A0A9D4X4N2	A0A9D4X4N2_PEA	KIW84_058323	CBS domain-containing protein			0.0	0.0	0.0	0.0	0.0	0.0	0.0	0.0	0.0	0.0	0.0	0.0	0.0	0.0	0.0	0.0
H0660_2p_IonOpt11_PRC-6481_Weiland_TMT-DDA-7.22941.22941.3	C:\FragPipe\Data\AM\PRC-6481\Output\interact-H0660_2p_IonOpt11_PRC-6481_Weiland_TMT-DDA-7.pep.xml	GKEVYLFK	n[305]GK[432]EVYLFK	DAAYRSTR.GKEVYLFK.GDQYARID	R	G	8	3	3668.8616	1590.9664	1590.9653	531.3294	531.3290	1590.9629	531.3282	0.0024	0.4555	12.5188	0.00010863570000	19.2480	11.5510	0.9899	2	1	130	137	4.818564E7	N-term(304.2072),2K(304.2072)		0.93	false	tr|A0A9D5BIC6|A0A9D5BIC6_PEA	A0A9D5BIC6	A0A9D5BIC6_PEA	KIW84_012699	Albumin-2	KIW84_012700, KIW84_020569	tr|A0A9D4Y9Z3|A0A9D4Y9Z3_PEA, tr|A0A9D5BII4|A0A9D5BII4_PEA	13966.281	32166.562	88066.516	158416.11	70013.98	48840.81	64226.81	169011.95	231113.34	970806.5	0.0	48822.496	8944.309	29336.74	11958.72	0.0
H0660_2p_IonOpt11_PRC-6481_Weiland_TMT-DDA-7.22943.22943.2	C:\FragPipe\Data\AM\PRC-6481\Output\interact-H0660_2p_IonOpt11_PRC-6481_Weiland_TMT-DDA-7.pep.xml	VESEAGLTETWNPNNPELK		NAIEPDHR.VESEAGLTETWNPNNPELK.CAGVSIIR	R	C	19	2	3669.1350	2127.0132	2127.0132	1064.5139	1064.5139	2127.0120	1064.5133	0.0012	0.6619	1.3725	0.00000000000000	52.9020	15.3320	1.0000	2	0	35	53	1.56781472E8			1.00	false	tr|A0A9D5A4J7|A0A9D5A4J7_PEA	A0A9D5A4J7	A0A9D5A4J7_PEA	KIW84_061513	Cupin type-1 domain-containing protein	KIW84_061509	tr|A0A9D4W410|A0A9D4W410_PEA, tr|A0A9D4W585|A0A9D4W585_PEA, tr|A0A9D5A2F4|A0A9D5A2F4_PEA, tr|A0A9D5A4B1|A0A9D5A4B1_PEA	0.0	0.0	0.0	0.0	0.0	0.0	0.0	0.0	0.0	0.0	0.0	0.0	0.0	0.0	0.0	0.0
H0660_2p_IonOpt11_PRC-6481_Weiland_TMT-DDA-7.22944.22944.3	C:\FragPipe\Data\AM\PRC-6481\Output\interact-H0660_2p_IonOpt11_PRC-6481_Weiland_TMT-DDA-7.pep.xml	ATVAGWTASHYATQLTVDGTR		VAVDIKEK.ATVAGWTASHYATQLTVDGTR.AAANAVEG	K	A	21	3	3669.2705	2205.0874	2205.0864	736.0364	736.0361	2205.0813	736.0344	0.0051	0.7698	1.8717	0.00000000000000	54.6020	12.3730	1.0000	2	0	327	347	5.3921818E8			0.81	true	tr|A0A9D4X2N1|A0A9D4X2N1_PEA	A0A9D4X2N1	A0A9D4X2N1_PEA	KIW84_057597	Seed biotin-containing protein sbp65			0.0	0.0	0.0	0.0	0.0	0.0	0.0	0.0	0.0	0.0	0.0	0.0	0.0	0.0	0.0	0.0
H0660_2p_IonOpt11_PRC-6481_Weiland_TMT-DDA-7.22945.22945.2	C:\FragPipe\Data\AM\PRC-6481\Output\interact-H0660_2p_IonOpt11_PRC-6481_Weiland_TMT-DDA-7.pep.xml	GLVVPVIR		SIAVGTPK.GLVVPVIR.NADTMNFA	K	N	8	2	3669.4053	851.5596	851.5595	426.7871	426.7870	851.5593	426.7869	0.0002	0.5912	3.4359	0.00832242600000	17.8190	12.0090	0.9888	2	0	331	338	1.2602538E7			0.96	true	tr|A0A9D4Y522|A0A9D4Y522_PEA	A0A9D4Y522	A0A9D4Y522_PEA	KIW84_020321	dihydrolipoyllysine-residue succinyltransferase			0.0	0.0	0.0	0.0	0.0	0.0	0.0	0.0	0.0	0.0	0.0	0.0	0.0	0.0	0.0	0.0
H0660_2p_IonOpt11_PRC-6481_Weiland_TMT-DDA-7.22946.22946.2	C:\FragPipe\Data\AM\PRC-6481\Output\interact-H0660_2p_IonOpt11_PRC-6481_Weiland_TMT-DDA-7.pep.xml	VLNECGEAENWLR	VLNECGEAENWLR	IDINEKQK.VLNECGEAENWLR.EKKQQQSI	K	E	13	2	3669.5415	1588.7319	1588.7286	795.3732	795.3716	1588.7303	795.3724	-0.0017	0.7773	4.8370	0.00000006188593	31.5220	14.3920	1.0000	2	0	739	751	1.2609104E7	5C(57.0215)		0.77	true	tr|A0A9D4X5D0|A0A9D4X5D0_PEA	A0A9D4X5D0	A0A9D4X5D0_PEA	KIW84_058227	Heat shock 70 kDa protein 14			0.0	0.0	0.0	0.0	0.0	0.0	0.0	0.0	0.0	0.0	0.0	0.0	0.0	0.0	0.0	0.0
H0660_2p_IonOpt11_PRC-6481_Weiland_TMT-DDA-7.22948.22948.3	C:\FragPipe\Data\AM\PRC-6481\Output\interact-H0660_2p_IonOpt11_PRC-6481_Weiland_TMT-DDA-7.pep.xml	GRDPLFLPCTPK	n[305]GRDPLFLPCTPK	NIGKIAMK.GRDPLFLPCTPK.ACIEIISR	K	A	12	3	3669.8127	1703.9407	1703.9375	568.9875	568.9864	1703.9353	568.9857	0.0022	0.9289	3.0816	0.00000000194490	28.6120	12.9740	1.0000	2	1	134	145	1.4636252E7	N-term(304.2072),9C(57.0215)		0.79	true	tr|A0A9D5AUP1|A0A9D5AUP1_PEA	A0A9D5AUP1	A0A9D5AUP1_PEA	KIW84_031000	methenyltetrahydrofolate cyclohydrolase			11165.193	19909.578	35672.438	87935.84	46459.973	42280.63	34758.645	64365.223	90064.63	216400.84	0.0	22832.68	27807.73	29768.877	13930.892	0.0
H0660_2p_IonOpt11_PRC-6481_Weiland_TMT-DDA-7.22951.22951.2	C:\FragPipe\Data\AM\PRC-6481\Output\interact-H0660_2p_IonOpt11_PRC-6481_Weiland_TMT-DDA-7.pep.xml	VEPYVTYGYPNLK		ATVNMIHR.VEPYVTYGYPNLK.SVREIIYK	R	S	13	2	3670.2559	1541.7809	1541.7787	771.8977	771.8966	1541.7765	771.8955	0.0022	0.5592	2.4324	0.00000013302480	27.3260	12.3670	1.0000	2	0	132	144	6.6634176E7			1.00	false	tr|A0A9D5GYW1|A0A9D5GYW1_PEA	A0A9D5GYW1	A0A9D5GYW1_PEA	KIW84_013959	60S ribosomal protein L7-4	KIW84_060076, KIW84_076895	tr|A0A9D4VZF6|A0A9D4VZF6_PEA, tr|A0A9D5A282|A0A9D5A282_PEA	0.0	0.0	0.0	0.0	0.0	0.0	0.0	0.0	0.0	0.0	0.0	0.0	0.0	0.0	0.0	0.0
H0660_2p_IonOpt11_PRC-6481_Weiland_TMT-DDA-7.22952.22952.2	C:\FragPipe\Data\AM\PRC-6481\Output\interact-H0660_2p_IonOpt11_PRC-6481_Weiland_TMT-DDA-7.pep.xml	NCDPDGPLMLYVSK	NCDPDGPLM[147]LYVSK	DQYATAIR.NCDPDGPLMLYVSK.MIPASDKG	R	M	14	2	3670.3920	1623.7273	1623.7263	812.8709	812.8704	1623.7272	812.8709	-0.0008	0.5512	4.9393	0.00000000028428	30.8550	12.0650	1.0000	2	0	369	382	5.6577144E7	2C(57.0215),9M(15.9949)		0.76	false	tr|A0A9D5BB68|A0A9D5BB68_PEA	A0A9D5BB68	A0A9D5BB68_PEA	KIW84_010193	Pre-tRNA nuclear export protein	KIW84_010203, KIW84_058199, KIW84_061329	tr|A0A9D4W256|A0A9D4W256_PEA, tr|A0A9D4X5R0|A0A9D4X5R0_PEA, tr|A0A9D4X890|A0A9D4X890_PEA, tr|A0A9D5BB72|A0A9D5BB72_PEA	0.0	0.0	0.0	0.0	0.0	0.0	0.0	0.0	0.0	0.0	0.0	0.0	0.0	0.0	0.0	0.0
H0660_2p_IonOpt11_PRC-6481_Weiland_TMT-DDA-7.22953.22953.3	C:\FragPipe\Data\AM\PRC-6481\Output\interact-H0660_2p_IonOpt11_PRC-6481_Weiland_TMT-DDA-7.pep.xml	VTMNNVEYLAK	VTMNNVEYLAK[432]	ITDVDFTR.VTMNNVEYLAK.VAVHNPYS	R	V	11	3	3670.5269	1585.8486	1585.8481	529.6235	529.6233	1584.8506	529.2908	0.9975	0.6427	4.2404	3.76562700000000	13.3130	12.6490	0.8692	2	0	34	44	3050146.8	11K(304.2072)		0.96	false	tr|A0A9D5AWM0|A0A9D5AWM0_PEA	A0A9D5AWM0	A0A9D5AWM0_PEA	KIW84_045346	Water stress and hypersensitive response domain-containing protein		tr|A0A9D5ARM0|A0A9D5ARM0_PEA	14409.821	16819.998	31130.186	44455.844	46345.91	22754.889	17721.32	31652.18	48477.848	96880.65	14831.049	23465.84	23625.984	21558.559	29180.107	0.0
H0660_2p_IonOpt11_PRC-6481_Weiland_TMT-DDA-7.22954.22954.2	C:\FragPipe\Data\AM\PRC-6481\Output\interact-H0660_2p_IonOpt11_PRC-6481_Weiland_TMT-DDA-7.pep.xml	LYGLPLR		ADAVGFIR.LYGLPLR.IRAMMEQG	R	I	7	2	3670.6619	830.5028	830.5020	416.2587	416.2583	830.5014	416.2580	0.0006	0.6322	1.8436	0.02061254000000	16.8720	14.2740	0.9767	2	0	461	467	8.95738E7			0.74	false	tr|A0A9D4WTB6|A0A9D4WTB6_PEA	A0A9D4WTB6	A0A9D4WTB6_PEA	KIW84_054050	argininosuccinate synthase	KIW84_041230	tr|A0A9D4WWL8|A0A9D4WWL8_PEA, tr|A0A9D4X9L2|A0A9D4X9L2_PEA	0.0	0.0	0.0	0.0	0.0	0.0	0.0	0.0	0.0	0.0	0.0	0.0	0.0	0.0	0.0	0.0
H0660_2p_IonOpt11_PRC-6481_Weiland_TMT-DDA-7.22961.22961.4	C:\FragPipe\Data\AM\PRC-6481\Output\interact-H0660_2p_IonOpt11_PRC-6481_Weiland_TMT-DDA-7.pep.xml	YQHQQGGKQEQENEGNNIFSGFK	n[305]YQHQQGGKQEQENEGNNIFSGFK[432]	NHEQEFIR.YQHQQGGKQEQENEGNNIFSGFK.RDFIEDAF	R	R	23	4	3671.6135	3275.6292	3275.6326	819.9146	819.9154	3274.6252	819.6636	1.0073	0.9363	10.3346	0.00000000000000	44.8870	42.8220	1.0000	2	1	195	217	3.8951408E7	N-term(304.2072),23K(304.2072)		0.97	false	tr|A0A9D5AY78|A0A9D5AY78_PEA	A0A9D5AY78	A0A9D5AY78_PEA	KIW84_032040	Legumin A2	KIW84_032043	tr|A0A9D4XSA2|A0A9D4XSA2_PEA	4052.6665	13267.305	26701.352	51287.145	32433.09	15497.807	17368.299	47587.42	39109.066	227376.52	0.0	13812.136	9588.463	15454.607	2258.1511	0.0
H0660_2p_IonOpt11_PRC-6481_Weiland_TMT-DDA-7.22965.22965.4	C:\FragPipe\Data\AM\PRC-6481\Output\interact-H0660_2p_IonOpt11_PRC-6481_Weiland_TMT-DDA-7.pep.xml	YRNQAQQSALEALSAAQEKYER		ITMEEISK.YRNQAQQSALEALSAAQEKYER.AKQATNET	K	A	22	4	3672.2441	2554.2664	2554.2630	639.5739	639.5730	2553.2570	639.3215	1.0058	0.5982	0.6483	0.00000000000000	55.5020	14.4690	1.0000	2	2	171	192	1.08666056E8			0.90	true	tr|A0A9D4X2N1|A0A9D4X2N1_PEA	A0A9D4X2N1	A0A9D4X2N1_PEA	KIW84_057597	Seed biotin-containing protein sbp65			0.0	0.0	0.0	0.0	0.0	0.0	0.0	0.0	0.0	0.0	0.0	0.0	0.0	0.0	0.0	0.0
H0660_2p_IonOpt11_PRC-6481_Weiland_TMT-DDA-7.22966.22966.3	C:\FragPipe\Data\AM\PRC-6481\Output\interact-H0660_2p_IonOpt11_PRC-6481_Weiland_TMT-DDA-7.pep.xml	YRNQAQQSALEALSAAQEKYER		ITMEEISK.YRNQAQQSALEALSAAQEKYER.AKQATNET	K	A	22	3	3672.3809	2553.2640	2553.2617	852.0953	852.0945	2553.2570	852.0929	0.0046	0.7664	0.6461	0.00000000000000	68.5700	15.6950	1.0000	2	2	171	192	4.9370288E7			0.88	true	tr|A0A9D4X2N1|A0A9D4X2N1_PEA	A0A9D4X2N1	A0A9D4X2N1_PEA	KIW84_057597	Seed biotin-containing protein sbp65			0.0	0.0	0.0	0.0	0.0	0.0	0.0	0.0	0.0	0.0	0.0	0.0	0.0	0.0	0.0	0.0
H0660_2p_IonOpt11_PRC-6481_Weiland_TMT-DDA-7.22967.22967.2	C:\FragPipe\Data\AM\PRC-6481\Output\interact-H0660_2p_IonOpt11_PRC-6481_Weiland_TMT-DDA-7.pep.xml	VTMNNVEYLAK	VTMNNVEYLAK[432]	ITDVDFTR.VTMNNVEYLAK.VAVHNPYS	R	V	11	2	3672.5176	1584.8524	1584.8549	793.4335	793.4347	1584.8506	793.4326	0.0042	0.5524	4.2736	0.00175049900000	18.5940	12.6670	0.9907	2	0	34	44	1.02315E7	11K(304.2072)		0.82	false	tr|A0A9D5AWM0|A0A9D5AWM0_PEA	A0A9D5AWM0	A0A9D5AWM0_PEA	KIW84_045346	Water stress and hypersensitive response domain-containing protein		tr|A0A9D5ARM0|A0A9D5ARM0_PEA	6253.279	10194.435	64978.664	86099.75	109564.24	37859.703	37790.973	44897.934	105450.59	187081.8	0.0	21902.604	33180.51	18852.904	9470.047	0.0
H0660_2p_IonOpt11_PRC-6481_Weiland_TMT-DDA-7.22969.22969.2	C:\FragPipe\Data\AM\PRC-6481\Output\interact-H0660_2p_IonOpt11_PRC-6481_Weiland_TMT-DDA-7.pep.xml	GVELDNIIR		EIISGEDR.GVELDNIIR.STGIIGIV	R	S	9	2	3672.7905	1027.5659	1027.5653	514.7902	514.7899	1027.5662	514.7904	-0.0008	0.6396	3.4286	0.00494531100000	20.5070	14.5250	0.9945	2	0	330	338	2.367376E7			0.94	false	tr|A0A9D4W5M6|A0A9D4W5M6_PEA	A0A9D4W5M6	A0A9D4W5M6_PEA	KIW84_061429	Starch synthase, chloroplastic/amyloplastic	KIW84_045576	tr|A0A9D4XP42|A0A9D4XP42_PEA	0.0	0.0	0.0	0.0	0.0	0.0	0.0	0.0	0.0	0.0	0.0	0.0	0.0	0.0	0.0	0.0
H0660_2p_IonOpt11_PRC-6481_Weiland_TMT-DDA-7.22973.22973.2	C:\FragPipe\Data\AM\PRC-6481\Output\interact-H0660_2p_IonOpt11_PRC-6481_Weiland_TMT-DDA-7.pep.xml	ATEAEDDDDDDVDLFGEETEEEK		TPPAADTK.ATEAEDDDDDDVDLFGEETEEEK.KAAEERAA	K	K	23	2	3673.3370	2615.0030	2615.0076	1308.5088	1308.5111	2615.0042	1308.5094	0.0034	0.6516	1.7794	0.00000000774016	43.9450	10.3980	1.0000	2	0	99	121	7591270.0			1.00	false	tr|A0A9D4X5T2|A0A9D4X5T2_PEA	A0A9D4X5T2	A0A9D4X5T2_PEA	KIW84_040318	Translation elongation factor EF1B beta/delta subunit guanine nucleotide exchange domain-containing protein	KIW84_076615	tr|A0A9D4X704|A0A9D4X704_PEA, tr|A0A9D5A1D7|A0A9D5A1D7_PEA, tr|A0A9D5A3Q3|A0A9D5A3Q3_PEA	0.0	0.0	0.0	0.0	0.0	0.0	0.0	0.0	0.0	0.0	0.0	0.0	0.0	0.0	0.0	0.0
H0660_2p_IonOpt11_PRC-6481_Weiland_TMT-DDA-7.22974.22974.2	C:\FragPipe\Data\AM\PRC-6481\Output\interact-H0660_2p_IonOpt11_PRC-6481_Weiland_TMT-DDA-7.pep.xml	FGKFFEITPEK		RNPIYSNK.FGKFFEITPEK.NQQIQDID	K	N	11	2	3673.4724	1341.7021	1341.6991	671.8583	671.8568	1341.6968	671.8557	0.0023	0.8047	5.0602	0.00000014087140	30.2650	15.3210	1.0000	2	1	262	272	2.1183222E7			0.57	false	tr|D3VND9|D3VND9_PEA	D3VND9	D3VND9_PEA	vc-2	Vicilin 47k	KIW84_033460, KIW84_033461, KIW84_033464, vicK	tr|A0A9D4XVW8|A0A9D4XVW8_PEA, tr|A0A9D4XW11|A0A9D4XW11_PEA, tr|A0A9D4XXP8|A0A9D4XXP8_PEA, tr|A0A9D4Y1E5|A0A9D4Y1E5_PEA, tr|A0A9D5AZZ3|A0A9D5AZZ3_PEA, tr|A0A9D5B356|A0A9D5B356_PEA, tr|Q43626|Q43626_PEA	0.0	0.0	0.0	0.0	0.0	0.0	0.0	0.0	0.0	0.0	0.0	0.0	0.0	0.0	0.0	0.0
H0660_2p_IonOpt11_PRC-6481_Weiland_TMT-DDA-7.22977.22977.2	C:\FragPipe\Data\AM\PRC-6481\Output\interact-H0660_2p_IonOpt11_PRC-6481_Weiland_TMT-DDA-7.pep.xml	SSQNNEAYLFINDK		GYINAAFR.SSQNNEAYLFINDK.YVIIDYAP	R	Y	14	2	3673.9158	1642.7773	1642.7769	822.3959	822.3957	1641.7634	821.8890	1.0134	0.4656	0.7863	0.08937722000000	15.5760	12.5910	0.9152	2	0	13	26	3.6217572E7			0.81	true	tr|A0A9D5BIC6|A0A9D5BIC6_PEA	A0A9D5BIC6	A0A9D5BIC6_PEA	KIW84_012699	Albumin-2			0.0	0.0	0.0	0.0	0.0	0.0	0.0	0.0	0.0	0.0	0.0	0.0	0.0	0.0	0.0	0.0
H0660_2p_IonOpt11_PRC-6481_Weiland_TMT-DDA-7.22979.22979.4	C:\FragPipe\Data\AM\PRC-6481\Output\interact-H0660_2p_IonOpt11_PRC-6481_Weiland_TMT-DDA-7.pep.xml	TIETDLSPTATQQQHVEEKPGVIGSVVQTVK		RHVEEIHK.TIETDLSPTATQQQHVEEKPGVIGSVVQTVK.NTIENAKE	K	N	31	4	3674.1877	3318.7385	3318.7356	830.6919	830.6912	3318.7307	830.6900	0.0048	0.9205	2.5969	0.00000000000000	65.6380	13.8530	1.0000	2	1	15	45	4.50852672E8			0.95	true	tr|A0A9D5A5D8|A0A9D5A5D8_PEA	A0A9D5A5D8	A0A9D5A5D8_PEA	KIW84_062107	Uncharacterized protein			0.0	0.0	0.0	0.0	0.0	0.0	0.0	0.0	0.0	0.0	0.0	0.0	0.0	0.0	0.0	0.0
H0660_2p_IonOpt11_PRC-6481_Weiland_TMT-DDA-7.22981.22981.2	C:\FragPipe\Data\AM\PRC-6481\Output\interact-H0660_2p_IonOpt11_PRC-6481_Weiland_TMT-DDA-7.pep.xml	SSDFLAYGIK		DENFGHIK.SSDFLAYGIK.SVSQCVVP	K	S	10	2	3674.4583	1099.5582	1099.5563	550.7864	550.7854	1099.5549	550.7847	0.0013	0.4906	5.0098	0.00004569398000	25.9430	12.1960	0.9998	2	0	277	286	8.1628698E8			1.00	true	tr|A0A9D5ANG4|A0A9D5ANG4_PEA	A0A9D5ANG4	A0A9D5ANG4_PEA	KIW84_058020	Lipoxygenase			0.0	0.0	0.0	0.0	0.0	0.0	0.0	0.0	0.0	0.0	0.0	0.0	0.0	0.0	0.0	0.0
H0660_2p_IonOpt11_PRC-6481_Weiland_TMT-DDA-7.22983.22983.2	C:\FragPipe\Data\AM\PRC-6481\Output\interact-H0660_2p_IonOpt11_PRC-6481_Weiland_TMT-DDA-7.pep.xml	ELAFPGSSHEVDRLLK		SQVERPVK.ELAFPGSSHEVDRLLK.NQKQSYFA	K	N	16	2	3674.7305	1796.9431	1796.9429	899.4788	899.4787	1796.9420	899.4783	0.0008	0.8005	1.8664	0.00000000000031	38.1090	11.9270	1.0000	2	1	406	421	1.1796268E7			1.00	false	tr|D3VND9|D3VND9_PEA	D3VND9	D3VND9_PEA	vc-2	Vicilin 47k	KIW84_033460, KIW84_033463, KIW84_033464, vicK	tr|A0A9D4XW11|A0A9D4XW11_PEA, tr|A0A9D4Y0R4|A0A9D4Y0R4_PEA, tr|A0A9D4Y1E5|A0A9D4Y1E5_PEA, tr|A0A9D5AZZ3|A0A9D5AZZ3_PEA, tr|A0A9D5B356|A0A9D5B356_PEA, tr|Q43626|Q43626_PEA	0.0	0.0	0.0	0.0	0.0	0.0	0.0	0.0	0.0	0.0	0.0	0.0	0.0	0.0	0.0	0.0
H0660_2p_IonOpt11_PRC-6481_Weiland_TMT-DDA-7.22984.22984.3	C:\FragPipe\Data\AM\PRC-6481\Output\interact-H0660_2p_IonOpt11_PRC-6481_Weiland_TMT-DDA-7.pep.xml	FVCNSWVYNSK	FVCNSWVYNSK[432]	VPNHGTIR.FVCNSWVYNSK.LYKSPRIF	R	L	11	3	3674.8652	1706.8447	1706.8438	569.9555	569.9552	1706.8411	569.9543	0.0026	0.7725	4.2426	0.00041936550000	17.6880	17.6720	0.9988	2	0	151	161	9135280.0	11K(304.2072),3C(57.0215)		0.50	true	tr|A0A9D5ANG4|A0A9D5ANG4_PEA	A0A9D5ANG4	A0A9D5ANG4_PEA	KIW84_058020	Lipoxygenase			16765.28	20950.326	62579.77	145499.52	68647.19	59217.87	56589.324	91302.5	162682.19	392350.47	0.0	36438.152	28499.18	35991.844	11072.124	2246.5112
H0660_2p_IonOpt11_PRC-6481_Weiland_TMT-DDA-7.22985.22985.3	C:\FragPipe\Data\AM\PRC-6481\Output\interact-H0660_2p_IonOpt11_PRC-6481_Weiland_TMT-DDA-7.pep.xml	SLEHLLQYGEQNIRR		IGVEMAIR.SLEHLLQYGEQNIRR.AVPIAIGI	R	A	15	3	3675.0007	1854.9705	1854.9617	619.3308	619.3278	1854.9700	619.3306	-0.0083	0.5582	3.3588	0.00000000001654	31.8050	12.2580	1.0000	2	1	651	665	7993593.0			0.67	true	tr|A0A9D4VQC8|A0A9D4VQC8_PEA	A0A9D4VQC8	A0A9D4VQC8_PEA	KIW84_073756	26S proteasome non-ATPase regulatory subunit 2 homolog			0.0	0.0	0.0	0.0	0.0	0.0	0.0	0.0	0.0	0.0	0.0	0.0	0.0	0.0	0.0	0.0
H0660_2p_IonOpt11_PRC-6481_Weiland_TMT-DDA-7.22991.22991.5	C:\FragPipe\Data\AM\PRC-6481\Output\interact-H0660_2p_IonOpt11_PRC-6481_Weiland_TMT-DDA-7.pep.xml	GHEEIDKDETLKMLLEAK	n[305]GHEEIDKDETLKM[147]LLEAK	TVAFTYVK.GHEEIDKDETLKMLLEAK.TSDSQEPI	K	T	18	5	3675.8481	2418.2695	2418.2660	484.6612	484.6605	2418.2637	484.6600	0.0024	0.9339	0.5908	0.00000000000198	36.1980	22.1600	1.0000	2	2	76	93	1.0237792E7	N-term(304.2072),13M(15.9949)		0.83	true	tr|A0A9D4X4R2|A0A9D4X4R2_PEA	A0A9D4X4R2	A0A9D4X4R2_PEA	KIW84_040221	NADPH-dependent aldehyde reductase 1			13319.337	8582.532	37073.39	14598.054	31094.096	16842.527	15997.768	34214.734	18911.361	58240.973	9455.332	13724.118	11827.591	17014.469	6870.36	0.0
H0660_2p_IonOpt11_PRC-6481_Weiland_TMT-DDA-7.22992.22992.3	C:\FragPipe\Data\AM\PRC-6481\Output\interact-H0660_2p_IonOpt11_PRC-6481_Weiland_TMT-DDA-7.pep.xml	AVTREDAEGVIGAELR	n[305]AVTREDAEGVIGAELR	REKIGADK.AVTREDAEGVIGAELR.NKADMRTT	K	N	16	3	3675.9840	1989.0891	1989.0850	664.0370	664.0356	1989.0814	664.0344	0.0035	0.9264	4.4305	0.00000000000000	55.0890	17.1460	1.0000	2	1	220	235	2.1480808E8	N-term(304.2072)		0.91	false	tr|A0A9D4W4F1|A0A9D4W4F1_PEA	A0A9D4W4F1	A0A9D4W4F1_PEA	KIW84_061670	SMP domain-containing protein		tr|A0A9D4W6B4|A0A9D4W6B4_PEA	121435.48	144981.28	449397.06	317526.62	618091.06	373845.12	324495.16	510014.66	169139.73	404788.62	74908.53	168170.61	241821.64	242176.27	19152.047	6352.4204
H0660_2p_IonOpt11_PRC-6481_Weiland_TMT-DDA-7.22993.22993.2	C:\FragPipe\Data\AM\PRC-6481\Output\interact-H0660_2p_IonOpt11_PRC-6481_Weiland_TMT-DDA-7.pep.xml	ATVAGWTASHYATQLTVDGTR		VAVDIKEK.ATVAGWTASHYATQLTVDGTR.AAANAVEG	K	A	21	2	3676.1226	2205.0850	2205.0828	1103.5498	1103.5487	2205.0813	1103.5479	0.0014	0.8489	1.7575	0.00000000000000	71.0750	12.8040	1.0000	2	0	327	347	4.4804544E7			1.00	true	tr|A0A9D4X2N1|A0A9D4X2N1_PEA	A0A9D4X2N1	A0A9D4X2N1_PEA	KIW84_057597	Seed biotin-containing protein sbp65			0.0	0.0	0.0	0.0	0.0	0.0	0.0	0.0	0.0	0.0	0.0	0.0	0.0	0.0	0.0	0.0
H0660_2p_IonOpt11_PRC-6481_Weiland_TMT-DDA-7.22994.22994.2	C:\FragPipe\Data\AM\PRC-6481\Output\interact-H0660_2p_IonOpt11_PRC-6481_Weiland_TMT-DDA-7.pep.xml	VCENIPIVLCGNK	VCENIPIVLCGNK	TWHRDICR.VCENIPIVLCGNK.VDVKNRQV	R	V	13	2	3676.2588	1514.7631	1514.7618	758.3888	758.3882	1514.7585	758.3865	0.0033	0.6025	3.8759	0.00000000057411	33.8130	12.6390	1.0000	2	0	114	126	3.4698824E7	10C(57.0215),2C(57.0215)		0.91	false	tr|A0A9D4WL92|A0A9D4WL92_PEA	A0A9D4WL92	A0A9D4WL92_PEA	KIW84_050993	GTP-binding nuclear protein	KIW84_035370, KIW84_050992	tr|A0A9D4WLG9|A0A9D4WLG9_PEA, tr|A0A9D5B5X3|A0A9D5B5X3_PEA	0.0	0.0	0.0	0.0	0.0	0.0	0.0	0.0	0.0	0.0	0.0	0.0	0.0	0.0	0.0	0.0
H0660_2p_IonOpt11_PRC-6481_Weiland_TMT-DDA-7.22997.22997.3	C:\FragPipe\Data\AM\PRC-6481\Output\interact-H0660_2p_IonOpt11_PRC-6481_Weiland_TMT-DDA-7.pep.xml	NTIQAAFK	n[305]NTIQAAFK[432]	EIVKGFDK.NTIQAAFK.VPEDIAEA	K	V	8	3	3676.6630	1499.8990	1499.8987	500.9736	500.9735	1499.8956	500.9725	0.0030	0.9530	13.9945	0.00000786561300	22.2600	11.7240	0.9996	2	0	184	191	1.1913612E7	N-term(304.2072),8K(304.2072)		0.64	false	tr|A0A9D5BCZ9|A0A9D5BCZ9_PEA	A0A9D5BCZ9	A0A9D5BCZ9_PEA	KIW84_024656	Cupin type-1 domain-containing protein		tr|A0A9D4YG61|A0A9D4YG61_PEA, tr|A0A9D4YJV0|A0A9D4YJV0_PEA	6850.812	23118.78	48677.766	94195.14	49083.555	32942.387	31560.074	88799.45	105142.73	282450.84	0.0	23671.828	20630.014	18252.36	11623.235	0.0
H0660_2p_IonOpt11_PRC-6481_Weiland_TMT-DDA-7.22998.22998.2	C:\FragPipe\Data\AM\PRC-6481\Output\interact-H0660_2p_IonOpt11_PRC-6481_Weiland_TMT-DDA-7.pep.xml	YGQDAINVGDEGGFAPNIQENK		IKAVIKKK.YGQDAINVGDEGGFAPNIQENK.EGIEIIKS	K	E	22	2	3676.8015	2335.0723	2335.0894	1168.5434	1168.5520	2335.0715	1168.5430	0.0178	0.7306	0.5966	0.00000000000000	48.8470	13.3150	1.0000	2	0	205	226	1918642.6			1.00	true	tr|A0A9D4XT24|A0A9D4XT24_PEA	A0A9D4XT24	A0A9D4XT24_PEA	KIW84_031434	phosphopyruvate hydratase			0.0	0.0	0.0	0.0	0.0	0.0	0.0	0.0	0.0	0.0	0.0	0.0	0.0	0.0	0.0	0.0
H0660_2p_IonOpt11_PRC-6481_Weiland_TMT-DDA-7.23001.23001.4	C:\FragPipe\Data\AM\PRC-6481\Output\interact-H0660_2p_IonOpt11_PRC-6481_Weiland_TMT-DDA-7.pep.xml	TTHFELRETHELGPNFQSLPR	n[305]TTHFELRETHELGPNFQSLPR	AEDNVPQR.TTHFELRETHELGPNFQSLPR.NENQAYID	R	N	21	4	3677.2075	2814.4731	2814.4724	704.6256	704.6254	2812.4578	704.1217	2.0146	0.9522	0.5165	0.00000000000000	74.6000	14.3520	1.0000	2	1	29	49	3.8820136E7	N-term(304.2072)		0.88	true	tr|A0A9D4X2N1|A0A9D4X2N1_PEA	A0A9D4X2N1	A0A9D4X2N1_PEA	KIW84_057597	Seed biotin-containing protein sbp65			45349.945	51799.445	94080.516	53297.605	100736.08	135524.4	88646.78	113574.08	24444.896	67018.71	17541.729	51486.055	74579.67	83866.35	7319.1216	0.0
H0660_2p_IonOpt11_PRC-6481_Weiland_TMT-DDA-7.23003.23003.3	C:\FragPipe\Data\AM\PRC-6481\Output\interact-H0660_2p_IonOpt11_PRC-6481_Weiland_TMT-DDA-7.pep.xml	SLSDRFSYVAFK		QNYAVAAK.SLSDRFSYVAFK.TNDRAGIA	K	T	12	3	3677.5140	1418.7236	1418.7229	473.9151	473.9149	1418.7192	473.9137	0.0036	0.5000	1.7748	0.00014494170000	18.8040	10.6720	0.9953	2	1	449	460	1.26520678E9			0.97	false	tr|A0A9D5AY78|A0A9D5AY78_PEA	A0A9D5AY78	A0A9D5AY78_PEA	KIW84_032040	Legumin A2	KIW84_032043, KIW84_032044, KIW84_032047	tr|A0A9D4XSA2|A0A9D4XSA2_PEA, tr|A0A9D4XTX0|A0A9D4XTX0_PEA, tr|A0A9D4XWZ6|A0A9D4XWZ6_PEA	0.0	0.0	0.0	0.0	0.0	0.0	0.0	0.0	0.0	0.0	0.0	0.0	0.0	0.0	0.0	0.0
H0660_2p_IonOpt11_PRC-6481_Weiland_TMT-DDA-7.23004.23004.3	C:\FragPipe\Data\AM\PRC-6481\Output\interact-H0660_2p_IonOpt11_PRC-6481_Weiland_TMT-DDA-7.pep.xml	LITPSVLSDRLR		ITEAPKYK.LITPSVLSDRLR.VNGSIARR	K	V	12	3	3677.6484	1368.8130	1368.8103	457.2783	457.2774	1368.8088	457.2769	0.0014	0.6637	1.7102	0.00002716144000	23.7730	13.9290	0.9991	2	1	60	71	2.349988E7			0.85	false	tr|A0A9D4WIW7|A0A9D4WIW7_PEA	A0A9D4WIW7	A0A9D4WIW7_PEA	KIW84_050163	40S ribosomal protein S25	KIW84_057220	tr|A0A9D5AHU8|A0A9D5AHU8_PEA, tr|A0A9D5AM80|A0A9D5AM80_PEA	0.0	0.0	0.0	0.0	0.0	0.0	0.0	0.0	0.0	0.0	0.0	0.0	0.0	0.0	0.0	0.0
H0660_2p_IonOpt11_PRC-6481_Weiland_TMT-DDA-7.23005.23005.2	C:\FragPipe\Data\AM\PRC-6481\Output\interact-H0660_2p_IonOpt11_PRC-6481_Weiland_TMT-DDA-7.pep.xml	EADGIVEYLK		IQEYKGPR.EADGIVEYLK.KQNGPAST	R	K	10	2	3677.7840	1135.5782	1135.5773	568.7964	568.7959	1135.5760	568.7953	0.0012	0.4385	2.5591	0.00004195073000	26.5050	14.2390	0.9997	2	0	129	138	2.20042016E8			0.94	true	tr|A0A9D4WP68|A0A9D4WP68_PEA	A0A9D4WP68	A0A9D4WP68_PEA	KIW84_052612	Protein disulfide-isomerase			0.0	0.0	0.0	0.0	0.0	0.0	0.0	0.0	0.0	0.0	0.0	0.0	0.0	0.0	0.0	0.0
H0660_2p_IonOpt11_PRC-6481_Weiland_TMT-DDA-7.23007.23007.2	C:\FragPipe\Data\AM\PRC-6481\Output\interact-H0660_2p_IonOpt11_PRC-6481_Weiland_TMT-DDA-7.pep.xml	NLFEGGIK	NLFEGGIK[432]	FDSFQDVR.NLFEGGIK.LPIDVIST	R	L	8	2	3678.0542	1180.6810	1180.6797	591.3478	591.3471	1180.6775	591.3460	0.0022	0.6242	4.4176	0.01068654000000	18.9640	13.1710	0.9808	2	0	317	324	4.6389808E7	8K(304.2072)		0.74	true	tr|A0A9D5ANG4|A0A9D5ANG4_PEA	A0A9D5ANG4	A0A9D5ANG4_PEA	KIW84_058020	Lipoxygenase			10610.669	18373.518	57909.734	198809.42	47509.203	42394.855	44612.223	107873.164	295877.88	846404.44	0.0	26992.625	9751.091	17220.04	14033.363	0.0
H0660_2p_IonOpt11_PRC-6481_Weiland_TMT-DDA-7.23009.23009.4	C:\FragPipe\Data\AM\PRC-6481\Output\interact-H0660_2p_IonOpt11_PRC-6481_Weiland_TMT-DDA-7.pep.xml	NHYVEGGDAGNREEYINELIR	n[305]NHYVEGGDAGNREEYINELIR	IGGMKKKR.NHYVEGGDAGNREEYINELIR.RMN	R	R	21	4	3678.3254	2751.3608	2751.3570	688.8475	688.8465	2751.3538	688.8457	0.0031	0.9066	1.8827	0.00000000000000	48.9220	12.4420	1.0000	2	1	221	241	2.2382816E7	N-term(304.2072)		0.95	true	tr|A0A9D5GYW1|A0A9D5GYW1_PEA	A0A9D5GYW1	A0A9D5GYW1_PEA	KIW84_013959	60S ribosomal protein L7-4			10795.134	48730.016	33497.215	39567.645	49632.31	23515.205	22551.305	58765.758	30168.05	127887.836	7975.4697	19265.504	20014.701	27554.062	13811.278	0.0
H0660_2p_IonOpt11_PRC-6481_Weiland_TMT-DDA-7.23011.23011.2	C:\FragPipe\Data\AM\PRC-6481\Output\interact-H0660_2p_IonOpt11_PRC-6481_Weiland_TMT-DDA-7.pep.xml	NTIQAAFK	n[305]NTIQAAFK[432]	EIVKGFDK.NTIQAAFK.VPEDIAEA	K	V	8	2	3678.5967	1499.8987	1499.8999	750.9566	750.9572	1499.8956	750.9551	0.0042	0.8779	14.0267	0.00000000979611	28.9790	14.0040	1.0000	2	0	184	191	1.068965E7	N-term(304.2072),8K(304.2072)		0.68	false	tr|A0A9D5BCZ9|A0A9D5BCZ9_PEA	A0A9D5BCZ9	A0A9D5BCZ9_PEA	KIW84_024656	Cupin type-1 domain-containing protein		tr|A0A9D4YG61|A0A9D4YG61_PEA, tr|A0A9D4YJV0|A0A9D4YJV0_PEA	12977.103	42488.13	71127.05	165693.84	66337.29	55815.926	58275.473	143087.23	167544.39	533362.56	0.0	29440.174	25312.666	27452.367	8442.717	0.0
H0660_2p_IonOpt11_PRC-6481_Weiland_TMT-DDA-7.23012.23012.2	C:\FragPipe\Data\AM\PRC-6481\Output\interact-H0660_2p_IonOpt11_PRC-6481_Weiland_TMT-DDA-7.pep.xml	ELGLYVDDNGNK	n[305]ELGLYVDDNGNK	CKCQTICR.ELGLYVDDNGNK.HIAISDQV	R	H	12	2	3678.7332	1639.8403	1639.8386	820.9274	820.9266	1639.8378	820.9262	0.0008	0.9620	8.0790	0.00000000000000	47.2080	15.0320	1.0000	2	0	176	187	1.8048102E7	N-term(304.2072)		1.00	true	tr|A0A9D5BK51|A0A9D5BK51_PEA	A0A9D5BK51	A0A9D5BK51_PEA	KIW84_013360	Uncharacterized protein			5579.18	12531.49	22931.285	119274.414	53637.824	39963.04	36586.57	61889.543	102546.43	284031.5	0.0	17842.201	15876.901	27080.383	4973.0317	0.0
H0660_2p_IonOpt11_PRC-6481_Weiland_TMT-DDA-7.23014.23014.3	C:\FragPipe\Data\AM\PRC-6481\Output\interact-H0660_2p_IonOpt11_PRC-6481_Weiland_TMT-DDA-7.pep.xml	SATREIASGIIPDPGSLK		CQINYSFK.SATREIASGIIPDPGSLK.AKDTTMVD	K	A	18	3	3679.0051	1810.9866	1810.9836	604.6695	604.6685	1810.9788	604.6669	0.0048	0.5853	1.7160	0.00000000000661	36.9740	18.6460	1.0000	2	1	66	83	5.1390716E7			0.83	true	tr|A0A9D5AWM0|A0A9D5AWM0_PEA	A0A9D5AWM0	A0A9D5AWM0_PEA	KIW84_045346	Water stress and hypersensitive response domain-containing protein			0.0	0.0	0.0	0.0	0.0	0.0	0.0	0.0	0.0	0.0	0.0	0.0	0.0	0.0	0.0	0.0
H0660_2p_IonOpt11_PRC-6481_Weiland_TMT-DDA-7.23016.23016.2	C:\FragPipe\Data\AM\PRC-6481\Output\interact-H0660_2p_IonOpt11_PRC-6481_Weiland_TMT-DDA-7.pep.xml	SLSDRFSYVAFK		QNYAVAAK.SLSDRFSYVAFK.TNDRAGIA	K	T	12	2	3679.3115	1418.7256	1418.7225	710.3701	710.3685	1418.7192	710.3669	0.0033	0.6296	1.7448	0.00000128375500	28.2030	16.0640	0.9996	2	1	449	460	6.7199366E8			0.67	false	tr|A0A9D5AY78|A0A9D5AY78_PEA	A0A9D5AY78	A0A9D5AY78_PEA	KIW84_032040	Legumin A2	KIW84_032043, KIW84_032044, KIW84_032047	tr|A0A9D4XSA2|A0A9D4XSA2_PEA, tr|A0A9D4XTX0|A0A9D4XTX0_PEA, tr|A0A9D4XWZ6|A0A9D4XWZ6_PEA	0.0	0.0	0.0	0.0	0.0	0.0	0.0	0.0	0.0	0.0	0.0	0.0	0.0	0.0	0.0	0.0
H0660_2p_IonOpt11_PRC-6481_Weiland_TMT-DDA-7.23018.23018.3	C:\FragPipe\Data\AM\PRC-6481\Output\interact-H0660_2p_IonOpt11_PRC-6481_Weiland_TMT-DDA-7.pep.xml	FGKFFEITPEK		RNPIYSNK.FGKFFEITPEK.NQQIQDID	K	N	11	3	3679.5830	1341.6996	1341.6986	448.2405	448.2401	1341.6968	448.2395	0.0018	0.8465	4.9583	0.00000022883630	27.2070	10.8750	1.0000	2	1	262	272	5.466352E7			0.96	false	tr|D3VND9|D3VND9_PEA	D3VND9	D3VND9_PEA	vc-2	Vicilin 47k	KIW84_033460, KIW84_033461, KIW84_033464, vicK	tr|A0A9D4XVW8|A0A9D4XVW8_PEA, tr|A0A9D4XW11|A0A9D4XW11_PEA, tr|A0A9D4XXP8|A0A9D4XXP8_PEA, tr|A0A9D4Y1E5|A0A9D4Y1E5_PEA, tr|A0A9D5AZZ3|A0A9D5AZZ3_PEA, tr|A0A9D5B356|A0A9D5B356_PEA, tr|Q43626|Q43626_PEA	0.0	0.0	0.0	0.0	0.0	0.0	0.0	0.0	0.0	0.0	0.0	0.0	0.0	0.0	0.0	0.0
H0660_2p_IonOpt11_PRC-6481_Weiland_TMT-DDA-7.23019.23019.4	C:\FragPipe\Data\AM\PRC-6481\Output\interact-H0660_2p_IonOpt11_PRC-6481_Weiland_TMT-DDA-7.pep.xml	AILTVLSPNDRNSYNLERGDTIK		IIVVISGK.AILTVLSPNDRNSYNLERGDTIK.LPAGTTSY	K	L	23	4	3679.7185	2588.3647	2588.3604	648.0985	648.0974	2588.3557	648.0962	0.0046	0.6049	3.6817	0.00000000000000	50.5880	15.2330	1.0000	2	2	271	293	1.61103232E8			0.76	false	tr|Q9M3X6|Q9M3X6_PEA	Q9M3X6	Q9M3X6_PEA	cvc	Convicilin	KIW84_065582	tr|A0A9D5ACP5|A0A9D5ACP5_PEA	0.0	0.0	0.0	0.0	0.0	0.0	0.0	0.0	0.0	0.0	0.0	0.0	0.0	0.0	0.0	0.0
H0660_2p_IonOpt11_PRC-6481_Weiland_TMT-DDA-7.23021.23021.3	C:\FragPipe\Data\AM\PRC-6481\Output\interact-H0660_2p_IonOpt11_PRC-6481_Weiland_TMT-DDA-7.pep.xml	ARFEELNNDLFR		DFSEPITR.ARFEELNNDLFR.KTMGPVKK	R	K	12	3	3679.9888	1522.7571	1522.7544	508.5930	508.5921	1522.7527	508.5915	0.0017	0.5224	1.6943	0.00000000006142	30.9110	11.0290	1.0000	2	1	332	343	6.3166248E7			0.81	false	tr|A0A9D4ZTW1|A0A9D4ZTW1_PEA	A0A9D4ZTW1	A0A9D4ZTW1_PEA	KIW84_070671	Luminal-binding protein 4, variant 2	KIW84_070652, KIW84_070677	tr|A0A9D4VG80|A0A9D4VG80_PEA, tr|A0A9D4ZSJ6|A0A9D4ZSJ6_PEA, tr|A0A9D4ZUR5|A0A9D4ZUR5_PEA, tr|A0A9D4ZUW7|A0A9D4ZUW7_PEA	0.0	0.0	0.0	0.0	0.0	0.0	0.0	0.0	0.0	0.0	0.0	0.0	0.0	0.0	0.0	0.0
H0660_2p_IonOpt11_PRC-6481_Weiland_TMT-DDA-7.23023.23023.2	C:\FragPipe\Data\AM\PRC-6481\Output\interact-H0660_2p_IonOpt11_PRC-6481_Weiland_TMT-DDA-7.pep.xml	ARFEELNNDLFR		DFSEPITR.ARFEELNNDLFR.KTMGPVKK	R	K	12	2	3680.2617	1522.7576	1522.7529	762.3861	762.3837	1522.7527	762.3836	0.0002	0.7970	1.6897	0.00000000000001	42.1980	13.7390	1.0000	2	1	332	343	2.9159412E7			0.85	false	tr|A0A9D4ZTW1|A0A9D4ZTW1_PEA	A0A9D4ZTW1	A0A9D4ZTW1_PEA	KIW84_070671	Luminal-binding protein 4, variant 2	KIW84_070652, KIW84_070677	tr|A0A9D4VG80|A0A9D4VG80_PEA, tr|A0A9D4ZSJ6|A0A9D4ZSJ6_PEA, tr|A0A9D4ZUR5|A0A9D4ZUR5_PEA, tr|A0A9D4ZUW7|A0A9D4ZUW7_PEA	0.0	0.0	0.0	0.0	0.0	0.0	0.0	0.0	0.0	0.0	0.0	0.0	0.0	0.0	0.0	0.0
H0660_2p_IonOpt11_PRC-6481_Weiland_TMT-DDA-7.23024.23024.2	C:\FragPipe\Data\AM\PRC-6481\Output\interact-H0660_2p_IonOpt11_PRC-6481_Weiland_TMT-DDA-7.pep.xml	GSNVIPNSDETETVENVVEK		TNIQEKGR.GSNVIPNSDETETVENVVEK.EQGKGKGR	R	E	20	2	3680.4001	2160.0146	2160.0095	1081.0146	1081.0120	2159.0230	1080.5188	0.9865	0.7422	1.7022	0.00000000000003	38.8280	13.3280	1.0000	2	0	530	549	4563598.0			1.00	false	tr|A0A9D4X1H4|A0A9D4X1H4_PEA	A0A9D4X1H4	A0A9D4X1H4_PEA	KIW84_057599	Seed biotin-containing protein SBP65		tr|A0A9D4X1J9|A0A9D4X1J9_PEA	0.0	0.0	0.0	0.0	0.0	0.0	0.0	0.0	0.0	0.0	0.0	0.0	0.0	0.0	0.0	0.0
H0660_2p_IonOpt11_PRC-6481_Weiland_TMT-DDA-7.23025.23025.3	C:\FragPipe\Data\AM\PRC-6481\Output\interact-H0660_2p_IonOpt11_PRC-6481_Weiland_TMT-DDA-7.pep.xml	HVMLDLLR	n[305]HVM[147]LDLLR	MGIYVVSK.HVMLDLLR.DKFPGAND	K	D	8	3	3680.5352	1315.7632	1315.7622	439.5950	439.5947	1315.7606	439.5941	0.0015	0.9404	4.2107	0.00005105481000	22.6400	12.7630	0.9997	2	0	303	310	1.0375674E7	N-term(304.2072),3M(15.9949)		0.96	true	tr|A0A9D5AFT4|A0A9D5AFT4_PEA	A0A9D5AFT4	A0A9D5AFT4_PEA	KIW84_053106	Glucose-1-phosphate adenylyltransferase			5246.258	2651.169	20765.754	30737.604	15326.994	9799.662	16919.287	35850.97	38266.938	179806.66	0.0	15826.513	4858.176	7419.4546	19286.537	0.0
H0660_2p_IonOpt11_PRC-6481_Weiland_TMT-DDA-7.23026.23026.2	C:\FragPipe\Data\AM\PRC-6481\Output\interact-H0660_2p_IonOpt11_PRC-6481_Weiland_TMT-DDA-7.pep.xml	GNAAFSSGDFPTAIR		MAEEAKAK.GNAAFSSGDFPTAIR.HFSEAIDI	K	H	15	2	3680.6714	1509.7218	1509.7225	755.8682	755.8685	1509.7211	755.8678	0.0014	0.7489	0.5402	0.00000000001087	37.5810	11.6650	1.0000	2	0	9	23	2.2309696E7			0.84	true	tr|A0A9D4YIN8|A0A9D4YIN8_PEA	A0A9D4YIN8	A0A9D4YIN8_PEA	KIW84_025240	Hsp70-Hsp90 organizing protein 2			0.0	0.0	0.0	0.0	0.0	0.0	0.0	0.0	0.0	0.0	0.0	0.0	0.0	0.0	0.0	0.0
H0660_2p_IonOpt11_PRC-6481_Weiland_TMT-DDA-7.23027.23027.4	C:\FragPipe\Data\AM\PRC-6481\Output\interact-H0660_2p_IonOpt11_PRC-6481_Weiland_TMT-DDA-7.pep.xml	LPAGTIAYLVNRDDNKELR		IERGDTIK.LPAGTIAYLVNRDDNKELR.VIDIAIPV	K	V	19	4	3680.8062	2157.1626	2157.1580	540.2979	540.2968	2157.1540	540.2958	0.0039	0.7219	5.0290	0.00000000000004	41.3710	15.0140	1.0000	2	2	65	83	7.5028264E7			0.85	true	tr|A0A9D5AFY5|A0A9D5AFY5_PEA	A0A9D5AFY5	A0A9D5AFY5_PEA	KIW84_055579	Cupin type-1 domain-containing protein			0.0	0.0	0.0	0.0	0.0	0.0	0.0	0.0	0.0	0.0	0.0	0.0	0.0	0.0	0.0	0.0
H0660_2p_IonOpt11_PRC-6481_Weiland_TMT-DDA-7.23030.23030.4	C:\FragPipe\Data\AM\PRC-6481\Output\interact-H0660_2p_IonOpt11_PRC-6481_Weiland_TMT-DDA-7.pep.xml	ELAFPGSSHEVDRLLK		SQVERPVK.ELAFPGSSHEVDRLLK.NQKQSYFA	K	N	16	4	3681.2470	1796.9464	1796.9440	450.2439	450.2433	1796.9420	450.2428	0.0019	0.6631	1.7578	0.00000000022529	29.8140	11.6600	1.0000	2	1	406	421	1.57218912E8			0.91	false	tr|D3VND9|D3VND9_PEA	D3VND9	D3VND9_PEA	vc-2	Vicilin 47k	KIW84_033460, KIW84_033463, KIW84_033464, vicK	tr|A0A9D4XW11|A0A9D4XW11_PEA, tr|A0A9D4Y0R4|A0A9D4Y0R4_PEA, tr|A0A9D4Y1E5|A0A9D4Y1E5_PEA, tr|A0A9D5AZZ3|A0A9D5AZZ3_PEA, tr|A0A9D5B356|A0A9D5B356_PEA, tr|Q43626|Q43626_PEA	0.0	0.0	0.0	0.0	0.0	0.0	0.0	0.0	0.0	0.0	0.0	0.0	0.0	0.0	0.0	0.0
H0660_2p_IonOpt11_PRC-6481_Weiland_TMT-DDA-7.23032.23032.3	C:\FragPipe\Data\AM\PRC-6481\Output\interact-H0660_2p_IonOpt11_PRC-6481_Weiland_TMT-DDA-7.pep.xml	AILTVLSPNDRNSYNLERGDTIK		IIVVISGK.AILTVLSPNDRNSYNLERGDTIK.LPAGTTSY	K	L	23	3	3681.5183	2588.3600	2588.3584	863.7939	863.7934	2588.3557	863.7925	0.0026	0.6431	3.6517	0.00000000000000	58.9020	14.5010	1.0000	2	2	271	293	7.843892E7			0.94	false	tr|Q9M3X6|Q9M3X6_PEA	Q9M3X6	Q9M3X6_PEA	cvc	Convicilin	KIW84_065582	tr|A0A9D5ACP5|A0A9D5ACP5_PEA	0.0	0.0	0.0	0.0	0.0	0.0	0.0	0.0	0.0	0.0	0.0	0.0	0.0	0.0	0.0	0.0
H0660_2p_IonOpt11_PRC-6481_Weiland_TMT-DDA-7.23033.23033.2	C:\FragPipe\Data\AM\PRC-6481\Output\interact-H0660_2p_IonOpt11_PRC-6481_Weiland_TMT-DDA-7.pep.xml	VQASIAANTWVVSGAPQTK		VIQFSNPK.VQASIAANTWVVSGAPQTK.KIQDIIPS	K	K	19	2	3681.6558	1927.0212	1927.0217	964.5179	964.5181	1927.0162	964.5154	0.0054	0.6726	1.6657	0.00000000000001	53.6100	16.4070	1.0000	2	0	73	91	2.7103914E7			0.97	false	tr|A0A9D4ZWK8|A0A9D4ZWK8_PEA	A0A9D4ZWK8	A0A9D4ZWK8_PEA	KIW84_074232	Nascent polypeptide-associated complex subunit beta	KIW84_021336, KIW84_074233	tr|A0A9D4YBE4|A0A9D4YBE4_PEA, tr|A0A9D4ZXR2|A0A9D4ZXR2_PEA, tr|A0A9D4ZZN2|A0A9D4ZZN2_PEA	0.0	0.0	0.0	0.0	0.0	0.0	0.0	0.0	0.0	0.0	0.0	0.0	0.0	0.0	0.0	0.0
H0660_2p_IonOpt11_PRC-6481_Weiland_TMT-DDA-7.23034.23034.2	C:\FragPipe\Data\AM\PRC-6481\Output\interact-H0660_2p_IonOpt11_PRC-6481_Weiland_TMT-DDA-7.pep.xml	FSVSPVVR	n[305]FSVSPVVR	AHPIRAMK.FSVSPVVR.VAVQCKVA	K	V	8	2	3681.7915	1193.7119	1193.7107	597.8632	597.8626	1193.7092	597.8619	0.0014	0.9451	8.2011	0.00000004619223	25.9160	21.8350	1.0000	2	0	483	490	9.2004616E7	N-term(304.2072)		0.91	false	tr|A0A9D5BB68|A0A9D5BB68_PEA	A0A9D5BB68	A0A9D5BB68_PEA	KIW84_010193	Pre-tRNA nuclear export protein	KIW84_010203, KIW84_024251, KIW84_024438, KIW84_056905, KIW84_061329, KIW84_076546	tr|A0A9D4W256|A0A9D4W256_PEA, tr|A0A9D4YJN9|A0A9D4YJN9_PEA, tr|A0A9D4YL11|A0A9D4YL11_PEA, tr|A0A9D5A2I9|A0A9D5A2I9_PEA, tr|A0A9D5AN60|A0A9D5AN60_PEA, tr|A0A9D5B7Q3|A0A9D5B7Q3_PEA, tr|A0A9D5BB72|A0A9D5BB72_PEA, tr|A0A9D5BCT4|A0A9D5BCT4_PEA	107264.29	181573.14	396988.3	668440.7	540992.1	412208.34	332052.75	570474.9	576531.5	1536663.1	0.0	164271.22	194364.39	286050.84	44334.008	0.0
H0660_2p_IonOpt11_PRC-6481_Weiland_TMT-DDA-7.23035.23035.3	C:\FragPipe\Data\AM\PRC-6481\Output\interact-H0660_2p_IonOpt11_PRC-6481_Weiland_TMT-DDA-7.pep.xml	GRGIIGLVAEDR	n[305]GRGIIGLVAEDR	EAIIFNIK.GRGIIGLVAEDR.TERFNIEE	K	T	12	3	3681.9263	1558.9155	1558.9146	520.6458	520.6455	1558.9115	520.6444	0.0030	0.8501	4.1693	0.00000000592541	30.6780	11.5440	1.0000	2	1	157	168	8.8397992E7	N-term(304.2072)		0.94	true	tr|O49927|O49927_PEA	O49927	O49927_PEA	p54	p54 protein			66513.15	45576.875	404917.97	691270.9	482775.78	344123.47	344416.3	554399.4	215101.7	526889.6	80733.15	147895.88	125784.95	189899.42	20143.873	0.0
H0660_2p_IonOpt11_PRC-6481_Weiland_TMT-DDA-7.23036.23036.3	C:\FragPipe\Data\AM\PRC-6481\Output\interact-H0660_2p_IonOpt11_PRC-6481_Weiland_TMT-DDA-7.pep.xml	VVIDHGAVPIFVK		SGTSENTK.VVIDHGAVPIFVK.LISSPSDD	K	L	13	3	3682.0610	1392.8156	1392.8152	465.2791	465.2790	1392.8129	465.2782	0.0023	0.4657	2.4704	0.00000000250375	31.0930	16.9820	1.0000	2	0	153	165	3.969768E7			0.91	false	tr|A0A9D5BN01|A0A9D5BN01_PEA	A0A9D5BN01	A0A9D5BN01_PEA	KIW84_014366	Importin subunit alpha	KIW84_023577, KIW84_064111	tr|A0A9D5A8N7|A0A9D5A8N7_PEA, tr|A0A9D5B6M9|A0A9D5B6M9_PEA, tr|A0A9D5BBD3|A0A9D5BBD3_PEA	0.0	0.0	0.0	0.0	0.0	0.0	0.0	0.0	0.0	0.0	0.0	0.0	0.0	0.0	0.0	0.0
H0660_2p_IonOpt11_PRC-6481_Weiland_TMT-DDA-7.23037.23037.2	C:\FragPipe\Data\AM\PRC-6481\Output\interact-H0660_2p_IonOpt11_PRC-6481_Weiland_TMT-DDA-7.pep.xml	LTVIEEAR	n[305]LTVIEEAR	IPKGKGIK.LTVIEEAR.KRAAAAQQ	K	K	8	2	3682.1965	1233.7274	1233.7261	617.8710	617.8703	1233.7253	617.8699	0.0007	0.9495	14.0855	0.00000536337400	26.3540	18.4260	0.9993	2	0	246	253	3.4410644E7	N-term(304.2072)		0.73	false	tr|A0A9D4YCE0|A0A9D4YCE0_PEA	A0A9D4YCE0	A0A9D4YCE0_PEA	KIW84_021041	40S ribosomal protein S4	KIW84_024780, KIW84_034093, KIW84_076768	tr|A0A9D4VXD6|A0A9D4VXD6_PEA, tr|A0A9D4VXQ6|A0A9D4VXQ6_PEA, tr|A0A9D5B0S8|A0A9D5B0S8_PEA, tr|A0A9D5B4Q6|A0A9D5B4Q6_PEA, tr|A0A9D5BD25|A0A9D5BD25_PEA	74800.42	68697.38	192218.73	320526.72	269115.47	137356.81	176774.62	303738.47	350672.97	905312.06	0.0	96591.15	86498.97	151299.38	22808.11	0.0
H0660_2p_IonOpt11_PRC-6481_Weiland_TMT-DDA-7.23039.23039.2	C:\FragPipe\Data\AM\PRC-6481\Output\interact-H0660_2p_IonOpt11_PRC-6481_Weiland_TMT-DDA-7.pep.xml	VPEMIGMSELENLAK	VPEM[147]IGM[147]SELENLAK	SAIWVNPR.VPEMIGMSELENLAK.TYGKFWCT	R	T	15	2	3682.4688	1691.8130	1691.8113	846.9138	846.9129	1691.8108	846.9127	0.0004	0.8348	3.2421	0.00000000000000	52.3580	13.4710	1.0000	2	0	134	148	5.2387704E7	4M(15.9949),7M(15.9949)		0.88	true	tr|A0A9D5BQ22|A0A9D5BQ22_PEA	A0A9D5BQ22	A0A9D5BQ22_PEA	KIW84_015179	Oil body-associated protein 2A			0.0	0.0	0.0	0.0	0.0	0.0	0.0	0.0	0.0	0.0	0.0	0.0	0.0	0.0	0.0	0.0
H0660_2p_IonOpt11_PRC-6481_Weiland_TMT-DDA-7.23042.23042.3	C:\FragPipe\Data\AM\PRC-6481\Output\interact-H0660_2p_IonOpt11_PRC-6481_Weiland_TMT-DDA-7.pep.xml	ATVAGWTASHYATQLTVDGTR		VAVDIKEK.ATVAGWTASHYATQLTVDGTR.AAANAVEG	K	A	21	3	3682.9102	2205.0930	2205.0867	736.0383	736.0362	2205.0813	736.0344	0.0053	0.7715	1.6444	0.00000000000000	51.2180	14.1340	1.0000	2	0	327	347	5.6718944E8			0.68	true	tr|A0A9D4X2N1|A0A9D4X2N1_PEA	A0A9D4X2N1	A0A9D4X2N1_PEA	KIW84_057597	Seed biotin-containing protein sbp65			0.0	0.0	0.0	0.0	0.0	0.0	0.0	0.0	0.0	0.0	0.0	0.0	0.0	0.0	0.0	0.0
H0660_2p_IonOpt11_PRC-6481_Weiland_TMT-DDA-7.23047.23047.2	C:\FragPipe\Data\AM\PRC-6481\Output\interact-H0660_2p_IonOpt11_PRC-6481_Weiland_TMT-DDA-7.pep.xml	NILEASLNTK	NILEASLNTK[432]	QYIRGFSK.NILEASLNTK.YETIEKVI	K	Y	10	2	3683.5889	1405.8152	1405.8127	703.9149	703.9136	1405.8100	703.9123	0.0026	0.6898	4.3877	0.00000424333800	26.4230	18.0670	0.9997	2	0	301	310	3.4697012E7	10K(304.2072)		0.82	true	tr|A0A9D5ACP5|A0A9D5ACP5_PEA	A0A9D5ACP5	A0A9D5ACP5_PEA	KIW84_065582	Cupin type-1 domain-containing protein (Fragment)			10822.922	14822.968	71855.445	252426.92	84064.27	62082.17	60946.836	101083.55	263544.94	717366.5	0.0	28826.85	20369.84	24166.771	7510.642	0.0
H0660_2p_IonOpt11_PRC-6481_Weiland_TMT-DDA-7.23049.23049.3	C:\FragPipe\Data\AM\PRC-6481\Output\interact-H0660_2p_IonOpt11_PRC-6481_Weiland_TMT-DDA-7.pep.xml	RFQTLFENENGHIR		NPFIFESK.RFQTLFENENGHIR.LIQKFDQR	K	L	14	3	3683.8591	1759.8708	1759.8674	587.6309	587.6297	1759.8754	587.6324	-0.0079	0.6486	8.2979	0.00004377604000	20.9520	12.9550	0.9993	2	1	42	55	1.8252518E7			0.68	false	tr|A0A9D4WHZ2|A0A9D4WHZ2_PEA	A0A9D4WHZ2	A0A9D4WHZ2_PEA	KIW84_050644	Cupin type-1 domain-containing protein	KIW84_050647, KIW84_050649, KIW84_050650	tr|A0A9D4WKA7|A0A9D4WKA7_PEA, tr|A0A9D4WKG1|A0A9D4WKG1_PEA, tr|A0A9D4WM91|A0A9D4WM91_PEA, tr|A0A9D5AEW2|A0A9D5AEW2_PEA	0.0	0.0	0.0	0.0	0.0	0.0	0.0	0.0	0.0	0.0	0.0	0.0	0.0	0.0	0.0	0.0
H0660_2p_IonOpt11_PRC-6481_Weiland_TMT-DDA-7.23050.23050.3	C:\FragPipe\Data\AM\PRC-6481\Output\interact-H0660_2p_IonOpt11_PRC-6481_Weiland_TMT-DDA-7.pep.xml	KGDFFLVR	K[432]GDFFLVR	IEAYRPVR.KGDFFLVR.GGMRSVEF	R	G	8	3	3683.9940	1284.7545	1284.7527	429.2588	429.2582	1284.7515	429.2578	0.0012	0.9090	3.3301	0.00000567790300	22.4510	22.4510	0.9998	2	1	153	160	1.0103999E7	1K(304.2072)		0.96	false	tr|A0A9D4XVS1|A0A9D4XVS1_PEA	A0A9D4XVS1	A0A9D4XVS1_PEA	KIW84_031612	AAA ATPase cdc48	KIW84_061976	tr|A0A9D5A326|A0A9D5A326_PEA	14236.979	10664.689	37723.96	45828.14	28692.371	36625.082	36076.207	53215.117	41174.72	100293.2	18893.152	23283.852	22770.404	29024.928	18756.49	0.0
H0660_2p_IonOpt11_PRC-6481_Weiland_TMT-DDA-7.23056.23056.3	C:\FragPipe\Data\AM\PRC-6481\Output\interact-H0660_2p_IonOpt11_PRC-6481_Weiland_TMT-DDA-7.pep.xml	VESEAGLTETWNPNHPELK	VESEAGLTETWNPNHPELK[432]	NAIEPDHR.VESEAGLTETWNPNHPELK.CAGVSIIR	R	C	19	3	3684.8410	2454.2434	2454.2368	819.0884	819.0862	2454.2350	819.0856	0.0017	0.5993	3.7564	0.00000000005422	37.6270	14.5460	1.0000	2	0	47	65	5.2981112E7	19K(304.2072)		0.92	false	tr|A0A9D4W9W0|A0A9D4W9W0_PEA	A0A9D4W9W0	A0A9D4W9W0_PEA	KIW84_063801	Cupin type-1 domain-containing protein	KIW84_061509, KIW84_061704	tr|A0A9D4W4Q7|A0A9D4W4Q7_PEA, tr|A0A9D4W4Y0|A0A9D4W4Y0_PEA	5037.8745	9168.888	33756.8	125345.07	55544.6	27172.338	32631.266	60148.52	155726.56	639511.06	0.0	32698.988	12411.317	15732.661	5525.642	0.0
H0660_2p_IonOpt11_PRC-6481_Weiland_TMT-DDA-7.23058.23058.3	C:\FragPipe\Data\AM\PRC-6481\Output\interact-H0660_2p_IonOpt11_PRC-6481_Weiland_TMT-DDA-7.pep.xml	IGDTVNQVGLGYDHNYVLDCGEEK	IGDTVNQVGLGYDHNYVLDCGEEK	FDFTSERR.IGDTVNQVGLGYDHNYVLDCGEEK.AGIKHAAK	R	A	24	3	3685.1140	2694.2231	2694.2210	899.0816	899.0809	2694.2231	899.0816	-0.0022	0.7348	1.6086	0.00000000000000	51.5620	18.1970	1.0000	2	0	222	245	1.9397272E7	20C(57.0215)		0.92	true	tr|A0A9D4YN18|A0A9D4YN18_PEA	A0A9D4YN18	A0A9D4YN18_PEA	KIW84_010805	Aldose 1-epimerase			0.0	0.0	0.0	0.0	0.0	0.0	0.0	0.0	0.0	0.0	0.0	0.0	0.0	0.0	0.0	0.0
H0660_2p_IonOpt11_PRC-6481_Weiland_TMT-DDA-7.23060.23060.3	C:\FragPipe\Data\AM\PRC-6481\Output\interact-H0660_2p_IonOpt11_PRC-6481_Weiland_TMT-DDA-7.pep.xml	GNLELLGLKNEQQER	n[305]GNLELLGLKNEQQER	VIIVNEGK.GNLELLGLKNEQQER.EDRKERNN	K	E	15	3	3685.3872	2044.1306	2044.1246	682.3841	682.3821	2044.1237	682.3818	0.0009	0.9165	2.1143	0.00000000000000	45.3940	14.2770	1.0000	2	1	477	491	1.35295066E9	N-term(304.2072)		0.88	false	tr|Q9M3X6|Q9M3X6_PEA	Q9M3X6	Q9M3X6_PEA	cvc	Convicilin	KIW84_065582	tr|A0A9D5ACP5|A0A9D5ACP5_PEA	158517.03	166826.97	1732726.4	4014405.8	1650940.8	782033.2	1140912.4	2224536.0	3431751.8	1.1165053E7	0.0	379531.1	320514.3	210420.69	68300.13	0.0
H0660_2p_IonOpt11_PRC-6481_Weiland_TMT-DDA-7.23063.23063.2	C:\FragPipe\Data\AM\PRC-6481\Output\interact-H0660_2p_IonOpt11_PRC-6481_Weiland_TMT-DDA-7.pep.xml	IAEFGSDVPMK	IAEFGSDVPMK[432]	PASFKEEK.IAEFGSDVPMK.RAGQPIEV	K	R	11	2	3685.7950	1497.8004	1497.7947	749.9075	749.9046	1496.7869	749.4007	1.0078	0.5920	4.5491	0.00575689900000	18.6390	13.8870	0.9974	2	0	244	254	5761401.0	11K(304.2072)		0.78	true	tr|A0A9D4XPH4|A0A9D4XPH4_PEA	A0A9D4XPH4	A0A9D4XPH4_PEA	KIW84_030484	NADPH-dependent aldehyde reductase 1			7032.374	9110.257	33410.13	46098.08	55447.42	25338.117	22854.389	25957.207	48610.16	82988.875	7131.2427	12319.685	21989.828	16193.748	6885.164	0.0
H0660_2p_IonOpt11_PRC-6481_Weiland_TMT-DDA-7.23064.23064.3	C:\FragPipe\Data\AM\PRC-6481\Output\interact-H0660_2p_IonOpt11_PRC-6481_Weiland_TMT-DDA-7.pep.xml	SEAEDFFSK	SEAEDFFSK[432]	YGWCFASK.SEAEDFFSK.ITPKDIIK	K	I	9	3	3685.9297	1362.6626	1362.6631	455.2281	455.2283	1362.6627	455.2282	0.0003	0.7666	4.8342	0.93303870000000	12.5580	12.3460	0.8464	2	0	109	117	9697777.0	9K(304.2072)		0.78	false	tr|A0A9D5BG65|A0A9D5BG65_PEA	A0A9D5BG65	A0A9D5BG65_PEA	KIW84_011863	Albumin-1 A	KIW84_011855, KIW84_011862, KIW84_011865	tr|A0A9D5BG17|A0A9D5BG17_PEA, tr|A0A9D5BG38|A0A9D5BG38_PEA, tr|A0A9D5GVR5|A0A9D5GVR5_PEA, tr|A0A9D5GVT7|A0A9D5GVT7_PEA	23724.678	13961.087	37637.066	80213.89	64889.555	44805.016	32935.695	70368.664	70505.96	163880.56	32600.943	39647.734	23242.37	35655.426	65658.445	3155.5623
H0660_2p_IonOpt11_PRC-6481_Weiland_TMT-DDA-7.23066.23066.3	C:\FragPipe\Data\AM\PRC-6481\Output\interact-H0660_2p_IonOpt11_PRC-6481_Weiland_TMT-DDA-7.pep.xml	VQASIAANTWVVSGAPQTK		VIQFSNPK.VQASIAANTWVVSGAPQTK.KIQDIIPS	K	K	19	3	3686.2000	1927.0271	1927.0208	643.3496	643.3475	1927.0162	643.3460	0.0045	0.7273	1.5899	0.00000044655490	27.9880	14.5470	1.0000	2	0	73	91	2923362.8			0.52	false	tr|A0A9D4ZWK8|A0A9D4ZWK8_PEA	A0A9D4ZWK8	A0A9D4ZWK8_PEA	KIW84_074232	Nascent polypeptide-associated complex subunit beta	KIW84_021336, KIW84_074233	tr|A0A9D4YBE4|A0A9D4YBE4_PEA, tr|A0A9D4ZXR2|A0A9D4ZXR2_PEA, tr|A0A9D4ZZN2|A0A9D4ZZN2_PEA	0.0	0.0	0.0	0.0	0.0	0.0	0.0	0.0	0.0	0.0	0.0	0.0	0.0	0.0	0.0	0.0
H0660_2p_IonOpt11_PRC-6481_Weiland_TMT-DDA-7.23068.23068.3	C:\FragPipe\Data\AM\PRC-6481\Output\interact-H0660_2p_IonOpt11_PRC-6481_Weiland_TMT-DDA-7.pep.xml	EGSLLLPHYNSR	n[305]EGSLLLPHYNSR	FVNSVEIK.EGSLLLPHYNSR.AIVIVTVK	K	A	12	3	3686.5042	1689.9048	1689.9023	564.3089	564.3080	1688.9170	563.9796	0.9853	0.4910	4.6131	0.02222701000000	17.7040	14.1070	0.8991	2	0	295	306	3890283.2	N-term(304.2072)		0.91	false	tr|A0A9D4X1R0|A0A9D4X1R0_PEA	A0A9D4X1R0	A0A9D4X1R0_PEA	KIW84_056028	Cupin type-1 domain-containing protein	KIW84_050644, KIW84_050646, KIW84_050649, KIW84_050650, KIW84_055578, KIW84_055583, KIW84_055587, KIW84_056125	tr|A0A9D4WHZ2|A0A9D4WHZ2_PEA, tr|A0A9D4WJU6|A0A9D4WJU6_PEA, tr|A0A9D4WKA7|A0A9D4WKA7_PEA, tr|A0A9D4WKG1|A0A9D4WKG1_PEA, tr|A0A9D4WW22|A0A9D4WW22_PEA, tr|A0A9D4WX64|A0A9D4WX64_PEA, tr|A0A9D4WY90|A0A9D4WY90_PEA, tr|A0A9D4WYA0|A0A9D4WYA0_PEA, tr|A0A9D4WYE1|A0A9D4WYE1_PEA, tr|A0A9D4WZ10|A0A9D4WZ10_PEA, tr|A0A9D4X0V6|A0A9D4X0V6_PEA, tr|A0A9D5AEW2|A0A9D5AEW2_PEA, tr|A0A9D5AGJ1|A0A9D5AGJ1_PEA, tr|A0A9D5ALI9|A0A9D5ALI9_PEA	0.0	23033.459	141765.7	260879.98	184362.42	48087.54	39403.273	265137.94	398552.53	1639818.8	61437.105	52114.32	42749.97	42554.863	0.0	0.0
H0660_2p_IonOpt11_PRC-6481_Weiland_TMT-DDA-7.23072.23072.3	C:\FragPipe\Data\AM\PRC-6481\Output\interact-H0660_2p_IonOpt11_PRC-6481_Weiland_TMT-DDA-7.pep.xml	LPAGTIAYLANRDDNEDLR		IERGDTIK.LPAGTIAYLANRDDNEDLR.VIDIAIPV	K	V	19	3	3687.0464	2117.0460	2117.0474	706.6893	706.6897	2116.0547	706.3588	0.9926	0.7240	4.5937	0.00026476030000	21.4130	12.7600	0.9977	2	1	123	141	3.01627981E9			0.96	false	tr|D3VND9|D3VND9_PEA	D3VND9	D3VND9_PEA	vc-2	Vicilin 47k	KIW84_033460, KIW84_033461, KIW84_033462, KIW84_033464, vicK	tr|A0A9D4XVW8|A0A9D4XVW8_PEA, tr|A0A9D4XW11|A0A9D4XW11_PEA, tr|A0A9D4XWP6|A0A9D4XWP6_PEA, tr|A0A9D4XXP8|A0A9D4XXP8_PEA, tr|A0A9D4Y1E5|A0A9D4Y1E5_PEA, tr|A0A9D5AZZ3|A0A9D5AZZ3_PEA, tr|A0A9D5B356|A0A9D5B356_PEA, tr|Q43626|Q43626_PEA	0.0	0.0	0.0	0.0	0.0	0.0	0.0	0.0	0.0	0.0	0.0	0.0	0.0	0.0	0.0	0.0
H0660_2p_IonOpt11_PRC-6481_Weiland_TMT-DDA-7.23073.23073.2	C:\FragPipe\Data\AM\PRC-6481\Output\interact-H0660_2p_IonOpt11_PRC-6481_Weiland_TMT-DDA-7.pep.xml	LASYIDK	n[305]LASYIDK	TMQEINSR.LASYIDK.VQAIEEAN	R	V	7	2	3687.1821	1112.6418	1112.6407	557.3282	557.3276	1112.6401	557.3273	0.0006	0.9019	18.9785	0.00780020500000	24.5290	18.7310	0.9912	2	0	164	170	1.03995616E8	N-term(304.2072)		0.70	false	gi|CON_IPI00019359.3|SWISS-PROT:P35527	gi|CON_IPI00019359.3|SWISS-PROT:P35527 Tax_Id=9606 Gene_Symbol=KRT9 Keratin, type I cytoskeletal 9	gi|CON_IPI00019359.3|SWISS-PROT:P35527 Tax_Id=9606 Gene_Symbol=KRT9 Keratin, type I cytoskeletal 9		gi|CON_IPI00019359.3|SWISS-PROT:P35527 Tax_Id=9606 Gene_Symbol=KRT9 Keratin, type I cytoskeletal 9		gi|CON_IPI00009865.2|SWISS-PROT:P13645, gi|CON_IPI00015309.1|SWISS-PROT:Q99456, gi|CON_IPI00112947.1|SWISS-PROT:P19001, gi|CON_IPI00136056.1|SWISS-PROT:P08730-1, gi|CON_IPI00217963.3|SWISS-PROT:P08779, gi|CON_IPI00225378.3|TREMBL:A2A4G1, gi|CON_IPI00230365.5|SWISS-PROT:Q9QWL7, gi|CON_IPI00290077.1|SWISS-PROT:P19012, gi|CON_IPI00311493.5|SWISS-PROT:P05784, gi|CON_IPI00384444.5|SWISS-PROT:P02533, gi|CON_IPI00450768.7|SWISS-PROT:Q04695, gi|CON_IPI00479145.2|SWISS-PROT:P08727	41720.56	26293.336	247856.34	194426.03	63413.055	169616.48	81776.13	377200.28	202181.44	212987.17	163996.22	105819.02	29451.8	59027.31	30705.32	0.0
H0660_2p_IonOpt11_PRC-6481_Weiland_TMT-DDA-7.23077.23077.2	C:\FragPipe\Data\AM\PRC-6481\Output\interact-H0660_2p_IonOpt11_PRC-6481_Weiland_TMT-DDA-7.pep.xml	YYSEQAIQIITK		IVVSGDGR.YYSEQAIQIITK.MAAANGVR	R	M	12	2	3687.7244	1455.7605	1455.7444	728.8875	728.8795	1455.7609	728.8877	-0.0164	0.4501	4.7496	0.00000004169586	27.2520	13.7130	1.0000	2	0	66	77	1282645.2			0.84	true	tr|A0A9D4ZRQ8|A0A9D4ZRQ8_PEA	A0A9D4ZRQ8	A0A9D4ZRQ8_PEA	KIW84_070334	phosphoglucomutase (alpha-D-glucose-1,6-bisphosphate-dependent)			0.0	0.0	0.0	0.0	0.0	0.0	0.0	0.0	0.0	0.0	0.0	0.0	0.0	0.0	0.0	0.0
H0660_2p_IonOpt11_PRC-6481_Weiland_TMT-DDA-7.23081.23081.2	C:\FragPipe\Data\AM\PRC-6481\Output\interact-H0660_2p_IonOpt11_PRC-6481_Weiland_TMT-DDA-7.pep.xml	SSDFLAYGIK		DENFGHIK.SSDFLAYGIK.SVSQCVVP	K	S	10	2	3688.3020	1099.5568	1099.5563	550.7857	550.7854	1099.5549	550.7847	0.0013	0.4884	4.7791	0.00001749597000	23.3500	12.4130	0.9994	2	0	277	286	8.1628698E8			0.56	true	tr|A0A9D5ANG4|A0A9D5ANG4_PEA	A0A9D5ANG4	A0A9D5ANG4_PEA	KIW84_058020	Lipoxygenase			0.0	0.0	0.0	0.0	0.0	0.0	0.0	0.0	0.0	0.0	0.0	0.0	0.0	0.0	0.0	0.0
H0660_2p_IonOpt11_PRC-6481_Weiland_TMT-DDA-7.23083.23083.3	C:\FragPipe\Data\AM\PRC-6481\Output\interact-H0660_2p_IonOpt11_PRC-6481_Weiland_TMT-DDA-7.pep.xml	IIASEHEDSPLEYNEYAVYDPK		DIKVPCGR.IIASEHEDSPLEYNEYAVYDPK.QVRICFIV	R	Q	22	3	3688.5762	2581.1870	2581.1873	861.4029	861.4030	2581.1858	861.4025	0.0014	0.6576	1.5367	0.00000000000000	51.8330	11.5170	1.0000	2	0	769	790	1.23922632E8			1.00	false	tr|A0A9D4VTX5|A0A9D4VTX5_PEA	A0A9D4VTX5	A0A9D4VTX5_PEA	KIW84_074439	Poly [ADP-ribose] polymerase		tr|A0A9D5A0J4|A0A9D5A0J4_PEA	0.0	0.0	0.0	0.0	0.0	0.0	0.0	0.0	0.0	0.0	0.0	0.0	0.0	0.0	0.0	0.0
H0660_2p_IonOpt11_PRC-6481_Weiland_TMT-DDA-7.23084.23084.3	C:\FragPipe\Data\AM\PRC-6481\Output\interact-H0660_2p_IonOpt11_PRC-6481_Weiland_TMT-DDA-7.pep.xml	NFLAGKEDNVISQIQRPVK		INAENNQR.NFLAGKEDNVISQIQRPVK.EITFPGSV	R	E	19	3	3688.7117	2157.1660	2157.1640	720.0626	720.0619	2155.1748	719.3989	1.9892	0.7096	0.9141	0.00029676630000	23.4220	15.5880	0.9918	2	2	396	414	229310.36			1.00	true	tr|A0A9D4X1R0|A0A9D4X1R0_PEA	A0A9D4X1R0	A0A9D4X1R0_PEA	KIW84_056028	Cupin type-1 domain-containing protein			0.0	0.0	0.0	0.0	0.0	0.0	0.0	0.0	0.0	0.0	0.0	0.0	0.0	0.0	0.0	0.0
H0660_2p_IonOpt11_PRC-6481_Weiland_TMT-DDA-7.23086.23086.2	C:\FragPipe\Data\AM\PRC-6481\Output\interact-H0660_2p_IonOpt11_PRC-6481_Weiland_TMT-DDA-7.pep.xml	AFLQQPDFVK		ITADPTTR.AFLQQPDFVK.MMQDIQKN	R	M	10	2	3688.9817	1191.6311	1191.6301	596.8228	596.8223	1191.6287	596.8216	0.0014	0.5618	1.6721	0.00002274364000	21.4730	12.6580	0.9992	2	0	153	162	3.7703432E7			0.97	true	tr|A0A9D4YIN8|A0A9D4YIN8_PEA	A0A9D4YIN8	A0A9D4YIN8_PEA	KIW84_025240	Hsp70-Hsp90 organizing protein 2			0.0	0.0	0.0	0.0	0.0	0.0	0.0	0.0	0.0	0.0	0.0	0.0	0.0	0.0	0.0	0.0
H0660_2p_IonOpt11_PRC-6481_Weiland_TMT-DDA-7.23088.23088.2	C:\FragPipe\Data\AM\PRC-6481\Output\interact-H0660_2p_IonOpt11_PRC-6481_Weiland_TMT-DDA-7.pep.xml	FEAFDLAK		IPVNGPGK.FEAFDLAK.NKNQYIRG	K	N	8	2	3689.2512	939.4716	939.4709	470.7431	470.7427	939.4701	470.7424	0.0007	0.5315	3.4089	0.00460084400000	20.1290	13.7940	0.9955	2	0	326	333	1.6643071E7			0.36	true	tr|Q9M3X6|Q9M3X6_PEA	Q9M3X6	Q9M3X6_PEA	cvc	Convicilin			0.0	0.0	0.0	0.0	0.0	0.0	0.0	0.0	0.0	0.0	0.0	0.0	0.0	0.0	0.0	0.0
H0660_2p_IonOpt11_PRC-6481_Weiland_TMT-DDA-7.23094.23094.2	C:\FragPipe\Data\AM\PRC-6481\Output\interact-H0660_2p_IonOpt11_PRC-6481_Weiland_TMT-DDA-7.pep.xml	EADGIVEYLK		IQEYKGPR.EADGIVEYLK.KQNGPAST	R	K	10	2	3690.0980	1135.5780	1135.5773	568.7963	568.7959	1135.5760	568.7953	0.0012	0.3929	2.3539	0.00436943400000	20.1580	13.8200	0.9891	2	0	129	138	2.20042016E8			0.65	true	tr|A0A9D4WP68|A0A9D4WP68_PEA	A0A9D4WP68	A0A9D4WP68_PEA	KIW84_052612	Protein disulfide-isomerase			0.0	0.0	0.0	0.0	0.0	0.0	0.0	0.0	0.0	0.0	0.0	0.0	0.0	0.0	0.0	0.0
H0660_2p_IonOpt11_PRC-6481_Weiland_TMT-DDA-7.23096.23096.3	C:\FragPipe\Data\AM\PRC-6481\Output\interact-H0660_2p_IonOpt11_PRC-6481_Weiland_TMT-DDA-7.pep.xml	SKIFENLQNYR	SK[432]IFENLQNYR	IIQKFDQR.SKIFENLQNYR.LIEYKSKP	R	L	11	3	3690.3682	1714.9451	1714.9341	572.6556	572.6520	1714.9326	572.6515	0.0014	0.8077	4.6286	0.00482443600000	19.9580	19.9580	0.9991	2	1	64	74	2.59705139E9	2K(304.2072)		0.68	false	tr|A0A9D4X1R0|A0A9D4X1R0_PEA	A0A9D4X1R0	A0A9D4X1R0_PEA	KIW84_056028	Cupin type-1 domain-containing protein	KIW84_033460, KIW84_033461, KIW84_033462, KIW84_033464, KIW84_050644, KIW84_050647, KIW84_050649, KIW84_050650, KIW84_055578, KIW84_055583, KIW84_055587, KIW84_056125, vc-2, vicK	tr|A0A9D4WHZ2|A0A9D4WHZ2_PEA, tr|A0A9D4WKA7|A0A9D4WKA7_PEA, tr|A0A9D4WKG1|A0A9D4WKG1_PEA, tr|A0A9D4WM91|A0A9D4WM91_PEA, tr|A0A9D4WW22|A0A9D4WW22_PEA, tr|A0A9D4WX64|A0A9D4WX64_PEA, tr|A0A9D4WY90|A0A9D4WY90_PEA, tr|A0A9D4WYA0|A0A9D4WYA0_PEA, tr|A0A9D4WYE1|A0A9D4WYE1_PEA, tr|A0A9D4WZ10|A0A9D4WZ10_PEA, tr|A0A9D4X0V6|A0A9D4X0V6_PEA, tr|A0A9D4XVW8|A0A9D4XVW8_PEA, tr|A0A9D4XW11|A0A9D4XW11_PEA, tr|A0A9D4XWP6|A0A9D4XWP6_PEA, tr|A0A9D4XXP8|A0A9D4XXP8_PEA, tr|A0A9D4Y1E5|A0A9D4Y1E5_PEA, tr|A0A9D5AEW2|A0A9D5AEW2_PEA, tr|A0A9D5AGJ1|A0A9D5AGJ1_PEA, tr|A0A9D5AJY5|A0A9D5AJY5_PEA, tr|A0A9D5ALI9|A0A9D5ALI9_PEA, tr|A0A9D5AZZ3|A0A9D5AZZ3_PEA, tr|A0A9D5B356|A0A9D5B356_PEA, tr|D3VND9|D3VND9_PEA, tr|Q43626|Q43626_PEA	46559.13	224627.38	168099.27	245427.36	284512.97	123316.87	139482.16	476005.5	339631.75	1426430.0	0.0	128330.13	146162.33	183279.72	121593.05	0.0
H0660_2p_IonOpt11_PRC-6481_Weiland_TMT-DDA-7.23097.23097.4	C:\FragPipe\Data\AM\PRC-6481\Output\interact-H0660_2p_IonOpt11_PRC-6481_Weiland_TMT-DDA-7.pep.xml	FLTLFENENGHIRR		PFIFKSNK.FLTLFENENGHIRR.LQRFDKRS	K	L	14	4	3690.5030	1745.8876	1745.8855	437.4792	437.4787	1744.9008	437.2325	0.9847	0.4284	0.3344	0.01028713000000	17.6430	12.5520	0.8913	2	1	166	179	0			0.98	true	tr|A0A9D5ACP5|A0A9D5ACP5_PEA	A0A9D5ACP5	A0A9D5ACP5_PEA	KIW84_065582	Cupin type-1 domain-containing protein (Fragment)			0.0	0.0	0.0	0.0	0.0	0.0	0.0	0.0	0.0	0.0	0.0	0.0	0.0	0.0	0.0	0.0
H0660_2p_IonOpt11_PRC-6481_Weiland_TMT-DDA-7.23101.23101.2	C:\FragPipe\Data\AM\PRC-6481\Output\interact-H0660_2p_IonOpt11_PRC-6481_Weiland_TMT-DDA-7.pep.xml	AEGLVLR	n[43]AEGLVLR	.AEGLVLR.GTMRSHTD	M	G	7	2	3691.0444	798.4591	798.4603	400.2368	400.2374	798.4600	400.2373	0.0003	0.5755	0.3271	0.12008820000000	18.1820	13.1180	0.9834	2	0	2	8	1.4593674E7	N-term(42.0106)		0.93	true	tr|A0A9D4VEV3|A0A9D4VEV3_PEA	A0A9D4VEV3	A0A9D4VEV3_PEA	KIW84_070133	Guanine nucleotide-binding protein subunit beta			0.0	0.0	0.0	0.0	0.0	0.0	0.0	0.0	0.0	0.0	0.0	0.0	0.0	0.0	0.0	0.0
H0660_2p_IonOpt11_PRC-6481_Weiland_TMT-DDA-7.23102.23102.3	C:\FragPipe\Data\AM\PRC-6481\Output\interact-H0660_2p_IonOpt11_PRC-6481_Weiland_TMT-DDA-7.pep.xml	HLDLMINPEVR	n[305]HLDLM[147]INPEVR	QETRYRIR.HLDLMINPEVR.EIFKTRSK	R	E	11	3	3691.1792	1655.9040	1655.9019	552.9753	552.9746	1655.8988	552.9735	0.0030	0.8423	4.5459	0.00052710100000	19.9270	13.4780	0.9905	2	0	250	260	4979237.5	N-term(304.2072),5M(15.9949)		0.56	true	tr|A0A9D5GYN3|A0A9D5GYN3_PEA	A0A9D5GYN3	A0A9D5GYN3_PEA	KIW84_014071	Lysine--tRNA ligase			5116.392	9829.413	21548.791	75153.92	29542.748	16743.03	21538.016	31950.115	51225.91	142902.55	0.0	15091.069	16891.693	25311.406	17864.938	0.0
H0660_2p_IonOpt11_PRC-6481_Weiland_TMT-DDA-7.23108.23108.3	C:\FragPipe\Data\AM\PRC-6481\Output\interact-H0660_2p_IonOpt11_PRC-6481_Weiland_TMT-DDA-7.pep.xml	AADQMTGQTFNDVGALDDEGVTR	n[305]AADQM[147]TGQTFNDVGALDDEGVTR	GAVADRIK.AADQMTGQTFNDVGALDDEGVTR.VGIIDIKK	K	V	23	3	3692.0244	2731.2815	2731.2756	911.4344	911.4325	2730.2727	911.0982	1.0029	0.9661	0.5104	0.00000000000000	61.9380	13.0240	1.0000	2	0	342	364	9.3560608E7	N-term(304.2072),5M(15.9949)		0.99	true	tr|A0A9D5A5D8|A0A9D5A5D8_PEA	A0A9D5A5D8	A0A9D5A5D8_PEA	KIW84_062107	Uncharacterized protein			79825.16	84300.75	154206.86	132385.72	97020.11	142381.02	107670.016	186615.75	61407.55	229800.95	52300.297	71728.46	48812.496	86831.234	0.0	0.0
H0660_2p_IonOpt11_PRC-6481_Weiland_TMT-DDA-7.23110.23110.3	C:\FragPipe\Data\AM\PRC-6481\Output\interact-H0660_2p_IonOpt11_PRC-6481_Weiland_TMT-DDA-7.pep.xml	QTHLDDEIYNQLVEK		KYIWIICR.QTHLDDEIYNQLVEK.AKEEGYDD	R	A	15	3	3692.2957	1843.9001	1843.8951	615.6406	615.6390	1843.8951	615.6390	0.0000	0.5350	1.4708	0.00000000281402	29.9680	12.4870	1.0000	2	0	132	146	2.7071026E7			0.95	true	tr|A0A9D4X6Z1|A0A9D4X6Z1_PEA	A0A9D4X6Z1	A0A9D4X6Z1_PEA	KIW84_040232	Lipocalin/cytosolic fatty-acid binding domain-containing protein			0.0	0.0	0.0	0.0	0.0	0.0	0.0	0.0	0.0	0.0	0.0	0.0	0.0	0.0	0.0	0.0
H0660_2p_IonOpt11_PRC-6481_Weiland_TMT-DDA-7.23113.23113.3	C:\FragPipe\Data\AM\PRC-6481\Output\interact-H0660_2p_IonOpt11_PRC-6481_Weiland_TMT-DDA-7.pep.xml	SIQDAYINAIRR	n[305]SIQDAYINAIRR	GKDNIIDR.SIQDAYINAIRR.AKNFIYIE	R	A	12	3	3692.7014	1722.9683	1722.9753	575.3300	575.3324	1722.9701	575.3306	0.0052	0.8657	4.4266	0.00000007020349	28.2660	28.2660	0.9998	2	1	500	511	8594477.0	N-term(304.2072)		0.75	false	tr|A0A9D5A072|A0A9D5A072_PEA	A0A9D5A072	A0A9D5A072_PEA	KIW84_077038	Phospholipase D	KIW84_051038, KIW84_051039, KIW84_058313	tr|A0A9D4X3I6|A0A9D4X3I6_PEA, tr|A0A9D4X3M3|A0A9D4X3M3_PEA, tr|A0A9D5AA65|A0A9D5AA65_PEA, tr|A0A9D5AFF3|A0A9D5AFF3_PEA	7803.933	8795.181	29252.396	48705.664	33927.277	28754.578	23297.03	38105.535	34356.047	93701.13	9646.894	15308.75	14263.193	13018.443	13812.449	0.0
H0660_2p_IonOpt11_PRC-6481_Weiland_TMT-DDA-7.23114.23114.3	C:\FragPipe\Data\AM\PRC-6481\Output\interact-H0660_2p_IonOpt11_PRC-6481_Weiland_TMT-DDA-7.pep.xml	SLSDRFSYVAFK		QNYAVAAK.SLSDRFSYVAFK.TNDRAGIA	K	T	12	3	3692.8362	1418.7229	1418.7229	473.9149	473.9149	1418.7192	473.9137	0.0036	0.4700	1.5194	0.02168980000000	15.3000	12.6770	0.8613	2	1	449	460	1.07507507E9			0.46	false	tr|A0A9D5AY78|A0A9D5AY78_PEA	A0A9D5AY78	A0A9D5AY78_PEA	KIW84_032040	Legumin A2	KIW84_032043, KIW84_032044, KIW84_032047	tr|A0A9D4XSA2|A0A9D4XSA2_PEA, tr|A0A9D4XTX0|A0A9D4XTX0_PEA, tr|A0A9D4XWZ6|A0A9D4XWZ6_PEA	0.0	0.0	0.0	0.0	0.0	0.0	0.0	0.0	0.0	0.0	0.0	0.0	0.0	0.0	0.0	0.0
H0660_2p_IonOpt11_PRC-6481_Weiland_TMT-DDA-7.23116.23116.2	C:\FragPipe\Data\AM\PRC-6481\Output\interact-H0660_2p_IonOpt11_PRC-6481_Weiland_TMT-DDA-7.pep.xml	LLLIGDSGVGK		ADYDYIIK.LLLIGDSGVGK.SCIIIRFS	K	S	11	2	3693.1057	1070.6361	1070.6323	536.3253	536.3234	1070.6334	536.3240	-0.0011	0.5234	1.4913	0.00004470786000	26.4300	15.5060	0.9999	2	0	18	28	2.2553604E7			0.40	false	tr|A0A9D4XRM0|A0A9D4XRM0_PEA	A0A9D4XRM0	A0A9D4XRM0_PEA	KIW84_031801	Ras- protein RABE1a	KIW84_020180, KIW84_031549, KIW84_033282, KIW84_042313, KIW84_046334, KIW84_061822, KIW84_066355, KIW84_075992	tr|A0A9D4W458|A0A9D4W458_PEA, tr|A0A9D4WJC7|A0A9D4WJC7_PEA, tr|A0A9D4XCN5|A0A9D4XCN5_PEA, tr|A0A9D4XV73|A0A9D4XV73_PEA, tr|A0A9D4XW79|A0A9D4XW79_PEA, tr|A0A9D5A1T0|A0A9D5A1T0_PEA, tr|A0A9D5AYG3|A0A9D5AYG3_PEA, tr|Q08154|Q08154_PEA, tr|Q08155|Q08155_PEA, tr|Q41023|Q41023_PEA, tr|Q41024|Q41024_PEA	0.0	0.0	0.0	0.0	0.0	0.0	0.0	0.0	0.0	0.0	0.0	0.0	0.0	0.0	0.0	0.0
H0660_2p_IonOpt11_PRC-6481_Weiland_TMT-DDA-7.23117.23117.2	C:\FragPipe\Data\AM\PRC-6481\Output\interact-H0660_2p_IonOpt11_PRC-6481_Weiland_TMT-DDA-7.pep.xml	SKIFENLQNYR	n[305]SKIFENLQNYR	IIQKFDQR.SKIFENLQNYR.LIEYKSKP	R	L	11	2	3693.2422	1714.9447	1714.9330	858.4796	858.4738	1714.9326	858.4736	0.0003	0.9177	4.6765	0.00000000000083	39.2560	39.2560	1.0000	2	1	64	74	3.9279232E8	N-term(304.2072)		0.95	false	tr|A0A9D4X1R0|A0A9D4X1R0_PEA	A0A9D4X1R0	A0A9D4X1R0_PEA	KIW84_056028	Cupin type-1 domain-containing protein	KIW84_033460, KIW84_033461, KIW84_033462, KIW84_033464, KIW84_050644, KIW84_050647, KIW84_050649, KIW84_050650, KIW84_055578, KIW84_055583, KIW84_055587, KIW84_056125, vc-2, vicK	tr|A0A9D4WHZ2|A0A9D4WHZ2_PEA, tr|A0A9D4WKA7|A0A9D4WKA7_PEA, tr|A0A9D4WKG1|A0A9D4WKG1_PEA, tr|A0A9D4WM91|A0A9D4WM91_PEA, tr|A0A9D4WW22|A0A9D4WW22_PEA, tr|A0A9D4WX64|A0A9D4WX64_PEA, tr|A0A9D4WY90|A0A9D4WY90_PEA, tr|A0A9D4WYA0|A0A9D4WYA0_PEA, tr|A0A9D4WYE1|A0A9D4WYE1_PEA, tr|A0A9D4WZ10|A0A9D4WZ10_PEA, tr|A0A9D4X0V6|A0A9D4X0V6_PEA, tr|A0A9D4XVW8|A0A9D4XVW8_PEA, tr|A0A9D4XW11|A0A9D4XW11_PEA, tr|A0A9D4XWP6|A0A9D4XWP6_PEA, tr|A0A9D4XXP8|A0A9D4XXP8_PEA, tr|A0A9D4Y1E5|A0A9D4Y1E5_PEA, tr|A0A9D5AEW2|A0A9D5AEW2_PEA, tr|A0A9D5AGJ1|A0A9D5AGJ1_PEA, tr|A0A9D5AJY5|A0A9D5AJY5_PEA, tr|A0A9D5ALI9|A0A9D5ALI9_PEA, tr|A0A9D5AZZ3|A0A9D5AZZ3_PEA, tr|A0A9D5B356|A0A9D5B356_PEA, tr|D3VND9|D3VND9_PEA, tr|Q43626|Q43626_PEA	98805.53	104073.6	350232.56	213317.6	568708.2	174245.62	232296.38	408696.5	123569.3	496572.16	44921.64	113993.72	157107.67	281434.47	44288.473	0.0
H0660_2p_IonOpt11_PRC-6481_Weiland_TMT-DDA-7.23124.23124.3	C:\FragPipe\Data\AM\PRC-6481\Output\interact-H0660_2p_IonOpt11_PRC-6481_Weiland_TMT-DDA-7.pep.xml	SLELEGLIQSSHSK		RATTYSQR.SLELEGLIQSSHSK.SESSEKRV	R	S	14	3	3694.2273	1526.7955	1526.7947	509.9391	509.9388	1526.7940	509.9386	0.0007	0.6402	1.4568	0.00000003477498	28.3940	10.7930	1.0000	2	0	604	617	1.5386356E7			0.86	true	tr|A0A9D4VSV0|A0A9D4VSV0_PEA	A0A9D4VSV0	A0A9D4VSV0_PEA	KIW84_074098	Uncharacterized protein			0.0	0.0	0.0	0.0	0.0	0.0	0.0	0.0	0.0	0.0	0.0	0.0	0.0	0.0	0.0	0.0
H0660_2p_IonOpt11_PRC-6481_Weiland_TMT-DDA-7.23126.23126.2	C:\FragPipe\Data\AM\PRC-6481\Output\interact-H0660_2p_IonOpt11_PRC-6481_Weiland_TMT-DDA-7.pep.xml	GFVIDFEETDMKK	GFVIDFEETDM[147]KK	DYWKQHGK.GFVIDFEETDMKK.WAPFP	K	W	13	2	3694.5000	1573.7354	1573.7320	787.8750	787.8733	1573.7333	787.8739	-0.0012	0.6325	1.4514	0.00000001738357	27.6850	10.8790	1.0000	2	1	229	241	2.3338656E7	11M(15.9949)		0.73	true	tr|A0A9D5BQ22|A0A9D5BQ22_PEA	A0A9D5BQ22	A0A9D5BQ22_PEA	KIW84_015179	Oil body-associated protein 2A			0.0	0.0	0.0	0.0	0.0	0.0	0.0	0.0	0.0	0.0	0.0	0.0	0.0	0.0	0.0	0.0
H0660_2p_IonOpt11_PRC-6481_Weiland_TMT-DDA-7.23127.23127.2	C:\FragPipe\Data\AM\PRC-6481\Output\interact-H0660_2p_IonOpt11_PRC-6481_Weiland_TMT-DDA-7.pep.xml	DSAAVFAWK		HAAAAIAR.DSAAVFAWK.GETIQEYW	R	G	9	2	3694.6348	993.4918	993.4923	497.7532	497.7534	993.4919	497.7532	0.0003	0.4631	3.0364	0.00008156864000	21.2840	12.6660	0.9976	2	0	102	110	1.6794056E7			0.56	false	tr|A0A9D4VJH5|A0A9D4VJH5_PEA	A0A9D4VJH5	A0A9D4VJH5_PEA	KIW84_071912	Adenosylhomocysteinase	KIW84_052966	tr|A0A9D4VK01|A0A9D4VK01_PEA, tr|A0A9D4WQ43|A0A9D4WQ43_PEA	0.0	0.0	0.0	0.0	0.0	0.0	0.0	0.0	0.0	0.0	0.0	0.0	0.0	0.0	0.0	0.0
H0660_2p_IonOpt11_PRC-6481_Weiland_TMT-DDA-7.23134.23134.6	C:\FragPipe\Data\AM\PRC-6481\Output\interact-H0660_2p_IonOpt11_PRC-6481_Weiland_TMT-DDA-7.pep.xml	IYDYDVYNDLGNPDHGEHLARPILGGSSTHPYPR	IYDYDVYNDLGNPDHGEHLARPILGGS[391]STHPYPR	GERKIHER.IYDYDVYNDLGNPDHGEHLARPILGGSSTHPYPR.RGRTGRYP	R	R	34	6	3695.6150	4144.0240	4144.0170	691.6779	691.6768	4142.0210	691.3441	1.9960	0.4824	3.1613	0.00000000000000	56.0590	56.0590	1.0000	2	1	209	242	2.5789224E7	27S(304.2072)		0.92	true	tr|A0A9D5ANG4|A0A9D5ANG4_PEA	A0A9D5ANG4	A0A9D5ANG4_PEA	KIW84_058020	Lipoxygenase			6347.8247	9848.485	26794.365	30692.941	44129.242	22429.068	17154.307	27265.697	27970.996	100544.234	5638.3975	12024.298	13516.396	21549.264	7077.4614	0.0
H0660_2p_IonOpt11_PRC-6481_Weiland_TMT-DDA-7.23135.23135.3	C:\FragPipe\Data\AM\PRC-6481\Output\interact-H0660_2p_IonOpt11_PRC-6481_Weiland_TMT-DDA-7.pep.xml	KVLLLGLSCDDLESHK	KVLLLGLSCDDLESHK	YASEFNKR.KVLLLGLSCDDLESHK.EWIKDIEA	R	E	16	3	3695.7505	1825.9633	1825.9603	609.6617	609.6607	1825.9607	609.6608	-0.0003	0.7311	1.4302	0.00000000000000	41.0240	13.0300	1.0000	2	1	74	89	6.3628524E7	9C(57.0215)		0.96	true	tr|A0A9D4ZWX1|A0A9D4ZWX1_PEA	A0A9D4ZWX1	A0A9D4ZWX1_PEA	KIW84_072235	Peroxiredoxin			0.0	0.0	0.0	0.0	0.0	0.0	0.0	0.0	0.0	0.0	0.0	0.0	0.0	0.0	0.0	0.0
H0660_2p_IonOpt11_PRC-6481_Weiland_TMT-DDA-7.23136.23136.3	C:\FragPipe\Data\AM\PRC-6481\Output\interact-H0660_2p_IonOpt11_PRC-6481_Weiland_TMT-DDA-7.pep.xml	TPYPSSTIAHDQSLPQLSSEIK		PQISTETK.TPYPSSTIAHDQSLPQLSSEIK.TQYPKNHD	K	T	22	3	3695.8870	2398.2040	2398.2014	800.4086	800.4077	2398.2014	800.4077	0.0000	0.7582	0.5110	0.00000000000000	59.3220	15.3810	1.0000	2	0	222	243	2.06615008E8			0.86	true	tr|A0A9D5BIT4|A0A9D5BIT4_PEA	A0A9D5BIT4	A0A9D5BIT4_PEA	KIW84_012911	Low-temperature-induced 65 kDa protein			0.0	0.0	0.0	0.0	0.0	0.0	0.0	0.0	0.0	0.0	0.0	0.0	0.0	0.0	0.0	0.0
H0660_2p_IonOpt11_PRC-6481_Weiland_TMT-DDA-7.23138.23138.3	C:\FragPipe\Data\AM\PRC-6481\Output\interact-H0660_2p_IonOpt11_PRC-6481_Weiland_TMT-DDA-7.pep.xml	EGVVYGAGIGPGVYDIHSPR		EKIISVFR.EGVVYGAGIGPGVYDIHSPR.IPPTEEIA	R	I	20	3	3696.1580	2042.0242	2042.0225	681.6820	681.6814	2042.0220	681.6813	0.0004	0.7376	0.3838	0.00000000000042	40.4840	13.6190	1.0000	2	0	685	704	3.8995308E7			0.78	true	tr|A0A068LJH6|A0A068LJH6_PEA	A0A068LJH6	A0A068LJH6_PEA	KIW84_032937	5-methyltetrahydropteroyltriglutamate--homocysteine S-methyltransferase			0.0	0.0	0.0	0.0	0.0	0.0	0.0	0.0	0.0	0.0	0.0	0.0	0.0	0.0	0.0	0.0
H0660_2p_IonOpt11_PRC-6481_Weiland_TMT-DDA-7.23139.23139.2	C:\FragPipe\Data\AM\PRC-6481\Output\interact-H0660_2p_IonOpt11_PRC-6481_Weiland_TMT-DDA-7.pep.xml	VNYPIISDPK	n[305]VNYPIISDPK	EAHTPGAK.VNYPIISDPK.REIIKQIN	K	R	10	2	3696.2947	1448.8196	1448.8206	725.4171	725.4176	1448.8198	725.4172	0.0007	0.9152	4.7312	0.00000000095251	32.2190	13.8090	1.0000	2	0	104	113	3.8880056E7	N-term(304.2072)		0.74	true	tr|A0A9D4ZWX1|A0A9D4ZWX1_PEA	A0A9D4ZWX1	A0A9D4ZWX1_PEA	KIW84_072235	Peroxiredoxin			7557.968	14226.499	47216.715	133481.14	66372.67	35546.12	43390.31	87014.37	173454.84	483337.97	0.0	27621.672	17451.002	30468.072	9109.396	0.0
H0660_2p_IonOpt11_PRC-6481_Weiland_TMT-DDA-7.23140.23140.4	C:\FragPipe\Data\AM\PRC-6481\Output\interact-H0660_2p_IonOpt11_PRC-6481_Weiland_TMT-DDA-7.pep.xml	KVLLLGLSCDDLESHK	KVLLLGLSCDDLESHK	YASEFNKR.KVLLLGLSCDDLESHK.EWIKDIEA	R	E	16	4	3696.4292	1825.9619	1825.9607	457.4978	457.4975	1825.9607	457.4975	0.0000	0.7838	1.4188	0.00000000005224	30.9120	11.7500	1.0000	2	1	74	89	1.8014884E7	9C(57.0215)		0.79	true	tr|A0A9D4ZWX1|A0A9D4ZWX1_PEA	A0A9D4ZWX1	A0A9D4ZWX1_PEA	KIW84_072235	Peroxiredoxin			0.0	0.0	0.0	0.0	0.0	0.0	0.0	0.0	0.0	0.0	0.0	0.0	0.0	0.0	0.0	0.0
H0660_2p_IonOpt11_PRC-6481_Weiland_TMT-DDA-7.23142.23142.4	C:\FragPipe\Data\AM\PRC-6481\Output\interact-H0660_2p_IonOpt11_PRC-6481_Weiland_TMT-DDA-7.pep.xml	SQIVRVEGGLRIINPK	n[305]SQIVRVEGGLRIINPK	IRSPRDER.SQIVRVEGGLRIINPK.GKEEEEEK	R	G	16	4	3696.6990	2082.2630	2082.2588	521.5730	521.5720	2082.2595	521.5722	-0.0007	0.9209	2.8666	0.00000000000020	39.8590	39.8590	1.0000	2	2	255	270	2.0584502E7	N-term(304.2072)		0.94	false	tr|A0A9D5A4J7|A0A9D5A4J7_PEA	A0A9D5A4J7	A0A9D5A4J7_PEA	KIW84_061513	Cupin type-1 domain-containing protein	KIW84_061509	tr|A0A9D4W410|A0A9D4W410_PEA, tr|A0A9D4W4Q7|A0A9D4W4Q7_PEA, tr|A0A9D4W585|A0A9D4W585_PEA, tr|A0A9D5A2F4|A0A9D5A2F4_PEA, tr|A0A9D5A4B1|A0A9D5A4B1_PEA	8865.842	9714.499	28631.354	33351.31	52934.133	16202.655	23773.283	26245.066	33869.766	87872.64	15401.985	18409.535	55691.586	25341.4	384410.22	2079.5715
H0660_2p_IonOpt11_PRC-6481_Weiland_TMT-DDA-7.23148.23148.3	C:\FragPipe\Data\AM\PRC-6481\Output\interact-H0660_2p_IonOpt11_PRC-6481_Weiland_TMT-DDA-7.pep.xml	VKQGDVFVVPR	n[305]VK[432]QGDVFVVPR	ECENKRFR.VKQGDVFVVPR.FHVMAQMS	R	F	11	3	3697.5452	1851.1248	1851.1212	618.0489	618.0477	1851.1227	618.0482	-0.0014	0.6041	12.2050	0.00000000353590	27.3860	18.8540	0.9998	2	1	330	340	3.5772544E7	N-term(304.2072),2K(304.2072)		0.91	false	tr|A0A9D5BCZ9|A0A9D5BCZ9_PEA	A0A9D5BCZ9	A0A9D5BCZ9_PEA	KIW84_024656	Cupin type-1 domain-containing protein		tr|A0A9D4YG61|A0A9D4YG61_PEA, tr|A0A9D4YJV0|A0A9D4YJV0_PEA	83505.78	503080.47	289278.5	302978.7	350132.25	173457.95	191147.25	572253.1	173808.03	895306.75	0.0	135684.86	121854.33	168786.23	29798.918	0.0
H0660_2p_IonOpt11_PRC-6481_Weiland_TMT-DDA-7.23149.23149.3	C:\FragPipe\Data\AM\PRC-6481\Output\interact-H0660_2p_IonOpt11_PRC-6481_Weiland_TMT-DDA-7.pep.xml	GKEVYLFK	n[305]GKEVYLFK[432]	DAAYRSTR.GKEVYLFK.GDQYARID	R	G	8	3	3697.6800	1590.9628	1590.9628	531.3282	531.3282	1590.9629	531.3282	-0.0001	0.9196	12.9991	0.00001298463000	22.5450	12.9790	0.9992	2	1	130	137	3.1214552E7	N-term(304.2072),8K(304.2072)		1.00	false	tr|A0A9D5BIC6|A0A9D5BIC6_PEA	A0A9D5BIC6	A0A9D5BIC6_PEA	KIW84_012699	Albumin-2	KIW84_012700, KIW84_020569	tr|A0A9D4Y9Z3|A0A9D4Y9Z3_PEA, tr|A0A9D5BII4|A0A9D5BII4_PEA	16149.023	18214.514	65667.2	129073.664	68762.92	35858.887	49123.07	135590.06	148686.17	636286.25	0.0	34830.81	13079.829	19238.283	14904.294	0.0
H0660_2p_IonOpt11_PRC-6481_Weiland_TMT-DDA-7.23153.23153.2	C:\FragPipe\Data\AM\PRC-6481\Output\interact-H0660_2p_IonOpt11_PRC-6481_Weiland_TMT-DDA-7.pep.xml	VPEMIGMSELENLAK	VPEM[147]IGM[147]SELENLAK	SAIWVNPR.VPEMIGMSELENLAK.TYGKFWCT	R	T	15	2	3698.2222	1691.8059	1691.8104	846.9102	846.9125	1691.8108	846.9127	-0.0003	0.8283	2.9796	0.00000000000005	44.7430	13.1380	1.0000	2	0	134	148	7.8948592E7	4M(15.9949),7M(15.9949)		1.00	true	tr|A0A9D5BQ22|A0A9D5BQ22_PEA	A0A9D5BQ22	A0A9D5BQ22_PEA	KIW84_015179	Oil body-associated protein 2A			0.0	0.0	0.0	0.0	0.0	0.0	0.0	0.0	0.0	0.0	0.0	0.0	0.0	0.0	0.0	0.0
H0660_2p_IonOpt11_PRC-6481_Weiland_TMT-DDA-7.23164.23164.2	C:\FragPipe\Data\AM\PRC-6481\Output\interact-H0660_2p_IonOpt11_PRC-6481_Weiland_TMT-DDA-7.pep.xml	QFLGFVK		EQPPFDKK.QFLGFVK.KYIKIITP	K	K	7	2	3699.7500	837.4744	837.4745	419.7445	419.7445	837.4748	419.7447	-0.0003	0.4282	3.0081	0.03957610000000	16.2030	10.8670	0.9726	2	0	93	99	2.345391E7			0.79	false	tr|A0A9D5BMH0|A0A9D5BMH0_PEA	A0A9D5BMH0	A0A9D5BMH0_PEA	KIW84_014287	TCTP domain-containing protein		tr|A0A9D5BMK9|A0A9D5BMK9_PEA	0.0	0.0	0.0	0.0	0.0	0.0	0.0	0.0	0.0	0.0	0.0	0.0	0.0	0.0	0.0	0.0
H0660_2p_IonOpt11_PRC-6481_Weiland_TMT-DDA-7.23165.23165.3	C:\FragPipe\Data\AM\PRC-6481\Output\interact-H0660_2p_IonOpt11_PRC-6481_Weiland_TMT-DDA-7.pep.xml	KGDIVLCYFR	KGDIVLCYFR	VIGAFNPK.KGDIVLCYFR.ADTSWYRA	K	A	10	3	3699.8848	1269.6570	1269.6532	424.2263	424.2250	1269.6539	424.2252	-0.0007	0.8236	0.4845	0.00014303220000	21.1890	11.5450	0.9998	2	1	783	792	1.4133913E7	7C(57.0215)		1.00	false	tr|A0A9D4WM19|A0A9D4WM19_PEA	A0A9D4WM19	A0A9D4WM19_PEA	KIW84_051821	Ribonuclease	KIW84_051819, KIW84_051820	tr|A0A9D4WQ52|A0A9D4WQ52_PEA, tr|A0A9D5AB57|A0A9D5AB57_PEA, tr|A0A9D5AE42|A0A9D5AE42_PEA, tr|A0A9D5AE82|A0A9D5AE82_PEA, tr|A0A9D5AEE5|A0A9D5AEE5_PEA, tr|A0A9D5AGI9|A0A9D5AGI9_PEA	0.0	0.0	0.0	0.0	0.0	0.0	0.0	0.0	0.0	0.0	0.0	0.0	0.0	0.0	0.0	0.0
H0660_2p_IonOpt11_PRC-6481_Weiland_TMT-DDA-7.23166.23166.2	C:\FragPipe\Data\AM\PRC-6481\Output\interact-H0660_2p_IonOpt11_PRC-6481_Weiland_TMT-DDA-7.pep.xml	LVVVVITPR		GHCEKGQK.LVVVVITPR.RRYSAVSP	K	R	9	2	3700.0195	994.6557	994.6552	498.3351	498.3349	994.6539	498.3342	0.0013	0.7008	1.4048	0.00170215800000	23.5760	14.8680	0.9987	2	0	123	131	1.2356695E7			0.56	true	tr|A0A9D4WNC8|A0A9D4WNC8_PEA	A0A9D4WNC8	A0A9D4WNC8_PEA	KIW84_051134	Phytocyanin domain-containing protein			0.0	0.0	0.0	0.0	0.0	0.0	0.0	0.0	0.0	0.0	0.0	0.0	0.0	0.0	0.0	0.0
H0660_2p_IonOpt11_PRC-6481_Weiland_TMT-DDA-7.23168.23168.2	C:\FragPipe\Data\AM\PRC-6481\Output\interact-H0660_2p_IonOpt11_PRC-6481_Weiland_TMT-DDA-7.pep.xml	DLTQLINSNAAK		ERIQRKKR.DLTQLINSNAAK.NTDQQIVD	R	N	12	2	3700.2896	1286.6812	1286.6831	644.3479	644.3488	1286.6830	644.3488	0.0001	0.5873	3.0950	0.00000007511900	29.0950	14.3030	1.0000	2	0	385	396	1.5280534E7			0.55	true	tr|A0A9D4XFA3|A0A9D4XFA3_PEA	A0A9D4XFA3	A0A9D4XFA3_PEA	KIW84_043385	Alpha-glucan water dikinase 1			0.0	0.0	0.0	0.0	0.0	0.0	0.0	0.0	0.0	0.0	0.0	0.0	0.0	0.0	0.0	0.0
H0660_2p_IonOpt11_PRC-6481_Weiland_TMT-DDA-7.23169.23169.3	C:\FragPipe\Data\AM\PRC-6481\Output\interact-H0660_2p_IonOpt11_PRC-6481_Weiland_TMT-DDA-7.pep.xml	LGFIYGDELEERR		FVRRGVAK.LGFIYGDELEERR.LKTGDIYV	K	L	13	3	3700.4243	1596.7913	1596.7944	533.2710	533.2721	1595.7942	532.9387	1.0002	0.6928	3.9058	0.00000000753318	29.9570	11.6440	1.0000	2	1	74	86	8.2932936E7			0.69	true	tr|A0A9D4VX01|A0A9D4VX01_PEA	A0A9D4VX01	A0A9D4VX01_PEA	KIW84_076090	Cupin type-1 domain-containing protein			0.0	0.0	0.0	0.0	0.0	0.0	0.0	0.0	0.0	0.0	0.0	0.0	0.0	0.0	0.0	0.0
H0660_2p_IonOpt11_PRC-6481_Weiland_TMT-DDA-7.23175.23175.2	C:\FragPipe\Data\AM\PRC-6481\Output\interact-H0660_2p_IonOpt11_PRC-6481_Weiland_TMT-DDA-7.pep.xml	MLQSYLGAESFQR		KKGASVIR.MLQSYLGAESFQR.SIASYIKK	R	S	13	2	3701.2727	1528.7330	1528.7325	765.3738	765.3735	1528.7344	765.3745	-0.0018	0.7286	4.5365	0.00000008557273	30.2690	15.2650	1.0000	2	0	453	465	2.2648578E7			0.83	false	tr|A0A9D4WJM1|A0A9D4WJM1_PEA	A0A9D4WJM1	A0A9D4WJM1_PEA	KIW84_051242	Aminopeptidase	KIW84_051240	tr|A0A9D4WKN6|A0A9D4WKN6_PEA, tr|A0A9D4WLN9|A0A9D4WLN9_PEA	0.0	0.0	0.0	0.0	0.0	0.0	0.0	0.0	0.0	0.0	0.0	0.0	0.0	0.0	0.0	0.0
H0660_2p_IonOpt11_PRC-6481_Weiland_TMT-DDA-7.23182.23182.2	C:\FragPipe\Data\AM\PRC-6481\Output\interact-H0660_2p_IonOpt11_PRC-6481_Weiland_TMT-DDA-7.pep.xml	QSYFANAQPLQRE		DRIIKNQK.QSYFANAQPLQRE.	K	-	13	2	3702.2260	1550.7301	1550.7346	776.3723	776.3746	1550.7477	776.3811	-0.0130	0.5347	8.5832	0.00003006097000	21.3860	13.2390	0.9991	2	1	425	437	1.3023266E7			0.47	false	tr|D3VND9|D3VND9_PEA	D3VND9	D3VND9_PEA	vc-2	Vicilin 47k	KIW84_033460, KIW84_033463, vicK	tr|A0A9D4XW11|A0A9D4XW11_PEA, tr|A0A9D4Y0R4|A0A9D4Y0R4_PEA, tr|A0A9D5B356|A0A9D5B356_PEA, tr|Q43626|Q43626_PEA	0.0	0.0	0.0	0.0	0.0	0.0	0.0	0.0	0.0	0.0	0.0	0.0	0.0	0.0	0.0	0.0
H0660_2p_IonOpt11_PRC-6481_Weiland_TMT-DDA-7.23186.23186.2	C:\FragPipe\Data\AM\PRC-6481\Output\interact-H0660_2p_IonOpt11_PRC-6481_Weiland_TMT-DDA-7.pep.xml	KGDIVLCYFR	KGDIVLCYFR	VIGAFNPK.KGDIVLCYFR.ADTSWYRA	K	A	10	2	3702.8032	1269.6521	1269.6547	635.8333	635.8346	1269.6539	635.8342	0.0007	0.7852	0.4358	0.00000000038095	28.7270	12.5680	1.0000	2	1	783	792	9066656.0	7C(57.0215)		0.91	false	tr|A0A9D4WM19|A0A9D4WM19_PEA	A0A9D4WM19	A0A9D4WM19_PEA	KIW84_051821	Ribonuclease	KIW84_051819, KIW84_051820	tr|A0A9D4WQ52|A0A9D4WQ52_PEA, tr|A0A9D5AB57|A0A9D5AB57_PEA, tr|A0A9D5AE42|A0A9D5AE42_PEA, tr|A0A9D5AE82|A0A9D5AE82_PEA, tr|A0A9D5AEE5|A0A9D5AEE5_PEA, tr|A0A9D5AGI9|A0A9D5AGI9_PEA	0.0	0.0	0.0	0.0	0.0	0.0	0.0	0.0	0.0	0.0	0.0	0.0	0.0	0.0	0.0	0.0
H0660_2p_IonOpt11_PRC-6481_Weiland_TMT-DDA-7.23187.23187.4	C:\FragPipe\Data\AM\PRC-6481\Output\interact-H0660_2p_IonOpt11_PRC-6481_Weiland_TMT-DDA-7.pep.xml	KEEFFFPYDNEERK	K[432]EEFFFPYDNEERK	KVDEVFER.KEEFFFPYDNEERK.EEHGRAVV	R	E	14	4	3702.9377	2181.0735	2181.0710	546.2757	546.2750	2181.0700	546.2748	0.0009	0.8620	3.1066	0.00000000306348	30.0110	30.0110	1.0000	2	2	462	475	7.5799792E7	1K(304.2072)		0.99	true	tr|O49927|O49927_PEA	O49927	O49927_PEA	p54	p54 protein			76349.1	32129.13	98474.79	271397.56	149207.48	173753.95	107299.19	198701.98	846952.06	317507.38	0.0	45754.92	9444.996	20725.045	13449.9795	0.0
H0660_2p_IonOpt11_PRC-6481_Weiland_TMT-DDA-7.23188.23188.3	C:\FragPipe\Data\AM\PRC-6481\Output\interact-H0660_2p_IonOpt11_PRC-6481_Weiland_TMT-DDA-7.pep.xml	FYLAGNHEQEFLR		QIDQMPRR.FYLAGNHEQEFLR.YQHQQGGK	R	Y	13	3	3703.0723	1623.7710	1623.7700	542.2643	542.2639	1622.7840	541.9353	0.9859	0.7291	0.1284	0.00000017095590	25.2520	10.0830	1.0000	2	0	182	194	0			0.94	false	tr|A0A9D5AY78|A0A9D5AY78_PEA	A0A9D5AY78	A0A9D5AY78_PEA	KIW84_032040	Legumin A2	KIW84_032043	tr|A0A9D4XSA2|A0A9D4XSA2_PEA	0.0	0.0	0.0	0.0	0.0	0.0	0.0	0.0	0.0	0.0	0.0	0.0	0.0	0.0	0.0	0.0
H0660_2p_IonOpt11_PRC-6481_Weiland_TMT-DDA-7.23193.23193.2	C:\FragPipe\Data\AM\PRC-6481\Output\interact-H0660_2p_IonOpt11_PRC-6481_Weiland_TMT-DDA-7.pep.xml	ALFTVSR	n[305]ALFTVSR	.ALFTVSR.IQTTPFDG	M	I	7	2	3703.7490	1096.6620	1096.6580	549.3383	549.3363	1096.6565	549.3355	0.0014	0.7366	8.6322	2.78587500000000	12.7780	12.7780	0.7391	2	0	2	8	2199882.8	N-term(304.2072)		0.65	true	tr|A0A9D4ZRQ8|A0A9D4ZRQ8_PEA	A0A9D4ZRQ8	A0A9D4ZRQ8_PEA	KIW84_070334	phosphoglucomutase (alpha-D-glucose-1,6-bisphosphate-dependent)			7089.941	26759.977	27668.17	39221.797	42507.254	23187.39	23129.412	39448.7	65112.53	102129.78	23562.244	18861.264	12840.679	21156.297	13870.76	0.0
H0660_2p_IonOpt11_PRC-6481_Weiland_TMT-DDA-7.23198.23198.3	C:\FragPipe\Data\AM\PRC-6481\Output\interact-H0660_2p_IonOpt11_PRC-6481_Weiland_TMT-DDA-7.pep.xml	SKIFENLQNYR	n[305]SKIFENLQNYR	IIQKFDQR.SKIFENLQNYR.LIEYKSKP	R	L	11	3	3704.4583	1714.9375	1714.9343	572.6531	572.6520	1714.9326	572.6515	0.0017	0.9044	4.8635	0.00000000001622	31.5750	31.5750	1.0000	2	1	64	74	3.15541197E9	N-term(304.2072)		0.99	false	tr|A0A9D4X1R0|A0A9D4X1R0_PEA	A0A9D4X1R0	A0A9D4X1R0_PEA	KIW84_056028	Cupin type-1 domain-containing protein	KIW84_033460, KIW84_033461, KIW84_033462, KIW84_033464, KIW84_050644, KIW84_050647, KIW84_050649, KIW84_050650, KIW84_055578, KIW84_055583, KIW84_055587, KIW84_056125, vc-2, vicK	tr|A0A9D4WHZ2|A0A9D4WHZ2_PEA, tr|A0A9D4WKA7|A0A9D4WKA7_PEA, tr|A0A9D4WKG1|A0A9D4WKG1_PEA, tr|A0A9D4WM91|A0A9D4WM91_PEA, tr|A0A9D4WW22|A0A9D4WW22_PEA, tr|A0A9D4WX64|A0A9D4WX64_PEA, tr|A0A9D4WY90|A0A9D4WY90_PEA, tr|A0A9D4WYA0|A0A9D4WYA0_PEA, tr|A0A9D4WYE1|A0A9D4WYE1_PEA, tr|A0A9D4WZ10|A0A9D4WZ10_PEA, tr|A0A9D4X0V6|A0A9D4X0V6_PEA, tr|A0A9D4XVW8|A0A9D4XVW8_PEA, tr|A0A9D4XW11|A0A9D4XW11_PEA, tr|A0A9D4XWP6|A0A9D4XWP6_PEA, tr|A0A9D4XXP8|A0A9D4XXP8_PEA, tr|A0A9D4Y1E5|A0A9D4Y1E5_PEA, tr|A0A9D5AEW2|A0A9D5AEW2_PEA, tr|A0A9D5AGJ1|A0A9D5AGJ1_PEA, tr|A0A9D5AJY5|A0A9D5AJY5_PEA, tr|A0A9D5ALI9|A0A9D5ALI9_PEA, tr|A0A9D5AZZ3|A0A9D5AZZ3_PEA, tr|A0A9D5B356|A0A9D5B356_PEA, tr|D3VND9|D3VND9_PEA, tr|Q43626|Q43626_PEA	211390.95	150826.94	871891.8	487278.28	1120447.2	298813.3	556036.1	890401.2	191447.53	786772.6	132215.38	265565.06	474793.06	607012.5	0.0	0.0
H0660_2p_IonOpt11_PRC-6481_Weiland_TMT-DDA-7.23202.23202.3	C:\FragPipe\Data\AM\PRC-6481\Output\interact-H0660_2p_IonOpt11_PRC-6481_Weiland_TMT-DDA-7.pep.xml	MVNHFASEFR	n[305]MVNHFASEFR	GGEDFDNR.MVNHFASEFR.RKNKKDIS	R	R	10	3	3705.0010	1540.7812	1540.7803	514.6010	514.6007	1540.7781	514.6000	0.0022	0.9440	13.2484	0.00000000804478	29.3330	12.6330	1.0000	2	0	242	251	3.0468572E7	N-term(304.2072)		0.68	true	tr|A0A9D4X747|A0A9D4X747_PEA	A0A9D4X747	A0A9D4X747_PEA	KIW84_040293	70-kilodalton heat shock protein			9009.893	18035.37	82095.94	109161.914	153714.4	48805.586	52486.9	46939.094	106212.586	227968.38	14699.904	21864.91	45582.535	27989.88	12737.896	0.0
H0660_2p_IonOpt11_PRC-6481_Weiland_TMT-DDA-7.23203.23203.3	C:\FragPipe\Data\AM\PRC-6481\Output\interact-H0660_2p_IonOpt11_PRC-6481_Weiland_TMT-DDA-7.pep.xml	LFEITPEKK	n[305]LFEITPEKK	EYSNKFGK.LFEITPEKK.YPQIQDID	K	Y	9	3	3705.1355	1407.8319	1407.8308	470.2846	470.2842	1407.8297	470.2838	0.0011	0.9511	12.3802	0.00000783683300	26.8100	18.4910	0.9992	2	1	428	436	3.52826912E8	N-term(304.2072)		0.98	false	tr|Q9M3X6|Q9M3X6_PEA	Q9M3X6	Q9M3X6_PEA	cvc	Convicilin	KIW84_065582	tr|A0A9D5ACP5|A0A9D5ACP5_PEA	97630.95	43453.504	417578.94	318859.9	600252.6	142096.89	247973.03	272985.84	325444.66	1168523.2	83975.21	118331.766	89335.19	131057.39	40410.65	0.0
H0660_2p_IonOpt11_PRC-6481_Weiland_TMT-DDA-7.23205.23205.2	C:\FragPipe\Data\AM\PRC-6481\Output\interact-H0660_2p_IonOpt11_PRC-6481_Weiland_TMT-DDA-7.pep.xml	AVTFSDLHTEQGIK	n[43]AVTFSDLHTEQGIK	.AVTFSDLHTEQGIK.SIDEFISG	M	S	14	2	3705.4077	1586.7976	1586.7980	794.4061	794.4063	1586.7940	794.4043	0.0040	0.5507	4.3992	0.00000000000001	44.7170	16.0340	1.0000	2	0	2	15	7.2623168E7	N-term(42.0106)		1.00	true	tr|A0A9D4Y628|A0A9D4Y628_PEA	A0A9D4Y628	A0A9D4Y628_PEA	KIW84_020638	Translation elongation factor EF1B beta/delta subunit guanine nucleotide exchange domain-containing protein			0.0	0.0	0.0	0.0	0.0	0.0	0.0	0.0	0.0	0.0	0.0	0.0	0.0	0.0	0.0	0.0
H0660_2p_IonOpt11_PRC-6481_Weiland_TMT-DDA-7.23206.23206.2	C:\FragPipe\Data\AM\PRC-6481\Output\interact-H0660_2p_IonOpt11_PRC-6481_Weiland_TMT-DDA-7.pep.xml	SLGTLSEYTIAEER		EEGISNIK.SLGTLSEYTIAEER.LIAHKPKN	K	L	14	2	3705.5442	1567.7789	1567.7764	784.8967	784.8955	1567.7728	784.8937	0.0035	0.7558	4.4212	0.00000001759436	34.5240	22.4520	1.0000	2	0	120	133	2.9056492E7			0.88	true	tr|A0A9D5BI80|A0A9D5BI80_PEA	A0A9D5BI80	A0A9D5BI80_PEA	KIW84_012628	Enoyl reductase (ER) domain-containing protein			0.0	0.0	0.0	0.0	0.0	0.0	0.0	0.0	0.0	0.0	0.0	0.0	0.0	0.0	0.0	0.0
H0660_2p_IonOpt11_PRC-6481_Weiland_TMT-DDA-7.23211.23211.2	C:\FragPipe\Data\AM\PRC-6481\Output\interact-H0660_2p_IonOpt11_PRC-6481_Weiland_TMT-DDA-7.pep.xml	SKIFENLQNYR	n[305]SKIFENLQNYR	IIQKFDQR.SKIFENLQNYR.LIEYKSKP	R	L	11	2	3706.2815	1714.9380	1714.9330	858.4763	858.4738	1714.9326	858.4736	0.0003	0.8080	4.8939	0.00000000799908	29.2650	29.2650	1.0000	2	1	64	74	3.9279232E8	N-term(304.2072)		0.33	false	tr|A0A9D4X1R0|A0A9D4X1R0_PEA	A0A9D4X1R0	A0A9D4X1R0_PEA	KIW84_056028	Cupin type-1 domain-containing protein	KIW84_033460, KIW84_033461, KIW84_033462, KIW84_033464, KIW84_050644, KIW84_050647, KIW84_050649, KIW84_050650, KIW84_055578, KIW84_055583, KIW84_055587, KIW84_056125, vc-2, vicK	tr|A0A9D4WHZ2|A0A9D4WHZ2_PEA, tr|A0A9D4WKA7|A0A9D4WKA7_PEA, tr|A0A9D4WKG1|A0A9D4WKG1_PEA, tr|A0A9D4WM91|A0A9D4WM91_PEA, tr|A0A9D4WW22|A0A9D4WW22_PEA, tr|A0A9D4WX64|A0A9D4WX64_PEA, tr|A0A9D4WY90|A0A9D4WY90_PEA, tr|A0A9D4WYA0|A0A9D4WYA0_PEA, tr|A0A9D4WYE1|A0A9D4WYE1_PEA, tr|A0A9D4WZ10|A0A9D4WZ10_PEA, tr|A0A9D4X0V6|A0A9D4X0V6_PEA, tr|A0A9D4XVW8|A0A9D4XVW8_PEA, tr|A0A9D4XW11|A0A9D4XW11_PEA, tr|A0A9D4XWP6|A0A9D4XWP6_PEA, tr|A0A9D4XXP8|A0A9D4XXP8_PEA, tr|A0A9D4Y1E5|A0A9D4Y1E5_PEA, tr|A0A9D5AEW2|A0A9D5AEW2_PEA, tr|A0A9D5AGJ1|A0A9D5AGJ1_PEA, tr|A0A9D5AJY5|A0A9D5AJY5_PEA, tr|A0A9D5ALI9|A0A9D5ALI9_PEA, tr|A0A9D5AZZ3|A0A9D5AZZ3_PEA, tr|A0A9D5B356|A0A9D5B356_PEA, tr|D3VND9|D3VND9_PEA, tr|Q43626|Q43626_PEA	12043.351	10815.313	47382.676	38434.06	73119.83	25687.975	38124.57	58740.254	24903.908	77587.0	7288.4116	18901.918	25690.922	44286.05	6035.8467	0.0
H0660_2p_IonOpt11_PRC-6481_Weiland_TMT-DDA-7.23213.23213.2	C:\FragPipe\Data\AM\PRC-6481\Output\interact-H0660_2p_IonOpt11_PRC-6481_Weiland_TMT-DDA-7.pep.xml	FYLAGNHEQEFLR		QIDQMPRR.FYLAGNHEQEFLR.YQHQQGGK	R	Y	13	2	3706.5535	1623.7704	1623.7700	812.8925	812.8923	1622.7840	812.3993	0.9859	0.5413	0.0704	0.00000966278000	21.7320	11.5760	0.9993	2	0	182	194	1832103.0			0.97	false	tr|A0A9D5AY78|A0A9D5AY78_PEA	A0A9D5AY78	A0A9D5AY78_PEA	KIW84_032040	Legumin A2	KIW84_032043	tr|A0A9D4XSA2|A0A9D4XSA2_PEA	0.0	0.0	0.0	0.0	0.0	0.0	0.0	0.0	0.0	0.0	0.0	0.0	0.0	0.0	0.0	0.0
H0660_2p_IonOpt11_PRC-6481_Weiland_TMT-DDA-7.23214.23214.2	C:\FragPipe\Data\AM\PRC-6481\Output\interact-H0660_2p_IonOpt11_PRC-6481_Weiland_TMT-DDA-7.pep.xml	FDVGNVVMVTGGR	FDVGNVVM[147]VTGGR	NKIVDFIK.FDVGNVVMVTGGR.NRGRVGVI	K	N	13	2	3706.6892	1365.6725	1365.6720	683.8435	683.8433	1365.6710	683.8428	0.0009	0.7959	4.4800	0.00000000000077	35.7680	12.9240	1.0000	2	0	175	187	4.3460844E7	8M(15.9949)		0.78	false	tr|A0A9D4YCE0|A0A9D4YCE0_PEA	A0A9D4YCE0	A0A9D4YCE0_PEA	KIW84_021041	40S ribosomal protein S4	KIW84_024780, KIW84_034093, KIW84_076768	tr|A0A9D4VXD6|A0A9D4VXD6_PEA, tr|A0A9D4VXQ6|A0A9D4VXQ6_PEA, tr|A0A9D5B0S8|A0A9D5B0S8_PEA, tr|A0A9D5B4Q6|A0A9D5B4Q6_PEA, tr|A0A9D5BD25|A0A9D5BD25_PEA	0.0	0.0	0.0	0.0	0.0	0.0	0.0	0.0	0.0	0.0	0.0	0.0	0.0	0.0	0.0	0.0
H0660_2p_IonOpt11_PRC-6481_Weiland_TMT-DDA-7.23215.23215.3	C:\FragPipe\Data\AM\PRC-6481\Output\interact-H0660_2p_IonOpt11_PRC-6481_Weiland_TMT-DDA-7.pep.xml	ASDLGVESIVIGMAHR	ASDLGVESIVIGM[147]AHR	GMKEMFDR.ASDLGVESIVIGMAHR.GRINVIGN	R	G	16	3	3706.8237	1669.8491	1669.8460	557.6236	557.6226	1669.8456	557.6225	0.0003	0.5913	4.4591	0.00000022665930	29.4990	14.6790	1.0000	2	0	284	299	1.0161981E7	13M(15.9949)		0.74	true	tr|A0A9D4Y1Z3|A0A9D4Y1Z3_PEA	A0A9D4Y1Z3	A0A9D4Y1Z3_PEA	KIW84_035600	oxoglutarate dehydrogenase (succinyl-transferring)			0.0	0.0	0.0	0.0	0.0	0.0	0.0	0.0	0.0	0.0	0.0	0.0	0.0	0.0	0.0	0.0
H0660_2p_IonOpt11_PRC-6481_Weiland_TMT-DDA-7.23216.23216.2	C:\FragPipe\Data\AM\PRC-6481\Output\interact-H0660_2p_IonOpt11_PRC-6481_Weiland_TMT-DDA-7.pep.xml	IGGIGTVPVGR	n[305]IGGIGTVPVGR	IPIQDVYK.IGGIGTVPVGR.VETGVVKP	K	V	11	2	3706.9592	1328.8124	1328.8105	665.4135	665.4125	1328.8100	665.4123	0.0004	0.9462	8.6807	0.00000001238878	34.7750	13.0110	1.0000	2	0	244	254	4.1211168E8	N-term(304.2072)		0.97	false	tr|A0A9D5BGR0|A0A9D5BGR0_PEA	A0A9D5BGR0	A0A9D5BGR0_PEA	KIW84_012118	Elongation factor 1-alpha	KIW84_065008, KIW84_065011, KIW84_065173, KIW84_076751, KIW84_076752, KIW84_076753, KIW84_076754, KIW84_076756, KIW84_076757	tr|A0A9D4VXC7|A0A9D4VXC7_PEA, tr|A0A9D4VXP6|A0A9D4VXP6_PEA, tr|A0A9D4VYW8|A0A9D4VYW8_PEA, tr|A0A9D4W086|A0A9D4W086_PEA, tr|A0A9D4WE92|A0A9D4WE92_PEA, tr|A0A9D4WEL5|A0A9D4WEL5_PEA, tr|A0A9D4ZZW2|A0A9D4ZZW2_PEA, tr|A0A9D5A1L7|A0A9D5A1L7_PEA, tr|A0A9D5A2S7|A0A9D5A2S7_PEA, tr|A0A9D5A9I7|A0A9D5A9I7_PEA, tr|A0A9D5BGT4|A0A9D5BGT4_PEA	324925.94	512977.28	1183759.0	2024246.2	1572436.4	904313.7	901173.44	1828982.1	1817295.5	4870028.5	0.0	442535.2	473356.06	772836.3	27307.254	0.0
H0660_2p_IonOpt11_PRC-6481_Weiland_TMT-DDA-7.23217.23217.2	C:\FragPipe\Data\AM\PRC-6481\Output\interact-H0660_2p_IonOpt11_PRC-6481_Weiland_TMT-DDA-7.pep.xml	NLATSLFK		QFTKTIDK.NLATSLFK.IIIKYRPE	K	I	8	2	3707.0940	892.5020	892.5004	447.2583	447.2575	892.5018	447.2582	-0.0013	0.5661	1.2632	0.00604255600000	20.3050	13.9450	0.9931	2	0	84	91	6.2937364E7			1.00	false	tr|A0A9D4VQ42|A0A9D4VQ42_PEA	A0A9D4VQ42	A0A9D4VQ42_PEA	KIW84_073987	60S ribosomal protein L7a		tr|A0A9D4VQZ9|A0A9D4VQZ9_PEA	0.0	0.0	0.0	0.0	0.0	0.0	0.0	0.0	0.0	0.0	0.0	0.0	0.0	0.0	0.0	0.0
H0660_2p_IonOpt11_PRC-6481_Weiland_TMT-DDA-7.23218.23218.3	C:\FragPipe\Data\AM\PRC-6481\Output\interact-H0660_2p_IonOpt11_PRC-6481_Weiland_TMT-DDA-7.pep.xml	IKLSFMYPSSTGR		HIVGPDKK.IKLSFMYPSSTGR.NVDEVIRV	K	N	13	3	3707.2285	1485.7644	1485.7662	496.2621	496.2627	1485.7649	496.2622	0.0013	0.8117	2.7923	0.00000000309065	27.4120	10.8100	1.0000	2	1	148	160	4.7762488E7			0.78	true	tr|A0A9D4ZWX1|A0A9D4ZWX1_PEA	A0A9D4ZWX1	A0A9D4ZWX1_PEA	KIW84_072235	Peroxiredoxin			0.0	0.0	0.0	0.0	0.0	0.0	0.0	0.0	0.0	0.0	0.0	0.0	0.0	0.0	0.0	0.0
H0660_2p_IonOpt11_PRC-6481_Weiland_TMT-DDA-7.23219.23219.3	C:\FragPipe\Data\AM\PRC-6481\Output\interact-H0660_2p_IonOpt11_PRC-6481_Weiland_TMT-DDA-7.pep.xml	KPESVLNTFSSK	n[305]KPESVLNTFSSK[432]	PFFESAGR.KPESVLNTFSSK.VIQAAIKS	R	V	12	3	3707.3643	1944.1212	1944.1176	649.0477	649.0465	1944.1177	649.0465	-0.0001	0.8269	14.4569	0.00000030232730	28.4800	28.3760	0.9999	2	1	227	238	8.1510131E8	N-term(304.2072),12K(304.2072)		0.99	true	tr|O49927|O49927_PEA	O49927	O49927_PEA	p54	p54 protein			76922.17	208055.61	540721.94	1405477.0	481550.62	355197.66	420658.62	1505946.9	1500749.1	5853336.0	0.0	271725.47	120781.0	146909.67	0.0	0.0
H0660_2p_IonOpt11_PRC-6481_Weiland_TMT-DDA-7.23220.23220.3	C:\FragPipe\Data\AM\PRC-6481\Output\interact-H0660_2p_IonOpt11_PRC-6481_Weiland_TMT-DDA-7.pep.xml	VLLEEQEK	n[305]VLLEEQEK[432]	TRYETIEK.VLLEEQEK.DRKRRQQG	K	D	8	3	3707.4993	1594.9460	1594.9427	532.6559	532.6548	1594.9426	532.6548	0.0001	0.9354	20.7048	0.00052691630000	20.6330	11.9760	0.9996	2	0	361	368	1.42546944E8	N-term(304.2072),8K(304.2072)		0.82	false	tr|Q9M3X6|Q9M3X6_PEA	Q9M3X6	Q9M3X6_PEA	cvc	Convicilin	KIW84_065582	tr|A0A9D5ACP5|A0A9D5ACP5_PEA	80979.83	478669.94	326556.72	963271.44	538170.1	309753.97	340673.84	994686.6	744399.1	3161370.0	0.0	177981.77	119289.59	246272.27	22058.33	0.0
H0660_2p_IonOpt11_PRC-6481_Weiland_TMT-DDA-7.23226.23226.2	C:\FragPipe\Data\AM\PRC-6481\Output\interact-H0660_2p_IonOpt11_PRC-6481_Weiland_TMT-DDA-7.pep.xml	VPDPTGTGGAEIDISPIEK		VPANYQTK.VPDPTGTGGAEIDISPIEK.SMDRMTKQ	K	S	19	2	3708.3525	1894.9546	1894.9530	948.4846	948.4838	1894.9523	948.4834	0.0007	0.8485	1.2157	0.00000000000000	65.7240	15.8430	1.0000	2	0	161	179	1.91663904E8			0.94	true	tr|A0A9D5BIT4|A0A9D5BIT4_PEA	A0A9D5BIT4	A0A9D5BIT4_PEA	KIW84_012911	Low-temperature-induced 65 kDa protein			0.0	0.0	0.0	0.0	0.0	0.0	0.0	0.0	0.0	0.0	0.0	0.0	0.0	0.0	0.0	0.0
H0660_2p_IonOpt11_PRC-6481_Weiland_TMT-DDA-7.23227.23227.2	C:\FragPipe\Data\AM\PRC-6481\Output\interact-H0660_2p_IonOpt11_PRC-6481_Weiland_TMT-DDA-7.pep.xml	NGFINLVSR		EQISENEK.NGFINLVSR.YISGEAQH	K	Y	9	2	3708.4875	1018.5534	1018.5563	510.2840	510.2854	1018.5560	510.2853	0.0003	0.5753	1.4358	0.00003572363000	23.3260	12.9990	0.9997	2	0	29	37	2.6172988E7			0.77	false	tr|A0A9D4Y9Y0|A0A9D4Y9Y0_PEA	A0A9D4Y9Y0	A0A9D4Y9Y0_PEA	KIW84_021447	UTP--glucose-1-phosphate uridylyltransferase		tr|A0A9D5B8L5|A0A9D5B8L5_PEA	0.0	0.0	0.0	0.0	0.0	0.0	0.0	0.0	0.0	0.0	0.0	0.0	0.0	0.0	0.0	0.0
H0660_2p_IonOpt11_PRC-6481_Weiland_TMT-DDA-7.23229.23229.3	C:\FragPipe\Data\AM\PRC-6481\Output\interact-H0660_2p_IonOpt11_PRC-6481_Weiland_TMT-DDA-7.pep.xml	IRENIADAAGADLYNPR	n[305]IRENIADAAGADLYNPR	EETICSAK.IRENIADAAGADLYNPR.AGRIRTAN	K	A	17	3	3708.7585	2162.1472	2162.1409	721.7230	721.7209	2162.1404	721.7207	0.0004	0.9469	4.9689	0.00000000000000	63.1590	14.3060	1.0000	2	1	318	334	1.6261184E8	N-term(304.2072)		0.91	true	tr|A0A9D5A4J7|A0A9D5A4J7_PEA	A0A9D5A4J7	A0A9D5A4J7_PEA	KIW84_061513	Cupin type-1 domain-containing protein			47060.168	57534.74	175522.31	272432.7	323534.6	125870.83	133176.73	265218.8	261094.44	894483.44	0.0	84297.05	99194.945	175099.27	59159.082	0.0
H0660_2p_IonOpt11_PRC-6481_Weiland_TMT-DDA-7.23231.23231.2	C:\FragPipe\Data\AM\PRC-6481\Output\interact-H0660_2p_IonOpt11_PRC-6481_Weiland_TMT-DDA-7.pep.xml	LFEITPEKK	n[305]LFEITPEKK	EYSNKFGK.LFEITPEKK.YPQIQDID	K	Y	9	2	3709.0305	1407.8315	1407.8339	704.9230	704.9242	1407.8297	704.9221	0.0041	0.9411	12.4451	0.00000174672600	26.6270	16.7000	0.9998	2	1	428	436	1.6076206E7	N-term(304.2072)		0.69	false	tr|Q9M3X6|Q9M3X6_PEA	Q9M3X6	Q9M3X6_PEA	cvc	Convicilin	KIW84_065582	tr|A0A9D5ACP5|A0A9D5ACP5_PEA	14560.905	16316.679	91953.375	96627.266	116024.73	33223.516	48204.543	88206.266	85693.31	280201.66	0.0	22354.14	19274.646	27718.707	10300.537	0.0
H0660_2p_IonOpt11_PRC-6481_Weiland_TMT-DDA-7.23235.23235.3	C:\FragPipe\Data\AM\PRC-6481\Output\interact-H0660_2p_IonOpt11_PRC-6481_Weiland_TMT-DDA-7.pep.xml	NIETVQGVDVYPAAQQMLIHQGK	NIETVQGVDVYPAAQQM[147]LIHQGK	DTISEVKK.NIETVQGVDVYPAAQQMLIHQGK.VIKDDTTI	K	V	23	3	3709.5728	2554.2915	2554.2850	852.4378	852.4356	2554.2850	852.4356	0.0000	0.5205	4.4675	0.00000536801500	25.1530	18.6370	0.9991	2	0	29	51	1.9473566E7	17M(15.9949)		1.00	true	tr|A0A9D4WIP7|A0A9D4WIP7_PEA	A0A9D4WIP7	A0A9D4WIP7_PEA	KIW84_066126	Ubiquitin receptor RAD23			0.0	0.0	0.0	0.0	0.0	0.0	0.0	0.0	0.0	0.0	0.0	0.0	0.0	0.0	0.0	0.0
H0660_2p_IonOpt11_PRC-6481_Weiland_TMT-DDA-7.23239.23239.2	C:\FragPipe\Data\AM\PRC-6481\Output\interact-H0660_2p_IonOpt11_PRC-6481_Weiland_TMT-DDA-7.pep.xml	AILTVLSPNDR		IIVVISGK.AILTVLSPNDR.NSYNIERG	K	N	11	2	3710.1501	1198.6586	1198.6553	600.3366	600.3349	1197.6716	599.8431	0.9836	0.7259	1.1915	0.00000969271800	24.6490	13.1150	0.9984	2	0	271	281	7214795.5			0.78	false	tr|Q9M3X6|Q9M3X6_PEA	Q9M3X6	Q9M3X6_PEA	cvc	Convicilin	KIW84_065582	tr|A0A9D5ACP5|A0A9D5ACP5_PEA	0.0	0.0	0.0	0.0	0.0	0.0	0.0	0.0	0.0	0.0	0.0	0.0	0.0	0.0	0.0	0.0
H0660_2p_IonOpt11_PRC-6481_Weiland_TMT-DDA-7.23243.23243.4	C:\FragPipe\Data\AM\PRC-6481\Output\interact-H0660_2p_IonOpt11_PRC-6481_Weiland_TMT-DDA-7.pep.xml	LKPFNCNLLYHDR	n[305]LKPFNCNLLYHDR	IGKIIIQR.LKPFNCNLLYHDR.LKMEPEIE	R	L	13	4	3710.6907	1993.0575	1993.0541	499.2717	499.2708	1993.0527	499.2705	0.0013	0.9335	5.2726	0.00000000000118	35.3980	33.1090	1.0000	2	1	208	220	2.664818E7	N-term(304.2072),6C(57.0215)		0.97	false	tr|A0A9D5BF11|A0A9D5BF11_PEA	A0A9D5BF11	A0A9D5BF11_PEA	KIW84_011478	Formate dehydrogenase, mitochondrial	KIW84_011479, KIW84_032666, KIW84_040983, KIW84_055121, KIW84_056609, KIW84_073532, KIW84_073770	tr|A0A9D4VNW6|A0A9D4VNW6_PEA, tr|A0A9D4VSA6|A0A9D4VSA6_PEA, tr|A0A9D4WUX5|A0A9D4WUX5_PEA, tr|A0A9D4X107|A0A9D4X107_PEA, tr|A0A9D4X6Y4|A0A9D4X6Y4_PEA, tr|A0A9D5AZ00|A0A9D5AZ00_PEA, tr|A0A9D5B2K6|A0A9D5B2K6_PEA, tr|A0A9D5BF15|A0A9D5BF15_PEA	12316.15	7754.4756	51111.895	55759.586	61805.293	29139.69	42983.7	71429.51	78854.88	234865.42	0.0	31557.402	23844.957	31040.156	10706.996	0.0
H0660_2p_IonOpt11_PRC-6481_Weiland_TMT-DDA-7.23244.23244.3	C:\FragPipe\Data\AM\PRC-6481\Output\interact-H0660_2p_IonOpt11_PRC-6481_Weiland_TMT-DDA-7.pep.xml	KGLTPSQIGVILR		ETICKFAK.KGLTPSQIGVILR.DSHGIAQV	K	D	13	3	3710.8254	1380.8489	1380.8461	461.2902	461.2893	1380.8452	461.2890	0.0008	0.7899	1.1796	0.00000000523332	30.1580	11.8200	1.0000	2	1	43	55	4.0041248E7			0.89	false	tr|A0A9D4VY80|A0A9D4VY80_PEA	A0A9D4VY80	A0A9D4VY80_PEA	KIW84_076439	Ribosomal 40S subunit protein S13	KIW84_025252, KIW84_042104	tr|A0A9D4VZ74|A0A9D4VZ74_PEA, tr|A0A9D4XA52|A0A9D4XA52_PEA, tr|A0A9D4XBQ4|A0A9D4XBQ4_PEA, tr|A0A9D5BD14|A0A9D5BD14_PEA, tr|A0A9D5BDG7|A0A9D5BDG7_PEA	0.0	0.0	0.0	0.0	0.0	0.0	0.0	0.0	0.0	0.0	0.0	0.0	0.0	0.0	0.0	0.0
H0660_2p_IonOpt11_PRC-6481_Weiland_TMT-DDA-7.23246.23246.2	C:\FragPipe\Data\AM\PRC-6481\Output\interact-H0660_2p_IonOpt11_PRC-6481_Weiland_TMT-DDA-7.pep.xml	AGLQFPVSR	n[305]AGLQFPVSR	KSVTRSVR.AGLQFPVSR.IGRFIKKG	R	I	9	2	3711.0964	1277.7444	1277.7434	639.8795	639.8790	1277.7416	639.8781	0.0018	0.9123	4.9226	0.00001071501000	24.1380	14.6460	0.9987	2	0	30	38	3.0730418E7	N-term(304.2072)		0.64	false	tr|A0A9D5AMI9|A0A9D5AMI9_PEA	A0A9D5AMI9	A0A9D5AMI9_PEA	KIW84_057232	Histone H2A		tr|A0A9D4X2L8|A0A9D4X2L8_PEA	19359.154	39159.926	68049.98	149376.28	127422.85	60077.613	53945.465	134454.86	125478.9	319921.3	0.0	46748.64	45021.62	74779.81	37967.387	0.0
H0660_2p_IonOpt11_PRC-6481_Weiland_TMT-DDA-7.23251.23251.2	C:\FragPipe\Data\AM\PRC-6481\Output\interact-H0660_2p_IonOpt11_PRC-6481_Weiland_TMT-DDA-7.pep.xml	VPEMIGMSELENLAK	VPEM[147]IGM[147]SELENLAK	SAIWVNPR.VPEMIGMSELENLAK.TYGKFWCT	R	T	15	2	3711.8280	1691.8170	1691.8105	846.9158	846.9125	1691.8108	846.9127	-0.0002	0.8304	2.7528	0.00000000000004	49.9500	14.7660	1.0000	2	0	134	148	7.852516E7	4M(15.9949),7M(15.9949)		1.00	true	tr|A0A9D5BQ22|A0A9D5BQ22_PEA	A0A9D5BQ22	A0A9D5BQ22_PEA	KIW84_015179	Oil body-associated protein 2A			0.0	0.0	0.0	0.0	0.0	0.0	0.0	0.0	0.0	0.0	0.0	0.0	0.0	0.0	0.0	0.0
H0660_2p_IonOpt11_PRC-6481_Weiland_TMT-DDA-7.23252.23252.3	C:\FragPipe\Data\AM\PRC-6481\Output\interact-H0660_2p_IonOpt11_PRC-6481_Weiland_TMT-DDA-7.pep.xml	GIYAYGFEKPSAIQQR	n[305]GIYAYGFEKPSAIQQR	GIQENIIR.GIYAYGFEKPSAIQQR.GIVPFCKG	R	G	16	3	3711.9634	2131.1445	2131.1270	711.3888	711.3829	2131.1384	711.3867	-0.0114	0.9417	3.7497	0.00000000000001	47.6320	21.6610	1.0000	2	1	54	69	5.2525456E7	N-term(304.2072)		0.99	false	tr|Q8H1A5|Q8H1A5_PEA	Q8H1A5	Q8H1A5_PEA	KIW84_013648	ATP-dependent RNA helicase	KIW84_014160, KIW84_040599, KIW84_058030	tr|A0A9D5AIX9|A0A9D5AIX9_PEA, tr|A0A9D5BMF1|A0A9D5BMF1_PEA, tr|Q8H1A4|Q8H1A4_PEA	34040.54	16906.223	143011.22	242321.06	269030.75	104105.42	116736.11	134448.62	209542.25	580589.75	29692.107	55049.793	63688.746	107124.74	27819.379	0.0
H0660_2p_IonOpt11_PRC-6481_Weiland_TMT-DDA-7.23253.23253.2	C:\FragPipe\Data\AM\PRC-6481\Output\interact-H0660_2p_IonOpt11_PRC-6481_Weiland_TMT-DDA-7.pep.xml	YVLLDYAPGTSNDK		AYIFINDK.YVLLDYAPGTSNDK.VIYGPTPV	K	V	14	2	3712.1000	1554.7579	1554.7562	778.3862	778.3854	1554.7565	778.3855	-0.0002	0.6303	1.8658	0.00000000003494	32.6680	14.3550	1.0000	2	0	27	40	3.17423936E8			0.98	false	tr|A0A9D5BIC6|A0A9D5BIC6_PEA	A0A9D5BIC6	A0A9D5BIC6_PEA	KIW84_012699	Albumin-2	KIW84_012700	tr|A0A9D5BII4|A0A9D5BII4_PEA	0.0	0.0	0.0	0.0	0.0	0.0	0.0	0.0	0.0	0.0	0.0	0.0	0.0	0.0	0.0	0.0
H0660_2p_IonOpt11_PRC-6481_Weiland_TMT-DDA-7.23254.23254.2	C:\FragPipe\Data\AM\PRC-6481\Output\interact-H0660_2p_IonOpt11_PRC-6481_Weiland_TMT-DDA-7.pep.xml	TLDAGLLK	n[305]TLDAGLLK	QSKKDDQK.TLDAGLLK.AIETVPDI	K	A	8	2	3712.2354	1133.7000	1133.6979	567.8573	567.8562	1133.6980	567.8563	-0.0001	0.9452	5.0205	0.00114965600000	26.1260	20.0350	0.9986	2	0	205	212	4.03246E7	N-term(304.2072)		0.70	true	tr|A0A9D4WR70|A0A9D4WR70_PEA	A0A9D4WR70	A0A9D4WR70_PEA	KIW84_052090	60S ribosomal protein L6 (Fragment)			26972.666	46219.066	131471.95	243953.56	216470.22	104265.49	99080.75	222114.22	202253.55	610513.06	0.0	68176.87	77970.93	107761.92	27093.012	0.0
H0660_2p_IonOpt11_PRC-6481_Weiland_TMT-DDA-7.23255.23255.4	C:\FragPipe\Data\AM\PRC-6481\Output\interact-H0660_2p_IonOpt11_PRC-6481_Weiland_TMT-DDA-7.pep.xml	RFYLAGNHEQEFLR	n[305]RFYLAGNHEQEFLR	NQIDQMPR.RFYLAGNHEQEFLR.YQHQQGGK	R	Y	14	4	3712.3700	2083.0981	2083.0942	521.7818	521.7808	2083.0923	521.7804	0.0019	0.4332	4.9963	0.00000773397700	25.2230	16.8510	0.9996	2	1	181	194	2.19658163E9	N-term(304.2072)		0.99	false	tr|A0A9D5AY78|A0A9D5AY78_PEA	A0A9D5AY78	A0A9D5AY78_PEA	KIW84_032040	Legumin A2	KIW84_032043	tr|A0A9D4XSA2|A0A9D4XSA2_PEA	27562.45	20253.04	112376.086	724617.8	250587.53	243187.8	212876.92	233149.75	335002.22	921109.1	32118.736	72283.25	42255.43	118244.14	14477.368	0.0
H0660_2p_IonOpt11_PRC-6481_Weiland_TMT-DDA-7.23256.23256.2	C:\FragPipe\Data\AM\PRC-6481\Output\interact-H0660_2p_IonOpt11_PRC-6481_Weiland_TMT-DDA-7.pep.xml	GGLSIISPPEK	n[305]GGLSIISPPEK	KGAIVKVK.GGLSIISPPEK.QARHQRGS	K	Q	11	2	3712.5056	1400.8236	1400.8174	701.4191	701.4160	1400.8198	701.4172	-0.0024	0.9545	3.7626	0.00000084780870	28.6710	22.7010	1.0000	2	0	252	262	1.36789094E10	N-term(304.2072)		0.79	false	tr|A0A9D5AY78|A0A9D5AY78_PEA	A0A9D5AY78	A0A9D5AY78_PEA	KIW84_032040	Legumin A2	KIW84_032043, KIW84_032044, KIW84_032047	tr|A0A9D4XSA2|A0A9D4XSA2_PEA, tr|A0A9D4XTX0|A0A9D4XTX0_PEA, tr|A0A9D4XWZ6|A0A9D4XWZ6_PEA	11842.858	18511.31	65165.215	174679.1	126003.234	61380.125	51760.332	95696.39	134057.69	368353.84	0.0	25258.955	36814.09	61435.125	30274.459	0.0
H0660_2p_IonOpt11_PRC-6481_Weiland_TMT-DDA-7.23257.23257.3	C:\FragPipe\Data\AM\PRC-6481\Output\interact-H0660_2p_IonOpt11_PRC-6481_Weiland_TMT-DDA-7.pep.xml	FQTLYENENGHIR	n[305]FQTLYENENGHIR	PFIFKSNR.FQTLYENENGHIR.LIQKFDKR	R	L	13	3	3712.6414	1924.9639	1924.9580	642.6619	642.6599	1923.9763	642.3327	0.9816	0.8231	13.6226	0.00000096137820	22.7630	12.6630	0.9997	2	0	39	51	5396279.0	N-term(304.2072)		0.98	false	tr|D3VND9|D3VND9_PEA	D3VND9	D3VND9_PEA	vc-2	Vicilin 47k	KIW84_033460, KIW84_033461, KIW84_033462, KIW84_033464, vicK	tr|A0A9D4XVW8|A0A9D4XVW8_PEA, tr|A0A9D4XW11|A0A9D4XW11_PEA, tr|A0A9D4XWP6|A0A9D4XWP6_PEA, tr|A0A9D4XXP8|A0A9D4XXP8_PEA, tr|A0A9D4Y1E5|A0A9D4Y1E5_PEA, tr|A0A9D5AZZ3|A0A9D5AZZ3_PEA, tr|A0A9D5B356|A0A9D5B356_PEA, tr|Q43626|Q43626_PEA	8269.461	15245.577	32725.604	76320.18	46981.664	22738.191	31884.752	58598.434	82483.27	250363.61	9837.8	20473.732	16350.951	18765.453	18089.383	0.0
H0660_2p_IonOpt11_PRC-6481_Weiland_TMT-DDA-7.23258.23258.2	C:\FragPipe\Data\AM\PRC-6481\Output\interact-H0660_2p_IonOpt11_PRC-6481_Weiland_TMT-DDA-7.pep.xml	YDVSGFPTLK		KYRDIAEK.YDVSGFPTLK.FFPKGNKA	K	F	10	2	3712.7769	1125.5725	1125.5709	563.7935	563.7927	1125.5706	563.7926	0.0003	0.5439	3.7545	0.00000253418100	24.4420	11.4310	0.9999	2	0	215	224	3.6089504E7			0.71	true	tr|A0A9D4WBQ9|A0A9D4WBQ9_PEA	A0A9D4WBQ9	A0A9D4WBQ9_PEA	KIW84_064444	Thioredoxin domain-containing protein			0.0	0.0	0.0	0.0	0.0	0.0	0.0	0.0	0.0	0.0	0.0	0.0	0.0	0.0	0.0	0.0
H0660_2p_IonOpt11_PRC-6481_Weiland_TMT-DDA-7.23259.23259.3	C:\FragPipe\Data\AM\PRC-6481\Output\interact-H0660_2p_IonOpt11_PRC-6481_Weiland_TMT-DDA-7.pep.xml	GSNVIPNSDETETVENVVEKEQGK		TNIQEKGR.GSNVIPNSDETETVENVVEKEQGK.GKGREKIE	R	G	24	3	3712.9133	2601.2400	2601.2420	868.0873	868.0879	2601.2405	868.0874	0.0014	0.8400	4.3223	0.00000000000000	54.5970	15.3190	1.0000	2	1	530	553	6.4233512E7			1.00	false	tr|A0A9D4X1H4|A0A9D4X1H4_PEA	A0A9D4X1H4	A0A9D4X1H4_PEA	KIW84_057599	Seed biotin-containing protein SBP65		tr|A0A9D4X1J9|A0A9D4X1J9_PEA	0.0	0.0	0.0	0.0	0.0	0.0	0.0	0.0	0.0	0.0	0.0	0.0	0.0	0.0	0.0	0.0
H0660_2p_IonOpt11_PRC-6481_Weiland_TMT-DDA-7.23266.23266.3	C:\FragPipe\Data\AM\PRC-6481\Output\interact-H0660_2p_IonOpt11_PRC-6481_Weiland_TMT-DDA-7.pep.xml	QEQENEGNNIFSGFKR	QEQENEGNNIFSGFK[432]R	YQHQQGGK.QEQENEGNNIFSGFKR.DFIEDAFN	K	D	16	3	3713.8938	2200.0870	2200.0854	734.3696	734.3691	2200.0833	734.3684	0.0022	0.7154	5.0504	0.00000000000000	37.0400	29.2340	1.0000	2	1	203	218	2.09735216E8	15K(304.2072)		1.00	false	tr|A0A9D5AY78|A0A9D5AY78_PEA	A0A9D5AY78	A0A9D5AY78_PEA	KIW84_032040	Legumin A2	KIW84_032043, KIW84_032044, KIW84_032047	tr|A0A9D4XSA2|A0A9D4XSA2_PEA, tr|A0A9D4XTX0|A0A9D4XTX0_PEA, tr|A0A9D4XWZ6|A0A9D4XWZ6_PEA	56971.016	57256.027	322148.28	1544107.2	365918.75	423785.53	293943.2	458473.56	968964.9	2253001.0	0.0	145690.64	104699.6	128157.98	0.0	0.0
H0660_2p_IonOpt11_PRC-6481_Weiland_TMT-DDA-7.23268.23268.3	C:\FragPipe\Data\AM\PRC-6481\Output\interact-H0660_2p_IonOpt11_PRC-6481_Weiland_TMT-DDA-7.pep.xml	RFYLAGNHEQEFLR	n[305]RFYLAGNHEQEFLR	NQIDQMPR.RFYLAGNHEQEFLR.YQHQQGGK	R	Y	14	3	3714.1650	2083.0957	2083.0908	695.3725	695.3709	2083.0923	695.3714	-0.0014	0.6031	5.0263	0.00004753006000	23.2800	14.8900	0.9963	2	1	181	194	5.2478336E8	N-term(304.2072)		0.98	false	tr|A0A9D5AY78|A0A9D5AY78_PEA	A0A9D5AY78	A0A9D5AY78_PEA	KIW84_032040	Legumin A2	KIW84_032043	tr|A0A9D4XSA2|A0A9D4XSA2_PEA	149693.98	118008.93	607581.06	3773557.8	1245819.2	1219747.4	1198648.9	1201293.9	1984662.4	5238261.5	0.0	334249.84	230498.47	436714.62	17224.371	0.0
H0660_2p_IonOpt11_PRC-6481_Weiland_TMT-DDA-7.23272.23272.2	C:\FragPipe\Data\AM\PRC-6481\Output\interact-H0660_2p_IonOpt11_PRC-6481_Weiland_TMT-DDA-7.pep.xml	AFADLLR		IMSKQGCK.AFADLLR.VSKAIPTF	K	V	7	2	3714.7056	804.4497	804.4495	403.2321	403.2320	804.4493	403.2319	0.0001	0.5631	4.0640	0.01161073000000	15.3070	13.9880	0.9724	2	0	207	213	1.3350485E7			0.56	true	tr|A0A9D4Y3Z7|A0A9D4Y3Z7_PEA	A0A9D4Y3Z7	A0A9D4Y3Z7_PEA	KIW84_020054	Fasciclin-like arabinogalactan protein 2			0.0	0.0	0.0	0.0	0.0	0.0	0.0	0.0	0.0	0.0	0.0	0.0	0.0	0.0	0.0	0.0
H0660_2p_IonOpt11_PRC-6481_Weiland_TMT-DDA-7.23278.23278.2	C:\FragPipe\Data\AM\PRC-6481\Output\interact-H0660_2p_IonOpt11_PRC-6481_Weiland_TMT-DDA-7.pep.xml	FNLEEGDIMR		VAEDRTER.FNLEEGDIMR.VPAGTPMY	R	V	10	2	3715.5490	1222.5657	1222.5647	612.2901	612.2896	1222.5652	612.2899	-0.0004	0.6888	4.2478	0.00006474366000	23.8810	10.8350	0.9999	2	0	172	181	9.4483597E8			0.99	true	tr|O49927|O49927_PEA	O49927	O49927_PEA	p54	p54 protein			0.0	0.0	0.0	0.0	0.0	0.0	0.0	0.0	0.0	0.0	0.0	0.0	0.0	0.0	0.0	0.0
H0660_2p_IonOpt11_PRC-6481_Weiland_TMT-DDA-7.23283.23283.4	C:\FragPipe\Data\AM\PRC-6481\Output\interact-H0660_2p_IonOpt11_PRC-6481_Weiland_TMT-DDA-7.pep.xml	EYLMEPLPQSINPNHKPSNK	n[305]EYLMEPLPQSINPNHKPSNK	SQKAQPGK.EYLMEPLPQSINPNHKPSNK.LRGKVAIV	K	L	20	4	3716.2253	2639.3726	2639.3730	660.8504	660.8505	2639.3699	660.8498	0.0031	0.8814	5.0332	0.00000000000000	45.7210	18.4750	1.0000	2	1	20	39	5.6199424E7	N-term(304.2072)		0.96	true	tr|A0A9D4X4R2|A0A9D4X4R2_PEA	A0A9D4X4R2	A0A9D4X4R2_PEA	KIW84_040221	NADPH-dependent aldehyde reductase 1			6586.759	8108.446	23382.178	47351.97	38416.832	24065.773	19467.201	29394.469	29253.336	81231.84	5510.9688	11049.986	18058.82	16641.918	10627.198	0.0
H0660_2p_IonOpt11_PRC-6481_Weiland_TMT-DDA-7.23285.23285.2	C:\FragPipe\Data\AM\PRC-6481\Output\interact-H0660_2p_IonOpt11_PRC-6481_Weiland_TMT-DDA-7.pep.xml	LINEGSLSPPK	LINEGSLS[391]PPK	IRIRQREK.LINEGSLSPPK.KPTNHKPS	K	K	11	2	3716.4966	1457.8450	1457.8400	729.9298	729.9273	1457.8413	729.9279	-0.0013	0.4257	12.2505	0.00193439300000	20.1230	18.3900	0.7168	2	0	598	608	4.43125248E8	8S(304.2072)		0.78	true	tr|A0A9D4VVZ1|A0A9D4VVZ1_PEA	A0A9D4VVZ1	A0A9D4VVZ1_PEA	KIW84_075687	PWI domain-containing protein			14568.9795	15971.772	30120.834	104652.016	53533.18	33753.473	55000.3	79995.19	72731.21	246226.89	0.0	25542.66	17838.871	56241.395	31098.182	0.0
H0660_2p_IonOpt11_PRC-6481_Weiland_TMT-DDA-7.23286.23286.2	C:\FragPipe\Data\AM\PRC-6481\Output\interact-H0660_2p_IonOpt11_PRC-6481_Weiland_TMT-DDA-7.pep.xml	VLGQTQPGGVASVMQAAATK		MMQSAESR.VLGQTQPGGVASVMQAAATK.NEQAGIVG	R	N	20	2	3716.6340	1913.0078	1913.0039	957.5112	957.5092	1913.0039	957.5092	0.0000	0.6222	1.1300	0.00000000001128	40.1340	15.5320	1.0000	2	0	47	66	2.8759136E7			1.00	false	tr|A0A9D4WHP1|A0A9D4WHP1_PEA	A0A9D4WHP1	A0A9D4WHP1_PEA	KIW84_065611	SMP domain-containing protein		tr|A0A9D4WDI4|A0A9D4WDI4_PEA	0.0	0.0	0.0	0.0	0.0	0.0	0.0	0.0	0.0	0.0	0.0	0.0	0.0	0.0	0.0	0.0
H0660_2p_IonOpt11_PRC-6481_Weiland_TMT-DDA-7.23287.23287.2	C:\FragPipe\Data\AM\PRC-6481\Output\interact-H0660_2p_IonOpt11_PRC-6481_Weiland_TMT-DDA-7.pep.xml	VTNPLFEK	n[305]VTNPLFEK	ASKKKPEK.VTNPLFEK.RPKQFGIG	K	R	8	2	3716.7698	1250.7172	1250.7213	626.3659	626.3679	1250.7195	626.3670	0.0018	0.9254	8.7753	0.00003091455000	23.5640	14.0070	0.9996	2	0	21	28	1.7530164E7	N-term(304.2072)		0.65	false	tr|A0A9D4VQ42|A0A9D4VQ42_PEA	A0A9D4VQ42	A0A9D4VQ42_PEA	KIW84_073987	60S ribosomal protein L7a		tr|A0A9D4VQZ9|A0A9D4VQZ9_PEA	7038.21	12763.738	32157.963	65190.74	38548.76	32194.717	26521.844	50897.777	60538.562	152104.03	14897.612	18600.56	11817.659	20573.764	9311.243	0.0
H0660_2p_IonOpt11_PRC-6481_Weiland_TMT-DDA-7.23290.23290.3	C:\FragPipe\Data\AM\PRC-6481\Output\interact-H0660_2p_IonOpt11_PRC-6481_Weiland_TMT-DDA-7.pep.xml	TLDKNLATSLFK		PAINQFTK.TLDKNLATSLFK.IIIKYRPE	K	I	12	3	3717.2460	1349.7566	1349.7555	450.9261	450.9258	1349.7554	450.9257	0.0001	0.8079	5.3806	0.00000000632527	25.1220	11.8030	1.0000	2	1	80	91	8085948.0			0.48	false	tr|A0A9D4VQ42|A0A9D4VQ42_PEA	A0A9D4VQ42	A0A9D4VQ42_PEA	KIW84_073987	60S ribosomal protein L7a		tr|A0A9D4VQZ9|A0A9D4VQZ9_PEA	0.0	0.0	0.0	0.0	0.0	0.0	0.0	0.0	0.0	0.0	0.0	0.0	0.0	0.0	0.0	0.0
H0660_2p_IonOpt11_PRC-6481_Weiland_TMT-DDA-7.23291.23291.3	C:\FragPipe\Data\AM\PRC-6481\Output\interact-H0660_2p_IonOpt11_PRC-6481_Weiland_TMT-DDA-7.pep.xml	GIYAYGFEKPSAIQQR	n[305]GIYAYGFEKPSAIQQR	GIQENIIR.GIYAYGFEKPSAIQQR.GIVPFCKG	R	G	16	3	3717.3816	2131.0981	2131.1204	711.3733	711.3807	2131.1384	711.3867	-0.0180	0.7574	3.8400	0.00000048707730	29.5320	15.7300	1.0000	2	1	54	69	5.5716144E7	N-term(304.2072)		0.90	false	tr|Q8H1A5|Q8H1A5_PEA	Q8H1A5	Q8H1A5_PEA	KIW84_013648	ATP-dependent RNA helicase	KIW84_014160, KIW84_040599, KIW84_058030	tr|A0A9D5AIX9|A0A9D5AIX9_PEA, tr|A0A9D5BMF1|A0A9D5BMF1_PEA, tr|Q8H1A4|Q8H1A4_PEA	6988.8125	8966.44	22842.518	55153.863	35179.92	25798.373	30379.21	40674.992	61751.414	116618.56	12239.899	15708.898	17737.318	22202.785	7877.7363	0.0
H0660_2p_IonOpt11_PRC-6481_Weiland_TMT-DDA-7.23292.23292.3	C:\FragPipe\Data\AM\PRC-6481\Output\interact-H0660_2p_IonOpt11_PRC-6481_Weiland_TMT-DDA-7.pep.xml	EHEEEEEQEQEEDENPYVFEDNDFETK	n[305]EHEEEEEQEQEEDENPYVFEDNDFETK	KQERQKHK.EHEEEEEQEQEEDENPYVFEDNDFETK.IDTKDGRV	K	I	27	3	3717.5200	3719.5342	3719.5350	1240.8520	1240.8523	3719.5354	1240.8524	-0.0004	0.9858	0.1175	0.00000000000000	63.9540	11.3370	1.0000	2	0	75	101	4.2013312E7	N-term(304.2072)		1.00	true	tr|O49927|O49927_PEA	O49927	O49927_PEA	p54	p54 protein			0.0	0.0	13883.49	38099.855	18308.63	11965.571	7318.271	19415.047	26656.707	143568.14	0.0	5391.846	2482.4856	2804.1086	0.0	0.0
H0660_2p_IonOpt11_PRC-6481_Weiland_TMT-DDA-7.23293.23293.3	C:\FragPipe\Data\AM\PRC-6481\Output\interact-H0660_2p_IonOpt11_PRC-6481_Weiland_TMT-DDA-7.pep.xml	SSESQEQRNPFLFK	SSESQEQRNPFLFK[432]	REGEEEER.SSESQEQRNPFLFK.SNKFITIF	R	S	14	3	3717.6555	2000.0380	2000.0305	667.6866	667.6841	2000.0287	667.6835	0.0018	0.5908	5.0868	0.00000000000017	32.7170	12.2560	1.0000	2	1	149	162	2.8893974E7	14K(304.2072)		0.95	true	tr|A0A9D5ACP5|A0A9D5ACP5_PEA	A0A9D5ACP5	A0A9D5ACP5_PEA	KIW84_065582	Cupin type-1 domain-containing protein (Fragment)			22283.324	18335.326	60537.727	103994.95	97032.484	76311.79	59513.895	93157.65	42473.234	95303.16	13031.671	27405.67	29779.004	54740.0	15324.986	1326.0558
H0660_2p_IonOpt11_PRC-6481_Weiland_TMT-DDA-7.23294.23294.2	C:\FragPipe\Data\AM\PRC-6481\Output\interact-H0660_2p_IonOpt11_PRC-6481_Weiland_TMT-DDA-7.pep.xml	QEQENEGNNIFSGFK		YQHQQGGK.QEQENEGNNIFSGFK.RDFIEDAF	K	R	15	2	3717.7922	1739.7742	1739.7732	870.8944	870.8939	1739.7750	870.8948	-0.0018	0.6310	0.0737	0.00000002932082	34.4860	11.3840	1.0000	2	0	203	217	6.7521133E8			1.00	false	tr|A0A9D5AY78|A0A9D5AY78_PEA	A0A9D5AY78	A0A9D5AY78_PEA	KIW84_032040	Legumin A2	KIW84_032043, KIW84_032044, KIW84_032047	tr|A0A9D4XSA2|A0A9D4XSA2_PEA, tr|A0A9D4XTX0|A0A9D4XTX0_PEA, tr|A0A9D4XWZ6|A0A9D4XWZ6_PEA	0.0	0.0	0.0	0.0	0.0	0.0	0.0	0.0	0.0	0.0	0.0	0.0	0.0	0.0	0.0	0.0
H0660_2p_IonOpt11_PRC-6481_Weiland_TMT-DDA-7.23296.23296.3	C:\FragPipe\Data\AM\PRC-6481\Output\interact-H0660_2p_IonOpt11_PRC-6481_Weiland_TMT-DDA-7.pep.xml	RNDGIYIINLGK		MERYIFKR.RNDGIYIINLGK.TWEKIQIA	R	T	12	3	3718.0635	1374.7607	1374.7598	459.2608	459.2605	1374.7618	459.2612	-0.0020	0.3964	1.2767	0.00000043754550	26.4460	12.1720	1.0000	2	1	46	57	3.6896188E7			0.93	false	tr|A0A9D4XPP7|A0A9D4XPP7_PEA	A0A9D4XPP7	A0A9D4XPP7_PEA	KIW84_031094	Small ribosomal subunit protein uS2	KIW84_015530, KIW84_023188, KIW84_051972	tr|A0A9D4WNN4|A0A9D4WNN4_PEA, tr|A0A9D4YD50|A0A9D4YD50_PEA, tr|A0A9D5BQS9|A0A9D5BQS9_PEA, tr|A0A9D5BQV8|A0A9D5BQV8_PEA	0.0	0.0	0.0	0.0	0.0	0.0	0.0	0.0	0.0	0.0	0.0	0.0	0.0	0.0	0.0	0.0
H0660_2p_IonOpt11_PRC-6481_Weiland_TMT-DDA-7.23297.23297.2	C:\FragPipe\Data\AM\PRC-6481\Output\interact-H0660_2p_IonOpt11_PRC-6481_Weiland_TMT-DDA-7.pep.xml	VVWENNELK	n[305]VVWENNELK	EVTISRGR.VVWENNELK.VAPGTGRY	R	V	9	2	3718.1990	1433.7833	1433.7852	717.8989	717.8999	1433.7838	717.8992	0.0013	0.9267	9.2814	0.00000001280352	30.9700	16.6170	1.0000	2	0	491	499	1.9333968E7	N-term(304.2072)		1.00	false	tr|A0A9D4Y6S0|A0A9D4Y6S0_PEA	A0A9D4Y6S0	A0A9D4Y6S0_PEA	KIW84_020585	Dihydropyrimidinase	KIW84_020590	tr|A0A9D4Y5X2|A0A9D4Y5X2_PEA	6770.4526	8568.624	28467.36	64777.363	40469.035	21556.506	28053.697	60006.805	76218.14	224759.42	0.0	17008.273	13422.055	13688.36	8026.8135	0.0
H0660_2p_IonOpt11_PRC-6481_Weiland_TMT-DDA-7.23303.23303.2	C:\FragPipe\Data\AM\PRC-6481\Output\interact-H0660_2p_IonOpt11_PRC-6481_Weiland_TMT-DDA-7.pep.xml	FAVAAAAAPANITYDAPAAAK		EYIKDPSK.FAVAAAAAPANITYDAPAAAK.EEKKEEPE	K	E	21	2	3719.0498	1975.0184	1975.0236	988.5165	988.5191	1974.0209	988.0177	1.0026	0.8103	1.1230	0.00000000000001	49.5820	19.0460	1.0000	2	0	278	298	1.665507E7			0.60	true	tr|A0A9D4Y705|A0A9D4Y705_PEA	A0A9D4Y705	A0A9D4Y705_PEA	KIW84_021144	60S acidic ribosomal protein P0			0.0	0.0	0.0	0.0	0.0	0.0	0.0	0.0	0.0	0.0	0.0	0.0	0.0	0.0	0.0	0.0
H0660_2p_IonOpt11_PRC-6481_Weiland_TMT-DDA-7.23304.23304.3	C:\FragPipe\Data\AM\PRC-6481\Output\interact-H0660_2p_IonOpt11_PRC-6481_Weiland_TMT-DDA-7.pep.xml	GNLELLGLKNEQQER	GNLELLGLK[432]NEQQER	VIIVNEGK.GNLELLGLKNEQQER.EDRKERNN	K	E	15	3	3719.1853	2044.1226	2044.1223	682.3815	682.3814	2044.1237	682.3818	-0.0013	0.5790	2.6776	0.00000000010331	37.5620	16.2260	1.0000	2	1	477	491	1.62385664E8	9K(304.2072)		0.90	false	tr|Q9M3X6|Q9M3X6_PEA	Q9M3X6	Q9M3X6_PEA	cvc	Convicilin	KIW84_065582	tr|A0A9D5ACP5|A0A9D5ACP5_PEA	30012.25	19469.504	259867.92	575691.1	208764.39	148741.86	220194.27	259103.28	602367.56	1544950.2	0.0	62472.977	24947.012	30873.162	8320.886	0.0
H0660_2p_IonOpt11_PRC-6481_Weiland_TMT-DDA-7.23308.23308.2	C:\FragPipe\Data\AM\PRC-6481\Output\interact-H0660_2p_IonOpt11_PRC-6481_Weiland_TMT-DDA-7.pep.xml	ELISNASDALDK	n[305]ELISNASDALDK	SNKEIFIR.ELISNASDALDK.IRFESITD	R	I	12	2	3719.7297	1578.8480	1578.8417	790.4313	790.4281	1578.8424	790.4285	-0.0007	0.9588	8.8973	0.00000000000003	47.4830	35.1820	1.0000	2	0	34	45	4.249086E7	N-term(304.2072)		0.93	false	tr|A0A9D5AIS4|A0A9D5AIS4_PEA	A0A9D5AIS4	A0A9D5AIS4_PEA	KIW84_054678	Histidine kinase/HSP90-like ATPase domain-containing protein	KIW84_020095, KIW84_020137, KIW84_023309, KIW84_023311, KIW84_054482, KIW84_060072	tr|A0A9D4VX89|A0A9D4VX89_PEA, tr|A0A9D4VYL1|A0A9D4VYL1_PEA, tr|A0A9D4WVR1|A0A9D4WVR1_PEA, tr|A0A9D4Y4T0|A0A9D4Y4T0_PEA, tr|A0A9D4Y8V2|A0A9D4Y8V2_PEA, tr|A0A9D5BB32|A0A9D5BB32_PEA	4809.6445	6991.489	25730.334	110631.664	39228.668	40467.33	28857.324	52041.1	109019.875	298092.53	0.0	13373.585	13805.005	15718.188	6848.12	0.0
H0660_2p_IonOpt11_PRC-6481_Weiland_TMT-DDA-7.23309.23309.3	C:\FragPipe\Data\AM\PRC-6481\Output\interact-H0660_2p_IonOpt11_PRC-6481_Weiland_TMT-DDA-7.pep.xml	HFSVEGQLEFK	n[305]HFSVEGQLEFK	WEEHIAVK.HFSVEGQLEFK.AVIFVPKR	K	A	11	3	3719.8645	1623.8569	1623.8566	542.2929	542.2928	1623.8580	542.2933	-0.0014	0.9409	3.8318	0.00000004016415	27.2510	21.0420	1.0000	2	0	299	309	2.213633E7	N-term(304.2072)		0.95	false	tr|A0A9D5AIS4|A0A9D5AIS4_PEA	A0A9D5AIS4	A0A9D5AIS4_PEA	KIW84_054678	Histidine kinase/HSP90-like ATPase domain-containing protein	KIW84_020137, KIW84_033455	tr|A0A9D4Y1D3|A0A9D4Y1D3_PEA, tr|A0A9D4Y8V2|A0A9D4Y8V2_PEA	8243.122	8321.305	22323.436	38329.645	35141.52	15704.869	18453.863	33300.44	33095.992	101717.695	0.0	14926.875	13927.392	18481.133	9547.807	0.0
H0660_2p_IonOpt11_PRC-6481_Weiland_TMT-DDA-7.23311.23311.2	C:\FragPipe\Data\AM\PRC-6481\Output\interact-H0660_2p_IonOpt11_PRC-6481_Weiland_TMT-DDA-7.pep.xml	LLFDVPNSR		NMQQQNHR.LLFDVPNSR.VGVAREIC	R	V	9	2	3720.1348	1059.5706	1059.5700	530.7926	530.7923	1059.5712	530.7929	-0.0012	0.7088	3.7848	0.00028767610000	19.2910	13.7390	0.9948	2	0	414	422	1.3432077E7			0.91	false	tr|A0A9D5AGK5|A0A9D5AGK5_PEA	A0A9D5AGK5	A0A9D5AGK5_PEA	KIW84_056155	Peptidase A1 domain-containing protein		tr|A0A9D5AJB5|A0A9D5AJB5_PEA	0.0	0.0	0.0	0.0	0.0	0.0	0.0	0.0	0.0	0.0	0.0	0.0	0.0	0.0	0.0	0.0
H0660_2p_IonOpt11_PRC-6481_Weiland_TMT-DDA-7.23315.23315.3	C:\FragPipe\Data\AM\PRC-6481\Output\interact-H0660_2p_IonOpt11_PRC-6481_Weiland_TMT-DDA-7.pep.xml	KPESVLNTFSSK	K[432]PES[391]VLNTFSSK	PFFESAGR.KPESVLNTFSSK.VIQAAIKS	R	V	12	3	3720.7095	1944.1168	1944.1177	649.0462	649.0465	1944.1177	649.0465	0.0000	0.6522	14.6793	0.00000025093740	25.1270	25.1270	0.9986	2	1	227	238	4.90778496E8	1K(304.2072),4S(304.2072)		0.97	true	tr|O49927|O49927_PEA	O49927	O49927_PEA	p54	p54 protein			31938.584	135131.98	380946.6	863241.7	384750.12	232201.58	201141.23	938671.94	911275.3	3857196.2	0.0	170665.25	83891.39	75168.086	0.0	0.0
H0660_2p_IonOpt11_PRC-6481_Weiland_TMT-DDA-7.23317.23317.3	C:\FragPipe\Data\AM\PRC-6481\Output\interact-H0660_2p_IonOpt11_PRC-6481_Weiland_TMT-DDA-7.pep.xml	FNLEEGDIMR	n[305]FNLEEGDIM[147]R	VAEDRTER.FNLEEGDIMR.VPAGTPMY	R	V	10	3	3720.9790	1542.7681	1542.7666	515.2633	515.2628	1542.7672	515.2630	-0.0006	0.9398	5.1471	0.00000840167100	22.4400	11.0630	0.9999	2	0	172	181	2.15551808E8	N-term(304.2072),9M(15.9949)		0.88	true	tr|O49927|O49927_PEA	O49927	O49927_PEA	p54	p54 protein			15350.412	16183.836	53604.062	82981.055	38489.145	28003.121	34203.41	88156.86	93742.82	450354.66	0.0	36729.51	13926.418	17947.592	9480.889	0.0
H0660_2p_IonOpt11_PRC-6481_Weiland_TMT-DDA-7.23319.23319.2	C:\FragPipe\Data\AM\PRC-6481\Output\interact-H0660_2p_IonOpt11_PRC-6481_Weiland_TMT-DDA-7.pep.xml	LVGEYGLR	n[305]LVGEYGLR	ERIDAEIK.LVGEYGLR.CKREIWRV	K	C	8	2	3721.2493	1209.7042	1209.7026	605.8594	605.8586	1209.7041	605.8593	-0.0014	0.9272	12.0150	0.00000314237100	25.7630	14.5180	0.9998	2	0	32	39	3.3161342E7	N-term(304.2072)		0.94	false	tr|A0A9D4ZWD6|A0A9D4ZWD6_PEA	A0A9D4ZWD6	A0A9D4ZWD6_PEA	KIW84_041682	40S ribosomal protein S9-2	KIW84_055500, KIW84_073269	tr|A0A9D4WY78|A0A9D4WY78_PEA, tr|A0A9D4XAX4|A0A9D4XAX4_PEA, tr|A0A9D4ZYR0|A0A9D4ZYR0_PEA, tr|A0A9D5ASD4|A0A9D5ASD4_PEA	23145.54	27716.455	120749.46	237214.34	138827.38	74667.54	74219.39	203051.25	275616.53	805662.75	0.0	58084.715	30474.195	49387.03	14685.941	0.0
H0660_2p_IonOpt11_PRC-6481_Weiland_TMT-DDA-7.23320.23320.3	C:\FragPipe\Data\AM\PRC-6481\Output\interact-H0660_2p_IonOpt11_PRC-6481_Weiland_TMT-DDA-7.pep.xml	VLILNKFNEK	VLILNK[432]FNEK	KIDTKDGR.VLILNKFNEK.SKIIKNIE	R	S	10	3	3721.3840	1520.9238	1520.9226	507.9819	507.9815	1520.9250	507.9823	-0.0024	0.7485	5.1869	0.00000921835300	23.7870	15.1310	0.9998	2	1	109	118	2.7570336E8	6K(304.2072)		0.99	true	tr|O49927|O49927_PEA	O49927	O49927_PEA	p54	p54 protein			314349.28	115007.98	1048076.9	295304.44	1428278.4	465673.44	804550.1	773406.4	135840.55	243718.53	84157.49	350103.6	599411.8	1040562.25	29350.297	0.0
H0660_2p_IonOpt11_PRC-6481_Weiland_TMT-DDA-7.23323.23323.2	C:\FragPipe\Data\AM\PRC-6481\Output\interact-H0660_2p_IonOpt11_PRC-6481_Weiland_TMT-DDA-7.pep.xml	RNDGIYIINLGK		MERYIFKR.RNDGIYIINLGK.TWEKIQIA	R	T	12	2	3721.7915	1374.7615	1374.7601	688.3880	688.3873	1374.7618	688.3882	-0.0017	0.6873	1.2145	0.00003951534000	29.4130	18.7700	0.9997	2	1	46	57	2.2340764E7			0.71	false	tr|A0A9D4XPP7|A0A9D4XPP7_PEA	A0A9D4XPP7	A0A9D4XPP7_PEA	KIW84_031094	Small ribosomal subunit protein uS2	KIW84_015530, KIW84_023188, KIW84_051972	tr|A0A9D4WNN4|A0A9D4WNN4_PEA, tr|A0A9D4YD50|A0A9D4YD50_PEA, tr|A0A9D5BQS9|A0A9D5BQS9_PEA, tr|A0A9D5BQV8|A0A9D5BQV8_PEA	0.0	0.0	0.0	0.0	0.0	0.0	0.0	0.0	0.0	0.0	0.0	0.0	0.0	0.0	0.0	0.0
H0660_2p_IonOpt11_PRC-6481_Weiland_TMT-DDA-7.23324.23324.2	C:\FragPipe\Data\AM\PRC-6481\Output\interact-H0660_2p_IonOpt11_PRC-6481_Weiland_TMT-DDA-7.pep.xml	TPQFLAMNPLGK	TPQFLAM[147]NPLGK	FEFGVSNK.TPQFLAMNPLGK.VPVIETPH	K	V	12	2	3721.9272	1331.6902	1331.6900	666.8524	666.8523	1331.6907	666.8526	-0.0007	0.7219	0.9991	0.00000000000144	35.4440	13.9070	1.0000	2	0	42	53	5.2432804E7	7M(15.9949)		0.89	true	tr|A0A9D4X517|A0A9D4X517_PEA	A0A9D4X517	A0A9D4X517_PEA	KIW84_040009	Elongation factor 1-gamma			0.0	0.0	0.0	0.0	0.0	0.0	0.0	0.0	0.0	0.0	0.0	0.0	0.0	0.0	0.0	0.0
H0660_2p_IonOpt11_PRC-6481_Weiland_TMT-DDA-7.23326.23326.2	C:\FragPipe\Data\AM\PRC-6481\Output\interact-H0660_2p_IonOpt11_PRC-6481_Weiland_TMT-DDA-7.pep.xml	ELPQGSVEALQGGEINK	n[305]ELPQGSVEALQGGEINK	EHISVKEK.ELPQGSVEALQGGEINK.ERSGKPIG	K	E	17	2	3722.1992	2072.1096	2072.1077	1037.0621	1037.0611	2072.1072	1037.0609	0.0004	0.9722	4.0673	0.00000000000000	63.0370	39.7760	1.0000	2	0	41	57	1.8692272E7	N-term(304.2072)		1.00	true	tr|A0A9D4X1H4|A0A9D4X1H4_PEA	A0A9D4X1H4	A0A9D4X1H4_PEA	KIW84_057599	Seed biotin-containing protein SBP65			34867.715	14909.834	57046.703	72507.22	12683.979	259408.5	96878.01	70082.695	22871.465	30894.47	31847.258	20789.32	14199.264	7148.3267	2667.3264	0.0
H0660_2p_IonOpt11_PRC-6481_Weiland_TMT-DDA-7.23328.23328.2	C:\FragPipe\Data\AM\PRC-6481\Output\interact-H0660_2p_IonOpt11_PRC-6481_Weiland_TMT-DDA-7.pep.xml	IVGAENQDAILEK	n[305]IVGAENQDAILEK	DEKFGRGR.IVGAENQDAILEK.SVAEEKER	R	S	13	2	3722.5044	1703.9300	1703.9288	852.9723	852.9717	1702.9425	852.4785	0.9863	0.7250	12.0303	0.00002124754000	24.9800	20.4160	0.9996	2	0	167	179	3281893.5	N-term(304.2072)		0.84	true	tr|A0A9D4X1H4|A0A9D4X1H4_PEA	A0A9D4X1H4	A0A9D4X1H4_PEA	KIW84_057599	Seed biotin-containing protein SBP65			10192.139	12511.163	52321.96	54987.29	55070.5	37716.523	29125.72	65824.39	60137.113	155222.4	17206.307	20886.508	26360.936	26239.504	8665.013	0.0
H0660_2p_IonOpt11_PRC-6481_Weiland_TMT-DDA-7.23330.23330.3	C:\FragPipe\Data\AM\PRC-6481\Output\interact-H0660_2p_IonOpt11_PRC-6481_Weiland_TMT-DDA-7.pep.xml	ELPQGSVEALQGGEINK	n[305]ELPQGSVEALQGGEINK	EHISVKEK.ELPQGSVEALQGGEINK.ERSGKPIG	K	E	17	3	3722.7754	2072.1074	2072.1045	691.7097	691.7088	2072.1072	691.7097	-0.0026	0.8271	4.0769	0.00000000000004	41.9830	30.6540	1.0000	2	0	41	57	7.800112E7	N-term(304.2072)		0.82	true	tr|A0A9D4X1H4|A0A9D4X1H4_PEA	A0A9D4X1H4	A0A9D4X1H4_PEA	KIW84_057599	Seed biotin-containing protein SBP65			46574.043	63495.45	87717.69	141863.16	58805.285	283745.7	121791.95	167943.16	114255.87	315183.2	45532.97	51367.625	18516.555	38730.312	11691.3125	0.0
H0660_2p_IonOpt11_PRC-6481_Weiland_TMT-DDA-7.23331.23331.2	C:\FragPipe\Data\AM\PRC-6481\Output\interact-H0660_2p_IonOpt11_PRC-6481_Weiland_TMT-DDA-7.pep.xml	AIWSQGIR	n[305]AIWSQGIR	RVDVKINK.AIWSQGIR.SVPRRIRV	K	S	8	2	3722.9111	1233.7135	1233.7125	617.8640	617.8635	1233.7153	617.8649	-0.0028	0.9170	6.7570	0.00000578909400	25.7350	14.8110	0.9998	2	0	64	71	3.0388156E7	N-term(304.2072)		0.50	false	tr|A0A9D4VIA5|A0A9D4VIA5_PEA	A0A9D4VIA5	A0A9D4VIA5_PEA	KIW84_070551	60S ribosomal protein L31, variant 3	KIW84_011251	tr|A0A9D4YN51|A0A9D4YN51_PEA, tr|A0A9D4ZTR2|A0A9D4ZTR2_PEA, tr|A0A9D4ZUL2|A0A9D4ZUL2_PEA	34626.855	45868.18	134493.73	278307.8	335224.72	94241.05	118996.76	213620.95	248262.67	682875.56	0.0	82064.05	89641.59	103697.586	19318.834	0.0
H0660_2p_IonOpt11_PRC-6481_Weiland_TMT-DDA-7.23333.23333.3	C:\FragPipe\Data\AM\PRC-6481\Output\interact-H0660_2p_IonOpt11_PRC-6481_Weiland_TMT-DDA-7.pep.xml	YRNQAQQSALEALSAAQEK	YRNQAQQSALEALSAAQEK[432]	ITMEEISK.YRNQAQQSALEALSAAQEK.YERAKQAT	K	Y	19	3	3723.1830	2409.2556	2409.2559	804.0925	804.0926	2409.2570	804.0929	-0.0012	0.6477	5.1944	0.00000000000000	48.1820	35.1630	1.0000	2	1	171	189	2.9871334E7	19K(304.2072)		1.00	true	tr|A0A9D4X2N1|A0A9D4X2N1_PEA	A0A9D4X2N1	A0A9D4X2N1_PEA	KIW84_057597	Seed biotin-containing protein sbp65			27726.174	11859.3125	92950.484	107307.766	47042.78	249568.3	105730.1	108905.55	59142.906	90256.695	29247.443	36041.484	30003.514	21143.885	6025.342	0.0
H0660_2p_IonOpt11_PRC-6481_Weiland_TMT-DDA-7.23334.23334.2	C:\FragPipe\Data\AM\PRC-6481\Output\interact-H0660_2p_IonOpt11_PRC-6481_Weiland_TMT-DDA-7.pep.xml	MLVIGSAAPFK	M[147]LVIGSAAPFK	ARKYAFGK.MLVIGSAAPFK.VKGIWIFR	K	V	11	2	3723.3186	1148.6235	1148.6241	575.3190	575.3193	1148.6262	575.3204	-0.0020	0.9035	4.1652	0.00454727700000	18.3350	13.8640	0.9879	2	0	342	352	1.890312E7	1M(15.9949)		1.00	false	tr|A0A9D5BRZ7|A0A9D5BRZ7_PEA	A0A9D5BRZ7	A0A9D5BRZ7_PEA	KIW84_015908	Elongation factor 1-gamma	KIW84_015910	tr|A0A9D5BRU2|A0A9D5BRU2_PEA	0.0	0.0	0.0	0.0	0.0	0.0	0.0	0.0	0.0	0.0	0.0	0.0	0.0	0.0	0.0	0.0
H0660_2p_IonOpt11_PRC-6481_Weiland_TMT-DDA-7.23335.23335.2	C:\FragPipe\Data\AM\PRC-6481\Output\interact-H0660_2p_IonOpt11_PRC-6481_Weiland_TMT-DDA-7.pep.xml	SLEAMVIDAGK		IRGETSNK.SLEAMVIDAGK.ESIQWGVA	K	E	11	2	3723.4543	1132.5764	1132.5782	567.2955	567.2964	1132.5797	567.2971	-0.0014	0.5542	2.5764	0.00000270884600	24.7060	12.2110	0.9998	2	0	120	130	8530409.0			0.78	true	tr|A0A9D5GZ63|A0A9D5GZ63_PEA	A0A9D5GZ63	A0A9D5GZ63_PEA	KIW84_014402	Outer envelope pore protein 16-2, chloroplastic			0.0	0.0	0.0	0.0	0.0	0.0	0.0	0.0	0.0	0.0	0.0	0.0	0.0	0.0	0.0	0.0
H0660_2p_IonOpt11_PRC-6481_Weiland_TMT-DDA-7.23336.23336.3	C:\FragPipe\Data\AM\PRC-6481\Output\interact-H0660_2p_IonOpt11_PRC-6481_Weiland_TMT-DDA-7.pep.xml	LLTHLGFDVPSEAK		DDGTARTK.LLTHLGFDVPSEAK.DTANDDIS	K	D	14	3	3723.5889	1525.8147	1525.8145	509.6122	509.6121	1525.8140	509.6119	0.0004	0.5732	4.0999	0.00000000004406	33.0370	13.0050	1.0000	2	0	455	468	2.0021348E7			0.35	true	tr|A0A9D4ZXQ5|A0A9D4ZXQ5_PEA	A0A9D4ZXQ5	A0A9D4ZXQ5_PEA	KIW84_075147	Protein transport protein Sec31B			0.0	0.0	0.0	0.0	0.0	0.0	0.0	0.0	0.0	0.0	0.0	0.0	0.0	0.0	0.0	0.0
H0660_2p_IonOpt11_PRC-6481_Weiland_TMT-DDA-7.23337.23337.3	C:\FragPipe\Data\AM\PRC-6481\Output\interact-H0660_2p_IonOpt11_PRC-6481_Weiland_TMT-DDA-7.pep.xml	FYLAGNHEQEFLR		QIDQMPRR.FYLAGNHEQEFLR.YQHQQGGK	R	Y	13	3	3723.7236	1622.7792	1622.7827	541.9337	541.9348	1622.7840	541.9353	-0.0013	0.7155	0.2158	0.00001299906000	20.6570	11.2430	0.9998	2	0	182	194	7500933.0			0.77	false	tr|A0A9D5AY78|A0A9D5AY78_PEA	A0A9D5AY78	A0A9D5AY78_PEA	KIW84_032040	Legumin A2	KIW84_032043	tr|A0A9D4XSA2|A0A9D4XSA2_PEA	0.0	0.0	0.0	0.0	0.0	0.0	0.0	0.0	0.0	0.0	0.0	0.0	0.0	0.0	0.0	0.0
H0660_2p_IonOpt11_PRC-6481_Weiland_TMT-DDA-7.23342.23342.3	C:\FragPipe\Data\AM\PRC-6481\Output\interact-H0660_2p_IonOpt11_PRC-6481_Weiland_TMT-DDA-7.pep.xml	LAEIEAK	n[305]LAEIEAK[432]	AFQKFGNK.LAEIEAK.LTNKNNDP	K	L	7	3	3724.4336	1380.8472	1380.8462	461.2897	461.2893	1380.8473	461.2897	-0.0011	0.8949	24.1820	2.82796400000000	12.8290	11.4450	0.9547	2	0	814	820	1.9545392E7	N-term(304.2072),7K(304.2072)		0.64	true	tr|A0A9D5ANG4|A0A9D5ANG4_PEA	A0A9D5ANG4	A0A9D5ANG4_PEA	KIW84_058020	Lipoxygenase			6304.059	11823.788	11928.983	24535.238	17003.36	12642.799	7829.387	23048.209	16028.134	41720.11	13735.317	12116.909	7317.795	15614.169	21518.697	0.0
H0660_2p_IonOpt11_PRC-6481_Weiland_TMT-DDA-7.23343.23343.2	C:\FragPipe\Data\AM\PRC-6481\Output\interact-H0660_2p_IonOpt11_PRC-6481_Weiland_TMT-DDA-7.pep.xml	FNLEEGDIMR	n[305]FNLEEGDIM[147]R	VAEDRTER.FNLEEGDIMR.VPAGTPMY	R	V	10	2	3724.5703	1542.7678	1542.7662	772.3912	772.3904	1542.7672	772.3909	-0.0009	0.9882	5.2070	0.00013253270000	25.4700	12.2340	0.9999	2	0	172	181	1.27382682E9	N-term(304.2072),9M(15.9949)		1.00	true	tr|O49927|O49927_PEA	O49927	O49927_PEA	p54	p54 protein			411395.47	279708.7	2446668.5	4388493.0	1442499.8	1051341.1	1415159.0	4711603.5	4753333.0	2.7624912E7	0.0	1061370.6	197200.55	326198.75	0.0	0.0
H0660_2p_IonOpt11_PRC-6481_Weiland_TMT-DDA-7.23344.23344.3	C:\FragPipe\Data\AM\PRC-6481\Output\interact-H0660_2p_IonOpt11_PRC-6481_Weiland_TMT-DDA-7.pep.xml	RSDLFENLQNYR	n[305]RSDLFENLQNYR	RIIQRFDK.RSDLFENLQNYR.LVEYRAKP	K	L	12	3	3724.7056	1858.9480	1858.9475	620.6566	620.6564	1857.9657	620.3292	0.9818	0.5258	0.1425	0.00002823401000	21.3070	19.1720	0.9985	2	1	230	241	1481333.5	N-term(304.2072)		1.00	false	tr|Q9M3X6|Q9M3X6_PEA	Q9M3X6	Q9M3X6_PEA	cvc	Convicilin	KIW84_065582	tr|A0A9D5ACP5|A0A9D5ACP5_PEA	12213.399	18614.732	144795.95	189220.61	121526.6	55704.03	55696.21	225414.7	263393.7	823249.1	0.0	50507.355	52084.703	42844.49	14102.196	0.0
H0660_2p_IonOpt11_PRC-6481_Weiland_TMT-DDA-7.23346.23346.2	C:\FragPipe\Data\AM\PRC-6481\Output\interact-H0660_2p_IonOpt11_PRC-6481_Weiland_TMT-DDA-7.pep.xml	STGISLYYEMTDDSLK	STGISLYYEM[147]TDDSLK	AERGITIK.STGISLYYEMTDDSLK.SFKGERNG	K	S	16	2	3724.9797	1837.8273	1837.8246	919.9209	919.9196	1837.8290	919.9218	-0.0043	0.6308	4.3476	0.00000000001340	34.4190	13.3180	1.0000	2	0	72	87	3.148513E7	10M(15.9949)		0.92	false	tr|A0A9D5BB68|A0A9D5BB68_PEA	A0A9D5BB68	A0A9D5BB68_PEA	KIW84_010193	Pre-tRNA nuclear export protein	KIW84_010203	tr|A0A9D5BB72|A0A9D5BB72_PEA	0.0	0.0	0.0	0.0	0.0	0.0	0.0	0.0	0.0	0.0	0.0	0.0	0.0	0.0	0.0	0.0
H0660_2p_IonOpt11_PRC-6481_Weiland_TMT-DDA-7.23348.23348.2	C:\FragPipe\Data\AM\PRC-6481\Output\interact-H0660_2p_IonOpt11_PRC-6481_Weiland_TMT-DDA-7.pep.xml	NAVVTVPAYFNDSQR		AFIGQSVK.NAVVTVPAYFNDSQR.QATKDAGA	K	Q	15	2	3725.2530	1679.8260	1679.8251	840.9203	840.9198	1679.8267	840.9206	-0.0015	0.8762	4.1418	0.00000000000249	38.8210	12.7280	1.0000	2	0	144	158	3.55887616E8			0.89	false	tr|A0A9D4X747|A0A9D4X747_PEA	A0A9D4X747	A0A9D4X747_PEA	KIW84_040293	70-kilodalton heat shock protein	KIW84_014500, KIW84_014507, KIW84_031828, KIW84_031831, KIW84_035420, KIW84_035516, KIW84_035566, KIW84_035577, KIW84_035581, KIW84_035583, KIW84_075943	tr|A0A9D4VXS2|A0A9D4VXS2_PEA, tr|A0A9D4XTA7|A0A9D4XTA7_PEA, tr|A0A9D4XWD6|A0A9D4XWD6_PEA, tr|A0A9D4Y1I9|A0A9D4Y1I9_PEA, tr|A0A9D4Y1N3|A0A9D4Y1N3_PEA, tr|A0A9D4Y2J2|A0A9D4Y2J2_PEA, tr|A0A9D4Y742|A0A9D4Y742_PEA, tr|A0A9D5B0W0|A0A9D5B0W0_PEA, tr|A0A9D5B2D2|A0A9D5B2D2_PEA, tr|A0A9D5B6U8|A0A9D5B6U8_PEA, tr|A0A9D5BMU0|A0A9D5BMU0_PEA, tr|A0A9D5BNA8|A0A9D5BNA8_PEA, tr|A0A9D5GZ72|A0A9D5GZ72_PEA, tr|A0A9D5GZB2|A0A9D5GZB2_PEA	0.0	0.0	0.0	0.0	0.0	0.0	0.0	0.0	0.0	0.0	0.0	0.0	0.0	0.0	0.0	0.0
H0660_2p_IonOpt11_PRC-6481_Weiland_TMT-DDA-7.23351.23351.2	C:\FragPipe\Data\AM\PRC-6481\Output\interact-H0660_2p_IonOpt11_PRC-6481_Weiland_TMT-DDA-7.pep.xml	SSIFDAK	n[305]SSIFDAK[432]	TDFIGDTR.SSIFDAK.AGIAINDK	R	A	7	2	3725.6580	1374.8053	1374.8086	688.4099	688.4116	1374.8003	688.4074	0.0083	0.9233	14.3478	0.00011580460000	22.4320	22.4320	0.9977	2	0	295	301	6631709.0	N-term(304.2072),7K(304.2072)		0.39	false	tr|A0A9D5AS03|A0A9D5AS03_PEA	A0A9D5AS03	A0A9D5AS03_PEA	KIW84_042005	Glyceraldehyde-3-phosphate dehydrogenase	KIW84_010293, KIW84_011174, KIW84_012145, KIW84_013100, KIW84_030670, KIW84_031424, KIW84_050370, KIW84_051252, KIW84_051744, KIW84_052836, KIW84_060151, KIW84_064718	tr|A0A9D4W030|A0A9D4W030_PEA, tr|A0A9D4W0G8|A0A9D4W0G8_PEA, tr|A0A9D4W1R1|A0A9D4W1R1_PEA, tr|A0A9D4WJF5|A0A9D4WJF5_PEA, tr|A0A9D4WKP7|A0A9D4WKP7_PEA, tr|A0A9D4WNM9|A0A9D4WNM9_PEA, tr|A0A9D4WPY4|A0A9D4WPY4_PEA, tr|A0A9D4WR48|A0A9D4WR48_PEA, tr|A0A9D4XNI6|A0A9D4XNI6_PEA, tr|A0A9D4XP33|A0A9D4XP33_PEA, tr|A0A9D4YQ87|A0A9D4YQ87_PEA, tr|A0A9D5A9H3|A0A9D5A9H3_PEA, tr|A0A9D5AEI5|A0A9D5AEI5_PEA, tr|A0A9D5AV82|A0A9D5AV82_PEA, tr|A0A9D5AXF2|A0A9D5AXF2_PEA, tr|A0A9D5B0B0|A0A9D5B0B0_PEA, tr|A0A9D5BDK3|A0A9D5BDK3_PEA, tr|A0A9D5BGY5|A0A9D5BGY5_PEA, tr|A0A9D5GXJ6|A0A9D5GXJ6_PEA, tr|A0A9D5GXM9|A0A9D5GXM9_PEA	13215.49	66790.01	46337.14	76832.484	69128.7	27444.316	35251.68	107387.016	86603.21	372116.7	0.0	24271.875	25329.71	38991.84	185325.8	0.0
H0660_2p_IonOpt11_PRC-6481_Weiland_TMT-DDA-7.23355.23355.2	C:\FragPipe\Data\AM\PRC-6481\Output\interact-H0660_2p_IonOpt11_PRC-6481_Weiland_TMT-DDA-7.pep.xml	GGLSIISPPEK	n[305]GGLSIISPPEK	KGAIVKVK.GGLSIISPPEK.QARHQRGS	K	Q	11	2	3726.2320	1400.8196	1400.8174	701.4171	701.4160	1400.8198	701.4172	-0.0024	0.9534	3.9914	0.00000001157334	30.7470	22.9980	1.0000	2	0	252	262	1.36779653E10	N-term(304.2072)		0.83	false	tr|A0A9D5AY78|A0A9D5AY78_PEA	A0A9D5AY78	A0A9D5AY78_PEA	KIW84_032040	Legumin A2	KIW84_032043, KIW84_032044, KIW84_032047	tr|A0A9D4XSA2|A0A9D4XSA2_PEA, tr|A0A9D4XTX0|A0A9D4XTX0_PEA, tr|A0A9D4XWZ6|A0A9D4XWZ6_PEA	65321.965	66957.15	289579.97	776845.56	546025.75	271212.12	200235.16	397579.9	646122.06	1524028.5	0.0	125813.43	150952.31	258405.64	41011.137	0.0
H0660_2p_IonOpt11_PRC-6481_Weiland_TMT-DDA-7.23356.23356.3	C:\FragPipe\Data\AM\PRC-6481\Output\interact-H0660_2p_IonOpt11_PRC-6481_Weiland_TMT-DDA-7.pep.xml	NILEASYNTRYETIEK	n[305]NILEASYNTRYETIEK	QYIRGFSK.NILEASYNTRYETIEK.VIIEEQEK	K	V	16	3	3726.3674	2247.1743	2247.1792	750.0654	750.0670	2247.1707	750.0642	0.0085	0.9176	2.6015	0.00000000000000	62.8200	43.6820	1.0000	2	1	345	360	2.74000845E9	N-term(304.2072)		0.97	true	tr|Q9M3X6|Q9M3X6_PEA	Q9M3X6	Q9M3X6_PEA	cvc	Convicilin			124752.266	111550.35	425267.34	340880.34	969746.06	349663.03	385440.16	491486.94	85824.984	167532.58	40540.95	141744.03	267771.6	506008.06	0.0	7348.6055
H0660_2p_IonOpt11_PRC-6481_Weiland_TMT-DDA-7.23359.23359.2	C:\FragPipe\Data\AM\PRC-6481\Output\interact-H0660_2p_IonOpt11_PRC-6481_Weiland_TMT-DDA-7.pep.xml	ADGNEFVPVIPK		TPIAIGIR.ADGNEFVPVIPK.NTRIPARK	R	N	12	2	3726.7732	1284.6733	1284.6720	643.3439	643.3433	1284.6713	643.3429	0.0007	0.6118	2.6387	0.00000000073469	29.9670	11.9290	1.0000	2	0	146	157	4.9138968E7			0.86	true	tr|A0A9D4Y8S3|A0A9D4Y8S3_PEA	A0A9D4Y8S3	A0A9D4Y8S3_PEA	KIW84_021645	Uncharacterized protein			0.0	0.0	0.0	0.0	0.0	0.0	0.0	0.0	0.0	0.0	0.0	0.0	0.0	0.0	0.0	0.0
H0660_2p_IonOpt11_PRC-6481_Weiland_TMT-DDA-7.23362.23362.3	C:\FragPipe\Data\AM\PRC-6481\Output\interact-H0660_2p_IonOpt11_PRC-6481_Weiland_TMT-DDA-7.pep.xml	KILFDTEDGEISATNVK	K[432]ILFDTEDGEISATNVK	PVVQRDQR.KILFDTEDGEISATNVK.DGQNTPHY	R	D	17	3	3727.1782	2183.1685	2183.1660	728.7301	728.7293	2183.1646	728.7288	0.0014	0.9145	0.3632	0.00000000000000	44.9780	44.9780	1.0000	2	1	53	69	4.2830252E7	1K(304.2072)		1.00	false	tr|A0A9D5BCZ9|A0A9D5BCZ9_PEA	A0A9D5BCZ9	A0A9D5BCZ9_PEA	KIW84_024656	Cupin type-1 domain-containing protein		tr|A0A9D4YG61|A0A9D4YG61_PEA, tr|A0A9D4YJV0|A0A9D4YJV0_PEA	14138.939	13179.063	76544.83	107621.78	97086.6	38459.453	52764.016	83679.02	111318.086	305535.06	0.0	31403.365	28859.473	27825.328	12712.779	0.0
H0660_2p_IonOpt11_PRC-6481_Weiland_TMT-DDA-7.23363.23363.3	C:\FragPipe\Data\AM\PRC-6481\Output\interact-H0660_2p_IonOpt11_PRC-6481_Weiland_TMT-DDA-7.pep.xml	GGLSIISPPEK	n[305]GGLSIISPPEK	KGAIVKVK.GGLSIISPPEK.QARHQRGS	K	Q	11	3	3727.3130	1400.8221	1400.8180	467.9480	467.9466	1400.8198	467.9472	-0.0018	0.8549	4.0094	0.00001166003000	26.9300	21.0650	0.9999	2	0	252	262	9.3027424E8	N-term(304.2072)		0.88	false	tr|A0A9D5AY78|A0A9D5AY78_PEA	A0A9D5AY78	A0A9D5AY78_PEA	KIW84_032040	Legumin A2	KIW84_032043, KIW84_032044, KIW84_032047	tr|A0A9D4XSA2|A0A9D4XSA2_PEA, tr|A0A9D4XTX0|A0A9D4XTX0_PEA, tr|A0A9D4XWZ6|A0A9D4XWZ6_PEA	11208.889	7610.957	32349.027	66212.57	51589.4	33264.297	29986.5	53989.992	66343.14	156227.73	43731.76	31006.51	23201.498	33797.426	60367.49	0.0
H0660_2p_IonOpt11_PRC-6481_Weiland_TMT-DDA-7.23365.23365.3	C:\FragPipe\Data\AM\PRC-6481\Output\interact-H0660_2p_IonOpt11_PRC-6481_Weiland_TMT-DDA-7.pep.xml	LSSGDVFVILAGHPVAVK		QVQNYKAK.LSSGDVFVILAGHPVAVK.ASSNIDII	K	A	18	3	3727.5833	1807.9866	1807.9861	603.6695	603.6693	1808.0195	603.6804	-0.0334	0.5905	16.5531	0.00003074548000	23.0420	18.3730	0.9975	2	0	359	376	0			0.74	false	tr|A0A9D4WW22|A0A9D4WW22_PEA	A0A9D4WW22	A0A9D4WW22_PEA	KIW84_055578	Cupin type-1 domain-containing protein		tr|A0A9D4WYA0|A0A9D4WYA0_PEA, tr|A0A9D4X0V6|A0A9D4X0V6_PEA	0.0	0.0	0.0	0.0	0.0	0.0	0.0	0.0	0.0	0.0	0.0	0.0	0.0	0.0	0.0	0.0
H0660_2p_IonOpt11_PRC-6481_Weiland_TMT-DDA-7.23368.23368.2	C:\FragPipe\Data\AM\PRC-6481\Output\interact-H0660_2p_IonOpt11_PRC-6481_Weiland_TMT-DDA-7.pep.xml	SDQENPFIFK		ASVCVSSR.SDQENPFIFK.SNRFQTIY	R	S	10	2	3728.0222	1223.5831	1223.5781	612.7988	612.7963	1223.5822	612.7984	-0.0040	0.5229	2.7806	0.00000271149200	24.9440	12.1110	0.9997	2	0	26	35	1.06990349E9			0.97	false	tr|D3VND9|D3VND9_PEA	D3VND9	D3VND9_PEA	vc-2	Vicilin 47k	KIW84_033460, KIW84_033461, KIW84_033462, KIW84_033464, vicK	tr|A0A9D4XVW8|A0A9D4XVW8_PEA, tr|A0A9D4XW11|A0A9D4XW11_PEA, tr|A0A9D4XWP6|A0A9D4XWP6_PEA, tr|A0A9D4XXP8|A0A9D4XXP8_PEA, tr|A0A9D4Y1E5|A0A9D4Y1E5_PEA, tr|A0A9D5AZZ3|A0A9D5AZZ3_PEA, tr|A0A9D5B356|A0A9D5B356_PEA, tr|Q43626|Q43626_PEA	0.0	0.0	0.0	0.0	0.0	0.0	0.0	0.0	0.0	0.0	0.0	0.0	0.0	0.0	0.0	0.0
H0660_2p_IonOpt11_PRC-6481_Weiland_TMT-DDA-7.23370.23370.2	C:\FragPipe\Data\AM\PRC-6481\Output\interact-H0660_2p_IonOpt11_PRC-6481_Weiland_TMT-DDA-7.pep.xml	DLQDDFMGGAEIVK	DLQDDFM[147]GGAEIVK	IHIEICIK.DLQDDFMGGAEIVK.SDPVVSFR	K	S	14	2	3728.2944	1552.7069	1552.7048	777.3607	777.3597	1552.7078	777.3612	-0.0029	0.5022	5.2885	0.00000000554944	29.2270	11.0490	1.0000	2	0	544	557	4.3768424E7	7M(15.9949)		0.62	false	tr|A0A9D5BB68|A0A9D5BB68_PEA	A0A9D5BB68	A0A9D5BB68_PEA	KIW84_010193	Pre-tRNA nuclear export protein	KIW84_010203, KIW84_024251, KIW84_024438, KIW84_032689, KIW84_033629, KIW84_033630, KIW84_042478, KIW84_042479, KIW84_042769, KIW84_061329	tr|A0A9D4W256|A0A9D4W256_PEA, tr|A0A9D4XBA2|A0A9D4XBA2_PEA, tr|A0A9D4XCJ3|A0A9D4XCJ3_PEA, tr|A0A9D4XY59|A0A9D4XY59_PEA, tr|A0A9D4YJN9|A0A9D4YJN9_PEA, tr|A0A9D4YL11|A0A9D4YL11_PEA, tr|A0A9D5ATS9|A0A9D5ATS9_PEA, tr|A0A9D5AY93|A0A9D5AY93_PEA, tr|A0A9D5B3D9|A0A9D5B3D9_PEA, tr|A0A9D5B7Q3|A0A9D5B7Q3_PEA, tr|A0A9D5BB72|A0A9D5BB72_PEA, tr|A0A9D5BCT4|A0A9D5BCT4_PEA	0.0	0.0	0.0	0.0	0.0	0.0	0.0	0.0	0.0	0.0	0.0	0.0	0.0	0.0	0.0	0.0
H0660_2p_IonOpt11_PRC-6481_Weiland_TMT-DDA-7.23372.23372.2	C:\FragPipe\Data\AM\PRC-6481\Output\interact-H0660_2p_IonOpt11_PRC-6481_Weiland_TMT-DDA-7.pep.xml	GGLFGDGIK	n[305]GGLFGDGIK	YKYIKSSK.GGLFGDGIK.WNFSKFIV	K	W	9	2	3728.5657	1166.6638	1166.6637	584.3392	584.3391	1166.6619	584.3382	0.0018	0.9296	5.2594	0.00000215901200	30.9290	15.5560	0.9999	2	0	191	199	1.00543648E8	N-term(304.2072)		0.73	false	tr|A0A9D4ZU59|A0A9D4ZU59_PEA	A0A9D4ZU59	A0A9D4ZU59_PEA	KIW84_070882	Glutathione peroxidase	KIW84_070258	tr|A0A9D4VHB6|A0A9D4VHB6_PEA, tr|A0A9D4ZU71|A0A9D4ZU71_PEA	29791.316	25481.148	177946.16	496190.47	276580.9	148050.95	155579.33	262346.53	407817.7	1041649.3	0.0	60286.33	53029.09	53499.24	19883.252	0.0
H0660_2p_IonOpt11_PRC-6481_Weiland_TMT-DDA-7.23373.23373.2	C:\FragPipe\Data\AM\PRC-6481\Output\interact-H0660_2p_IonOpt11_PRC-6481_Weiland_TMT-DDA-7.pep.xml	SLTNFFRQ		FKKEIDGK.SLTNFFRQ.	K	-	8	2	3728.7002	1011.5142	1011.5119	506.7644	506.7632	1011.5137	506.7641	-0.0018	0.4328	4.3483	0.00180330200000	18.8010	12.8820	0.9880	2	1	357	364	1.2596272E7			0.66	false	tr|A0A9D4W1Y6|A0A9D4W1Y6_PEA	A0A9D4W1Y6	A0A9D4W1Y6_PEA	KIW84_061262	Fe2OG dioxygenase domain-containing protein	KIW84_061263	tr|A0A9D4W200|A0A9D4W200_PEA	0.0	0.0	0.0	0.0	0.0	0.0	0.0	0.0	0.0	0.0	0.0	0.0	0.0	0.0	0.0	0.0
H0660_2p_IonOpt11_PRC-6481_Weiland_TMT-DDA-7.23374.23374.3	C:\FragPipe\Data\AM\PRC-6481\Output\interact-H0660_2p_IonOpt11_PRC-6481_Weiland_TMT-DDA-7.pep.xml	ANPGGPNISEFDWGTGETPRR		RQIDKYIK.ANPGGPNISEFDWGTGETPRR.SSRISEKV	K	S	21	3	3728.8360	2257.0537	2257.0490	753.3585	753.3569	2257.0510	753.3576	-0.0019	0.7204	2.5169	0.00000000000003	40.8020	12.8800	1.0000	2	1	71	91	1.987512E7			1.00	true	tr|A0A9D4X7X2|A0A9D4X7X2_PEA	A0A9D4X7X2	A0A9D4X7X2_PEA	KIW84_041313	MBD domain-containing protein			0.0	0.0	0.0	0.0	0.0	0.0	0.0	0.0	0.0	0.0	0.0	0.0	0.0	0.0	0.0	0.0
H0660_2p_IonOpt11_PRC-6481_Weiland_TMT-DDA-7.23375.23375.4	C:\FragPipe\Data\AM\PRC-6481\Output\interact-H0660_2p_IonOpt11_PRC-6481_Weiland_TMT-DDA-7.pep.xml	VVSAAGWTATHYATQLTVDGTK	VVS[391]AAGWTATHYATQLTVDGTK	TAAEMAGK.VVSAAGWTATHYATQLTVDGTK.AAANAVEG	K	A	22	4	3728.9714	2580.3584	2580.3545	646.0969	646.0959	2580.3508	646.0950	0.0036	0.6333	1.5192	0.00000024832750	27.0300	23.2450	0.9998	2	0	389	410	1.2588584E7	3S(304.2072)		0.84	true	tr|A0A9D4X1H4|A0A9D4X1H4_PEA	A0A9D4X1H4	A0A9D4X1H4_PEA	KIW84_057599	Seed biotin-containing protein SBP65			9182.494	9289.232	28162.537	40152.387	32642.225	44796.586	36088.047	37049.273	31685.287	86308.95	7013.3887	13288.147	13578.729	10160.655	9112.525	0.0
H0660_2p_IonOpt11_PRC-6481_Weiland_TMT-DDA-7.23376.23376.3	C:\FragPipe\Data\AM\PRC-6481\Output\interact-H0660_2p_IonOpt11_PRC-6481_Weiland_TMT-DDA-7.pep.xml	EADGIVEYLKK	n[305]EADGIVEYLKK	IQEYKGPR.EADGIVEYLKK.QNGPASTE	R	Q	11	3	3729.1060	1567.8735	1567.8790	523.6318	523.6336	1567.8780	523.6333	0.0009	0.9264	5.2814	0.00000000568635	28.0930	13.0070	1.0000	2	1	129	139	4.4227184E7	N-term(304.2072)		0.56	true	tr|A0A9D4WP68|A0A9D4WP68_PEA	A0A9D4WP68	A0A9D4WP68_PEA	KIW84_052612	Protein disulfide-isomerase			22078.861	16003.164	61193.13	94610.54	82073.12	59278.574	50575.18	80129.47	60200.312	168475.1	19529.062	31934.365	30731.35	49002.223	18478.844	0.0
H0660_2p_IonOpt11_PRC-6481_Weiland_TMT-DDA-7.23385.23385.2	C:\FragPipe\Data\AM\PRC-6481\Output\interact-H0660_2p_IonOpt11_PRC-6481_Weiland_TMT-DDA-7.pep.xml	AILTVLSPNDR		IIVVISGK.AILTVLSPNDR.NSYNIERG	K	N	11	2	3730.3610	1198.6578	1198.6545	600.3362	600.3345	1197.6716	599.8431	0.9829	0.5881	0.8546	0.00000528827200	24.0310	12.3080	0.9977	2	0	271	281	792654.75			0.73	false	tr|Q9M3X6|Q9M3X6_PEA	Q9M3X6	Q9M3X6_PEA	cvc	Convicilin	KIW84_065582	tr|A0A9D5ACP5|A0A9D5ACP5_PEA	0.0	0.0	0.0	0.0	0.0	0.0	0.0	0.0	0.0	0.0	0.0	0.0	0.0	0.0	0.0	0.0
H0660_2p_IonOpt11_PRC-6481_Weiland_TMT-DDA-7.23386.23386.2	C:\FragPipe\Data\AM\PRC-6481\Output\interact-H0660_2p_IonOpt11_PRC-6481_Weiland_TMT-DDA-7.pep.xml	NVELEQQLNSVQLK		RFITVEQK.NVELEQQLNSVQLK.ANEAERDV	K	A	14	2	3730.4976	1640.8751	1640.8760	821.4448	821.4453	1640.8733	821.4439	0.0026	0.5903	1.1290	0.00000000001609	39.8820	20.2610	1.0000	2	0	506	519	2.979312E7			1.00	true	tr|A0A9D4VSV0|A0A9D4VSV0_PEA	A0A9D4VSV0	A0A9D4VSV0_PEA	KIW84_074098	Uncharacterized protein			0.0	0.0	0.0	0.0	0.0	0.0	0.0	0.0	0.0	0.0	0.0	0.0	0.0	0.0	0.0	0.0
H0660_2p_IonOpt11_PRC-6481_Weiland_TMT-DDA-7.23395.23395.2	C:\FragPipe\Data\AM\PRC-6481\Output\interact-H0660_2p_IonOpt11_PRC-6481_Weiland_TMT-DDA-7.pep.xml	PFLYLAR		KSNYNFEK.PFLYLAR.KIAGDPNI	K	K	7	2	3731.7485	878.5023	878.5006	440.2584	440.2576	878.5014	440.2580	-0.0007	0.5786	4.3186	0.07532241000000	16.8760	12.0540	0.9376	2	0	163	169	9.7877768E7			0.99	false	tr|A0A9D4WL92|A0A9D4WL92_PEA	A0A9D4WL92	A0A9D4WL92_PEA	KIW84_050993	GTP-binding nuclear protein	KIW84_050992	tr|A0A9D4WLG9|A0A9D4WLG9_PEA	0.0	0.0	0.0	0.0	0.0	0.0	0.0	0.0	0.0	0.0	0.0	0.0	0.0	0.0	0.0	0.0
H0660_2p_IonOpt11_PRC-6481_Weiland_TMT-DDA-7.23396.23396.2	C:\FragPipe\Data\AM\PRC-6481\Output\interact-H0660_2p_IonOpt11_PRC-6481_Weiland_TMT-DDA-7.pep.xml	ELTFPGSVQEINR		SQIENPVK.ELTFPGSVQEINR.LIKNQKQS	K	L	13	2	3731.8853	1488.7651	1488.7545	745.3898	745.3845	1488.7572	745.3859	-0.0026	0.7383	4.0273	0.00000011855330	28.3820	12.5960	1.0000	2	0	564	576	1.40194877E10			0.88	true	tr|Q9M3X6|Q9M3X6_PEA	Q9M3X6	Q9M3X6_PEA	cvc	Convicilin			0.0	0.0	0.0	0.0	0.0	0.0	0.0	0.0	0.0	0.0	0.0	0.0	0.0	0.0	0.0	0.0
H0660_2p_IonOpt11_PRC-6481_Weiland_TMT-DDA-7.23397.23397.2	C:\FragPipe\Data\AM\PRC-6481\Output\interact-H0660_2p_IonOpt11_PRC-6481_Weiland_TMT-DDA-7.pep.xml	LINEGSLSPPK	LINEGSLS[391]PPK	IRIRQREK.LINEGSLSPPK.KPTNHKPS	K	K	11	2	3732.0215	1457.8436	1457.8398	729.9291	729.9272	1457.8413	729.9279	-0.0014	0.4580	12.5093	0.00174358800000	23.8960	20.3100	0.9878	2	0	598	608	4.43125248E8	8S(304.2072)		0.77	true	tr|A0A9D4VVZ1|A0A9D4VVZ1_PEA	A0A9D4VVZ1	A0A9D4VVZ1_PEA	KIW84_075687	PWI domain-containing protein			17787.293	15117.356	36925.66	190030.77	56233.43	43070.91	70060.36	64282.22	139079.77	251686.53	0.0	28286.336	17094.605	62806.266	21135.51	0.0
H0660_2p_IonOpt11_PRC-6481_Weiland_TMT-DDA-7.23401.23401.2	C:\FragPipe\Data\AM\PRC-6481\Output\interact-H0660_2p_IonOpt11_PRC-6481_Weiland_TMT-DDA-7.pep.xml	NILEASYNTRYETIEK	n[305]NILEASYNTRYETIEK	QYIRGFSK.NILEASYNTRYETIEK.VIIEEQEK	K	V	16	2	3732.5679	2247.1729	2247.1716	1124.5937	1124.5931	2247.1707	1124.5926	0.0009	0.9367	2.7049	0.00000000000000	52.9000	30.0080	1.0000	2	1	345	360	2.1724758E7	N-term(304.2072)		1.00	true	tr|Q9M3X6|Q9M3X6_PEA	Q9M3X6	Q9M3X6_PEA	cvc	Convicilin			57189.098	59753.684	199937.48	154358.2	435948.88	162893.72	189098.42	212991.34	27004.03	56251.496	15854.0625	89544.7	134282.83	251423.64	0.0	0.0
H0660_2p_IonOpt11_PRC-6481_Weiland_TMT-DDA-7.23408.23408.4	C:\FragPipe\Data\AM\PRC-6481\Output\interact-H0660_2p_IonOpt11_PRC-6481_Weiland_TMT-DDA-7.pep.xml	FNLEEGDIMRVPAGTPMYLVNRDENEK	FNLEEGDIM[147]RVPAGTPM[147]YLVNRDENEK	VAEDRTER.FNLEEGDIMRVPAGTPMYLVNRDENEK.LYIAAFHM	R	L	27	4	3733.5483	3168.4893	3168.4814	793.1296	793.1276	3168.4854	793.1286	-0.0039	0.5412	9.0368	0.00000000027036	34.7360	12.7910	1.0000	2	2	172	198	7.2775475E8	17M(15.9949),9M(15.9949)		1.00	true	tr|O49927|O49927_PEA	O49927	O49927_PEA	p54	p54 protein			0.0	0.0	0.0	0.0	0.0	0.0	0.0	0.0	0.0	0.0	0.0	0.0	0.0	0.0	0.0	0.0
H0660_2p_IonOpt11_PRC-6481_Weiland_TMT-DDA-7.23409.23409.2	C:\FragPipe\Data\AM\PRC-6481\Output\interact-H0660_2p_IonOpt11_PRC-6481_Weiland_TMT-DDA-7.pep.xml	NLFEGGIK	n[305]NLFEGGIK	FDSFQDVR.NLFEGGIK.LPIDVIST	R	L	8	2	3733.6838	1180.6855	1180.6908	591.3500	591.3527	1180.6775	591.3460	0.0133	0.9282	5.3448	0.00004961195000	28.9660	17.1390	0.9992	2	0	317	324	1.86570048E8	N-term(304.2072)		0.82	true	tr|A0A9D5ANG4|A0A9D5ANG4_PEA	A0A9D5ANG4	A0A9D5ANG4_PEA	KIW84_058020	Lipoxygenase			10591.616	15889.844	68594.08	215716.53	59963.066	50251.156	66532.18	146608.17	327753.06	992045.4	0.0	38336.812	11719.193	28595.44	15114.321	0.0
H0660_2p_IonOpt11_PRC-6481_Weiland_TMT-DDA-7.23412.23412.2	C:\FragPipe\Data\AM\PRC-6481\Output\interact-H0660_2p_IonOpt11_PRC-6481_Weiland_TMT-DDA-7.pep.xml	SDQDNPFIFESK		ASVCVSSR.SDQDNPFIFESK.RFQTIFEN	R	R	12	2	3734.0945	1425.6425	1425.6389	713.8285	713.8267	1425.6411	713.8278	-0.0022	0.5768	2.4678	0.00000387489800	27.1320	11.7770	1.0000	2	0	30	41	5.3725267E8			0.90	false	tr|A0A9D4WHZ2|A0A9D4WHZ2_PEA	A0A9D4WHZ2	A0A9D4WHZ2_PEA	KIW84_050644	Cupin type-1 domain-containing protein	KIW84_050647, KIW84_050649, KIW84_050650	tr|A0A9D4WKA7|A0A9D4WKA7_PEA, tr|A0A9D4WKG1|A0A9D4WKG1_PEA, tr|A0A9D4WM91|A0A9D4WM91_PEA, tr|A0A9D5AEW2|A0A9D5AEW2_PEA	0.0	0.0	0.0	0.0	0.0	0.0	0.0	0.0	0.0	0.0	0.0	0.0	0.0	0.0	0.0	0.0
H0660_2p_IonOpt11_PRC-6481_Weiland_TMT-DDA-7.23413.23413.4	C:\FragPipe\Data\AM\PRC-6481\Output\interact-H0660_2p_IonOpt11_PRC-6481_Weiland_TMT-DDA-7.pep.xml	EHLEPNLEGLTVEEAIQNKK		DHTSKISK.EHLEPNLEGLTVEEAIQNKK.LFIIDHHD	K	L	20	4	3734.2292	2290.1833	2290.1772	573.5531	573.5516	2290.1804	573.5524	-0.0031	0.8323	2.8011	0.00000000000010	43.6250	14.7760	1.0000	2	1	430	449	6.1688749E8			0.96	false	tr|A0A9D4X642|A0A9D4X642_PEA	A0A9D4X642	A0A9D4X642_PEA	KIW84_058025	Lipoxygenase (Fragment)		tr|A0A9D4X7R9|A0A9D4X7R9_PEA	0.0	0.0	0.0	0.0	0.0	0.0	0.0	0.0	0.0	0.0	0.0	0.0	0.0	0.0	0.0	0.0
H0660_2p_IonOpt11_PRC-6481_Weiland_TMT-DDA-7.23414.23414.6	C:\FragPipe\Data\AM\PRC-6481\Output\interact-H0660_2p_IonOpt11_PRC-6481_Weiland_TMT-DDA-7.pep.xml	IYDYDVYNDLGNPDHGEHLARPILGGSSTHPYPR		GERKIHER.IYDYDVYNDLGNPDHGEHLARPILGGSSTHPYPR.RGRTGRYP	R	R	34	6	3734.3643	3838.8188	3838.8113	640.8104	640.8092	3837.8135	640.6429	0.9978	0.9554	2.5155	0.00000000000000	61.7480	11.4600	1.0000	2	1	209	242	8.1214458E8			0.87	true	tr|A0A9D5ANG4|A0A9D5ANG4_PEA	A0A9D5ANG4	A0A9D5ANG4_PEA	KIW84_058020	Lipoxygenase			0.0	0.0	0.0	0.0	0.0	0.0	0.0	0.0	0.0	0.0	0.0	0.0	0.0	0.0	0.0	0.0
H0660_2p_IonOpt11_PRC-6481_Weiland_TMT-DDA-7.23416.23416.3	C:\FragPipe\Data\AM\PRC-6481\Output\interact-H0660_2p_IonOpt11_PRC-6481_Weiland_TMT-DDA-7.pep.xml	TDLPNVVEK	n[305]TDLPNVVEK[432]	FYGNFKPR.TDLPNVVEK.YMKGEIEI	R	Y	9	3	3734.6343	1621.9563	1621.9515	541.6594	541.6578	1621.9536	541.6585	-0.0020	0.9242	12.3063	0.00001253460000	22.3890	16.1780	0.9997	2	0	331	339	1.5352809E7	N-term(304.2072),9K(304.2072)		0.77	false	tr|A0A9D5AHH6|A0A9D5AHH6_PEA	A0A9D5AHH6	A0A9D5AHH6_PEA	KIW84_052486	Alcohol dehydrogenase	KIW84_020162, KIW84_034142, KIW84_052479, KIW84_052483, KIW84_052484, KIW84_052490, KIW84_052491	tr|A0A9D4WMT0|A0A9D4WMT0_PEA, tr|A0A9D4WNU2|A0A9D4WNU2_PEA, tr|A0A9D4WQ26|A0A9D4WQ26_PEA, tr|A0A9D4WRW1|A0A9D4WRW1_PEA, tr|A0A9D4WS84|A0A9D4WS84_PEA, tr|A0A9D4XYK4|A0A9D4XYK4_PEA, tr|A0A9D4Y2P1|A0A9D4Y2P1_PEA, tr|A0A9D4Y379|A0A9D4Y379_PEA, tr|A0A9D4Y8X1|A0A9D4Y8X1_PEA, tr|A0A9D4Y9R5|A0A9D4Y9R5_PEA, tr|A0A9D5AEY7|A0A9D5AEY7_PEA, tr|A0A9D5AFA9|A0A9D5AFA9_PEA, tr|A0A9D5AFB5|A0A9D5AFB5_PEA	7577.533	37722.137	36618.348	68223.7	58767.69	26104.174	31660.09	87898.85	73942.51	284362.62	0.0	28098.705	16730.303	31067.148	12792.502	0.0
H0660_2p_IonOpt11_PRC-6481_Weiland_TMT-DDA-7.23421.23421.3	C:\FragPipe\Data\AM\PRC-6481\Output\interact-H0660_2p_IonOpt11_PRC-6481_Weiland_TMT-DDA-7.pep.xml	FITHTVPFSEINK	FITHTVPFSEINK[432]	KGEIEIEK.FITHTVPFSEINK.AFDYMIKG	K	A	13	3	3735.3472	1836.0098	1836.0077	613.0105	613.0098	1836.0105	613.0108	-0.0028	0.4179	3.0982	0.00000025430390	26.3060	16.4820	0.9999	2	0	350	362	1.5220936E8	13K(304.2072)		0.76	false	tr|A0A9D5AHH6|A0A9D5AHH6_PEA	A0A9D5AHH6	A0A9D5AHH6_PEA	KIW84_052486	Alcohol dehydrogenase	KIW84_020162, KIW84_034142, KIW84_052479, KIW84_052490, KIW84_052491	tr|A0A9D4WNU2|A0A9D4WNU2_PEA, tr|A0A9D4WRW1|A0A9D4WRW1_PEA, tr|A0A9D4XYK4|A0A9D4XYK4_PEA, tr|A0A9D4Y2P1|A0A9D4Y2P1_PEA, tr|A0A9D4Y379|A0A9D4Y379_PEA, tr|A0A9D4Y8X1|A0A9D4Y8X1_PEA, tr|A0A9D4Y9R5|A0A9D4Y9R5_PEA, tr|A0A9D5AEY7|A0A9D5AEY7_PEA, tr|A0A9D5AFA9|A0A9D5AFA9_PEA, tr|A0A9D5AFB5|A0A9D5AFB5_PEA	20227.84	11693.553	129812.516	281003.06	199802.0	122067.23	98400.06	185028.44	269279.22	841202.1	0.0	58062.12	34450.977	61993.58	11045.629	0.0
H0660_2p_IonOpt11_PRC-6481_Weiland_TMT-DDA-7.23422.23422.3	C:\FragPipe\Data\AM\PRC-6481\Output\interact-H0660_2p_IonOpt11_PRC-6481_Weiland_TMT-DDA-7.pep.xml	AVFPSIVGRPR	n[305]AVFPSIVGRPR	FAGDDAPR.AVFPSIVGRPR.HTGVMVGM	R	H	11	3	3735.4817	1501.9033	1501.9023	501.6417	501.6414	1501.9053	501.6424	-0.0029	0.8880	5.3861	0.00000000551529	25.8720	13.1720	0.9999	2	1	31	41	1.3109944E8	N-term(304.2072)		0.26	false	tr|A0A9D4WLL4|A0A9D4WLL4_PEA	A0A9D4WLL4	A0A9D4WLL4_PEA	KIW84_052038	Actin-7	KIW84_011325, KIW84_032341, KIW84_035412, KIW84_057842, KIW84_062739	gi|CON_IPI00698900.1|SWISS-PROT:P60712, tr|A0A0A1E7Y8|A0A0A1E7Y8_PEA, tr|A0A9D4W7P5|A0A9D4W7P5_PEA, tr|A0A9D4X494|A0A9D4X494_PEA, tr|A0A9D4YQ04|A0A9D4YQ04_PEA, tr|E3VST7|E3VST7_PEA	19209.691	51249.555	67750.68	143725.12	111503.25	56922.55	59890.598	138306.56	128253.61	311081.28	29364.494	52953.914	57500.23	111699.6	54998.77	0.0
H0660_2p_IonOpt11_PRC-6481_Weiland_TMT-DDA-7.23423.23423.2	C:\FragPipe\Data\AM\PRC-6481\Output\interact-H0660_2p_IonOpt11_PRC-6481_Weiland_TMT-DDA-7.pep.xml	VNQIGSVTESIEAVR		ACNAIIIK.VNQIGSVTESIEAVR.MSKKAGWG	K	M	15	2	3735.6184	1600.8435	1600.8392	801.4290	801.4269	1600.8419	801.4282	-0.0026	0.7492	3.9650	0.00000000016700	38.0550	15.2430	1.0000	2	0	353	367	3.17565568E8			1.00	true	tr|A0A9D4XT24|A0A9D4XT24_PEA	A0A9D4XT24	A0A9D4XT24_PEA	KIW84_031434	phosphopyruvate hydratase			0.0	0.0	0.0	0.0	0.0	0.0	0.0	0.0	0.0	0.0	0.0	0.0	0.0	0.0	0.0	0.0
H0660_2p_IonOpt11_PRC-6481_Weiland_TMT-DDA-7.23425.23425.2	C:\FragPipe\Data\AM\PRC-6481\Output\interact-H0660_2p_IonOpt11_PRC-6481_Weiland_TMT-DDA-7.pep.xml	AGLAQSLFER		IMCKKAAR.AGLAQSLFER.LVIIGVKP	R	L	10	2	3735.8880	1090.5801	1090.5809	546.2973	546.2977	1090.5770	546.2958	0.0039	0.6650	2.2523	0.00000060060430	23.5460	12.1040	0.9999	2	0	690	699	3.238129E7			0.60	true	tr|A0A9D4YHA8|A0A9D4YHA8_PEA	A0A9D4YHA8	A0A9D4YHA8_PEA	KIW84_025109	ATP-dependent helicase NAM7			0.0	0.0	0.0	0.0	0.0	0.0	0.0	0.0	0.0	0.0	0.0	0.0	0.0	0.0	0.0	0.0
H0660_2p_IonOpt11_PRC-6481_Weiland_TMT-DDA-7.23427.23427.3	C:\FragPipe\Data\AM\PRC-6481\Output\interact-H0660_2p_IonOpt11_PRC-6481_Weiland_TMT-DDA-7.pep.xml	NAVVTVPAYFNDSQR		AFIGQSVK.NAVVTVPAYFNDSQR.QATKDAGA	K	Q	15	3	3736.1582	1679.8225	1679.8259	560.9481	560.9492	1679.8267	560.9495	-0.0007	0.8298	3.9600	0.00000001106707	29.2540	13.1250	1.0000	2	0	144	158	1.7213402E7			0.71	false	tr|A0A9D4X747|A0A9D4X747_PEA	A0A9D4X747	A0A9D4X747_PEA	KIW84_040293	70-kilodalton heat shock protein	KIW84_014500, KIW84_014507, KIW84_031828, KIW84_031831, KIW84_035420, KIW84_035516, KIW84_035566, KIW84_035577, KIW84_035581, KIW84_035583, KIW84_075943	tr|A0A9D4VXS2|A0A9D4VXS2_PEA, tr|A0A9D4XTA7|A0A9D4XTA7_PEA, tr|A0A9D4XWD6|A0A9D4XWD6_PEA, tr|A0A9D4Y1I9|A0A9D4Y1I9_PEA, tr|A0A9D4Y1N3|A0A9D4Y1N3_PEA, tr|A0A9D4Y2J2|A0A9D4Y2J2_PEA, tr|A0A9D4Y742|A0A9D4Y742_PEA, tr|A0A9D5B0W0|A0A9D5B0W0_PEA, tr|A0A9D5B2D2|A0A9D5B2D2_PEA, tr|A0A9D5B6U8|A0A9D5B6U8_PEA, tr|A0A9D5BMU0|A0A9D5BMU0_PEA, tr|A0A9D5BNA8|A0A9D5BNA8_PEA, tr|A0A9D5GZ72|A0A9D5GZ72_PEA, tr|A0A9D5GZB2|A0A9D5GZB2_PEA	0.0	0.0	0.0	0.0	0.0	0.0	0.0	0.0	0.0	0.0	0.0	0.0	0.0	0.0	0.0	0.0
H0660_2p_IonOpt11_PRC-6481_Weiland_TMT-DDA-7.23428.23428.3	C:\FragPipe\Data\AM\PRC-6481\Output\interact-H0660_2p_IonOpt11_PRC-6481_Weiland_TMT-DDA-7.pep.xml	KLFILDHHDSLMPYLR	KLFILDHHDSLM[147]PYLR	VEEAIQNK.KLFILDHHDSLMPYLR.RINSTSTK	K	R	16	3	3736.2937	2014.0367	2014.0454	672.3528	672.3557	2013.0504	672.0241	0.9950	0.7345	4.0462	0.00000012202610	28.1620	14.3600	1.0000	2	1	449	464	1.02400304E8	12M(15.9949)		0.83	false	tr|A0A9D4X642|A0A9D4X642_PEA	A0A9D4X642	A0A9D4X642_PEA	KIW84_058025	Lipoxygenase (Fragment)	KIW84_064054	tr|A0A9D4WAL4|A0A9D4WAL4_PEA, tr|A0A9D4X7R9|A0A9D4X7R9_PEA	0.0	0.0	0.0	0.0	0.0	0.0	0.0	0.0	0.0	0.0	0.0	0.0	0.0	0.0	0.0	0.0
H0660_2p_IonOpt11_PRC-6481_Weiland_TMT-DDA-7.23434.23434.3	C:\FragPipe\Data\AM\PRC-6481\Output\interact-H0660_2p_IonOpt11_PRC-6481_Weiland_TMT-DDA-7.pep.xml	FNLEEGDIMRVPAGTPMYLVNRDENEK	FNLEEGDIM[147]RVPAGTPM[147]YLVNRDENEK	VAEDRTER.FNLEEGDIMRVPAGTPMYLVNRDENEK.LYIAAFHM	R	L	27	3	3737.1410	3168.4812	3168.4810	1057.1677	1057.1676	3168.4854	1057.1691	-0.0043	0.5767	8.9769	0.00000000000000	59.6690	11.8600	1.0000	2	2	172	198	1.96996864E8	17M(15.9949),9M(15.9949)		1.00	true	tr|O49927|O49927_PEA	O49927	O49927_PEA	p54	p54 protein			0.0	0.0	0.0	0.0	0.0	0.0	0.0	0.0	0.0	0.0	0.0	0.0	0.0	0.0	0.0	0.0
H0660_2p_IonOpt11_PRC-6481_Weiland_TMT-DDA-7.23435.23435.4	C:\FragPipe\Data\AM\PRC-6481\Output\interact-H0660_2p_IonOpt11_PRC-6481_Weiland_TMT-DDA-7.pep.xml	IYDYDVYNDLGNPDHGEHLARPILGGSSTHPYPR		GERKIHER.IYDYDVYNDLGNPDHGEHLARPILGGSSTHPYPR.RGRTGRYP	R	R	34	4	3737.2776	3837.8100	3837.8070	960.4598	960.4590	3837.8135	960.4607	-0.0065	0.9080	2.4669	0.00000000000000	84.3780	11.6950	1.0000	2	1	209	242	2.93725184E8			1.00	true	tr|A0A9D5ANG4|A0A9D5ANG4_PEA	A0A9D5ANG4	A0A9D5ANG4_PEA	KIW84_058020	Lipoxygenase			0.0	0.0	0.0	0.0	0.0	0.0	0.0	0.0	0.0	0.0	0.0	0.0	0.0	0.0	0.0	0.0
H0660_2p_IonOpt11_PRC-6481_Weiland_TMT-DDA-7.23436.23436.3	C:\FragPipe\Data\AM\PRC-6481\Output\interact-H0660_2p_IonOpt11_PRC-6481_Weiland_TMT-DDA-7.pep.xml	IRTANSLTLPVLR		IYNPRAGR.IRTANSLTLPVLR.YIRISAEY	R	Y	13	3	3737.4124	1452.8740	1452.8749	485.2986	485.2989	1452.8776	485.2998	-0.0026	0.6983	1.4977	0.00000003858740	28.3110	13.7780	1.0000	2	1	338	350	3.0598772E7			1.00	true	tr|A0A9D5A4J7|A0A9D5A4J7_PEA	A0A9D5A4J7	A0A9D5A4J7_PEA	KIW84_061513	Cupin type-1 domain-containing protein			0.0	0.0	0.0	0.0	0.0	0.0	0.0	0.0	0.0	0.0	0.0	0.0	0.0	0.0	0.0	0.0
H0660_2p_IonOpt11_PRC-6481_Weiland_TMT-DDA-7.23438.23438.3	C:\FragPipe\Data\AM\PRC-6481\Output\interact-H0660_2p_IonOpt11_PRC-6481_Weiland_TMT-DDA-7.pep.xml	LRLNIGPSSSPDIYNPEAGR		EETVCTAK.LRLNIGPSSSPDIYNPEAGR.IKTVTSID	K	I	20	3	3737.6833	2155.0981	2155.0977	719.3733	719.3732	2155.1020	719.3746	-0.0043	0.7590	0.9511	0.00000000000000	52.5780	16.5350	1.0000	2	1	346	365	2.69129754E9			1.00	false	tr|A0A9D5AY78|A0A9D5AY78_PEA	A0A9D5AY78	A0A9D5AY78_PEA	KIW84_032040	Legumin A2	KIW84_032043, KIW84_032044, KIW84_032047	tr|A0A9D4XSA2|A0A9D4XSA2_PEA, tr|A0A9D4XTX0|A0A9D4XTX0_PEA, tr|A0A9D4XWZ6|A0A9D4XWZ6_PEA	0.0	0.0	0.0	0.0	0.0	0.0	0.0	0.0	0.0	0.0	0.0	0.0	0.0	0.0	0.0	0.0
H0660_2p_IonOpt11_PRC-6481_Weiland_TMT-DDA-7.23439.23439.3	C:\FragPipe\Data\AM\PRC-6481\Output\interact-H0660_2p_IonOpt11_PRC-6481_Weiland_TMT-DDA-7.pep.xml	KSLPSEFEPINLR		KIAKSSSK.KSLPSEFEPINLR.SHKPEYSN	K	S	13	3	3737.8179	1529.8057	1529.8064	510.9425	510.9427	1528.8248	510.6155	0.9815	0.4376	0.8237	0.00021172510000	21.5630	14.2300	0.9978	2	1	403	415	826425.0			1.00	true	tr|Q9M3X6|Q9M3X6_PEA	Q9M3X6	Q9M3X6_PEA	cvc	Convicilin			0.0	0.0	0.0	0.0	0.0	0.0	0.0	0.0	0.0	0.0	0.0	0.0	0.0	0.0	0.0	0.0
H0660_2p_IonOpt11_PRC-6481_Weiland_TMT-DDA-7.23440.23440.3	C:\FragPipe\Data\AM\PRC-6481\Output\interact-H0660_2p_IonOpt11_PRC-6481_Weiland_TMT-DDA-7.pep.xml	EIETYHNLLEGGQEDFESSGAGK		SIKMRIEK.EIETYHNLLEGGQEDFESSGAGK.IGIGGRGG	K	I	23	3	3737.9546	2510.1255	2510.1238	837.7158	837.7152	2509.1243	837.3820	0.9995	0.4716	0.9224	0.00000000000000	52.6690	11.6400	1.0000	2	0	450	472	1.52706992E8			1.00	true	gi|CON_IPI00019359.3|SWISS-PROT:P35527	gi|CON_IPI00019359.3|SWISS-PROT:P35527 Tax_Id=9606 Gene_Symbol=KRT9 Keratin, type I cytoskeletal 9	gi|CON_IPI00019359.3|SWISS-PROT:P35527 Tax_Id=9606 Gene_Symbol=KRT9 Keratin, type I cytoskeletal 9		gi|CON_IPI00019359.3|SWISS-PROT:P35527 Tax_Id=9606 Gene_Symbol=KRT9 Keratin, type I cytoskeletal 9			0.0	0.0	0.0	0.0	0.0	0.0	0.0	0.0	0.0	0.0	0.0	0.0	0.0	0.0	0.0	0.0
H0660_2p_IonOpt11_PRC-6481_Weiland_TMT-DDA-7.23442.23442.2	C:\FragPipe\Data\AM\PRC-6481\Output\interact-H0660_2p_IonOpt11_PRC-6481_Weiland_TMT-DDA-7.pep.xml	LTGMSFR	n[305]LTGMSFR	VIPAINGK.LTGMSFR.VPTVDVSV	K	V	7	2	3738.2256	1114.6053	1114.6022	558.3099	558.3084	1114.6129	558.3137	-0.0107	0.8872	12.2782	0.00156782600000	21.8230	18.0800	0.9782	2	0	231	237	1.1371736E7	N-term(304.2072)		0.48	false	tr|A0A9D5AS03|A0A9D5AS03_PEA	A0A9D5AS03	A0A9D5AS03_PEA	KIW84_042005	Glyceraldehyde-3-phosphate dehydrogenase	KIW84_012145, KIW84_051744, KIW84_052836, KIW84_053886, KIW84_054834	tr|A0A9D4WPY4|A0A9D4WPY4_PEA, tr|A0A9D4WR48|A0A9D4WR48_PEA, tr|A0A9D4WRL4|A0A9D4WRL4_PEA, tr|A0A9D4WRL8|A0A9D4WRL8_PEA, tr|A0A9D5AKL8|A0A9D5AKL8_PEA, tr|A0A9D5BGY5|A0A9D5BGY5_PEA	8767.082	13927.638	95622.19	202814.22	143421.67	48216.785	52185.797	81680.375	273597.34	490565.88	0.0	26518.06	23336.312	24409.924	6921.9155	0.0
H0660_2p_IonOpt11_PRC-6481_Weiland_TMT-DDA-7.23445.23445.2	C:\FragPipe\Data\AM\PRC-6481\Output\interact-H0660_2p_IonOpt11_PRC-6481_Weiland_TMT-DDA-7.pep.xml	GGLSIISPPEK	n[305]GGLSIISPPEK	KGAIVKVK.GGLSIISPPEK.QARHQRGS	K	Q	11	2	3738.6643	1400.8201	1400.8173	701.4173	701.4159	1400.8198	701.4172	-0.0025	0.9513	4.1986	0.00000000448757	30.7340	22.9900	1.0000	2	0	252	262	1.36779653E10	N-term(304.2072)		0.91	false	tr|A0A9D5AY78|A0A9D5AY78_PEA	A0A9D5AY78	A0A9D5AY78_PEA	KIW84_032040	Legumin A2	KIW84_032043, KIW84_032044, KIW84_032047	tr|A0A9D4XSA2|A0A9D4XSA2_PEA, tr|A0A9D4XTX0|A0A9D4XTX0_PEA, tr|A0A9D4XWZ6|A0A9D4XWZ6_PEA	172140.45	129590.02	760089.6	1990462.9	1346034.6	630422.75	546823.7	1192846.2	1755801.9	4336289.0	0.0	338516.38	371990.8	705138.3	167852.72	0.0
H0660_2p_IonOpt11_PRC-6481_Weiland_TMT-DDA-7.23446.23446.3	C:\FragPipe\Data\AM\PRC-6481\Output\interact-H0660_2p_IonOpt11_PRC-6481_Weiland_TMT-DDA-7.pep.xml	EHLEPNLEGLTVEEAIQNKK		DHTSKISK.EHLEPNLEGLTVEEAIQNKK.LFIIDHHD	K	L	20	3	3738.7998	2290.1812	2290.1787	764.4010	764.4002	2290.1804	764.4007	-0.0017	0.8519	2.7250	0.00000000000000	50.7630	15.5010	1.0000	2	1	430	449	7.4521715E8			0.99	false	tr|A0A9D4X642|A0A9D4X642_PEA	A0A9D4X642	A0A9D4X642_PEA	KIW84_058025	Lipoxygenase (Fragment)		tr|A0A9D4X7R9|A0A9D4X7R9_PEA	0.0	0.0	0.0	0.0	0.0	0.0	0.0	0.0	0.0	0.0	0.0	0.0	0.0	0.0	0.0	0.0
H0660_2p_IonOpt11_PRC-6481_Weiland_TMT-DDA-7.23447.23447.5	C:\FragPipe\Data\AM\PRC-6481\Output\interact-H0660_2p_IonOpt11_PRC-6481_Weiland_TMT-DDA-7.pep.xml	IYDYDVYNDLGNPDHGEHLARPILGGSSTHPYPR		GERKIHER.IYDYDVYNDLGNPDHGEHLARPILGGSSTHPYPR.RGRTGRYP	R	R	34	5	3738.9353	3837.8103	3837.8066	768.5693	768.5686	3837.8135	768.5700	-0.0068	0.8927	2.4393	0.00000000000000	70.5850	10.4230	1.0000	2	1	209	242	7.6370189E8			1.00	true	tr|A0A9D5ANG4|A0A9D5ANG4_PEA	A0A9D5ANG4	A0A9D5ANG4_PEA	KIW84_058020	Lipoxygenase			0.0	0.0	0.0	0.0	0.0	0.0	0.0	0.0	0.0	0.0	0.0	0.0	0.0	0.0	0.0	0.0
H0660_2p_IonOpt11_PRC-6481_Weiland_TMT-DDA-7.23448.23448.2	C:\FragPipe\Data\AM\PRC-6481\Output\interact-H0660_2p_IonOpt11_PRC-6481_Weiland_TMT-DDA-7.pep.xml	NAVVTVPAYFNDSQR		AFIGQSVK.NAVVTVPAYFNDSQR.QATKDAGA	K	Q	15	2	3739.0720	1679.8253	1679.8251	840.9199	840.9198	1679.8267	840.9206	-0.0015	0.8432	3.9114	0.00000000000005	38.5740	10.9180	1.0000	2	0	144	158	3.55887616E8			0.98	false	tr|A0A9D4X747|A0A9D4X747_PEA	A0A9D4X747	A0A9D4X747_PEA	KIW84_040293	70-kilodalton heat shock protein	KIW84_014500, KIW84_014507, KIW84_031828, KIW84_031831, KIW84_035420, KIW84_035516, KIW84_035566, KIW84_035577, KIW84_035581, KIW84_035583, KIW84_075943	tr|A0A9D4VXS2|A0A9D4VXS2_PEA, tr|A0A9D4XTA7|A0A9D4XTA7_PEA, tr|A0A9D4XWD6|A0A9D4XWD6_PEA, tr|A0A9D4Y1I9|A0A9D4Y1I9_PEA, tr|A0A9D4Y1N3|A0A9D4Y1N3_PEA, tr|A0A9D4Y2J2|A0A9D4Y2J2_PEA, tr|A0A9D4Y742|A0A9D4Y742_PEA, tr|A0A9D5B0W0|A0A9D5B0W0_PEA, tr|A0A9D5B2D2|A0A9D5B2D2_PEA, tr|A0A9D5B6U8|A0A9D5B6U8_PEA, tr|A0A9D5BMU0|A0A9D5BMU0_PEA, tr|A0A9D5BNA8|A0A9D5BNA8_PEA, tr|A0A9D5GZ72|A0A9D5GZ72_PEA, tr|A0A9D5GZB2|A0A9D5GZB2_PEA	0.0	0.0	0.0	0.0	0.0	0.0	0.0	0.0	0.0	0.0	0.0	0.0	0.0	0.0	0.0	0.0
H0660_2p_IonOpt11_PRC-6481_Weiland_TMT-DDA-7.23449.23449.4	C:\FragPipe\Data\AM\PRC-6481\Output\interact-H0660_2p_IonOpt11_PRC-6481_Weiland_TMT-DDA-7.pep.xml	KLFILDHHDSLMPYLR	KLFILDHHDSLM[147]PYLR	VEEAIQNK.KLFILDHHDSLMPYLR.RINSTSTK	K	R	16	4	3739.2065	2013.0487	2013.0479	504.2695	504.2693	2013.0504	504.2699	-0.0025	0.7723	3.9977	0.00000000098457	28.4090	11.1300	1.0000	2	1	449	464	1.98143808E8	12M(15.9949)		0.70	false	tr|A0A9D4X642|A0A9D4X642_PEA	A0A9D4X642	A0A9D4X642_PEA	KIW84_058025	Lipoxygenase (Fragment)	KIW84_064054	tr|A0A9D4WAL4|A0A9D4WAL4_PEA, tr|A0A9D4X7R9|A0A9D4X7R9_PEA	0.0	0.0	0.0	0.0	0.0	0.0	0.0	0.0	0.0	0.0	0.0	0.0	0.0	0.0	0.0	0.0
H0660_2p_IonOpt11_PRC-6481_Weiland_TMT-DDA-7.23455.23455.3	C:\FragPipe\Data\AM\PRC-6481\Output\interact-H0660_2p_IonOpt11_PRC-6481_Weiland_TMT-DDA-7.pep.xml	VKGGLSIISPPEK	n[305]VKGGLSIISPPEK[432]	EEKGAIVK.VKGGLSIISPPEK.QARHQRGS	K	Q	13	3	3740.0203	1932.1873	1932.1892	645.0697	645.0703	1932.1904	645.0707	-0.0012	0.7947	9.3056	0.00000120344400	28.7590	22.1630	0.9999	2	1	250	262	1.26723616E8	N-term(304.2072),13K(304.2072)		0.67	false	tr|A0A9D5AY78|A0A9D5AY78_PEA	A0A9D5AY78	A0A9D5AY78_PEA	KIW84_032040	Legumin A2	KIW84_032043, KIW84_032044, KIW84_032047	tr|A0A9D4XSA2|A0A9D4XSA2_PEA, tr|A0A9D4XTX0|A0A9D4XTX0_PEA, tr|A0A9D4XWZ6|A0A9D4XWZ6_PEA	20706.414	68643.125	73595.95	72688.375	125457.65	34421.023	46613.887	119840.914	54911.355	207715.34	15898.425	32713.375	42353.406	91955.24	33852.508	1901.8005
H0660_2p_IonOpt11_PRC-6481_Weiland_TMT-DDA-7.23459.23459.3	C:\FragPipe\Data\AM\PRC-6481\Output\interact-H0660_2p_IonOpt11_PRC-6481_Weiland_TMT-DDA-7.pep.xml	GGLSIISPPEK	n[305]GGLSIISPPEK	KGAIVKVK.GGLSIISPPEK.QARHQRGS	K	Q	11	3	3740.5928	1400.8187	1400.8186	467.9468	467.9468	1400.8198	467.9472	-0.0012	0.8492	4.2307	0.00000644125200	26.9150	19.8390	0.9999	2	0	252	262	9.2935994E8	N-term(304.2072)		1.00	false	tr|A0A9D5AY78|A0A9D5AY78_PEA	A0A9D5AY78	A0A9D5AY78_PEA	KIW84_032040	Legumin A2	KIW84_032043, KIW84_032044, KIW84_032047	tr|A0A9D4XSA2|A0A9D4XSA2_PEA, tr|A0A9D4XTX0|A0A9D4XTX0_PEA, tr|A0A9D4XWZ6|A0A9D4XWZ6_PEA	16560.918	26375.049	55289.27	159084.5	89751.09	62997.266	52071.836	97678.805	117394.1	282466.75	0.0	41444.902	35809.984	59891.117	37907.273	0.0
H0660_2p_IonOpt11_PRC-6481_Weiland_TMT-DDA-7.23460.23460.4	C:\FragPipe\Data\AM\PRC-6481\Output\interact-H0660_2p_IonOpt11_PRC-6481_Weiland_TMT-DDA-7.pep.xml	AILTVLKPNDRDSFNLER		IIVVISGK.AILTVLKPNDRDSFNLER.GDTIKIPA	K	G	18	4	3740.7275	2100.1328	2100.1296	526.0405	526.0397	2100.1326	526.0404	-0.0029	0.8273	2.6637	0.00000000000358	32.6160	27.4140	1.0000	2	2	104	121	2.79594528E8			0.82	false	tr|A0A9D5AEW2|A0A9D5AEW2_PEA	A0A9D5AEW2	A0A9D5AEW2_PEA	KIW84_050650	Cupin type-1 domain-containing protein	KIW84_050649	tr|A0A9D4WKA7|A0A9D4WKA7_PEA, tr|A0A9D4WKG1|A0A9D4WKG1_PEA	0.0	0.0	0.0	0.0	0.0	0.0	0.0	0.0	0.0	0.0	0.0	0.0	0.0	0.0	0.0	0.0
H0660_2p_IonOpt11_PRC-6481_Weiland_TMT-DDA-7.23463.23463.2	C:\FragPipe\Data\AM\PRC-6481\Output\interact-H0660_2p_IonOpt11_PRC-6481_Weiland_TMT-DDA-7.pep.xml	GAPTTPLITVAVTK		GGNTVVWK.GAPTTPLITVAVTK.LIAEVFER	K	L	14	2	3741.1343	1367.8004	1367.7982	684.9075	684.9064	1367.8024	684.9085	-0.0041	0.4782	3.7971	0.00005491874000	29.8710	18.4110	0.9999	2	0	189	202	5.2134728E7			0.88	true	tr|A0A9D5BKT0|A0A9D5BKT0_PEA	A0A9D5BKT0	A0A9D5BKT0_PEA	KIW84_013722	aldehyde dehydrogenase (NAD(+))			0.0	0.0	0.0	0.0	0.0	0.0	0.0	0.0	0.0	0.0	0.0	0.0	0.0	0.0	0.0	0.0
H0660_2p_IonOpt11_PRC-6481_Weiland_TMT-DDA-7.23465.23465.2	C:\FragPipe\Data\AM\PRC-6481\Output\interact-H0660_2p_IonOpt11_PRC-6481_Weiland_TMT-DDA-7.pep.xml	ISGLIYEETRGVLK		ARRGGVKR.ISGLIYEETRGVLK.IFIENVIR	R	I	14	2	3741.4075	1576.8840	1576.8810	789.4493	789.4478	1576.8823	789.4484	-0.0013	0.7027	2.4293	0.00000000013277	42.3380	16.5240	1.0000	2	1	46	59	1.6838966E7			0.66	false	tr|A0A9D4WI38|A0A9D4WI38_PEA	A0A9D4WI38	A0A9D4WI38_PEA	KIW84_065905	Histone H4	KIW84_022278, KIW84_022280, KIW84_022282, KIW84_031838, KIW84_031840, KIW84_031842, KIW84_031843, KIW84_040428, KIW84_044864, KIW84_044866, KIW84_053002, KIW84_054591, KIW84_054594, KIW84_054595, KIW84_057517, KIW84_076043	tr|A0A9D4WUN6|A0A9D4WUN6_PEA, tr|A0A9D4WVR0|A0A9D4WVR0_PEA, tr|A0A9D4WW10|A0A9D4WW10_PEA, tr|A0A9D4WW21|A0A9D4WW21_PEA, tr|A0A9D4X1B7|A0A9D4X1B7_PEA, tr|A0A9D4X613|A0A9D4X613_PEA, tr|A0A9D4XH67|A0A9D4XH67_PEA, tr|A0A9D4XHG1|A0A9D4XHG1_PEA, tr|A0A9D4XHG5|A0A9D4XHG5_PEA, tr|A0A9D4XJ85|A0A9D4XJ85_PEA, tr|A0A9D4XLC2|A0A9D4XLC2_PEA, tr|A0A9D4XLN0|A0A9D4XLN0_PEA, tr|A0A9D4XM45|A0A9D4XM45_PEA, tr|A0A9D4XRK8|A0A9D4XRK8_PEA, tr|A0A9D4XRP9|A0A9D4XRP9_PEA, tr|A0A9D4XSA8|A0A9D4XSA8_PEA, tr|A0A9D4XVX8|A0A9D4XVX8_PEA, tr|A0A9D4YA17|A0A9D4YA17_PEA, tr|A0A9D4YAT6|A0A9D4YAT6_PEA, tr|A0A9D4YCR9|A0A9D4YCR9_PEA, tr|A0A9D5A1V1|A0A9D5A1V1_PEA, tr|A0A9D5AAY7|A0A9D5AAY7_PEA, tr|A0A9D5ACP9|A0A9D5ACP9_PEA, tr|A0A9D5AEQ5|A0A9D5AEQ5_PEA, tr|A0A9D5AHM7|A0A9D5AHM7_PEA, tr|A0A9D5AIH0|A0A9D5AIH0_PEA, tr|A0A9D5AK35|A0A9D5AK35_PEA, tr|A0A9D5AN00|A0A9D5AN00_PEA, tr|A0A9D5AQ25|A0A9D5AQ25_PEA, tr|A0A9D5AQX5|A0A9D5AQX5_PEA, tr|A0A9D5AVX5|A0A9D5AVX5_PEA, tr|A0A9D5AWE7|A0A9D5AWE7_PEA, tr|A0A9D5AXY6|A0A9D5AXY6_PEA	0.0	0.0	0.0	0.0	0.0	0.0	0.0	0.0	0.0	0.0	0.0	0.0	0.0	0.0	0.0	0.0
H0660_2p_IonOpt11_PRC-6481_Weiland_TMT-DDA-7.23468.23468.2	C:\FragPipe\Data\AM\PRC-6481\Output\interact-H0660_2p_IonOpt11_PRC-6481_Weiland_TMT-DDA-7.pep.xml	TILGIIR		QTWEMHAR.TILGIIR.LHAAREMI	R	L	7	2	3741.8125	784.5154	784.5156	393.2650	393.2651	784.5170	393.2658	-0.0014	0.4799	4.7525	0.14305960000000	15.4030	11.8490	0.9517	2	0	344	350	3.813488E7			0.75	false	tr|A0A9D4XYV0|A0A9D4XYV0_PEA	A0A9D4XYV0	A0A9D4XYV0_PEA	KIW84_032929	Uncharacterized protein	KIW84_014835	tr|A0A9D5BPA5|A0A9D5BPA5_PEA	0.0	0.0	0.0	0.0	0.0	0.0	0.0	0.0	0.0	0.0	0.0	0.0	0.0	0.0	0.0	0.0
H0660_2p_IonOpt11_PRC-6481_Weiland_TMT-DDA-7.23469.23469.3	C:\FragPipe\Data\AM\PRC-6481\Output\interact-H0660_2p_IonOpt11_PRC-6481_Weiland_TMT-DDA-7.pep.xml	TYHIGDYVDIR	n[305]TYHIGDYVDIR	IAIATYIR.TYHIGDYVDIR.VNGAVHKG	R	V	11	3	3741.9473	1654.8616	1654.8601	552.6278	552.6273	1654.8639	552.6286	-0.0037	0.9221	3.1831	0.00000000932445	32.6750	12.7590	1.0000	2	0	33	43	2.0678186E7	N-term(304.2072)		0.89	false	tr|A0A9D4W400|A0A9D4W400_PEA	A0A9D4W400	A0A9D4W400_PEA	KIW84_061503	60S ribosomal protein L21-2	KIW84_031083	tr|A0A9D4XPN1|A0A9D4XPN1_PEA, tr|A0A9D4XQA0|A0A9D4XQA0_PEA	5210.2734	6454.1436	27411.066	64432.64	38369.02	18784.97	18837.59	40531.87	65200.21	222079.52	0.0	23176.271	13150.904	19478.506	14467.815	0.0
H0660_2p_IonOpt11_PRC-6481_Weiland_TMT-DDA-7.23471.23471.2	C:\FragPipe\Data\AM\PRC-6481\Output\interact-H0660_2p_IonOpt11_PRC-6481_Weiland_TMT-DDA-7.pep.xml	EVVTNVFR	n[305]EVVTNVFR	STADEAGK.EVVTNVFR.AAQAVEEF	K	A	8	2	3742.2786	1266.7260	1266.7274	634.3703	634.3710	1266.7256	634.3701	0.0018	0.6975	5.5418	0.12588210000000	16.2250	13.8430	0.9498	2	0	123	130	5.5716072E7	N-term(304.2072)		1.00	false	tr|A0A9D5A0T2|A0A9D5A0T2_PEA	A0A9D5A0T2	A0A9D5A0T2_PEA	KIW84_060315	Succinate dehydrogenase subunit 5, mitochondrial		tr|A0A9D5A3Q2|A0A9D5A3Q2_PEA	4496.7627	12878.87	17542.934	55321.645	26259.516	17743.72	20169.623	29150.742	51351.69	124909.79	9546.806	13137.313	9239.186	14732.291	13830.472	0.0
H0660_2p_IonOpt11_PRC-6481_Weiland_TMT-DDA-7.23475.23475.2	C:\FragPipe\Data\AM\PRC-6481\Output\interact-H0660_2p_IonOpt11_PRC-6481_Weiland_TMT-DDA-7.pep.xml	AFDLLYK		GIAGIQKK.AFDLLYK.IADIPFIS	K	I	7	2	3742.8252	868.4668	868.4667	435.2407	435.2406	868.4694	435.2420	-0.0027	0.5581	4.0125	0.02674315000000	17.6180	11.7550	0.9869	2	0	448	454	2.8162808E7			0.92	true	tr|A0A9D4WNC7|A0A9D4WNC7_PEA	A0A9D4WNC7	A0A9D4WNC7_PEA	KIW84_051818	Calnexin homolog			0.0	0.0	0.0	0.0	0.0	0.0	0.0	0.0	0.0	0.0	0.0	0.0	0.0	0.0	0.0	0.0
H0660_2p_IonOpt11_PRC-6481_Weiland_TMT-DDA-7.23477.23477.2	C:\FragPipe\Data\AM\PRC-6481\Output\interact-H0660_2p_IonOpt11_PRC-6481_Weiland_TMT-DDA-7.pep.xml	NPLDLLPPSK		EAPKPKAK.NPLDLLPPSK.MIIDEWKR	K	M	10	2	3743.0947	1092.6179	1092.6156	547.3162	547.3151	1092.6178	547.3162	-0.0022	0.6876	3.9328	0.00000956429400	23.9710	11.9710	0.9998	2	0	258	267	9.545108E7			1.00	false	tr|A0A9D5BRZ7|A0A9D5BRZ7_PEA	A0A9D5BRZ7	A0A9D5BRZ7_PEA	KIW84_015908	Elongation factor 1-gamma	KIW84_015911, KIW84_040009	tr|A0A9D4X517|A0A9D4X517_PEA, tr|A0A9D5BRV7|A0A9D5BRV7_PEA	0.0	0.0	0.0	0.0	0.0	0.0	0.0	0.0	0.0	0.0	0.0	0.0	0.0	0.0	0.0	0.0
H0660_2p_IonOpt11_PRC-6481_Weiland_TMT-DDA-7.23480.23480.3	C:\FragPipe\Data\AM\PRC-6481\Output\interact-H0660_2p_IonOpt11_PRC-6481_Weiland_TMT-DDA-7.pep.xml	EALEWLDDNQSVEKEEYEEK		EKIETAVK.EALEWLDDNQSVEKEEYEEK.LKEVEAVC	K	L	20	3	3743.5007	2483.0996	2483.0989	828.7071	828.7069	2482.1023	828.3747	0.9965	0.5752	3.8669	0.00000000023598	34.6170	11.1490	1.0000	2	1	604	623	1.7434168E7			0.65	false	tr|A0A9D4ZSJ6|A0A9D4ZSJ6_PEA	A0A9D4ZSJ6	A0A9D4ZSJ6_PEA	KIW84_070677	Luminal-binding protein 4, variant 2		tr|A0A9D4ZUW7|A0A9D4ZUW7_PEA	0.0	0.0	0.0	0.0	0.0	0.0	0.0	0.0	0.0	0.0	0.0	0.0	0.0	0.0	0.0	0.0
H0660_2p_IonOpt11_PRC-6481_Weiland_TMT-DDA-7.23481.23481.3	C:\FragPipe\Data\AM\PRC-6481\Output\interact-H0660_2p_IonOpt11_PRC-6481_Weiland_TMT-DDA-7.pep.xml	NILEASYNTRYETIEK	n[305]NILEASYNTRYETIEK	QYIRGFSK.NILEASYNTRYETIEK.VIIEEQEK	K	V	16	3	3743.6362	2248.1730	2248.1710	750.3983	750.3976	2247.1707	750.0642	1.0002	0.9189	2.8893	0.00000000000001	47.6530	32.6670	1.0000	2	1	345	360	2.7490176E9	N-term(304.2072)		1.00	true	tr|Q9M3X6|Q9M3X6_PEA	Q9M3X6	Q9M3X6_PEA	cvc	Convicilin			11972.553	13316.182	54255.78	54135.805	94456.484	35289.086	40769.555	52972.285	30905.375	67514.664	9107.798	19852.865	30361.535	45775.72	7355.9766	0.0
H0660_2p_IonOpt11_PRC-6481_Weiland_TMT-DDA-7.23484.23484.2	C:\FragPipe\Data\AM\PRC-6481\Output\interact-H0660_2p_IonOpt11_PRC-6481_Weiland_TMT-DDA-7.pep.xml	AILTVLSPNDR		IIVVISGK.AILTVLSPNDR.NSYNIERG	K	N	11	2	3744.0745	1198.6552	1198.6543	600.3349	600.3344	1197.6716	599.8431	0.9826	0.5267	0.6261	0.00212770300000	19.7440	10.7350	0.9710	2	0	271	281	1565533.4			0.90	false	tr|Q9M3X6|Q9M3X6_PEA	Q9M3X6	Q9M3X6_PEA	cvc	Convicilin	KIW84_065582	tr|A0A9D5ACP5|A0A9D5ACP5_PEA	0.0	0.0	0.0	0.0	0.0	0.0	0.0	0.0	0.0	0.0	0.0	0.0	0.0	0.0	0.0	0.0
H0660_2p_IonOpt11_PRC-6481_Weiland_TMT-DDA-7.23485.23485.2	C:\FragPipe\Data\AM\PRC-6481\Output\interact-H0660_2p_IonOpt11_PRC-6481_Weiland_TMT-DDA-7.pep.xml	PFLYLAR		KSNYNFEK.PFLYLAR.KIAGDPNI	K	K	7	2	3744.2090	878.4998	878.5005	440.2572	440.2576	878.5014	440.2580	-0.0008	0.5801	4.1109	0.05194510000000	15.7140	10.6850	0.9496	2	0	163	169	9.7877768E7			0.84	false	tr|A0A9D4WL92|A0A9D4WL92_PEA	A0A9D4WL92	A0A9D4WL92_PEA	KIW84_050993	GTP-binding nuclear protein	KIW84_050992	tr|A0A9D4WLG9|A0A9D4WLG9_PEA	0.0	0.0	0.0	0.0	0.0	0.0	0.0	0.0	0.0	0.0	0.0	0.0	0.0	0.0	0.0	0.0
H0660_2p_IonOpt11_PRC-6481_Weiland_TMT-DDA-7.23487.23487.3	C:\FragPipe\Data\AM\PRC-6481\Output\interact-H0660_2p_IonOpt11_PRC-6481_Weiland_TMT-DDA-7.pep.xml	ELTFPGSVQEINR		SQIENPVK.ELTFPGSVQEINR.LIKNQKQS	K	L	13	3	3744.4795	1488.7555	1488.7543	497.2591	497.2587	1488.7572	497.2597	-0.0029	0.7723	3.8174	0.00000040632250	26.9920	12.4350	1.0000	2	0	564	576	3.35232192E8			0.95	true	tr|Q9M3X6|Q9M3X6_PEA	Q9M3X6	Q9M3X6_PEA	cvc	Convicilin			0.0	0.0	0.0	0.0	0.0	0.0	0.0	0.0	0.0	0.0	0.0	0.0	0.0	0.0	0.0	0.0
H0660_2p_IonOpt11_PRC-6481_Weiland_TMT-DDA-7.23488.23488.2	C:\FragPipe\Data\AM\PRC-6481\Output\interact-H0660_2p_IonOpt11_PRC-6481_Weiland_TMT-DDA-7.pep.xml	LRLNIGPSSSPDIYNPEAGR		EETVCTAK.LRLNIGPSSSPDIYNPEAGR.IKTVTSID	K	I	20	2	3744.6180	2155.0984	2155.0980	1078.5565	1078.5563	2155.1020	1078.5583	-0.0041	0.9276	0.8355	0.00000000000000	73.0400	11.9500	1.0000	2	1	346	365	2.52849344E8			1.00	false	tr|A0A9D5AY78|A0A9D5AY78_PEA	A0A9D5AY78	A0A9D5AY78_PEA	KIW84_032040	Legumin A2	KIW84_032043, KIW84_032044, KIW84_032047	tr|A0A9D4XSA2|A0A9D4XSA2_PEA, tr|A0A9D4XTX0|A0A9D4XTX0_PEA, tr|A0A9D4XWZ6|A0A9D4XWZ6_PEA	0.0	0.0	0.0	0.0	0.0	0.0	0.0	0.0	0.0	0.0	0.0	0.0	0.0	0.0	0.0	0.0
H0660_2p_IonOpt11_PRC-6481_Weiland_TMT-DDA-7.23491.23491.2	C:\FragPipe\Data\AM\PRC-6481\Output\interact-H0660_2p_IonOpt11_PRC-6481_Weiland_TMT-DDA-7.pep.xml	AILTVLKPNDRDSFNLER		IIVVISGK.AILTVLKPNDRDSFNLER.GDTIKIPA	K	G	18	2	3745.0278	2100.1380	2100.1333	1051.0763	1051.0739	2100.1326	1051.0736	0.0007	0.9034	2.5921	0.00000000000002	46.1960	36.5700	1.0000	2	2	104	121	2.0532368E7			1.00	false	tr|A0A9D5AEW2|A0A9D5AEW2_PEA	A0A9D5AEW2	A0A9D5AEW2_PEA	KIW84_050650	Cupin type-1 domain-containing protein	KIW84_050649	tr|A0A9D4WKA7|A0A9D4WKA7_PEA, tr|A0A9D4WKG1|A0A9D4WKG1_PEA	0.0	0.0	0.0	0.0	0.0	0.0	0.0	0.0	0.0	0.0	0.0	0.0	0.0	0.0	0.0	0.0
H0660_2p_IonOpt11_PRC-6481_Weiland_TMT-DDA-7.23495.23495.3	C:\FragPipe\Data\AM\PRC-6481\Output\interact-H0660_2p_IonOpt11_PRC-6481_Weiland_TMT-DDA-7.pep.xml	AHGGFSVFAGVGER	n[305]AHGGFSVFAGVGER	EIINNVAK.AHGGFSVFAGVGER.TREGNDIY	K	T	14	3	3745.5703	1693.8823	1693.8813	565.6347	565.6344	1693.8860	565.6359	-0.0046	0.8985	3.2480	0.00000000000000	43.3600	24.2450	1.0000	2	0	265	278	1.906719E7	N-term(304.2072)		0.95	false	tr|A0A9D4WEE2|A0A9D4WEE2_PEA	A0A9D4WEE2	A0A9D4WEE2_PEA	KIW84_065960	ATP synthase subunit beta (Fragment)	KIW84_065961	tr|A0A9D4WED8|A0A9D4WED8_PEA	3793.5237	8386.899	22543.395	48607.08	33647.082	19194.037	20479.07	35156.902	41313.465	143685.9	0.0	14067.327	7872.1074	23943.86	9968.393	0.0
H0660_2p_IonOpt11_PRC-6481_Weiland_TMT-DDA-7.23497.23497.2	C:\FragPipe\Data\AM\PRC-6481\Output\interact-H0660_2p_IonOpt11_PRC-6481_Weiland_TMT-DDA-7.pep.xml	ELTFPGSVQEINR		SQIENPVK.ELTFPGSVQEINR.LIKNQKQS	K	L	13	2	3745.8743	1488.7573	1488.7543	745.3859	745.3844	1488.7572	745.3859	-0.0029	0.7299	3.7942	0.00000004056634	28.3520	12.4790	1.0000	2	0	564	576	2.3141077E10			1.00	true	tr|Q9M3X6|Q9M3X6_PEA	Q9M3X6	Q9M3X6_PEA	cvc	Convicilin			0.0	0.0	0.0	0.0	0.0	0.0	0.0	0.0	0.0	0.0	0.0	0.0	0.0	0.0	0.0	0.0
H0660_2p_IonOpt11_PRC-6481_Weiland_TMT-DDA-7.23502.23502.2	C:\FragPipe\Data\AM\PRC-6481\Output\interact-H0660_2p_IonOpt11_PRC-6481_Weiland_TMT-DDA-7.pep.xml	LITPSILSDR		ITEAPKYK.LITPSILSDR.LRVNGSIA	K	L	10	2	3746.5540	1113.6384	1113.6362	557.8265	557.8254	1113.6393	557.8269	-0.0030	0.6923	1.1976	0.00816503200000	25.3820	18.0490	0.9991	2	0	60	69	3.0504606E7			0.95	true	tr|A0A9D4VRT7|A0A9D4VRT7_PEA	A0A9D4VRT7	A0A9D4VRT7_PEA	KIW84_074245	40S ribosomal protein S25			0.0	0.0	0.0	0.0	0.0	0.0	0.0	0.0	0.0	0.0	0.0	0.0	0.0	0.0	0.0	0.0
H0660_2p_IonOpt11_PRC-6481_Weiland_TMT-DDA-7.23506.23506.2	C:\FragPipe\Data\AM\PRC-6481\Output\interact-H0660_2p_IonOpt11_PRC-6481_Weiland_TMT-DDA-7.pep.xml	VVEEEEEEVVEDEPGK	n[305]VVEEEEEEVVEDEPGK	TRRKREEK.VVEEEEEEVVEDEPGK.REHREWRK	K	R	16	2	3747.0981	2148.0269	2148.0273	1075.0207	1075.0209	2148.0280	1075.0213	-0.0007	0.9864	12.5686	0.00000000000000	45.2150	12.4540	1.0000	2	0	282	297	1.564204E7	N-term(304.2072)		1.00	true	tr|A0A9D4XTC5|A0A9D4XTC5_PEA	A0A9D4XTC5	A0A9D4XTC5_PEA	KIW84_032049	Cupin type-1 domain-containing protein			1730.8832	4441.5786	15991.823	68646.625	22798.072	23474.824	11499.484	25610.025	32823.28	85600.77	4393.4697	8378.783	7453.973	9344.25	2239.111	0.0
H0660_2p_IonOpt11_PRC-6481_Weiland_TMT-DDA-7.23507.23507.3	C:\FragPipe\Data\AM\PRC-6481\Output\interact-H0660_2p_IonOpt11_PRC-6481_Weiland_TMT-DDA-7.pep.xml	SVSLQLISATKPDATGK	SVSLQLISATK[432]PDATGK	NITAFIGR.SVSLQLISATKPDATGK.GKIGKATF	R	G	17	3	3747.2336	2019.1526	2019.1506	674.0581	674.0575	2019.1536	674.0585	-0.0029	0.6681	3.2131	0.00000028119990	30.4340	23.3240	1.0000	2	1	82	98	1.73142384E8	11K(304.2072)		0.96	false	tr|A0A9D4X642|A0A9D4X642_PEA	A0A9D4X642	A0A9D4X642_PEA	KIW84_058025	Lipoxygenase (Fragment)		tr|A0A9D4X7R9|A0A9D4X7R9_PEA	40812.34	19485.979	225087.02	405336.06	165759.66	164641.14	154504.89	251625.95	371091.84	1098090.8	0.0	84637.234	46686.312	41766.965	30272.422	0.0
H0660_2p_IonOpt11_PRC-6481_Weiland_TMT-DDA-7.23510.23510.4	C:\FragPipe\Data\AM\PRC-6481\Output\interact-H0660_2p_IonOpt11_PRC-6481_Weiland_TMT-DDA-7.pep.xml	EHLEPNLEGLTVEEAIQNKK		DHTSKISK.EHLEPNLEGLTVEEAIQNKK.LFIIDHHD	K	L	20	4	3747.6726	2290.1794	2290.1772	573.5521	573.5516	2290.1804	573.5524	-0.0031	0.8242	2.5771	0.00000000211067	32.0220	13.9190	1.0000	2	1	430	449	6.1658931E8			0.44	false	tr|A0A9D4X642|A0A9D4X642_PEA	A0A9D4X642	A0A9D4X642_PEA	KIW84_058025	Lipoxygenase (Fragment)		tr|A0A9D4X7R9|A0A9D4X7R9_PEA	0.0	0.0	0.0	0.0	0.0	0.0	0.0	0.0	0.0	0.0	0.0	0.0	0.0	0.0	0.0	0.0
H0660_2p_IonOpt11_PRC-6481_Weiland_TMT-DDA-7.23512.23512.2	C:\FragPipe\Data\AM\PRC-6481\Output\interact-H0660_2p_IonOpt11_PRC-6481_Weiland_TMT-DDA-7.pep.xml	GLAQQLVK	n[305]GLAQQLVK[432]	GAIVAFTR.GLAQQLVK.KGIRVNAV	R	K	8	2	3747.9443	1463.9316	1463.9299	732.9731	732.9722	1463.9320	732.9733	-0.0020	0.8909	14.1321	0.00001039096000	28.0660	14.8490	0.9996	2	0	210	217	1.55232272E8	N-term(304.2072),8K(304.2072)		0.63	true	tr|A0A9D4X4R2|A0A9D4X4R2_PEA	A0A9D4X4R2	A0A9D4X4R2_PEA	KIW84_040221	NADPH-dependent aldehyde reductase 1			168063.66	549513.94	639427.1	990684.5	554077.4	291655.53	399684.25	1462074.0	1401312.4	4891790.0	0.0	270058.2	159592.4	198489.8	32049.738	0.0
H0660_2p_IonOpt11_PRC-6481_Weiland_TMT-DDA-7.23513.23513.3	C:\FragPipe\Data\AM\PRC-6481\Output\interact-H0660_2p_IonOpt11_PRC-6481_Weiland_TMT-DDA-7.pep.xml	GLAQQLVK	n[305]GLAQQLVK[432]	GAIVAFTR.GLAQQLVK.KGIRVNAV	R	K	8	3	3748.0790	1463.9292	1463.9292	488.9837	488.9837	1463.9320	488.9846	-0.0028	0.9529	14.1344	0.01330424000000	19.1690	14.1040	0.9946	2	0	210	217	7.9177072E7	N-term(304.2072),8K(304.2072)		0.93	true	tr|A0A9D4X4R2|A0A9D4X4R2_PEA	A0A9D4X4R2	A0A9D4X4R2_PEA	KIW84_040221	NADPH-dependent aldehyde reductase 1			13633.734	83968.72	105428.73	166493.28	100577.555	46452.51	54349.74	236074.02	234266.28	858116.4	0.0	49994.12	51353.203	32007.031	14667.125	0.0
H0660_2p_IonOpt11_PRC-6481_Weiland_TMT-DDA-7.23514.23514.2	C:\FragPipe\Data\AM\PRC-6481\Output\interact-H0660_2p_IonOpt11_PRC-6481_Weiland_TMT-DDA-7.pep.xml	AADQMTGQTFNDVGALDDEGVTR		GAVADRIK.AADQMTGQTFNDVGALDDEGVTR.VGIIDIKK	K	V	23	2	3748.2180	2410.0645	2410.0670	1206.0395	1206.0408	2410.0706	1206.0426	-0.0036	0.8354	1.1904	0.00000000000000	58.0350	14.2380	1.0000	2	0	342	364	1.14194912E8			1.00	true	tr|A0A9D5A5D8|A0A9D5A5D8_PEA	A0A9D5A5D8	A0A9D5A5D8_PEA	KIW84_062107	Uncharacterized protein			0.0	0.0	0.0	0.0	0.0	0.0	0.0	0.0	0.0	0.0	0.0	0.0	0.0	0.0	0.0	0.0
H0660_2p_IonOpt11_PRC-6481_Weiland_TMT-DDA-7.23516.23516.3	C:\FragPipe\Data\AM\PRC-6481\Output\interact-H0660_2p_IonOpt11_PRC-6481_Weiland_TMT-DDA-7.pep.xml	AADQMTGQTFNDVGALDDEGVTR		GAVADRIK.AADQMTGQTFNDVGALDDEGVTR.VGIIDIKK	K	V	23	3	3748.4893	2410.0684	2410.0642	804.3634	804.3620	2410.0706	804.3641	-0.0063	0.8410	1.1859	0.00000000000000	54.9720	14.0390	1.0000	2	0	342	364	9.574168E7			1.00	true	tr|A0A9D5A5D8|A0A9D5A5D8_PEA	A0A9D5A5D8	A0A9D5A5D8_PEA	KIW84_062107	Uncharacterized protein			0.0	0.0	0.0	0.0	0.0	0.0	0.0	0.0	0.0	0.0	0.0	0.0	0.0	0.0	0.0	0.0
H0660_2p_IonOpt11_PRC-6481_Weiland_TMT-DDA-7.23519.23519.2	C:\FragPipe\Data\AM\PRC-6481\Output\interact-H0660_2p_IonOpt11_PRC-6481_Weiland_TMT-DDA-7.pep.xml	NYGIWLR		EKNPTKIK.NYGIWLR.YQSRTGYH	K	Y	7	2	3748.8940	920.4850	920.4825	461.2498	461.2485	920.4868	461.2507	-0.0042	0.5592	5.0083	0.00119929100000	17.3540	10.3940	0.9954	2	0	109	115	3.2406976E7			0.92	false	tr|A0A9D5GZV6|A0A9D5GZV6_PEA	A0A9D5GZV6	A0A9D5GZV6_PEA	KIW84_015067	60S ribosomal protein L18a-2 (Fragment)	KIW84_020460, KIW84_055189	tr|A0A9D4WY17|A0A9D4WY17_PEA, tr|A0A9D4Y5R6|A0A9D4Y5R6_PEA, tr|A0A9D4Y9Q1|A0A9D4Y9Q1_PEA	0.0	0.0	0.0	0.0	0.0	0.0	0.0	0.0	0.0	0.0	0.0	0.0	0.0	0.0	0.0	0.0
H0660_2p_IonOpt11_PRC-6481_Weiland_TMT-DDA-7.23526.23526.3	C:\FragPipe\Data\AM\PRC-6481\Output\interact-H0660_2p_IonOpt11_PRC-6481_Weiland_TMT-DDA-7.pep.xml	AADQMTGQTFNDVGALDDEGVTR	AADQM[147]TGQTFNDVGALDDEGVTR	GAVADRIK.AADQMTGQTFNDVGALDDEGVTR.VGIIDIKK	K	V	23	3	3749.8757	2427.0928	2427.0938	810.0382	810.0385	2426.0654	809.6957	1.0283	0.8313	0.4538	0.00000000013508	40.8120	14.2920	1.0000	2	0	342	364	1.4294112E7	5M(15.9949)		0.98	true	tr|A0A9D5A5D8|A0A9D5A5D8_PEA	A0A9D5A5D8	A0A9D5A5D8_PEA	KIW84_062107	Uncharacterized protein			0.0	0.0	0.0	0.0	0.0	0.0	0.0	0.0	0.0	0.0	0.0	0.0	0.0	0.0	0.0	0.0
H0660_2p_IonOpt11_PRC-6481_Weiland_TMT-DDA-7.23527.23527.3	C:\FragPipe\Data\AM\PRC-6481\Output\interact-H0660_2p_IonOpt11_PRC-6481_Weiland_TMT-DDA-7.pep.xml	AILTVLSPNDRNSYNLER		IIVVISGK.AILTVLSPNDRNSYNLER.GDTIKIPA	K	G	18	3	3750.0112	2074.0815	2074.0815	692.3678	692.3678	2074.0806	692.3675	0.0009	0.7086	3.7294	0.00000000000197	42.5500	15.4030	1.0000	2	1	271	288	5.2462633E9			0.93	false	tr|Q9M3X6|Q9M3X6_PEA	Q9M3X6	Q9M3X6_PEA	cvc	Convicilin	KIW84_065582	tr|A0A9D5ACP5|A0A9D5ACP5_PEA	0.0	0.0	0.0	0.0	0.0	0.0	0.0	0.0	0.0	0.0	0.0	0.0	0.0	0.0	0.0	0.0
H0660_2p_IonOpt11_PRC-6481_Weiland_TMT-DDA-7.23531.23531.2	C:\FragPipe\Data\AM\PRC-6481\Output\interact-H0660_2p_IonOpt11_PRC-6481_Weiland_TMT-DDA-7.pep.xml	LGEAGLTLLK		PTVIVAEK.LGEAGLTLLK.DFANVDCS	K	D	10	2	3750.5520	1013.6086	1013.6091	507.8116	507.8118	1013.6121	507.8133	-0.0029	0.5653	2.6686	0.00000069896350	32.9570	28.5250	0.9997	2	0	59	68	2.7623724E7			0.77	true	tr|A0A9D4WGM7|A0A9D4WGM7_PEA	A0A9D4WGM7	A0A9D4WGM7_PEA	KIW84_065891	D-3-phosphoglycerate dehydrogenase			0.0	0.0	0.0	0.0	0.0	0.0	0.0	0.0	0.0	0.0	0.0	0.0	0.0	0.0	0.0	0.0
H0660_2p_IonOpt11_PRC-6481_Weiland_TMT-DDA-7.23534.23534.6	C:\FragPipe\Data\AM\PRC-6481\Output\interact-H0660_2p_IonOpt11_PRC-6481_Weiland_TMT-DDA-7.pep.xml	IYDYDVYNDLGNPDHGEHLARPILGGSSTHPYPR		GERKIHER.IYDYDVYNDLGNPDHGEHLARPILGGSSTHPYPR.RGRTGRYP	R	R	34	6	3750.9590	3838.8076	3838.8110	640.8085	640.8091	3837.8135	640.6429	0.9975	0.9609	2.2389	0.00000000000000	48.6460	12.8490	1.0000	2	1	209	242	7.9535821E8			1.00	true	tr|A0A9D5ANG4|A0A9D5ANG4_PEA	A0A9D5ANG4	A0A9D5ANG4_PEA	KIW84_058020	Lipoxygenase			0.0	0.0	0.0	0.0	0.0	0.0	0.0	0.0	0.0	0.0	0.0	0.0	0.0	0.0	0.0	0.0
H0660_2p_IonOpt11_PRC-6481_Weiland_TMT-DDA-7.23536.23536.2	C:\FragPipe\Data\AM\PRC-6481\Output\interact-H0660_2p_IonOpt11_PRC-6481_Weiland_TMT-DDA-7.pep.xml	GGLSIISPPEK	n[305]GGLSIISPPEK	KGAIVKVK.GGLSIISPPEK.QARHQRGS	K	Q	11	2	3751.2620	1400.8188	1400.8174	701.4167	701.4160	1400.8198	701.4172	-0.0024	0.9474	4.4085	0.00000000221807	26.6960	21.0480	1.0000	2	0	252	262	1.36779653E10	N-term(304.2072)		0.95	false	tr|A0A9D5AY78|A0A9D5AY78_PEA	A0A9D5AY78	A0A9D5AY78_PEA	KIW84_032040	Legumin A2	KIW84_032043, KIW84_032044, KIW84_032047	tr|A0A9D4XSA2|A0A9D4XSA2_PEA, tr|A0A9D4XTX0|A0A9D4XTX0_PEA, tr|A0A9D4XWZ6|A0A9D4XWZ6_PEA	175344.52	472730.97	1522052.9	5419065.0	2681454.0	1439496.8	1520188.6	2553192.8	3662785.5	9821827.0	429983.62	597859.06	636334.4	1260391.6	293106.88	0.0
H0660_2p_IonOpt11_PRC-6481_Weiland_TMT-DDA-7.23537.23537.3	C:\FragPipe\Data\AM\PRC-6481\Output\interact-H0660_2p_IonOpt11_PRC-6481_Weiland_TMT-DDA-7.pep.xml	LRLNIGPSSSPDIYNPEAGR		EETVCTAK.LRLNIGPSSSPDIYNPEAGR.IKTVTSID	K	I	20	3	3751.3975	2155.1008	2155.0977	719.3742	719.3732	2155.1020	719.3746	-0.0043	0.7550	0.7225	0.00000000000000	52.5320	12.1800	1.0000	2	1	346	365	2.69129754E9			1.00	false	tr|A0A9D5AY78|A0A9D5AY78_PEA	A0A9D5AY78	A0A9D5AY78_PEA	KIW84_032040	Legumin A2	KIW84_032043, KIW84_032044, KIW84_032047	tr|A0A9D4XSA2|A0A9D4XSA2_PEA, tr|A0A9D4XTX0|A0A9D4XTX0_PEA, tr|A0A9D4XWZ6|A0A9D4XWZ6_PEA	0.0	0.0	0.0	0.0	0.0	0.0	0.0	0.0	0.0	0.0	0.0	0.0	0.0	0.0	0.0	0.0
H0660_2p_IonOpt11_PRC-6481_Weiland_TMT-DDA-7.23539.23539.3	C:\FragPipe\Data\AM\PRC-6481\Output\interact-H0660_2p_IonOpt11_PRC-6481_Weiland_TMT-DDA-7.pep.xml	ARFEELNMDLFR	ARFEELNM[147]DLFR	DFYATITR.ARFEELNMDLFR.KCMEPVEK	R	K	12	3	3751.6680	1555.7428	1555.7415	519.5882	519.5878	1555.7451	519.5890	-0.0036	0.5229	3.3441	0.00000228846600	24.8000	10.2770	0.9998	2	1	305	316	8.5519272E7	8M(15.9949)		0.95	false	tr|A0A9D4X747|A0A9D4X747_PEA	A0A9D4X747	A0A9D4X747_PEA	KIW84_040293	70-kilodalton heat shock protein	KIW84_031828, KIW84_031831, KIW84_031923, KIW84_035566, KIW84_035577, KIW84_035581, KIW84_035583, KIW84_075943	tr|A0A9D4VXS2|A0A9D4VXS2_PEA, tr|A0A9D4XTA7|A0A9D4XTA7_PEA, tr|A0A9D4XTS2|A0A9D4XTS2_PEA, tr|A0A9D4XWD6|A0A9D4XWD6_PEA, tr|A0A9D4Y1I9|A0A9D4Y1I9_PEA, tr|A0A9D4Y2J2|A0A9D4Y2J2_PEA, tr|A0A9D4Y742|A0A9D4Y742_PEA, tr|A0A9D5B0W0|A0A9D5B0W0_PEA, tr|A0A9D5B6U8|A0A9D5B6U8_PEA	0.0	0.0	0.0	0.0	0.0	0.0	0.0	0.0	0.0	0.0	0.0	0.0	0.0	0.0	0.0	0.0
H0660_2p_IonOpt11_PRC-6481_Weiland_TMT-DDA-7.23546.23546.4	C:\FragPipe\Data\AM\PRC-6481\Output\interact-H0660_2p_IonOpt11_PRC-6481_Weiland_TMT-DDA-7.pep.xml	EHEEEEEQEQEEDENPYVFEDNDFETKIDTK		KQERQKHK.EHEEEEEQEQEEDENPYVFEDNDFETKIDTK.DGRVIIIN	K	D	31	4	3752.6199	3874.5684	3874.5776	969.6494	969.6517	3872.5818	969.1527	1.9958	0.8919	1.9971	0.00000000000000	67.1050	12.9840	1.0000	2	1	75	105	9.6730688E7			1.00	true	tr|O49927|O49927_PEA	O49927	O49927_PEA	p54	p54 protein			0.0	0.0	0.0	0.0	0.0	0.0	0.0	0.0	0.0	0.0	0.0	0.0	0.0	0.0	0.0	0.0
H0660_2p_IonOpt11_PRC-6481_Weiland_TMT-DDA-7.23549.23549.3	C:\FragPipe\Data\AM\PRC-6481\Output\interact-H0660_2p_IonOpt11_PRC-6481_Weiland_TMT-DDA-7.pep.xml	GGLSIISPPEK	n[305]GGLSIISPPEK	KGAIVKVK.GGLSIISPPEK.QARHQRGS	K	Q	11	3	3753.0574	1400.8171	1400.8180	467.9463	467.9466	1400.8198	467.9472	-0.0018	0.8476	4.4385	0.00000003635001	28.6960	20.9660	1.0000	2	0	252	262	9.3032979E8	N-term(304.2072)		1.00	false	tr|A0A9D5AY78|A0A9D5AY78_PEA	A0A9D5AY78	A0A9D5AY78_PEA	KIW84_032040	Legumin A2	KIW84_032043, KIW84_032044, KIW84_032047	tr|A0A9D4XSA2|A0A9D4XSA2_PEA, tr|A0A9D4XTX0|A0A9D4XTX0_PEA, tr|A0A9D4XWZ6|A0A9D4XWZ6_PEA	32846.25	18581.53	148382.98	427409.97	297868.12	133189.4	110694.13	236268.56	385108.97	855540.94	42259.56	83294.664	87367.21	152780.5	59412.934	0.0
H0660_2p_IonOpt11_PRC-6481_Weiland_TMT-DDA-7.23550.23550.4	C:\FragPipe\Data\AM\PRC-6481\Output\interact-H0660_2p_IonOpt11_PRC-6481_Weiland_TMT-DDA-7.pep.xml	AILTVLKPNDRDSFNLER		IIVVISGK.AILTVLKPNDRDSFNLER.GDTIKIPA	K	G	18	4	3753.1921	2100.1294	2100.1296	526.0396	526.0397	2100.1326	526.0404	-0.0029	0.8364	2.4560	0.00000000000001	36.2340	30.9080	1.0000	2	2	104	121	2.79486944E8			1.00	false	tr|A0A9D5AEW2|A0A9D5AEW2_PEA	A0A9D5AEW2	A0A9D5AEW2_PEA	KIW84_050650	Cupin type-1 domain-containing protein	KIW84_050649	tr|A0A9D4WKA7|A0A9D4WKA7_PEA, tr|A0A9D4WKG1|A0A9D4WKG1_PEA	0.0	0.0	0.0	0.0	0.0	0.0	0.0	0.0	0.0	0.0	0.0	0.0	0.0	0.0	0.0	0.0
H0660_2p_IonOpt11_PRC-6481_Weiland_TMT-DDA-7.23551.23551.2	C:\FragPipe\Data\AM\PRC-6481\Output\interact-H0660_2p_IonOpt11_PRC-6481_Weiland_TMT-DDA-7.pep.xml	SSDFLTYGLK		DEAFGHIK.SSDFLTYGLK.AVSQNVVP	K	A	10	2	3753.3276	1129.5645	1129.5631	565.7895	565.7888	1129.5654	565.7900	-0.0023	0.5296	3.8150	0.00007144975000	25.9190	12.9910	0.9998	2	0	294	303	2.62782413E9			1.00	false	tr|A0A9D4X642|A0A9D4X642_PEA	A0A9D4X642	A0A9D4X642_PEA	KIW84_058025	Lipoxygenase (Fragment)	KIW84_024347	tr|A0A9D4X7R9|A0A9D4X7R9_PEA, tr|A0A9D4YFD1|A0A9D4YFD1_PEA	0.0	0.0	0.0	0.0	0.0	0.0	0.0	0.0	0.0	0.0	0.0	0.0	0.0	0.0	0.0	0.0
H0660_2p_IonOpt11_PRC-6481_Weiland_TMT-DDA-7.23552.23552.2	C:\FragPipe\Data\AM\PRC-6481\Output\interact-H0660_2p_IonOpt11_PRC-6481_Weiland_TMT-DDA-7.pep.xml	TTLADVVSGAR	n[305]TTLADVVSGAR	RTMPDIQK.TTLADVVSGAR.EKIGADKA	K	E	11	2	3753.4630	1392.7894	1392.7876	697.4020	697.4011	1392.7897	697.4021	-0.0020	0.9548	5.6167	0.00000000000517	37.1480	15.0190	1.0000	2	0	202	212	6.6771091E8	N-term(304.2072)		0.99	false	tr|A0A9D4W4F1|A0A9D4W4F1_PEA	A0A9D4W4F1	A0A9D4W4F1_PEA	KIW84_061670	SMP domain-containing protein	KIW84_061671	tr|A0A9D4W4V1|A0A9D4W4V1_PEA, tr|A0A9D4W6B4|A0A9D4W6B4_PEA	633177.06	1156703.4	2498788.8	3810771.0	3060719.8	2046905.4	1696338.4	2983836.5	2144452.8	6755460.0	598259.25	1029621.25	1208621.5	1354097.1	106715.945	0.0
H0660_2p_IonOpt11_PRC-6481_Weiland_TMT-DDA-7.23554.23554.3	C:\FragPipe\Data\AM\PRC-6481\Output\interact-H0660_2p_IonOpt11_PRC-6481_Weiland_TMT-DDA-7.pep.xml	YDSEAGFTETWDSTRPDLR		HAREPDNR.YDSEAGFTETWDSTRPDLR.CAGVSVIK	R	C	19	3	3753.7334	2244.9863	2244.9834	749.3360	749.3351	2244.9922	749.3380	-0.0087	0.7821	0.4459	0.00000000000020	47.2260	11.5330	1.0000	2	1	51	69	3.54753696E8			0.99	true	tr|A0A9D4XTC5|A0A9D4XTC5_PEA	A0A9D4XTC5	A0A9D4XTC5_PEA	KIW84_032049	Cupin type-1 domain-containing protein			0.0	0.0	0.0	0.0	0.0	0.0	0.0	0.0	0.0	0.0	0.0	0.0	0.0	0.0	0.0	0.0
H0660_2p_IonOpt11_PRC-6481_Weiland_TMT-DDA-7.23558.23558.2	C:\FragPipe\Data\AM\PRC-6481\Output\interact-H0660_2p_IonOpt11_PRC-6481_Weiland_TMT-DDA-7.pep.xml	TVFVPTGVSLTSK		EENWDKVK.TVFVPTGVSLTSK.IVAPIVAT	K	I	13	2	3754.2778	1336.7559	1336.7551	669.3852	669.3848	1334.7445	668.3795	2.0106	0.5739	3.6443	0.01548715000000	17.9230	13.1480	0.8601	2	0	149	161	1.0562362E7			1.00	true	tr|A0A9D4YG27|A0A9D4YG27_PEA	A0A9D4YG27	A0A9D4YG27_PEA	KIW84_023126	ATP citrate synthase			0.0	0.0	0.0	0.0	0.0	0.0	0.0	0.0	0.0	0.0	0.0	0.0	0.0	0.0	0.0	0.0
H0660_2p_IonOpt11_PRC-6481_Weiland_TMT-DDA-7.23559.23559.2	C:\FragPipe\Data\AM\PRC-6481\Output\interact-H0660_2p_IonOpt11_PRC-6481_Weiland_TMT-DDA-7.pep.xml	YDSEAGFTETWDSTRPDLR		HAREPDNR.YDSEAGFTETWDSTRPDLR.CAGVSVIK	R	C	19	2	3754.4163	2244.9863	2244.9860	1123.5004	1123.5003	2244.9922	1123.5034	-0.0061	0.8329	0.4345	0.00000000000000	50.7790	10.6980	1.0000	2	1	51	69	5.6206656E7			0.93	true	tr|A0A9D4XTC5|A0A9D4XTC5_PEA	A0A9D4XTC5	A0A9D4XTC5_PEA	KIW84_032049	Cupin type-1 domain-containing protein			0.0	0.0	0.0	0.0	0.0	0.0	0.0	0.0	0.0	0.0	0.0	0.0	0.0	0.0	0.0	0.0
H0660_2p_IonOpt11_PRC-6481_Weiland_TMT-DDA-7.23564.23564.2	C:\FragPipe\Data\AM\PRC-6481\Output\interact-H0660_2p_IonOpt11_PRC-6481_Weiland_TMT-DDA-7.pep.xml	AILTVLSPNDRNSYNLER		IIVVISGK.AILTVLSPNDRNSYNLER.GDTIKIPA	K	G	18	2	3755.1318	2074.0770	2074.0784	1038.0458	1038.0465	2074.0806	1038.0476	-0.0022	0.8547	3.6441	0.00000000000000	55.8230	14.5790	1.0000	2	1	271	288	7.2465958E8			1.00	false	tr|Q9M3X6|Q9M3X6_PEA	Q9M3X6	Q9M3X6_PEA	cvc	Convicilin	KIW84_065582	tr|A0A9D5ACP5|A0A9D5ACP5_PEA	0.0	0.0	0.0	0.0	0.0	0.0	0.0	0.0	0.0	0.0	0.0	0.0	0.0	0.0	0.0	0.0
H0660_2p_IonOpt11_PRC-6481_Weiland_TMT-DDA-7.23565.23565.4	C:\FragPipe\Data\AM\PRC-6481\Output\interact-H0660_2p_IonOpt11_PRC-6481_Weiland_TMT-DDA-7.pep.xml	ALSDHHVILEGTLLKPNMVTPGSDAPK		RVIAATYK.ALSDHHVILEGTLLKPNMVTPGSDAPK.VAPEVIAE	K	V	27	4	3755.2673	2839.4934	2839.4893	710.8806	710.8796	2839.4900	710.8798	-0.0007	0.6997	0.6253	0.00000000000000	54.0960	13.6800	1.0000	2	1	211	237	2.679128E7			1.00	false	tr|A0A9D5B4N8|A0A9D5B4N8_PEA	A0A9D5B4N8	A0A9D5B4N8_PEA	KIW84_021950	Fructose-bisphosphate aldolase		tr|A0A9D5BA42|A0A9D5BA42_PEA	0.0	0.0	0.0	0.0	0.0	0.0	0.0	0.0	0.0	0.0	0.0	0.0	0.0	0.0	0.0	0.0
H0660_2p_IonOpt11_PRC-6481_Weiland_TMT-DDA-7.23566.23566.2	C:\FragPipe\Data\AM\PRC-6481\Output\interact-H0660_2p_IonOpt11_PRC-6481_Weiland_TMT-DDA-7.pep.xml	AIVIVTVK	AIVIVTVK[432]	IIPHYNSR.AIVIVTVK.EGRGDFEI	R	E	8	2	3755.4028	1145.7726	1145.7680	573.8936	573.8913	1145.7708	573.8927	-0.0028	0.6622	5.7066	0.14622060000000	17.7290	14.4630	0.9499	2	0	307	314	2.03065168E8	8K(304.2072)		0.57	true	tr|A0A9D4X1R0|A0A9D4X1R0_PEA	A0A9D4X1R0	A0A9D4X1R0_PEA	KIW84_056028	Cupin type-1 domain-containing protein			17090.992	17904.416	63840.523	144618.12	97354.055	43087.223	54243.656	86142.1	120121.28	301886.94	0.0	26654.04	25760.6	59091.07	22765.777	0.0
H0660_2p_IonOpt11_PRC-6481_Weiland_TMT-DDA-7.23568.23568.3	C:\FragPipe\Data\AM\PRC-6481\Output\interact-H0660_2p_IonOpt11_PRC-6481_Weiland_TMT-DDA-7.pep.xml	VKGGLSIISPPEK	n[305]VKGGLSIISPPEK[432]	EEKGAIVK.VKGGLSIISPPEK.QARHQRGS	K	Q	13	3	3755.6729	1932.1901	1932.1890	645.0706	645.0703	1932.1904	645.0707	-0.0014	0.7972	9.5664	0.00000022252740	28.7370	23.8290	1.0000	2	1	250	262	1.26723616E8	N-term(304.2072),13K(304.2072)		0.67	false	tr|A0A9D5AY78|A0A9D5AY78_PEA	A0A9D5AY78	A0A9D5AY78_PEA	KIW84_032040	Legumin A2	KIW84_032043, KIW84_032044, KIW84_032047	tr|A0A9D4XSA2|A0A9D4XSA2_PEA, tr|A0A9D4XTX0|A0A9D4XTX0_PEA, tr|A0A9D4XWZ6|A0A9D4XWZ6_PEA	16368.357	57248.613	49207.285	59214.74	87394.57	27450.957	42386.074	88027.734	42854.86	150559.42	0.0	29868.688	28848.707	66439.19	26946.65	1801.7671
H0660_2p_IonOpt11_PRC-6481_Weiland_TMT-DDA-7.23576.23576.2	C:\FragPipe\Data\AM\PRC-6481\Output\interact-H0660_2p_IonOpt11_PRC-6481_Weiland_TMT-DDA-7.pep.xml	NPLDLLPPSK		EAPKPKAK.NPLDLLPPSK.MIIDEWKR	K	M	10	2	3756.8176	1092.6183	1092.6172	547.3164	547.3159	1092.6178	547.3162	-0.0006	0.7175	3.7041	0.00000064880280	25.6190	15.5530	0.9999	2	0	258	267	9.3854376E7			1.00	false	tr|A0A9D5BRZ7|A0A9D5BRZ7_PEA	A0A9D5BRZ7	A0A9D5BRZ7_PEA	KIW84_015908	Elongation factor 1-gamma	KIW84_015911, KIW84_040009	tr|A0A9D4X517|A0A9D4X517_PEA, tr|A0A9D5BRV7|A0A9D5BRV7_PEA	0.0	0.0	0.0	0.0	0.0	0.0	0.0	0.0	0.0	0.0	0.0	0.0	0.0	0.0	0.0	0.0
H0660_2p_IonOpt11_PRC-6481_Weiland_TMT-DDA-7.23577.23577.2	C:\FragPipe\Data\AM\PRC-6481\Output\interact-H0660_2p_IonOpt11_PRC-6481_Weiland_TMT-DDA-7.pep.xml	AVGDWYFER		IVNTTIAK.AVGDWYFER.KGFQQIDC	K	K	9	2	3756.9531	1141.5170	1141.5159	571.7658	571.7652	1141.5192	571.7669	-0.0033	0.6493	3.7058	0.00000386047200	24.0870	9.5070	0.9999	2	0	363	371	3.8582264E7			0.97	true	tr|A0A9D4XHF5|A0A9D4XHF5_PEA	A0A9D4XHF5	A0A9D4XHF5_PEA	KIW84_043262	Pectin acetylesterase			0.0	0.0	0.0	0.0	0.0	0.0	0.0	0.0	0.0	0.0	0.0	0.0	0.0	0.0	0.0	0.0
H0660_2p_IonOpt11_PRC-6481_Weiland_TMT-DDA-7.23578.23578.2	C:\FragPipe\Data\AM\PRC-6481\Output\interact-H0660_2p_IonOpt11_PRC-6481_Weiland_TMT-DDA-7.pep.xml	NYTNAIQALYR		TIPIAQRR.NYTNAIQALYR.IGADEGII	R	I	11	2	3757.0886	1325.6823	1325.6810	663.8484	663.8478	1325.6727	663.8436	0.0083	0.6411	3.7817	0.00000677899500	24.6920	23.5210	0.9917	2	0	150	160	2.196793E7			0.91	true	tr|A0A9D4ZU85|A0A9D4ZU85_PEA	A0A9D4ZU85	A0A9D4ZU85_PEA	KIW84_071829	Uncharacterized protein			0.0	0.0	0.0	0.0	0.0	0.0	0.0	0.0	0.0	0.0	0.0	0.0	0.0	0.0	0.0	0.0
H0660_2p_IonOpt11_PRC-6481_Weiland_TMT-DDA-7.23579.23579.3	C:\FragPipe\Data\AM\PRC-6481\Output\interact-H0660_2p_IonOpt11_PRC-6481_Weiland_TMT-DDA-7.pep.xml	LFEEMTGNEFESWEREK	LFEEM[147]TGNEFESWEREK	SAIKEFVR.LFEEMTGNEFESWEREK.KFQKKPIK	R	K	17	3	3757.2240	2175.9365	2175.9436	726.3194	726.3218	2175.9417	726.3212	0.0019	0.7511	9.1937	0.00000000106834	30.5050	11.5700	1.0000	2	1	398	414	2.5916198E7	5M(15.9949)		0.79	false	tr|A0A9D4VTX5|A0A9D4VTX5_PEA	A0A9D4VTX5	A0A9D4VTX5_PEA	KIW84_074439	Poly [ADP-ribose] polymerase		tr|A0A9D5A0J4|A0A9D5A0J4_PEA	0.0	0.0	0.0	0.0	0.0	0.0	0.0	0.0	0.0	0.0	0.0	0.0	0.0	0.0	0.0	0.0
H0660_2p_IonOpt11_PRC-6481_Weiland_TMT-DDA-7.23581.23581.3	C:\FragPipe\Data\AM\PRC-6481\Output\interact-H0660_2p_IonOpt11_PRC-6481_Weiland_TMT-DDA-7.pep.xml	EHLEPNLEGLTVEEAIQNKK		DHTSKISK.EHLEPNLEGLTVEEAIQNKK.LFIIDHHD	K	L	20	3	3757.4963	2290.1873	2290.1780	764.4030	764.3999	2290.1804	764.4007	-0.0024	0.8287	2.4134	0.00000000000121	42.8700	17.6580	1.0000	2	1	430	449	5.5537146E8			1.00	false	tr|A0A9D4X642|A0A9D4X642_PEA	A0A9D4X642	A0A9D4X642_PEA	KIW84_058025	Lipoxygenase (Fragment)		tr|A0A9D4X7R9|A0A9D4X7R9_PEA	0.0	0.0	0.0	0.0	0.0	0.0	0.0	0.0	0.0	0.0	0.0	0.0	0.0	0.0	0.0	0.0
H0660_2p_IonOpt11_PRC-6481_Weiland_TMT-DDA-7.23583.23583.5	C:\FragPipe\Data\AM\PRC-6481\Output\interact-H0660_2p_IonOpt11_PRC-6481_Weiland_TMT-DDA-7.pep.xml	LRPGVMFVVPAGHPFVNIASKK	LRPGVM[147]FVVPAGHPFVNIASKK	SYHNINAK.LRPGVMFVVPAGHPFVNIASKK.KNIIVVCF	K	K	22	5	3757.7656	2380.3203	2380.3206	477.0713	477.0714	2379.3247	476.8722	0.9958	0.6782	3.7856	0.00000000000000	43.0740	14.0030	1.0000	2	2	388	409	3.7434064E7	6M(15.9949)		1.00	true	tr|O49927|O49927_PEA	O49927	O49927_PEA	p54	p54 protein			0.0	0.0	0.0	0.0	0.0	0.0	0.0	0.0	0.0	0.0	0.0	0.0	0.0	0.0	0.0	0.0
H0660_2p_IonOpt11_PRC-6481_Weiland_TMT-DDA-7.23588.23588.2	C:\FragPipe\Data\AM\PRC-6481\Output\interact-H0660_2p_IonOpt11_PRC-6481_Weiland_TMT-DDA-7.pep.xml	ELTFPGSVQEINR		SQIENPVK.ELTFPGSVQEINR.LIKNQKQS	K	L	13	2	3758.4805	1488.7576	1488.7543	745.3861	745.3844	1488.7572	745.3859	-0.0029	0.7248	3.5841	0.00000001340327	28.3390	12.3860	1.0000	2	0	564	576	2.3141077E10			1.00	true	tr|Q9M3X6|Q9M3X6_PEA	Q9M3X6	Q9M3X6_PEA	cvc	Convicilin			0.0	0.0	0.0	0.0	0.0	0.0	0.0	0.0	0.0	0.0	0.0	0.0	0.0	0.0	0.0	0.0
H0660_2p_IonOpt11_PRC-6481_Weiland_TMT-DDA-7.23589.23589.3	C:\FragPipe\Data\AM\PRC-6481\Output\interact-H0660_2p_IonOpt11_PRC-6481_Weiland_TMT-DDA-7.pep.xml	ELTFPGSVQEINR		SQIENPVK.ELTFPGSVQEINR.LIKNQKQS	K	L	13	3	3758.6152	1488.7539	1488.7542	497.2586	497.2587	1488.7572	497.2597	-0.0030	0.7425	3.5818	0.00000018523080	24.2590	12.4400	1.0000	2	0	564	576	3.39100096E8			0.88	true	tr|Q9M3X6|Q9M3X6_PEA	Q9M3X6	Q9M3X6_PEA	cvc	Convicilin			0.0	0.0	0.0	0.0	0.0	0.0	0.0	0.0	0.0	0.0	0.0	0.0	0.0	0.0	0.0	0.0
H0660_2p_IonOpt11_PRC-6481_Weiland_TMT-DDA-7.23590.23590.2	C:\FragPipe\Data\AM\PRC-6481\Output\interact-H0660_2p_IonOpt11_PRC-6481_Weiland_TMT-DDA-7.pep.xml	LRQDSELQAWWK		IYYTSDEK.LRQDSELQAWWK.EIVEVGHG	K	E	12	2	3758.7517	1558.7882	1558.7861	780.4014	780.4003	1558.7892	780.4019	-0.0030	0.7759	2.3565	0.00000000035605	32.0530	12.0190	1.0000	2	1	684	695	2.65038816E8			1.00	false	tr|A0A9D4X642|A0A9D4X642_PEA	A0A9D4X642	A0A9D4X642_PEA	KIW84_058025	Lipoxygenase (Fragment)	KIW84_058021	tr|A0A9D4X7R9|A0A9D4X7R9_PEA, tr|A0A9D5AIX4|A0A9D5AIX4_PEA	0.0	0.0	0.0	0.0	0.0	0.0	0.0	0.0	0.0	0.0	0.0	0.0	0.0	0.0	0.0	0.0
H0660_2p_IonOpt11_PRC-6481_Weiland_TMT-DDA-7.23593.23593.2	C:\FragPipe\Data\AM\PRC-6481\Output\interact-H0660_2p_IonOpt11_PRC-6481_Weiland_TMT-DDA-7.pep.xml	SDPQNPFIFK		ASVCVSSR.SDPQNPFIFK.SNKFQTIF	R	S	10	2	3759.1604	1191.5914	1191.5913	596.8030	596.8029	1191.5923	596.8034	-0.0009	0.5016	3.5715	0.00003185133000	22.8130	11.7540	0.9995	2	0	30	39	4.01682739E9			0.72	false	tr|A0A9D5AGJ1|A0A9D5AGJ1_PEA	A0A9D5AGJ1	A0A9D5AGJ1_PEA	KIW84_056125	Cupin type-1 domain-containing protein	KIW84_055578, KIW84_055583, KIW84_055587	tr|A0A9D4WW22|A0A9D4WW22_PEA, tr|A0A9D4WX64|A0A9D4WX64_PEA, tr|A0A9D4WY90|A0A9D4WY90_PEA, tr|A0A9D4WYA0|A0A9D4WYA0_PEA, tr|A0A9D4WYE1|A0A9D4WYE1_PEA, tr|A0A9D4WZ10|A0A9D4WZ10_PEA, tr|A0A9D4X0V6|A0A9D4X0V6_PEA, tr|A0A9D5AJY5|A0A9D5AJY5_PEA, tr|A0A9D5ALI9|A0A9D5ALI9_PEA	0.0	0.0	0.0	0.0	0.0	0.0	0.0	0.0	0.0	0.0	0.0	0.0	0.0	0.0	0.0	0.0
H0660_2p_IonOpt11_PRC-6481_Weiland_TMT-DDA-7.23594.23594.2	C:\FragPipe\Data\AM\PRC-6481\Output\interact-H0660_2p_IonOpt11_PRC-6481_Weiland_TMT-DDA-7.pep.xml	IESEGGLIETWNPNNK		NAIEPDNR.IESEGGLIETWNPNNK.QFRCAGVA	R	Q	16	2	3759.2979	1799.8673	1799.8660	900.9409	900.9403	1799.8689	900.9417	-0.0029	0.6709	2.3865	0.00000000000997	39.4760	14.4780	1.0000	2	0	46	61	8.3198963E8			1.00	false	tr|A0A9D5AY78|A0A9D5AY78_PEA	A0A9D5AY78	A0A9D5AY78_PEA	KIW84_032040	Legumin A2	KIW84_032043, KIW84_032044, KIW84_032047	tr|A0A9D4XSA2|A0A9D4XSA2_PEA, tr|A0A9D4XTX0|A0A9D4XTX0_PEA, tr|A0A9D4XWZ6|A0A9D4XWZ6_PEA	0.0	0.0	0.0	0.0	0.0	0.0	0.0	0.0	0.0	0.0	0.0	0.0	0.0	0.0	0.0	0.0
H0660_2p_IonOpt11_PRC-6481_Weiland_TMT-DDA-7.23598.23598.2	C:\FragPipe\Data\AM\PRC-6481\Output\interact-H0660_2p_IonOpt11_PRC-6481_Weiland_TMT-DDA-7.pep.xml	ALQAFQK	n[305]ALQAFQK[432]	PHWTSDSK.ALQAFQK.FGNKIAEI	K	F	7	2	3759.8400	1412.8616	1412.8599	707.4381	707.4372	1412.8635	707.4390	-0.0036	0.8705	23.9001	0.00007461983000	25.1310	15.8160	0.9988	2	0	803	809	3.8752896E7	N-term(304.2072),7K(304.2072)		0.56	false	tr|A0A9D5ANG4|A0A9D5ANG4_PEA	A0A9D5ANG4	A0A9D5ANG4_PEA	KIW84_058020	Lipoxygenase	KIW84_058024	tr|A0A9D4X2Q8|A0A9D4X2Q8_PEA, tr|A0A9D4X2T8|A0A9D4X2T8_PEA	58590.617	279387.47	136174.61	240402.47	182453.89	134237.86	110583.55	321947.72	204624.94	766686.1	0.0	70896.78	55570.0	107439.45	10669.421	0.0
H0660_2p_IonOpt11_PRC-6481_Weiland_TMT-DDA-7.23603.23603.3	C:\FragPipe\Data\AM\PRC-6481\Output\interact-H0660_2p_IonOpt11_PRC-6481_Weiland_TMT-DDA-7.pep.xml	LRQDSELQAWWK		IYYTSDEK.LRQDSELQAWWK.EIVEVGHG	K	E	12	3	3760.5518	1558.7891	1558.7867	520.6036	520.6028	1558.7892	520.6037	-0.0024	0.3903	2.3265	0.00000000816386	26.4090	13.0180	0.9999	2	1	684	695	4.49397056E8			1.00	false	tr|A0A9D4X642|A0A9D4X642_PEA	A0A9D4X642	A0A9D4X642_PEA	KIW84_058025	Lipoxygenase (Fragment)	KIW84_058021	tr|A0A9D4X7R9|A0A9D4X7R9_PEA, tr|A0A9D5AIX4|A0A9D5AIX4_PEA	0.0	0.0	0.0	0.0	0.0	0.0	0.0	0.0	0.0	0.0	0.0	0.0	0.0	0.0	0.0	0.0
H0660_2p_IonOpt11_PRC-6481_Weiland_TMT-DDA-7.23605.23605.4	C:\FragPipe\Data\AM\PRC-6481\Output\interact-H0660_2p_IonOpt11_PRC-6481_Weiland_TMT-DDA-7.pep.xml	KQFVIDVLHPGR	K[432]QFVIDVLHPGR	MTNRIISR.KQFVIDVLHPGR.ANVSKAEI	R	A	12	4	3760.8213	1712.0040	1712.0027	429.0083	429.0080	1712.0057	429.0087	-0.0030	0.8796	5.8065	0.00000002059505	23.8310	23.8310	1.0000	2	1	22	33	2.2482578E7	1K(304.2072)		1.00	true	tr|A0A9D4WAW9|A0A9D4WAW9_PEA	A0A9D4WAW9	A0A9D4WAW9_PEA	KIW84_063972	40S ribosomal protein S24			4981.5625	3252.9285	17482.352	19827.486	21366.701	11773.903	12221.479	19080.977	20921.518	45020.598	7698.82	9806.73	10816.03	14717.985	17126.037	0.0
H0660_2p_IonOpt11_PRC-6481_Weiland_TMT-DDA-7.23606.23606.2	C:\FragPipe\Data\AM\PRC-6481\Output\interact-H0660_2p_IonOpt11_PRC-6481_Weiland_TMT-DDA-7.pep.xml	DLTFPGSAQEVDR	n[305]DLTFPGSAQEVDR	SQIQKPVK.DLTFPGSAQEVDR.LIENQKQS	K	L	13	2	3760.9578	1737.8849	1737.8840	869.9497	869.9493	1737.8857	869.9501	-0.0017	0.9281	1.1460	0.00000000000000	44.3430	20.5320	1.0000	2	0	415	427	5.28597984E8	N-term(304.2072)		1.00	false	tr|A0A9D4WHZ2|A0A9D4WHZ2_PEA	A0A9D4WHZ2	A0A9D4WHZ2_PEA	KIW84_050644	Cupin type-1 domain-containing protein	KIW84_050646, KIW84_050650	tr|A0A9D4WJU6|A0A9D4WJU6_PEA, tr|A0A9D5AEW2|A0A9D5AEW2_PEA	33211.86	36577.223	302818.2	1308334.4	382578.25	225825.28	246471.48	603007.44	1589501.9	4781654.0	0.0	98747.62	54961.41	67736.44	0.0	0.0
H0660_2p_IonOpt11_PRC-6481_Weiland_TMT-DDA-7.23608.23608.2	C:\FragPipe\Data\AM\PRC-6481\Output\interact-H0660_2p_IonOpt11_PRC-6481_Weiland_TMT-DDA-7.pep.xml	TVFVPTGVSLTSK		EENWDKVK.TVFVPTGVSLTSK.IVAPIVAT	K	I	13	2	3761.2283	1335.7496	1335.7511	668.8821	668.8828	1334.7445	668.3795	1.0065	0.5363	3.5285	0.00687829000000	19.1700	14.1680	0.9704	2	0	149	161	1.0562362E7			1.00	true	tr|A0A9D4YG27|A0A9D4YG27_PEA	A0A9D4YG27	A0A9D4YG27_PEA	KIW84_023126	ATP citrate synthase			0.0	0.0	0.0	0.0	0.0	0.0	0.0	0.0	0.0	0.0	0.0	0.0	0.0	0.0	0.0	0.0
H0660_2p_IonOpt11_PRC-6481_Weiland_TMT-DDA-7.23616.23616.3	C:\FragPipe\Data\AM\PRC-6481\Output\interact-H0660_2p_IonOpt11_PRC-6481_Weiland_TMT-DDA-7.pep.xml	DLTFPGSAQEVDR	n[305]DLTFPGSAQEVDR	SQIQKPVK.DLTFPGSAQEVDR.LIENQKQS	K	L	13	3	3762.3460	1737.8840	1737.8843	580.3019	580.3020	1737.8857	580.3025	-0.0014	0.8986	1.1692	0.00000000942987	29.7580	13.7920	1.0000	2	0	415	427	1.610288E8	N-term(304.2072)		0.97	false	tr|A0A9D4WHZ2|A0A9D4WHZ2_PEA	A0A9D4WHZ2	A0A9D4WHZ2_PEA	KIW84_050644	Cupin type-1 domain-containing protein	KIW84_050646, KIW84_050650	tr|A0A9D4WJU6|A0A9D4WJU6_PEA, tr|A0A9D5AEW2|A0A9D5AEW2_PEA	9842.424	20862.443	76179.74	327922.1	106881.33	62819.574	71960.69	125563.1	380952.6	1053556.8	0.0	37720.44	19473.84	18575.006	15918.233	0.0
H0660_2p_IonOpt11_PRC-6481_Weiland_TMT-DDA-7.23618.23618.3	C:\FragPipe\Data\AM\PRC-6481\Output\interact-H0660_2p_IonOpt11_PRC-6481_Weiland_TMT-DDA-7.pep.xml	AVDGIFHVLR		NSFISHIR.AVDGIFHVLR.AFEDPDII	R	A	10	3	3762.6152	1125.6276	1125.6280	376.2165	376.2166	1125.6294	376.2171	-0.0013	0.7810	3.5569	0.00006225915000	20.1650	11.4040	0.9999	2	0	118	127	3.5053152E7			1.00	false	tr|A0A9D5BN33|A0A9D5BN33_PEA	A0A9D5BN33	A0A9D5BN33_PEA	KIW84_014590	Obg-like ATPase 1		tr|A0A9D5GZB3|A0A9D5GZB3_PEA	0.0	0.0	0.0	0.0	0.0	0.0	0.0	0.0	0.0	0.0	0.0	0.0	0.0	0.0	0.0	0.0
H0660_2p_IonOpt11_PRC-6481_Weiland_TMT-DDA-7.23619.23619.3	C:\FragPipe\Data\AM\PRC-6481\Output\interact-H0660_2p_IonOpt11_PRC-6481_Weiland_TMT-DDA-7.pep.xml	FKAEFPVFDK		IQDFVCTR.FKAEFPVFDK.VDVNGANA	R	V	10	3	3762.7498	1226.6326	1226.6332	409.8848	409.8850	1226.6334	409.8851	-0.0002	0.7356	0.3146	0.00003113195000	19.8970	11.2280	0.9997	2	1	162	171	2.4099562E7			0.83	false	tr|A0A9D4ZU59|A0A9D4ZU59_PEA	A0A9D4ZU59	A0A9D4ZU59_PEA	KIW84_070882	Glutathione peroxidase		tr|A0A9D4VHB6|A0A9D4VHB6_PEA	0.0	0.0	0.0	0.0	0.0	0.0	0.0	0.0	0.0	0.0	0.0	0.0	0.0	0.0	0.0	0.0
H0660_2p_IonOpt11_PRC-6481_Weiland_TMT-DDA-7.23620.23620.2	C:\FragPipe\Data\AM\PRC-6481\Output\interact-H0660_2p_IonOpt11_PRC-6481_Weiland_TMT-DDA-7.pep.xml	AILTVLSPNDR		IIVVISGK.AILTVLSPNDR.NSYNIERG	K	N	11	2	3762.8855	1198.6539	1198.6550	600.3342	600.3348	1197.6716	599.8431	0.9834	0.7040	0.3125	0.00007284623000	23.1280	13.4490	0.9965	2	0	271	281	711372.0			0.89	false	tr|Q9M3X6|Q9M3X6_PEA	Q9M3X6	Q9M3X6_PEA	cvc	Convicilin	KIW84_065582	tr|A0A9D5ACP5|A0A9D5ACP5_PEA	0.0	0.0	0.0	0.0	0.0	0.0	0.0	0.0	0.0	0.0	0.0	0.0	0.0	0.0	0.0	0.0
H0660_2p_IonOpt11_PRC-6481_Weiland_TMT-DDA-7.23622.23622.2	C:\FragPipe\Data\AM\PRC-6481\Output\interact-H0660_2p_IonOpt11_PRC-6481_Weiland_TMT-DDA-7.pep.xml	DSLVDELTK		VEQRISSR.DSLVDELTK.EINIIKTS	R	E	9	2	3763.1550	1018.5189	1018.5179	510.2667	510.2662	1018.5182	510.2664	-0.0003	0.4770	0.3036	0.00991153600000	20.1450	15.0840	0.9776	2	0	307	315	3.9501924E7			0.84	true	tr|A0A9D4VSV0|A0A9D4VSV0_PEA	A0A9D4VSV0	A0A9D4VSV0_PEA	KIW84_074098	Uncharacterized protein			0.0	0.0	0.0	0.0	0.0	0.0	0.0	0.0	0.0	0.0	0.0	0.0	0.0	0.0	0.0	0.0
H0660_2p_IonOpt11_PRC-6481_Weiland_TMT-DDA-7.23624.23624.4	C:\FragPipe\Data\AM\PRC-6481\Output\interact-H0660_2p_IonOpt11_PRC-6481_Weiland_TMT-DDA-7.pep.xml	EWLESQGHEYIVTDDKEGPNSELEK	n[305]EWLESQGHEYIVTDDKEGPNSELEK	VEGAIGIR.EWLESQGHEYIVTDDKEGPNSELEK.HIPDIHVI	R	H	25	4	3763.4253	3236.5464	3236.5325	810.1439	810.1404	3235.5480	809.8943	0.9843	0.9559	2.4559	0.00000000000000	66.0330	55.5660	1.0000	2	1	59	83	7164727.5	N-term(304.2072)		0.85	true	tr|A0A9D5BF11|A0A9D5BF11_PEA	A0A9D5BF11	A0A9D5BF11_PEA	KIW84_011478	Formate dehydrogenase, mitochondrial			2171.524	2311.3	11009.706	28183.014	16892.336	9724.414	12369.689	19774.69	32193.12	118862.984	3786.2427	7271.6196	4140.4033	6022.067	3631.2915	0.0
H0660_2p_IonOpt11_PRC-6481_Weiland_TMT-DDA-7.23627.23627.2	C:\FragPipe\Data\AM\PRC-6481\Output\interact-H0660_2p_IonOpt11_PRC-6481_Weiland_TMT-DDA-7.pep.xml	GGLSIISPPEK	n[305]GGLSIISPPEK	KGAIVKVK.GGLSIISPPEK.QARHQRGS	K	Q	11	2	3763.8628	1400.8196	1400.8174	701.4171	701.4160	1400.8198	701.4172	-0.0024	0.9484	4.6185	0.00000000736596	30.7380	22.9850	1.0000	2	0	252	262	1.36779653E10	N-term(304.2072)		1.00	false	tr|A0A9D5AY78|A0A9D5AY78_PEA	A0A9D5AY78	A0A9D5AY78_PEA	KIW84_032040	Legumin A2	KIW84_032043, KIW84_032044, KIW84_032047	tr|A0A9D4XSA2|A0A9D4XSA2_PEA, tr|A0A9D4XTX0|A0A9D4XTX0_PEA, tr|A0A9D4XWZ6|A0A9D4XWZ6_PEA	792109.7	509842.5	2795612.5	8482459.0	5394315.5	2036862.8	2572901.0	4243890.5	6510585.5	1.7967754E7	0.0	1228596.6	974840.06	2690722.5	346466.72	0.0
H0660_2p_IonOpt11_PRC-6481_Weiland_TMT-DDA-7.23628.23628.3	C:\FragPipe\Data\AM\PRC-6481\Output\interact-H0660_2p_IonOpt11_PRC-6481_Weiland_TMT-DDA-7.pep.xml	AILTVLSPNDRNSYNLER		IIVVISGK.AILTVLSPNDRNSYNLER.GDTIKIPA	K	G	18	3	3763.9985	2074.0830	2074.0815	692.3683	692.3678	2074.0806	692.3675	0.0009	0.6994	3.4963	0.00000000000001	45.3390	15.4220	1.0000	2	1	271	288	5.2617139E9			1.00	false	tr|Q9M3X6|Q9M3X6_PEA	Q9M3X6	Q9M3X6_PEA	cvc	Convicilin	KIW84_065582	tr|A0A9D5ACP5|A0A9D5ACP5_PEA	0.0	0.0	0.0	0.0	0.0	0.0	0.0	0.0	0.0	0.0	0.0	0.0	0.0	0.0	0.0	0.0
H0660_2p_IonOpt11_PRC-6481_Weiland_TMT-DDA-7.23632.23632.2	C:\FragPipe\Data\AM\PRC-6481\Output\interact-H0660_2p_IonOpt11_PRC-6481_Weiland_TMT-DDA-7.pep.xml	LFGGDIDK	n[305]LFGGDIDK	QNKKNTWK.LFGGDIDK.HYKTFKII	K	H	8	2	3764.5427	1167.6451	1167.6444	584.8298	584.8295	1167.6460	584.8303	-0.0015	0.9318	13.9194	0.00001645411000	28.4250	16.9190	0.9998	2	0	87	94	1.06477536E8	N-term(304.2072)		1.00	false	tr|A0A9D5AT67|A0A9D5AT67_PEA	A0A9D5AT67	A0A9D5AT67_PEA	KIW84_044613	Bet v I/Major latex protein domain-containing protein	KIW84_044611, KIW84_044615, KIW84_044616, KIW84_044627	tr|A0A9D4XGP8|A0A9D4XGP8_PEA, tr|A0A9D4XL08|A0A9D4XL08_PEA, tr|A0A9D5AQL9|A0A9D5AQL9_PEA, tr|A0A9D5AW54|A0A9D5AW54_PEA, tr|Q6UEJ1|Q6UEJ1_PEA	11872.61	24098.598	89035.37	541096.25	180112.16	100645.53	101672.305	234209.08	595501.3	1437080.6	0.0	60972.88	31383.426	66614.805	14629.872	0.0
H0660_2p_IonOpt11_PRC-6481_Weiland_TMT-DDA-7.23634.23634.2	C:\FragPipe\Data\AM\PRC-6481\Output\interact-H0660_2p_IonOpt11_PRC-6481_Weiland_TMT-DDA-7.pep.xml	AQGFYIYDTK	n[305]AQGFYIYDTK	ISSKQVGR.AQGFYIYDTK.NTYTSWIS	R	N	10	2	3764.8150	1508.7871	1508.7804	755.4008	755.3975	1508.7834	755.3990	-0.0030	0.9259	4.7113	0.00000000082422	30.4310	13.1670	1.0000	2	0	97	106	1.1377058E7	N-term(304.2072)		0.69	false	tr|A0A9D4ZSC0|A0A9D4ZSC0_PEA	A0A9D4ZSC0	A0A9D4ZSC0_PEA	KIW84_070781	Dirigent protein	DRR206-c, KIW84_070780, KIW84_070783	tr|A0A9D4ZU14|A0A9D4ZU14_PEA, tr|A0A9D4ZV23|A0A9D4ZV23_PEA, tr|Q9SYU1|Q9SYU1_PEA	6742.246	11927.497	32345.305	48884.086	36878.496	16791.623	21914.951	43100.273	61886.37	156858.98	0.0	15356.193	12794.985	19909.396	7489.3203	0.0
H0660_2p_IonOpt11_PRC-6481_Weiland_TMT-DDA-7.23636.23636.5	C:\FragPipe\Data\AM\PRC-6481\Output\interact-H0660_2p_IonOpt11_PRC-6481_Weiland_TMT-DDA-7.pep.xml	IYDYDVYNDLGNPDSGENHARPVLGGSETYPYPRR		GERKEWER.IYDYDVYNDLGNPDSGENHARPVLGGSETYPYPRR.GRTGRKPT	R	G	35	5	3765.0867	4000.8477	4000.8428	801.1768	801.1758	3998.8457	800.7764	1.9970	0.9149	3.5703	0.00000000000000	84.9910	14.0440	1.0000	2	2	226	260	8.5101272E7			0.98	false	tr|A0A9D4X642|A0A9D4X642_PEA	A0A9D4X642	A0A9D4X642_PEA	KIW84_058025	Lipoxygenase (Fragment)		tr|A0A9D4X7R9|A0A9D4X7R9_PEA	0.0	0.0	0.0	0.0	0.0	0.0	0.0	0.0	0.0	0.0	0.0	0.0	0.0	0.0	0.0	0.0
H0660_2p_IonOpt11_PRC-6481_Weiland_TMT-DDA-7.23641.23641.2	C:\FragPipe\Data\AM\PRC-6481\Output\interact-H0660_2p_IonOpt11_PRC-6481_Weiland_TMT-DDA-7.pep.xml	SSDFLTYGLK		DEAFGHIK.SSDFLTYGLK.AVSQNVVP	K	A	10	2	3765.7964	1129.5648	1129.5631	565.7897	565.7888	1129.5654	565.7900	-0.0023	0.5322	3.6072	0.00001122706000	26.0240	12.1840	0.9999	2	0	294	303	2.64294451E9			1.00	false	tr|A0A9D4X642|A0A9D4X642_PEA	A0A9D4X642	A0A9D4X642_PEA	KIW84_058025	Lipoxygenase (Fragment)	KIW84_024347	tr|A0A9D4X7R9|A0A9D4X7R9_PEA, tr|A0A9D4YFD1|A0A9D4YFD1_PEA	0.0	0.0	0.0	0.0	0.0	0.0	0.0	0.0	0.0	0.0	0.0	0.0	0.0	0.0	0.0	0.0
H0660_2p_IonOpt11_PRC-6481_Weiland_TMT-DDA-7.23642.23642.3	C:\FragPipe\Data\AM\PRC-6481\Output\interact-H0660_2p_IonOpt11_PRC-6481_Weiland_TMT-DDA-7.pep.xml	GGLSIISPPEK	n[305]GGLSIISPPEK	KGAIVKVK.GGLSIISPPEK.QARHQRGS	K	Q	11	3	3765.9312	1400.8196	1400.8181	467.9471	467.9466	1400.8198	467.9472	-0.0017	0.8453	4.6530	0.00000074595640	24.7780	19.8160	1.0000	2	0	252	262	9.300953E8	N-term(304.2072)		0.98	false	tr|A0A9D5AY78|A0A9D5AY78_PEA	A0A9D5AY78	A0A9D5AY78_PEA	KIW84_032040	Legumin A2	KIW84_032043, KIW84_032044, KIW84_032047	tr|A0A9D4XSA2|A0A9D4XSA2_PEA, tr|A0A9D4XTX0|A0A9D4XTX0_PEA, tr|A0A9D4XWZ6|A0A9D4XWZ6_PEA	19182.293	17552.639	121210.445	264815.8	188730.53	100201.96	70026.63	165441.81	201951.16	567669.2	25045.195	56186.9	77067.46	90610.55	56705.754	0.0
H0660_2p_IonOpt11_PRC-6481_Weiland_TMT-DDA-7.23646.23646.4	C:\FragPipe\Data\AM\PRC-6481\Output\interact-H0660_2p_IonOpt11_PRC-6481_Weiland_TMT-DDA-7.pep.xml	IYDYDVYNDLGNPDSGENHARPVLGGSETYPYPRR		GERKEWER.IYDYDVYNDLGNPDSGENHARPVLGGSETYPYPRR.GRTGRKPT	R	G	35	4	3766.4763	3998.8506	3998.8438	1000.7199	1000.7182	3998.8457	1000.7187	-0.0019	0.9256	3.5471	0.00000000000000	81.3210	14.8550	1.0000	2	2	226	260	3.1484652E7			1.00	false	tr|A0A9D4X642|A0A9D4X642_PEA	A0A9D4X642	A0A9D4X642_PEA	KIW84_058025	Lipoxygenase (Fragment)		tr|A0A9D4X7R9|A0A9D4X7R9_PEA	0.0	0.0	0.0	0.0	0.0	0.0	0.0	0.0	0.0	0.0	0.0	0.0	0.0	0.0	0.0	0.0
H0660_2p_IonOpt11_PRC-6481_Weiland_TMT-DDA-7.23647.23647.3	C:\FragPipe\Data\AM\PRC-6481\Output\interact-H0660_2p_IonOpt11_PRC-6481_Weiland_TMT-DDA-7.pep.xml	LQYFDVTKDR	n[305]LQYFDVTKDR	EGSKIHVK.LQYFDVTKDR.SWARGIHS	K	S	10	3	3766.6110	1587.8660	1587.8618	530.2959	530.2945	1587.8580	530.2933	0.0037	0.8764	9.5569	0.00000101958500	23.0060	12.1170	0.9999	2	1	146	155	3.6278496E7	N-term(304.2072)		1.00	true	tr|A0A9D5A072|A0A9D5A072_PEA	A0A9D5A072	A0A9D5A072_PEA	KIW84_077038	Phospholipase D			4084.5496	7421.869	13935.134	10235.101	19378.508	6061.726	9703.797	18999.723	10389.569	25701.404	4930.642	9060.097	5935.936	9037.983	11807.321	0.0
H0660_2p_IonOpt11_PRC-6481_Weiland_TMT-DDA-7.23649.23649.2	C:\FragPipe\Data\AM\PRC-6481\Output\interact-H0660_2p_IonOpt11_PRC-6481_Weiland_TMT-DDA-7.pep.xml	FLEQQNQVLQTK	n[305]FLEQQNQVLQTK	ASFIDKVR.FLEQQNQVLQTK.WEIIQQVD	R	W	12	2	3766.8823	1778.9850	1778.9870	890.4998	890.5008	1778.9851	890.4998	0.0019	0.9584	12.7819	0.00000000000004	42.4920	14.2770	1.0000	2	0	200	211	4.331474E7	N-term(304.2072)		0.95	false	gi|CON_IPI00220327.3|SWISS-PROT:P04264	gi|CON_IPI00220327.3|SWISS-PROT:P04264 Tax_Id=9606 Gene_Symbol=KRT1 Keratin, type II cytoskeletal 1	gi|CON_IPI00220327.3|SWISS-PROT:P04264 Tax_Id=9606 Gene_Symbol=KRT1 Keratin, type II cytoskeletal 1		gi|CON_IPI00220327.3|SWISS-PROT:P04264 Tax_Id=9606 Gene_Symbol=KRT1 Keratin, type II cytoskeletal 1		gi|CON_IPI00021304.1|SWISS-PROT:P35908, gi|CON_IPI00347110.2|TREMBL:Q6NXH9, gi|CON_IPI00376379.3|SWISS-PROT:Q7Z794, gi|CON_IPI00462140.1|SWISS-PROT:Q6IFZ6, gi|CON_IPI00468956.4|SWISS-PROT:Q9R0H5, gi|CON_IPI00714876.1|ENSEMBL:ENSBTAP00000038253	14580.412	8194.008	161510.73	126561.88	31720.996	35613.37	28755.15	132415.47	113174.17	150668.75	75027.78	24642.137	12656.839	11483.068	3386.6501	0.0
H0660_2p_IonOpt11_PRC-6481_Weiland_TMT-DDA-7.23653.23653.2	C:\FragPipe\Data\AM\PRC-6481\Output\interact-H0660_2p_IonOpt11_PRC-6481_Weiland_TMT-DDA-7.pep.xml	AILTVLSPNDRNSYNLER		IIVVISGK.AILTVLSPNDRNSYNLER.GDTIKIPA	K	G	18	2	3767.4631	2074.0806	2074.0786	1038.0476	1038.0466	2074.0806	1038.0476	-0.0019	0.8415	3.4385	0.00000000000000	56.1270	14.8330	1.0000	2	1	271	288	7.2465958E8			1.00	false	tr|Q9M3X6|Q9M3X6_PEA	Q9M3X6	Q9M3X6_PEA	cvc	Convicilin	KIW84_065582	tr|A0A9D5ACP5|A0A9D5ACP5_PEA	0.0	0.0	0.0	0.0	0.0	0.0	0.0	0.0	0.0	0.0	0.0	0.0	0.0	0.0	0.0	0.0
H0660_2p_IonOpt11_PRC-6481_Weiland_TMT-DDA-7.23655.23655.3	C:\FragPipe\Data\AM\PRC-6481\Output\interact-H0660_2p_IonOpt11_PRC-6481_Weiland_TMT-DDA-7.pep.xml	HGPVEMPYTLLYPSSK	n[305]HGPVEM[147]PYTLLYPSSK	NDEKIRNR.HGPVEMPYTLLYPSSK.EGITFRGI	R	E	16	3	3767.7336	2138.1040	2138.1033	713.7086	713.7084	2138.1042	713.7087	-0.0009	0.9453	3.4295	0.00000000000006	39.6050	16.2730	1.0000	2	0	854	869	5.9635814E8	N-term(304.2072),6M(15.9949)		0.95	false	tr|A0A9D4X642|A0A9D4X642_PEA	A0A9D4X642	A0A9D4X642_PEA	KIW84_058025	Lipoxygenase (Fragment)	KIW84_058021	tr|A0A9D4X7R9|A0A9D4X7R9_PEA, tr|A0A9D5AIX4|A0A9D5AIX4_PEA, tr|A0A9D5ALU8|A0A9D5ALU8_PEA	19130.387	11866.806	36129.887	57856.973	46627.64	35583.22	31811.484	60138.5	37702.8	170168.17	14183.175	23460.72	20705.99	39607.426	20882.39	0.0
H0660_2p_IonOpt11_PRC-6481_Weiland_TMT-DDA-7.23656.23656.4	C:\FragPipe\Data\AM\PRC-6481\Output\interact-H0660_2p_IonOpt11_PRC-6481_Weiland_TMT-DDA-7.pep.xml	AILTVLKPDDRNSFNLER		IIVVISGK.AILTVLKPDDRNSFNLER.GDTVKIPA	K	G	18	4	3767.8682	2100.1340	2100.1320	526.0408	526.0403	2100.1326	526.0404	-0.0004	0.7997	3.4196	0.00000000000824	35.4960	27.5000	1.0000	2	2	104	121	3.27038899E9			0.98	false	tr|A0A9D5AGJ1|A0A9D5AGJ1_PEA	A0A9D5AGJ1	A0A9D5AGJ1_PEA	KIW84_056125	Cupin type-1 domain-containing protein	KIW84_055578, KIW84_055579, KIW84_055583, KIW84_055587	tr|A0A9D4WW22|A0A9D4WW22_PEA, tr|A0A9D4WX64|A0A9D4WX64_PEA, tr|A0A9D4WY90|A0A9D4WY90_PEA, tr|A0A9D4WYA0|A0A9D4WYA0_PEA, tr|A0A9D4WYE1|A0A9D4WYE1_PEA, tr|A0A9D4WZ10|A0A9D4WZ10_PEA, tr|A0A9D4X0V6|A0A9D4X0V6_PEA, tr|A0A9D5AFY5|A0A9D5AFY5_PEA, tr|A0A9D5AJY5|A0A9D5AJY5_PEA, tr|A0A9D5ALI9|A0A9D5ALI9_PEA	0.0	0.0	0.0	0.0	0.0	0.0	0.0	0.0	0.0	0.0	0.0	0.0	0.0	0.0	0.0	0.0
H0660_2p_IonOpt11_PRC-6481_Weiland_TMT-DDA-7.23657.23657.2	C:\FragPipe\Data\AM\PRC-6481\Output\interact-H0660_2p_IonOpt11_PRC-6481_Weiland_TMT-DDA-7.pep.xml	AVVTVPAYFNDAQR		YIGKTVSK.AVVTVPAYFNDAQR.QATKDAGR	K	Q	14	2	3768.0050	1549.7904	1549.7898	775.9025	775.9022	1549.7888	775.9017	0.0009	0.8281	3.4415	0.00000000005661	34.2450	14.0750	1.0000	2	0	191	204	3.7374624E7			0.91	false	tr|A0A9D5H182|A0A9D5H182_PEA	A0A9D5H182	A0A9D5H182_PEA	KIW84_015644	Heat shock 70 kDa protein, mitochondrial	KIW84_072678	tr|A0A9D4VMW8|A0A9D4VMW8_PEA, tr|A0A9D4VP44|A0A9D4VP44_PEA	0.0	0.0	0.0	0.0	0.0	0.0	0.0	0.0	0.0	0.0	0.0	0.0	0.0	0.0	0.0	0.0
H0660_2p_IonOpt11_PRC-6481_Weiland_TMT-DDA-7.23658.23658.3	C:\FragPipe\Data\AM\PRC-6481\Output\interact-H0660_2p_IonOpt11_PRC-6481_Weiland_TMT-DDA-7.pep.xml	KTDEYGNPMNQVDQYGNPISGGGGLTGEAGR		NQYGAQTR.KTDEYGNPMNQVDQYGNPISGGGGLTGEAGR.QHYGTTGG	R	Q	31	3	3768.1423	3181.4346	3181.4336	1061.4855	1061.4851	3181.4370	1061.4863	-0.0034	0.9690	0.6104	0.00000000000000	82.5070	12.5140	1.0000	2	1	14	44	6.5879174E8			1.00	true	tr|A0A9D4YLD8|A0A9D4YLD8_PEA	A0A9D4YLD8	A0A9D4YLD8_PEA	KIW84_011010	Dehydrin dhn1, variant 2			0.0	0.0	0.0	0.0	0.0	0.0	0.0	0.0	0.0	0.0	0.0	0.0	0.0	0.0	0.0	0.0
H0660_2p_IonOpt11_PRC-6481_Weiland_TMT-DDA-7.23661.23661.2	C:\FragPipe\Data\AM\PRC-6481\Output\interact-H0660_2p_IonOpt11_PRC-6481_Weiland_TMT-DDA-7.pep.xml	ALVAFYQK	ALVAFYQK[432]	AIRQSIAK.ALVAFYQK.YVDEQSKK	K	Y	8	2	3768.5490	1242.7153	1242.7141	622.3649	622.3643	1242.7296	622.3721	-0.0155	0.5926	5.9463	0.05579959000000	14.5320	11.4600	0.8645	2	0	85	92	2217686.2	8K(304.2072)		0.77	false	tr|A0A9D4VFD8|A0A9D4VFD8_PEA	A0A9D4VFD8	A0A9D4VFD8_PEA	KIW84_070199	40S ribosomal protein S16	KIW84_010238	tr|A0A9D4YMT2|A0A9D4YMT2_PEA, tr|A0A9D4ZYP7|A0A9D4ZYP7_PEA	0.0	11961.891	19018.975	32014.115	22442.361	8234.038	12502.108	26998.709	36051.453	95814.59	6873.122	11366.361	4548.8994	15055.4375	10420.681	0.0
H0660_2p_IonOpt11_PRC-6481_Weiland_TMT-DDA-7.23662.23662.3	C:\FragPipe\Data\AM\PRC-6481\Output\interact-H0660_2p_IonOpt11_PRC-6481_Weiland_TMT-DDA-7.pep.xml	GPIYSNEFGK	n[305]GPIYSNEFGK[432]	EPFNIRSR.GPIYSNEFGK.FFEITPEE	R	F	10	3	3768.6838	1718.9519	1718.9478	573.9912	573.9899	1718.9487	573.9902	-0.0009	0.8050	13.5089	0.00000055375820	26.1560	17.7560	1.0000	2	0	260	269	1.84594048E8	N-term(304.2072),10K(304.2072)		0.69	false	tr|A0A9D5AGJ1|A0A9D5AGJ1_PEA	A0A9D5AGJ1	A0A9D5AGJ1_PEA	KIW84_056125	Cupin type-1 domain-containing protein	KIW84_055578, KIW84_055579, KIW84_055583	tr|A0A9D4WW22|A0A9D4WW22_PEA, tr|A0A9D4WX64|A0A9D4WX64_PEA, tr|A0A9D4WY90|A0A9D4WY90_PEA, tr|A0A9D4WYA0|A0A9D4WYA0_PEA, tr|A0A9D4WYE1|A0A9D4WYE1_PEA, tr|A0A9D4X0V6|A0A9D4X0V6_PEA, tr|A0A9D5AFY5|A0A9D5AFY5_PEA, tr|A0A9D5ALI9|A0A9D5ALI9_PEA	42302.305	143041.28	129528.09	274692.5	227832.44	90588.41	90776.09	323320.44	295115.1	1141501.6	0.0	85377.195	53538.95	68116.77	18071.74	0.0
H0660_2p_IonOpt11_PRC-6481_Weiland_TMT-DDA-7.23666.23666.2	C:\FragPipe\Data\AM\PRC-6481\Output\interact-H0660_2p_IonOpt11_PRC-6481_Weiland_TMT-DDA-7.pep.xml	NPLDLLPPSK		EAPKPKAK.NPLDLLPPSK.MIIDEWKR	K	M	10	2	3769.2573	1092.6183	1092.6167	547.3164	547.3156	1092.6178	547.3162	-0.0011	0.6980	3.4967	0.00000018011750	25.5800	12.6960	0.9999	2	0	258	267	9.4336608E7			1.00	false	tr|A0A9D5BRZ7|A0A9D5BRZ7_PEA	A0A9D5BRZ7	A0A9D5BRZ7_PEA	KIW84_015908	Elongation factor 1-gamma	KIW84_015911, KIW84_040009	tr|A0A9D4X517|A0A9D4X517_PEA, tr|A0A9D5BRV7|A0A9D5BRV7_PEA	0.0	0.0	0.0	0.0	0.0	0.0	0.0	0.0	0.0	0.0	0.0	0.0	0.0	0.0	0.0	0.0
H0660_2p_IonOpt11_PRC-6481_Weiland_TMT-DDA-7.23668.23668.2	C:\FragPipe\Data\AM\PRC-6481\Output\interact-H0660_2p_IonOpt11_PRC-6481_Weiland_TMT-DDA-7.pep.xml	GPIYSNEFGK	n[305]GPIYSNEFGK[432]	EPFNIRSR.GPIYSNEFGK.FFEITPEE	R	F	10	2	3769.5293	1718.9471	1718.9487	860.4808	860.4816	1718.9487	860.4816	0.0000	0.8818	13.5230	0.00000000000839	35.8450	24.7270	1.0000	2	0	260	269	1.0468028E8	N-term(304.2072),10K(304.2072)		0.85	false	tr|A0A9D5AGJ1|A0A9D5AGJ1_PEA	A0A9D5AGJ1	A0A9D5AGJ1_PEA	KIW84_056125	Cupin type-1 domain-containing protein	KIW84_055578, KIW84_055579, KIW84_055583	tr|A0A9D4WW22|A0A9D4WW22_PEA, tr|A0A9D4WX64|A0A9D4WX64_PEA, tr|A0A9D4WY90|A0A9D4WY90_PEA, tr|A0A9D4WYA0|A0A9D4WYA0_PEA, tr|A0A9D4WYE1|A0A9D4WYE1_PEA, tr|A0A9D4X0V6|A0A9D4X0V6_PEA, tr|A0A9D5AFY5|A0A9D5AFY5_PEA, tr|A0A9D5ALI9|A0A9D5ALI9_PEA	40099.316	150097.02	182827.83	401085.56	332386.06	125785.305	133749.56	445360.66	431861.9	1673598.4	0.0	77929.62	62012.22	83045.61	10776.012	0.0
H0660_2p_IonOpt11_PRC-6481_Weiland_TMT-DDA-7.23670.23670.2	C:\FragPipe\Data\AM\PRC-6481\Output\interact-H0660_2p_IonOpt11_PRC-6481_Weiland_TMT-DDA-7.pep.xml	DDNTTFDAYVIGK		FNKIQIQR.DDNTTFDAYVIGK.QDAPGIVV	R	Q	13	2	3769.8005	1457.6670	1457.6650	729.8408	729.8398	1457.6674	729.8410	-0.0023	0.5983	3.5018	0.00000048572410	27.9580	12.8920	1.0000	2	0	47	59	5.0279168E7			0.38	true	tr|A0A9D4VWR4|A0A9D4VWR4_PEA	A0A9D4VWR4	A0A9D4VWR4_PEA	KIW84_075466	Dienelactone hydrolase domain-containing protein			0.0	0.0	0.0	0.0	0.0	0.0	0.0	0.0	0.0	0.0	0.0	0.0	0.0	0.0	0.0	0.0
H0660_2p_IonOpt11_PRC-6481_Weiland_TMT-DDA-7.23671.23671.3	C:\FragPipe\Data\AM\PRC-6481\Output\interact-H0660_2p_IonOpt11_PRC-6481_Weiland_TMT-DDA-7.pep.xml	IESEGGLIETWNPNNK		NAIEPDNR.IESEGGLIETWNPNNK.QFRCAGVA	R	Q	16	3	3769.9363	1799.8671	1799.8649	600.9630	600.9622	1799.8689	600.9636	-0.0040	0.7993	2.2092	0.00000008176550	30.4060	14.5790	1.0000	2	0	46	61	3.8684944E7			0.83	false	tr|A0A9D5AY78|A0A9D5AY78_PEA	A0A9D5AY78	A0A9D5AY78_PEA	KIW84_032040	Legumin A2	KIW84_032043, KIW84_032044, KIW84_032047	tr|A0A9D4XSA2|A0A9D4XSA2_PEA, tr|A0A9D4XTX0|A0A9D4XTX0_PEA, tr|A0A9D4XWZ6|A0A9D4XWZ6_PEA	0.0	0.0	0.0	0.0	0.0	0.0	0.0	0.0	0.0	0.0	0.0	0.0	0.0	0.0	0.0	0.0
H0660_2p_IonOpt11_PRC-6481_Weiland_TMT-DDA-7.23672.23672.2	C:\FragPipe\Data\AM\PRC-6481\Output\interact-H0660_2p_IonOpt11_PRC-6481_Weiland_TMT-DDA-7.pep.xml	VLPELNGK	n[305]VLPELNGK	GAAKAVGK.VLPELNGK.LTGMSFRV	K	L	8	2	3770.0718	1173.6938	1173.6920	587.8542	587.8533	1172.7089	587.3617	0.9831	0.7877	14.8413	0.07932743000000	16.2240	14.1120	0.9394	2	0	225	232	0	N-term(304.2072)		1.00	false	tr|A0A9D4WR48|A0A9D4WR48_PEA	A0A9D4WR48	A0A9D4WR48_PEA	KIW84_052836	Glyceraldehyde-3-phosphate dehydrogenase	KIW84_010293, KIW84_011174, KIW84_013100, KIW84_013607, KIW84_030670, KIW84_050370, KIW84_051252, KIW84_051744, KIW84_051745, KIW84_060151, KIW84_064718	gi|CON_IPI00713814.2|SWISS-PROT:P10096, tr|A0A9D4W030|A0A9D4W030_PEA, tr|A0A9D4W1R1|A0A9D4W1R1_PEA, tr|A0A9D4WJF5|A0A9D4WJF5_PEA, tr|A0A9D4WKU3|A0A9D4WKU3_PEA, tr|A0A9D4WKV9|A0A9D4WKV9_PEA, tr|A0A9D4WNM9|A0A9D4WNM9_PEA, tr|A0A9D4WPY4|A0A9D4WPY4_PEA, tr|A0A9D4XNI6|A0A9D4XNI6_PEA, tr|A0A9D4YQ87|A0A9D4YQ87_PEA, tr|A0A9D5A9H3|A0A9D5A9H3_PEA, tr|A0A9D5AEI5|A0A9D5AEI5_PEA, tr|A0A9D5BDK3|A0A9D5BDK3_PEA, tr|A0A9D5GXJ6|A0A9D5GXJ6_PEA, tr|A0A9D5GXM9|A0A9D5GXM9_PEA, tr|A0A9D5GYD6|A0A9D5GYD6_PEA	6019.522	10118.575	30584.59	39877.496	32667.05	18474.527	16168.657	45548.492	64939.94	202754.66	0.0	15185.599	10815.239	15947.223	12859.815	0.0
H0660_2p_IonOpt11_PRC-6481_Weiland_TMT-DDA-7.23673.23673.3	C:\FragPipe\Data\AM\PRC-6481\Output\interact-H0660_2p_IonOpt11_PRC-6481_Weiland_TMT-DDA-7.pep.xml	FLEHDFLLEK		QAITIGEK.FLEHDFLLEK.ISRVAPIY	K	I	10	3	3770.2065	1289.6655	1289.6646	430.8958	430.8955	1289.6655	430.8958	-0.0009	0.5388	3.1336	0.00560918600000	17.3250	12.0090	0.9899	2	0	684	693	1.25507E7			0.53	true	tr|A0A9D5GYM0|A0A9D5GYM0_PEA	A0A9D5GYM0	A0A9D5GYM0_PEA	KIW84_014048	Villin-4			0.0	0.0	0.0	0.0	0.0	0.0	0.0	0.0	0.0	0.0	0.0	0.0	0.0	0.0	0.0	0.0
H0660_2p_IonOpt11_PRC-6481_Weiland_TMT-DDA-7.23679.23679.2	C:\FragPipe\Data\AM\PRC-6481\Output\interact-H0660_2p_IonOpt11_PRC-6481_Weiland_TMT-DDA-7.pep.xml	ELTFPGSVQEINR		SQIENPVK.ELTFPGSVQEINR.LIKNQKQS	K	L	13	2	3771.0537	1488.7584	1488.7544	745.3865	745.3845	1488.7572	745.3859	-0.0028	0.7639	3.3745	0.00000001683069	28.3620	12.5740	1.0000	2	0	564	576	2.31362068E10			1.00	true	tr|Q9M3X6|Q9M3X6_PEA	Q9M3X6	Q9M3X6_PEA	cvc	Convicilin			0.0	0.0	0.0	0.0	0.0	0.0	0.0	0.0	0.0	0.0	0.0	0.0	0.0	0.0	0.0	0.0
H0660_2p_IonOpt11_PRC-6481_Weiland_TMT-DDA-7.23680.23680.3	C:\FragPipe\Data\AM\PRC-6481\Output\interact-H0660_2p_IonOpt11_PRC-6481_Weiland_TMT-DDA-7.pep.xml	ELTFPGSVQEINR		SQIENPVK.ELTFPGSVQEINR.LIKNQKQS	K	L	13	3	3771.1885	1488.7555	1488.7542	497.2591	497.2587	1488.7572	497.2597	-0.0030	0.7627	3.3723	0.00000003845842	26.2290	12.1030	1.0000	2	0	564	576	3.35232192E8			0.84	true	tr|Q9M3X6|Q9M3X6_PEA	Q9M3X6	Q9M3X6_PEA	cvc	Convicilin			0.0	0.0	0.0	0.0	0.0	0.0	0.0	0.0	0.0	0.0	0.0	0.0	0.0	0.0	0.0	0.0
H0660_2p_IonOpt11_PRC-6481_Weiland_TMT-DDA-7.23682.23682.3	C:\FragPipe\Data\AM\PRC-6481\Output\interact-H0660_2p_IonOpt11_PRC-6481_Weiland_TMT-DDA-7.pep.xml	GELETVLDEQKK	n[305]GELETVLDEQKK[432]	QAAIKSSK.GELETVLDEQKK.GRIFKIEK	K	G	12	3	3771.4595	1996.1343	1996.1326	666.3854	666.3848	1996.1337	666.3852	-0.0011	0.9134	14.3580	0.00000000024172	39.8800	37.3050	1.0000	2	1	249	260	3.5719108E7	N-term(304.2072),12K(304.2072)		1.00	true	tr|O49927|O49927_PEA	O49927	O49927_PEA	p54	p54 protein			15433.99	39352.54	63647.402	250336.36	68557.94	98314.03	57107.51	206707.66	225413.06	1013655.44	0.0	64069.676	31397.95	32242.262	44824.555	0.0
H0660_2p_IonOpt11_PRC-6481_Weiland_TMT-DDA-7.23683.23683.4	C:\FragPipe\Data\AM\PRC-6481\Output\interact-H0660_2p_IonOpt11_PRC-6481_Weiland_TMT-DDA-7.pep.xml	ASIRPDIVNFVHSNISK		IPIPDVMR.ASIRPDIVNFVHSNISK.NSRQPYAV	R	N	17	4	3771.5942	1896.0193	1896.0216	475.0121	475.0127	1896.0216	475.0127	0.0000	0.4382	0.1744	0.00000017110280	28.4630	17.5800	0.9997	2	1	34	50	2.4251288E7			0.86	false	tr|A0A9D4W4E5|A0A9D4W4E5_PEA	A0A9D4W4E5	A0A9D4W4E5_PEA	KIW84_061902	60S ribosomal protein L4		tr|A0A9D4W766|A0A9D4W766_PEA	0.0	0.0	0.0	0.0	0.0	0.0	0.0	0.0	0.0	0.0	0.0	0.0	0.0	0.0	0.0	0.0
H0660_2p_IonOpt11_PRC-6481_Weiland_TMT-DDA-7.23684.23684.4	C:\FragPipe\Data\AM\PRC-6481\Output\interact-H0660_2p_IonOpt11_PRC-6481_Weiland_TMT-DDA-7.pep.xml	LFILDHHDSLMPYLRR	LFILDHHDSLM[147]PYLRR	EEAIQNKK.LFILDHHDSLMPYLRR.INSTSTKA	K	I	16	4	3771.7290	2041.0571	2041.0549	511.2716	511.2710	2041.0566	511.2714	-0.0017	0.7440	4.2012	0.00001075169000	25.2740	15.2300	0.9997	2	1	450	465	1.05862528E8	11M(15.9949)		0.98	false	tr|A0A9D4X642|A0A9D4X642_PEA	A0A9D4X642	A0A9D4X642_PEA	KIW84_058025	Lipoxygenase (Fragment)	KIW84_064054	tr|A0A9D4WAL4|A0A9D4WAL4_PEA, tr|A0A9D4X7R9|A0A9D4X7R9_PEA	0.0	0.0	0.0	0.0	0.0	0.0	0.0	0.0	0.0	0.0	0.0	0.0	0.0	0.0	0.0	0.0
H0660_2p_IonOpt11_PRC-6481_Weiland_TMT-DDA-7.23686.23686.3	C:\FragPipe\Data\AM\PRC-6481\Output\interact-H0660_2p_IonOpt11_PRC-6481_Weiland_TMT-DDA-7.pep.xml	ASIRPDIVNFVHSNISK		IPIPDVMR.ASIRPDIVNFVHSNISK.NSRQPYAV	R	N	17	3	3771.9993	1896.0256	1896.0223	633.0158	633.0147	1896.0216	633.0145	0.0007	0.5882	0.1676	0.00000000000000	44.6850	13.4990	1.0000	2	1	34	50	6.3897928E7			0.88	false	tr|A0A9D4W4E5|A0A9D4W4E5_PEA	A0A9D4W4E5	A0A9D4W4E5_PEA	KIW84_061902	60S ribosomal protein L4		tr|A0A9D4W766|A0A9D4W766_PEA	0.0	0.0	0.0	0.0	0.0	0.0	0.0	0.0	0.0	0.0	0.0	0.0	0.0	0.0	0.0	0.0
H0660_2p_IonOpt11_PRC-6481_Weiland_TMT-DDA-7.23689.23689.3	C:\FragPipe\Data\AM\PRC-6481\Output\interact-H0660_2p_IonOpt11_PRC-6481_Weiland_TMT-DDA-7.pep.xml	VVSAAGWTATHYATQLTVDGTK		TAAEMAGK.VVSAAGWTATHYATQLTVDGTK.AAANAVEG	K	A	22	3	3772.4067	2278.1710	2278.1543	760.3976	760.3920	2276.1436	759.7218	2.0107	0.6577	0.7953	0.00000000026441	29.6480	10.0010	1.0000	2	0	389	410	1.5735357E7			0.80	true	tr|A0A9D4X1H4|A0A9D4X1H4_PEA	A0A9D4X1H4	A0A9D4X1H4_PEA	KIW84_057599	Seed biotin-containing protein SBP65			0.0	0.0	0.0	0.0	0.0	0.0	0.0	0.0	0.0	0.0	0.0	0.0	0.0	0.0	0.0	0.0
H0660_2p_IonOpt11_PRC-6481_Weiland_TMT-DDA-7.23690.23690.4	C:\FragPipe\Data\AM\PRC-6481\Output\interact-H0660_2p_IonOpt11_PRC-6481_Weiland_TMT-DDA-7.pep.xml	KHTGPGILSMANAGPGTNGSQFFICTAK	KHTGPGILSM[147]ANAGPGTNGSQFFICTAK	FADENFIK.KHTGPGILSMANAGPGTNGSQFFICTAK.TEWIDGKH	K	T	28	4	3772.5422	2879.3750	2879.3762	720.8510	720.8513	2877.3901	720.3548	1.9860	0.7934	3.4182	0.00000000000000	52.0480	17.3860	1.0000	2	1	98	125	2305961.2	10M(15.9949),25C(57.0215)		0.78	true	tr|A0A9D4VQB0|A0A9D4VQB0_PEA	A0A9D4VQB0	A0A9D4VQB0_PEA	KIW84_074055	Peptidyl-prolyl cis-trans isomerase			0.0	0.0	0.0	0.0	0.0	0.0	0.0	0.0	0.0	0.0	0.0	0.0	0.0	0.0	0.0	0.0
H0660_2p_IonOpt11_PRC-6481_Weiland_TMT-DDA-7.23692.23692.2	C:\FragPipe\Data\AM\PRC-6481\Output\interact-H0660_2p_IonOpt11_PRC-6481_Weiland_TMT-DDA-7.pep.xml	SDPQNPFIFK		ASVCVSSR.SDPQNPFIFK.SNKFQTIF	R	S	10	2	3772.8462	1191.5939	1191.5913	596.8042	596.8029	1191.5923	596.8034	-0.0009	0.5112	3.3434	0.00300202800000	22.9580	10.2280	0.9983	2	0	30	39	4.01529139E9			0.90	false	tr|A0A9D5AGJ1|A0A9D5AGJ1_PEA	A0A9D5AGJ1	A0A9D5AGJ1_PEA	KIW84_056125	Cupin type-1 domain-containing protein	KIW84_055578, KIW84_055583, KIW84_055587	tr|A0A9D4WW22|A0A9D4WW22_PEA, tr|A0A9D4WX64|A0A9D4WX64_PEA, tr|A0A9D4WY90|A0A9D4WY90_PEA, tr|A0A9D4WYA0|A0A9D4WYA0_PEA, tr|A0A9D4WYE1|A0A9D4WYE1_PEA, tr|A0A9D4WZ10|A0A9D4WZ10_PEA, tr|A0A9D4X0V6|A0A9D4X0V6_PEA, tr|A0A9D5AJY5|A0A9D5AJY5_PEA, tr|A0A9D5ALI9|A0A9D5ALI9_PEA	0.0	0.0	0.0	0.0	0.0	0.0	0.0	0.0	0.0	0.0	0.0	0.0	0.0	0.0	0.0	0.0
H0660_2p_IonOpt11_PRC-6481_Weiland_TMT-DDA-7.23693.23693.2	C:\FragPipe\Data\AM\PRC-6481\Output\interact-H0660_2p_IonOpt11_PRC-6481_Weiland_TMT-DDA-7.pep.xml	IESEGGLIETWNPNNK		NAIEPDNR.IESEGGLIETWNPNNK.QFRCAGVA	R	Q	16	2	3772.9840	1799.8691	1799.8660	900.9418	900.9403	1799.8689	900.9417	-0.0029	0.6664	2.1584	0.00000000000174	41.0780	12.2600	1.0000	2	0	46	61	8.2853197E8			1.00	false	tr|A0A9D5AY78|A0A9D5AY78_PEA	A0A9D5AY78	A0A9D5AY78_PEA	KIW84_032040	Legumin A2	KIW84_032043, KIW84_032044, KIW84_032047	tr|A0A9D4XSA2|A0A9D4XSA2_PEA, tr|A0A9D4XTX0|A0A9D4XTX0_PEA, tr|A0A9D4XWZ6|A0A9D4XWZ6_PEA	0.0	0.0	0.0	0.0	0.0	0.0	0.0	0.0	0.0	0.0	0.0	0.0	0.0	0.0	0.0	0.0
H0660_2p_IonOpt11_PRC-6481_Weiland_TMT-DDA-7.23694.23694.3	C:\FragPipe\Data\AM\PRC-6481\Output\interact-H0660_2p_IonOpt11_PRC-6481_Weiland_TMT-DDA-7.pep.xml	RSDLFENLQNYR		RIIQRFDK.RSDLFENLQNYR.LVEYRAKP	K	L	12	3	3773.1187	1554.7423	1554.7430	519.2547	519.2549	1553.7585	518.9268	0.9845	0.2744	0.9494	0.00270977900000	17.3550	10.3020	0.8309	2	1	230	241	0			0.93	false	tr|Q9M3X6|Q9M3X6_PEA	Q9M3X6	Q9M3X6_PEA	cvc	Convicilin	KIW84_065582	tr|A0A9D5ACP5|A0A9D5ACP5_PEA	0.0	0.0	0.0	0.0	0.0	0.0	0.0	0.0	0.0	0.0	0.0	0.0	0.0	0.0	0.0	0.0
H0660_2p_IonOpt11_PRC-6481_Weiland_TMT-DDA-7.23695.23695.3	C:\FragPipe\Data\AM\PRC-6481\Output\interact-H0660_2p_IonOpt11_PRC-6481_Weiland_TMT-DDA-7.pep.xml	EKLTEGLGFK	n[305]EKLTEGLGFK[432]	ETWTGWAK.EKLTEGLGFK.DKDSTPHK	K	D	10	3	3773.2532	1729.0249	1729.0259	577.3489	577.3492	1729.0270	577.3496	-0.0011	0.8455	12.8763	0.00000047033320	26.5000	13.5810	1.0000	2	1	73	82	3.7469072E7	N-term(304.2072),10K(304.2072)		0.79	false	tr|A0A9D5AKI1|A0A9D5AKI1_PEA	A0A9D5AKI1	A0A9D5AKI1_PEA	KIW84_040763	Uncharacterized protein		tr|A0A9D5ANG7|A0A9D5ANG7_PEA	30125.12	108874.3	118164.36	183442.56	121201.22	130894.74	90429.2	234127.17	114637.516	428820.56	0.0	67415.82	47117.04	63297.695	11526.582	0.0
H0660_2p_IonOpt11_PRC-6481_Weiland_TMT-DDA-7.23697.23697.5	C:\FragPipe\Data\AM\PRC-6481\Output\interact-H0660_2p_IonOpt11_PRC-6481_Weiland_TMT-DDA-7.pep.xml	LFILDHHDSLMPYLRR	LFILDHHDSLM[147]PYLRR	EEAIQNKK.LFILDHHDSLMPYLRR.INSTSTKA	K	I	16	5	3773.5234	2041.0585	2041.0536	409.2190	409.2180	2041.0566	409.2186	-0.0030	0.6366	4.1712	0.00000000076266	29.7080	14.4020	1.0000	2	1	450	465	3.1358252E7	11M(15.9949)		0.76	false	tr|A0A9D4X642|A0A9D4X642_PEA	A0A9D4X642	A0A9D4X642_PEA	KIW84_058025	Lipoxygenase (Fragment)	KIW84_064054	tr|A0A9D4WAL4|A0A9D4WAL4_PEA, tr|A0A9D4X7R9|A0A9D4X7R9_PEA	0.0	0.0	0.0	0.0	0.0	0.0	0.0	0.0	0.0	0.0	0.0	0.0	0.0	0.0	0.0	0.0
H0660_2p_IonOpt11_PRC-6481_Weiland_TMT-DDA-7.23698.23698.3	C:\FragPipe\Data\AM\PRC-6481\Output\interact-H0660_2p_IonOpt11_PRC-6481_Weiland_TMT-DDA-7.pep.xml	IYEIDPLLQAHR		PPPGTGQK.IYEIDPLLQAHR.QHIDFRYG	K	Q	12	3	3773.6584	1466.7872	1466.7867	489.9363	489.9362	1466.7881	489.9366	-0.0013	0.7744	3.3287	0.00000000483232	25.9450	10.8300	1.0000	2	0	168	179	1.7850746E7			0.85	true	tr|A0A9D5B0I9|A0A9D5B0I9_PEA	A0A9D5B0I9	A0A9D5B0I9_PEA	KIW84_031368	1,4-alpha-glucan branching enzyme			0.0	0.0	0.0	0.0	0.0	0.0	0.0	0.0	0.0	0.0	0.0	0.0	0.0	0.0	0.0	0.0
H0660_2p_IonOpt11_PRC-6481_Weiland_TMT-DDA-7.23699.23699.2	C:\FragPipe\Data\AM\PRC-6481\Output\interact-H0660_2p_IonOpt11_PRC-6481_Weiland_TMT-DDA-7.pep.xml	YVDIGIPANNK	n[305]YVDIGIPANNK	CDTDSPMR.YVDIGIPANNK.GKHSIGCI	R	G	11	2	3773.7950	1506.8356	1506.8364	754.4251	754.4255	1506.8365	754.4255	-0.0001	0.9537	6.0620	0.00000000063964	30.5470	13.0210	1.0000	2	0	160	170	2.9143452E7	N-term(304.2072)		1.00	false	tr|A0A9D4XPP7|A0A9D4XPP7_PEA	A0A9D4XPP7	A0A9D4XPP7_PEA	KIW84_031094	Small ribosomal subunit protein uS2	KIW84_015530, KIW84_023188, KIW84_051972	tr|A0A9D4WNN4|A0A9D4WNN4_PEA, tr|A0A9D4YD50|A0A9D4YD50_PEA, tr|A0A9D5BQS9|A0A9D5BQS9_PEA, tr|A0A9D5BQV8|A0A9D5BQV8_PEA	5644.024	6846.429	29776.912	73465.19	38466.695	27631.824	22998.164	44733.14	70926.945	182455.31	9838.986	11605.858	15113.408	17477.469	7407.3057	0.0
H0660_2p_IonOpt11_PRC-6481_Weiland_TMT-DDA-7.23705.23705.2	C:\FragPipe\Data\AM\PRC-6481\Output\interact-H0660_2p_IonOpt11_PRC-6481_Weiland_TMT-DDA-7.pep.xml	DLTFPGSAQEVDR	n[305]DLTFPGSAQEVDR	SQIQKPVK.DLTFPGSAQEVDR.LIENQKQS	K	L	13	2	3774.6438	1737.8856	1737.8842	869.9501	869.9494	1737.8857	869.9501	-0.0015	0.9199	1.3741	0.00000000000000	46.7270	20.7190	1.0000	2	0	415	427	5.28597984E8	N-term(304.2072)		1.00	false	tr|A0A9D4WHZ2|A0A9D4WHZ2_PEA	A0A9D4WHZ2	A0A9D4WHZ2_PEA	KIW84_050644	Cupin type-1 domain-containing protein	KIW84_050646, KIW84_050650	tr|A0A9D4WJU6|A0A9D4WJU6_PEA, tr|A0A9D5AEW2|A0A9D5AEW2_PEA	10820.895	13008.781	68001.53	307998.8	92406.26	55342.63	63043.184	138789.53	332911.72	1051193.8	0.0	24729.23	14969.819	22306.418	7462.714	0.0
H0660_2p_IonOpt11_PRC-6481_Weiland_TMT-DDA-7.23707.23707.3	C:\FragPipe\Data\AM\PRC-6481\Output\interact-H0660_2p_IonOpt11_PRC-6481_Weiland_TMT-DDA-7.pep.xml	RFYLAGNHEQEFLR	n[305]RFYLAGNHEQEFLR	NQIDQMPR.RFYLAGNHEQEFLR.YQHQQGGK	R	Y	14	3	3774.9150	2084.0820	2084.0790	695.7013	695.7003	2083.0923	695.3714	0.9868	0.5799	6.0388	0.00241791800000	19.8050	14.3510	0.8684	2	1	181	194	1277446.8	N-term(304.2072)		1.00	false	tr|A0A9D5AY78|A0A9D5AY78_PEA	A0A9D5AY78	A0A9D5AY78_PEA	KIW84_032040	Legumin A2	KIW84_032043	tr|A0A9D4XSA2|A0A9D4XSA2_PEA	49820.74	55205.03	367744.34	236627.14	728866.25	112823.95	141934.27	414060.75	269485.97	1130761.5	0.0	123562.93	201221.08	227261.16	23126.324	0.0
H0660_2p_IonOpt11_PRC-6481_Weiland_TMT-DDA-7.23708.23708.2	C:\FragPipe\Data\AM\PRC-6481\Output\interact-H0660_2p_IonOpt11_PRC-6481_Weiland_TMT-DDA-7.pep.xml	AIYYLATDSLR		ENMGENQK.AIYYLATDSLR.SAKTAPFI	K	S	11	2	3775.0505	1285.6991	1285.6990	643.8568	643.8568	1284.6713	643.3429	1.0277	0.7555	3.5231	0.00024461710000	22.6750	20.8970	0.9957	2	0	544	554	4489789.0			0.45	true	tr|A0A9D4YFN9|A0A9D4YFN9_PEA	A0A9D4YFN9	A0A9D4YFN9_PEA	KIW84_022757	Histidine kinase/HSP90-like ATPase domain-containing protein			0.0	0.0	0.0	0.0	0.0	0.0	0.0	0.0	0.0	0.0	0.0	0.0	0.0	0.0	0.0	0.0
H0660_2p_IonOpt11_PRC-6481_Weiland_TMT-DDA-7.23710.23710.2	C:\FragPipe\Data\AM\PRC-6481\Output\interact-H0660_2p_IonOpt11_PRC-6481_Weiland_TMT-DDA-7.pep.xml	AILTVLKPDDRNSFNLER		IIVVISGK.AILTVLKPDDRNSFNLER.GDTVKIPA	K	G	18	2	3775.3235	2100.1340	2100.1318	1051.0743	1051.0732	2100.1326	1051.0736	-0.0007	0.9184	3.2953	0.00000000000000	64.1760	50.5410	1.0000	2	2	104	121	1.12868056E8			0.93	false	tr|A0A9D5AGJ1|A0A9D5AGJ1_PEA	A0A9D5AGJ1	A0A9D5AGJ1_PEA	KIW84_056125	Cupin type-1 domain-containing protein	KIW84_055578, KIW84_055579, KIW84_055583, KIW84_055587	tr|A0A9D4WW22|A0A9D4WW22_PEA, tr|A0A9D4WX64|A0A9D4WX64_PEA, tr|A0A9D4WY90|A0A9D4WY90_PEA, tr|A0A9D4WYA0|A0A9D4WYA0_PEA, tr|A0A9D4WYE1|A0A9D4WYE1_PEA, tr|A0A9D4WZ10|A0A9D4WZ10_PEA, tr|A0A9D4X0V6|A0A9D4X0V6_PEA, tr|A0A9D5AFY5|A0A9D5AFY5_PEA, tr|A0A9D5AJY5|A0A9D5AJY5_PEA, tr|A0A9D5ALI9|A0A9D5ALI9_PEA	0.0	0.0	0.0	0.0	0.0	0.0	0.0	0.0	0.0	0.0	0.0	0.0	0.0	0.0	0.0	0.0
H0660_2p_IonOpt11_PRC-6481_Weiland_TMT-DDA-7.23718.23718.3	C:\FragPipe\Data\AM\PRC-6481\Output\interact-H0660_2p_IonOpt11_PRC-6481_Weiland_TMT-DDA-7.pep.xml	AILTVLSPNDRNSYNLER		IIVVISGK.AILTVLSPNDRNSYNLER.GDTIKIPA	K	G	18	3	3776.4463	2074.0862	2074.0815	692.3693	692.3678	2074.0806	692.3675	0.0009	0.6950	3.2888	0.00000000000029	38.4170	15.4920	1.0000	2	1	271	288	5.2462633E9			1.00	false	tr|Q9M3X6|Q9M3X6_PEA	Q9M3X6	Q9M3X6_PEA	cvc	Convicilin	KIW84_065582	tr|A0A9D5ACP5|A0A9D5ACP5_PEA	0.0	0.0	0.0	0.0	0.0	0.0	0.0	0.0	0.0	0.0	0.0	0.0	0.0	0.0	0.0	0.0
H0660_2p_IonOpt11_PRC-6481_Weiland_TMT-DDA-7.23719.23719.2	C:\FragPipe\Data\AM\PRC-6481\Output\interact-H0660_2p_IonOpt11_PRC-6481_Weiland_TMT-DDA-7.pep.xml	RSDLFENLQNYR		RIIQRFDK.RSDLFENLQNYR.LVEYRAKP	K	L	12	2	3776.5830	1554.7440	1554.7432	778.3793	778.3789	1553.7585	777.8865	0.9846	0.6769	1.0071	0.00002449064000	23.8910	12.5010	0.9999	2	1	230	241	492762.47			0.61	false	tr|Q9M3X6|Q9M3X6_PEA	Q9M3X6	Q9M3X6_PEA	cvc	Convicilin	KIW84_065582	tr|A0A9D5ACP5|A0A9D5ACP5_PEA	0.0	0.0	0.0	0.0	0.0	0.0	0.0	0.0	0.0	0.0	0.0	0.0	0.0	0.0	0.0	0.0
H0660_2p_IonOpt11_PRC-6481_Weiland_TMT-DDA-7.23720.23720.4	C:\FragPipe\Data\AM\PRC-6481\Output\interact-H0660_2p_IonOpt11_PRC-6481_Weiland_TMT-DDA-7.pep.xml	RFYLAGNHEQEFLR	n[305]RFYLAGNHEQEFLR	NQIDQMPR.RFYLAGNHEQEFLR.YQHQQGGK	R	Y	14	4	3776.7175	2084.0813	2084.0808	522.0276	522.0275	2083.0923	521.7804	0.9885	0.6350	6.0688	0.00059554400000	21.4310	14.5600	0.9891	2	1	181	194	4267163.0	N-term(304.2072)		1.00	false	tr|A0A9D5AY78|A0A9D5AY78_PEA	A0A9D5AY78	A0A9D5AY78_PEA	KIW84_032040	Legumin A2	KIW84_032043	tr|A0A9D4XSA2|A0A9D4XSA2_PEA	52890.38	95407.0	514367.12	379860.5	1054532.9	184392.84	215933.02	789963.6	380494.5	1824479.2	0.0	224743.1	314596.03	411593.66	65148.95	0.0
H0660_2p_IonOpt11_PRC-6481_Weiland_TMT-DDA-7.23724.23724.4	C:\FragPipe\Data\AM\PRC-6481\Output\interact-H0660_2p_IonOpt11_PRC-6481_Weiland_TMT-DDA-7.pep.xml	NHPQFLAGKGSVLQILDKR		GFSTAAKK.NHPQFLAGKGSVLQILDKR.IVATSIGV	K	I	19	4	3777.2600	2120.1826	2120.1816	531.0529	531.0527	2120.1853	531.0536	-0.0036	0.6975	2.0056	0.00000000000000	57.1260	14.8230	1.0000	2	2	366	384	5.3467512E7			0.88	false	tr|A0A9D5BCZ9|A0A9D5BCZ9_PEA	A0A9D5BCZ9	A0A9D5BCZ9_PEA	KIW84_024656	Cupin type-1 domain-containing protein		tr|A0A9D4YG61|A0A9D4YG61_PEA, tr|A0A9D4YJV0|A0A9D4YJV0_PEA	0.0	0.0	0.0	0.0	0.0	0.0	0.0	0.0	0.0	0.0	0.0	0.0	0.0	0.0	0.0	0.0
H0660_2p_IonOpt11_PRC-6481_Weiland_TMT-DDA-7.23728.23728.3	C:\FragPipe\Data\AM\PRC-6481\Output\interact-H0660_2p_IonOpt11_PRC-6481_Weiland_TMT-DDA-7.pep.xml	LALNNQDVIVPGYTHLQR		QFQVAIIR.LALNNQDVIVPGYTHLQR.AQPVIVQH	R	A	18	3	3777.8025	2050.0972	2050.0960	684.3730	684.3726	2050.0960	684.3726	0.0000	0.8098	3.3240	0.00000000002951	37.4230	15.5920	1.0000	2	0	216	233	8.1316296E7			0.67	true	tr|A0A9D5AG87|A0A9D5AG87_PEA	A0A9D5AG87	A0A9D5AG87_PEA	KIW84_051596	Argininosuccinate lyase (Fragment)			0.0	0.0	0.0	0.0	0.0	0.0	0.0	0.0	0.0	0.0	0.0	0.0	0.0	0.0	0.0	0.0
H0660_2p_IonOpt11_PRC-6481_Weiland_TMT-DDA-7.23729.23729.4	C:\FragPipe\Data\AM\PRC-6481\Output\interact-H0660_2p_IonOpt11_PRC-6481_Weiland_TMT-DDA-7.pep.xml	ETVVGKDDDDNDRGGGVGAVVDEYDVELK		KDATQKIK.ETVVGKDDDDNDRGGGVGAVVDEYDVELK.RKGYGESK	K	R	29	4	3777.9380	3065.4110	3065.4092	767.3600	767.3596	3064.4106	767.1099	0.9985	0.8817	0.8514	0.00000000012673	37.8610	14.0470	1.0000	2	2	307	335	3.4450104E7			0.98	true	tr|A0A9D5BQR4|A0A9D5BQR4_PEA	A0A9D5BQR4	A0A9D5BQR4_PEA	KIW84_015425	Uncharacterized protein (Fragment)			0.0	0.0	0.0	0.0	0.0	0.0	0.0	0.0	0.0	0.0	0.0	0.0	0.0	0.0	0.0	0.0
H0660_2p_IonOpt11_PRC-6481_Weiland_TMT-DDA-7.23731.23731.3	C:\FragPipe\Data\AM\PRC-6481\Output\interact-H0660_2p_IonOpt11_PRC-6481_Weiland_TMT-DDA-7.pep.xml	GGLSIISPPEK	n[305]GGLSIISPPEK	KGAIVKVK.GGLSIISPPEK.QARHQRGS	K	Q	11	3	3778.2412	1400.8196	1400.8181	467.9471	467.9466	1400.8198	467.9472	-0.0017	0.8464	4.8582	0.00000074190140	26.9260	19.8570	1.0000	2	0	252	262	9.300953E8	N-term(304.2072)		1.00	false	tr|A0A9D5AY78|A0A9D5AY78_PEA	A0A9D5AY78	A0A9D5AY78_PEA	KIW84_032040	Legumin A2	KIW84_032043, KIW84_032044, KIW84_032047	tr|A0A9D4XSA2|A0A9D4XSA2_PEA, tr|A0A9D4XTX0|A0A9D4XTX0_PEA, tr|A0A9D4XWZ6|A0A9D4XWZ6_PEA	20464.635	20723.803	101786.516	210893.8	155484.17	69618.74	72676.69	147558.5	193898.12	472612.75	23405.35	49045.305	48165.88	85809.94	27991.059	0.0
H0660_2p_IonOpt11_PRC-6481_Weiland_TMT-DDA-7.23733.23733.3	C:\FragPipe\Data\AM\PRC-6481\Output\interact-H0660_2p_IonOpt11_PRC-6481_Weiland_TMT-DDA-7.pep.xml	RLLPEEGTAEYDEMVK	n[305]RLLPEEGTAEYDEMVK	INRPTISR.RLLPEEGTAEYDEMVK.SSQKAYIR	R	S	16	3	3778.5122	2183.1108	2183.1091	728.7109	728.7103	2183.1104	728.7107	-0.0012	0.9602	4.7752	0.00000000000000	44.4510	14.2030	1.0000	2	1	738	753	6.6155904E7	N-term(304.2072)		0.83	false	tr|A0A9D5ANG4|A0A9D5ANG4_PEA	A0A9D5ANG4	A0A9D5ANG4_PEA	KIW84_058020	Lipoxygenase	KIW84_058024	tr|A0A9D4X2Q8|A0A9D4X2Q8_PEA	4923.7656	6807.4087	64425.84	60142.492	138403.88	41943.69	47026.008	35465.438	83846.81	146813.84	0.0	20927.002	30386.902	19736.695	8703.628	0.0
H0660_2p_IonOpt11_PRC-6481_Weiland_TMT-DDA-7.23736.23736.2	C:\FragPipe\Data\AM\PRC-6481\Output\interact-H0660_2p_IonOpt11_PRC-6481_Weiland_TMT-DDA-7.pep.xml	ELAFPGSAQEVDR	n[305]ELAFPGSAQEVDR	SQIQRPVK.ELAFPGSAQEVDR.IIENQKQS	K	I	13	2	3778.9219	1721.8918	1721.8910	861.9532	861.9528	1721.8907	861.9526	0.0002	0.9594	4.8670	0.00000000000000	44.6400	19.0600	1.0000	2	0	415	427	1.82336307E9	N-term(304.2072)		1.00	false	tr|A0A9D5AGJ1|A0A9D5AGJ1_PEA	A0A9D5AGJ1	A0A9D5AGJ1_PEA	KIW84_056125	Cupin type-1 domain-containing protein	KIW84_055578, KIW84_055579, KIW84_055583, KIW84_055587	tr|A0A9D4WW22|A0A9D4WW22_PEA, tr|A0A9D4WX64|A0A9D4WX64_PEA, tr|A0A9D4WY90|A0A9D4WY90_PEA, tr|A0A9D4WYE1|A0A9D4WYE1_PEA, tr|A0A9D4WZ10|A0A9D4WZ10_PEA, tr|A0A9D4X0V6|A0A9D4X0V6_PEA, tr|A0A9D5AFY5|A0A9D5AFY5_PEA	215571.44	292241.34	1651641.5	5261539.5	2242737.2	1324202.0	1491552.1	2625336.2	3971081.2	1.1852988E7	0.0	610171.5	477125.6	399823.97	0.0	0.0
H0660_2p_IonOpt11_PRC-6481_Weiland_TMT-DDA-7.23737.23737.3	C:\FragPipe\Data\AM\PRC-6481\Output\interact-H0660_2p_IonOpt11_PRC-6481_Weiland_TMT-DDA-7.pep.xml	ELAFPGSAQEVDR	n[305]ELAFPGSAQEVDR	SQIQRPVK.ELAFPGSAQEVDR.IIENQKQS	K	I	13	3	3779.0570	1721.8920	1721.8906	574.9713	574.9708	1721.8907	574.9708	-0.0001	0.8830	4.8693	0.00000000859287	31.5310	12.7940	1.0000	2	0	415	427	7.4203962E8	N-term(304.2072)		0.83	false	tr|A0A9D5AGJ1|A0A9D5AGJ1_PEA	A0A9D5AGJ1	A0A9D5AGJ1_PEA	KIW84_056125	Cupin type-1 domain-containing protein	KIW84_055578, KIW84_055579, KIW84_055583, KIW84_055587	tr|A0A9D4WW22|A0A9D4WW22_PEA, tr|A0A9D4WX64|A0A9D4WX64_PEA, tr|A0A9D4WY90|A0A9D4WY90_PEA, tr|A0A9D4WYE1|A0A9D4WYE1_PEA, tr|A0A9D4WZ10|A0A9D4WZ10_PEA, tr|A0A9D4X0V6|A0A9D4X0V6_PEA, tr|A0A9D5AFY5|A0A9D5AFY5_PEA	69372.28	54822.42	310210.53	1042792.94	483279.88	249258.16	326883.62	432562.3	708353.75	2160238.5	94272.36	139537.7	98896.664	118286.22	0.0	0.0
H0660_2p_IonOpt11_PRC-6481_Weiland_TMT-DDA-7.23738.23738.3	C:\FragPipe\Data\AM\PRC-6481\Output\interact-H0660_2p_IonOpt11_PRC-6481_Weiland_TMT-DDA-7.pep.xml	VKDEVVLDGNDIELVSR		VSIIRSEK.VKDEVVLDGNDIELVSR.SCAIINQK	K	S	17	3	3779.1921	1898.9968	1898.9963	634.0062	634.0060	1898.9948	634.0055	0.0015	0.7294	1.3361	0.00000000000021	42.2620	16.1440	1.0000	2	1	173	189	3.0618984E7			0.93	false	tr|A0A9D4WR50|A0A9D4WR50_PEA	A0A9D4WR50	A0A9D4WR50_PEA	KIW84_052217	60S ribosomal protein L9, variant 2 (Fragment)		tr|A0A9D5AEV2|A0A9D5AEV2_PEA	0.0	0.0	0.0	0.0	0.0	0.0	0.0	0.0	0.0	0.0	0.0	0.0	0.0	0.0	0.0	0.0
H0660_2p_IonOpt11_PRC-6481_Weiland_TMT-DDA-7.23740.23740.4	C:\FragPipe\Data\AM\PRC-6481\Output\interact-H0660_2p_IonOpt11_PRC-6481_Weiland_TMT-DDA-7.pep.xml	GGLSLIRPPLEPEIRSEEEK		KHQIIHVK.GGLSLIRPPLEPEIRSEEEK.TRRKREEK	K	T	20	4	3779.4634	2248.2065	2248.2073	563.0589	563.0591	2248.2060	563.0588	0.0012	0.5671	3.2654	0.00000000006975	39.8800	20.7180	1.0000	2	2	254	273	1.47112166E9			0.88	true	tr|A0A9D4XTC5|A0A9D4XTC5_PEA	A0A9D4XTC5	A0A9D4XTC5_PEA	KIW84_032049	Cupin type-1 domain-containing protein			0.0	0.0	0.0	0.0	0.0	0.0	0.0	0.0	0.0	0.0	0.0	0.0	0.0	0.0	0.0	0.0
H0660_2p_IonOpt11_PRC-6481_Weiland_TMT-DDA-7.23741.23741.2	C:\FragPipe\Data\AM\PRC-6481\Output\interact-H0660_2p_IonOpt11_PRC-6481_Weiland_TMT-DDA-7.pep.xml	FIAAMLK	n[305]FIAAM[147]LK	NQSIFFEK.FIAAMLK.MGQINVIT	K	M	7	2	3779.5990	1112.6589	1112.6595	557.3367	557.3370	1112.6587	557.3366	0.0008	0.9540	14.6469	0.00010171530000	22.4810	13.4640	0.9974	2	0	303	309	1.0600524E7	N-term(304.2072),5M(15.9949)		0.73	true	tr|A0A9D4WDI6|A0A9D4WDI6_PEA	A0A9D4WDI6	A0A9D4WDI6_PEA	KIW84_065152	Peroxidase			12611.988	19593.275	27987.979	62709.785	41212.94	31132.414	29179.094	58694.98	58784.164	204648.33	0.0	35833.562	9732.746	122534.23	15973.754	4337.306
H0660_2p_IonOpt11_PRC-6481_Weiland_TMT-DDA-7.23744.23744.3	C:\FragPipe\Data\AM\PRC-6481\Output\interact-H0660_2p_IonOpt11_PRC-6481_Weiland_TMT-DDA-7.pep.xml	HGPVEMPYTLLYPSSK	n[305]HGPVEM[147]PYTLLYPSSK	NDEKIRNR.HGPVEMPYTLLYPSSK.EGITFRGI	R	E	16	3	3780.0403	2138.1040	2138.1035	713.7086	713.7084	2138.1042	713.7087	-0.0007	0.9508	3.2244	0.00000000000139	37.7160	14.6790	1.0000	2	0	854	869	5.9635814E8	N-term(304.2072),6M(15.9949)		0.99	false	tr|A0A9D4X642|A0A9D4X642_PEA	A0A9D4X642	A0A9D4X642_PEA	KIW84_058025	Lipoxygenase (Fragment)	KIW84_058021	tr|A0A9D4X7R9|A0A9D4X7R9_PEA, tr|A0A9D5AIX4|A0A9D5AIX4_PEA, tr|A0A9D5ALU8|A0A9D5ALU8_PEA	50085.438	54990.117	125356.13	186594.67	139340.03	125990.445	74041.4	163279.36	125485.63	532830.1	43327.336	50436.38	35010.887	113671.1	41145.457	0.0
H0660_2p_IonOpt11_PRC-6481_Weiland_TMT-DDA-7.23746.23746.3	C:\FragPipe\Data\AM\PRC-6481\Output\interact-H0660_2p_IonOpt11_PRC-6481_Weiland_TMT-DDA-7.pep.xml	AILTVLKPDDRNSFNLER		IIVVISGK.AILTVLKPDDRNSFNLER.GDTVKIPA	K	G	18	3	3780.3123	2100.1396	2100.1357	701.0538	701.0525	2100.1326	701.0515	0.0031	0.7439	3.2122	0.00000000000000	48.3510	39.7790	1.0000	2	2	104	121	2.00106214E9			0.73	false	tr|A0A9D5AGJ1|A0A9D5AGJ1_PEA	A0A9D5AGJ1	A0A9D5AGJ1_PEA	KIW84_056125	Cupin type-1 domain-containing protein	KIW84_055578, KIW84_055579, KIW84_055583, KIW84_055587	tr|A0A9D4WW22|A0A9D4WW22_PEA, tr|A0A9D4WX64|A0A9D4WX64_PEA, tr|A0A9D4WY90|A0A9D4WY90_PEA, tr|A0A9D4WYA0|A0A9D4WYA0_PEA, tr|A0A9D4WYE1|A0A9D4WYE1_PEA, tr|A0A9D4WZ10|A0A9D4WZ10_PEA, tr|A0A9D4X0V6|A0A9D4X0V6_PEA, tr|A0A9D5AFY5|A0A9D5AFY5_PEA, tr|A0A9D5AJY5|A0A9D5AJY5_PEA, tr|A0A9D5ALI9|A0A9D5ALI9_PEA	0.0	0.0	0.0	0.0	0.0	0.0	0.0	0.0	0.0	0.0	0.0	0.0	0.0	0.0	0.0	0.0
H0660_2p_IonOpt11_PRC-6481_Weiland_TMT-DDA-7.23749.23749.3	C:\FragPipe\Data\AM\PRC-6481\Output\interact-H0660_2p_IonOpt11_PRC-6481_Weiland_TMT-DDA-7.pep.xml	LDIDPDSITWRR		EEVTKFAR.LDIDPDSITWRR.VMDINDRF	R	V	12	3	3780.7183	1485.7568	1485.7542	496.2595	496.2587	1485.7574	496.2597	-0.0033	0.8184	3.2513	0.00000127008400	25.7410	11.7700	1.0000	2	1	281	292	3.068276E7			0.90	false	tr|A0A9D4WI23|A0A9D4WI23_PEA	A0A9D4WI23	A0A9D4WI23_PEA	KIW84_066450	formate--tetrahydrofolate ligase	KIW84_020827	tr|A0A9D5B960|A0A9D5B960_PEA	0.0	0.0	0.0	0.0	0.0	0.0	0.0	0.0	0.0	0.0	0.0	0.0	0.0	0.0	0.0	0.0
H0660_2p_IonOpt11_PRC-6481_Weiland_TMT-DDA-7.23750.23750.3	C:\FragPipe\Data\AM\PRC-6481\Output\interact-H0660_2p_IonOpt11_PRC-6481_Weiland_TMT-DDA-7.pep.xml	FKFPENSVELYAEK		ITSVVQKR.FKFPENSVELYAEK.VNNRGICA	R	V	14	3	3780.8528	1699.8450	1699.8446	567.6223	567.6221	1699.8456	567.6225	-0.0009	0.7871	3.2626	0.00000000001113	34.7200	16.1450	1.0000	2	1	77	90	3.330036E7			0.89	false	tr|A0A9D4WHC3|A0A9D4WHC3_PEA	A0A9D4WHC3	A0A9D4WHC3_PEA	KIW84_066153	40S ribosomal protein S3	KIW84_060052, KIW84_063434	tr|A0A9D4W0A6|A0A9D4W0A6_PEA, tr|A0A9D4W8Y6|A0A9D4W8Y6_PEA, tr|A0A9D4WB80|A0A9D4WB80_PEA	0.0	0.0	0.0	0.0	0.0	0.0	0.0	0.0	0.0	0.0	0.0	0.0	0.0	0.0	0.0	0.0
H0660_2p_IonOpt11_PRC-6481_Weiland_TMT-DDA-7.23753.23753.2	C:\FragPipe\Data\AM\PRC-6481\Output\interact-H0660_2p_IonOpt11_PRC-6481_Weiland_TMT-DDA-7.pep.xml	LLVDVLK		AEQFYNEK.LLVDVLK.IGVPVGAK	K	I	7	2	3781.2578	798.5214	798.5209	400.2680	400.2677	798.5215	400.2680	-0.0006	0.5128	3.1762	0.19153580000000	17.3710	13.9210	0.9488	2	0	368	374	9338654.0			1.00	false	tr|A0A9D4XYJ4|A0A9D4XYJ4_PEA	A0A9D4XYJ4	A0A9D4XYJ4_PEA	KIW84_034054	Soyasapogenol B glucuronide galactosyltransferase	KIW84_034058, KIW84_034061, KIW84_034063	tr|A0A9D4XXG2|A0A9D4XXG2_PEA, tr|A0A9D4Y1Q5|A0A9D4Y1Q5_PEA, tr|A0A9D4Y302|A0A9D4Y302_PEA, tr|A0A9D5AYU9|A0A9D5AYU9_PEA	0.0	0.0	0.0	0.0	0.0	0.0	0.0	0.0	0.0	0.0	0.0	0.0	0.0	0.0	0.0	0.0
H0660_2p_IonOpt11_PRC-6481_Weiland_TMT-DDA-7.23757.23757.4	C:\FragPipe\Data\AM\PRC-6481\Output\interact-H0660_2p_IonOpt11_PRC-6481_Weiland_TMT-DDA-7.pep.xml	AILTVLKPDDRNSFNLER		IIVVISGK.AILTVLKPDDRNSFNLER.GDTVKIPA	K	G	18	4	3781.8313	2100.1345	2100.1357	526.0409	526.0412	2100.1326	526.0404	0.0031	0.8017	3.1869	0.00000000000000	39.0570	30.8350	1.0000	2	2	104	121	2.98296166E9			1.00	false	tr|A0A9D5AGJ1|A0A9D5AGJ1_PEA	A0A9D5AGJ1	A0A9D5AGJ1_PEA	KIW84_056125	Cupin type-1 domain-containing protein	KIW84_055578, KIW84_055579, KIW84_055583, KIW84_055587	tr|A0A9D4WW22|A0A9D4WW22_PEA, tr|A0A9D4WX64|A0A9D4WX64_PEA, tr|A0A9D4WY90|A0A9D4WY90_PEA, tr|A0A9D4WYA0|A0A9D4WYA0_PEA, tr|A0A9D4WYE1|A0A9D4WYE1_PEA, tr|A0A9D4WZ10|A0A9D4WZ10_PEA, tr|A0A9D4X0V6|A0A9D4X0V6_PEA, tr|A0A9D5AFY5|A0A9D5AFY5_PEA, tr|A0A9D5AJY5|A0A9D5AJY5_PEA, tr|A0A9D5ALI9|A0A9D5ALI9_PEA	0.0	0.0	0.0	0.0	0.0	0.0	0.0	0.0	0.0	0.0	0.0	0.0	0.0	0.0	0.0	0.0
H0660_2p_IonOpt11_PRC-6481_Weiland_TMT-DDA-7.23760.23760.3	C:\FragPipe\Data\AM\PRC-6481\Output\interact-H0660_2p_IonOpt11_PRC-6481_Weiland_TMT-DDA-7.pep.xml	NSPDATATPGGVAASVAAAAR	n[305]NSPDATATPGGVAASVAAAAR	GVASAEMR.NSPDATATPGGVAASVAAAAR.LNESVTNV	R	L	21	3	3782.2380	2158.1309	2158.1335	720.3842	720.3851	2158.1301	720.3840	0.0034	0.9147	6.1553	0.00000000000000	50.7990	48.5850	1.0000	2	0	230	250	5.5508269E8	N-term(304.2072)		0.89	false	tr|A0A9D4WHP1|A0A9D4WHP1_PEA	A0A9D4WHP1	A0A9D4WHP1_PEA	KIW84_065611	SMP domain-containing protein		tr|A0A9D4WDI4|A0A9D4WDI4_PEA	8941.441	17166.629	36815.3	59899.535	47921.73	33887.09	29009.86	45635.566	42392.56	119146.84	12410.769	18642.576	18047.066	26031.635	16903.564	0.0
H0660_2p_IonOpt11_PRC-6481_Weiland_TMT-DDA-7.23761.23761.2	C:\FragPipe\Data\AM\PRC-6481\Output\interact-H0660_2p_IonOpt11_PRC-6481_Weiland_TMT-DDA-7.pep.xml	YSQGSGVILLPDAETETSGAK		SSAARISK.YSQGSGVILLPDAETETSGAK.AAACGHIS	K	A	21	2	3782.3765	2122.0476	2122.0469	1062.0311	1062.0307	2122.0430	1062.0288	0.0039	0.5660	3.1350	0.00000000000000	43.7120	14.2450	1.0000	2	0	835	855	1.5457473E7			0.80	true	tr|A0A9D4WIK2|A0A9D4WIK2_PEA	A0A9D4WIK2	A0A9D4WIK2_PEA	KIW84_066600	CBM20 domain-containing protein			0.0	0.0	0.0	0.0	0.0	0.0	0.0	0.0	0.0	0.0	0.0	0.0	0.0	0.0	0.0	0.0
H0660_2p_IonOpt11_PRC-6481_Weiland_TMT-DDA-7.23762.23762.5	C:\FragPipe\Data\AM\PRC-6481\Output\interact-H0660_2p_IonOpt11_PRC-6481_Weiland_TMT-DDA-7.pep.xml	GQIVKVEDGLHIISPELQEEEEQSHSQR		IRSPQDER.GQIVKVEDGLHIISPELQEEEEQSHSQR.KEEEEEEQ	R	K	28	5	3782.5112	3213.5940	3213.5910	643.7261	643.7255	3213.5900	643.7253	0.0009	0.8722	3.0787	0.00000000000000	60.0340	14.8260	1.0000	2	1	263	290	5.6512728E7			0.72	false	tr|A0A9D4W9W0|A0A9D4W9W0_PEA	A0A9D4W9W0	A0A9D4W9W0_PEA	KIW84_063801	Cupin type-1 domain-containing protein		tr|A0A9D4WCL6|A0A9D4WCL6_PEA	0.0	0.0	0.0	0.0	0.0	0.0	0.0	0.0	0.0	0.0	0.0	0.0	0.0	0.0	0.0	0.0
H0660_2p_IonOpt11_PRC-6481_Weiland_TMT-DDA-7.23764.23764.4	C:\FragPipe\Data\AM\PRC-6481\Output\interact-H0660_2p_IonOpt11_PRC-6481_Weiland_TMT-DDA-7.pep.xml	GQIVKVEDGLHIISPELQEEEEQSHSQR		IRSPQDER.GQIVKVEDGLHIISPELQEEEEQSHSQR.KEEEEEEQ	R	K	28	4	3782.7822	3215.5952	3215.5955	804.9061	804.9062	3213.5900	804.4048	2.0053	0.8756	3.0742	0.00000000000000	77.0370	15.5840	1.0000	2	1	263	290	7.2545328E7			1.00	false	tr|A0A9D4W9W0|A0A9D4W9W0_PEA	A0A9D4W9W0	A0A9D4W9W0_PEA	KIW84_063801	Cupin type-1 domain-containing protein		tr|A0A9D4WCL6|A0A9D4WCL6_PEA	0.0	0.0	0.0	0.0	0.0	0.0	0.0	0.0	0.0	0.0	0.0	0.0	0.0	0.0	0.0	0.0
H0660_2p_IonOpt11_PRC-6481_Weiland_TMT-DDA-7.23766.23766.5	C:\FragPipe\Data\AM\PRC-6481\Output\interact-H0660_2p_IonOpt11_PRC-6481_Weiland_TMT-DDA-7.pep.xml	ISKEHLEPNLEGLTVEEAIQNKK	ISK[432]EHLEPNLEGLTVEEAIQNKK	IYGDHTSK.ISKEHLEPNLEGLTVEEAIQNKK.LFIIDHHD	K	L	23	5	3783.0547	2923.6035	2923.6013	585.7280	585.7275	2922.5984	585.5270	1.0029	0.8321	1.1772	0.00000000000000	45.0450	44.9590	1.0000	2	2	427	449	2.6177836E7	3K(304.2072)		0.92	false	tr|A0A9D4X642|A0A9D4X642_PEA	A0A9D4X642	A0A9D4X642_PEA	KIW84_058025	Lipoxygenase (Fragment)		tr|A0A9D4X7R9|A0A9D4X7R9_PEA	15395.947	7763.613	37566.746	15620.979	41082.613	18345.943	23679.82	29598.99	11749.648	36870.99	5063.9224	8075.4927	22146.303	19794.688	4782.1987	0.0
H0660_2p_IonOpt11_PRC-6481_Weiland_TMT-DDA-7.23768.23768.3	C:\FragPipe\Data\AM\PRC-6481\Output\interact-H0660_2p_IonOpt11_PRC-6481_Weiland_TMT-DDA-7.pep.xml	GRGSNVIPNSDETETVENVVEK	n[305]GRGSNVIPNSDETETVENVVEK[432]	EGTNIQEK.GRGSNVIPNSDETETVENVVEK.EQGKGKGR	K	E	22	3	3783.3276	2981.5574	2981.5427	994.8597	994.8548	2980.5598	994.5272	0.9829	0.8907	4.8985	0.00000000000000	52.5870	49.9960	1.0000	2	1	528	549	6.3631968E7	N-term(304.2072),22K(304.2072)		0.90	false	tr|A0A9D4X1H4|A0A9D4X1H4_PEA	A0A9D4X1H4	A0A9D4X1H4_PEA	KIW84_057599	Seed biotin-containing protein SBP65		tr|A0A9D4X1J9|A0A9D4X1J9_PEA	18401.834	63234.66	52893.516	51119.46	44974.668	67501.09	37982.387	102679.48	28558.684	100575.8	14765.159	27260.871	23610.133	25906.445	2747.4934	0.0
H0660_2p_IonOpt11_PRC-6481_Weiland_TMT-DDA-7.23770.23770.2	C:\FragPipe\Data\AM\PRC-6481\Output\interact-H0660_2p_IonOpt11_PRC-6481_Weiland_TMT-DDA-7.pep.xml	ELTFPGSVQEINR		SQIENPVK.ELTFPGSVQEINR.LIKNQKQS	K	L	13	2	3783.6326	1488.7594	1488.7545	745.3870	745.3845	1488.7572	745.3859	-0.0026	0.7391	3.1649	0.00000000538220	28.3680	13.9450	1.0000	2	0	564	576	2.31362068E10			0.65	true	tr|Q9M3X6|Q9M3X6_PEA	Q9M3X6	Q9M3X6_PEA	cvc	Convicilin			0.0	0.0	0.0	0.0	0.0	0.0	0.0	0.0	0.0	0.0	0.0	0.0	0.0	0.0	0.0	0.0
H0660_2p_IonOpt11_PRC-6481_Weiland_TMT-DDA-7.23772.23772.2	C:\FragPipe\Data\AM\PRC-6481\Output\interact-H0660_2p_IonOpt11_PRC-6481_Weiland_TMT-DDA-7.pep.xml	VVSAAGWTATHYATQLTVDGTK		TAAEMAGK.VVSAAGWTATHYATQLTVDGTK.AAANAVEG	K	A	22	2	3783.9058	2276.1426	2276.1426	1139.0786	1139.0786	2276.1436	1139.0791	-0.0009	0.7052	0.6036	0.00000000000000	72.1750	15.6190	1.0000	2	0	389	410	7.7722768E7			1.00	true	tr|A0A9D4X1H4|A0A9D4X1H4_PEA	A0A9D4X1H4	A0A9D4X1H4_PEA	KIW84_057599	Seed biotin-containing protein SBP65			0.0	0.0	0.0	0.0	0.0	0.0	0.0	0.0	0.0	0.0	0.0	0.0	0.0	0.0	0.0	0.0
H0660_2p_IonOpt11_PRC-6481_Weiland_TMT-DDA-7.23773.23773.3	C:\FragPipe\Data\AM\PRC-6481\Output\interact-H0660_2p_IonOpt11_PRC-6481_Weiland_TMT-DDA-7.pep.xml	VESEAGLTETWNPNHPELK	n[305]VESEAGLTETWNPNHPELK	NAIEPDHR.VESEAGLTETWNPNHPELK.CAGVSIIR	R	C	19	3	3784.0422	2454.2380	2454.2356	819.0866	819.0858	2454.2350	819.0856	0.0004	0.9688	5.4098	0.00000000000000	52.3160	47.3970	1.0000	2	0	47	65	8.6973864E7	N-term(304.2072)		1.00	false	tr|A0A9D4W9W0|A0A9D4W9W0_PEA	A0A9D4W9W0	A0A9D4W9W0_PEA	KIW84_063801	Cupin type-1 domain-containing protein	KIW84_061509, KIW84_061704	tr|A0A9D4W4Q7|A0A9D4W4Q7_PEA, tr|A0A9D4W4Y0|A0A9D4W4Y0_PEA	4927.548	5348.9346	26878.535	80934.81	38615.34	16691.44	27739.031	50942.555	112842.555	461937.56	0.0	18811.953	9912.274	15314.1455	8361.318	0.0
H0660_2p_IonOpt11_PRC-6481_Weiland_TMT-DDA-7.23775.23775.4	C:\FragPipe\Data\AM\PRC-6481\Output\interact-H0660_2p_IonOpt11_PRC-6481_Weiland_TMT-DDA-7.pep.xml	GQIVKVEDGLHIISPELQEEEQSHR		IRSPQDER.GQIVKVEDGLHIISPELQEEEQSHR.QREEEEEE	R	Q	25	4	3784.3135	2869.4585	2869.4610	718.3719	718.3725	2869.4568	718.3715	0.0041	0.8411	2.9138	0.00000000000000	63.1570	14.2890	1.0000	2	1	267	291	1.00315856E8			0.88	true	tr|A0A9D4W4Y0|A0A9D4W4Y0_PEA	A0A9D4W4Y0	A0A9D4W4Y0_PEA	KIW84_061704	Cupin type-1 domain-containing protein			0.0	0.0	0.0	0.0	0.0	0.0	0.0	0.0	0.0	0.0	0.0	0.0	0.0	0.0	0.0	0.0
H0660_2p_IonOpt11_PRC-6481_Weiland_TMT-DDA-7.23777.23777.3	C:\FragPipe\Data\AM\PRC-6481\Output\interact-H0660_2p_IonOpt11_PRC-6481_Weiland_TMT-DDA-7.pep.xml	GGLSLIRPPLEPEIRSEEEK		KHQIIHVK.GGLSLIRPPLEPEIRSEEEK.TRRKREEK	K	T	20	3	3784.5837	2248.2166	2248.2085	750.4128	750.4101	2248.2060	750.4093	0.0024	0.5555	3.1801	0.00000000000004	50.5470	18.3610	1.0000	2	2	254	273	1.19824038E9			0.91	true	tr|A0A9D4XTC5|A0A9D4XTC5_PEA	A0A9D4XTC5	A0A9D4XTC5_PEA	KIW84_032049	Cupin type-1 domain-containing protein			0.0	0.0	0.0	0.0	0.0	0.0	0.0	0.0	0.0	0.0	0.0	0.0	0.0	0.0	0.0	0.0
H0660_2p_IonOpt11_PRC-6481_Weiland_TMT-DDA-7.23778.23778.2	C:\FragPipe\Data\AM\PRC-6481\Output\interact-H0660_2p_IonOpt11_PRC-6481_Weiland_TMT-DDA-7.pep.xml	NPLDLLPPSK		EAPKPKAK.NPLDLLPPSK.MIIDEWKR	K	M	10	2	3784.7188	1092.6185	1092.6171	547.3165	547.3158	1092.6178	547.3162	-0.0007	0.7050	3.2391	0.00000881165900	24.0150	13.9410	0.9998	2	0	258	267	9.3816384E7			0.65	false	tr|A0A9D5BRZ7|A0A9D5BRZ7_PEA	A0A9D5BRZ7	A0A9D5BRZ7_PEA	KIW84_015908	Elongation factor 1-gamma	KIW84_015911, KIW84_040009	tr|A0A9D4X517|A0A9D4X517_PEA, tr|A0A9D5BRV7|A0A9D5BRV7_PEA	0.0	0.0	0.0	0.0	0.0	0.0	0.0	0.0	0.0	0.0	0.0	0.0	0.0	0.0	0.0	0.0
H0660_2p_IonOpt11_PRC-6481_Weiland_TMT-DDA-7.23781.23781.3	C:\FragPipe\Data\AM\PRC-6481\Output\interact-H0660_2p_IonOpt11_PRC-6481_Weiland_TMT-DDA-7.pep.xml	LLSNKFELDK	n[305]LLSNKFELDK	FDGSGVKR.LLSNKFELDK.IINSAIET	R	I	10	3	3785.1245	1509.8765	1509.8828	504.2994	504.3015	1509.8727	504.2982	0.0101	0.8912	12.9111	0.00040073650000	24.5110	16.6420	0.9869	2	1	242	251	1.3700933E7	N-term(304.2072)		0.91	true	tr|A0A9D4VT33|A0A9D4VT33_PEA	A0A9D4VT33	A0A9D4VT33_PEA	KIW84_074077	EF-hand domain-containing protein			9362.281	13181.443	21576.521	53504.562	39618.977	25044.854	23810.035	41722.883	49550.51	122722.95	13633.101	18261.432	12978.047	21640.121	12703.118	0.0
H0660_2p_IonOpt11_PRC-6481_Weiland_TMT-DDA-7.23783.23783.3	C:\FragPipe\Data\AM\PRC-6481\Output\interact-H0660_2p_IonOpt11_PRC-6481_Weiland_TMT-DDA-7.pep.xml	VVSAAGWTATHYATQLTVDGTK		TAAEMAGK.VVSAAGWTATHYATQLTVDGTK.AAANAVEG	K	A	22	3	3785.4292	2276.1467	2276.1453	759.7228	759.7224	2276.1436	759.7218	0.0017	0.6448	0.5782	0.00000000000007	46.1080	14.6690	1.0000	2	0	389	410	1.62415846E9			0.99	true	tr|A0A9D4X1H4|A0A9D4X1H4_PEA	A0A9D4X1H4	A0A9D4X1H4_PEA	KIW84_057599	Seed biotin-containing protein SBP65			0.0	0.0	0.0	0.0	0.0	0.0	0.0	0.0	0.0	0.0	0.0	0.0	0.0	0.0	0.0	0.0
H0660_2p_IonOpt11_PRC-6481_Weiland_TMT-DDA-7.23784.23784.2	C:\FragPipe\Data\AM\PRC-6481\Output\interact-H0660_2p_IonOpt11_PRC-6481_Weiland_TMT-DDA-7.pep.xml	SDPQNPFIFK		ASVCVSSR.SDPQNPFIFK.SNKFQTIF	R	S	10	2	3785.5645	1191.5928	1191.5913	596.8037	596.8029	1191.5923	596.8034	-0.0009	0.5049	3.1315	0.00014908840000	22.9460	10.9600	0.9993	2	0	30	39	4.01682739E9			0.99	false	tr|A0A9D5AGJ1|A0A9D5AGJ1_PEA	A0A9D5AGJ1	A0A9D5AGJ1_PEA	KIW84_056125	Cupin type-1 domain-containing protein	KIW84_055578, KIW84_055583, KIW84_055587	tr|A0A9D4WW22|A0A9D4WW22_PEA, tr|A0A9D4WX64|A0A9D4WX64_PEA, tr|A0A9D4WY90|A0A9D4WY90_PEA, tr|A0A9D4WYA0|A0A9D4WYA0_PEA, tr|A0A9D4WYE1|A0A9D4WYE1_PEA, tr|A0A9D4WZ10|A0A9D4WZ10_PEA, tr|A0A9D4X0V6|A0A9D4X0V6_PEA, tr|A0A9D5AJY5|A0A9D5AJY5_PEA, tr|A0A9D5ALI9|A0A9D5ALI9_PEA	0.0	0.0	0.0	0.0	0.0	0.0	0.0	0.0	0.0	0.0	0.0	0.0	0.0	0.0	0.0	0.0
H0660_2p_IonOpt11_PRC-6481_Weiland_TMT-DDA-7.23785.23785.4	C:\FragPipe\Data\AM\PRC-6481\Output\interact-H0660_2p_IonOpt11_PRC-6481_Weiland_TMT-DDA-7.pep.xml	SNKFQTLFENENGHIR	SNK[432]FQTLFENENGHIR	PQNPFIFK.SNKFQTLFENENGHIR.LIQKFDQR	K	L	16	4	3785.6995	2237.1550	2237.1538	560.2960	560.2957	2237.1511	560.2951	0.0026	0.8890	6.2678	0.00000000092326	29.9720	28.3490	1.0000	2	1	40	55	6.5599226E8	3K(304.2072)		1.00	false	tr|A0A9D5AGJ1|A0A9D5AGJ1_PEA	A0A9D5AGJ1	A0A9D5AGJ1_PEA	KIW84_056125	Cupin type-1 domain-containing protein	KIW84_055578, KIW84_055583, KIW84_055587	tr|A0A9D4WW22|A0A9D4WW22_PEA, tr|A0A9D4WX64|A0A9D4WX64_PEA, tr|A0A9D4WY90|A0A9D4WY90_PEA, tr|A0A9D4WYA0|A0A9D4WYA0_PEA, tr|A0A9D4WYE1|A0A9D4WYE1_PEA, tr|A0A9D4WZ10|A0A9D4WZ10_PEA, tr|A0A9D4X0V6|A0A9D4X0V6_PEA, tr|A0A9D5AJY5|A0A9D5AJY5_PEA, tr|A0A9D5ALI9|A0A9D5ALI9_PEA	402509.0	140218.55	795325.5	734755.06	1710858.8	851981.75	890443.3	998893.7	279845.62	963423.1	102632.57	454843.44	461455.84	1038515.44	0.0	0.0
H0660_2p_IonOpt11_PRC-6481_Weiland_TMT-DDA-7.23786.23786.2	C:\FragPipe\Data\AM\PRC-6481\Output\interact-H0660_2p_IonOpt11_PRC-6481_Weiland_TMT-DDA-7.pep.xml	IESEGGLIETWNPNNK		NAIEPDNR.IESEGGLIETWNPNNK.QFRCAGVA	R	Q	16	2	3785.8370	1799.8710	1799.8660	900.9428	900.9403	1799.8689	900.9417	-0.0029	0.6990	1.9442	0.00000000012864	40.3620	14.4870	1.0000	2	0	46	61	8.2869197E8			0.89	false	tr|A0A9D5AY78|A0A9D5AY78_PEA	A0A9D5AY78	A0A9D5AY78_PEA	KIW84_032040	Legumin A2	KIW84_032043, KIW84_032044, KIW84_032047	tr|A0A9D4XSA2|A0A9D4XSA2_PEA, tr|A0A9D4XTX0|A0A9D4XTX0_PEA, tr|A0A9D4XWZ6|A0A9D4XWZ6_PEA	0.0	0.0	0.0	0.0	0.0	0.0	0.0	0.0	0.0	0.0	0.0	0.0	0.0	0.0	0.0	0.0
H0660_2p_IonOpt11_PRC-6481_Weiland_TMT-DDA-7.23788.23788.2	C:\FragPipe\Data\AM\PRC-6481\Output\interact-H0660_2p_IonOpt11_PRC-6481_Weiland_TMT-DDA-7.pep.xml	LAVVVGTVTDDIR		YTKGKEGK.LAVVVGTVTDDIR.VYDVPAIK	K	V	13	2	3786.1091	1356.7634	1356.7638	679.3890	679.3892	1356.7612	679.3879	0.0025	0.8341	3.1385	0.00000013868530	34.8080	16.4420	1.0000	2	0	50	62	5.2780976E7			0.87	false	tr|A0A9D5A880|A0A9D5A880_PEA	A0A9D5A880	A0A9D5A880_PEA	KIW84_064091	60S ribosomal protein L18, variant 2		tr|A0A9D5AAL6|A0A9D5AAL6_PEA	0.0	0.0	0.0	0.0	0.0	0.0	0.0	0.0	0.0	0.0	0.0	0.0	0.0	0.0	0.0	0.0
H0660_2p_IonOpt11_PRC-6481_Weiland_TMT-DDA-7.23789.23789.3	C:\FragPipe\Data\AM\PRC-6481\Output\interact-H0660_2p_IonOpt11_PRC-6481_Weiland_TMT-DDA-7.pep.xml	LLGSEGDIGSWGHEYVR		ERESIKYR.LLGSEGDIGSWGHEYVR.NIAGEIAQ	R	N	17	3	3786.2446	1873.8977	1873.8951	625.6398	625.6390	1873.8958	625.6392	-0.0006	0.7466	3.0848	0.00000000468594	31.2380	12.2790	1.0000	2	0	134	150	2.3903314E7			0.76	false	tr|A0A9D4VQC8|A0A9D4VQC8_PEA	A0A9D4VQC8	A0A9D4VQC8_PEA	KIW84_073756	26S proteasome non-ATPase regulatory subunit 2 homolog	KIW84_030933	tr|A0A9D4XR21|A0A9D4XR21_PEA	0.0	0.0	0.0	0.0	0.0	0.0	0.0	0.0	0.0	0.0	0.0	0.0	0.0	0.0	0.0	0.0
H0660_2p_IonOpt11_PRC-6481_Weiland_TMT-DDA-7.23792.23792.3	C:\FragPipe\Data\AM\PRC-6481\Output\interact-H0660_2p_IonOpt11_PRC-6481_Weiland_TMT-DDA-7.pep.xml	SNKFQTLFENENGHIR	SNK[432]FQTLFENENGHIR	PQNPFIFK.SNKFQTLFENENGHIR.LIQKFDQR	K	L	16	3	3786.6514	2238.1584	2238.1560	747.0601	747.0593	2237.1511	746.7243	1.0048	0.9277	6.2837	0.00000000000029	38.9470	37.0490	1.0000	2	1	40	55	2.28175904E8	3K(304.2072)		0.90	false	tr|A0A9D5AGJ1|A0A9D5AGJ1_PEA	A0A9D5AGJ1	A0A9D5AGJ1_PEA	KIW84_056125	Cupin type-1 domain-containing protein	KIW84_055578, KIW84_055583, KIW84_055587	tr|A0A9D4WW22|A0A9D4WW22_PEA, tr|A0A9D4WX64|A0A9D4WX64_PEA, tr|A0A9D4WY90|A0A9D4WY90_PEA, tr|A0A9D4WYA0|A0A9D4WYA0_PEA, tr|A0A9D4WYE1|A0A9D4WYE1_PEA, tr|A0A9D4WZ10|A0A9D4WZ10_PEA, tr|A0A9D4X0V6|A0A9D4X0V6_PEA, tr|A0A9D5AJY5|A0A9D5AJY5_PEA, tr|A0A9D5ALI9|A0A9D5ALI9_PEA	97764.06	87573.26	295121.94	350624.28	623746.1	333804.22	341390.34	387566.8	214825.38	656851.6	46683.93	184719.23	194409.23	406255.62	21252.871	0.0
H0660_2p_IonOpt11_PRC-6481_Weiland_TMT-DDA-7.23799.23799.2	C:\FragPipe\Data\AM\PRC-6481\Output\interact-H0660_2p_IonOpt11_PRC-6481_Weiland_TMT-DDA-7.pep.xml	NSPDATATPGGVAASVAAAAR	n[305]NSPDATATPGGVAASVAAAAR	GVASAEMR.NSPDATATPGGVAASVAAAAR.LNESVTNV	R	L	21	2	3787.6362	2158.1235	2158.1310	1080.0690	1080.0728	2158.1301	1080.0723	0.0009	0.9819	6.2453	0.00000000000000	65.6330	60.3000	1.0000	2	0	230	250	5.9812376E7	N-term(304.2072)		0.79	false	tr|A0A9D4WHP1|A0A9D4WHP1_PEA	A0A9D4WHP1	A0A9D4WHP1_PEA	KIW84_065611	SMP domain-containing protein		tr|A0A9D4WDI4|A0A9D4WDI4_PEA	24494.01	42874.54	73907.375	124719.28	108645.16	74300.7	74846.61	99282.02	82428.12	251405.36	20991.846	41393.867	51111.902	68523.055	26512.154	0.0
H0660_2p_IonOpt11_PRC-6481_Weiland_TMT-DDA-7.23804.23804.3	C:\FragPipe\Data\AM\PRC-6481\Output\interact-H0660_2p_IonOpt11_PRC-6481_Weiland_TMT-DDA-7.pep.xml	RASQLQEGEEILPSTGGIGK	n[305]RASQLQEGEEILPSTGGIGK[432]	SWREYEAK.RASQLQEGEEILPSTGGIGK.VIPSGERT	K	V	20	3	3788.3160	2678.4940	2678.4924	893.8386	893.8381	2677.4895	893.5038	1.0029	0.9566	6.0221	0.00000000000002	41.8990	39.4750	1.0000	2	1	405	424	1.2113158E7	N-term(304.2072),20K(304.2072)		0.83	true	tr|A0A9D4X2N1|A0A9D4X2N1_PEA	A0A9D4X2N1	A0A9D4X2N1_PEA	KIW84_057597	Seed biotin-containing protein sbp65			16073.093	66458.695	39812.07	46934.02	37130.062	47353.652	28818.469	82555.6	40155.566	117640.49	20077.197	18614.213	22360.066	26549.756	5344.808	0.0
H0660_2p_IonOpt11_PRC-6481_Weiland_TMT-DDA-7.23807.23807.2	C:\FragPipe\Data\AM\PRC-6481\Output\interact-H0660_2p_IonOpt11_PRC-6481_Weiland_TMT-DDA-7.pep.xml	TVLVDNEDFLK		FVDPEGWK.TVLVDNEDFLK.EIE	K	E	11	2	3788.7246	1291.6663	1291.6667	646.8404	646.8406	1291.6659	646.8402	0.0008	0.5266	3.1811	0.00000453466000	23.2950	12.5980	0.9997	2	0	269	279	8523771.0			0.52	true	tr|A0A9D5AMM0|A0A9D5AMM0_PEA	A0A9D5AMM0	A0A9D5AMM0_PEA	KIW84_040171	lactoylglutathione lyase			0.0	0.0	0.0	0.0	0.0	0.0	0.0	0.0	0.0	0.0	0.0	0.0	0.0	0.0	0.0	0.0
H0660_2p_IonOpt11_PRC-6481_Weiland_TMT-DDA-7.23811.23811.3	C:\FragPipe\Data\AM\PRC-6481\Output\interact-H0660_2p_IonOpt11_PRC-6481_Weiland_TMT-DDA-7.pep.xml	RLDIDSIDLYYQHR		EACEGSIK.RLDIDSIDLYYQHR.IDTRIPIE	K	I	14	3	3789.3052	1805.9097	1805.9088	602.9772	602.9769	1805.9059	602.9759	0.0029	0.5191	1.4460	0.00000000016896	33.3190	12.5710	1.0000	2	1	195	208	7.6944872E7			0.61	false	tr|A0A9D5B148|A0A9D5B148_PEA	A0A9D5B148	A0A9D5B148_PEA	KIW84_035721	NADP-dependent oxidoreductase domain-containing protein	KIW84_035692, KIW84_035694, KIW84_035722, KIW84_058040	tr|A0A9D4X2S5|A0A9D4X2S5_PEA, tr|A0A9D4X3X4|A0A9D4X3X4_PEA, tr|A0A9D4Y2B1|A0A9D4Y2B1_PEA, tr|A0A9D4Y4E4|A0A9D4Y4E4_PEA, tr|A0A9D4Y676|A0A9D4Y676_PEA, tr|A0A9D5B2R9|A0A9D5B2R9_PEA, tr|A0A9D5B603|A0A9D5B603_PEA, tr|A0A9D5B728|A0A9D5B728_PEA	0.0	0.0	0.0	0.0	0.0	0.0	0.0	0.0	0.0	0.0	0.0	0.0	0.0	0.0	0.0	0.0
H0660_2p_IonOpt11_PRC-6481_Weiland_TMT-DDA-7.23813.23813.2	C:\FragPipe\Data\AM\PRC-6481\Output\interact-H0660_2p_IonOpt11_PRC-6481_Weiland_TMT-DDA-7.pep.xml	LEPTVVLSK	n[305]LEPTVVLSK	IIPVCVPK.LEPTVVLSK.YTHTDIYA	K	Y	9	2	3789.5762	1288.7948	1288.7931	645.4047	645.4038	1288.7926	645.4036	0.0004	0.9275	10.0908	0.00000058632410	26.8080	13.2130	1.0000	2	0	119	127	2.3181214E7	N-term(304.2072)		0.64	true	tr|A0A9D4XPV0|A0A9D4XPV0_PEA	A0A9D4XPV0	A0A9D4XPV0_PEA	KIW84_030485	GPI-anchored protein			7821.054	23744.148	37415.4	64989.438	53487.367	24259.332	25496.387	78545.17	62923.2	225278.53	0.0	21872.639	16240.825	29596.459	16380.22	0.0
H0660_2p_IonOpt11_PRC-6481_Weiland_TMT-DDA-7.23814.23814.3	C:\FragPipe\Data\AM\PRC-6481\Output\interact-H0660_2p_IonOpt11_PRC-6481_Weiland_TMT-DDA-7.pep.xml	AILTVLSPNDRNSYNLER		IIVVISGK.AILTVLSPNDRNSYNLER.GDTIKIPA	K	G	18	3	3789.7117	2074.0867	2074.0842	692.3695	692.3687	2074.0806	692.3675	0.0036	0.7116	3.0677	0.00000000002494	37.0450	17.0290	1.0000	2	1	271	288	1.92615744E9			0.83	false	tr|Q9M3X6|Q9M3X6_PEA	Q9M3X6	Q9M3X6_PEA	cvc	Convicilin	KIW84_065582	tr|A0A9D5ACP5|A0A9D5ACP5_PEA	0.0	0.0	0.0	0.0	0.0	0.0	0.0	0.0	0.0	0.0	0.0	0.0	0.0	0.0	0.0	0.0
H0660_2p_IonOpt11_PRC-6481_Weiland_TMT-DDA-7.23818.23818.4	C:\FragPipe\Data\AM\PRC-6481\Output\interact-H0660_2p_IonOpt11_PRC-6481_Weiland_TMT-DDA-7.pep.xml	GNLELLGLKNEQQEREDR	n[305]GNLELLGLK[432]NEQQEREDR	VIIVNEGK.GNLELLGLKNEQQEREDR.KERNNEVQ	K	K	18	4	3790.2522	2749.5151	2749.5060	688.3861	688.3838	2748.5015	688.1327	1.0046	0.8415	6.2968	0.00000000000015	42.2670	20.0480	1.0000	2	2	477	494	8.1337552E7	N-term(304.2072),9K(304.2072)		0.80	false	tr|Q9M3X6|Q9M3X6_PEA	Q9M3X6	Q9M3X6_PEA	cvc	Convicilin	KIW84_065582	tr|A0A9D5ACP5|A0A9D5ACP5_PEA	30544.62	64728.0	337002.66	457750.03	323289.44	140681.75	172433.55	666866.9	513118.94	2883567.5	0.0	134913.38	45608.402	51173.156	6837.846	0.0
H0660_2p_IonOpt11_PRC-6481_Weiland_TMT-DDA-7.23823.23823.3	C:\FragPipe\Data\AM\PRC-6481\Output\interact-H0660_2p_IonOpt11_PRC-6481_Weiland_TMT-DDA-7.pep.xml	GGLSIISPPEK	n[305]GGLSIISPPEK	KGAIVKVK.GGLSIISPPEK.QARHQRGS	K	Q	11	3	3790.9653	1400.8215	1400.8181	467.9478	467.9466	1400.8198	467.9472	-0.0017	0.8508	5.0703	0.00000505544000	24.9450	21.1600	0.9999	2	0	252	262	9.300953E8	N-term(304.2072)		0.93	false	tr|A0A9D5AY78|A0A9D5AY78_PEA	A0A9D5AY78	A0A9D5AY78_PEA	KIW84_032040	Legumin A2	KIW84_032043, KIW84_032044, KIW84_032047	tr|A0A9D4XSA2|A0A9D4XSA2_PEA, tr|A0A9D4XTX0|A0A9D4XTX0_PEA, tr|A0A9D4XWZ6|A0A9D4XWZ6_PEA	5548.5674	7667.177	18004.969	32256.66	18441.799	13229.723	13154.872	25504.107	26472.812	59702.12	10991.755	13504.539	11987.494	19325.363	20021.678	0.0
H0660_2p_IonOpt11_PRC-6481_Weiland_TMT-DDA-7.23824.23824.3	C:\FragPipe\Data\AM\PRC-6481\Output\interact-H0660_2p_IonOpt11_PRC-6481_Weiland_TMT-DDA-7.pep.xml	YETIEKVLLEEQEK		IEASYNTR.YETIEKVLLEEQEK.DRKRRQQG	R	D	14	3	3791.0999	1749.9084	1749.9060	584.3101	584.3093	1749.9036	584.3085	0.0024	0.6548	6.1459	0.00000000368482	28.1930	14.0860	1.0000	2	1	355	368	1.2577822E7			0.79	false	tr|Q9M3X6|Q9M3X6_PEA	Q9M3X6	Q9M3X6_PEA	cvc	Convicilin	KIW84_065582	tr|A0A9D5ACP5|A0A9D5ACP5_PEA	0.0	0.0	0.0	0.0	0.0	0.0	0.0	0.0	0.0	0.0	0.0	0.0	0.0	0.0	0.0	0.0
H0660_2p_IonOpt11_PRC-6481_Weiland_TMT-DDA-7.23828.23828.2	C:\FragPipe\Data\AM\PRC-6481\Output\interact-H0660_2p_IonOpt11_PRC-6481_Weiland_TMT-DDA-7.pep.xml	AGLQFPVGR	n[305]AGLQFPVGR	KSVTRSVR.AGLQFPVGR.IGRFIKKG	R	I	9	2	3791.6414	1247.7338	1247.7313	624.8742	624.8729	1247.7310	624.8728	0.0003	0.9264	5.0825	0.00000298270000	26.1520	12.7480	0.9999	2	0	30	38	2.78346784E8	N-term(304.2072)		0.99	false	tr|A0A9D4X243|A0A9D4X243_PEA	A0A9D4X243	A0A9D4X243_PEA	KIW84_057823	Histone H2A	KIW84_023691, KIW84_023692, KIW84_030436, KIW84_030438, KIW84_030439, KIW84_030441, KIW84_030531, KIW84_032293, KIW84_034592, KIW84_041432, KIW84_057001, KIW84_057002, KIW84_057372, KIW84_057824, KIW84_057827, KIW84_057828, KIW84_057829, KIW84_057830, KIW84_060810, KIW84_061610, KIW84_073643	tr|A0A9D4VP81|A0A9D4VP81_PEA, tr|A0A9D4VP90|A0A9D4VP90_PEA, tr|A0A9D4VPG9|A0A9D4VPG9_PEA, tr|A0A9D4VQ32|A0A9D4VQ32_PEA, tr|A0A9D4VQL5|A0A9D4VQL5_PEA, tr|A0A9D4VQN2|A0A9D4VQN2_PEA, tr|A0A9D4VRL2|A0A9D4VRL2_PEA, tr|A0A9D4W2Y7|A0A9D4W2Y7_PEA, tr|A0A9D4WZU8|A0A9D4WZU8_PEA, tr|A0A9D4X0V2|A0A9D4X0V2_PEA, tr|A0A9D4X0V5|A0A9D4X0V5_PEA, tr|A0A9D4X275|A0A9D4X275_PEA, tr|A0A9D4X286|A0A9D4X286_PEA, tr|A0A9D4X2Z3|A0A9D4X2Z3_PEA, tr|A0A9D4X302|A0A9D4X302_PEA, tr|A0A9D4X311|A0A9D4X311_PEA, tr|A0A9D4X312|A0A9D4X312_PEA, tr|A0A9D4X332|A0A9D4X332_PEA, tr|A0A9D4X383|A0A9D4X383_PEA, tr|A0A9D4X3H2|A0A9D4X3H2_PEA, tr|A0A9D4X445|A0A9D4X445_PEA, tr|A0A9D4X458|A0A9D4X458_PEA, tr|A0A9D4X468|A0A9D4X468_PEA, tr|A0A9D4X472|A0A9D4X472_PEA, tr|A0A9D4X481|A0A9D4X481_PEA, tr|A0A9D4X4C0|A0A9D4X4C0_PEA, tr|A0A9D4X4D0|A0A9D4X4D0_PEA, tr|A0A9D4X4P5|A0A9D4X4P5_PEA, tr|A0A9D4X5H6|A0A9D4X5H6_PEA, tr|A0A9D4X5R6|A0A9D4X5R6_PEA, tr|A0A9D4X744|A0A9D4X744_PEA, tr|A0A9D4X759|A0A9D4X759_PEA, tr|A0A9D4XNC8|A0A9D4XNC8_PEA, tr|A0A9D4XND0|A0A9D4XND0_PEA, tr|A0A9D4XPC4|A0A9D4XPC4_PEA, tr|A0A9D4XT23|A0A9D4XT23_PEA, tr|A0A9D4YDM2|A0A9D4YDM2_PEA, tr|A0A9D4YEU1|A0A9D4YEU1_PEA, tr|A0A9D4YHG0|A0A9D4YHG0_PEA, tr|A0A9D4YJJ0|A0A9D4YJJ0_PEA, tr|A0A9D4ZZB8|A0A9D4ZZB8_PEA, tr|A0A9D5A3B2|A0A9D5A3B2_PEA, tr|A0A9D5AIM9|A0A9D5AIM9_PEA, tr|A0A9D5AIN3|A0A9D5AIN3_PEA, tr|A0A9D5ALJ9|A0A9D5ALJ9_PEA, tr|A0A9D5ALK3|A0A9D5ALK3_PEA, tr|A0A9D5AMH4|A0A9D5AMH4_PEA, tr|A0A9D5AMS8|A0A9D5AMS8_PEA, tr|A0A9D5AN58|A0A9D5AN58_PEA, tr|A0A9D5AN64|A0A9D5AN64_PEA, tr|A0A9D5ANR7|A0A9D5ANR7_PEA, tr|A0A9D5APE0|A0A9D5APE0_PEA, tr|A0A9D5APE4|A0A9D5APE4_PEA, tr|A0A9D5AR46|A0A9D5AR46_PEA, tr|A0A9D5ATY4|A0A9D5ATY4_PEA, tr|A0A9D5B1D0|A0A9D5B1D0_PEA, tr|A0A9D5B215|A0A9D5B215_PEA, tr|A0A9D5BC94|A0A9D5BC94_PEA	140956.12	258217.48	632867.06	1347049.8	1038043.06	456302.34	557453.4	1124900.8	1170305.1	2882881.2	0.0	324411.16	338542.66	705145.6	102118.164	0.0
H0660_2p_IonOpt11_PRC-6481_Weiland_TMT-DDA-7.23829.23829.3	C:\FragPipe\Data\AM\PRC-6481\Output\interact-H0660_2p_IonOpt11_PRC-6481_Weiland_TMT-DDA-7.pep.xml	LLQRFDK	n[305]LLQRFDK[432]	ENENGHIR.LLQRFDK.RSDIFENI	R	R	7	3	3791.7761	1526.9470	1526.9450	509.9896	509.9889	1526.9429	509.9882	0.0020	0.9088	23.1035	0.03858642000000	16.3390	12.0380	0.9628	2	1	223	229	5.0131112E7	N-term(304.2072),7K(304.2072)		0.96	true	tr|Q9M3X6|Q9M3X6_PEA	Q9M3X6	Q9M3X6_PEA	cvc	Convicilin			138008.73	959171.0	284052.84	308313.2	695789.6	384007.0	302343.44	833558.0	0.0	101571.484	47185.004	225189.05	245211.92	688461.75	0.0	6918.747
H0660_2p_IonOpt11_PRC-6481_Weiland_TMT-DDA-7.23835.23835.2	C:\FragPipe\Data\AM\PRC-6481\Output\interact-H0660_2p_IonOpt11_PRC-6481_Weiland_TMT-DDA-7.pep.xml	ELAFPGSAQEVDR	n[305]ELAFPGSAQEVDR	SQIQRPVK.ELAFPGSAQEVDR.IIENQKQS	K	I	13	2	3792.6255	1721.8949	1721.8910	861.9547	861.9528	1721.8907	861.9526	0.0002	0.9572	5.0954	0.00000000000000	44.5140	18.8550	1.0000	2	0	415	427	1.82237363E9	N-term(304.2072)		0.99	false	tr|A0A9D5AGJ1|A0A9D5AGJ1_PEA	A0A9D5AGJ1	A0A9D5AGJ1_PEA	KIW84_056125	Cupin type-1 domain-containing protein	KIW84_055578, KIW84_055579, KIW84_055583, KIW84_055587	tr|A0A9D4WW22|A0A9D4WW22_PEA, tr|A0A9D4WX64|A0A9D4WX64_PEA, tr|A0A9D4WY90|A0A9D4WY90_PEA, tr|A0A9D4WYE1|A0A9D4WYE1_PEA, tr|A0A9D4WZ10|A0A9D4WZ10_PEA, tr|A0A9D4X0V6|A0A9D4X0V6_PEA, tr|A0A9D5AFY5|A0A9D5AFY5_PEA	102159.64	130826.89	563093.8	1583347.2	666550.4	420476.44	421892.6	964142.0	1237175.0	3777847.0	0.0	162292.25	106352.04	157301.31	0.0	0.0
H0660_2p_IonOpt11_PRC-6481_Weiland_TMT-DDA-7.23836.23836.3	C:\FragPipe\Data\AM\PRC-6481\Output\interact-H0660_2p_IonOpt11_PRC-6481_Weiland_TMT-DDA-7.pep.xml	ELAFPGSAQEVDR	n[305]ELAFPGSAQEVDR	SQIQRPVK.ELAFPGSAQEVDR.IIENQKQS	K	I	13	3	3792.7603	1721.8956	1721.8905	574.9725	574.9708	1721.8907	574.9708	-0.0002	0.8776	5.0977	0.00000009740338	29.9760	13.0870	1.0000	2	0	415	427	7.4203962E8	N-term(304.2072)		0.84	false	tr|A0A9D5AGJ1|A0A9D5AGJ1_PEA	A0A9D5AGJ1	A0A9D5AGJ1_PEA	KIW84_056125	Cupin type-1 domain-containing protein	KIW84_055578, KIW84_055579, KIW84_055583, KIW84_055587	tr|A0A9D4WW22|A0A9D4WW22_PEA, tr|A0A9D4WX64|A0A9D4WX64_PEA, tr|A0A9D4WY90|A0A9D4WY90_PEA, tr|A0A9D4WYE1|A0A9D4WYE1_PEA, tr|A0A9D4WZ10|A0A9D4WZ10_PEA, tr|A0A9D4X0V6|A0A9D4X0V6_PEA, tr|A0A9D5AFY5|A0A9D5AFY5_PEA	23684.799	24791.482	109892.23	243647.86	106429.74	79333.43	84621.6	142585.39	230615.94	672527.25	43177.676	47730.066	27218.324	41172.38	0.0	0.0
H0660_2p_IonOpt11_PRC-6481_Weiland_TMT-DDA-7.23837.23837.4	C:\FragPipe\Data\AM\PRC-6481\Output\interact-H0660_2p_IonOpt11_PRC-6481_Weiland_TMT-DDA-7.pep.xml	NFLAGDKDNVISQIQRPVK	NFLAGDKDNVISQIQRPVK[432]	INAENNQR.NFLAGDKDNVISQIQRPVK.EIAFPGSA	R	E	19	4	3792.8950	2445.3745	2445.3700	612.3509	612.3498	2445.3665	612.3489	0.0036	0.5198	1.4328	0.00000000000000	55.7930	39.3380	1.0000	2	2	396	414	1.1852372E8	19K(304.2072)		0.97	true	tr|A0A9D5AGJ1|A0A9D5AGJ1_PEA	A0A9D5AGJ1	A0A9D5AGJ1_PEA	KIW84_056125	Cupin type-1 domain-containing protein			122283.7	70321.92	515800.94	388130.1	872496.6	305086.12	454555.25	484254.88	375248.0	1102667.1	0.0	178359.47	305986.88	518300.62	0.0	7790.9736
H0660_2p_IonOpt11_PRC-6481_Weiland_TMT-DDA-7.23838.23838.2	C:\FragPipe\Data\AM\PRC-6481\Output\interact-H0660_2p_IonOpt11_PRC-6481_Weiland_TMT-DDA-7.pep.xml	GGLSIISPPEK	n[305]GGLSIISPPEK	KGAIVKVK.GGLSIISPPEK.QARHQRGS	K	Q	11	2	3793.0305	1400.8237	1400.8176	701.4191	701.4161	1400.8198	701.4172	-0.0022	0.9536	5.1047	0.00006461566000	28.4600	24.5960	0.9999	2	0	252	262	1.46639155E10	N-term(304.2072)		0.78	false	tr|A0A9D5AY78|A0A9D5AY78_PEA	A0A9D5AY78	A0A9D5AY78_PEA	KIW84_032040	Legumin A2	KIW84_032043, KIW84_032044, KIW84_032047	tr|A0A9D4XSA2|A0A9D4XSA2_PEA, tr|A0A9D4XTX0|A0A9D4XTX0_PEA, tr|A0A9D4XWZ6|A0A9D4XWZ6_PEA	36639.113	30146.756	130361.35	418488.5	267934.6	120142.516	120579.04	230645.06	252978.03	749493.0	30582.5	60368.52	75322.305	124845.57	40579.727	0.0
H0660_2p_IonOpt11_PRC-6481_Weiland_TMT-DDA-7.23840.23840.3	C:\FragPipe\Data\AM\PRC-6481\Output\interact-H0660_2p_IonOpt11_PRC-6481_Weiland_TMT-DDA-7.pep.xml	VPVLETPHGPVFESNAIAR		IAMNPIGK.VPVLETPHGPVFESNAIAR.YVARSKDD	K	Y	19	3	3793.3015	2032.0803	2032.0759	678.3674	678.3659	2032.0741	678.3653	0.0018	0.7754	2.6296	0.00000000000000	54.4860	13.7960	1.0000	2	0	54	72	1.97712064E8			0.97	true	tr|A0A9D4X517|A0A9D4X517_PEA	A0A9D4X517	A0A9D4X517_PEA	KIW84_040009	Elongation factor 1-gamma			0.0	0.0	0.0	0.0	0.0	0.0	0.0	0.0	0.0	0.0	0.0	0.0	0.0	0.0	0.0	0.0
H0660_2p_IonOpt11_PRC-6481_Weiland_TMT-DDA-7.23843.23843.4	C:\FragPipe\Data\AM\PRC-6481\Output\interact-H0660_2p_IonOpt11_PRC-6481_Weiland_TMT-DDA-7.pep.xml	GGLSLIRPPLEPEIRSEEEK		KHQIIHVK.GGLSLIRPPLEPEIRSEEEK.TRRKREEK	K	T	20	4	3793.7065	2248.2139	2248.2073	563.0608	563.0591	2248.2060	563.0588	0.0012	0.5459	3.0281	0.00000000565579	36.9720	20.6980	1.0000	2	2	254	273	1.47104717E9			0.78	true	tr|A0A9D4XTC5|A0A9D4XTC5_PEA	A0A9D4XTC5	A0A9D4XTC5_PEA	KIW84_032049	Cupin type-1 domain-containing protein			0.0	0.0	0.0	0.0	0.0	0.0	0.0	0.0	0.0	0.0	0.0	0.0	0.0	0.0	0.0	0.0
H0660_2p_IonOpt11_PRC-6481_Weiland_TMT-DDA-7.23844.23844.3	C:\FragPipe\Data\AM\PRC-6481\Output\interact-H0660_2p_IonOpt11_PRC-6481_Weiland_TMT-DDA-7.pep.xml	NFLAGDKDNVISQIQRPVK	NFLAGDKDNVISQIQRPVK[432]	INAENNQR.NFLAGDKDNVISQIQRPVK.EIAFPGSA	R	E	19	3	3793.8433	2445.3730	2445.3694	816.1316	816.1304	2445.3665	816.1294	0.0029	0.6577	1.4486	0.00000000000000	53.6840	37.3220	1.0000	2	2	396	414	3.4704928E7	19K(304.2072)		0.98	true	tr|A0A9D5AGJ1|A0A9D5AGJ1_PEA	A0A9D5AGJ1	A0A9D5AGJ1_PEA	KIW84_056125	Cupin type-1 domain-containing protein			37440.9	21093.504	154819.77	130768.84	242291.27	86884.336	135143.28	137507.9	107374.54	345163.3	0.0	52257.156	73895.38	148518.27	12442.987	0.0
H0660_2p_IonOpt11_PRC-6481_Weiland_TMT-DDA-7.23848.23848.4	C:\FragPipe\Data\AM\PRC-6481\Output\interact-H0660_2p_IonOpt11_PRC-6481_Weiland_TMT-DDA-7.pep.xml	AILTVLKPDDRNSFNLER		IIVVISGK.AILTVLKPDDRNSFNLER.GDTVKIPA	K	G	18	4	3794.4167	2100.1401	2100.1357	526.0423	526.0412	2100.1326	526.0404	0.0031	0.8047	2.9771	0.00000000000001	38.2190	30.0280	1.0000	2	2	104	121	3.00047437E9			0.67	false	tr|A0A9D5AGJ1|A0A9D5AGJ1_PEA	A0A9D5AGJ1	A0A9D5AGJ1_PEA	KIW84_056125	Cupin type-1 domain-containing protein	KIW84_055578, KIW84_055579, KIW84_055583, KIW84_055587	tr|A0A9D4WW22|A0A9D4WW22_PEA, tr|A0A9D4WX64|A0A9D4WX64_PEA, tr|A0A9D4WY90|A0A9D4WY90_PEA, tr|A0A9D4WYA0|A0A9D4WYA0_PEA, tr|A0A9D4WYE1|A0A9D4WYE1_PEA, tr|A0A9D4WZ10|A0A9D4WZ10_PEA, tr|A0A9D4X0V6|A0A9D4X0V6_PEA, tr|A0A9D5AFY5|A0A9D5AFY5_PEA, tr|A0A9D5AJY5|A0A9D5AJY5_PEA, tr|A0A9D5ALI9|A0A9D5ALI9_PEA	0.0	0.0	0.0	0.0	0.0	0.0	0.0	0.0	0.0	0.0	0.0	0.0	0.0	0.0	0.0	0.0
H0660_2p_IonOpt11_PRC-6481_Weiland_TMT-DDA-7.23851.23851.2	C:\FragPipe\Data\AM\PRC-6481\Output\interact-H0660_2p_IonOpt11_PRC-6481_Weiland_TMT-DDA-7.pep.xml	EDAEGVIGAELR	n[305]EDAEGVIGAELR	GADKAVTR.EDAEGVIGAELR.NKADMRTT	R	N	12	2	3794.8247	1561.8304	1561.8295	781.9225	781.9220	1561.8271	781.9208	0.0023	0.9289	4.1855	0.00000000000000	44.4500	13.4630	1.0000	2	0	224	235	6.8776528E7	N-term(304.2072)		0.99	false	tr|A0A9D4W4F1|A0A9D4W4F1_PEA	A0A9D4W4F1	A0A9D4W4F1_PEA	KIW84_061670	SMP domain-containing protein		tr|A0A9D4W6B4|A0A9D4W6B4_PEA	50184.996	38991.664	223919.7	845211.8	213532.39	290394.9	254810.28	365696.3	629217.5	1789272.5	0.0	73473.01	40857.273	46857.516	13104.831	0.0
H0660_2p_IonOpt11_PRC-6481_Weiland_TMT-DDA-7.23852.23852.4	C:\FragPipe\Data\AM\PRC-6481\Output\interact-H0660_2p_IonOpt11_PRC-6481_Weiland_TMT-DDA-7.pep.xml	GSPASVMQSAAAVNTATGLVHRDDISDIAR	GSPASVM[147]QSAAAVNTATGLVHRDDISDIAR	QTIGQTQK.GSPASVMQSAAAVNTATGLVHRDDISDIAR.NQGVSISE	K	N	30	4	3794.9602	3025.4878	3025.4897	757.3792	757.3797	3025.4885	757.3794	0.0012	0.7687	3.0527	0.00000000000000	70.2730	17.3020	1.0000	2	1	59	88	6.15126E7	7M(15.9949)		0.98	false	tr|A0A9D4W4F1|A0A9D4W4F1_PEA	A0A9D4W4F1	A0A9D4W4F1_PEA	KIW84_061670	SMP domain-containing protein		tr|A0A9D4W6B4|A0A9D4W6B4_PEA	0.0	0.0	0.0	0.0	0.0	0.0	0.0	0.0	0.0	0.0	0.0	0.0	0.0	0.0	0.0	0.0
H0660_2p_IonOpt11_PRC-6481_Weiland_TMT-DDA-7.23855.23855.3	C:\FragPipe\Data\AM\PRC-6481\Output\interact-H0660_2p_IonOpt11_PRC-6481_Weiland_TMT-DDA-7.pep.xml	LGAAHLGLSQYDDAIASYK		HWVKGYSR.LGAAHLGLSQYDDAIASYK.KGIDFEPT	R	K	19	3	3795.3699	1991.9966	1991.9980	665.0061	665.0066	1991.9951	665.0056	0.0029	0.4996	3.0903	0.00000000000079	34.7570	12.5660	1.0000	2	0	76	94	9932984.0			0.76	true	tr|A0A9D4YIN8|A0A9D4YIN8_PEA	A0A9D4YIN8	A0A9D4YIN8_PEA	KIW84_025240	Hsp70-Hsp90 organizing protein 2			0.0	0.0	0.0	0.0	0.0	0.0	0.0	0.0	0.0	0.0	0.0	0.0	0.0	0.0	0.0	0.0
H0660_2p_IonOpt11_PRC-6481_Weiland_TMT-DDA-7.23856.23856.2	C:\FragPipe\Data\AM\PRC-6481\Output\interact-H0660_2p_IonOpt11_PRC-6481_Weiland_TMT-DDA-7.pep.xml	VFTSWTGGGAAASR		NRSDQYGR.VFTSWTGGGAAASR.LSDWIDPA	R	L	14	2	3795.5054	1367.6857	1367.6798	684.8501	684.8472	1366.6628	684.3387	1.0169	0.5682	10.1450	0.00013079980000	21.7460	13.1750	0.9929	2	0	435	448	2.429439E7			0.70	true	gi|CON_LysC|SWISS-PROT:P15636	gi|CON_LysC|SWISS-PROT:P15636 Protease I precursor Lysyl endopeptidase Achromobacter lyticus.	gi|CON_LysC|SWISS-PROT:P15636 Protease I precursor Lysyl endopeptidase Achromobacter lyticus.		gi|CON_LysC|SWISS-PROT:P15636 Protease I precursor Lysyl endopeptidase Achromobacter lyticus.			0.0	0.0	0.0	0.0	0.0	0.0	0.0	0.0	0.0	0.0	0.0	0.0	0.0	0.0	0.0	0.0
H0660_2p_IonOpt11_PRC-6481_Weiland_TMT-DDA-7.23859.23859.2	C:\FragPipe\Data\AM\PRC-6481\Output\interact-H0660_2p_IonOpt11_PRC-6481_Weiland_TMT-DDA-7.pep.xml	VPVLETPHGPVFESNAIAR		IAMNPIGK.VPVLETPHGPVFESNAIAR.YVARSKDD	K	Y	19	2	3795.9153	2032.0803	2032.0768	1017.0474	1017.0457	2032.0741	1017.0443	0.0026	0.8328	2.5860	0.00000000000000	56.0390	14.9590	1.0000	2	0	54	72	7879506.0			0.75	true	tr|A0A9D4X517|A0A9D4X517_PEA	A0A9D4X517	A0A9D4X517_PEA	KIW84_040009	Elongation factor 1-gamma			0.0	0.0	0.0	0.0	0.0	0.0	0.0	0.0	0.0	0.0	0.0	0.0	0.0	0.0	0.0	0.0
H0660_2p_IonOpt11_PRC-6481_Weiland_TMT-DDA-7.23861.23861.3	C:\FragPipe\Data\AM\PRC-6481\Output\interact-H0660_2p_IonOpt11_PRC-6481_Weiland_TMT-DDA-7.pep.xml	NSPDATATPGGVAASVAAAAR	n[305]NSPDATATPGGVAASVAAAAR	GVASAEMR.NSPDATATPGGVAASVAAAAR.LNESVTNV	R	L	21	3	3796.2205	2158.1365	2158.1335	720.3861	720.3851	2158.1301	720.3840	0.0034	0.9141	6.3883	0.00000000000000	53.4670	51.2600	1.0000	2	0	230	250	5.5754893E8	N-term(304.2072)		1.00	false	tr|A0A9D4WHP1|A0A9D4WHP1_PEA	A0A9D4WHP1	A0A9D4WHP1_PEA	KIW84_065611	SMP domain-containing protein		tr|A0A9D4WDI4|A0A9D4WDI4_PEA	49501.15	69473.16	201970.27	250596.92	260073.2	158131.52	144646.97	260306.22	237340.5	559108.75	48388.957	97205.26	119565.875	181065.19	55127.93	0.0
H0660_2p_IonOpt11_PRC-6481_Weiland_TMT-DDA-7.23862.23862.2	C:\FragPipe\Data\AM\PRC-6481\Output\interact-H0660_2p_IonOpt11_PRC-6481_Weiland_TMT-DDA-7.pep.xml	ELTFPGSVQEINR		SQIENPVK.ELTFPGSVQEINR.LIKNQKQS	K	L	13	2	3796.3570	1488.7574	1488.7543	745.3860	745.3844	1488.7572	745.3859	-0.0029	0.7596	2.9528	0.00000009382853	28.3610	12.8170	1.0000	2	0	564	576	2.3141077E10			0.90	true	tr|Q9M3X6|Q9M3X6_PEA	Q9M3X6	Q9M3X6_PEA	cvc	Convicilin			0.0	0.0	0.0	0.0	0.0	0.0	0.0	0.0	0.0	0.0	0.0	0.0	0.0	0.0	0.0	0.0
H0660_2p_IonOpt11_PRC-6481_Weiland_TMT-DDA-7.23865.23865.3	C:\FragPipe\Data\AM\PRC-6481\Output\interact-H0660_2p_IonOpt11_PRC-6481_Weiland_TMT-DDA-7.pep.xml	EDAEGVIGAELR	n[305]EDAEGVIGAELR	GADKAVTR.EDAEGVIGAELR.NKADMRTT	R	N	12	3	3796.7632	1561.8293	1561.8286	521.6170	521.6168	1561.8271	521.6163	0.0014	0.9409	4.2178	0.00000000068611	31.2260	12.5580	1.0000	2	0	224	235	3.189379E7	N-term(304.2072)		0.91	false	tr|A0A9D4W4F1|A0A9D4W4F1_PEA	A0A9D4W4F1	A0A9D4W4F1_PEA	KIW84_061670	SMP domain-containing protein		tr|A0A9D4W6B4|A0A9D4W6B4_PEA	10096.406	8877.14	33698.504	104396.92	35732.3	35557.242	37399.44	52308.016	80917.37	257657.97	0.0	18610.766	11302.168	19560.428	9363.679	0.0
H0660_2p_IonOpt11_PRC-6481_Weiland_TMT-DDA-7.23866.23866.2	C:\FragPipe\Data\AM\PRC-6481\Output\interact-H0660_2p_IonOpt11_PRC-6481_Weiland_TMT-DDA-7.pep.xml	LFEITPEK	LFEITPEK[432]	EYSNKFGK.LFEITPEK.KYPQIQDI	K	K	8	2	3796.8987	1279.7373	1279.7350	640.8759	640.8748	1279.7347	640.8746	0.0002	0.7157	5.1687	0.00057157970000	20.5500	12.0410	0.9980	2	0	428	435	1.93904678E9	8K(304.2072)		0.96	false	tr|Q9M3X6|Q9M3X6_PEA	Q9M3X6	Q9M3X6_PEA	cvc	Convicilin	KIW84_065582	tr|A0A9D5ACP5|A0A9D5ACP5_PEA	340169.4	388131.28	1265110.9	3227796.8	2181473.8	1255245.5	1294659.8	1925832.9	2129969.8	5051477.5	0.0	502100.34	555301.3	1248624.6	64461.992	0.0
H0660_2p_IonOpt11_PRC-6481_Weiland_TMT-DDA-7.23874.23874.3	C:\FragPipe\Data\AM\PRC-6481\Output\interact-H0660_2p_IonOpt11_PRC-6481_Weiland_TMT-DDA-7.pep.xml	GGLSLIRPPLEPEIRSEEEK		KHQIIHVK.GGLSLIRPPLEPEIRSEEEK.TRRKREEK	K	T	20	3	3798.0137	2248.2126	2248.2085	750.4115	750.4101	2248.2060	750.4093	0.0024	0.5707	2.9563	0.00000000000000	61.2710	17.2840	1.0000	2	2	254	273	1.19544179E9			1.00	true	tr|A0A9D4XTC5|A0A9D4XTC5_PEA	A0A9D4XTC5	A0A9D4XTC5_PEA	KIW84_032049	Cupin type-1 domain-containing protein			0.0	0.0	0.0	0.0	0.0	0.0	0.0	0.0	0.0	0.0	0.0	0.0	0.0	0.0	0.0	0.0
H0660_2p_IonOpt11_PRC-6481_Weiland_TMT-DDA-7.23875.23875.2	C:\FragPipe\Data\AM\PRC-6481\Output\interact-H0660_2p_IonOpt11_PRC-6481_Weiland_TMT-DDA-7.pep.xml	SDPQNPFIFK		ASVCVSSR.SDPQNPFIFK.SNKFQTIF	R	S	10	2	3798.1492	1191.5924	1191.5913	596.8035	596.8029	1191.5923	596.8034	-0.0009	0.5005	2.9217	0.00012967730000	20.9170	12.1830	0.9981	2	0	30	39	4.01802829E9			0.47	false	tr|A0A9D5AGJ1|A0A9D5AGJ1_PEA	A0A9D5AGJ1	A0A9D5AGJ1_PEA	KIW84_056125	Cupin type-1 domain-containing protein	KIW84_055578, KIW84_055583, KIW84_055587	tr|A0A9D4WW22|A0A9D4WW22_PEA, tr|A0A9D4WX64|A0A9D4WX64_PEA, tr|A0A9D4WY90|A0A9D4WY90_PEA, tr|A0A9D4WYA0|A0A9D4WYA0_PEA, tr|A0A9D4WYE1|A0A9D4WYE1_PEA, tr|A0A9D4WZ10|A0A9D4WZ10_PEA, tr|A0A9D4X0V6|A0A9D4X0V6_PEA, tr|A0A9D5AJY5|A0A9D5AJY5_PEA, tr|A0A9D5ALI9|A0A9D5ALI9_PEA	0.0	0.0	0.0	0.0	0.0	0.0	0.0	0.0	0.0	0.0	0.0	0.0	0.0	0.0	0.0	0.0
H0660_2p_IonOpt11_PRC-6481_Weiland_TMT-DDA-7.23877.23877.4	C:\FragPipe\Data\AM\PRC-6481\Output\interact-H0660_2p_IonOpt11_PRC-6481_Weiland_TMT-DDA-7.pep.xml	GFSKNILEASYNTRYETIEK	n[305]GFSKNILEASYNTRYETIEK	KNKNQYIR.GFSKNILEASYNTRYETIEK.VIIEEQEK	R	V	20	4	3798.4204	2666.3920	2666.3900	667.6053	667.6048	2666.3875	667.6042	0.0024	0.7267	0.1790	0.00000000000005	43.5830	41.3940	1.0000	2	2	341	360	3.5495288E7	N-term(304.2072)		0.83	true	tr|Q9M3X6|Q9M3X6_PEA	Q9M3X6	Q9M3X6_PEA	cvc	Convicilin			13823.761	21804.906	43261.75	49533.62	93343.375	39871.42	30132.691	41980.883	30093.578	78890.69	22624.13	34365.27	279677.62	139310.25	117774.0	0.0
H0660_2p_IonOpt11_PRC-6481_Weiland_TMT-DDA-7.23880.23880.4	C:\FragPipe\Data\AM\PRC-6481\Output\interact-H0660_2p_IonOpt11_PRC-6481_Weiland_TMT-DDA-7.pep.xml	AKLSPGDVFVIPASHPVAVK		NKQVQNYK.AKLSPGDVFVIPASHPVAVK.ASSNIHII	K	A	20	4	3798.8284	2031.1549	2031.1531	508.7960	508.7956	2031.1516	508.7952	0.0014	0.7325	2.2409	0.00000000000207	39.2840	14.3340	1.0000	2	1	357	376	3.9913748E7			0.96	true	tr|A0A9D4X1R0|A0A9D4X1R0_PEA	A0A9D4X1R0	A0A9D4X1R0_PEA	KIW84_056028	Cupin type-1 domain-containing protein			0.0	0.0	0.0	0.0	0.0	0.0	0.0	0.0	0.0	0.0	0.0	0.0	0.0	0.0	0.0	0.0
H0660_2p_IonOpt11_PRC-6481_Weiland_TMT-DDA-7.23881.23881.4	C:\FragPipe\Data\AM\PRC-6481\Output\interact-H0660_2p_IonOpt11_PRC-6481_Weiland_TMT-DDA-7.pep.xml	ARFEELNMDLFRK	n[305]ARFEELNM[147]DLFRK	DFYATITR.ARFEELNMDLFRK.CMEPVEKC	R	C	13	4	3798.9630	1988.0511	1988.0479	498.0201	498.0193	1988.0472	498.0191	0.0006	0.9482	4.0576	0.00002554097000	22.9650	13.5870	0.9996	2	2	305	317	2.9815326E7	N-term(304.2072),8M(15.9949)		0.86	false	tr|A0A9D4X747|A0A9D4X747_PEA	A0A9D4X747	A0A9D4X747_PEA	KIW84_040293	70-kilodalton heat shock protein	KIW84_031828, KIW84_031831, KIW84_031923, KIW84_035566, KIW84_035577, KIW84_035581, KIW84_035583, KIW84_075943	tr|A0A9D4VXS2|A0A9D4VXS2_PEA, tr|A0A9D4XTA7|A0A9D4XTA7_PEA, tr|A0A9D4XTS2|A0A9D4XTS2_PEA, tr|A0A9D4XWD6|A0A9D4XWD6_PEA, tr|A0A9D4Y1I9|A0A9D4Y1I9_PEA, tr|A0A9D4Y2J2|A0A9D4Y2J2_PEA, tr|A0A9D4Y742|A0A9D4Y742_PEA, tr|A0A9D5B0W0|A0A9D5B0W0_PEA, tr|A0A9D5B6U8|A0A9D5B6U8_PEA	10646.057	13407.163	31266.453	37483.934	34515.64	27808.346	22401.492	48671.926	23947.777	86606.31	9425.0625	17984.799	16382.808	30486.361	8715.255	0.0
H0660_2p_IonOpt11_PRC-6481_Weiland_TMT-DDA-7.23883.23883.2	C:\FragPipe\Data\AM\PRC-6481\Output\interact-H0660_2p_IonOpt11_PRC-6481_Weiland_TMT-DDA-7.pep.xml	LVSLDQYISR		ETTKSEGK.LVSLDQYISR.MKAGQKDF	K	M	10	2	3799.2334	1192.6460	1192.6449	597.3303	597.3297	1192.6451	597.3298	-0.0002	0.6728	3.0353	0.00002265414000	23.9880	12.8500	0.9999	2	0	553	562	8.7122712E7			0.51	false	tr|A0A9D4VYL1|A0A9D4VYL1_PEA	A0A9D4VYL1	A0A9D4VYL1_PEA	KIW84_060072	Heat shock protein 90	KIW84_043072, KIW84_043073	tr|A0A9D4XGZ0|A0A9D4XGZ0_PEA, tr|A0A9D5ANL4|A0A9D5ANL4_PEA, tr|A0A9D5ATG9|A0A9D5ATG9_PEA, tr|A0A9D5ATY5|A0A9D5ATY5_PEA	0.0	0.0	0.0	0.0	0.0	0.0	0.0	0.0	0.0	0.0	0.0	0.0	0.0	0.0	0.0	0.0
H0660_2p_IonOpt11_PRC-6481_Weiland_TMT-DDA-7.23885.23885.2	C:\FragPipe\Data\AM\PRC-6481\Output\interact-H0660_2p_IonOpt11_PRC-6481_Weiland_TMT-DDA-7.pep.xml	GVFSGEPAVIK	n[305]GVFSGEPAVIK	FEIEAKSK.GVFSGEPAVIK.FRVPTNAA	K	F	11	2	3799.5063	1406.8226	1406.8192	704.4186	704.4169	1406.8093	704.4119	0.0098	0.9072	6.4103	0.00000046801070	27.0880	22.5290	0.9999	2	0	125	135	1.7183684E7	N-term(304.2072)		0.65	false	tr|A0A9D4XV76|A0A9D4XV76_PEA	A0A9D4XV76	A0A9D4XV76_PEA	KIW84_033159	Translocon-associated protein subunit beta (Fragment)		tr|A0A9D4XWV5|A0A9D4XWV5_PEA	18012.938	23475.816	57500.96	77854.75	61362.938	42962.79	37569.18	60717.6	62155.125	173410.27	19565.918	24042.309	22430.338	45746.156	23160.066	0.0
H0660_2p_IonOpt11_PRC-6481_Weiland_TMT-DDA-7.23890.23890.3	C:\FragPipe\Data\AM\PRC-6481\Output\interact-H0660_2p_IonOpt11_PRC-6481_Weiland_TMT-DDA-7.pep.xml	GNLELLGLKNEQQER	n[305]GNLELLGLKNEQQER	VIIVNEGK.GNLELLGLKNEQQER.EDRKERNN	K	E	15	3	3800.2190	2045.1108	2045.1068	682.7109	682.7095	2044.1237	682.3818	0.9831	0.7292	4.0282	0.00001994804000	24.2310	14.8260	0.9974	2	1	477	491	6548296.0	N-term(304.2072)		0.57	false	tr|Q9M3X6|Q9M3X6_PEA	Q9M3X6	Q9M3X6_PEA	cvc	Convicilin	KIW84_065582	tr|A0A9D5ACP5|A0A9D5ACP5_PEA	9013.675	8164.773	42768.664	74571.79	71750.91	26636.102	225230.77	52156.27	175722.89	297063.16	0.0	18993.848	11501.546	20280.592	13118.893	0.0
H0660_2p_IonOpt11_PRC-6481_Weiland_TMT-DDA-7.23894.23894.2	C:\FragPipe\Data\AM\PRC-6481\Output\interact-H0660_2p_IonOpt11_PRC-6481_Weiland_TMT-DDA-7.pep.xml	GSAEFEELVK	GSAEFEELVK[432]	SRRFMPEK.GSAEFEELVK.SPQKAYIK	K	S	10	2	3800.7603	1411.7506	1411.7532	706.8826	706.8839	1411.7518	706.8832	0.0013	0.5533	5.2516	0.00000768294700	23.8420	13.5920	0.9991	2	0	764	773	1.19867344E8	10K(304.2072)		0.64	false	tr|A0A9D4X642|A0A9D4X642_PEA	A0A9D4X642	A0A9D4X642_PEA	KIW84_058025	Lipoxygenase (Fragment)	KIW84_058021	tr|A0A9D4X7R9|A0A9D4X7R9_PEA, tr|A0A9D5AIX4|A0A9D5AIX4_PEA, tr|A0A9D5ALU8|A0A9D5ALU8_PEA	17501.607	15940.424	56317.805	119878.02	87656.67	67770.18	59386.46	75699.914	93978.87	218278.88	15610.543	27260.742	30763.49	39386.258	9464.223	0.0
H0660_2p_IonOpt11_PRC-6481_Weiland_TMT-DDA-7.23897.23897.3	C:\FragPipe\Data\AM\PRC-6481\Output\interact-H0660_2p_IonOpt11_PRC-6481_Weiland_TMT-DDA-7.pep.xml	TFLNGRPFTLK		EISTRISK.TFLNGRPFTLK.YQIPNEDI	K	Y	11	3	3801.1650	1292.7263	1292.7234	431.9160	431.9151	1292.7240	431.9153	-0.0006	0.5455	0.3371	0.00435391000000	16.7770	11.2610	0.9709	2	1	102	112	5256780.5			0.84	false	tr|A0A9D5A842|A0A9D5A842_PEA	A0A9D5A842	A0A9D5A842_PEA	KIW84_066001	PB1 domain-containing protein		tr|A0A9D5AB27|A0A9D5AB27_PEA	0.0	0.0	0.0	0.0	0.0	0.0	0.0	0.0	0.0	0.0	0.0	0.0	0.0	0.0	0.0	0.0
H0660_2p_IonOpt11_PRC-6481_Weiland_TMT-DDA-7.23900.23900.2	C:\FragPipe\Data\AM\PRC-6481\Output\interact-H0660_2p_IonOpt11_PRC-6481_Weiland_TMT-DDA-7.pep.xml	NSPDATATPGGVAASVAAAAR	n[305]NSPDATATPGGVAASVAAAAR	GVASAEMR.NSPDATATPGGVAASVAAAAR.LNESVTNV	R	L	21	2	3801.6570	2158.1350	2158.1310	1080.0748	1080.0728	2158.1301	1080.0723	0.0009	0.9810	6.4790	0.00000000000000	67.8720	62.4330	1.0000	2	0	230	250	6.099946E7	N-term(304.2072)		1.00	false	tr|A0A9D4WHP1|A0A9D4WHP1_PEA	A0A9D4WHP1	A0A9D4WHP1_PEA	KIW84_065611	SMP domain-containing protein		tr|A0A9D4WDI4|A0A9D4WDI4_PEA	22840.58	28019.664	80645.734	118645.195	98103.41	68044.086	56912.203	94952.445	78545.19	220938.7	0.0	29386.355	45144.824	61618.785	23077.291	0.0
H0660_2p_IonOpt11_PRC-6481_Weiland_TMT-DDA-7.23901.23901.4	C:\FragPipe\Data\AM\PRC-6481\Output\interact-H0660_2p_IonOpt11_PRC-6481_Weiland_TMT-DDA-7.pep.xml	EPDNRYDSEAGFTETWDSTRPDLR	n[305]EPDNRYDSEAGFTETWDSTRPDLR	QIDTIHAR.EPDNRYDSEAGFTETWDSTRPDLR.CAGVSVIK	R	C	24	4	3801.7925	3161.4714	3161.4707	791.3751	791.3750	3160.4656	791.1237	1.0051	0.9704	1.6186	0.00000000000000	59.4130	36.1770	1.0000	2	2	46	69	7.7102797E8	N-term(304.2072)		1.00	true	tr|A0A9D4XTC5|A0A9D4XTC5_PEA	A0A9D4XTC5	A0A9D4XTC5_PEA	KIW84_032049	Cupin type-1 domain-containing protein			22211.137	28174.092	204499.86	560289.1	335733.3	171005.19	195424.44	341971.72	471530.28	1456282.5	0.0	98096.43	54799.363	24240.809	14253.125	0.0
H0660_2p_IonOpt11_PRC-6481_Weiland_TMT-DDA-7.23902.23902.4	C:\FragPipe\Data\AM\PRC-6481\Output\interact-H0660_2p_IonOpt11_PRC-6481_Weiland_TMT-DDA-7.pep.xml	AKLSSGDVFVIPAGHPVAVK	AK[432]LSSGDVFVIPAGHPVAVK	NKQVQNYK.AKLSSGDVFVIPAGHPVAVK.ASSNIDII	K	A	20	4	3801.9272	2295.3328	2295.3313	574.8405	574.8401	2295.3274	574.8391	0.0039	0.8109	1.5245	0.00000000000000	39.9460	39.9460	1.0000	2	1	440	459	1.00347296E8	2K(304.2072)		0.87	false	tr|A0A9D4WW22|A0A9D4WW22_PEA	A0A9D4WW22	A0A9D4WW22_PEA	KIW84_055578	Cupin type-1 domain-containing protein	KIW84_055583, KIW84_055587	tr|A0A9D4WX64|A0A9D4WX64_PEA, tr|A0A9D4WY90|A0A9D4WY90_PEA, tr|A0A9D4WYE1|A0A9D4WYE1_PEA, tr|A0A9D4WZ10|A0A9D4WZ10_PEA	32097.965	20865.557	109155.9	82603.85	162694.77	61675.598	98002.055	89156.79	46930.086	153116.19	23941.354	43592.38	81849.58	133071.8	81252.73	0.0
H0660_2p_IonOpt11_PRC-6481_Weiland_TMT-DDA-7.23903.23903.3	C:\FragPipe\Data\AM\PRC-6481\Output\interact-H0660_2p_IonOpt11_PRC-6481_Weiland_TMT-DDA-7.pep.xml	TADGRYNDPFNDGAGSQGSFFGR		NPSDFPYR.TADGRYNDPFNDGAGSQGSFFGR.NIIPVDQK	R	N	23	3	3802.0637	2435.0544	2435.0540	812.6921	812.6919	2435.0525	812.6914	0.0014	0.4877	0.4242	0.00000000000000	62.8490	11.0510	1.0000	2	1	97	119	3.916588E7			0.95	false	tr|A0A9D5BF61|A0A9D5BF61_PEA	A0A9D5BF61	A0A9D5BF61_PEA	KIW84_011520	Alpha-dioxygenase 1	KIW84_011522	tr|A0A9D5BF47|A0A9D5BF47_PEA, tr|A0A9D5BF70|A0A9D5BF70_PEA	0.0	0.0	0.0	0.0	0.0	0.0	0.0	0.0	0.0	0.0	0.0	0.0	0.0	0.0	0.0	0.0
H0660_2p_IonOpt11_PRC-6481_Weiland_TMT-DDA-7.23907.23907.3	C:\FragPipe\Data\AM\PRC-6481\Output\interact-H0660_2p_IonOpt11_PRC-6481_Weiland_TMT-DDA-7.pep.xml	FQTLFENENGHIR		PFIFKSNK.FQTLFENENGHIR.LIQKFDQR	K	L	13	3	3802.6052	1604.7982	1604.7998	535.9400	535.9405	1603.7742	535.5987	1.0256	0.6556	5.4674	0.00001535338000	21.0100	12.5580	0.9996	2	0	43	55	366887.9			0.53	false	tr|A0A9D5AGJ1|A0A9D5AGJ1_PEA	A0A9D5AGJ1	A0A9D5AGJ1_PEA	KIW84_056125	Cupin type-1 domain-containing protein	KIW84_050644, KIW84_050647, KIW84_050649, KIW84_050650, KIW84_055578, KIW84_055583, KIW84_055587	tr|A0A9D4WHZ2|A0A9D4WHZ2_PEA, tr|A0A9D4WKA7|A0A9D4WKA7_PEA, tr|A0A9D4WKG1|A0A9D4WKG1_PEA, tr|A0A9D4WM91|A0A9D4WM91_PEA, tr|A0A9D4WW22|A0A9D4WW22_PEA, tr|A0A9D4WX64|A0A9D4WX64_PEA, tr|A0A9D4WY90|A0A9D4WY90_PEA, tr|A0A9D4WYA0|A0A9D4WYA0_PEA, tr|A0A9D4WYE1|A0A9D4WYE1_PEA, tr|A0A9D4WZ10|A0A9D4WZ10_PEA, tr|A0A9D4X0V6|A0A9D4X0V6_PEA, tr|A0A9D5AEW2|A0A9D5AEW2_PEA, tr|A0A9D5AJY5|A0A9D5AJY5_PEA, tr|A0A9D5ALI9|A0A9D5ALI9_PEA	0.0	0.0	0.0	0.0	0.0	0.0	0.0	0.0	0.0	0.0	0.0	0.0	0.0	0.0	0.0	0.0
H0660_2p_IonOpt11_PRC-6481_Weiland_TMT-DDA-7.23911.23911.2	C:\FragPipe\Data\AM\PRC-6481\Output\interact-H0660_2p_IonOpt11_PRC-6481_Weiland_TMT-DDA-7.pep.xml	IVSCSDITAVAAR	n[305]IVSCSDITAVAAR	IVEKQCGR.IVSCSDITAVAAR.DAVFISGG	R	D	13	2	3803.1500	1665.9110	1665.9061	833.9628	833.9603	1665.9044	833.9595	0.0017	0.9355	10.2574	0.00000000000607	39.6920	32.3220	1.0000	2	0	129	141	6853046.0	N-term(304.2072),4C(57.0215)		0.87	true	tr|A0A9D4WDI6|A0A9D4WDI6_PEA	A0A9D4WDI6	A0A9D4WDI6_PEA	KIW84_065152	Peroxidase			7695.582	13783.81	51961.83	90798.89	61416.297	46327.207	40481.78	77616.5	125288.6	343389.28	0.0	29520.7	19088.27	21596.219	5255.837	0.0
H0660_2p_IonOpt11_PRC-6481_Weiland_TMT-DDA-7.23916.23916.3	C:\FragPipe\Data\AM\PRC-6481\Output\interact-H0660_2p_IonOpt11_PRC-6481_Weiland_TMT-DDA-7.pep.xml	KGEVKLPSPF	K[432]GEVKLPSPF	NFTIPISR.KGEVKLPSPF.	R	-	10	3	3803.8580	1404.8330	1404.8302	469.2849	469.2840	1404.8301	469.2840	0.0001	0.9310	6.5165	0.00002578859000	24.4260	24.4260	1.0000	2	2	139	148	1.93763584E8	1K(304.2072)		0.96	false	tr|A0A9D5AWM0|A0A9D5AWM0_PEA	A0A9D5AWM0	A0A9D5AWM0_PEA	KIW84_045346	Water stress and hypersensitive response domain-containing protein		tr|A0A9D5ARM0|A0A9D5ARM0_PEA	13720.015	12653.873	38484.863	32212.676	94531.63	28821.867	29751.996	44038.75	12883.521	29754.812	11094.347	21621.156	36406.12	64709.87	79502.375	0.0
H0660_2p_IonOpt11_PRC-6481_Weiland_TMT-DDA-7.23918.23918.2	C:\FragPipe\Data\AM\PRC-6481\Output\interact-H0660_2p_IonOpt11_PRC-6481_Weiland_TMT-DDA-7.pep.xml	ILFDTEDGEISATNVK		VVQRDQRK.ILFDTEDGEISATNVK.DGQNTPHY	K	D	16	2	3804.1292	1750.8705	1750.8651	876.4425	876.4398	1750.8624	876.4385	0.0026	0.5543	2.9119	0.00000000000055	39.5620	15.2740	1.0000	2	0	54	69	3.2087148E7			0.81	false	tr|A0A9D5BCZ9|A0A9D5BCZ9_PEA	A0A9D5BCZ9	A0A9D5BCZ9_PEA	KIW84_024656	Cupin type-1 domain-containing protein		tr|A0A9D4YG61|A0A9D4YG61_PEA, tr|A0A9D4YJV0|A0A9D4YJV0_PEA	0.0	0.0	0.0	0.0	0.0	0.0	0.0	0.0	0.0	0.0	0.0	0.0	0.0	0.0	0.0	0.0
H0660_2p_IonOpt11_PRC-6481_Weiland_TMT-DDA-7.23920.23920.3	C:\FragPipe\Data\AM\PRC-6481\Output\interact-H0660_2p_IonOpt11_PRC-6481_Weiland_TMT-DDA-7.pep.xml	EALEWLDENQTVEKEEYEEK		EKIETAVK.EALEWLDENQTVEKEEYEEK.LKEVEAVC	K	L	20	3	3804.4023	2510.1333	2510.1382	837.7184	837.7200	2510.1335	837.7184	0.0046	0.5627	3.0532	0.00000000000000	47.1810	16.7670	1.0000	2	1	609	628	2.8925124E7			0.89	false	tr|A0A9D4ZTW1|A0A9D4ZTW1_PEA	A0A9D4ZTW1	A0A9D4ZTW1_PEA	KIW84_070671	Luminal-binding protein 4, variant 2		tr|A0A9D4ZUR5|A0A9D4ZUR5_PEA	0.0	0.0	0.0	0.0	0.0	0.0	0.0	0.0	0.0	0.0	0.0	0.0	0.0	0.0	0.0	0.0
H0660_2p_IonOpt11_PRC-6481_Weiland_TMT-DDA-7.23921.23921.2	C:\FragPipe\Data\AM\PRC-6481\Output\interact-H0660_2p_IonOpt11_PRC-6481_Weiland_TMT-DDA-7.pep.xml	IIDWESTYSK	IIDWESTYSK[432]	VTKADVEK.IIDWESTYSK.QVEIPFKP	K	Q	10	2	3804.5388	1545.7797	1545.7812	773.8971	773.8979	1544.8047	773.4096	0.9765	0.6224	3.6110	0.06872698000000	16.7760	16.6590	0.9292	2	0	163	172	778711.4	10K(304.2072)		1.00	false	tr|A0A9D5ANQ8|A0A9D5ANQ8_PEA	A0A9D5ANQ8	A0A9D5ANQ8_PEA	KIW84_057354	Aconitate hydratase		tr|A0A9D5AMG3|A0A9D5AMG3_PEA	10827.197	9728.585	37456.215	86659.58	56188.598	40634.11	35182.883	56329.15	68901.28	160806.1	14331.582	13756.316	17124.191	27834.654	9570.434	0.0
H0660_2p_IonOpt11_PRC-6481_Weiland_TMT-DDA-7.23929.23929.2	C:\FragPipe\Data\AM\PRC-6481\Output\interact-H0660_2p_IonOpt11_PRC-6481_Weiland_TMT-DDA-7.pep.xml	AIVVLLVNEGK		MIPHYNSR.AIVVLLVNEGK.GNIEIIGI	R	G	11	2	3805.6567	1153.7087	1153.7070	577.8616	577.8608	1153.7069	577.8607	0.0001	0.5431	7.7563	0.00006727140000	23.4350	14.6120	0.9995	2	0	466	476	6.6150792E7			0.61	false	tr|Q9M3X6|Q9M3X6_PEA	Q9M3X6	Q9M3X6_PEA	cvc	Convicilin	KIW84_065582	tr|A0A9D5ACP5|A0A9D5ACP5_PEA	0.0	0.0	0.0	0.0	0.0	0.0	0.0	0.0	0.0	0.0	0.0	0.0	0.0	0.0	0.0	0.0
H0660_2p_IonOpt11_PRC-6481_Weiland_TMT-DDA-7.23931.23931.2	C:\FragPipe\Data\AM\PRC-6481\Output\interact-H0660_2p_IonOpt11_PRC-6481_Weiland_TMT-DDA-7.pep.xml	EVAFDIAAEK	n[305]EVAFDIAAEK	SAIDKAAK.EVAFDIAAEK.VDEVFERK	K	V	10	2	3805.9280	1395.7599	1395.7585	698.8872	698.8865	1395.7570	698.8858	0.0015	0.9389	5.3799	0.00000000104688	36.8410	14.2680	1.0000	2	0	445	454	4.78536096E8	N-term(304.2072)		0.95	true	tr|O49927|O49927_PEA	O49927	O49927_PEA	p54	p54 protein			24561.805	33890.035	127742.555	809084.44	232595.56	167252.25	128258.695	236474.19	614756.44	1749281.8	0.0	73081.016	92431.086	69921.625	230114.22	0.0
H0660_2p_IonOpt11_PRC-6481_Weiland_TMT-DDA-7.23932.23932.3	C:\FragPipe\Data\AM\PRC-6481\Output\interact-H0660_2p_IonOpt11_PRC-6481_Weiland_TMT-DDA-7.pep.xml	KEEFFFPYDNEER		KVDEVFER.KEEFFFPYDNEER.KEEHGRAV	R	K	13	3	3806.0627	1748.7695	1748.7698	583.9304	583.9305	1748.7681	583.9300	0.0017	0.8305	1.5647	0.00000263591900	26.0050	11.3180	1.0000	2	1	462	474	1.36645158E9			0.87	true	tr|O49927|O49927_PEA	O49927	O49927_PEA	p54	p54 protein			0.0	0.0	0.0	0.0	0.0	0.0	0.0	0.0	0.0	0.0	0.0	0.0	0.0	0.0	0.0	0.0
H0660_2p_IonOpt11_PRC-6481_Weiland_TMT-DDA-7.23933.23933.2	C:\FragPipe\Data\AM\PRC-6481\Output\interact-H0660_2p_IonOpt11_PRC-6481_Weiland_TMT-DDA-7.pep.xml	LSFMYPSSTGR	n[305]LSFM[147]YPSSTGR	VGPDKKIK.LSFMYPSSTGR.NVDEVIRV	K	N	11	2	3806.1992	1564.7909	1564.7860	783.4027	783.4003	1564.7880	783.4013	-0.0019	0.9628	5.4396	0.00000100185300	25.9130	21.8220	1.0000	2	0	150	160	1.62045568E8	N-term(304.2072),4M(15.9949)		0.68	true	tr|A0A9D4ZWX1|A0A9D4ZWX1_PEA	A0A9D4ZWX1	A0A9D4ZWX1_PEA	KIW84_072235	Peroxiredoxin			16727.336	31167.396	65827.24	111469.31	72102.87	37340.21	45272.02	100733.76	102443.17	395515.8	0.0	35771.56	26677.393	66933.875	7672.513	0.0
H0660_2p_IonOpt11_PRC-6481_Weiland_TMT-DDA-7.23935.23935.3	C:\FragPipe\Data\AM\PRC-6481\Output\interact-H0660_2p_IonOpt11_PRC-6481_Weiland_TMT-DDA-7.pep.xml	VKGGLSIISPPEK	n[305]VK[432]GGLSIISPPEK	EEKGAIVK.VKGGLSIISPPEK.QARHQRGS	K	Q	13	3	3806.4695	1932.1919	1932.1908	645.0712	645.0709	1932.1904	645.0707	0.0003	0.6103	10.4131	0.00000000959062	27.2180	21.1030	1.0000	2	1	250	262	4.75813536E8	N-term(304.2072),2K(304.2072)		0.74	false	tr|A0A9D5AY78|A0A9D5AY78_PEA	A0A9D5AY78	A0A9D5AY78_PEA	KIW84_032040	Legumin A2	KIW84_032043, KIW84_032044, KIW84_032047	tr|A0A9D4XSA2|A0A9D4XSA2_PEA, tr|A0A9D4XTX0|A0A9D4XTX0_PEA, tr|A0A9D4XWZ6|A0A9D4XWZ6_PEA	13862.218	90283.51	64951.586	58087.54	113411.24	33454.5	43180.47	106914.56	49806.746	201152.53	15974.076	34405.8	39993.93	71927.555	25645.373	0.0
H0660_2p_IonOpt11_PRC-6481_Weiland_TMT-DDA-7.23937.23937.4	C:\FragPipe\Data\AM\PRC-6481\Output\interact-H0660_2p_IonOpt11_PRC-6481_Weiland_TMT-DDA-7.pep.xml	FDKRSDLFENLQNYR		GHIRIIQR.FDKRSDLFENLQNYR.LVEYRAKP	R	L	15	4	3806.7388	1943.9513	1943.9464	486.9951	486.9939	1943.9489	486.9945	-0.0024	0.7865	1.1291	0.00005662128000	20.1130	11.5240	0.9998	2	2	227	241	1.0024028E7			0.79	false	tr|Q9M3X6|Q9M3X6_PEA	Q9M3X6	Q9M3X6_PEA	cvc	Convicilin	KIW84_065582	tr|A0A9D5ACP5|A0A9D5ACP5_PEA	0.0	0.0	0.0	0.0	0.0	0.0	0.0	0.0	0.0	0.0	0.0	0.0	0.0	0.0	0.0	0.0
H0660_2p_IonOpt11_PRC-6481_Weiland_TMT-DDA-7.23939.23939.2	C:\FragPipe\Data\AM\PRC-6481\Output\interact-H0660_2p_IonOpt11_PRC-6481_Weiland_TMT-DDA-7.pep.xml	GGLSIISPPEK	GGLSIISPPEK[432]	KGAIVKVK.GGLSIISPPEK.QARHQRGS	K	Q	11	2	3807.0442	1400.8226	1400.8198	701.4186	701.4172	1400.8198	701.4172	0.0000	0.7409	5.3382	0.00437326800000	22.0430	21.2490	0.9958	2	0	252	262	7.4390108E9	11K(304.2072)		0.85	false	tr|A0A9D5AY78|A0A9D5AY78_PEA	A0A9D5AY78	A0A9D5AY78_PEA	KIW84_032040	Legumin A2	KIW84_032043, KIW84_032044, KIW84_032047	tr|A0A9D4XSA2|A0A9D4XSA2_PEA, tr|A0A9D4XTX0|A0A9D4XTX0_PEA, tr|A0A9D4XWZ6|A0A9D4XWZ6_PEA	53442.82	24669.307	230509.44	654279.75	452388.0	254423.5	188759.06	272658.88	520849.44	1177872.8	0.0	91790.05	140097.42	239419.2	65741.64	0.0
H0660_2p_IonOpt11_PRC-6481_Weiland_TMT-DDA-7.23941.23941.3	C:\FragPipe\Data\AM\PRC-6481\Output\interact-H0660_2p_IonOpt11_PRC-6481_Weiland_TMT-DDA-7.pep.xml	VVVEVDESRPGVVADGLREAAEVR		GGGRGRER.VVVEVDESRPGVVADGLREAAEVR.TAVTGVSQ	R	T	24	3	3807.3154	2550.3460	2550.3425	851.1226	851.1214	2550.3400	851.1206	0.0024	0.8077	1.5683	0.00000000000000	67.8340	16.4880	1.0000	2	2	374	397	1.28566632E8			0.95	true	tr|A0A9D4XRX4|A0A9D4XRX4_PEA	A0A9D4XRX4	A0A9D4XRX4_PEA	KIW84_031478	Uncharacterized protein			0.0	0.0	0.0	0.0	0.0	0.0	0.0	0.0	0.0	0.0	0.0	0.0	0.0	0.0	0.0	0.0
H0660_2p_IonOpt11_PRC-6481_Weiland_TMT-DDA-7.23942.23942.2	C:\FragPipe\Data\AM\PRC-6481\Output\interact-H0660_2p_IonOpt11_PRC-6481_Weiland_TMT-DDA-7.pep.xml	SIASQLNSSGLLR		RKMSVDAR.SIASQLNSSGLLR.TQGIIGGK	R	T	13	2	3807.4510	1344.7378	1344.7360	673.3762	673.3753	1344.7361	673.3753	-0.0001	0.7589	0.4341	0.00000006427903	33.4360	16.5310	1.0000	2	0	87	99	5.2472096E7			0.59	false	tr|A0A9D4YJN2|A0A9D4YJN2_PEA	A0A9D4YJN2	A0A9D4YJN2_PEA	KIW84_010327	Succinate-semialdehyde dehydrogenase (Fragment)		tr|A0A9D4YKX9|A0A9D4YKX9_PEA	0.0	0.0	0.0	0.0	0.0	0.0	0.0	0.0	0.0	0.0	0.0	0.0	0.0	0.0	0.0	0.0
H0660_2p_IonOpt11_PRC-6481_Weiland_TMT-DDA-7.23947.23947.2	C:\FragPipe\Data\AM\PRC-6481\Output\interact-H0660_2p_IonOpt11_PRC-6481_Weiland_TMT-DDA-7.pep.xml	QELLQSLK	n[305]QELLQSLK	RDIISTIK.QELLQSLK.GGITGERK	K	G	8	2	3808.1270	1261.7595	1261.7585	631.8870	631.8865	1261.7566	631.8856	0.0019	0.8643	10.2688	0.00033100610000	24.0820	21.8870	0.9945	2	0	423	430	1.766423E7	N-term(304.2072)		0.70	true	tr|A0A9D4XJN2|A0A9D4XJN2_PEA	A0A9D4XJN2	A0A9D4XJN2_PEA	KIW84_044194	ATP synthase subunit alpha			26539.916	35615.625	35899.91	54955.324	36688.29	23073.387	23761.299	76996.7	55035.945	161772.84	17713.621	21813.104	17805.791	25040.387	21128.086	0.0
H0660_2p_IonOpt11_PRC-6481_Weiland_TMT-DDA-7.23950.23950.3	C:\FragPipe\Data\AM\PRC-6481\Output\interact-H0660_2p_IonOpt11_PRC-6481_Weiland_TMT-DDA-7.pep.xml	RHPDYSVVLLLR		MFIYEYAR.RHPDYSVVLLLR.LAKTYETT	R	L	12	3	3808.5322	1466.8363	1466.8350	489.9527	489.9523	1466.8357	489.9525	-0.0007	0.6864	0.4469	0.00000000156405	26.4950	18.7560	0.9999	2	1	361	372	4390289.0			0.94	true	gi|CON_IPI00745872.2|SWISS-PROT:P02768-1	gi|CON_IPI00745872.2|SWISS-PROT:P02768-1 Tax_Id=9606 Gene_Symbol=ALB Isoform 1 of Serum albumin precursor	gi|CON_IPI00745872.2|SWISS-PROT:P02768-1 Tax_Id=9606 Gene_Symbol=ALB Isoform 1 of Serum albumin precursor		gi|CON_IPI00745872.2|SWISS-PROT:P02768-1 Tax_Id=9606 Gene_Symbol=ALB Isoform 1 of Serum albumin precursor			0.0	0.0	0.0	0.0	0.0	0.0	0.0	0.0	0.0	0.0	0.0	0.0	0.0	0.0	0.0	0.0
H0660_2p_IonOpt11_PRC-6481_Weiland_TMT-DDA-7.23954.23954.4	C:\FragPipe\Data\AM\PRC-6481\Output\interact-H0660_2p_IonOpt11_PRC-6481_Weiland_TMT-DDA-7.pep.xml	AIVIVTVNEGKGDFELVGQRNENQQEQR		IIPHYNSR.AIVIVTVNEGKGDFELVGQRNENQQEQR.KEDDEEEE	R	K	28	4	3809.1091	3169.6177	3169.6180	793.4117	793.4118	3169.6116	793.4102	0.0063	0.8084	2.9552	0.00000000000000	68.5710	12.8430	1.0000	2	2	307	334	2.80977024E8			1.00	false	tr|A0A9D4WW22|A0A9D4WW22_PEA	A0A9D4WW22	A0A9D4WW22_PEA	KIW84_055578	Cupin type-1 domain-containing protein	KIW84_055583, KIW84_055587	tr|A0A9D4WX64|A0A9D4WX64_PEA, tr|A0A9D4WY90|A0A9D4WY90_PEA, tr|A0A9D4WYA0|A0A9D4WYA0_PEA, tr|A0A9D4WYE1|A0A9D4WYE1_PEA, tr|A0A9D4WZ10|A0A9D4WZ10_PEA, tr|A0A9D4X0V6|A0A9D4X0V6_PEA, tr|A0A9D5ALI9|A0A9D5ALI9_PEA	0.0	0.0	0.0	0.0	0.0	0.0	0.0	0.0	0.0	0.0	0.0	0.0	0.0	0.0	0.0	0.0
H0660_2p_IonOpt11_PRC-6481_Weiland_TMT-DDA-7.23955.23955.3	C:\FragPipe\Data\AM\PRC-6481\Output\interact-H0660_2p_IonOpt11_PRC-6481_Weiland_TMT-DDA-7.pep.xml	AIVIVTVNEGKGDFELVGQRNENQQEQR		IIPHYNSR.AIVIVTVNEGKGDFELVGQRNENQQEQR.KEDDEEEE	R	K	28	3	3809.2468	3169.6123	3169.6123	1057.5447	1057.5447	3169.6116	1057.5445	0.0007	0.8091	2.9530	0.00000000000000	68.7140	14.3650	1.0000	2	2	307	334	9.7568128E7			1.00	false	tr|A0A9D4WW22|A0A9D4WW22_PEA	A0A9D4WW22	A0A9D4WW22_PEA	KIW84_055578	Cupin type-1 domain-containing protein	KIW84_055583, KIW84_055587	tr|A0A9D4WX64|A0A9D4WX64_PEA, tr|A0A9D4WY90|A0A9D4WY90_PEA, tr|A0A9D4WYA0|A0A9D4WYA0_PEA, tr|A0A9D4WYE1|A0A9D4WYE1_PEA, tr|A0A9D4WZ10|A0A9D4WZ10_PEA, tr|A0A9D4X0V6|A0A9D4X0V6_PEA, tr|A0A9D5ALI9|A0A9D5ALI9_PEA	0.0	0.0	0.0	0.0	0.0	0.0	0.0	0.0	0.0	0.0	0.0	0.0	0.0	0.0	0.0	0.0
H0660_2p_IonOpt11_PRC-6481_Weiland_TMT-DDA-7.23958.23958.2	C:\FragPipe\Data\AM\PRC-6481\Output\interact-H0660_2p_IonOpt11_PRC-6481_Weiland_TMT-DDA-7.pep.xml	KEEFFFPYDNEER		KVDEVFER.KEEFFFPYDNEER.KEEHGRAV	R	K	13	2	3809.6536	1748.7708	1748.7694	875.3927	875.3920	1748.7681	875.3913	0.0013	0.7960	1.5049	0.00000000005071	36.0490	11.9290	1.0000	2	1	462	474	3.45711904E8			0.98	true	tr|O49927|O49927_PEA	O49927	O49927_PEA	p54	p54 protein			0.0	0.0	0.0	0.0	0.0	0.0	0.0	0.0	0.0	0.0	0.0	0.0	0.0	0.0	0.0	0.0
H0660_2p_IonOpt11_PRC-6481_Weiland_TMT-DDA-7.23960.23960.2	C:\FragPipe\Data\AM\PRC-6481\Output\interact-H0660_2p_IonOpt11_PRC-6481_Weiland_TMT-DDA-7.pep.xml	LALEDIK	n[305]LALEDIK	SIIKQTSR.LALEDIK.LKFIDTSS	R	L	7	2	3809.9230	1104.6764	1104.6727	553.3455	553.3436	1104.6714	553.3430	0.0013	0.9386	10.2496	0.01739381000000	22.7540	20.7660	0.9717	2	0	353	359	3.5352936E7	N-term(304.2072)		0.41	false	tr|A0A9D4WFY5|A0A9D4WFY5_PEA	A0A9D4WFY5	A0A9D4WFY5_PEA	KIW84_065169	60S ribosomal protein L3			19700.705	17281.057	71163.586	142535.86	103532.73	65146.406	64510.008	124999.1	151277.36	382787.34	38134.445	36968.965	36667.133	39777.035	21377.506	0.0
H0660_2p_IonOpt11_PRC-6481_Weiland_TMT-DDA-7.23963.23963.2	C:\FragPipe\Data\AM\PRC-6481\Output\interact-H0660_2p_IonOpt11_PRC-6481_Weiland_TMT-DDA-7.pep.xml	LIFAGVVDGR		KAGFPSDK.LIFAGVVDGR.NIWANDIA	K	N	10	2	3810.3308	1045.5941	1045.5941	523.8043	523.8043	1045.5919	523.8032	0.0022	0.7264	2.8367	0.00003353885000	24.0240	12.7970	0.9999	2	0	287	296	3.1471642E7			0.90	false	tr|A0A068LJH6|A0A068LJH6_PEA	A0A068LJH6	A0A068LJH6_PEA	KIW84_032937	5-methyltetrahydropteroyltriglutamate--homocysteine S-methyltransferase	KIW84_053235	tr|A0A9D4WS68|A0A9D4WS68_PEA	0.0	0.0	0.0	0.0	0.0	0.0	0.0	0.0	0.0	0.0	0.0	0.0	0.0	0.0	0.0	0.0
H0660_2p_IonOpt11_PRC-6481_Weiland_TMT-DDA-7.23965.23965.2	C:\FragPipe\Data\AM\PRC-6481\Output\interact-H0660_2p_IonOpt11_PRC-6481_Weiland_TMT-DDA-7.pep.xml	LFEITPEK	LFEITPEK[432]	EYSNKFGK.LFEITPEK.KYPQIQDI	K	K	8	2	3810.6360	1279.7368	1279.7350	640.8757	640.8748	1279.7347	640.8746	0.0002	0.7144	5.3977	0.00036660840000	20.5090	12.5160	0.9982	2	0	428	435	1.93904678E9	8K(304.2072)		0.93	false	tr|Q9M3X6|Q9M3X6_PEA	Q9M3X6	Q9M3X6_PEA	cvc	Convicilin	KIW84_065582	tr|A0A9D5ACP5|A0A9D5ACP5_PEA	73817.38	93349.4	263857.0	666267.0	454321.22	298405.25	239481.11	401022.88	483321.7	1183672.8	0.0	122344.78	133420.95	243069.72	16420.53	0.0
H0660_2p_IonOpt11_PRC-6481_Weiland_TMT-DDA-7.23966.23966.3	C:\FragPipe\Data\AM\PRC-6481\Output\interact-H0660_2p_IonOpt11_PRC-6481_Weiland_TMT-DDA-7.pep.xml	GGLSLIRPPLEPEIRSEEEK		KHQIIHVK.GGLSLIRPPLEPEIRSEEEK.TRRKREEK	K	T	20	3	3810.7715	2248.2107	2248.2085	750.4108	750.4101	2248.2060	750.4093	0.0024	0.5996	2.7436	0.00000000000000	71.5130	20.2930	1.0000	2	2	254	273	1.19544179E9			0.99	true	tr|A0A9D4XTC5|A0A9D4XTC5_PEA	A0A9D4XTC5	A0A9D4XTC5_PEA	KIW84_032049	Cupin type-1 domain-containing protein			0.0	0.0	0.0	0.0	0.0	0.0	0.0	0.0	0.0	0.0	0.0	0.0	0.0	0.0	0.0	0.0
H0660_2p_IonOpt11_PRC-6481_Weiland_TMT-DDA-7.23968.23968.4	C:\FragPipe\Data\AM\PRC-6481\Output\interact-H0660_2p_IonOpt11_PRC-6481_Weiland_TMT-DDA-7.pep.xml	EYGHIDILVNNAAEQHLK	EYGHIDILVNNAAEQHLK[432]	QVIEIVVK.EYGHIDILVNNAAEQHLK.DSVEEITE	K	D	18	4	3811.0420	2367.2550	2367.2517	592.8210	592.8202	2367.2507	592.8200	0.0009	0.4407	1.7168	0.00000000039952	33.5330	17.8970	1.0000	2	0	123	140	5.2762592E7	18K(304.2072)		0.93	true	tr|A0A9D4X4R2|A0A9D4X4R2_PEA	A0A9D4X4R2	A0A9D4X4R2_PEA	KIW84_040221	NADPH-dependent aldehyde reductase 1			3932.816	8112.39	45031.684	229160.5	64522.773	47042.297	45514.36	72399.586	322310.34	946753.0	0.0	45587.426	7477.4604	22800.217	7900.5845	0.0
H0660_2p_IonOpt11_PRC-6481_Weiland_TMT-DDA-7.23969.23969.2	C:\FragPipe\Data\AM\PRC-6481\Output\interact-H0660_2p_IonOpt11_PRC-6481_Weiland_TMT-DDA-7.pep.xml	AFSQYGEIVDSK	n[305]AFSQYGEIVDSK	TDSDAIEK.AFSQYGEIVDSK.IINDRETG	K	I	12	2	3811.1785	1646.8540	1646.8507	824.4343	824.4326	1646.8475	824.4310	0.0031	0.9639	6.6443	0.00000000000006	40.1650	35.4020	1.0000	2	0	27	38	3.3342718E7	N-term(304.2072)		1.00	false	tr|A0A9D4ZXT4|A0A9D4ZXT4_PEA	A0A9D4ZXT4	A0A9D4ZXT4_PEA	KIW84_074274	RRM domain-containing protein		tr|A0A9D5A092|A0A9D5A092_PEA	15615.346	19366.352	62338.69	125731.234	103565.67	33694.555	48887.797	87411.66	123105.695	388803.56	0.0	26514.889	21660.418	39559.152	6929.678	0.0
H0660_2p_IonOpt11_PRC-6481_Weiland_TMT-DDA-7.23972.23972.2	C:\FragPipe\Data\AM\PRC-6481\Output\interact-H0660_2p_IonOpt11_PRC-6481_Weiland_TMT-DDA-7.pep.xml	ELTFPGSVQEINR		SQIENPVK.ELTFPGSVQEINR.LIKNQKQS	K	L	13	2	3811.5842	1488.7637	1488.7544	745.3891	745.3845	1488.7572	745.3859	-0.0028	0.7507	2.6990	0.00000033694630	28.4450	13.8050	1.0000	2	0	564	576	2.13357138E10			0.58	true	tr|Q9M3X6|Q9M3X6_PEA	Q9M3X6	Q9M3X6_PEA	cvc	Convicilin			0.0	0.0	0.0	0.0	0.0	0.0	0.0	0.0	0.0	0.0	0.0	0.0	0.0	0.0	0.0	0.0
H0660_2p_IonOpt11_PRC-6481_Weiland_TMT-DDA-7.23973.23973.2	C:\FragPipe\Data\AM\PRC-6481\Output\interact-H0660_2p_IonOpt11_PRC-6481_Weiland_TMT-DDA-7.pep.xml	SDQENPFIFK		ASVCVSSR.SDQENPFIFK.SNRFQTIY	R	S	10	2	3811.7200	1223.5846	1223.5830	612.7996	612.7988	1223.5822	612.7984	0.0008	0.5501	1.3856	0.00000136027200	24.5310	16.3110	0.9995	2	0	26	35	5.09884E7			0.84	false	tr|D3VND9|D3VND9_PEA	D3VND9	D3VND9_PEA	vc-2	Vicilin 47k	KIW84_033460, KIW84_033461, KIW84_033462, KIW84_033464, vicK	tr|A0A9D4XVW8|A0A9D4XVW8_PEA, tr|A0A9D4XW11|A0A9D4XW11_PEA, tr|A0A9D4XWP6|A0A9D4XWP6_PEA, tr|A0A9D4XXP8|A0A9D4XXP8_PEA, tr|A0A9D4Y1E5|A0A9D4Y1E5_PEA, tr|A0A9D5AZZ3|A0A9D5AZZ3_PEA, tr|A0A9D5B356|A0A9D5B356_PEA, tr|Q43626|Q43626_PEA	0.0	0.0	0.0	0.0	0.0	0.0	0.0	0.0	0.0	0.0	0.0	0.0	0.0	0.0	0.0	0.0
H0660_2p_IonOpt11_PRC-6481_Weiland_TMT-DDA-7.23975.23975.2	C:\FragPipe\Data\AM\PRC-6481\Output\interact-H0660_2p_IonOpt11_PRC-6481_Weiland_TMT-DDA-7.pep.xml	FAQDDDASVTPFLK		SDIINTFK.FAQDDDASVTPFLK.GIWA	K	G	14	2	3811.9912	1552.7426	1552.7408	777.3786	777.3777	1552.7408	777.3777	0.0000	0.5712	2.7133	0.00000000031988	31.8260	13.3610	1.0000	2	0	265	278	4.6466744E7			0.82	false	tr|A0A9D4X7D9|A0A9D4X7D9_PEA	A0A9D4X7D9	A0A9D4X7D9_PEA	KIW84_058437	Uncharacterized protein		tr|A0A9D4X6C2|A0A9D4X6C2_PEA, tr|A0A9D4X8Y3|A0A9D4X8Y3_PEA	0.0	0.0	0.0	0.0	0.0	0.0	0.0	0.0	0.0	0.0	0.0	0.0	0.0	0.0	0.0	0.0
H0660_2p_IonOpt11_PRC-6481_Weiland_TMT-DDA-7.23976.23976.3	C:\FragPipe\Data\AM\PRC-6481\Output\interact-H0660_2p_IonOpt11_PRC-6481_Weiland_TMT-DDA-7.pep.xml	EVAFDIAAEK	n[305]EVAFDIAAEK	SAIDKAAK.EVAFDIAAEK.VDEVFERK	K	V	10	3	3812.1260	1395.7584	1395.7576	466.2601	466.2598	1395.7570	466.2596	0.0006	0.9006	5.4832	0.00000331557200	24.5150	17.9180	1.0000	2	0	445	454	2.7306266E7	N-term(304.2072)		0.90	true	tr|O49927|O49927_PEA	O49927	O49927_PEA	p54	p54 protein			4717.339	7980.5625	16989.096	72552.516	23776.67	17532.338	13937.856	27567.742	57544.332	135888.78	0.0	12236.088	8226.054	11171.394	11393.529	0.0
H0660_2p_IonOpt11_PRC-6481_Weiland_TMT-DDA-7.23980.23980.2	C:\FragPipe\Data\AM\PRC-6481\Output\interact-H0660_2p_IonOpt11_PRC-6481_Weiland_TMT-DDA-7.pep.xml	QEQENEGNNIFSGFK		YQHQQGGK.QEQENEGNNIFSGFK.RDFIEDAF	K	R	15	2	3812.7422	1740.7639	1740.7610	871.3892	871.3878	1739.7750	870.8948	0.9859	0.6510	1.6562	0.00007451668000	22.9450	13.7010	0.9994	2	0	203	217	0			1.00	false	tr|A0A9D5AY78|A0A9D5AY78_PEA	A0A9D5AY78	A0A9D5AY78_PEA	KIW84_032040	Legumin A2	KIW84_032043, KIW84_032044, KIW84_032047	tr|A0A9D4XSA2|A0A9D4XSA2_PEA, tr|A0A9D4XTX0|A0A9D4XTX0_PEA, tr|A0A9D4XWZ6|A0A9D4XWZ6_PEA	0.0	0.0	0.0	0.0	0.0	0.0	0.0	0.0	0.0	0.0	0.0	0.0	0.0	0.0	0.0	0.0
H0660_2p_IonOpt11_PRC-6481_Weiland_TMT-DDA-7.23983.23983.2	C:\FragPipe\Data\AM\PRC-6481\Output\interact-H0660_2p_IonOpt11_PRC-6481_Weiland_TMT-DDA-7.pep.xml	QFQVALLR		DTIVASMR.QFQVALLR.LAINNQDV	R	L	8	2	3813.1475	973.5724	973.5714	487.7935	487.7930	973.5709	487.7927	0.0005	0.5754	3.6784	0.00387847100000	19.6880	13.1620	0.9972	2	0	208	215	3.8463556E7			0.87	true	tr|A0A9D5AG87|A0A9D5AG87_PEA	A0A9D5AG87	A0A9D5AG87_PEA	KIW84_051596	Argininosuccinate lyase (Fragment)			0.0	0.0	0.0	0.0	0.0	0.0	0.0	0.0	0.0	0.0	0.0	0.0	0.0	0.0	0.0	0.0
H0660_2p_IonOpt11_PRC-6481_Weiland_TMT-DDA-7.23989.23989.3	C:\FragPipe\Data\AM\PRC-6481\Output\interact-H0660_2p_IonOpt11_PRC-6481_Weiland_TMT-DDA-7.pep.xml	KILFDTEDGEISATNVK	K[432]ILFDTEDGEISATNVK	PVVQRDQR.KILFDTEDGEISATNVK.DGQNTPHY	R	D	17	3	3813.9592	2184.1719	2184.1682	729.0646	729.0633	2183.1646	728.7288	1.0036	0.9455	1.8096	0.00000000000000	52.8000	52.8000	1.0000	2	1	53	69	1.77621728E8	1K(304.2072)		0.91	false	tr|A0A9D5BCZ9|A0A9D5BCZ9_PEA	A0A9D5BCZ9	A0A9D5BCZ9_PEA	KIW84_024656	Cupin type-1 domain-containing protein		tr|A0A9D4YG61|A0A9D4YG61_PEA, tr|A0A9D4YJV0|A0A9D4YJV0_PEA	40780.902	12751.147	248764.61	285634.88	273842.84	97208.695	174829.1	270853.8	356245.9	1109496.4	0.0	106902.305	113951.26	60651.883	0.0	0.0
H0660_2p_IonOpt11_PRC-6481_Weiland_TMT-DDA-7.23992.23992.2	C:\FragPipe\Data\AM\PRC-6481\Output\interact-H0660_2p_IonOpt11_PRC-6481_Weiland_TMT-DDA-7.pep.xml	SKIFENLQNYR		IIQKFDQR.SKIFENLQNYR.LIEYKSKP	R	L	11	2	3814.3994	1411.7570	1411.7535	706.8858	706.8840	1410.7255	706.3700	1.0280	0.6595	6.6958	0.00443700800000	18.4630	18.2420	0.9741	2	1	64	74	0			0.20	false	tr|A0A9D4X1R0|A0A9D4X1R0_PEA	A0A9D4X1R0	A0A9D4X1R0_PEA	KIW84_056028	Cupin type-1 domain-containing protein	KIW84_033460, KIW84_033461, KIW84_033462, KIW84_033464, KIW84_050644, KIW84_050647, KIW84_050649, KIW84_050650, KIW84_055578, KIW84_055583, KIW84_055587, KIW84_056125, vc-2, vicK	tr|A0A9D4WHZ2|A0A9D4WHZ2_PEA, tr|A0A9D4WKA7|A0A9D4WKA7_PEA, tr|A0A9D4WKG1|A0A9D4WKG1_PEA, tr|A0A9D4WM91|A0A9D4WM91_PEA, tr|A0A9D4WW22|A0A9D4WW22_PEA, tr|A0A9D4WX64|A0A9D4WX64_PEA, tr|A0A9D4WY90|A0A9D4WY90_PEA, tr|A0A9D4WYA0|A0A9D4WYA0_PEA, tr|A0A9D4WYE1|A0A9D4WYE1_PEA, tr|A0A9D4WZ10|A0A9D4WZ10_PEA, tr|A0A9D4X0V6|A0A9D4X0V6_PEA, tr|A0A9D4XVW8|A0A9D4XVW8_PEA, tr|A0A9D4XW11|A0A9D4XW11_PEA, tr|A0A9D4XWP6|A0A9D4XWP6_PEA, tr|A0A9D4XXP8|A0A9D4XXP8_PEA, tr|A0A9D4Y1E5|A0A9D4Y1E5_PEA, tr|A0A9D5AEW2|A0A9D5AEW2_PEA, tr|A0A9D5AGJ1|A0A9D5AGJ1_PEA, tr|A0A9D5AJY5|A0A9D5AJY5_PEA, tr|A0A9D5ALI9|A0A9D5ALI9_PEA, tr|A0A9D5AZZ3|A0A9D5AZZ3_PEA, tr|A0A9D5B356|A0A9D5B356_PEA, tr|D3VND9|D3VND9_PEA, tr|Q43626|Q43626_PEA	0.0	0.0	0.0	0.0	0.0	0.0	0.0	0.0	0.0	0.0	0.0	0.0	0.0	0.0	0.0	0.0
H0660_2p_IonOpt11_PRC-6481_Weiland_TMT-DDA-7.23994.23994.4	C:\FragPipe\Data\AM\PRC-6481\Output\interact-H0660_2p_IonOpt11_PRC-6481_Weiland_TMT-DDA-7.pep.xml	SSDPIYSNKYGKFFEITPK		QSEPFNIR.SSDPIYSNKYGKFFEITPK.KNPQIQDI	R	K	19	4	3814.6707	2220.1135	2220.1104	556.0357	556.0349	2220.1100	556.0348	0.0002	0.6605	2.8506	0.00000000000000	40.4410	13.5360	1.0000	2	2	258	276	2.8411936E7			0.80	false	tr|A0A9D4WHZ2|A0A9D4WHZ2_PEA	A0A9D4WHZ2	A0A9D4WHZ2_PEA	KIW84_050644	Cupin type-1 domain-containing protein	KIW84_050646, KIW84_050649, KIW84_050650	tr|A0A9D4WJU6|A0A9D4WJU6_PEA, tr|A0A9D4WKA7|A0A9D4WKA7_PEA, tr|A0A9D4WKG1|A0A9D4WKG1_PEA, tr|A0A9D5AEW2|A0A9D5AEW2_PEA	0.0	0.0	0.0	0.0	0.0	0.0	0.0	0.0	0.0	0.0	0.0	0.0	0.0	0.0	0.0	0.0
H0660_2p_IonOpt11_PRC-6481_Weiland_TMT-DDA-7.23995.23995.3	C:\FragPipe\Data\AM\PRC-6481\Output\interact-H0660_2p_IonOpt11_PRC-6481_Weiland_TMT-DDA-7.pep.xml	SSDPIYSNKYGKFFEITPK		QSEPFNIR.SSDPIYSNKYGKFFEITPK.KNPQIQDI	R	K	19	3	3814.8062	2220.1055	2220.1204	741.0424	741.0474	2220.1100	741.0439	0.0102	0.7286	2.8483	0.00000000000361	36.6600	13.5410	1.0000	2	2	258	276	2377780.5			0.87	false	tr|A0A9D4WHZ2|A0A9D4WHZ2_PEA	A0A9D4WHZ2	A0A9D4WHZ2_PEA	KIW84_050644	Cupin type-1 domain-containing protein	KIW84_050646, KIW84_050649, KIW84_050650	tr|A0A9D4WJU6|A0A9D4WJU6_PEA, tr|A0A9D4WKA7|A0A9D4WKA7_PEA, tr|A0A9D4WKG1|A0A9D4WKG1_PEA, tr|A0A9D5AEW2|A0A9D5AEW2_PEA	0.0	0.0	0.0	0.0	0.0	0.0	0.0	0.0	0.0	0.0	0.0	0.0	0.0	0.0	0.0	0.0
H0660_2p_IonOpt11_PRC-6481_Weiland_TMT-DDA-7.23998.23998.3	C:\FragPipe\Data\AM\PRC-6481\Output\interact-H0660_2p_IonOpt11_PRC-6481_Weiland_TMT-DDA-7.pep.xml	LVFYDLHGGGFK		HKRASGAK.LVFYDLHGGGFK.VQVMADAR	K	V	12	3	3815.2120	1351.6945	1351.6931	451.5721	451.5716	1351.6924	451.5714	0.0007	0.6685	1.5491	0.00001195350000	21.4300	12.6930	0.9999	2	0	135	146	1.3009028E7			0.74	true	tr|A0A9D5GYN3|A0A9D5GYN3_PEA	A0A9D5GYN3	A0A9D5GYN3_PEA	KIW84_014071	Lysine--tRNA ligase			0.0	0.0	0.0	0.0	0.0	0.0	0.0	0.0	0.0	0.0	0.0	0.0	0.0	0.0	0.0	0.0
H0660_2p_IonOpt11_PRC-6481_Weiland_TMT-DDA-7.23999.23999.2	C:\FragPipe\Data\AM\PRC-6481\Output\interact-H0660_2p_IonOpt11_PRC-6481_Weiland_TMT-DDA-7.pep.xml	GGLSLIRPPLEPEIRSEEEK		KHQIIHVK.GGLSLIRPPLEPEIRSEEEK.TRRKREEK	K	T	20	2	3815.3503	2248.2063	2248.2083	1125.1104	1125.1114	2248.2060	1125.1103	0.0022	0.9281	2.6673	0.00000000000001	43.3330	13.6450	1.0000	2	2	254	273	2.0984894E7			1.00	true	tr|A0A9D4XTC5|A0A9D4XTC5_PEA	A0A9D4XTC5	A0A9D4XTC5_PEA	KIW84_032049	Cupin type-1 domain-containing protein			0.0	0.0	0.0	0.0	0.0	0.0	0.0	0.0	0.0	0.0	0.0	0.0	0.0	0.0	0.0	0.0
H0660_2p_IonOpt11_PRC-6481_Weiland_TMT-DDA-7.24000.24000.2	C:\FragPipe\Data\AM\PRC-6481\Output\interact-H0660_2p_IonOpt11_PRC-6481_Weiland_TMT-DDA-7.pep.xml	CLVCNGNLEFDGR	n[305]CLVCNGNLEFDGR	IFFGAIEK.CLVCNGNLEFDGR.CYACRGFY	K	C	13	2	3815.4880	1856.8834	1856.8854	929.4490	929.4500	1856.8833	929.4489	0.0020	0.9384	4.6308	0.00000000000000	42.2940	12.1470	1.0000	2	0	112	124	1.6542015E7	N-term(304.2072),1C(57.0215),4C(57.0215)		1.00	true	tr|A0A9D4VTX5|A0A9D4VTX5_PEA	A0A9D4VTX5	A0A9D4VTX5_PEA	KIW84_074439	Poly [ADP-ribose] polymerase			12187.047	11405.461	14943.256	78657.9	33947.055	46895.586	51447.316	46014.938	54791.31	132741.72	7648.364	12783.642	12290.772	19043.268	4080.3289	0.0
H0660_2p_IonOpt11_PRC-6481_Weiland_TMT-DDA-7.24001.24001.3	C:\FragPipe\Data\AM\PRC-6481\Output\interact-H0660_2p_IonOpt11_PRC-6481_Weiland_TMT-DDA-7.pep.xml	FDKRSDLFENLQNYR		GHIRIIQR.FDKRSDLFENLQNYR.LVEYRAKP	R	L	15	3	3815.6235	1944.9414	1944.9373	649.3211	649.3197	1943.9489	648.9902	0.9884	0.6042	0.9810	0.00002366285000	21.5850	13.8310	0.9970	2	2	227	241	1.1090346E7			1.00	false	tr|Q9M3X6|Q9M3X6_PEA	Q9M3X6	Q9M3X6_PEA	cvc	Convicilin	KIW84_065582	tr|A0A9D5ACP5|A0A9D5ACP5_PEA	0.0	0.0	0.0	0.0	0.0	0.0	0.0	0.0	0.0	0.0	0.0	0.0	0.0	0.0	0.0	0.0
H0660_2p_IonOpt11_PRC-6481_Weiland_TMT-DDA-7.24002.24002.2	C:\FragPipe\Data\AM\PRC-6481\Output\interact-H0660_2p_IonOpt11_PRC-6481_Weiland_TMT-DDA-7.pep.xml	FFEITPEK		IYSNEFGK.FFEITPEK.NPQIQDID	K	N	8	2	3815.7583	1009.5126	1009.5111	505.7636	505.7628	1009.5120	505.7633	-0.0009	0.5939	1.7673	0.00070114250000	16.5920	11.4480	0.9971	2	0	270	277	6216301.0			0.71	false	tr|A0A9D4WW22|A0A9D4WW22_PEA	A0A9D4WW22	A0A9D4WW22_PEA	KIW84_055578	Cupin type-1 domain-containing protein	KIW84_033460, KIW84_033461, KIW84_033464, KIW84_055579, KIW84_055583, KIW84_055587, vc-2, vicK	tr|A0A9D4WX64|A0A9D4WX64_PEA, tr|A0A9D4WY90|A0A9D4WY90_PEA, tr|A0A9D4WYA0|A0A9D4WYA0_PEA, tr|A0A9D4WYE1|A0A9D4WYE1_PEA, tr|A0A9D4WZ10|A0A9D4WZ10_PEA, tr|A0A9D4X0V6|A0A9D4X0V6_PEA, tr|A0A9D4XVW8|A0A9D4XVW8_PEA, tr|A0A9D4XW11|A0A9D4XW11_PEA, tr|A0A9D4XXP8|A0A9D4XXP8_PEA, tr|A0A9D4Y1E5|A0A9D4Y1E5_PEA, tr|A0A9D5AFY5|A0A9D5AFY5_PEA, tr|A0A9D5ALI9|A0A9D5ALI9_PEA, tr|A0A9D5AZZ3|A0A9D5AZZ3_PEA, tr|A0A9D5B356|A0A9D5B356_PEA, tr|D3VND9|D3VND9_PEA, tr|Q43626|Q43626_PEA	0.0	0.0	0.0	0.0	0.0	0.0	0.0	0.0	0.0	0.0	0.0	0.0	0.0	0.0	0.0	0.0
H0660_2p_IonOpt11_PRC-6481_Weiland_TMT-DDA-7.24008.24008.3	C:\FragPipe\Data\AM\PRC-6481\Output\interact-H0660_2p_IonOpt11_PRC-6481_Weiland_TMT-DDA-7.pep.xml	SVSLQLISATKPDATGK	n[305]SVSLQLISATKPDATGK	NITAFIGR.SVSLQLISATKPDATGK.GKIGKATF	R	G	17	3	3816.6538	2019.1567	2019.1545	674.0595	674.0588	2019.1536	674.0585	0.0009	0.9447	4.3701	0.00000000000001	47.6550	47.6550	1.0000	2	1	82	98	7.291511E8	N-term(304.2072)		0.97	false	tr|A0A9D4X642|A0A9D4X642_PEA	A0A9D4X642	A0A9D4X642_PEA	KIW84_058025	Lipoxygenase (Fragment)		tr|A0A9D4X7R9|A0A9D4X7R9_PEA	51439.484	146735.34	369394.5	638859.94	245036.14	281804.97	252845.38	353193.3	662553.7	1865657.9	101462.234	124286.42	74109.46	96762.02	30926.475	0.0
H0660_2p_IonOpt11_PRC-6481_Weiland_TMT-DDA-7.24009.24009.2	C:\FragPipe\Data\AM\PRC-6481\Output\interact-H0660_2p_IonOpt11_PRC-6481_Weiland_TMT-DDA-7.pep.xml	IAQYASEFNK	n[305]IAQYASEFNK	VCTTEIGK.IAQYASEFNK.RKVIIIGI	K	R	10	2	3816.7903	1473.7815	1473.7802	737.8980	737.8974	1473.7787	737.8966	0.0014	0.9120	16.9967	0.00000000000130	35.0110	14.5990	1.0000	2	0	63	72	2.07679488E8	N-term(304.2072)		0.99	true	tr|A0A9D4ZWX1|A0A9D4ZWX1_PEA	A0A9D4ZWX1	A0A9D4ZWX1_PEA	KIW84_072235	Peroxiredoxin			89394.44	124647.016	465695.0	791862.8	562613.7	245911.78	371318.78	744561.5	755656.2	2095207.2	0.0	173783.16	244971.81	285221.8	0.0	0.0
H0660_2p_IonOpt11_PRC-6481_Weiland_TMT-DDA-7.24010.24010.4	C:\FragPipe\Data\AM\PRC-6481\Output\interact-H0660_2p_IonOpt11_PRC-6481_Weiland_TMT-DDA-7.pep.xml	ISKEHLEPNLEGLTVEEAIQNK		IYGDHTSK.ISKEHLEPNLEGLTVEEAIQNK.KIFIIDHH	K	K	22	4	3816.9250	2490.2996	2490.2970	623.5822	623.5815	2490.2964	623.5814	0.0007	0.8806	2.6233	0.00000000000003	48.2070	16.7160	1.0000	2	1	427	448	1.03885544E8			0.98	false	tr|A0A9D4X642|A0A9D4X642_PEA	A0A9D4X642	A0A9D4X642_PEA	KIW84_058025	Lipoxygenase (Fragment)		tr|A0A9D4X7R9|A0A9D4X7R9_PEA	0.0	0.0	0.0	0.0	0.0	0.0	0.0	0.0	0.0	0.0	0.0	0.0	0.0	0.0	0.0	0.0
H0660_2p_IonOpt11_PRC-6481_Weiland_TMT-DDA-7.24012.24012.2	C:\FragPipe\Data\AM\PRC-6481\Output\interact-H0660_2p_IonOpt11_PRC-6481_Weiland_TMT-DDA-7.pep.xml	IVVVGVFPK		SAFIGDKK.IVVVGVFPK.FSGEEYDN	K	F	9	2	3817.1953	956.6060	956.6066	479.3103	479.3106	956.6058	479.3102	0.0007	0.5488	2.8681	0.00040693600000	22.8580	10.2990	0.9993	2	0	163	171	3.89061536E8			0.92	true	tr|A0A9D4WP68|A0A9D4WP68_PEA	A0A9D4WP68	A0A9D4WP68_PEA	KIW84_052612	Protein disulfide-isomerase			0.0	0.0	0.0	0.0	0.0	0.0	0.0	0.0	0.0	0.0	0.0	0.0	0.0	0.0	0.0	0.0
H0660_2p_IonOpt11_PRC-6481_Weiland_TMT-DDA-7.24013.24013.2	C:\FragPipe\Data\AM\PRC-6481\Output\interact-H0660_2p_IonOpt11_PRC-6481_Weiland_TMT-DDA-7.pep.xml	TPLTDNSIIEQGLGK		YGKIDRQR.TPLTDNSIIEQGLGK.HGIICIED	R	H	15	2	3817.3318	1584.8418	1584.8151	793.4282	793.4148	1584.8358	793.4252	-0.0207	0.7360	2.6080	0.00000000000056	45.5230	20.3130	1.0000	2	0	162	176	0			0.96	true	tr|A0A9D4VZF6|A0A9D4VZF6_PEA	A0A9D4VZF6	A0A9D4VZF6_PEA	KIW84_076895	60S ribosomal protein L7-4			0.0	0.0	0.0	0.0	0.0	0.0	0.0	0.0	0.0	0.0	0.0	0.0	0.0	0.0	0.0	0.0
H0660_2p_IonOpt11_PRC-6481_Weiland_TMT-DDA-7.24014.24014.3	C:\FragPipe\Data\AM\PRC-6481\Output\interact-H0660_2p_IonOpt11_PRC-6481_Weiland_TMT-DDA-7.pep.xml	ISKEHLEPNLEGLTVEEAIQNK		IYGDHTSK.ISKEHLEPNLEGLTVEEAIQNK.KIFIIDHH	K	K	22	3	3817.4685	2490.3027	2490.3003	831.1082	831.1074	2490.2964	831.1061	0.0039	0.7563	2.6142	0.00000000000000	55.6180	16.6290	1.0000	2	1	427	448	5.9417696E7			0.93	false	tr|A0A9D4X642|A0A9D4X642_PEA	A0A9D4X642	A0A9D4X642_PEA	KIW84_058025	Lipoxygenase (Fragment)		tr|A0A9D4X7R9|A0A9D4X7R9_PEA	0.0	0.0	0.0	0.0	0.0	0.0	0.0	0.0	0.0	0.0	0.0	0.0	0.0	0.0	0.0	0.0
H0660_2p_IonOpt11_PRC-6481_Weiland_TMT-DDA-7.24015.24015.3	C:\FragPipe\Data\AM\PRC-6481\Output\interact-H0660_2p_IonOpt11_PRC-6481_Weiland_TMT-DDA-7.pep.xml	DTVESWFGKPGEK	n[305]DTVESWFGKPGEK	KGMVDMVK.DTVESWFGKPGEK.EATQGSGE	K	E	13	3	3817.6040	1782.9153	1782.9136	595.3124	595.3118	1782.9113	595.3110	0.0023	0.9165	1.8070	0.00000000012749	35.3720	24.1110	1.0000	2	1	1008	1020	3.2923002E7	N-term(304.2072)		0.91	true	tr|A0A9D5BIT4|A0A9D5BIT4_PEA	A0A9D5BIT4	A0A9D5BIT4_PEA	KIW84_012911	Low-temperature-induced 65 kDa protein			7468.6494	6174.025	25253.38	63706.64	30635.31	56961.777	28451.283	37666.188	51850.52	126844.51	0.0	15322.436	11589.726	14530.845	7108.6006	0.0
H0660_2p_IonOpt11_PRC-6481_Weiland_TMT-DDA-7.24017.24017.3	C:\FragPipe\Data\AM\PRC-6481\Output\interact-H0660_2p_IonOpt11_PRC-6481_Weiland_TMT-DDA-7.pep.xml	KGEVKLPSPF	K[432]GEVKLPSPF	NFTIPISR.KGEVKLPSPF.	R	-	10	3	3817.9084	1404.8314	1404.8302	469.2844	469.2840	1404.8301	469.2840	0.0001	0.9325	6.7507	0.00000065889950	27.8040	27.8040	1.0000	2	2	139	148	1.93763584E8	1K(304.2072)		1.00	false	tr|A0A9D5AWM0|A0A9D5AWM0_PEA	A0A9D5AWM0	A0A9D5AWM0_PEA	KIW84_045346	Water stress and hypersensitive response domain-containing protein		tr|A0A9D5ARM0|A0A9D5ARM0_PEA	14913.381	18205.027	40715.64	37452.02	114201.91	36743.832	38744.21	50969.598	17968.37	36722.22	10898.682	30302.635	48058.92	84572.02	87085.62	1918.9817
H0660_2p_IonOpt11_PRC-6481_Weiland_TMT-DDA-7.24020.24020.2	C:\FragPipe\Data\AM\PRC-6481\Output\interact-H0660_2p_IonOpt11_PRC-6481_Weiland_TMT-DDA-7.pep.xml	SFKYVWVLDK		EAAEMNKR.SFKYVWVLDK.LKAERERG	R	L	10	2	3818.3145	1283.6938	1283.6927	642.8542	642.8536	1283.6913	642.8529	0.0014	0.7716	7.5588	0.00004032741000	24.3760	14.9580	0.9978	2	1	27	36	2.32797856E8			0.96	false	tr|A0A9D4WB68|A0A9D4WB68_PEA	A0A9D4WB68	A0A9D4WB68_PEA	KIW84_064258	Uncharacterized protein	KIW84_064257	tr|A0A9D4W9R3|A0A9D4W9R3_PEA	0.0	0.0	0.0	0.0	0.0	0.0	0.0	0.0	0.0	0.0	0.0	0.0	0.0	0.0	0.0	0.0
H0660_2p_IonOpt11_PRC-6481_Weiland_TMT-DDA-7.24024.24024.3	C:\FragPipe\Data\AM\PRC-6481\Output\interact-H0660_2p_IonOpt11_PRC-6481_Weiland_TMT-DDA-7.pep.xml	FKIATPANWK	n[305]FKIATPANWK	DSIQKASK.FKIATPANWK.VGDPVVIS	K	V	10	3	3818.8547	1478.8611	1478.8591	493.9610	493.9603	1478.8569	493.9596	0.0022	0.9291	6.7688	0.00000002662808	25.2530	23.3120	1.0000	2	1	178	187	1.3040821E7	N-term(304.2072)		0.95	true	tr|A0A9D4ZWX1|A0A9D4ZWX1_PEA	A0A9D4ZWX1	A0A9D4ZWX1_PEA	KIW84_072235	Peroxiredoxin			12536.8	11082.899	24923.496	16756.883	45215.258	13711.658	21743.127	29146.004	17464.494	43417.152	7726.486	22643.992	36117.46	33567.47	24444.564	0.0
H0660_2p_IonOpt11_PRC-6481_Weiland_TMT-DDA-7.24025.24025.2	C:\FragPipe\Data\AM\PRC-6481\Output\interact-H0660_2p_IonOpt11_PRC-6481_Weiland_TMT-DDA-7.pep.xml	DAYFSAIDGTR	n[305]DAYFSAIDGTR	GAAQAVSR.DAYFSAIDGTR.TDNNGVKA	R	T	11	2	3818.9915	1518.7687	1518.7717	760.3916	760.3931	1518.7638	760.3892	0.0079	0.8784	4.3656	0.00002027450000	26.1280	15.0360	0.9995	2	0	79	89	3.2846458E7	N-term(304.2072)		0.72	true	tr|A0A9D5GZ63|A0A9D5GZ63_PEA	A0A9D5GZ63	A0A9D5GZ63_PEA	KIW84_014402	Outer envelope pore protein 16-2, chloroplastic			10070.991	14933.334	48963.45	93251.2	79510.49	32768.027	34677.977	79187.46	93390.41	266819.3	0.0	24429.797	19560.6	30782.66	5559.374	0.0
H0660_2p_IonOpt11_PRC-6481_Weiland_TMT-DDA-7.24027.24027.2	C:\FragPipe\Data\AM\PRC-6481\Output\interact-H0660_2p_IonOpt11_PRC-6481_Weiland_TMT-DDA-7.pep.xml	FIPEMIGK	n[305]FIPEM[147]IGK	DIKEIVRK.FIPEMIGK.EIEKATCG	K	E	8	2	3819.2617	1253.7052	1253.7019	627.8599	627.8582	1253.7013	627.8579	0.0006	0.9068	12.0058	0.00004546059000	22.3710	12.5480	0.9993	2	0	225	232	1.5915662E7	N-term(304.2072),5M(15.9949)		0.84	false	tr|A0A9D5AY71|A0A9D5AY71_PEA	A0A9D5AY71	A0A9D5AY71_PEA	KIW84_046421	Small ribosomal subunit protein eS1	KIW84_065565	tr|A0A9D4WH73|A0A9D4WH73_PEA	4898.0283	7584.9854	20396.713	53098.84	29302.738	21904.266	22541.713	31312.959	53718.61	188120.84	0.0	17311.447	10130.379	12938.408	13094.99	0.0
H0660_2p_IonOpt11_PRC-6481_Weiland_TMT-DDA-7.24028.24028.2	C:\FragPipe\Data\AM\PRC-6481\Output\interact-H0660_2p_IonOpt11_PRC-6481_Weiland_TMT-DDA-7.pep.xml	QVLVDFQENPK	n[305]QVLVDFQENPK	IIQDPVMR.QVLVDFQENPK.AAQEHTKN	R	A	11	2	3819.3984	1619.8832	1619.8862	810.9489	810.9504	1619.8843	810.9494	0.0019	0.9378	6.7926	0.00000000000111	37.5960	16.8260	1.0000	2	0	543	553	1.1240108E7	N-term(304.2072)		0.80	true	tr|A0A9D4YIN8|A0A9D4YIN8_PEA	A0A9D4YIN8	A0A9D4YIN8_PEA	KIW84_025240	Hsp70-Hsp90 organizing protein 2			12846.696	14802.857	30891.0	74527.445	46290.527	32682.078	34067.723	41352.43	49038.684	122921.11	0.0	16253.938	16130.207	25549.06	8007.311	0.0
H0660_2p_IonOpt11_PRC-6481_Weiland_TMT-DDA-7.24030.24030.3	C:\FragPipe\Data\AM\PRC-6481\Output\interact-H0660_2p_IonOpt11_PRC-6481_Weiland_TMT-DDA-7.pep.xml	KEEFFFPYDNEER		KVDEVFER.KEEFFFPYDNEER.KEEHGRAV	R	K	13	3	3819.7020	1748.7722	1748.7697	583.9313	583.9305	1748.7681	583.9300	0.0015	0.8391	1.3374	0.00000274646500	26.0660	11.3580	1.0000	2	1	462	474	1.36645158E9			0.95	true	tr|O49927|O49927_PEA	O49927	O49927_PEA	p54	p54 protein			0.0	0.0	0.0	0.0	0.0	0.0	0.0	0.0	0.0	0.0	0.0	0.0	0.0	0.0	0.0	0.0
H0660_2p_IonOpt11_PRC-6481_Weiland_TMT-DDA-7.24031.24031.2	C:\FragPipe\Data\AM\PRC-6481\Output\interact-H0660_2p_IonOpt11_PRC-6481_Weiland_TMT-DDA-7.pep.xml	GGLSIISPPEK	GGLSIISPPEK[432]	KGAIVKVK.GGLSIISPPEK.QARHQRGS	K	Q	11	2	3819.8374	1400.8224	1400.8198	701.4185	701.4172	1400.8198	701.4172	0.0000	0.7171	5.5515	0.00709201900000	18.8970	16.0910	0.9979	2	0	252	262	7.4390108E9	11K(304.2072)		0.96	false	tr|A0A9D5AY78|A0A9D5AY78_PEA	A0A9D5AY78	A0A9D5AY78_PEA	KIW84_032040	Legumin A2	KIW84_032043, KIW84_032044, KIW84_032047	tr|A0A9D4XSA2|A0A9D4XSA2_PEA, tr|A0A9D4XTX0|A0A9D4XTX0_PEA, tr|A0A9D4XWZ6|A0A9D4XWZ6_PEA	101884.79	41484.465	424294.0	1276185.9	750808.6	355605.16	331881.28	479212.06	904408.25	2265611.8	0.0	161047.25	207286.78	387852.22	91483.62	0.0
H0660_2p_IonOpt11_PRC-6481_Weiland_TMT-DDA-7.24032.24032.2	C:\FragPipe\Data\AM\PRC-6481\Output\interact-H0660_2p_IonOpt11_PRC-6481_Weiland_TMT-DDA-7.pep.xml	ILFDTEDGEISATNVK		VVQRDQRK.ILFDTEDGEISATNVK.DGQNTPHY	K	D	16	2	3819.9736	1750.8650	1750.8640	876.4398	876.4393	1750.8624	876.4385	0.0015	0.5292	2.6479	0.00000000000104	37.8710	16.8610	1.0000	2	0	54	69	1.17612698E9			0.90	false	tr|A0A9D5BCZ9|A0A9D5BCZ9_PEA	A0A9D5BCZ9	A0A9D5BCZ9_PEA	KIW84_024656	Cupin type-1 domain-containing protein		tr|A0A9D4YG61|A0A9D4YG61_PEA, tr|A0A9D4YJV0|A0A9D4YJV0_PEA	0.0	0.0	0.0	0.0	0.0	0.0	0.0	0.0	0.0	0.0	0.0	0.0	0.0	0.0	0.0	0.0
H0660_2p_IonOpt11_PRC-6481_Weiland_TMT-DDA-7.24034.24034.3	C:\FragPipe\Data\AM\PRC-6481\Output\interact-H0660_2p_IonOpt11_PRC-6481_Weiland_TMT-DDA-7.pep.xml	VKGGLSIISPPEK	n[305]VK[432]GGLSIISPPEK	EEKGAIVK.VKGGLSIISPPEK.QARHQRGS	K	Q	13	3	3820.2449	1932.1929	1932.1908	645.0716	645.0709	1932.1904	645.0707	0.0003	0.6454	10.6427	0.00000000012747	32.9370	22.8060	1.0000	2	1	250	262	4.61664032E8	N-term(304.2072),2K(304.2072)		0.82	false	tr|A0A9D5AY78|A0A9D5AY78_PEA	A0A9D5AY78	A0A9D5AY78_PEA	KIW84_032040	Legumin A2	KIW84_032043, KIW84_032044, KIW84_032047	tr|A0A9D4XSA2|A0A9D4XSA2_PEA, tr|A0A9D4XTX0|A0A9D4XTX0_PEA, tr|A0A9D4XWZ6|A0A9D4XWZ6_PEA	54940.008	282214.12	168029.33	175832.86	325664.72	87657.7	131664.83	310298.25	119457.95	527431.06	35587.227	86744.63	105162.87	223576.94	67011.484	0.0
H0660_2p_IonOpt11_PRC-6481_Weiland_TMT-DDA-7.24043.24043.4	C:\FragPipe\Data\AM\PRC-6481\Output\interact-H0660_2p_IonOpt11_PRC-6481_Weiland_TMT-DDA-7.pep.xml	GGLSLIRPPLEPEIRSEEEK		KHQIIHVK.GGLSLIRPPLEPEIRSEEEK.TRRKREEK	K	T	20	4	3821.4968	2248.2107	2248.2073	563.0600	563.0591	2248.2060	563.0588	0.0012	0.5626	2.5649	0.00000000003158	45.2900	18.5340	1.0000	2	2	254	273	1.47112166E9			0.95	true	tr|A0A9D4XTC5|A0A9D4XTC5_PEA	A0A9D4XTC5	A0A9D4XTC5_PEA	KIW84_032049	Cupin type-1 domain-containing protein			0.0	0.0	0.0	0.0	0.0	0.0	0.0	0.0	0.0	0.0	0.0	0.0	0.0	0.0	0.0	0.0
H0660_2p_IonOpt11_PRC-6481_Weiland_TMT-DDA-7.24045.24045.3	C:\FragPipe\Data\AM\PRC-6481\Output\interact-H0660_2p_IonOpt11_PRC-6481_Weiland_TMT-DDA-7.pep.xml	GELETVLDEQK	n[305]GELETVLDEQK	QAAIKSSK.GELETVLDEQK.KGRIFKIE	K	K	11	3	3821.7670	1563.8324	1563.8335	522.2847	522.2851	1563.8315	522.2844	0.0019	0.8850	6.8472	0.00000032079090	26.4210	13.7320	1.0000	2	0	249	259	1.1855904E8	N-term(304.2072)		0.86	true	tr|O49927|O49927_PEA	O49927	O49927_PEA	p54	p54 protein			12321.214	16074.303	73289.16	325240.66	83479.72	102180.61	89723.914	128359.44	247009.88	752167.0	0.0	37750.67	14150.314	34014.668	14352.58	0.0
H0660_2p_IonOpt11_PRC-6481_Weiland_TMT-DDA-7.24046.24046.2	C:\FragPipe\Data\AM\PRC-6481\Output\interact-H0660_2p_IonOpt11_PRC-6481_Weiland_TMT-DDA-7.pep.xml	FLGEVLK	FLGEVLK[432]	MFSGFDSR.FLGEVLK.VKESIIRK	R	V	7	2	3821.9016	1108.6826	1108.6826	555.3486	555.3486	1108.6816	555.3481	0.0009	0.5709	5.5115	0.02187362000000	18.9450	16.8160	0.9602	2	0	222	228	5.8524032E8	7K(304.2072)		0.83	true	tr|A0A9D4XTC5|A0A9D4XTC5_PEA	A0A9D4XTC5	A0A9D4XTC5_PEA	KIW84_032049	Cupin type-1 domain-containing protein			50297.45	34369.41	207689.03	358968.53	387341.56	151098.3	180076.98	261727.25	261712.61	643343.75	0.0	96946.59	129270.36	168928.25	23566.871	0.0
H0660_2p_IonOpt11_PRC-6481_Weiland_TMT-DDA-7.24047.24047.2	C:\FragPipe\Data\AM\PRC-6481\Output\interact-H0660_2p_IonOpt11_PRC-6481_Weiland_TMT-DDA-7.pep.xml	TLLDIDNTR	n[305]TLLDIDNTR	DITVGNNK.TLLDIDNTR.MTIDDFRI	K	M	9	2	3822.0374	1363.7644	1363.7637	682.8895	682.8891	1363.7631	682.8888	0.0006	0.9532	5.5853	0.00000026509050	30.6180	16.3170	0.9999	2	0	225	233	9.5030232E7	N-term(304.2072)		0.80	true	gi|CON_IPI00019359.3|SWISS-PROT:P35527	gi|CON_IPI00019359.3|SWISS-PROT:P35527 Tax_Id=9606 Gene_Symbol=KRT9 Keratin, type I cytoskeletal 9	gi|CON_IPI00019359.3|SWISS-PROT:P35527 Tax_Id=9606 Gene_Symbol=KRT9 Keratin, type I cytoskeletal 9		gi|CON_IPI00019359.3|SWISS-PROT:P35527 Tax_Id=9606 Gene_Symbol=KRT9 Keratin, type I cytoskeletal 9			73440.86	64670.42	726398.1	257560.58	118137.31	219419.31	130492.625	799022.0	205939.06	287208.25	219946.05	182503.53	47873.785	49321.574	31601.15	0.0
H0660_2p_IonOpt11_PRC-6481_Weiland_TMT-DDA-7.24048.24048.3	C:\FragPipe\Data\AM\PRC-6481\Output\interact-H0660_2p_IonOpt11_PRC-6481_Weiland_TMT-DDA-7.pep.xml	SFKYVWVLDK		EAAEMNKR.SFKYVWVLDK.LKAERERG	R	L	10	3	3822.1719	1283.6929	1283.6919	428.9049	428.9046	1283.6913	428.9044	0.0006	0.6125	7.4945	0.00852325800000	16.9950	10.8970	0.9595	2	1	27	36	3.76060352E8			1.00	false	tr|A0A9D4WB68|A0A9D4WB68_PEA	A0A9D4WB68	A0A9D4WB68_PEA	KIW84_064258	Uncharacterized protein	KIW84_064257	tr|A0A9D4W9R3|A0A9D4W9R3_PEA	0.0	0.0	0.0	0.0	0.0	0.0	0.0	0.0	0.0	0.0	0.0	0.0	0.0	0.0	0.0	0.0
H0660_2p_IonOpt11_PRC-6481_Weiland_TMT-DDA-7.24050.24050.2	C:\FragPipe\Data\AM\PRC-6481\Output\interact-H0660_2p_IonOpt11_PRC-6481_Weiland_TMT-DDA-7.pep.xml	YICISQAFTTR	YICISQAFTTR	YENHEEGR.YICISQAFTTR.GIAEKIKS	R	G	11	2	3822.4430	1358.6659	1358.6641	680.3402	680.3393	1358.6652	680.3399	-0.0011	0.7095	2.5994	0.00000115557000	26.0230	13.3410	1.0000	2	0	249	259	5.2836756E7	3C(57.0215)		0.73	false	tr|A0A9D4VZ76|A0A9D4VZ76_PEA	A0A9D4VZ76	A0A9D4VZ76_PEA	KIW84_076980	NAD-dependent epimerase/dehydratase domain-containing protein		tr|A0A9D4VZH2|A0A9D4VZH2_PEA	0.0	0.0	0.0	0.0	0.0	0.0	0.0	0.0	0.0	0.0	0.0	0.0	0.0	0.0	0.0	0.0
H0660_2p_IonOpt11_PRC-6481_Weiland_TMT-DDA-7.24053.24053.3	C:\FragPipe\Data\AM\PRC-6481\Output\interact-H0660_2p_IonOpt11_PRC-6481_Weiland_TMT-DDA-7.pep.xml	GVLGLAVPGCPETYEEPRSQSR	GVLGLAVPGCPETYEEPRSQSR	IIFIIQGK.GVLGLAVPGCPETYEEPRSQSR.RQQQQRDS	K	R	22	3	3822.8525	2401.1790	2401.1720	801.4003	801.3979	2401.1694	801.3971	0.0026	0.7264	1.1465	0.00000000000000	57.1980	13.6060	1.0000	2	1	100	121	7.293384E7	10C(57.0215)		0.85	false	tr|A0A9D4W9W0|A0A9D4W9W0_PEA	A0A9D4W9W0	A0A9D4W9W0_PEA	KIW84_063801	Cupin type-1 domain-containing protein	KIW84_061704	tr|A0A9D4W4Y0|A0A9D4W4Y0_PEA	0.0	0.0	0.0	0.0	0.0	0.0	0.0	0.0	0.0	0.0	0.0	0.0	0.0	0.0	0.0	0.0
H0660_2p_IonOpt11_PRC-6481_Weiland_TMT-DDA-7.24054.24054.2	C:\FragPipe\Data\AM\PRC-6481\Output\interact-H0660_2p_IonOpt11_PRC-6481_Weiland_TMT-DDA-7.pep.xml	DLTEYLVK		IRIDIAGR.DLTEYLVK.IITERGYS	R	I	8	2	3822.9875	979.5226	979.5230	490.7686	490.7688	979.5226	490.7686	0.0003	0.4488	2.5853	0.01066647000000	17.4030	11.8680	0.9717	2	0	186	193	3.48105E7			0.95	true	tr|A0A9D5BRJ8|A0A9D5BRJ8_PEA	A0A9D5BRJ8	A0A9D5BRJ8_PEA	KIW84_015779	Actin			0.0	0.0	0.0	0.0	0.0	0.0	0.0	0.0	0.0	0.0	0.0	0.0	0.0	0.0	0.0	0.0
H0660_2p_IonOpt11_PRC-6481_Weiland_TMT-DDA-7.24056.24056.3	C:\FragPipe\Data\AM\PRC-6481\Output\interact-H0660_2p_IonOpt11_PRC-6481_Weiland_TMT-DDA-7.pep.xml	GGLSLIRPPLEPEIRSEEEK		KHQIIHVK.GGLSLIRPPLEPEIRSEEEK.TRRKREEK	K	T	20	3	3823.2920	2248.2102	2248.2085	750.4107	750.4101	2248.2060	750.4093	0.0024	0.5858	2.5350	0.00000000000000	60.9030	18.7280	1.0000	2	2	254	273	1.19544179E9			0.95	true	tr|A0A9D4XTC5|A0A9D4XTC5_PEA	A0A9D4XTC5	A0A9D4XTC5_PEA	KIW84_032049	Cupin type-1 domain-containing protein			0.0	0.0	0.0	0.0	0.0	0.0	0.0	0.0	0.0	0.0	0.0	0.0	0.0	0.0	0.0	0.0
H0660_2p_IonOpt11_PRC-6481_Weiland_TMT-DDA-7.24060.24060.3	C:\FragPipe\Data\AM\PRC-6481\Output\interact-H0660_2p_IonOpt11_PRC-6481_Weiland_TMT-DDA-7.pep.xml	VVDWLAGDFKR		GGDDFDKR.VVDWLAGDFKR.DEGIDIIK	R	D	11	3	3823.8374	1304.6890	1304.6871	435.9036	435.9030	1304.6876	435.9031	-0.0004	0.6723	2.6473	0.00000754171200	23.6360	12.2540	0.9999	2	1	349	359	2.26111E7			0.94	false	tr|A0A9D5BRU6|A0A9D5BRU6_PEA	A0A9D5BRU6	A0A9D5BRU6_PEA	KIW84_015901	70-kilodalton heat shock protein (Fragment)	KIW84_070881	tr|A0A9D4ZSH1|A0A9D4ZSH1_PEA, tr|A0A9D4ZV67|A0A9D4ZV67_PEA	0.0	0.0	0.0	0.0	0.0	0.0	0.0	0.0	0.0	0.0	0.0	0.0	0.0	0.0	0.0	0.0
H0660_2p_IonOpt11_PRC-6481_Weiland_TMT-DDA-7.24062.24062.2	C:\FragPipe\Data\AM\PRC-6481\Output\interact-H0660_2p_IonOpt11_PRC-6481_Weiland_TMT-DDA-7.pep.xml	GGLSIISPPER	n[305]GGLSIISPPER	KGAIVKVK.GGLSIISPPER.QPHHQKGS	K	Q	11	2	3824.1094	1428.8202	1428.8160	715.4174	715.4153	1428.8260	715.4203	-0.0100	0.7548	4.4663	0.90696350000000	17.5860	15.3350	0.8124	2	0	155	165	3.8282952E7	N-term(304.2072)		0.75	true	tr|A0A9D4XXI3|A0A9D4XXI3_PEA	A0A9D4XXI3	A0A9D4XXI3_PEA	KIW84_032048	Legumin A2			9232.783	15964.729	18072.865	159327.52	48255.562	29755.604	37650.79	43937.066	77119.27	173431.64	0.0	13935.538	14218.146	55211.773	12368.99	0.0
H0660_2p_IonOpt11_PRC-6481_Weiland_TMT-DDA-7.24065.24065.3	C:\FragPipe\Data\AM\PRC-6481\Output\interact-H0660_2p_IonOpt11_PRC-6481_Weiland_TMT-DDA-7.pep.xml	NIPGVEITNVER	n[305]NIPGVEITNVER	AKAVKAFR.NIPGVEITNVER.LNIIKIAP	R	L	12	3	3824.5137	1643.9250	1643.9214	548.9823	548.9811	1643.9166	548.9795	0.0047	0.9190	1.9097	0.00000000097435	33.5750	14.3450	1.0000	2	0	228	239	2.4251796E7	N-term(304.2072)		0.87	false	tr|A0A9D4W4E5|A0A9D4W4E5_PEA	A0A9D4W4E5	A0A9D4W4E5_PEA	KIW84_061902	60S ribosomal protein L4	KIW84_024256	tr|A0A9D4W766|A0A9D4W766_PEA, tr|A0A9D4YF52|A0A9D4YF52_PEA, tr|A0A9D4YIW7|A0A9D4YIW7_PEA	14598.288	25525.836	47823.04	99020.68	65044.57	35557.75	37288.58	69124.42	79994.37	218818.44	0.0	24954.934	28152.564	35661.387	10029.84	0.0
H0660_2p_IonOpt11_PRC-6481_Weiland_TMT-DDA-7.24066.24066.3	C:\FragPipe\Data\AM\PRC-6481\Output\interact-H0660_2p_IonOpt11_PRC-6481_Weiland_TMT-DDA-7.pep.xml	YRLADVASYVGQK	YRLADVASYVGQK[432]	PEQIESAK.YRLADVASYVGQK.TKEAGQKT	K	T	13	3	3824.6494	1772.9766	1772.9785	591.9995	592.0001	1772.9745	591.9988	0.0040	0.4570	1.9727	0.00001164319000	26.8700	22.6060	0.9990	2	1	159	171	8.7457336E7	13K(304.2072)		0.84	true	tr|A0A9D4Y0S6|A0A9D4Y0S6_PEA	A0A9D4Y0S6	A0A9D4Y0S6_PEA	KIW84_035287	Oleosin			32454.225	18565.076	48695.965	46248.207	63539.37	65036.27	46687.918	47195.574	27910.932	75993.53	14498.111	62368.71	111900.37	78990.68	13574.44	1544.6272
H0660_2p_IonOpt11_PRC-6481_Weiland_TMT-DDA-7.24067.24067.2	C:\FragPipe\Data\AM\PRC-6481\Output\interact-H0660_2p_IonOpt11_PRC-6481_Weiland_TMT-DDA-7.pep.xml	GELETVLDEQK	n[305]GELETVLDEQK	QAAIKSSK.GELETVLDEQK.KGRIFKIE	K	K	11	2	3824.7856	1563.8348	1563.8342	782.9247	782.9244	1563.8315	782.9230	0.0026	0.9393	6.8975	0.00000000000035	39.9630	14.8860	1.0000	2	0	249	259	1.5316608E8	N-term(304.2072)		0.99	true	tr|O49927|O49927_PEA	O49927	O49927_PEA	p54	p54 protein			55781.09	80303.35	255777.89	1294467.5	294245.3	337968.47	300832.22	524313.2	975830.44	3039456.8	0.0	115633.79	67730.68	141213.31	0.0	0.0
H0660_2p_IonOpt11_PRC-6481_Weiland_TMT-DDA-7.24071.24071.2	C:\FragPipe\Data\AM\PRC-6481\Output\interact-H0660_2p_IonOpt11_PRC-6481_Weiland_TMT-DDA-7.pep.xml	NIPGVEITNVER	n[305]NIPGVEITNVER	AKAVKAFR.NIPGVEITNVER.LNIIKIAP	R	L	12	2	3825.3616	1643.9197	1643.9190	822.9671	822.9668	1643.9166	822.9656	0.0023	0.9535	1.9238	0.00000000001735	39.7320	15.5890	1.0000	2	0	228	239	4.38056E7	N-term(304.2072)		0.63	false	tr|A0A9D4W4E5|A0A9D4W4E5_PEA	A0A9D4W4E5	A0A9D4W4E5_PEA	KIW84_061902	60S ribosomal protein L4	KIW84_024256	tr|A0A9D4W766|A0A9D4W766_PEA, tr|A0A9D4YF52|A0A9D4YF52_PEA, tr|A0A9D4YIW7|A0A9D4YIW7_PEA	41722.145	34138.332	165488.89	325684.34	198920.53	97377.12	135549.84	265223.25	269574.72	805018.1	0.0	60423.434	65956.4	88390.516	8737.535	0.0
H0660_2p_IonOpt11_PRC-6481_Weiland_TMT-DDA-7.24073.24073.3	C:\FragPipe\Data\AM\PRC-6481\Output\interact-H0660_2p_IonOpt11_PRC-6481_Weiland_TMT-DDA-7.pep.xml	LSSGDVFVIPAGHPVSVK		QVQNYKAK.LSSGDVFVIPAGHPVSVK.ASSNIDIF	K	A	18	3	3825.6318	1807.9873	1807.9874	603.6697	603.6697	1807.9832	603.6683	0.0042	0.6736	2.1437	0.00000000001718	35.7900	17.2250	1.0000	2	0	359	376	2.71993677E9			0.64	true	tr|A0A9D5AGJ1|A0A9D5AGJ1_PEA	A0A9D5AGJ1	A0A9D5AGJ1_PEA	KIW84_056125	Cupin type-1 domain-containing protein			0.0	0.0	0.0	0.0	0.0	0.0	0.0	0.0	0.0	0.0	0.0	0.0	0.0	0.0	0.0	0.0
H0660_2p_IonOpt11_PRC-6481_Weiland_TMT-DDA-7.24075.24075.3	C:\FragPipe\Data\AM\PRC-6481\Output\interact-H0660_2p_IonOpt11_PRC-6481_Weiland_TMT-DDA-7.pep.xml	SSQNNEAYLFINDK	n[305]SSQNNEAYLFINDK	GYINAAFR.SSQNNEAYLFINDK.YVIIDYAP	R	Y	14	3	3825.9050	1945.9751	1945.9705	649.6656	649.6641	1945.9706	649.6641	-0.0001	0.8731	1.7469	0.00000000004285	33.6670	33.6670	1.0000	2	0	13	26	3.7534524E7	N-term(304.2072)		0.97	true	tr|A0A9D5BIC6|A0A9D5BIC6_PEA	A0A9D5BIC6	A0A9D5BIC6_PEA	KIW84_012699	Albumin-2			4087.4766	11171.582	26311.434	84686.49	37334.38	24547.695	18927.41	45615.094	81238.89	248420.38	0.0	18968.2	14392.032	12368.231	7246.5034	0.0
H0660_2p_IonOpt11_PRC-6481_Weiland_TMT-DDA-7.24076.24076.2	C:\FragPipe\Data\AM\PRC-6481\Output\interact-H0660_2p_IonOpt11_PRC-6481_Weiland_TMT-DDA-7.pep.xml	LTNQFLQCAVYDSDESNK	LTNQFLQCAVYDSDESNK	ETHHYCSR.LTNQFLQCAVYDSDESNK.GRIIGVEY	R	G	18	2	3826.0435	2130.9536	2130.9520	1066.4841	1066.4833	2130.9526	1066.4836	-0.0007	0.6786	2.4688	0.00000000000154	40.3390	13.0980	1.0000	2	0	74	91	2.4598248E7	8C(57.0215)		1.00	true	tr|A0A9D5BQ22|A0A9D5BQ22_PEA	A0A9D5BQ22	A0A9D5BQ22_PEA	KIW84_015179	Oil body-associated protein 2A			0.0	0.0	0.0	0.0	0.0	0.0	0.0	0.0	0.0	0.0	0.0	0.0	0.0	0.0	0.0	0.0
H0660_2p_IonOpt11_PRC-6481_Weiland_TMT-DDA-7.24077.24077.3	C:\FragPipe\Data\AM\PRC-6481\Output\interact-H0660_2p_IonOpt11_PRC-6481_Weiland_TMT-DDA-7.pep.xml	LTNQFLQCAVYDSDESNK	LTNQFLQCAVYDSDESNK	ETHHYCSR.LTNQFLQCAVYDSDESNK.GRIIGVEY	R	G	18	3	3826.1790	2130.9543	2130.9536	711.3254	711.3251	2130.9526	711.3248	0.0009	0.8141	2.4665	0.00000000000140	33.8450	11.6040	1.0000	2	0	74	91	2.0436538E7	8C(57.0215)		0.85	true	tr|A0A9D5BQ22|A0A9D5BQ22_PEA	A0A9D5BQ22	A0A9D5BQ22_PEA	KIW84_015179	Oil body-associated protein 2A			0.0	0.0	0.0	0.0	0.0	0.0	0.0	0.0	0.0	0.0	0.0	0.0	0.0	0.0	0.0	0.0
H0660_2p_IonOpt11_PRC-6481_Weiland_TMT-DDA-7.24085.24085.4	C:\FragPipe\Data\AM\PRC-6481\Output\interact-H0660_2p_IonOpt11_PRC-6481_Weiland_TMT-DDA-7.pep.xml	AKLSSGDVFVIPAGHPVSVK	n[305]AKLSSGDVFVIPAGHPVSVK	NKQVQNYK.AKLSSGDVFVIPAGHPVSVK.ASSNIDIF	K	A	20	4	3827.3499	2311.3270	2311.3252	578.8390	578.8386	2311.3225	578.8379	0.0026	0.9347	1.9488	0.00000000742749	42.3980	40.0620	1.0000	2	1	357	376	1.187138E8	N-term(304.2072)		0.92	true	tr|A0A9D5AGJ1|A0A9D5AGJ1_PEA	A0A9D5AGJ1	A0A9D5AGJ1_PEA	KIW84_056125	Cupin type-1 domain-containing protein			36421.38	23100.084	152458.81	153962.55	256810.55	98354.22	165149.75	155249.61	98850.52	257237.62	37402.867	82293.55	110590.26	180369.17	89519.01	0.0
H0660_2p_IonOpt11_PRC-6481_Weiland_TMT-DDA-7.24086.24086.2	C:\FragPipe\Data\AM\PRC-6481\Output\interact-H0660_2p_IonOpt11_PRC-6481_Weiland_TMT-DDA-7.pep.xml	VITETLGGQVLEK	VITETLGGQVLEK[432]	ETYDSGKR.VITETLGGQVLEK.LVEDTNGA	R	L	13	2	3827.4866	1689.9872	1689.9863	846.0009	846.0004	1689.9836	845.9991	0.0026	0.6325	5.6540	0.00000001284160	35.7670	15.1760	1.0000	2	0	98	110	7.1473208E7	13K(304.2072)		0.98	true	tr|A0A9D4X228|A0A9D4X228_PEA	A0A9D4X228	A0A9D4X228_PEA	KIW84_056655	SMP domain-containing protein			36428.15	37858.477	186022.83	351626.3	380340.16	126453.51	133168.2	264093.72	275460.38	753850.94	0.0	67762.38	94388.125	176294.72	36681.793	0.0
H0660_2p_IonOpt11_PRC-6481_Weiland_TMT-DDA-7.24087.24087.3	C:\FragPipe\Data\AM\PRC-6481\Output\interact-H0660_2p_IonOpt11_PRC-6481_Weiland_TMT-DDA-7.pep.xml	VITETLGGQVLEK	VITETLGGQVLEK[432]	ETYDSGKR.VITETLGGQVLEK.LVEDTNGA	R	L	13	3	3827.6210	1689.9858	1689.9836	564.3359	564.3351	1689.9836	564.3351	0.0000	0.7022	5.6563	0.00000132248100	30.2340	14.6770	1.0000	2	0	98	110	6.9830808E7	13K(304.2072)		0.80	true	tr|A0A9D4X228|A0A9D4X228_PEA	A0A9D4X228	A0A9D4X228_PEA	KIW84_056655	SMP domain-containing protein			30009.951	21607.092	134757.62	300352.44	267910.22	72893.28	119291.836	179754.39	231251.02	570863.7	35620.05	106335.14	74978.43	507741.3	23166.479	6851.275
H0660_2p_IonOpt11_PRC-6481_Weiland_TMT-DDA-7.24088.24088.3	C:\FragPipe\Data\AM\PRC-6481\Output\interact-H0660_2p_IonOpt11_PRC-6481_Weiland_TMT-DDA-7.pep.xml	GSNVIPNSDETETVENVVEK	n[305]GSNVIPNSDETETVENVVEK	TNIQEKGR.GSNVIPNSDETETVENVVEK.EQGKGKGR	R	E	20	3	3827.7578	2463.2363	2463.2314	822.0860	822.0844	2463.2302	822.0840	0.0012	0.8519	0.7538	0.00000000000000	54.5750	52.2120	1.0000	2	0	530	549	8.766368E8	N-term(304.2072)		0.76	false	tr|A0A9D4X1H4|A0A9D4X1H4_PEA	A0A9D4X1H4	A0A9D4X1H4_PEA	KIW84_057599	Seed biotin-containing protein SBP65		tr|A0A9D4X1J9|A0A9D4X1J9_PEA	18616.88	9469.26	74657.2	145783.83	98483.57	75921.63	62681.934	99132.84	139094.03	353794.9	0.0	38349.75	36422.383	38538.863	10016.25	0.0
H0660_2p_IonOpt11_PRC-6481_Weiland_TMT-DDA-7.24092.24092.2	C:\FragPipe\Data\AM\PRC-6481\Output\interact-H0660_2p_IonOpt11_PRC-6481_Weiland_TMT-DDA-7.pep.xml	ELTFPGSVQEINR		SQIENPVK.ELTFPGSVQEINR.LIKNQKQS	K	L	13	2	3828.3003	1488.7542	1488.7534	745.3844	745.3840	1488.7572	745.3859	-0.0037	0.7683	2.4204	0.00000129704300	26.2190	13.7720	1.0000	2	0	564	576	1.8401408E7			0.58	true	tr|Q9M3X6|Q9M3X6_PEA	Q9M3X6	Q9M3X6_PEA	cvc	Convicilin			0.0	0.0	0.0	0.0	0.0	0.0	0.0	0.0	0.0	0.0	0.0	0.0	0.0	0.0	0.0	0.0
H0660_2p_IonOpt11_PRC-6481_Weiland_TMT-DDA-7.24097.24097.2	C:\FragPipe\Data\AM\PRC-6481\Output\interact-H0660_2p_IonOpt11_PRC-6481_Weiland_TMT-DDA-7.pep.xml	LSFMYPSSTGR	n[305]LSFM[147]YPSSTGR	VGPDKKIK.LSFMYPSSTGR.NVDEVIRV	K	N	11	2	3829.0117	1564.7856	1564.7849	783.4001	783.3997	1564.7880	783.4013	-0.0030	0.9637	5.8198	0.00001499672000	23.6990	19.7140	0.9986	2	0	150	160	1.29944016E8	N-term(304.2072),4M(15.9949)		0.80	true	tr|A0A9D4ZWX1|A0A9D4ZWX1_PEA	A0A9D4ZWX1	A0A9D4ZWX1_PEA	KIW84_072235	Peroxiredoxin			102825.734	144737.56	314620.44	733353.8	456317.7	232711.34	228526.67	532799.75	614450.75	2305825.0	0.0	185380.95	124680.46	287060.78	0.0	0.0
H0660_2p_IonOpt11_PRC-6481_Weiland_TMT-DDA-7.24099.24099.2	C:\FragPipe\Data\AM\PRC-6481\Output\interact-H0660_2p_IonOpt11_PRC-6481_Weiland_TMT-DDA-7.pep.xml	GVLLYGPPGTGK	n[305]GVLLYGPPGTGK	QIGIDPPR.GVLLYGPPGTGK.TMIAKAVA	R	T	12	2	3829.2834	1461.8534	1461.8519	731.9340	731.9332	1461.8516	731.9331	0.0003	0.9338	5.9445	0.00000000002778	35.7310	23.8770	1.0000	2	0	201	212	4.8322784E7	N-term(304.2072)		0.55	false	tr|A0A9D4WV34|A0A9D4WV34_PEA	A0A9D4WV34	A0A9D4WV34_PEA	KIW84_054213	26s proteasome regulatory subunit 6B	KIW84_015806, KIW84_043568, KIW84_050146, KIW84_050505, KIW84_052307, KIW84_052310, KIW84_072483	tr|A0A9D4WIM2|A0A9D4WIM2_PEA, tr|A0A9D4WJW7|A0A9D4WJW7_PEA, tr|A0A9D4WPM2|A0A9D4WPM2_PEA, tr|A0A9D4WPY2|A0A9D4WPY2_PEA, tr|A0A9D4ZXA7|A0A9D4ZXA7_PEA, tr|A0A9D5ABS5|A0A9D5ABS5_PEA, tr|A0A9D5AER2|A0A9D5AER2_PEA, tr|A0A9D5ARY4|A0A9D5ARY4_PEA, tr|A0A9D5H0W8|A0A9D5H0W8_PEA	9637.703	13983.143	73506.945	142729.95	99772.83	55030.133	54937.016	103512.35	127199.61	371026.9	0.0	27971.646	25770.467	41990.555	16135.78	0.0
H0660_2p_IonOpt11_PRC-6481_Weiland_TMT-DDA-7.24100.24100.2	C:\FragPipe\Data\AM\PRC-6481\Output\interact-H0660_2p_IonOpt11_PRC-6481_Weiland_TMT-DDA-7.pep.xml	LLQQFAFGAR		RIEDVNPK.LLQQFAFGAR.AVINPMAA	K	A	10	2	3829.4192	1149.6317	1149.6343	575.8231	575.8244	1149.6294	575.8220	0.0048	0.6509	2.6890	0.00000358061400	24.1390	13.8530	0.9999	2	0	437	446	2.187935E7			1.00	true	tr|A0A9D4YDA1|A0A9D4YDA1_PEA	A0A9D4YDA1	A0A9D4YDA1_PEA	KIW84_021777	E1 ubiquitin-activating enzyme			0.0	0.0	0.0	0.0	0.0	0.0	0.0	0.0	0.0	0.0	0.0	0.0	0.0	0.0	0.0	0.0
H0660_2p_IonOpt11_PRC-6481_Weiland_TMT-DDA-7.24105.24105.2	C:\FragPipe\Data\AM\PRC-6481\Output\interact-H0660_2p_IonOpt11_PRC-6481_Weiland_TMT-DDA-7.pep.xml	SFLQDLER		HDVGYWAR.SFLQDLER.TCSDHVRR	R	T	8	2	3830.0960	1006.5089	1006.5095	504.2617	504.2620	1006.5083	504.2614	0.0012	0.6172	2.3988	0.00636153900000	15.9500	10.7740	0.9887	2	0	548	555	5265758.5			0.50	false	tr|A0A9D4VFK7|A0A9D4VFK7_PEA	A0A9D4VFK7	A0A9D4VFK7_PEA	KIW84_070252	Alpha,alpha-trehalose-phosphate synthase (UDP-forming)	KIW84_061399, KIW84_066016, KIW84_076215	tr|A0A9D4WIE0|A0A9D4WIE0_PEA, tr|A0A9D5A0W4|A0A9D5A0W4_PEA, tr|A0A9D5A230|A0A9D5A230_PEA, tr|A0A9D5A469|A0A9D5A469_PEA	0.0	0.0	0.0	0.0	0.0	0.0	0.0	0.0	0.0	0.0	0.0	0.0	0.0	0.0	0.0	0.0
H0660_2p_IonOpt11_PRC-6481_Weiland_TMT-DDA-7.24106.24106.2	C:\FragPipe\Data\AM\PRC-6481\Output\interact-H0660_2p_IonOpt11_PRC-6481_Weiland_TMT-DDA-7.pep.xml	VLELETTNVK	n[305]VLELETTNVK	QAVKICTK.VLELETTNVK.AIYRRAQA	K	A	10	2	3830.2330	1448.8414	1448.8398	725.4280	725.4272	1448.8411	725.4278	-0.0012	0.9117	10.8240	0.00000000253171	32.8300	16.9520	1.0000	2	0	477	486	8137570.5	N-term(304.2072)		0.44	true	tr|A0A9D4XQM5|A0A9D4XQM5_PEA	A0A9D4XQM5	A0A9D4XQM5_PEA	KIW84_046116	peptidylprolyl isomerase			9473.396	11129.204	31670.963	54774.96	44255.902	29831.602	24583.91	45037.676	55688.414	140511.02	0.0	20034.982	15220.058	22045.625	12259.566	0.0
H0660_2p_IonOpt11_PRC-6481_Weiland_TMT-DDA-7.24108.24108.2	C:\FragPipe\Data\AM\PRC-6481\Output\interact-H0660_2p_IonOpt11_PRC-6481_Weiland_TMT-DDA-7.pep.xml	IVVVGVFPK		SAFIGDKK.IVVVGVFPK.FSGEEYDN	K	F	9	2	3830.5366	956.6066	956.6068	479.3106	479.3107	956.6058	479.3102	0.0009	0.5467	2.6457	0.02045218000000	21.7320	10.3800	0.9987	2	0	163	171	3.89061536E8			1.00	true	tr|A0A9D4WP68|A0A9D4WP68_PEA	A0A9D4WP68	A0A9D4WP68_PEA	KIW84_052612	Protein disulfide-isomerase			0.0	0.0	0.0	0.0	0.0	0.0	0.0	0.0	0.0	0.0	0.0	0.0	0.0	0.0	0.0	0.0
H0660_2p_IonOpt11_PRC-6481_Weiland_TMT-DDA-7.24109.24109.2	C:\FragPipe\Data\AM\PRC-6481\Output\interact-H0660_2p_IonOpt11_PRC-6481_Weiland_TMT-DDA-7.pep.xml	VTMNNVEYLAK	n[305]VTMNNVEYLAK	ITDVDFTR.VTMNNVEYLAK.VAVHNPYS	R	V	11	2	3830.6730	1584.8536	1584.8529	793.4341	793.4337	1584.8506	793.4326	0.0023	0.9394	6.9096	0.00000000010309	33.0420	13.6650	1.0000	2	0	34	44	3.5050536E7	N-term(304.2072)		0.71	false	tr|A0A9D5AWM0|A0A9D5AWM0_PEA	A0A9D5AWM0	A0A9D5AWM0_PEA	KIW84_045346	Water stress and hypersensitive response domain-containing protein		tr|A0A9D5ARM0|A0A9D5ARM0_PEA	5758.258	7303.386	105855.875	142323.78	206070.77	57149.785	56419.633	56589.438	160469.55	268734.25	11955.913	20613.846	40018.0	22956.977	4853.11	0.0
H0660_2p_IonOpt11_PRC-6481_Weiland_TMT-DDA-7.24110.24110.2	C:\FragPipe\Data\AM\PRC-6481\Output\interact-H0660_2p_IonOpt11_PRC-6481_Weiland_TMT-DDA-7.pep.xml	LSSGDVFVIPAGHPVSVK		QVQNYKAK.LSSGDVFVIPAGHPVSVK.ASSNIDIF	K	A	18	2	3830.8105	1807.9863	1807.9843	905.0004	904.9994	1807.9832	904.9989	0.0011	0.6035	2.0574	0.00000000000001	40.4960	16.3310	1.0000	2	0	359	376	5.094448E8			1.00	true	tr|A0A9D5AGJ1|A0A9D5AGJ1_PEA	A0A9D5AGJ1	A0A9D5AGJ1_PEA	KIW84_056125	Cupin type-1 domain-containing protein			0.0	0.0	0.0	0.0	0.0	0.0	0.0	0.0	0.0	0.0	0.0	0.0	0.0	0.0	0.0	0.0
H0660_2p_IonOpt11_PRC-6481_Weiland_TMT-DDA-7.24115.24115.3	C:\FragPipe\Data\AM\PRC-6481\Output\interact-H0660_2p_IonOpt11_PRC-6481_Weiland_TMT-DDA-7.pep.xml	AIELHGSELDGYPLSIDEAKPR		KDSDSFNK.AIELHGSELDGYPLSIDEAKPR.ESTGFGGR	K	E	22	3	3831.4875	2409.2268	2409.2004	804.0829	804.0741	2409.2175	804.0798	-0.0170	0.6247	2.2302	0.00000000000000	55.0350	15.2300	1.0000	2	1	512	533	4733053.5			0.90	false	tr|A0A9D4VQF2|A0A9D4VQF2_PEA	A0A9D4VQF2	A0A9D4VQF2_PEA	KIW84_074014	RRM domain-containing protein		tr|A0A9D4VRK8|A0A9D4VRK8_PEA	0.0	0.0	0.0	0.0	0.0	0.0	0.0	0.0	0.0	0.0	0.0	0.0	0.0	0.0	0.0	0.0
H0660_2p_IonOpt11_PRC-6481_Weiland_TMT-DDA-7.24116.24116.3	C:\FragPipe\Data\AM\PRC-6481\Output\interact-H0660_2p_IonOpt11_PRC-6481_Weiland_TMT-DDA-7.pep.xml	YYIGEIDPATVPLKR		SAREMMDK.YYIGEIDPATVPLKR.SYTPPQQS	K	S	15	3	3831.6226	1733.9377	1733.9519	578.9865	578.9912	1733.9350	578.9856	0.0168	0.7266	2.4318	0.00000000011115	33.1600	11.8980	1.0000	2	1	75	89	1.8392682E7			0.66	true	tr|A0A9D4WMB3|A0A9D4WMB3_PEA	A0A9D4WMB3	A0A9D4WMB3_PEA	KIW84_052304	Cytochrome b5 isoform E			0.0	0.0	0.0	0.0	0.0	0.0	0.0	0.0	0.0	0.0	0.0	0.0	0.0	0.0	0.0	0.0
H0660_2p_IonOpt11_PRC-6481_Weiland_TMT-DDA-7.24119.24119.2	C:\FragPipe\Data\AM\PRC-6481\Output\interact-H0660_2p_IonOpt11_PRC-6481_Weiland_TMT-DDA-7.pep.xml	MLIIGSEPPFK	M[147]LIIGSEPPFK	ARKYAFGK.MLIIGSEPPFK.VKGIWIFR	K	V	11	2	3832.0300	1246.6597	1246.6578	624.3371	624.3362	1246.6630	624.3388	-0.0051	0.9171	7.1350	0.00000022572620	25.3330	13.7230	1.0000	2	0	339	349	4.236228E7	1M(15.9949)		0.93	true	tr|A0A9D4X517|A0A9D4X517_PEA	A0A9D4X517	A0A9D4X517_PEA	KIW84_040009	Elongation factor 1-gamma			0.0	0.0	0.0	0.0	0.0	0.0	0.0	0.0	0.0	0.0	0.0	0.0	0.0	0.0	0.0	0.0
H0660_2p_IonOpt11_PRC-6481_Weiland_TMT-DDA-7.24121.24121.2	C:\FragPipe\Data\AM\PRC-6481\Output\interact-H0660_2p_IonOpt11_PRC-6481_Weiland_TMT-DDA-7.pep.xml	GGLSIISPPEK	GGLSIISPPEK[432]	KGAIVKVK.GGLSIISPPEK.QARHQRGS	K	Q	11	2	3832.3352	1400.8221	1400.8208	701.4183	701.4177	1400.8198	701.4172	0.0009	0.7263	5.7598	0.00109320800000	20.3630	17.5870	0.9955	2	0	252	262	9.853913E8	11K(304.2072)		0.93	false	tr|A0A9D5AY78|A0A9D5AY78_PEA	A0A9D5AY78	A0A9D5AY78_PEA	KIW84_032040	Legumin A2	KIW84_032043, KIW84_032044, KIW84_032047	tr|A0A9D4XSA2|A0A9D4XSA2_PEA, tr|A0A9D4XTX0|A0A9D4XTX0_PEA, tr|A0A9D4XWZ6|A0A9D4XWZ6_PEA	36947.44	32381.734	212349.64	757197.7	510087.78	236881.06	206902.23	287110.2	529254.1	1289861.0	56870.746	119142.98	91890.32	217162.11	65830.47	0.0
H0660_2p_IonOpt11_PRC-6481_Weiland_TMT-DDA-7.24122.24122.2	C:\FragPipe\Data\AM\PRC-6481\Output\interact-H0660_2p_IonOpt11_PRC-6481_Weiland_TMT-DDA-7.pep.xml	ILFDTEDGEISATNVK		VVQRDQRK.ILFDTEDGEISATNVK.DGQNTPHY	K	D	16	2	3832.4717	1750.8650	1750.8641	876.4398	876.4393	1750.8624	876.4385	0.0017	0.5447	2.4396	0.00000000000003	40.6640	17.1660	1.0000	2	0	54	69	1.17612698E9			0.95	false	tr|A0A9D5BCZ9|A0A9D5BCZ9_PEA	A0A9D5BCZ9	A0A9D5BCZ9_PEA	KIW84_024656	Cupin type-1 domain-containing protein		tr|A0A9D4YG61|A0A9D4YG61_PEA, tr|A0A9D4YJV0|A0A9D4YJV0_PEA	0.0	0.0	0.0	0.0	0.0	0.0	0.0	0.0	0.0	0.0	0.0	0.0	0.0	0.0	0.0	0.0
H0660_2p_IonOpt11_PRC-6481_Weiland_TMT-DDA-7.24123.24123.2	C:\FragPipe\Data\AM\PRC-6481\Output\interact-H0660_2p_IonOpt11_PRC-6481_Weiland_TMT-DDA-7.pep.xml	VVDLLAPYQR		EIIVTGIK.VVDLLAPYQR.GGKIGIFG	K	G	10	2	3832.6072	1172.6575	1172.6580	587.3360	587.3363	1172.6553	587.3349	0.0026	0.7372	0.0825	0.00000920646700	26.0980	14.2880	0.9999	2	0	228	237	6.1736824E7			0.72	true	tr|A0A9D4WEE2|A0A9D4WEE2_PEA	A0A9D4WEE2	A0A9D4WEE2_PEA	KIW84_065960	ATP synthase subunit beta (Fragment)			0.0	0.0	0.0	0.0	0.0	0.0	0.0	0.0	0.0	0.0	0.0	0.0	0.0	0.0	0.0	0.0
H0660_2p_IonOpt11_PRC-6481_Weiland_TMT-DDA-7.24125.24125.3	C:\FragPipe\Data\AM\PRC-6481\Output\interact-H0660_2p_IonOpt11_PRC-6481_Weiland_TMT-DDA-7.pep.xml	WVIHIER	n[305]WVIHIER	VTQVYRRK.WVIHIER.ITREKVNG	K	I	7	3	3832.8774	1255.7372	1255.7357	419.5863	419.5858	1255.7361	419.5860	-0.0003	0.9361	7.0443	0.00016196230000	19.5870	11.1120	0.9993	2	0	77	83	2.546932E7	N-term(304.2072)		0.88	false	tr|A0A9D5BQU6|A0A9D5BQU6_PEA	A0A9D5BQU6	A0A9D5BQU6_PEA	KIW84_015517	60S ribosomal protein L26B	KIW84_020132, KIW84_025013	tr|A0A9D4YIB1|A0A9D4YIB1_PEA, tr|A0A9D5B266|A0A9D5B266_PEA, tr|A0A9D5B3P9|A0A9D5B3P9_PEA, tr|A0A9D5B853|A0A9D5B853_PEA	11350.47	13749.872	45131.598	87261.16	43335.266	28534.604	26573.506	58915.508	96756.97	245549.56	21846.133	26730.125	19084.086	20312.615	21794.967	0.0
H0660_2p_IonOpt11_PRC-6481_Weiland_TMT-DDA-7.24126.24126.3	C:\FragPipe\Data\AM\PRC-6481\Output\interact-H0660_2p_IonOpt11_PRC-6481_Weiland_TMT-DDA-7.pep.xml	KGEVKLPSPF	K[432]GEVKLPSPF	NFTIPISR.KGEVKLPSPF.	R	-	10	3	3833.0122	1404.8324	1404.8301	469.2847	469.2840	1404.8301	469.2840	0.0000	0.8918	7.0024	0.00000896929900	26.0070	26.0070	0.9999	2	2	139	148	1.93763584E8	1K(304.2072)		0.90	false	tr|A0A9D5AWM0|A0A9D5AWM0_PEA	A0A9D5AWM0	A0A9D5AWM0_PEA	KIW84_045346	Water stress and hypersensitive response domain-containing protein		tr|A0A9D5ARM0|A0A9D5ARM0_PEA	18690.928	15192.8545	42890.074	39563.957	101207.055	33262.242	37642.543	51961.254	21021.195	45417.723	17803.469	30621.781	42374.117	74753.445	83334.4	0.0
H0660_2p_IonOpt11_PRC-6481_Weiland_TMT-DDA-7.24128.24128.3	C:\FragPipe\Data\AM\PRC-6481\Output\interact-H0660_2p_IonOpt11_PRC-6481_Weiland_TMT-DDA-7.pep.xml	VLLTSVAYVHLK		YYISEETR.VLLTSVAYVHLK.HAEVSRYT	R	H	12	3	3833.2817	1341.8030	1341.8032	448.2749	448.2750	1341.8019	448.2746	0.0013	0.7483	2.4529	0.00000770084300	24.0020	12.6920	1.0000	2	0	81	92	1.2812986E7			1.00	false	tr|A0A9D4VH48|A0A9D4VH48_PEA	A0A9D4VH48	A0A9D4VH48_PEA	KIW84_070795	AAA+ ATPase domain-containing protein		tr|A0A9D4VIT7|A0A9D4VIT7_PEA	0.0	0.0	0.0	0.0	0.0	0.0	0.0	0.0	0.0	0.0	0.0	0.0	0.0	0.0	0.0	0.0
H0660_2p_IonOpt11_PRC-6481_Weiland_TMT-DDA-7.24132.24132.2	C:\FragPipe\Data\AM\PRC-6481\Output\interact-H0660_2p_IonOpt11_PRC-6481_Weiland_TMT-DDA-7.pep.xml	DLVFTTIR		NTRIPARK.DLVFTTIR.DNQSEAII	K	D	8	2	3833.8235	963.5399	963.5393	482.7772	482.7769	963.5389	482.7767	0.0003	0.5852	2.4578	0.01012414000000	16.3870	11.3590	0.9864	2	0	166	173	1.9453582E7			0.52	false	tr|A0A9D4Y8S3|A0A9D4Y8S3_PEA	A0A9D4Y8S3	A0A9D4Y8S3_PEA	KIW84_021645	Uncharacterized protein	KIW84_065475	tr|A0A9D5A9T4|A0A9D5A9T4_PEA	0.0	0.0	0.0	0.0	0.0	0.0	0.0	0.0	0.0	0.0	0.0	0.0	0.0	0.0	0.0	0.0
H0660_2p_IonOpt11_PRC-6481_Weiland_TMT-DDA-7.24136.24136.3	C:\FragPipe\Data\AM\PRC-6481\Output\interact-H0660_2p_IonOpt11_PRC-6481_Weiland_TMT-DDA-7.pep.xml	NQAQQSALEALSAAQEKYER		MEEISKYR.NQAQQSALEALSAAQEKYER.AKQATNET	R	A	20	3	3834.3990	2234.0989	2234.0962	745.7069	745.7060	2234.0925	745.7048	0.0036	0.7356	2.1472	0.00000000000000	49.2030	16.6110	1.0000	2	1	173	192	2.62096704E8			0.98	true	tr|A0A9D4X2N1|A0A9D4X2N1_PEA	A0A9D4X2N1	A0A9D4X2N1_PEA	KIW84_057597	Seed biotin-containing protein sbp65			0.0	0.0	0.0	0.0	0.0	0.0	0.0	0.0	0.0	0.0	0.0	0.0	0.0	0.0	0.0	0.0
H0660_2p_IonOpt11_PRC-6481_Weiland_TMT-DDA-7.24137.24137.2	C:\FragPipe\Data\AM\PRC-6481\Output\interact-H0660_2p_IonOpt11_PRC-6481_Weiland_TMT-DDA-7.pep.xml	NQIDEIVLVGGSTR		MDDAGIQK.NQIDEIVLVGGSTR.IPKVQQII	K	I	14	2	3834.5354	1499.7961	1499.7948	750.9053	750.9047	1499.7943	750.9044	0.0004	0.7514	2.4836	0.00000000135701	38.5600	16.1280	1.0000	2	0	361	374	1.2987664E8			0.95	false	tr|A0A9D4ZTW1|A0A9D4ZTW1_PEA	A0A9D4ZTW1	A0A9D4ZTW1_PEA	KIW84_070671	Luminal-binding protein 4, variant 2	KIW84_011526, KIW84_011530, KIW84_062368, KIW84_070677, KIW84_076207	tr|A0A9D4VX41|A0A9D4VX41_PEA, tr|A0A9D4W529|A0A9D4W529_PEA, tr|A0A9D4ZSJ6|A0A9D4ZSJ6_PEA, tr|A0A9D4ZUR5|A0A9D4ZUR5_PEA, tr|A0A9D4ZUW7|A0A9D4ZUW7_PEA, tr|A0A9D5BF74|A0A9D5BF74_PEA, tr|A0A9D5GV69|A0A9D5GV69_PEA	0.0	0.0	0.0	0.0	0.0	0.0	0.0	0.0	0.0	0.0	0.0	0.0	0.0	0.0	0.0	0.0
H0660_2p_IonOpt11_PRC-6481_Weiland_TMT-DDA-7.24138.24138.3	C:\FragPipe\Data\AM\PRC-6481\Output\interact-H0660_2p_IonOpt11_PRC-6481_Weiland_TMT-DDA-7.pep.xml	VKGGLSIISPPEK	n[305]VK[432]GGLSIISPPEK	EEKGAIVK.VKGGLSIISPPEK.QARHQRGS	K	Q	13	3	3834.6711	1932.1952	1932.1908	645.0723	645.0709	1932.1904	645.0707	0.0003	0.6410	10.8831	0.00000020276800	28.8480	26.5620	1.0000	2	1	250	262	4.75813536E8	N-term(304.2072),2K(304.2072)		0.89	false	tr|A0A9D5AY78|A0A9D5AY78_PEA	A0A9D5AY78	A0A9D5AY78_PEA	KIW84_032040	Legumin A2	KIW84_032043, KIW84_032044, KIW84_032047	tr|A0A9D4XSA2|A0A9D4XSA2_PEA, tr|A0A9D4XTX0|A0A9D4XTX0_PEA, tr|A0A9D4XWZ6|A0A9D4XWZ6_PEA	75580.67	575338.1	312118.06	359904.7	608043.44	166501.23	219647.17	637382.44	221873.88	1103147.8	0.0	141969.7	189705.2	397519.8	113895.08	8219.812
H0660_2p_IonOpt11_PRC-6481_Weiland_TMT-DDA-7.24140.24140.2	C:\FragPipe\Data\AM\PRC-6481\Output\interact-H0660_2p_IonOpt11_PRC-6481_Weiland_TMT-DDA-7.pep.xml	GSNVIPNSDETETVENVVEK	n[305]GSNVIPNSDETETVENVVEK	TNIQEKGR.GSNVIPNSDETETVENVVEK.EQGKGKGR	R	E	20	2	3834.9460	2463.2346	2463.2314	1232.6246	1232.6230	2463.2302	1232.6224	0.0012	0.9893	0.8736	0.00000000000000	75.7430	72.8610	1.0000	2	0	530	549	7.2715096E7	N-term(304.2072)		1.00	false	tr|A0A9D4X1H4|A0A9D4X1H4_PEA	A0A9D4X1H4	A0A9D4X1H4_PEA	KIW84_057599	Seed biotin-containing protein SBP65		tr|A0A9D4X1J9|A0A9D4X1J9_PEA	19148.758	10149.349	91083.24	212300.56	107191.516	120393.055	75051.164	120116.195	165024.73	460208.78	0.0	45244.547	42783.527	29669.54	4409.559	0.0
H0660_2p_IonOpt11_PRC-6481_Weiland_TMT-DDA-7.24142.24142.2	C:\FragPipe\Data\AM\PRC-6481\Output\interact-H0660_2p_IonOpt11_PRC-6481_Weiland_TMT-DDA-7.pep.xml	AILETTLR	n[305]AILETTLR	FIDISNPK.AILETTLR.NFSCITTG	K	N	8	2	3835.2166	1219.7483	1219.7458	610.8814	610.8802	1219.7460	610.8803	-0.0001	0.9350	10.6908	0.00002744766000	24.1510	14.7520	0.9993	2	0	130	137	1.3465888E7	N-term(304.2072)		0.65	true	tr|A0A9D4VH50|A0A9D4VH50_PEA	A0A9D4VH50	A0A9D4VH50_PEA	KIW84_070281	Uncharacterized protein			20312.592	23906.896	80725.92	118230.91	86883.52	63913.98	66257.516	105276.76	115960.97	288332.03	0.0	35150.25	37894.434	47610.07	14651.724	0.0
H0660_2p_IonOpt11_PRC-6481_Weiland_TMT-DDA-7.24144.24144.3	C:\FragPipe\Data\AM\PRC-6481\Output\interact-H0660_2p_IonOpt11_PRC-6481_Weiland_TMT-DDA-7.pep.xml	EEFFFPYDNEERK		VDEVFERK.EEFFFPYDNEERK.EEHGRAVV	K	E	13	3	3835.4860	1748.7742	1748.7698	583.9320	583.9305	1748.7681	583.9300	0.0017	0.7405	2.5556	0.00000160477600	23.6860	22.8430	0.9995	2	1	463	475	1.36645158E9			0.68	true	tr|O49927|O49927_PEA	O49927	O49927_PEA	p54	p54 protein			0.0	0.0	0.0	0.0	0.0	0.0	0.0	0.0	0.0	0.0	0.0	0.0	0.0	0.0	0.0	0.0
H0660_2p_IonOpt11_PRC-6481_Weiland_TMT-DDA-7.24149.24149.2	C:\FragPipe\Data\AM\PRC-6481\Output\interact-H0660_2p_IonOpt11_PRC-6481_Weiland_TMT-DDA-7.pep.xml	LGIYSDAGYFTCSK	LGIYSDAGYFTCSK	YVHSKGIK.LGIYSDAGYFTCSK.QMPGSIGH	K	Q	14	2	3836.1978	1580.7228	1580.7185	791.3687	791.3665	1580.7180	791.3663	0.0004	0.5885	2.5353	0.00000001171383	28.2310	11.6390	1.0000	2	0	130	143	4.301922E7	12C(57.0215)		0.80	true	tr|A0A9D4XZU2|A0A9D4XZU2_PEA	A0A9D4XZU2	A0A9D4XZU2_PEA	KIW84_033899	Alpha-galactosidase			0.0	0.0	0.0	0.0	0.0	0.0	0.0	0.0	0.0	0.0	0.0	0.0	0.0	0.0	0.0	0.0
H0660_2p_IonOpt11_PRC-6481_Weiland_TMT-DDA-7.24150.24150.3	C:\FragPipe\Data\AM\PRC-6481\Output\interact-H0660_2p_IonOpt11_PRC-6481_Weiland_TMT-DDA-7.pep.xml	VGYGTYLPPAEEAAIAGVKR		IQKWYYPR.VGYGTYLPPAEEAAIAGVKR.AITAINTH	R	A	20	3	3836.3335	2061.0962	2061.0933	688.0393	688.0384	2061.0894	688.0371	0.0039	0.7217	2.4726	0.00000000000000	42.6970	12.7620	1.0000	2	1	117	136	6.927312E7			0.94	true	tr|A0A9D4X517|A0A9D4X517_PEA	A0A9D4X517	A0A9D4X517_PEA	KIW84_040009	Elongation factor 1-gamma			0.0	0.0	0.0	0.0	0.0	0.0	0.0	0.0	0.0	0.0	0.0	0.0	0.0	0.0	0.0	0.0
H0660_2p_IonOpt11_PRC-6481_Weiland_TMT-DDA-7.24151.24151.2	C:\FragPipe\Data\AM\PRC-6481\Output\interact-H0660_2p_IonOpt11_PRC-6481_Weiland_TMT-DDA-7.pep.xml	ELTFPGSVQEIDK		SQIQRPVK.ELTFPGSVQEIDK.LIENQKQS	K	L	13	2	3836.4700	1461.7299	1461.7338	731.8722	731.8742	1461.7350	731.8748	-0.0012	0.6248	2.5062	0.00000298139800	25.8700	15.0620	1.0000	2	0	415	427	6.2127296E8			0.62	true	tr|A0A9D4X1R0|A0A9D4X1R0_PEA	A0A9D4X1R0	A0A9D4X1R0_PEA	KIW84_056028	Cupin type-1 domain-containing protein			0.0	0.0	0.0	0.0	0.0	0.0	0.0	0.0	0.0	0.0	0.0	0.0	0.0	0.0	0.0	0.0
H0660_2p_IonOpt11_PRC-6481_Weiland_TMT-DDA-7.24152.24152.2	C:\FragPipe\Data\AM\PRC-6481\Output\interact-H0660_2p_IonOpt11_PRC-6481_Weiland_TMT-DDA-7.pep.xml	FYSPIVNIDR		YFHKIRNK.FYSPIVNIDR.LASIIPQE	K	L	10	2	3836.6055	1222.6373	1222.6346	612.3259	612.3246	1222.6345	612.3245	0.0001	0.6627	2.4564	0.00000124038800	23.7090	10.9280	1.0000	2	0	62	71	3.8966304E7			0.82	false	tr|A0A9D4VWJ0|A0A9D4VWJ0_PEA	A0A9D4VWJ0	A0A9D4VWJ0_PEA	KIW84_076454	60S ribosomal protein L27a-3, variant 3 (Fragment)	KIW84_045217, KIW84_053421	tr|A0A9D4VXW0|A0A9D4VXW0_PEA, tr|A0A9D4VY37|A0A9D4VY37_PEA, tr|A0A9D4WSY8|A0A9D4WSY8_PEA, tr|A0A9D4WV14|A0A9D4WV14_PEA, tr|A0A9D5ATY2|A0A9D5ATY2_PEA, tr|A0A9D5AWX5|A0A9D5AWX5_PEA	0.0	0.0	0.0	0.0	0.0	0.0	0.0	0.0	0.0	0.0	0.0	0.0	0.0	0.0	0.0	0.0
H0660_2p_IonOpt11_PRC-6481_Weiland_TMT-DDA-7.24154.24154.3	C:\FragPipe\Data\AM\PRC-6481\Output\interact-H0660_2p_IonOpt11_PRC-6481_Weiland_TMT-DDA-7.pep.xml	VFVDHPLFLER		CYKRGVDR.VFVDHPLFLER.VWGKTGSK	R	V	11	3	3836.8757	1370.7355	1370.7361	457.9191	457.9193	1370.7346	457.9188	0.0014	0.6725	2.3126	0.00020732240000	20.7570	13.2440	0.9992	2	0	157	167	1.6310654E7			0.70	true	tr|A0A9D4W5M6|A0A9D4W5M6_PEA	A0A9D4W5M6	A0A9D4W5M6_PEA	KIW84_061429	Starch synthase, chloroplastic/amyloplastic			0.0	0.0	0.0	0.0	0.0	0.0	0.0	0.0	0.0	0.0	0.0	0.0	0.0	0.0	0.0	0.0
H0660_2p_IonOpt11_PRC-6481_Weiland_TMT-DDA-7.24156.24156.2	C:\FragPipe\Data\AM\PRC-6481\Output\interact-H0660_2p_IonOpt11_PRC-6481_Weiland_TMT-DDA-7.pep.xml	WYNAEEEILGK		SKNPISFK.WYNAEEEILGK.KMKDWFRF	K	K	11	2	3837.1470	1350.6427	1350.6464	676.3286	676.3305	1350.6455	676.3300	0.0008	0.5431	2.2819	0.00000936553100	24.7740	13.1500	0.9999	2	0	69	79	1.3679193E7			0.69	false	tr|A0A9D4XA28|A0A9D4XA28_PEA	A0A9D4XA28	A0A9D4XA28_PEA	KIW84_040385	Xylose isomerase		tr|A0A9D4X7D4|A0A9D4X7D4_PEA	0.0	0.0	0.0	0.0	0.0	0.0	0.0	0.0	0.0	0.0	0.0	0.0	0.0	0.0	0.0	0.0
H0660_2p_IonOpt11_PRC-6481_Weiland_TMT-DDA-7.24157.24157.3	C:\FragPipe\Data\AM\PRC-6481\Output\interact-H0660_2p_IonOpt11_PRC-6481_Weiland_TMT-DDA-7.pep.xml	NQIDEIVLVGGSTR		MDDAGIQK.NQIDEIVLVGGSTR.IPKVQQII	K	I	14	3	3837.2815	1499.7979	1499.7954	500.9399	500.9391	1499.7943	500.9387	0.0011	0.8328	2.4378	0.00000013729240	30.5950	14.8360	1.0000	2	0	361	374	2.0343756E7			0.70	false	tr|A0A9D4ZTW1|A0A9D4ZTW1_PEA	A0A9D4ZTW1	A0A9D4ZTW1_PEA	KIW84_070671	Luminal-binding protein 4, variant 2	KIW84_011526, KIW84_011530, KIW84_062368, KIW84_070677, KIW84_076207	tr|A0A9D4VX41|A0A9D4VX41_PEA, tr|A0A9D4W529|A0A9D4W529_PEA, tr|A0A9D4ZSJ6|A0A9D4ZSJ6_PEA, tr|A0A9D4ZUR5|A0A9D4ZUR5_PEA, tr|A0A9D4ZUW7|A0A9D4ZUW7_PEA, tr|A0A9D5BF74|A0A9D5BF74_PEA, tr|A0A9D5GV69|A0A9D5GV69_PEA	0.0	0.0	0.0	0.0	0.0	0.0	0.0	0.0	0.0	0.0	0.0	0.0	0.0	0.0	0.0	0.0
H0660_2p_IonOpt11_PRC-6481_Weiland_TMT-DDA-7.24158.24158.5	C:\FragPipe\Data\AM\PRC-6481\Output\interact-H0660_2p_IonOpt11_PRC-6481_Weiland_TMT-DDA-7.pep.xml	SATGTTNETAAFANAHIDWKETPEAHVFK		FQNFQIAR.SATGTTNETAAFANAHIDWKETPEAHVFK.ADIPGVKK	R	A	29	5	3837.4165	3143.4949	3143.4963	629.7063	629.7065	3143.4946	629.7062	0.0017	0.7505	2.0373	0.00000000000000	57.4440	13.3120	1.0000	2	1	54	82	1.6303701E7			0.97	false	tr|A0A9D4Y754|A0A9D4Y754_PEA	A0A9D4Y754	A0A9D4Y754_PEA	KIW84_021205	SHSP domain-containing protein (Fragment)	KIW84_021203, KIW84_021206	tr|A0A9D4Y7Q9|A0A9D4Y7Q9_PEA, tr|A0A9D4Y8E5|A0A9D4Y8E5_PEA, tr|A0A9D5B3L9|A0A9D5B3L9_PEA	0.0	0.0	0.0	0.0	0.0	0.0	0.0	0.0	0.0	0.0	0.0	0.0	0.0	0.0	0.0	0.0
H0660_2p_IonOpt11_PRC-6481_Weiland_TMT-DDA-7.24161.24161.3	C:\FragPipe\Data\AM\PRC-6481\Output\interact-H0660_2p_IonOpt11_PRC-6481_Weiland_TMT-DDA-7.pep.xml	KQFVIDVLHPGR	K[432]QFVIDVLHPGR	MTNRIISR.KQFVIDVLHPGR.ANVSKAEI	R	A	12	3	3837.8765	1712.0100	1712.0098	571.6773	571.6772	1712.0057	571.6758	0.0040	0.8567	7.0907	0.00000000000004	35.7640	35.7640	1.0000	2	1	22	33	1.4414406E7	1K(304.2072)		0.60	true	tr|A0A9D4WAW9|A0A9D4WAW9_PEA	A0A9D4WAW9	A0A9D4WAW9_PEA	KIW84_063972	40S ribosomal protein S24			10277.193	6955.4604	19384.766	34759.074	27808.523	16612.375	17443.582	31637.262	31584.094	80644.7	6704.5723	12228.346	15036.742	20991.238	8632.179	0.0
H0660_2p_IonOpt11_PRC-6481_Weiland_TMT-DDA-7.24162.24162.2	C:\FragPipe\Data\AM\PRC-6481\Output\interact-H0660_2p_IonOpt11_PRC-6481_Weiland_TMT-DDA-7.pep.xml	GSAEFEELVK	n[305]GSAEFEELVK	SRRFMPEK.GSAEFEELVK.SPQKAYIK	K	S	10	2	3838.0122	1411.7563	1411.7534	706.8854	706.8840	1411.7518	706.8832	0.0015	0.9389	5.8725	0.00000000006782	34.7640	32.5270	1.0000	2	0	764	773	1.47600115E9	N-term(304.2072)		1.00	false	tr|A0A9D4X642|A0A9D4X642_PEA	A0A9D4X642	A0A9D4X642_PEA	KIW84_058025	Lipoxygenase (Fragment)	KIW84_058021	tr|A0A9D4X7R9|A0A9D4X7R9_PEA, tr|A0A9D5AIX4|A0A9D5AIX4_PEA, tr|A0A9D5ALU8|A0A9D5ALU8_PEA	517673.62	203610.42	1890063.6	4526054.0	2372193.5	2245037.2	2043655.8	2930734.2	3448594.0	9233777.0	0.0	599887.75	681857.8	1242819.1	0.0	0.0
H0660_2p_IonOpt11_PRC-6481_Weiland_TMT-DDA-7.24165.24165.2	C:\FragPipe\Data\AM\PRC-6481\Output\interact-H0660_2p_IonOpt11_PRC-6481_Weiland_TMT-DDA-7.pep.xml	TVPNVFIGGK	TVPNVFIGGK[432]	IAEWTGQR.TVPNVFIGGK.HIGGCDSV	R	H	10	2	3838.4170	1334.7913	1334.7888	668.4029	668.4017	1334.7882	668.4014	0.0006	0.5336	2.1696	0.00012579340000	21.9000	14.1840	0.9987	2	0	84	93	6.9963856E7	10K(304.2072)		0.73	false	tr|A0A9D5AG68|A0A9D5AG68_PEA	A0A9D5AG68	A0A9D5AG68_PEA	KIW84_053388	Glutaredoxin-C1		tr|A0A9D5AGQ4|A0A9D5AGQ4_PEA	21440.508	29812.818	78575.43	164662.25	142551.33	48821.23	63929.594	108138.18	147187.58	318615.47	0.0	38450.754	46452.727	100902.58	20259.756	0.0
H0660_2p_IonOpt11_PRC-6481_Weiland_TMT-DDA-7.24169.24169.3	C:\FragPipe\Data\AM\PRC-6481\Output\interact-H0660_2p_IonOpt11_PRC-6481_Weiland_TMT-DDA-7.pep.xml	AAANAVEGAVGYVAPKASELAAK		QITVDGTK.AAANAVEGAVGYVAPKASELAAK.SVETVKGI	K	S	23	3	3838.9578	2157.1430	2157.1282	720.0549	720.0500	2157.1428	720.0549	-0.0146	0.6090	2.0954	0.00000000002334	39.4300	22.5870	1.0000	2	1	411	433	2.09234E7			0.74	false	tr|A0A9D4X1H4|A0A9D4X1H4_PEA	A0A9D4X1H4	A0A9D4X1H4_PEA	KIW84_057599	Seed biotin-containing protein SBP65	KIW84_057597	tr|A0A9D4X2N1|A0A9D4X2N1_PEA	0.0	0.0	0.0	0.0	0.0	0.0	0.0	0.0	0.0	0.0	0.0	0.0	0.0	0.0	0.0	0.0
H0660_2p_IonOpt11_PRC-6481_Weiland_TMT-DDA-7.24170.24170.3	C:\FragPipe\Data\AM\PRC-6481\Output\interact-H0660_2p_IonOpt11_PRC-6481_Weiland_TMT-DDA-7.pep.xml	APIYSNEFGK	n[305]APIYSNEFGK[432]	EPFNIRSR.APIYSNEFGK.FFEITPEK	R	F	10	3	3839.0925	1732.9707	1732.9655	578.6642	578.6624	1732.9645	578.6621	0.0009	0.8551	14.3955	0.00000027074240	26.3130	17.5690	1.0000	2	0	260	269	3.0929424E7	N-term(304.2072),10K(304.2072)		0.94	true	tr|A0A9D4WZ10|A0A9D4WZ10_PEA	A0A9D4WZ10	A0A9D4WZ10_PEA	KIW84_055587	Cupin type-1 domain-containing protein			13098.492	65436.504	51160.81	119241.164	85437.76	42427.977	41241.355	128904.07	117039.13	422438.66	0.0	35023.45	21146.875	38579.434	12030.025	0.0
H0660_2p_IonOpt11_PRC-6481_Weiland_TMT-DDA-7.24171.24171.3	C:\FragPipe\Data\AM\PRC-6481\Output\interact-H0660_2p_IonOpt11_PRC-6481_Weiland_TMT-DDA-7.pep.xml	LASYLDKVR	n[305]LASYLDKVR	TMQNINDR.LASYLDKVR.AIEESNYE	R	A	9	3	3839.2270	1367.8083	1367.8096	456.9434	456.9438	1367.8097	456.9438	-0.0001	0.9122	16.6431	0.00000666605400	25.1660	17.6520	0.9999	2	1	157	165	1.3527155E7	N-term(304.2072)		0.77	false	gi|CON_IPI00009865.2|SWISS-PROT:P13645	gi|CON_IPI00009865.2|SWISS-PROT:P13645 Tax_Id=9606 Gene_Symbol=KRT10 Keratin, type I cytoskeletal 10	gi|CON_IPI00009865.2|SWISS-PROT:P13645 Tax_Id=9606 Gene_Symbol=KRT10 Keratin, type I cytoskeletal 10		gi|CON_IPI00009865.2|SWISS-PROT:P13645 Tax_Id=9606 Gene_Symbol=KRT10 Keratin, type I cytoskeletal 10		gi|CON_IPI00015309.1|SWISS-PROT:Q99456, gi|CON_IPI00112947.1|SWISS-PROT:P19001, gi|CON_IPI00136056.1|SWISS-PROT:P08730-1, gi|CON_IPI00217963.3|SWISS-PROT:P08779, gi|CON_IPI00225378.3|TREMBL:A2A4G1, gi|CON_IPI00230365.5|SWISS-PROT:Q9QWL7, gi|CON_IPI00290077.1|SWISS-PROT:P19012, gi|CON_IPI00384444.5|SWISS-PROT:P02533, gi|CON_IPI00450768.7|SWISS-PROT:Q04695, gi|CON_IPI00479145.2|SWISS-PROT:P08727	12128.81	12370.194	80557.695	9795.148	12668.362	13850.085	13113.036	56436.86	14172.947	17976.092	32267.219	24003.006	8981.297	9313.66	29431.412	0.0
H0660_2p_IonOpt11_PRC-6481_Weiland_TMT-DDA-7.24173.24173.3	C:\FragPipe\Data\AM\PRC-6481\Output\interact-H0660_2p_IonOpt11_PRC-6481_Weiland_TMT-DDA-7.pep.xml	LSSGDVFVIPAGHPVSVK		QVQNYKAK.LSSGDVFVIPAGHPVSVK.ASSNIDIF	K	A	18	3	3839.5312	1807.9873	1807.9873	603.6697	603.6697	1807.9832	603.6683	0.0041	0.6698	1.9120	0.00000000004578	34.1190	16.1860	1.0000	2	0	359	376	2.72466509E9			0.99	true	tr|A0A9D5AGJ1|A0A9D5AGJ1_PEA	A0A9D5AGJ1	A0A9D5AGJ1_PEA	KIW84_056125	Cupin type-1 domain-containing protein			0.0	0.0	0.0	0.0	0.0	0.0	0.0	0.0	0.0	0.0	0.0	0.0	0.0	0.0	0.0	0.0
H0660_2p_IonOpt11_PRC-6481_Weiland_TMT-DDA-7.24181.24181.3	C:\FragPipe\Data\AM\PRC-6481\Output\interact-H0660_2p_IonOpt11_PRC-6481_Weiland_TMT-DDA-7.pep.xml	IKLSDVLTGATAK	n[305]IKLSDVLTGATAK	DCPREDEK.IKLSDVLTGATAK.LPADKAAT	K	L	13	3	3840.6220	1619.9795	1619.9788	541.0004	541.0002	1619.9781	541.0000	0.0006	0.8292	2.1692	0.00000001779655	31.3490	28.8970	1.0000	2	1	196	208	2.2753062E7	N-term(304.2072)		0.71	false	tr|A0A9D4WHP1|A0A9D4WHP1_PEA	A0A9D4WHP1	A0A9D4WHP1_PEA	KIW84_065611	SMP domain-containing protein		tr|A0A9D4WDI4|A0A9D4WDI4_PEA	14928.801	14726.833	41003.28	54404.484	31110.28	44071.547	33901.0	49579.996	34497.387	82147.13	17761.604	22177.854	18197.113	16210.979	11480.859	0.0
H0660_2p_IonOpt11_PRC-6481_Weiland_TMT-DDA-7.24188.24188.3	C:\FragPipe\Data\AM\PRC-6481\Output\interact-H0660_2p_IonOpt11_PRC-6481_Weiland_TMT-DDA-7.pep.xml	AILTVLSPNDRNSYNLER		IIVVISGK.AILTVLSPNDRNSYNLER.GDTIKIPA	K	G	18	3	3841.6040	2075.0690	2075.0647	692.6969	692.6955	2074.0806	692.3675	0.9841	0.5837	2.2029	0.02111827000000	20.1740	15.1080	0.9837	2	1	271	288	2366559.2			0.93	false	tr|Q9M3X6|Q9M3X6_PEA	Q9M3X6	Q9M3X6_PEA	cvc	Convicilin	KIW84_065582	tr|A0A9D5ACP5|A0A9D5ACP5_PEA	0.0	0.0	0.0	0.0	0.0	0.0	0.0	0.0	0.0	0.0	0.0	0.0	0.0	0.0	0.0	0.0
H0660_2p_IonOpt11_PRC-6481_Weiland_TMT-DDA-7.24192.24192.3	C:\FragPipe\Data\AM\PRC-6481\Output\interact-H0660_2p_IonOpt11_PRC-6481_Weiland_TMT-DDA-7.pep.xml	AKLSSGDVFVIPAGHPVAVK	n[305]AKLSSGDVFVIPAGHPVAVK	NKQVQNYK.AKLSSGDVFVIPAGHPVAVK.ASSNIDII	K	A	20	3	3842.1482	2295.3290	2295.3260	766.1169	766.1159	2295.3274	766.1164	-0.0014	0.9146	2.1948	0.00000000000000	47.2640	44.8250	1.0000	2	1	440	459	3.986942E7	N-term(304.2072)		0.74	false	tr|A0A9D4WW22|A0A9D4WW22_PEA	A0A9D4WW22	A0A9D4WW22_PEA	KIW84_055578	Cupin type-1 domain-containing protein	KIW84_055583, KIW84_055587	tr|A0A9D4WX64|A0A9D4WX64_PEA, tr|A0A9D4WY90|A0A9D4WY90_PEA, tr|A0A9D4WYE1|A0A9D4WYE1_PEA, tr|A0A9D4WZ10|A0A9D4WZ10_PEA	20729.883	13432.39	49311.754	62682.227	94797.36	42747.613	53402.27	56899.926	41552.023	92834.91	8051.337	26784.506	42967.43	76823.47	45595.33	0.0
H0660_2p_IonOpt11_PRC-6481_Weiland_TMT-DDA-7.24193.24193.2	C:\FragPipe\Data\AM\PRC-6481\Output\interact-H0660_2p_IonOpt11_PRC-6481_Weiland_TMT-DDA-7.pep.xml	VLMSAPLSADLR		TAPSSIRR.VLMSAPLSADLR.AKYNVRSM	R	A	12	2	3842.2837	1271.6919	1271.6890	636.8532	636.8518	1271.6907	636.8526	-0.0017	0.7458	2.1948	0.00000016574930	30.1740	15.6610	1.0000	2	0	28	39	2.3211422E7			0.64	true	tr|A0A9D5BQU6|A0A9D5BQU6_PEA	A0A9D5BQU6	A0A9D5BQU6_PEA	KIW84_015517	60S ribosomal protein L26B			0.0	0.0	0.0	0.0	0.0	0.0	0.0	0.0	0.0	0.0	0.0	0.0	0.0	0.0	0.0	0.0
H0660_2p_IonOpt11_PRC-6481_Weiland_TMT-DDA-7.24194.24194.2	C:\FragPipe\Data\AM\PRC-6481\Output\interact-H0660_2p_IonOpt11_PRC-6481_Weiland_TMT-DDA-7.pep.xml	NLFFSTDVEK		VVKQCRGR.NLFFSTDVEK.HVFEADIV	R	H	10	2	3842.4192	1198.5873	1198.5856	600.3009	600.3001	1198.5869	600.3007	-0.0013	0.5890	2.4125	0.00017440370000	21.0090	13.5460	0.9981	2	0	65	74	1.1769107E7			0.37	false	tr|A0A9D4Y3M5|A0A9D4Y3M5_PEA	A0A9D4Y3M5	A0A9D4Y3M5_PEA	KIW84_036069	UDP-glucose 6-dehydrogenase	KIW84_023773	tr|A0A9D4YGB3|A0A9D4YGB3_PEA	0.0	0.0	0.0	0.0	0.0	0.0	0.0	0.0	0.0	0.0	0.0	0.0	0.0	0.0	0.0	0.0
H0660_2p_IonOpt11_PRC-6481_Weiland_TMT-DDA-7.24195.24195.2	C:\FragPipe\Data\AM\PRC-6481\Output\interact-H0660_2p_IonOpt11_PRC-6481_Weiland_TMT-DDA-7.pep.xml	NSPDATATPGGVAASVAAAAR		GVASAEMR.NSPDATATPGGVAASVAAAAR.LNESVTNV	R	L	21	2	3842.5566	1854.9102	1854.9093	928.4624	928.4619	1853.9231	927.9688	0.9862	0.6331	7.1606	0.00000000000000	45.9060	14.4130	1.0000	2	0	230	250	3102455.8			1.00	false	tr|A0A9D4WHP1|A0A9D4WHP1_PEA	A0A9D4WHP1	A0A9D4WHP1_PEA	KIW84_065611	SMP domain-containing protein		tr|A0A9D4WDI4|A0A9D4WDI4_PEA	0.0	0.0	0.0	0.0	0.0	0.0	0.0	0.0	0.0	0.0	0.0	0.0	0.0	0.0	0.0	0.0
H0660_2p_IonOpt11_PRC-6481_Weiland_TMT-DDA-7.24196.24196.2	C:\FragPipe\Data\AM\PRC-6481\Output\interact-H0660_2p_IonOpt11_PRC-6481_Weiland_TMT-DDA-7.pep.xml	DAVFLSGGPEYK	n[305]DAVFLSGGPEYK	DITAVAAR.DAVFLSGGPEYK.VPIGRRDG	R	V	12	2	3842.6930	1586.8269	1586.8168	794.4207	794.4157	1585.8312	793.9229	0.9856	0.8978	4.7013	0.00000000011204	32.0180	19.1510	1.0000	2	0	142	153	615494.94	N-term(304.2072)		0.65	true	tr|A0A9D4WDI6|A0A9D4WDI6_PEA	A0A9D4WDI6	A0A9D4WDI6_PEA	KIW84_065152	Peroxidase			5138.542	6677.438	18032.695	36770.43	27060.225	14619.685	17003.645	25213.72	36554.164	119239.87	0.0	8711.795	9091.872	11372.847	6011.2876	0.0
H0660_2p_IonOpt11_PRC-6481_Weiland_TMT-DDA-7.24197.24197.3	C:\FragPipe\Data\AM\PRC-6481\Output\interact-H0660_2p_IonOpt11_PRC-6481_Weiland_TMT-DDA-7.pep.xml	GSNVIPNSDETETVENVVEK	n[305]GSNVIPNSDETETVENVVEK	TNIQEKGR.GSNVIPNSDETETVENVVEK.EQGKGKGR	R	E	20	3	3842.8298	2464.2368	2464.2336	822.4195	822.4185	2463.2302	822.0840	1.0034	0.8411	1.0050	0.00000000000000	45.9880	44.1270	1.0000	2	0	530	549	8.8774157E8	N-term(304.2072)		1.00	false	tr|A0A9D4X1H4|A0A9D4X1H4_PEA	A0A9D4X1H4	A0A9D4X1H4_PEA	KIW84_057599	Seed biotin-containing protein SBP65		tr|A0A9D4X1J9|A0A9D4X1J9_PEA	31357.932	23148.297	174381.86	363186.34	175581.69	197191.2	139363.97	210824.44	281484.53	786454.06	47687.36	79701.81	52765.3	67810.03	0.0	0.0
H0660_2p_IonOpt11_PRC-6481_Weiland_TMT-DDA-7.24199.24199.2	C:\FragPipe\Data\AM\PRC-6481\Output\interact-H0660_2p_IonOpt11_PRC-6481_Weiland_TMT-DDA-7.pep.xml	LSSGDVFVIPAGHPVSVK		QVQNYKAK.LSSGDVFVIPAGHPVSVK.ASSNIDIF	K	A	18	2	3843.1357	1807.9862	1807.9843	905.0004	904.9994	1807.9832	904.9989	0.0011	0.6056	1.8519	0.00000000000008	43.1970	16.4720	1.0000	2	0	359	376	5.094448E8			0.71	true	tr|A0A9D5AGJ1|A0A9D5AGJ1_PEA	A0A9D5AGJ1	A0A9D5AGJ1_PEA	KIW84_056125	Cupin type-1 domain-containing protein			0.0	0.0	0.0	0.0	0.0	0.0	0.0	0.0	0.0	0.0	0.0	0.0	0.0	0.0	0.0	0.0
H0660_2p_IonOpt11_PRC-6481_Weiland_TMT-DDA-7.24200.24200.4	C:\FragPipe\Data\AM\PRC-6481\Output\interact-H0660_2p_IonOpt11_PRC-6481_Weiland_TMT-DDA-7.pep.xml	AKLSSGDVFVIPAGHPVAVK	n[305]AKLSSGDVFVIPAGHPVAVK	NKQVQNYK.AKLSSGDVFVIPAGHPVAVK.ASSNIDII	K	A	20	4	3843.2703	2296.3328	2296.3306	575.0905	575.0899	2295.3274	574.8391	1.0031	0.9367	2.2135	0.00000000000000	42.4730	39.9650	1.0000	2	1	440	459	3.24431168E8	N-term(304.2072)		0.91	false	tr|A0A9D4WW22|A0A9D4WW22_PEA	A0A9D4WW22	A0A9D4WW22_PEA	KIW84_055578	Cupin type-1 domain-containing protein	KIW84_055583, KIW84_055587	tr|A0A9D4WX64|A0A9D4WX64_PEA, tr|A0A9D4WY90|A0A9D4WY90_PEA, tr|A0A9D4WYE1|A0A9D4WYE1_PEA, tr|A0A9D4WZ10|A0A9D4WZ10_PEA	83343.25	60189.94	179372.72	191276.97	375685.75	146052.77	201586.83	188205.81	101824.26	125499.14	0.0	85917.73	212748.5	365667.34	198091.1	0.0
H0660_2p_IonOpt11_PRC-6481_Weiland_TMT-DDA-7.24203.24203.3	C:\FragPipe\Data\AM\PRC-6481\Output\interact-H0660_2p_IonOpt11_PRC-6481_Weiland_TMT-DDA-7.pep.xml	LLPEEGTAEYDEMVK	n[305]LLPEEGTAEYDEM[147]VK	NRPTISRR.LLPEEGTAEYDEMVK.SSQKAYIR	R	S	15	3	3843.6763	2043.0077	2043.0063	682.0098	682.0094	2043.0042	682.0087	0.0022	0.8579	7.2300	0.00000000000000	39.2530	12.1280	1.0000	2	0	739	753	6.3905156E7	N-term(304.2072),13M(15.9949)		0.87	false	tr|A0A9D5ANG4|A0A9D5ANG4_PEA	A0A9D5ANG4	A0A9D5ANG4_PEA	KIW84_058020	Lipoxygenase	KIW84_058024	tr|A0A9D4X2Q8|A0A9D4X2Q8_PEA	25814.857	29014.955	77595.164	118128.84	76439.24	47091.25	49922.645	108838.03	120762.82	450773.88	0.0	36373.625	12520.86	36633.266	14594.587	0.0
H0660_2p_IonOpt11_PRC-6481_Weiland_TMT-DDA-7.24204.24204.2	C:\FragPipe\Data\AM\PRC-6481\Output\interact-H0660_2p_IonOpt11_PRC-6481_Weiland_TMT-DDA-7.pep.xml	DSLINANGIIER	n[305]DSLINANGIIER	MNINAIAR.DSLINANGIIER.SFIPSKYA	R	S	12	2	3843.8127	1618.8859	1618.8870	810.4502	810.4508	1617.9010	809.9578	0.9859	0.5242	2.1723	0.00137527800000	21.6790	19.6690	0.9985	2	0	569	580	1.2408166E7	N-term(304.2072)		1.00	false	tr|A0A9D5ANG4|A0A9D5ANG4_PEA	A0A9D5ANG4	A0A9D5ANG4_PEA	KIW84_058020	Lipoxygenase	KIW84_058022	tr|A0A9D5ANR3|A0A9D5ANR3_PEA	27218.99	31842.13	186226.47	183339.31	229156.06	62438.926	65455.4	282094.8	285911.88	956836.8	0.0	52671.0	85934.83	72714.53	15284.815	0.0
H0660_2p_IonOpt11_PRC-6481_Weiland_TMT-DDA-7.24205.24205.2	C:\FragPipe\Data\AM\PRC-6481\Output\interact-H0660_2p_IonOpt11_PRC-6481_Weiland_TMT-DDA-7.pep.xml	AASEEFDLNAFNSGR		NIRIWSTK.AASEEFDLNAFNSGR.HTEASEAI	K	H	15	2	3843.9492	1626.7281	1626.7220	814.3713	814.3683	1626.7273	814.3709	-0.0052	0.7076	2.2067	0.00000000011361	37.6260	12.8940	1.0000	2	0	319	333	1.8224296E7			0.62	true	tr|A0A9D5BFS4|A0A9D5BFS4_PEA	A0A9D5BFS4	A0A9D5BFS4_PEA	KIW84_011729	Alpha-1,4 glucan phosphorylase			0.0	0.0	0.0	0.0	0.0	0.0	0.0	0.0	0.0	0.0	0.0	0.0	0.0	0.0	0.0	0.0
H0660_2p_IonOpt11_PRC-6481_Weiland_TMT-DDA-7.24206.24206.4	C:\FragPipe\Data\AM\PRC-6481\Output\interact-H0660_2p_IonOpt11_PRC-6481_Weiland_TMT-DDA-7.pep.xml	QLKSNNPFKFLVPAR		NIQRNEAR.QLKSNNPFKFLVPAR.QSENRASA	R	Q	15	4	3844.0842	1757.9954	1757.9944	440.5061	440.5059	1757.9939	440.5058	0.0004	0.6862	7.0309	0.00000040811300	23.8160	10.8630	0.9999	2	2	498	512	1.4646455E7			0.96	false	tr|A0A9D5AY78|A0A9D5AY78_PEA	A0A9D5AY78	A0A9D5AY78_PEA	KIW84_032040	Legumin A2	KIW84_032043, KIW84_032044, KIW84_032047	tr|A0A9D4XSA2|A0A9D4XSA2_PEA, tr|A0A9D4XTX0|A0A9D4XTX0_PEA, tr|A0A9D4XWZ6|A0A9D4XWZ6_PEA	0.0	0.0	0.0	0.0	0.0	0.0	0.0	0.0	0.0	0.0	0.0	0.0	0.0	0.0	0.0	0.0
H0660_2p_IonOpt11_PRC-6481_Weiland_TMT-DDA-7.24207.24207.3	C:\FragPipe\Data\AM\PRC-6481\Output\interact-H0660_2p_IonOpt11_PRC-6481_Weiland_TMT-DDA-7.pep.xml	DSLINANGIIER	n[305]DSLINANGIIER	MNINAIAR.DSLINANGIIER.SFIPSKYA	R	S	12	3	3844.2188	1618.8877	1618.8893	540.6365	540.6370	1617.9010	540.3076	0.9882	0.7589	2.1655	0.00201434200000	20.9200	19.1280	0.9880	2	0	569	580	2.0340348E7	N-term(304.2072)		0.77	false	tr|A0A9D5ANG4|A0A9D5ANG4_PEA	A0A9D5ANG4	A0A9D5ANG4_PEA	KIW84_058020	Lipoxygenase	KIW84_058022	tr|A0A9D5ANR3|A0A9D5ANR3_PEA	7370.993	13955.098	23497.469	33323.04	28204.498	17657.781	12105.236	34534.465	31412.041	92257.07	18272.879	15406.8545	11400.199	17759.01	13284.399	0.0
H0660_2p_IonOpt11_PRC-6481_Weiland_TMT-DDA-7.24214.24214.2	C:\FragPipe\Data\AM\PRC-6481\Output\interact-H0660_2p_IonOpt11_PRC-6481_Weiland_TMT-DDA-7.pep.xml	LSSGDVFVIPAGHPVAVK		QVQNYKAK.LSSGDVFVIPAGHPVAVK.ASSNIDII	K	A	18	2	3845.2012	1791.9906	1791.9867	897.0026	897.0006	1791.9882	897.0014	-0.0014	0.6150	1.9109	0.00000000000078	45.2230	15.1890	1.0000	2	0	442	459	1.91857562E9			1.00	false	tr|A0A9D4WW22|A0A9D4WW22_PEA	A0A9D4WW22	A0A9D4WW22_PEA	KIW84_055578	Cupin type-1 domain-containing protein	KIW84_055583, KIW84_055587	tr|A0A9D4WX64|A0A9D4WX64_PEA, tr|A0A9D4WY90|A0A9D4WY90_PEA, tr|A0A9D4WYE1|A0A9D4WYE1_PEA, tr|A0A9D4WZ10|A0A9D4WZ10_PEA	0.0	0.0	0.0	0.0	0.0	0.0	0.0	0.0	0.0	0.0	0.0	0.0	0.0	0.0	0.0	0.0
H0660_2p_IonOpt11_PRC-6481_Weiland_TMT-DDA-7.24215.24215.4	C:\FragPipe\Data\AM\PRC-6481\Output\interact-H0660_2p_IonOpt11_PRC-6481_Weiland_TMT-DDA-7.pep.xml	FYLAGNHEQEFLQYQHQQGGK	n[305]FYLAGNHEQEFLQYQHQQGGK	QIDQMPRR.FYLAGNHEQEFLQYQHQQGGK.QEQENEGN	R	Q	21	4	3845.3367	2825.3882	2825.3830	707.3543	707.3530	2825.3845	707.3534	-0.0014	0.9677	5.9119	0.00000000000000	47.5620	16.5160	1.0000	2	0	181	201	1.78076592E8	N-term(304.2072)		0.66	false	tr|A0A9D4XWZ6|A0A9D4XWZ6_PEA	A0A9D4XWZ6	A0A9D4XWZ6_PEA	KIW84_032047	Cupin type-1 domain-containing protein	KIW84_032044	tr|A0A9D4XTX0|A0A9D4XTX0_PEA	28279.637	24133.953	216783.44	676884.7	286523.56	266658.62	190036.39	295841.7	614727.94	2119009.5	100289.09	107408.0	61879.586	120093.83	0.0	0.0
H0660_2p_IonOpt11_PRC-6481_Weiland_TMT-DDA-7.24216.24216.2	C:\FragPipe\Data\AM\PRC-6481\Output\interact-H0660_2p_IonOpt11_PRC-6481_Weiland_TMT-DDA-7.pep.xml	YGAIEEVETAIK		IARAADIR.YGAIEEVETAIK.NIEGSTDG	R	N	12	2	3845.4722	1321.6772	1321.6724	661.8459	661.8435	1321.6764	661.8455	-0.0040	0.4065	3.3239	0.00000015530360	30.3060	17.5790	1.0000	2	0	504	515	6.688984E7			0.72	false	tr|A0A9D4XAN9|A0A9D4XAN9_PEA	A0A9D4XAN9	A0A9D4XAN9_PEA	KIW84_041651	Chaperone protein ClpB1	KIW84_041583	tr|A0A9D4X8W5|A0A9D4X8W5_PEA, tr|A0A9D4XD03|A0A9D4XD03_PEA	0.0	0.0	0.0	0.0	0.0	0.0	0.0	0.0	0.0	0.0	0.0	0.0	0.0	0.0	0.0	0.0
H0660_2p_IonOpt11_PRC-6481_Weiland_TMT-DDA-7.24220.24220.3	C:\FragPipe\Data\AM\PRC-6481\Output\interact-H0660_2p_IonOpt11_PRC-6481_Weiland_TMT-DDA-7.pep.xml	AILTVLKPDDRNSFNLER		IIVVISGK.AILTVLKPDDRNSFNLER.GDTVKIPA	K	G	18	3	3846.0127	2101.1220	2101.1167	701.3813	701.3795	2100.1326	701.0515	0.9841	0.7142	2.1172	0.00000505238700	26.8240	24.5610	0.9953	2	2	104	121	4.9360408E7			0.76	false	tr|A0A9D5AGJ1|A0A9D5AGJ1_PEA	A0A9D5AGJ1	A0A9D5AGJ1_PEA	KIW84_056125	Cupin type-1 domain-containing protein	KIW84_055578, KIW84_055579, KIW84_055583, KIW84_055587	tr|A0A9D4WW22|A0A9D4WW22_PEA, tr|A0A9D4WX64|A0A9D4WX64_PEA, tr|A0A9D4WY90|A0A9D4WY90_PEA, tr|A0A9D4WYA0|A0A9D4WYA0_PEA, tr|A0A9D4WYE1|A0A9D4WYE1_PEA, tr|A0A9D4WZ10|A0A9D4WZ10_PEA, tr|A0A9D4X0V6|A0A9D4X0V6_PEA, tr|A0A9D5AFY5|A0A9D5AFY5_PEA, tr|A0A9D5AJY5|A0A9D5AJY5_PEA, tr|A0A9D5ALI9|A0A9D5ALI9_PEA	0.0	0.0	0.0	0.0	0.0	0.0	0.0	0.0	0.0	0.0	0.0	0.0	0.0	0.0	0.0	0.0
H0660_2p_IonOpt11_PRC-6481_Weiland_TMT-DDA-7.24221.24221.2	C:\FragPipe\Data\AM\PRC-6481\Output\interact-H0660_2p_IonOpt11_PRC-6481_Weiland_TMT-DDA-7.pep.xml	QEQENEGNNIFSGFK		YQHQQGGK.QEQENEGNNIFSGFK.RDFIEDAF	K	R	15	2	3846.1492	1740.7599	1740.7580	871.3872	871.3863	1739.7750	870.8948	0.9830	0.6354	2.2130	0.00007954560000	21.4260	12.0300	0.9989	2	0	203	217	0			0.92	false	tr|A0A9D5AY78|A0A9D5AY78_PEA	A0A9D5AY78	A0A9D5AY78_PEA	KIW84_032040	Legumin A2	KIW84_032043, KIW84_032044, KIW84_032047	tr|A0A9D4XSA2|A0A9D4XSA2_PEA, tr|A0A9D4XTX0|A0A9D4XTX0_PEA, tr|A0A9D4XWZ6|A0A9D4XWZ6_PEA	0.0	0.0	0.0	0.0	0.0	0.0	0.0	0.0	0.0	0.0	0.0	0.0	0.0	0.0	0.0	0.0
H0660_2p_IonOpt11_PRC-6481_Weiland_TMT-DDA-7.24222.24222.2	C:\FragPipe\Data\AM\PRC-6481\Output\interact-H0660_2p_IonOpt11_PRC-6481_Weiland_TMT-DDA-7.pep.xml	LLPEEGTAEYDEMVK	n[305]LLPEEGTAEYDEM[147]VK	NRPTISRR.LLPEEGTAEYDEMVK.SSQKAYIR	R	S	15	2	3846.2864	2043.0056	2043.0070	1022.5101	1022.5108	2043.0042	1022.5094	0.0028	0.9876	7.2735	0.00000000000000	51.8740	13.8210	1.0000	2	0	739	753	2.7750874E7	N-term(304.2072),13M(15.9949)		0.82	false	tr|A0A9D5ANG4|A0A9D5ANG4_PEA	A0A9D5ANG4	A0A9D5ANG4_PEA	KIW84_058020	Lipoxygenase	KIW84_058024	tr|A0A9D4X2Q8|A0A9D4X2Q8_PEA	13076.591	9100.385	27916.842	45299.83	38212.168	19567.848	21331.463	49369.0	41611.273	205782.75	0.0	14104.109	9256.721	20691.984	3985.1802	0.0
H0660_2p_IonOpt11_PRC-6481_Weiland_TMT-DDA-7.24223.24223.2	C:\FragPipe\Data\AM\PRC-6481\Output\interact-H0660_2p_IonOpt11_PRC-6481_Weiland_TMT-DDA-7.pep.xml	VVNPLFEK	VVNPLFEK[432]	AKKKQPEK.VVNPLFEK.RPKQFGIG	K	R	8	2	3846.4219	1248.7405	1248.7380	625.3775	625.3763	1248.7402	625.3774	-0.0022	0.6063	6.9340	0.02480947000000	17.3040	14.0470	0.9608	2	0	22	29	1.2609126E7	8K(304.2072)		0.61	true	tr|A0A9D4Y1A7|A0A9D4Y1A7_PEA	A0A9D4Y1A7	A0A9D4Y1A7_PEA	KIW84_035435	60S ribosomal protein L7a			16054.204	12914.444	67633.99	121547.32	77403.03	50086.766	52303.703	100439.195	111030.4	262210.03	0.0	27312.111	29204.396	38587.86	17861.7	0.0
H0660_2p_IonOpt11_PRC-6481_Weiland_TMT-DDA-7.24227.24227.2	C:\FragPipe\Data\AM\PRC-6481\Output\interact-H0660_2p_IonOpt11_PRC-6481_Weiland_TMT-DDA-7.pep.xml	RSDLFENLQNYR	n[305]RSDLFENLQNYR	RIIQRFDK.RSDLFENLQNYR.LVEYRAKP	K	L	12	2	3846.9993	1857.9653	1857.9634	929.9899	929.9890	1857.9657	929.9901	-0.0023	0.9781	2.1808	0.00000000000005	40.8110	35.9740	1.0000	2	1	230	241	4.45033952E8	N-term(304.2072)		1.00	false	tr|Q9M3X6|Q9M3X6_PEA	Q9M3X6	Q9M3X6_PEA	cvc	Convicilin	KIW84_065582	tr|A0A9D5ACP5|A0A9D5ACP5_PEA	36584.438	42140.49	122641.195	450615.8	228873.19	202334.5	129980.2	266467.62	289384.22	699969.75	0.0	41669.598	55454.312	141283.73	5090.22	0.0
H0660_2p_IonOpt11_PRC-6481_Weiland_TMT-DDA-7.24228.24228.4	C:\FragPipe\Data\AM\PRC-6481\Output\interact-H0660_2p_IonOpt11_PRC-6481_Weiland_TMT-DDA-7.pep.xml	AILTVLKPDDRNSFNLER		IIVVISGK.AILTVLKPDDRNSFNLER.GDTVKIPA	K	G	18	4	3847.1343	2101.1216	2101.1162	526.2877	526.2863	2100.1326	526.0404	0.9836	0.6520	2.0985	0.00000005108536	28.0310	25.4650	0.9999	2	2	104	121	3.8300336E7			0.89	false	tr|A0A9D5AGJ1|A0A9D5AGJ1_PEA	A0A9D5AGJ1	A0A9D5AGJ1_PEA	KIW84_056125	Cupin type-1 domain-containing protein	KIW84_055578, KIW84_055579, KIW84_055583, KIW84_055587	tr|A0A9D4WW22|A0A9D4WW22_PEA, tr|A0A9D4WX64|A0A9D4WX64_PEA, tr|A0A9D4WY90|A0A9D4WY90_PEA, tr|A0A9D4WYA0|A0A9D4WYA0_PEA, tr|A0A9D4WYE1|A0A9D4WYE1_PEA, tr|A0A9D4WZ10|A0A9D4WZ10_PEA, tr|A0A9D4X0V6|A0A9D4X0V6_PEA, tr|A0A9D5AFY5|A0A9D5AFY5_PEA, tr|A0A9D5AJY5|A0A9D5AJY5_PEA, tr|A0A9D5ALI9|A0A9D5ALI9_PEA	0.0	0.0	0.0	0.0	0.0	0.0	0.0	0.0	0.0	0.0	0.0	0.0	0.0	0.0	0.0	0.0
H0660_2p_IonOpt11_PRC-6481_Weiland_TMT-DDA-7.24230.24230.2	C:\FragPipe\Data\AM\PRC-6481\Output\interact-H0660_2p_IonOpt11_PRC-6481_Weiland_TMT-DDA-7.pep.xml	AILTVLSPNDRNSYNLER		IIVVISGK.AILTVLSPNDRNSYNLER.GDTIKIPA	K	G	18	2	3847.4080	2075.0674	2075.0684	1038.5410	1038.5415	2074.0806	1038.0476	0.9877	0.7403	2.1061	0.00000090757880	30.0780	15.5130	0.9999	2	1	271	288	3.0277124E7			1.00	false	tr|Q9M3X6|Q9M3X6_PEA	Q9M3X6	Q9M3X6_PEA	cvc	Convicilin	KIW84_065582	tr|A0A9D5ACP5|A0A9D5ACP5_PEA	0.0	0.0	0.0	0.0	0.0	0.0	0.0	0.0	0.0	0.0	0.0	0.0	0.0	0.0	0.0	0.0
H0660_2p_IonOpt11_PRC-6481_Weiland_TMT-DDA-7.24231.24231.2	C:\FragPipe\Data\AM\PRC-6481\Output\interact-H0660_2p_IonOpt11_PRC-6481_Weiland_TMT-DDA-7.pep.xml	QVYVGPFLR		NGMIINDK.QVYVGPFLR.KQERETTT	K	K	9	2	3847.5425	1077.5980	1077.5973	539.8063	539.8059	1077.5970	539.8058	0.0002	0.6427	2.1076	0.00089034990000	21.5400	15.6970	0.9987	2	0	195	203	3.1105784E7			0.75	false	tr|A0A9D4VN47|A0A9D4VN47_PEA	A0A9D4VN47	A0A9D4VN47_PEA	KIW84_073253	Polyadenylate-binding protein		tr|A0A9D4VNC4|A0A9D4VNC4_PEA	0.0	0.0	0.0	0.0	0.0	0.0	0.0	0.0	0.0	0.0	0.0	0.0	0.0	0.0	0.0	0.0
H0660_2p_IonOpt11_PRC-6481_Weiland_TMT-DDA-7.24235.24235.4	C:\FragPipe\Data\AM\PRC-6481\Output\interact-H0660_2p_IonOpt11_PRC-6481_Weiland_TMT-DDA-7.pep.xml	VKGGLSIISPPEK	n[305]VKGGLSIISPPEK[432]	EEKGAIVK.VKGGLSIISPPEK.QARHQRGS	K	Q	13	4	3848.0828	1932.1925	1932.1886	484.0554	484.0544	1932.1904	484.0549	-0.0018	0.6419	11.1066	0.00092704200000	18.9430	16.3050	0.9758	2	1	250	262	1.8489588E7	N-term(304.2072),13K(304.2072)		1.00	false	tr|A0A9D5AY78|A0A9D5AY78_PEA	A0A9D5AY78	A0A9D5AY78_PEA	KIW84_032040	Legumin A2	KIW84_032043, KIW84_032044, KIW84_032047	tr|A0A9D4XSA2|A0A9D4XSA2_PEA, tr|A0A9D4XTX0|A0A9D4XTX0_PEA, tr|A0A9D4XWZ6|A0A9D4XWZ6_PEA	8176.8555	15788.067	18079.51	18260.64	30485.979	14132.533	12457.817	39927.418	17414.01	50279.85	10339.93	22708.562	10551.105	24683.787	21513.361	0.0
H0660_2p_IonOpt11_PRC-6481_Weiland_TMT-DDA-7.24238.24238.5	C:\FragPipe\Data\AM\PRC-6481\Output\interact-H0660_2p_IonOpt11_PRC-6481_Weiland_TMT-DDA-7.pep.xml	ISKEHLEPNLEGLTVEEAIQNKK	ISK[432]EHLEPNLEGLTVEEAIQNKK	IYGDHTSK.ISKEHLEPNLEGLTVEEAIQNKK.LFIIDHHD	K	L	23	5	3848.5195	2923.6035	2923.6020	585.7280	585.7277	2922.5984	585.5270	1.0036	0.8302	2.2683	0.00000000000000	50.3970	50.3770	1.0000	2	2	427	449	4.44415E7	3K(304.2072)		0.75	false	tr|A0A9D4X642|A0A9D4X642_PEA	A0A9D4X642	A0A9D4X642_PEA	KIW84_058025	Lipoxygenase (Fragment)		tr|A0A9D4X7R9|A0A9D4X7R9_PEA	17409.055	7109.914	49482.7	20245.693	48272.14	20747.86	29527.082	30645.74	16522.498	50220.8	8054.4106	13493.891	21302.787	23302.113	5282.7935	0.0
H0660_2p_IonOpt11_PRC-6481_Weiland_TMT-DDA-7.24239.24239.4	C:\FragPipe\Data\AM\PRC-6481\Output\interact-H0660_2p_IonOpt11_PRC-6481_Weiland_TMT-DDA-7.pep.xml	EGSSIINTTSVNAYKGHPTLIDYTSTK	n[305]EGSSIINTTSVNAYKGHPTLIDYTSTK	RHAIKHMK.EGSSIINTTSVNAYKGHPTLIDYTSTK.GAIVAFTR	K	G	27	4	3848.6550	3201.6602	3201.6520	801.4223	801.4203	3200.6526	801.1704	0.9995	0.9488	2.3029	0.00000000000000	59.4240	57.2830	1.0000	2	1	175	201	5.9863256E7	N-term(304.2072)		1.00	true	tr|A0A9D4XPH4|A0A9D4XPH4_PEA	A0A9D4XPH4	A0A9D4XPH4_PEA	KIW84_030484	NADPH-dependent aldehyde reductase 1			10286.617	4836.8423	80404.91	30729.531	41543.516	38958.527	37763.69	57241.008	20553.812	57275.08	7737.716	13000.984	16342.775	18107.758	4839.531	0.0
H0660_2p_IonOpt11_PRC-6481_Weiland_TMT-DDA-7.24240.24240.2	C:\FragPipe\Data\AM\PRC-6481\Output\interact-H0660_2p_IonOpt11_PRC-6481_Weiland_TMT-DDA-7.pep.xml	DAGAISGLNVLR		DSQRQATK.DAGAISGLNVLR.IINEPTAA	K	I	12	2	3848.7905	1184.6526	1184.6506	593.3336	593.3326	1184.6512	593.3329	-0.0006	0.5673	2.2973	0.00000060433380	29.7440	11.8400	1.0000	2	0	163	174	4.48991872E8			0.85	false	tr|A0A9D4X747|A0A9D4X747_PEA	A0A9D4X747	A0A9D4X747_PEA	KIW84_040293	70-kilodalton heat shock protein	KIW84_035512	tr|A0A9D4Y1W1|A0A9D4Y1W1_PEA	0.0	0.0	0.0	0.0	0.0	0.0	0.0	0.0	0.0	0.0	0.0	0.0	0.0	0.0	0.0	0.0
H0660_2p_IonOpt11_PRC-6481_Weiland_TMT-DDA-7.24246.24246.3	C:\FragPipe\Data\AM\PRC-6481\Output\interact-H0660_2p_IonOpt11_PRC-6481_Weiland_TMT-DDA-7.pep.xml	VKGGLSIISPPEK	n[305]VKGGLSIISPPEK[432]	EEKGAIVK.VKGGLSIISPPEK.QARHQRGS	K	Q	13	3	3849.6072	1932.1887	1932.1908	645.0702	645.0709	1932.1904	645.0707	0.0003	0.7868	11.1320	0.00000001503181	31.0050	30.3620	1.0000	2	1	250	262	4.75813536E8	N-term(304.2072),13K(304.2072)		0.76	false	tr|A0A9D5AY78|A0A9D5AY78_PEA	A0A9D5AY78	A0A9D5AY78_PEA	KIW84_032040	Legumin A2	KIW84_032043, KIW84_032044, KIW84_032047	tr|A0A9D4XSA2|A0A9D4XSA2_PEA, tr|A0A9D4XTX0|A0A9D4XTX0_PEA, tr|A0A9D4XWZ6|A0A9D4XWZ6_PEA	23420.295	96955.47	94111.57	98142.52	172485.98	49852.25	64973.867	157996.17	69196.336	259373.64	0.0	52459.37	52976.6	114549.53	36051.727	2235.8384
H0660_2p_IonOpt11_PRC-6481_Weiland_TMT-DDA-7.24247.24247.2	C:\FragPipe\Data\AM\PRC-6481\Output\interact-H0660_2p_IonOpt11_PRC-6481_Weiland_TMT-DDA-7.pep.xml	AMGFFTGK	AMGFFTGK[432]	SAADAAKR.AMGFFTGK.KDETKEII	R	K	8	2	3849.7427	1161.6178	1161.6189	581.8162	581.8167	1161.6177	581.8161	0.0012	0.6590	2.7337	0.00008880740000	18.8790	11.4210	0.9971	2	0	333	340	1.9614554E7	8K(304.2072)		0.81	true	tr|A0A9D4XRX4|A0A9D4XRX4_PEA	A0A9D4XRX4	A0A9D4XRX4_PEA	KIW84_031478	Uncharacterized protein			8207.717	4803.2	63013.297	93092.15	85798.37	52724.59	40056.22	44898.527	92984.77	167348.98	0.0	16936.648	24956.56	20087.379	11914.602	0.0
H0660_2p_IonOpt11_PRC-6481_Weiland_TMT-DDA-7.24249.24249.2	C:\FragPipe\Data\AM\PRC-6481\Output\interact-H0660_2p_IonOpt11_PRC-6481_Weiland_TMT-DDA-7.pep.xml	AVPSWFVR		SDTPIIYR.AVPSWFVR.VEIIKEKI	R	V	8	2	3850.0122	960.5016	960.5015	481.2581	481.2580	960.5181	481.2663	-0.0166	0.5102	4.1749	0.00580495300000	14.9320	9.4190	0.9139	2	0	443	450	2854799.5			0.91	true	tr|A0A9D4VQP5|A0A9D4VQP5_PEA	A0A9D4VQP5	A0A9D4VQP5_PEA	KIW84_073892	isoleucine--tRNA ligase			0.0	0.0	0.0	0.0	0.0	0.0	0.0	0.0	0.0	0.0	0.0	0.0	0.0	0.0	0.0	0.0
H0660_2p_IonOpt11_PRC-6481_Weiland_TMT-DDA-7.24251.24251.2	C:\FragPipe\Data\AM\PRC-6481\Output\interact-H0660_2p_IonOpt11_PRC-6481_Weiland_TMT-DDA-7.pep.xml	ELTFPGSVQEIDK		SQIQRPVK.ELTFPGSVQEIDK.LIENQKQS	K	L	13	2	3850.3162	1461.7351	1461.7341	731.8748	731.8743	1461.7350	731.8748	-0.0008	0.5276	2.2755	0.00000008194724	29.1330	11.9580	1.0000	2	0	415	427	6.2262861E8			0.91	true	tr|A0A9D4X1R0|A0A9D4X1R0_PEA	A0A9D4X1R0	A0A9D4X1R0_PEA	KIW84_056028	Cupin type-1 domain-containing protein			0.0	0.0	0.0	0.0	0.0	0.0	0.0	0.0	0.0	0.0	0.0	0.0	0.0	0.0	0.0	0.0
H0660_2p_IonOpt11_PRC-6481_Weiland_TMT-DDA-7.24252.24252.2	C:\FragPipe\Data\AM\PRC-6481\Output\interact-H0660_2p_IonOpt11_PRC-6481_Weiland_TMT-DDA-7.pep.xml	SLGIDDFR	n[305]SLGIDDFR	CVFNSTQK.SLGIDDFR.KIPNGVNG	K	K	8	2	3850.4517	1225.6640	1225.6628	613.8393	613.8387	1225.6626	613.8386	0.0002	0.9309	2.3479	0.00002113225000	23.5680	23.5680	0.9995	2	0	381	388	3.5768232E7	N-term(304.2072)		0.89	true	tr|A0A9D4Y6S0|A0A9D4Y6S0_PEA	A0A9D4Y6S0	A0A9D4Y6S0_PEA	KIW84_020585	Dihydropyrimidinase			20719.438	27637.13	83003.01	116060.52	121732.625	45449.55	61836.668	117475.05	116659.76	391743.12	0.0	37224.92	37212.973	37963.055	11398.836	0.0
H0660_2p_IonOpt11_PRC-6481_Weiland_TMT-DDA-7.24253.24253.3	C:\FragPipe\Data\AM\PRC-6481\Output\interact-H0660_2p_IonOpt11_PRC-6481_Weiland_TMT-DDA-7.pep.xml	RSDLFENLQNYR	n[305]RSDLFENLQNYR	RIIQRFDK.RSDLFENLQNYR.LVEYRAKP	K	L	12	3	3850.5872	1857.9705	1857.9624	620.3308	620.3281	1857.9657	620.3292	-0.0033	0.9549	2.2406	0.00000000000000	38.1470	35.6520	1.0000	2	1	230	241	5.3288074E9	N-term(304.2072)		1.00	false	tr|Q9M3X6|Q9M3X6_PEA	Q9M3X6	Q9M3X6_PEA	cvc	Convicilin	KIW84_065582	tr|A0A9D5ACP5|A0A9D5ACP5_PEA	1227086.1	1861690.2	4906471.0	1.7911164E7	8952507.0	8182595.5	6064393.0	1.0681758E7	1.1516937E7	2.8823088E7	1226967.1	2257309.5	1973179.5	5701732.0	0.0	0.0
H0660_2p_IonOpt11_PRC-6481_Weiland_TMT-DDA-7.24255.24255.4	C:\FragPipe\Data\AM\PRC-6481\Output\interact-H0660_2p_IonOpt11_PRC-6481_Weiland_TMT-DDA-7.pep.xml	VHINIVVIGHVDSGK	n[305]VHINIVVIGHVDSGK	MGKEK.VHINIVVIGHVDSGK.STTTGHII	K	S	15	4	3850.8572	1890.0972	1890.0997	473.5316	473.5322	1890.1011	473.5326	-0.0013	0.9581	7.1893	0.00000000009516	35.7070	15.3070	1.0000	2	0	6	20	3.8203012E7	N-term(304.2072)		0.88	false	tr|A0A9D5BGR0|A0A9D5BGR0_PEA	A0A9D5BGR0	A0A9D5BGR0_PEA	KIW84_012118	Elongation factor 1-alpha	KIW84_065008, KIW84_065011, KIW84_065173, KIW84_076751, KIW84_076752, KIW84_076753, KIW84_076756, KIW84_076757	tr|A0A9D4VXC7|A0A9D4VXC7_PEA, tr|A0A9D4VXP6|A0A9D4VXP6_PEA, tr|A0A9D4W086|A0A9D4W086_PEA, tr|A0A9D4WE92|A0A9D4WE92_PEA, tr|A0A9D4WEL5|A0A9D4WEL5_PEA, tr|A0A9D4ZZW2|A0A9D4ZZW2_PEA, tr|A0A9D5A1L7|A0A9D5A1L7_PEA, tr|A0A9D5A9I7|A0A9D5A9I7_PEA, tr|A0A9D5BGT4|A0A9D5BGT4_PEA	6240.872	8993.9375	13820.393	28446.615	14630.226	16527.031	14287.996	28421.592	32230.506	63509.137	12134.722	18964.037	9250.984	12280.899	16080.282	0.0
H0660_2p_IonOpt11_PRC-6481_Weiland_TMT-DDA-7.24256.24256.3	C:\FragPipe\Data\AM\PRC-6481\Output\interact-H0660_2p_IonOpt11_PRC-6481_Weiland_TMT-DDA-7.pep.xml	VVVEVDESRPGVVADGLR	n[305]VVVEVDESRPGVVADGLR	GGGRGRER.VVVEVDESRPGVVADGLR.EAAEVRTA	R	E	18	3	3850.9927	2199.2173	2199.2144	734.0797	734.0787	2199.2183	734.0800	-0.0039	0.9480	7.3108	0.00000000000000	59.7760	31.9010	1.0000	2	1	374	391	7.7250234E8	N-term(304.2072)		0.99	true	tr|A0A9D4XRX4|A0A9D4XRX4_PEA	A0A9D4XRX4	A0A9D4XRX4_PEA	KIW84_031478	Uncharacterized protein			368698.66	276157.75	1626775.8	3004102.0	2119757.0	1533978.0	1310242.6	1886370.0	2398409.8	6428819.0	0.0	531266.75	450259.94	615527.3	81432.57	20136.54
H0660_2p_IonOpt11_PRC-6481_Weiland_TMT-DDA-7.24260.24260.2	C:\FragPipe\Data\AM\PRC-6481\Output\interact-H0660_2p_IonOpt11_PRC-6481_Weiland_TMT-DDA-7.pep.xml	IVVVGVFPK		SAFIGDKK.IVVVGVFPK.FSGEEYDN	K	F	9	2	3851.5325	957.6072	957.6074	479.8109	479.8110	956.6058	479.3102	1.0015	0.5208	2.2958	0.04858476000000	13.7540	7.5540	0.8766	2	0	163	171	2.4772294E7			0.86	true	tr|A0A9D4WP68|A0A9D4WP68_PEA	A0A9D4WP68	A0A9D4WP68_PEA	KIW84_052612	Protein disulfide-isomerase			0.0	0.0	0.0	0.0	0.0	0.0	0.0	0.0	0.0	0.0	0.0	0.0	0.0	0.0	0.0	0.0
H0660_2p_IonOpt11_PRC-6481_Weiland_TMT-DDA-7.24262.24262.3	C:\FragPipe\Data\AM\PRC-6481\Output\interact-H0660_2p_IonOpt11_PRC-6481_Weiland_TMT-DDA-7.pep.xml	GELQCIGATTLDEYRK	n[305]GELQCIGATTLDEYRK	IIKPAIAR.GELQCIGATTLDEYRK.HIEKDPAI	R	H	16	3	3851.8030	2158.0964	2158.0962	720.3727	720.3727	2157.1060	720.0426	0.9902	0.9263	4.9502	0.00000000000490	35.1230	20.1720	1.0000	2	1	408	423	6.4759228E7	N-term(304.2072),5C(57.0215)		0.76	false	tr|A0A9D4WQD5|A0A9D4WQD5_PEA	A0A9D4WQD5	A0A9D4WQD5_PEA	KIW84_051788	Uncharacterized protein	KIW84_071019	tr|A0A9D4VH92|A0A9D4VH92_PEA	5656.6245	11202.53	33517.75	89572.625	54801.117	45109.77	38906.477	60109.97	74901.36	174175.0	0.0	18107.133	14788.574	33873.707	7827.8647	0.0
H0660_2p_IonOpt11_PRC-6481_Weiland_TMT-DDA-7.24265.24265.3	C:\FragPipe\Data\AM\PRC-6481\Output\interact-H0660_2p_IonOpt11_PRC-6481_Weiland_TMT-DDA-7.pep.xml	LSSGDVFVIPAGHPVSVK		QVQNYKAK.LSSGDVFVIPAGHPVSVK.ASSNIDIF	K	A	18	3	3852.2420	1807.9823	1807.9874	603.6680	603.6697	1807.9832	603.6683	0.0042	0.6452	1.7002	0.00000000001348	35.6830	16.2330	1.0000	2	0	359	376	2.72540595E9			0.84	true	tr|A0A9D5AGJ1|A0A9D5AGJ1_PEA	A0A9D5AGJ1	A0A9D5AGJ1_PEA	KIW84_056125	Cupin type-1 domain-containing protein			0.0	0.0	0.0	0.0	0.0	0.0	0.0	0.0	0.0	0.0	0.0	0.0	0.0	0.0	0.0	0.0
H0660_2p_IonOpt11_PRC-6481_Weiland_TMT-DDA-7.24266.24266.2	C:\FragPipe\Data\AM\PRC-6481\Output\interact-H0660_2p_IonOpt11_PRC-6481_Weiland_TMT-DDA-7.pep.xml	LITELGIK	LITELGIK[432]	MVIFGK.LITELGIK.APADKFYN	K	A	8	2	3852.3774	1189.7628	1189.7630	595.8887	595.8888	1189.7605	595.8875	0.0024	0.5674	4.4030	0.02081824000000	19.0870	13.2900	0.9778	2	0	7	14	6.4039368E7	8K(304.2072)		0.96	false	tr|A0A9D5AT67|A0A9D5AT67_PEA	A0A9D5AT67	A0A9D5AT67_PEA	KIW84_044613	Bet v I/Major latex protein domain-containing protein	KIW84_044611, KIW84_044615, KIW84_044616, KIW84_044619, KIW84_044625, KIW84_044629, KIW84_044633, KIW84_044650	tr|A0A9D4XGM3|A0A9D4XGM3_PEA, tr|A0A9D4XGP8|A0A9D4XGP8_PEA, tr|A0A9D4XGZ9|A0A9D4XGZ9_PEA, tr|A0A9D4XIB7|A0A9D4XIB7_PEA, tr|A0A9D4XJ04|A0A9D4XJ04_PEA, tr|A0A9D4XL08|A0A9D4XL08_PEA, tr|A0A9D5AQL9|A0A9D5AQL9_PEA, tr|A0A9D5AW36|A0A9D5AW36_PEA, tr|A0A9D5AW54|A0A9D5AW54_PEA, tr|A0A9D5AW59|A0A9D5AW59_PEA	22269.24	14402.925	134898.67	322169.9	172912.14	77797.19	101487.76	155314.38	293447.34	685335.7	0.0	43593.848	38643.824	59877.49	10364.271	0.0
H0660_2p_IonOpt11_PRC-6481_Weiland_TMT-DDA-7.24267.24267.3	C:\FragPipe\Data\AM\PRC-6481\Output\interact-H0660_2p_IonOpt11_PRC-6481_Weiland_TMT-DDA-7.pep.xml	LILQVIDKADGPAVVK		DKHYKTFK.LILQVIDKADGPAVVK.WTVEYEKI	K	W	16	3	3852.5120	1678.0010	1678.0030	560.3409	560.3416	1678.0028	560.3415	0.0002	0.6610	2.3010	0.00000002008963	33.7420	18.2310	1.0000	2	1	101	116	2.90471808E8			0.77	false	tr|A0A9D5AT67|A0A9D5AT67_PEA	A0A9D5AT67	A0A9D5AT67_PEA	KIW84_044613	Bet v I/Major latex protein domain-containing protein		tr|A0A9D5AQL9|A0A9D5AQL9_PEA	0.0	0.0	0.0	0.0	0.0	0.0	0.0	0.0	0.0	0.0	0.0	0.0	0.0	0.0	0.0	0.0
H0660_2p_IonOpt11_PRC-6481_Weiland_TMT-DDA-7.24269.24269.3	C:\FragPipe\Data\AM\PRC-6481\Output\interact-H0660_2p_IonOpt11_PRC-6481_Weiland_TMT-DDA-7.pep.xml	KGEVKLPSPF	K[432]GEVKLPSPF	NFTIPISR.KGEVKLPSPF.	R	-	10	3	3852.7812	1404.8289	1404.8303	469.2836	469.2840	1404.8301	469.2840	0.0002	0.8509	7.3319	0.00015658410000	20.3210	20.3210	0.9994	2	2	139	148	1.6404256E8	1K(304.2072)		1.00	false	tr|A0A9D5AWM0|A0A9D5AWM0_PEA	A0A9D5AWM0	A0A9D5AWM0_PEA	KIW84_045346	Water stress and hypersensitive response domain-containing protein		tr|A0A9D5ARM0|A0A9D5ARM0_PEA	7717.772	8188.5547	15446.496	15995.463	24427.49	13508.628	9980.953	19129.541	11218.986	18732.312	10950.655	15427.451	14974.249	24101.889	52868.105	0.0
H0660_2p_IonOpt11_PRC-6481_Weiland_TMT-DDA-7.24273.24273.4	C:\FragPipe\Data\AM\PRC-6481\Output\interact-H0660_2p_IonOpt11_PRC-6481_Weiland_TMT-DDA-7.pep.xml	VVVEVDESRPGVVADGLR	n[305]VVVEVDESRPGVVADGLR	GGGRGRER.VVVEVDESRPGVVADGLR.EAAEVRTA	R	E	18	4	3853.3218	2200.2234	2200.2197	551.0631	551.0622	2199.2183	550.8119	1.0014	0.8400	7.3496	0.00000000000001	42.1070	18.7760	1.0000	2	1	374	391	2.130866E7	N-term(304.2072)		0.96	true	tr|A0A9D4XRX4|A0A9D4XRX4_PEA	A0A9D4XRX4	A0A9D4XRX4_PEA	KIW84_031478	Uncharacterized protein			8362.754	7950.9277	29667.766	40475.65	33792.094	27895.93	20355.246	38120.484	37708.473	120210.945	13876.406	14473.479	9162.194	19756.9	8042.315	0.0
H0660_2p_IonOpt11_PRC-6481_Weiland_TMT-DDA-7.24277.24277.3	C:\FragPipe\Data\AM\PRC-6481\Output\interact-H0660_2p_IonOpt11_PRC-6481_Weiland_TMT-DDA-7.pep.xml	LSSGDVFVIPAGHPVAVK		QVQNYKAK.LSSGDVFVIPAGHPVAVK.ASSNIDII	K	A	18	3	3853.8972	1791.9924	1791.9905	598.3381	598.3374	1791.9882	598.3367	0.0023	0.6537	1.7660	0.00000000003314	35.8710	13.8630	1.0000	2	0	442	459	9.6708782E9			1.00	false	tr|A0A9D4WW22|A0A9D4WW22_PEA	A0A9D4WW22	A0A9D4WW22_PEA	KIW84_055578	Cupin type-1 domain-containing protein	KIW84_055583, KIW84_055587	tr|A0A9D4WX64|A0A9D4WX64_PEA, tr|A0A9D4WY90|A0A9D4WY90_PEA, tr|A0A9D4WYE1|A0A9D4WYE1_PEA, tr|A0A9D4WZ10|A0A9D4WZ10_PEA	0.0	0.0	0.0	0.0	0.0	0.0	0.0	0.0	0.0	0.0	0.0	0.0	0.0	0.0	0.0	0.0
H0660_2p_IonOpt11_PRC-6481_Weiland_TMT-DDA-7.24280.24280.2	C:\FragPipe\Data\AM\PRC-6481\Output\interact-H0660_2p_IonOpt11_PRC-6481_Weiland_TMT-DDA-7.pep.xml	VVVEVDESRPGVVADGLR	n[305]VVVEVDESRPGVVADGLR	GGGRGRER.VVVEVDESRPGVVADGLR.EAAEVRTA	R	E	18	2	3854.3070	2200.2207	2200.2249	1101.1176	1101.1197	2199.2183	1100.6164	1.0065	0.9525	7.3661	0.00000000000103	43.9200	23.3850	1.0000	2	1	374	391	5510307.0	N-term(304.2072)		1.00	true	tr|A0A9D4XRX4|A0A9D4XRX4_PEA	A0A9D4XRX4	A0A9D4XRX4_PEA	KIW84_031478	Uncharacterized protein			4645.46	5859.6562	31124.531	54951.94	33256.785	22179.574	20289.031	38634.957	35693.465	107021.85	0.0	11104.51	9659.788	15206.351	4349.331	0.0
H0660_2p_IonOpt11_PRC-6481_Weiland_TMT-DDA-7.24281.24281.2	C:\FragPipe\Data\AM\PRC-6481\Output\interact-H0660_2p_IonOpt11_PRC-6481_Weiland_TMT-DDA-7.pep.xml	CIPVGLVIGK	CIPVGLVIGK	PCGSPICR.CIPVGLVIGK.CRNPYGVF	R	C	10	2	3854.4420	1054.6199	1054.6210	528.3172	528.3178	1054.6208	528.3177	0.0001	0.5016	2.2993	0.00288535900000	20.8510	15.2500	0.9977	2	0	63	72	4.6201864E7	1C(57.0215)		1.00	false	tr|A0A9D5GVA4|A0A9D5GVA4_PEA	A0A9D5GVA4	A0A9D5GVA4_PEA	KIW84_011860	Albumin-1 C		tr|A0A9D5GVC2|A0A9D5GVC2_PEA	0.0	0.0	0.0	0.0	0.0	0.0	0.0	0.0	0.0	0.0	0.0	0.0	0.0	0.0	0.0	0.0
H0660_2p_IonOpt11_PRC-6481_Weiland_TMT-DDA-7.24283.24283.2	C:\FragPipe\Data\AM\PRC-6481\Output\interact-H0660_2p_IonOpt11_PRC-6481_Weiland_TMT-DDA-7.pep.xml	GISNNYIAVLAK		IGGEGTCR.GISNNYIAVLAK.KFGAAVVS	R	K	12	2	3854.7122	1261.7034	1261.6984	631.8590	631.8565	1261.7029	631.8587	-0.0045	0.4282	3.9865	0.00005393811000	22.8070	13.1700	0.9996	2	0	95	106	6236242.0			0.87	true	tr|A0A9D4XE43|A0A9D4XE43_PEA	A0A9D4XE43	A0A9D4XE43_PEA	KIW84_042964	Serine protease eda2			0.0	0.0	0.0	0.0	0.0	0.0	0.0	0.0	0.0	0.0	0.0	0.0	0.0	0.0	0.0	0.0
H0660_2p_IonOpt11_PRC-6481_Weiland_TMT-DDA-7.24290.24290.3	C:\FragPipe\Data\AM\PRC-6481\Output\interact-H0660_2p_IonOpt11_PRC-6481_Weiland_TMT-DDA-7.pep.xml	AILTVLSPNDRNSYNLER		IIVVISGK.AILTVLSPNDRNSYNLER.GDTIKIPA	K	G	18	3	3855.6907	2075.0635	2075.0647	692.6951	692.6955	2074.0806	692.3675	0.9841	0.6654	1.9681	0.00012144850000	24.6130	15.1320	0.9992	2	1	271	288	1.2284486E7			0.99	false	tr|Q9M3X6|Q9M3X6_PEA	Q9M3X6	Q9M3X6_PEA	cvc	Convicilin	KIW84_065582	tr|A0A9D5ACP5|A0A9D5ACP5_PEA	0.0	0.0	0.0	0.0	0.0	0.0	0.0	0.0	0.0	0.0	0.0	0.0	0.0	0.0	0.0	0.0
H0660_2p_IonOpt11_PRC-6481_Weiland_TMT-DDA-7.24291.24291.3	C:\FragPipe\Data\AM\PRC-6481\Output\interact-H0660_2p_IonOpt11_PRC-6481_Weiland_TMT-DDA-7.pep.xml	GSNVIPNSDETETVENVVEK	n[305]GSNVIPNSDETETVENVVEK	TNIQEKGR.GSNVIPNSDETETVENVVEK.EQGKGKGR	R	E	20	3	3855.8271	2464.2280	2464.2334	822.4166	822.4184	2463.2302	822.0840	1.0031	0.8454	1.2216	0.00000000000000	46.0340	44.1710	1.0000	2	0	530	549	8.8722918E8	N-term(304.2072)		1.00	false	tr|A0A9D4X1H4|A0A9D4X1H4_PEA	A0A9D4X1H4	A0A9D4X1H4_PEA	KIW84_057599	Seed biotin-containing protein SBP65		tr|A0A9D4X1J9|A0A9D4X1J9_PEA	6597.8867	5330.6855	35488.13	69547.34	37400.844	38251.31	25009.492	45270.184	66380.16	163064.34	14366.275	12176.542	11349.666	19221.52	6804.4473	0.0
H0660_2p_IonOpt11_PRC-6481_Weiland_TMT-DDA-7.24292.24292.3	C:\FragPipe\Data\AM\PRC-6481\Output\interact-H0660_2p_IonOpt11_PRC-6481_Weiland_TMT-DDA-7.pep.xml	SYLPSETPSPLVK	n[305]SYLPSETPSPLVK	PRIFFANK.SYLPSETPSPLVK.YREEEIQT	K	Y	13	3	3855.9622	1720.9587	1720.9587	574.6602	574.6602	1720.9572	574.6597	0.0015	0.9190	2.4756	0.00000002317982	29.7150	29.7150	1.0000	2	0	174	186	2.84556288E8	N-term(304.2072)		0.87	true	tr|A0A9D5ANG4|A0A9D5ANG4_PEA	A0A9D5ANG4	A0A9D5ANG4_PEA	KIW84_058020	Lipoxygenase			64541.56	29841.85	214454.33	343046.56	348987.9	209965.34	184648.56	298000.03	273370.6	779194.94	0.0	87546.17	147660.84	205821.3	38502.457	0.0
H0660_2p_IonOpt11_PRC-6481_Weiland_TMT-DDA-7.24293.24293.2	C:\FragPipe\Data\AM\PRC-6481\Output\interact-H0660_2p_IonOpt11_PRC-6481_Weiland_TMT-DDA-7.pep.xml	LILQVIDKADGPAVVK		DKHYKTFK.LILQVIDKADGPAVVK.WTVEYEKI	K	W	16	2	3856.0986	1678.0020	1678.0026	840.0083	840.0086	1678.0028	840.0087	-0.0002	0.8448	2.2412	0.00000000000009	52.8310	22.8690	1.0000	2	1	101	116	8.7114848E7			0.80	false	tr|A0A9D5AT67|A0A9D5AT67_PEA	A0A9D5AT67	A0A9D5AT67_PEA	KIW84_044613	Bet v I/Major latex protein domain-containing protein		tr|A0A9D5AQL9|A0A9D5AQL9_PEA	0.0	0.0	0.0	0.0	0.0	0.0	0.0	0.0	0.0	0.0	0.0	0.0	0.0	0.0	0.0	0.0
H0660_2p_IonOpt11_PRC-6481_Weiland_TMT-DDA-7.24295.24295.2	C:\FragPipe\Data\AM\PRC-6481\Output\interact-H0660_2p_IonOpt11_PRC-6481_Weiland_TMT-DDA-7.pep.xml	ASENLTLFK	n[305]ASENLTLFK	EHIIKIEK.ASENLTLFK.ADIIDYES	K	A	9	2	3856.3696	1325.7487	1325.7460	663.8816	663.8803	1325.7515	663.8830	-0.0054	0.8856	4.8509	0.00000016330970	28.2540	24.1670	0.9999	2	0	56	64	2.5860984E7	N-term(304.2072)		0.89	false	tr|A0A9D4VZ76|A0A9D4VZ76_PEA	A0A9D4VZ76	A0A9D4VZ76_PEA	KIW84_076980	NAD-dependent epimerase/dehydratase domain-containing protein		tr|A0A9D4VZH2|A0A9D4VZH2_PEA	13498.981	14056.854	52980.14	80108.97	48405.17	30927.217	34921.54	74249.15	97701.914	290181.38	0.0	21384.04	11979.136	18956.47	10502.227	0.0
H0660_2p_IonOpt11_PRC-6481_Weiland_TMT-DDA-7.24296.24296.3	C:\FragPipe\Data\AM\PRC-6481\Output\interact-H0660_2p_IonOpt11_PRC-6481_Weiland_TMT-DDA-7.pep.xml	ISDVAKPEASLTDVDFTR	ISDVAK[432]PEASLTDVDFTR	AKNFVSDK.ISDVAKPEASLTDVDFTR.VTMNNVEY	K	V	18	3	3856.5051	2267.1958	2267.1943	756.7392	756.7387	2267.1970	756.7396	-0.0026	0.8225	2.4486	0.00000000000002	43.8780	31.1180	1.0000	2	1	16	33	1.16675672E8	6K(304.2072)		1.00	false	tr|A0A9D5AWM0|A0A9D5AWM0_PEA	A0A9D5AWM0	A0A9D5AWM0_PEA	KIW84_045346	Water stress and hypersensitive response domain-containing protein		tr|A0A9D5ARM0|A0A9D5ARM0_PEA	8554.666	15365.68	72782.125	201575.52	64673.9	42946.895	63730.9	95449.47	205131.5	576274.4	0.0	26045.998	12710.689	21039.656	0.0	0.0
H0660_2p_IonOpt11_PRC-6481_Weiland_TMT-DDA-7.24299.24299.3	C:\FragPipe\Data\AM\PRC-6481\Output\interact-H0660_2p_IonOpt11_PRC-6481_Weiland_TMT-DDA-7.pep.xml	AASFNIIPSSTGAAK	AASFNIIPSSTGAAK[432]	SKDWRGGR.AASFNIIPSSTGAAK.AVGKVIPA	R	A	15	3	3856.9130	1737.9833	1737.9790	580.3350	580.3336	1737.9585	580.3268	0.0205	0.4174	2.4632	0.03134416000000	18.3900	14.4400	0.7322	2	0	204	218	0	15K(304.2072)		1.00	false	tr|A0A9D5AS03|A0A9D5AS03_PEA	A0A9D5AS03	A0A9D5AS03_PEA	KIW84_042005	Glyceraldehyde-3-phosphate dehydrogenase	KIW84_052836, KIW84_053886, KIW84_054834	tr|A0A9D4WR48|A0A9D4WR48_PEA, tr|A0A9D4WRL4|A0A9D4WRL4_PEA, tr|A0A9D4WRL8|A0A9D4WRL8_PEA, tr|A0A9D5AKL8|A0A9D5AKL8_PEA	9284.615	12573.195	36022.51	71690.07	72268.49	43320.887	30182.752	57238.52	63453.65	172046.47	0.0	20093.22	25893.541	36141.316	12996.439	0.0
H0660_2p_IonOpt11_PRC-6481_Weiland_TMT-DDA-7.24301.24301.2	C:\FragPipe\Data\AM\PRC-6481\Output\interact-H0660_2p_IonOpt11_PRC-6481_Weiland_TMT-DDA-7.pep.xml	ILFDTEDGEISATNVK		VVQRDQRK.ILFDTEDGEISATNVK.DGQNTPHY	K	D	16	2	3857.1846	1750.8496	1750.8458	876.4321	876.4302	1750.8624	876.4385	-0.0166	0.5267	2.0277	0.00000000865998	29.8320	14.1750	1.0000	2	0	54	69	6545107.0			1.00	false	tr|A0A9D5BCZ9|A0A9D5BCZ9_PEA	A0A9D5BCZ9	A0A9D5BCZ9_PEA	KIW84_024656	Cupin type-1 domain-containing protein		tr|A0A9D4YG61|A0A9D4YG61_PEA, tr|A0A9D4YJV0|A0A9D4YJV0_PEA	0.0	0.0	0.0	0.0	0.0	0.0	0.0	0.0	0.0	0.0	0.0	0.0	0.0	0.0	0.0	0.0
H0660_2p_IonOpt11_PRC-6481_Weiland_TMT-DDA-7.24305.24305.4	C:\FragPipe\Data\AM\PRC-6481\Output\interact-H0660_2p_IonOpt11_PRC-6481_Weiland_TMT-DDA-7.pep.xml	SNKFQTLFENENGHIR	SNK[432]FQTLFENENGHIR	PQNPFIFK.SNKFQTLFENENGHIR.LIQKFDQR	K	L	16	4	3857.7570	2238.1360	2238.1353	560.5413	560.5411	2237.1511	560.2951	0.9841	0.7241	7.4688	0.11148920000000	16.2680	14.4340	0.8984	2	1	40	55	1.2753464E7	3K(304.2072)		0.70	false	tr|A0A9D5AGJ1|A0A9D5AGJ1_PEA	A0A9D5AGJ1	A0A9D5AGJ1_PEA	KIW84_056125	Cupin type-1 domain-containing protein	KIW84_055578, KIW84_055583, KIW84_055587	tr|A0A9D4WW22|A0A9D4WW22_PEA, tr|A0A9D4WX64|A0A9D4WX64_PEA, tr|A0A9D4WY90|A0A9D4WY90_PEA, tr|A0A9D4WYA0|A0A9D4WYA0_PEA, tr|A0A9D4WYE1|A0A9D4WYE1_PEA, tr|A0A9D4WZ10|A0A9D4WZ10_PEA, tr|A0A9D4X0V6|A0A9D4X0V6_PEA, tr|A0A9D5AJY5|A0A9D5AJY5_PEA, tr|A0A9D5ALI9|A0A9D5ALI9_PEA	74082.805	36913.027	537819.75	178556.9	758732.25	110809.695	202013.4	493077.1	158774.69	683934.4	87663.83	92923.81	283726.5	185156.66	0.0	0.0
H0660_2p_IonOpt11_PRC-6481_Weiland_TMT-DDA-7.24306.24306.2	C:\FragPipe\Data\AM\PRC-6481\Output\interact-H0660_2p_IonOpt11_PRC-6481_Weiland_TMT-DDA-7.pep.xml	AIVIVTVTEGK	AIVIVTVTEGK[432]	IIPNYNSR.AIVIVTVTEGK.GDFEIVGQ	R	G	11	2	3857.8926	1432.8828	1432.8829	717.4487	717.4487	1432.8824	717.4485	0.0004	0.7388	2.4719	0.00005081047000	26.8870	15.2780	0.9999	2	0	302	312	1.9659584E8	11K(304.2072)		0.74	false	tr|D3VND9|D3VND9_PEA	D3VND9	D3VND9_PEA	vc-2	Vicilin 47k	KIW84_033460, KIW84_033463, KIW84_033464, vicK	tr|A0A9D4XW11|A0A9D4XW11_PEA, tr|A0A9D4XXP8|A0A9D4XXP8_PEA, tr|A0A9D4Y0R4|A0A9D4Y0R4_PEA, tr|A0A9D4Y1E5|A0A9D4Y1E5_PEA, tr|A0A9D5AZZ3|A0A9D5AZZ3_PEA, tr|A0A9D5B356|A0A9D5B356_PEA, tr|Q43626|Q43626_PEA	25661.861	31070.3	78612.05	402685.7	112721.305	44672.715	89076.04	141376.61	700657.8	1707861.6	0.0	37534.598	8540.994	40730.418	0.0	0.0
H0660_2p_IonOpt11_PRC-6481_Weiland_TMT-DDA-7.24307.24307.3	C:\FragPipe\Data\AM\PRC-6481\Output\interact-H0660_2p_IonOpt11_PRC-6481_Weiland_TMT-DDA-7.pep.xml	VLILNKFNEK	n[305]VLILNKFNEK	KIDTKDGR.VLILNKFNEK.SKIIKNIE	R	S	10	3	3858.0276	1521.9083	1521.9087	508.3100	508.3102	1520.9250	507.9823	0.9836	0.8397	7.4643	0.02347058000000	16.7690	14.8080	0.8806	2	1	109	118	871662.5	N-term(304.2072)		0.91	true	tr|O49927|O49927_PEA	O49927	O49927_PEA	p54	p54 protein			9044.478	8179.7485	44291.766	41603.734	48895.305	20162.207	27785.92	56278.54	51879.676	127203.92	11511.948	10824.999	19959.021	25615.227	13305.397	0.0
H0660_2p_IonOpt11_PRC-6481_Weiland_TMT-DDA-7.24308.24308.2	C:\FragPipe\Data\AM\PRC-6481\Output\interact-H0660_2p_IonOpt11_PRC-6481_Weiland_TMT-DDA-7.pep.xml	SYLPSETPSPLVK	n[305]SYLPSETPSPLVK	PRIFFANK.SYLPSETPSPLVK.YREEEIQT	K	Y	13	2	3858.1640	1720.9565	1720.9569	861.4855	861.4857	1720.9572	861.4859	-0.0002	0.9312	2.5123	0.00000000000001	39.9330	39.9330	1.0000	2	0	174	186	4.3786976E8	N-term(304.2072)		1.00	true	tr|A0A9D5ANG4|A0A9D5ANG4_PEA	A0A9D5ANG4	A0A9D5ANG4_PEA	KIW84_058020	Lipoxygenase			154319.47	76534.95	417409.8	774341.8	694605.4	546986.1	375688.5	651853.06	582090.56	1796361.5	0.0	126555.15	226652.78	363310.97	25630.656	0.0
H0660_2p_IonOpt11_PRC-6481_Weiland_TMT-DDA-7.24309.24309.2	C:\FragPipe\Data\AM\PRC-6481\Output\interact-H0660_2p_IonOpt11_PRC-6481_Weiland_TMT-DDA-7.pep.xml	GVNETPGGTILFTAAR		RIVGIKCR.GVNETPGGTILFTAAR.DIESITID	R	D	16	2	3858.3005	1602.8357	1602.8379	802.4251	802.4262	1602.8364	802.4255	0.0014	0.7097	2.1577	0.00000000001031	38.8350	13.6420	1.0000	2	0	347	362	5.7190008E7			0.77	false	tr|A0A9D4WTB6|A0A9D4WTB6_PEA	A0A9D4WTB6	A0A9D4WTB6_PEA	KIW84_054050	argininosuccinate synthase		tr|A0A9D4WWL8|A0A9D4WWL8_PEA	0.0	0.0	0.0	0.0	0.0	0.0	0.0	0.0	0.0	0.0	0.0	0.0	0.0	0.0	0.0	0.0
H0660_2p_IonOpt11_PRC-6481_Weiland_TMT-DDA-7.24311.24311.2	C:\FragPipe\Data\AM\PRC-6481\Output\interact-H0660_2p_IonOpt11_PRC-6481_Weiland_TMT-DDA-7.pep.xml	NAGPEDLVATEAMLAK	NAGPEDLVATEAM[147]LAK	TIQNKIHR.NAGPEDLVATEAMLAK.ITKNPGEY	R	I	16	2	3858.5747	1645.8134	1645.8203	823.9140	823.9174	1644.8027	823.4086	1.0175	0.4742	4.1375	0.00002038608000	22.8550	13.2680	0.9960	2	0	384	399	1.6641594E7	13M(15.9949)		0.94	false	tr|A0A9D4WIK2|A0A9D4WIK2_PEA	A0A9D4WIK2	A0A9D4WIK2_PEA	KIW84_066600	CBM20 domain-containing protein	KIW84_051734, KIW84_058436, KIW84_065401	tr|A0A9D4WH05|A0A9D4WH05_PEA, tr|A0A9D4WPX1|A0A9D4WPX1_PEA, tr|A0A9D4X419|A0A9D4X419_PEA	0.0	0.0	0.0	0.0	0.0	0.0	0.0	0.0	0.0	0.0	0.0	0.0	0.0	0.0	0.0	0.0
H0660_2p_IonOpt11_PRC-6481_Weiland_TMT-DDA-7.24312.24312.2	C:\FragPipe\Data\AM\PRC-6481\Output\interact-H0660_2p_IonOpt11_PRC-6481_Weiland_TMT-DDA-7.pep.xml	TVIWMGK	n[305]TVIWMGK	IYVKSVQR.TVIWMGK.RQETVEDV	R	R	7	2	3858.7102	1137.6483	1137.6481	569.8314	569.8313	1137.6540	569.8343	-0.0059	0.8956	6.4755	0.12782010000000	18.2380	16.5670	0.9541	2	0	432	438	2.2735082E7	N-term(304.2072)		0.74	false	tr|A0A9D5BB68|A0A9D5BB68_PEA	A0A9D5BB68	A0A9D5BB68_PEA	KIW84_010193	Pre-tRNA nuclear export protein	KIW84_010203, KIW84_024251, KIW84_061329	tr|A0A9D4W256|A0A9D4W256_PEA, tr|A0A9D4YJN9|A0A9D4YJN9_PEA, tr|A0A9D4YL11|A0A9D4YL11_PEA, tr|A0A9D5BB72|A0A9D5BB72_PEA	8295.787	17261.742	48938.637	84313.69	67614.625	27386.39	30417.6	83208.555	141170.94	399941.34	0.0	27592.096	26766.139	28033.08	13847.178	0.0
H0660_2p_IonOpt11_PRC-6481_Weiland_TMT-DDA-7.24316.24316.2	C:\FragPipe\Data\AM\PRC-6481\Output\interact-H0660_2p_IonOpt11_PRC-6481_Weiland_TMT-DDA-7.pep.xml	LSSGDVFVIPAGHPVAVK		QVQNYKAK.LSSGDVFVIPAGHPVAVK.ASSNIDII	K	A	18	2	3859.2874	1791.9886	1791.9867	897.0016	897.0006	1791.9882	897.0014	-0.0014	0.6103	1.6761	0.00000000000005	42.5820	15.2560	1.0000	2	0	442	459	1.91161856E9			1.00	false	tr|A0A9D4WW22|A0A9D4WW22_PEA	A0A9D4WW22	A0A9D4WW22_PEA	KIW84_055578	Cupin type-1 domain-containing protein	KIW84_055583, KIW84_055587	tr|A0A9D4WX64|A0A9D4WX64_PEA, tr|A0A9D4WY90|A0A9D4WY90_PEA, tr|A0A9D4WYE1|A0A9D4WYE1_PEA, tr|A0A9D4WZ10|A0A9D4WZ10_PEA	0.0	0.0	0.0	0.0	0.0	0.0	0.0	0.0	0.0	0.0	0.0	0.0	0.0	0.0	0.0	0.0
H0660_2p_IonOpt11_PRC-6481_Weiland_TMT-DDA-7.24318.24318.3	C:\FragPipe\Data\AM\PRC-6481\Output\interact-H0660_2p_IonOpt11_PRC-6481_Weiland_TMT-DDA-7.pep.xml	SNKFQTLFENENGHIR	SNK[432]FQTLFENENGHIR	PQNPFIFK.SNKFQTLFENENGHIR.LIQKFDQR	K	L	16	3	3859.5583	2238.1348	2238.1328	747.0522	747.0515	2237.1511	746.7243	0.9816	0.6049	7.4988	0.00010881780000	20.2960	18.2530	0.9966	2	1	40	55	2950614.8	3K(304.2072)		0.97	false	tr|A0A9D5AGJ1|A0A9D5AGJ1_PEA	A0A9D5AGJ1	A0A9D5AGJ1_PEA	KIW84_056125	Cupin type-1 domain-containing protein	KIW84_055578, KIW84_055583, KIW84_055587	tr|A0A9D4WW22|A0A9D4WW22_PEA, tr|A0A9D4WX64|A0A9D4WX64_PEA, tr|A0A9D4WY90|A0A9D4WY90_PEA, tr|A0A9D4WYA0|A0A9D4WYA0_PEA, tr|A0A9D4WYE1|A0A9D4WYE1_PEA, tr|A0A9D4WZ10|A0A9D4WZ10_PEA, tr|A0A9D4X0V6|A0A9D4X0V6_PEA, tr|A0A9D5AJY5|A0A9D5AJY5_PEA, tr|A0A9D5ALI9|A0A9D5ALI9_PEA	31498.969	31821.992	320854.1	117659.48	403921.97	75336.04	107089.25	302692.56	101009.6	434316.12	41238.98	60936.758	127882.086	136025.42	0.0	0.0
H0660_2p_IonOpt11_PRC-6481_Weiland_TMT-DDA-7.24321.24321.2	C:\FragPipe\Data\AM\PRC-6481\Output\interact-H0660_2p_IonOpt11_PRC-6481_Weiland_TMT-DDA-7.pep.xml	VLDLAIPVNK		RDDNEDIR.VLDLAIPVNK.PGQIQSFI	R	P	10	2	3859.9653	1080.6561	1080.6549	541.3353	541.3347	1080.6542	541.3344	0.0007	0.5754	2.1065	0.00000083607880	25.0100	12.0970	0.9999	2	0	142	151	4.0717696E7			0.93	false	tr|D3VND9|D3VND9_PEA	D3VND9	D3VND9_PEA	vc-2	Vicilin 47k	KIW84_033460, KIW84_033461, KIW84_033464, vicK	tr|A0A9D4XVW8|A0A9D4XVW8_PEA, tr|A0A9D4XW11|A0A9D4XW11_PEA, tr|A0A9D4XXP8|A0A9D4XXP8_PEA, tr|A0A9D4Y1E5|A0A9D4Y1E5_PEA, tr|A0A9D5AZZ3|A0A9D5AZZ3_PEA, tr|A0A9D5B356|A0A9D5B356_PEA, tr|Q43626|Q43626_PEA	0.0	0.0	0.0	0.0	0.0	0.0	0.0	0.0	0.0	0.0	0.0	0.0	0.0	0.0	0.0	0.0
H0660_2p_IonOpt11_PRC-6481_Weiland_TMT-DDA-7.24322.24322.2	C:\FragPipe\Data\AM\PRC-6481\Output\interact-H0660_2p_IonOpt11_PRC-6481_Weiland_TMT-DDA-7.pep.xml	LYLINSPVVR		DYGADAIR.LYLINSPVVR.AEPIRFKK	R	A	10	2	3860.1008	1172.6914	1172.6906	587.3530	587.3526	1172.6917	587.3531	-0.0011	0.7211	2.0970	0.00002219003000	24.2730	12.1580	0.9999	2	0	656	665	1.8213644E7			0.79	true	tr|A0A9D4VQP5|A0A9D4VQP5_PEA	A0A9D4VQP5	A0A9D4VQP5_PEA	KIW84_073892	isoleucine--tRNA ligase			0.0	0.0	0.0	0.0	0.0	0.0	0.0	0.0	0.0	0.0	0.0	0.0	0.0	0.0	0.0	0.0
H0660_2p_IonOpt11_PRC-6481_Weiland_TMT-DDA-7.24329.24329.2	C:\FragPipe\Data\AM\PRC-6481\Output\interact-H0660_2p_IonOpt11_PRC-6481_Weiland_TMT-DDA-7.pep.xml	RSDLFENLQNYR	n[305]RSDLFENLQNYR	RIIQRFDK.RSDLFENLQNYR.LVEYRAKP	K	L	12	2	3861.1340	1857.9692	1857.9634	929.9919	929.9890	1857.9657	929.9901	-0.0023	0.9681	2.4163	0.00000000000003	40.9100	36.0910	1.0000	2	1	230	241	4.45033952E8	N-term(304.2072)		1.00	false	tr|Q9M3X6|Q9M3X6_PEA	Q9M3X6	Q9M3X6_PEA	cvc	Convicilin	KIW84_065582	tr|A0A9D5ACP5|A0A9D5ACP5_PEA	4562.539	8437.211	25563.936	63685.953	36161.594	27586.137	19783.736	42102.688	47584.258	115503.46	6379.1865	12618.427	8202.4795	25316.754	3904.2593	0.0
H0660_2p_IonOpt11_PRC-6481_Weiland_TMT-DDA-7.24331.24331.2	C:\FragPipe\Data\AM\PRC-6481\Output\interact-H0660_2p_IonOpt11_PRC-6481_Weiland_TMT-DDA-7.pep.xml	NILEASLNTK	n[305]NILEASLNTK	QYIRGFSK.NILEASLNTK.YETIEKVI	K	Y	10	2	3861.4060	1405.8135	1405.8114	703.9140	703.9130	1405.8100	703.9123	0.0013	0.9362	7.3514	0.00000001318332	35.6070	16.7870	1.0000	2	0	301	310	1.93433328E8	N-term(304.2072)		0.67	true	tr|A0A9D5ACP5|A0A9D5ACP5_PEA	A0A9D5ACP5	A0A9D5ACP5_PEA	KIW84_065582	Cupin type-1 domain-containing protein (Fragment)			34000.953	20722.201	139138.62	594091.56	230097.02	153077.55	188456.88	229044.23	617571.1	1695298.6	0.0	72402.99	46189.484	118996.03	10491.785	0.0
H0660_2p_IonOpt11_PRC-6481_Weiland_TMT-DDA-7.24332.24332.2	C:\FragPipe\Data\AM\PRC-6481\Output\interact-H0660_2p_IonOpt11_PRC-6481_Weiland_TMT-DDA-7.pep.xml	LGEDNINVVEGNEQFISASK		YKSGIQVR.LGEDNINVVEGNEQFISASK.SIVHPSYN	R	S	20	2	3861.5442	2162.0508	2162.0496	1082.0327	1082.0321	2162.0490	1082.0318	0.0004	0.7538	2.1226	0.00000000000018	50.9170	16.9540	1.0000	2	0	70	89	7.281588E7			1.00	true	gi|CON_TRY1_BOVIN|SWISS-PROT:P00760	gi|CON_TRY1_BOVIN|SWISS-PROT:P00760 Cationic trypsin precursor (EC 3.4.21.4) (Beta-trypsin) [Contains: Alpha-trypsin	gi|CON_TRY1_BOVIN|SWISS-PROT:P00760 Cationic trypsin precursor (EC 3.4.21.4) (Beta-trypsin) [Contains: Alpha-trypsin		gi|CON_TRY1_BOVIN|SWISS-PROT:P00760 Cationic trypsin precursor (EC 3.4.21.4) (Beta-trypsin) [Contains: Alpha-trypsin			0.0	0.0	0.0	0.0	0.0	0.0	0.0	0.0	0.0	0.0	0.0	0.0	0.0	0.0	0.0	0.0
H0660_2p_IonOpt11_PRC-6481_Weiland_TMT-DDA-7.24333.24333.2	C:\FragPipe\Data\AM\PRC-6481\Output\interact-H0660_2p_IonOpt11_PRC-6481_Weiland_TMT-DDA-7.pep.xml	DPNTVFVFK		IARIYDVK.DPNTVFVFK.FRTHFGGG	K	F	9	2	3861.6792	1065.5496	1065.5509	533.7821	533.7827	1065.5494	533.7820	0.0014	0.5525	2.1403	0.00437398600000	20.3520	12.8380	0.9893	2	0	53	61	1.8395464E7			0.51	true	tr|A0A9D4WAW9|A0A9D4WAW9_PEA	A0A9D4WAW9	A0A9D4WAW9_PEA	KIW84_063972	40S ribosomal protein S24			0.0	0.0	0.0	0.0	0.0	0.0	0.0	0.0	0.0	0.0	0.0	0.0	0.0	0.0	0.0	0.0
H0660_2p_IonOpt11_PRC-6481_Weiland_TMT-DDA-7.24334.24334.2	C:\FragPipe\Data\AM\PRC-6481\Output\interact-H0660_2p_IonOpt11_PRC-6481_Weiland_TMT-DDA-7.pep.xml	WLFQQGK	WLFQQGK[432]	AIAPESPR.WLFQQGK.VIEAEKAV	R	V	7	2	3861.8147	1209.6832	1209.6821	605.8489	605.8483	1209.6830	605.8488	-0.0008	0.7163	2.5326	0.00013585670000	20.2240	12.5880	0.9990	2	0	294	300	2.2236466E7	7K(304.2072)		0.69	false	tr|A0A9D5BGL9|A0A9D5BGL9_PEA	A0A9D5BGL9	A0A9D5BGL9_PEA	KIW84_012097	Major facilitator superfamily (MFS) profile domain-containing protein		tr|A0A9D5GVP6|A0A9D5GVP6_PEA	116391.29	31184.477	158073.34	274562.4	127899.0	145277.89	110008.0	221023.06	287536.12	403540.66	101890.234	98909.29	48639.758	60018.543	124028.35	0.0
H0660_2p_IonOpt11_PRC-6481_Weiland_TMT-DDA-7.24337.24337.2	C:\FragPipe\Data\AM\PRC-6481\Output\interact-H0660_2p_IonOpt11_PRC-6481_Weiland_TMT-DDA-7.pep.xml	FSPDQQNLIFQGDGYTTK		TTSFIITK.FSPDQQNLIFQGDGYTTK.EKITITKA	K	E	18	2	3862.2236	2058.9734	2058.9756	1030.4940	1030.4951	2057.9695	1029.9920	1.0061	0.5975	2.8551	0.00000000000693	41.2970	37.8580	1.0000	2	0	41	58	1.18142304E8			1.00	true	tr|A0A9D4VWI3|A0A9D4VWI3_PEA	A0A9D4VWI3	A0A9D4VWI3_PEA	KIW84_076447	Legume lectin domain-containing protein			0.0	0.0	0.0	0.0	0.0	0.0	0.0	0.0	0.0	0.0	0.0	0.0	0.0	0.0	0.0	0.0
H0660_2p_IonOpt11_PRC-6481_Weiland_TMT-DDA-7.24340.24340.3	C:\FragPipe\Data\AM\PRC-6481\Output\interact-H0660_2p_IonOpt11_PRC-6481_Weiland_TMT-DDA-7.pep.xml	VPAGTPMYLVNRDENEK	n[305]VPAGTPMYLVNRDENEK[432]	IEEGDIMR.VPAGTPMYLVNRDENEK.LYIAAFHM	R	L	17	3	3862.6309	2540.3608	2540.3613	847.7942	847.7944	2540.3552	847.7923	0.0061	0.7967	7.5222	0.00000000010458	33.1380	13.0000	1.0000	2	1	182	198	1.8994168E7	N-term(304.2072),17K(304.2072)		1.00	true	tr|O49927|O49927_PEA	O49927	O49927_PEA	p54	p54 protein			4185.127	8703.827	54873.34	120560.15	102580.26	39008.285	38429.164	83955.08	157433.67	410546.75	0.0	17300.137	13556.263	13503.506	6211.7417	0.0
H0660_2p_IonOpt11_PRC-6481_Weiland_TMT-DDA-7.24343.24343.3	C:\FragPipe\Data\AM\PRC-6481\Output\interact-H0660_2p_IonOpt11_PRC-6481_Weiland_TMT-DDA-7.pep.xml	RSDLFENLQNYR	n[305]RSDLFENLQNYR	RIIQRFDK.RSDLFENLQNYR.LVEYRAKP	K	L	12	3	3863.0703	1857.9683	1857.9622	620.3300	620.3280	1857.9657	620.3292	-0.0035	0.9366	2.4486	0.00000000000000	40.3470	37.8740	1.0000	2	1	230	241	5.3251133E9	N-term(304.2072)		1.00	false	tr|Q9M3X6|Q9M3X6_PEA	Q9M3X6	Q9M3X6_PEA	cvc	Convicilin	KIW84_065582	tr|A0A9D5ACP5|A0A9D5ACP5_PEA	38902.0	45296.613	128963.69	420400.88	244644.14	205629.77	134150.62	283762.7	316342.84	855801.6	0.0	65265.035	71605.88	133482.19	15132.963	0.0
H0660_2p_IonOpt11_PRC-6481_Weiland_TMT-DDA-7.24344.24344.4	C:\FragPipe\Data\AM\PRC-6481\Output\interact-H0660_2p_IonOpt11_PRC-6481_Weiland_TMT-DDA-7.pep.xml	EYGHIDILVNNAAEQHLK	n[305]EYGHIDILVNNAAEQHLK	QVIEIVVK.EYGHIDILVNNAAEQHLK.DSVEEITE	K	D	18	4	3863.2050	2367.2580	2367.2563	592.8218	592.8214	2367.2507	592.8200	0.0056	0.9510	2.5862	0.00000000000000	41.4080	11.9080	1.0000	2	0	123	140	1.68951712E8	N-term(304.2072)		0.99	true	tr|A0A9D4X4R2|A0A9D4X4R2_PEA	A0A9D4X4R2	A0A9D4X4R2_PEA	KIW84_040221	NADPH-dependent aldehyde reductase 1			0.0	0.0	35235.074	164088.6	54632.637	31974.574	26226.357	62216.586	211230.86	692354.3	0.0	47113.336	14605.678	27157.186	0.0	0.0
H0660_2p_IonOpt11_PRC-6481_Weiland_TMT-DDA-7.24345.24345.2	C:\FragPipe\Data\AM\PRC-6481\Output\interact-H0660_2p_IonOpt11_PRC-6481_Weiland_TMT-DDA-7.pep.xml	GIVYLSNVR	n[305]GIVYLSNVR	HGGRIKAK.GIVYLSNVR.MVFVAKNP	K	M	9	2	3863.3408	1323.7849	1323.7826	662.8997	662.8986	1323.7834	662.8990	-0.0008	0.9565	7.2592	0.00000002432436	29.9030	19.9470	0.9999	2	0	49	57	2.8174616E7	N-term(304.2072)		0.80	false	tr|A0A9D4XH58|A0A9D4XH58_PEA	A0A9D4XH58	A0A9D4XH58_PEA	KIW84_043309	Uncharacterized protein		tr|A0A9D4XI02|A0A9D4XI02_PEA	20443.38	18977.078	101786.91	198799.89	70730.766	63506.04	80260.086	144977.55	229902.55	585620.06	0.0	36834.105	26576.186	36013.453	14134.886	0.0
H0660_2p_IonOpt11_PRC-6481_Weiland_TMT-DDA-7.24346.24346.4	C:\FragPipe\Data\AM\PRC-6481\Output\interact-H0660_2p_IonOpt11_PRC-6481_Weiland_TMT-DDA-7.pep.xml	FNLEEGDIMRVPAGTPMYLVNRDENEK	FNLEEGDIM[147]RVPAGTPM[147]YLVNRDENEK[432]	VAEDRTER.FNLEEGDIMRVPAGTPMYLVNRDENEK.LYIAAFHM	R	L	27	4	3863.4773	3472.6956	3472.6936	869.1812	869.1807	3472.6926	869.1804	0.0009	0.5438	6.8713	0.00000000004292	34.9110	13.9070	1.0000	2	2	172	198	4.0928048E7	17M(15.9949),27K(304.2072),9M(15.9949)		0.95	true	tr|O49927|O49927_PEA	O49927	O49927_PEA	p54	p54 protein			16801.244	16236.402	95613.445	150134.1	113122.375	61803.01	60941.746	152081.44	69234.62	189399.45	23588.107	39888.215	26136.53	52149.004	4246.1143	0.0
H0660_2p_IonOpt11_PRC-6481_Weiland_TMT-DDA-7.24347.24347.2	C:\FragPipe\Data\AM\PRC-6481\Output\interact-H0660_2p_IonOpt11_PRC-6481_Weiland_TMT-DDA-7.pep.xml	NATWTLSNFCR	NATWTLSNFCR	QAKISMIR.NATWTLSNFCR.GKPQPPFE	R	G	11	2	3863.6128	1368.6265	1368.6250	685.3205	685.3198	1368.6244	685.3195	0.0006	0.7336	2.0592	0.00000177357500	23.7230	11.6280	0.9999	2	0	220	230	2.9798916E7	10C(57.0215)		0.54	false	tr|A0A9D5BN01|A0A9D5BN01_PEA	A0A9D5BN01	A0A9D5BN01_PEA	KIW84_014366	Importin subunit alpha	KIW84_023577, KIW84_030624, KIW84_064111	tr|A0A9D4YFB8|A0A9D4YFB8_PEA, tr|A0A9D4YFU5|A0A9D4YFU5_PEA, tr|A0A9D5A8N7|A0A9D5A8N7_PEA, tr|A0A9D5AWG7|A0A9D5AWG7_PEA, tr|A0A9D5AZQ9|A0A9D5AZQ9_PEA, tr|A0A9D5BBD3|A0A9D5BBD3_PEA	0.0	0.0	0.0	0.0	0.0	0.0	0.0	0.0	0.0	0.0	0.0	0.0	0.0	0.0	0.0	0.0
H0660_2p_IonOpt11_PRC-6481_Weiland_TMT-DDA-7.24348.24348.2	C:\FragPipe\Data\AM\PRC-6481\Output\interact-H0660_2p_IonOpt11_PRC-6481_Weiland_TMT-DDA-7.pep.xml	ALVPMIYTTR		SIFSPPVR.ALVPMIYTTR.RIFVDIDW	R	R	10	2	3863.7483	1163.6400	1163.6389	582.8273	582.8267	1163.6372	582.8259	0.0017	0.6666	2.7942	0.00012188020000	21.8720	14.3590	0.9989	2	0	172	181	1.5375138E7			0.86	false	tr|A0A9D4WNC6|A0A9D4WNC6_PEA	A0A9D4WNC6	A0A9D4WNC6_PEA	KIW84_051905	Transmembrane protein		tr|A0A9D4WL93|A0A9D4WL93_PEA, tr|A0A9D4WLA1|A0A9D4WLA1_PEA, tr|A0A9D4WNB4|A0A9D4WNB4_PEA	0.0	0.0	0.0	0.0	0.0	0.0	0.0	0.0	0.0	0.0	0.0	0.0	0.0	0.0	0.0	0.0
H0660_2p_IonOpt11_PRC-6481_Weiland_TMT-DDA-7.24352.24352.2	C:\FragPipe\Data\AM\PRC-6481\Output\interact-H0660_2p_IonOpt11_PRC-6481_Weiland_TMT-DDA-7.pep.xml	NLILAGVK	n[305]NLILAGVK	GIGAEIAK.NLILAGVK.SVTIHDEG	K	S	8	2	3864.2913	1130.7346	1130.7338	566.3746	566.3742	1130.7346	566.3746	-0.0008	0.8943	7.4530	0.04754159000000	21.0530	17.1460	0.9907	2	0	142	149	6928403.5	N-term(304.2072)		0.91	false	tr|A0A9D4YDA1|A0A9D4YDA1_PEA	A0A9D4YDA1	A0A9D4YDA1_PEA	KIW84_021777	E1 ubiquitin-activating enzyme	KIW84_054411	tr|A0A9D4WU86|A0A9D4WU86_PEA	8162.237	11030.735	23911.807	50367.492	26727.443	24578.611	21265.295	37514.84	41236.3	120151.734	16569.12	15521.424	10691.359	17357.3	9922.907	0.0
H0660_2p_IonOpt11_PRC-6481_Weiland_TMT-DDA-7.24357.24357.3	C:\FragPipe\Data\AM\PRC-6481\Output\interact-H0660_2p_IonOpt11_PRC-6481_Weiland_TMT-DDA-7.pep.xml	EYGHIDILVNNAAEQHLK	n[305]EYGHIDILVNNAAEQHLK	QVIEIVVK.EYGHIDILVNNAAEQHLK.DSVEEITE	K	D	18	3	3865.0017	2367.2595	2367.2559	790.0938	790.0926	2367.2507	790.0908	0.0051	0.9546	2.6161	0.00000000000000	53.7600	19.3410	1.0000	2	0	123	140	3.7733384E7	N-term(304.2072)		0.97	true	tr|A0A9D4X4R2|A0A9D4X4R2_PEA	A0A9D4X4R2	A0A9D4X4R2_PEA	KIW84_040221	NADPH-dependent aldehyde reductase 1			8221.301	5800.8696	28940.543	115693.836	38414.53	30866.812	38590.582	46493.004	142317.58	463501.2	0.0	23152.527	12156.917	22587.266	4867.148	0.0
H0660_2p_IonOpt11_PRC-6481_Weiland_TMT-DDA-7.24361.24361.3	C:\FragPipe\Data\AM\PRC-6481\Output\interact-H0660_2p_IonOpt11_PRC-6481_Weiland_TMT-DDA-7.pep.xml	FSPDQQNLIFQGDGYTTK		TTSFIITK.FSPDQQNLIFQGDGYTTK.EKITITKA	K	E	18	3	3865.5450	2057.9746	2057.9730	686.9988	686.9983	2057.9695	686.9971	0.0034	0.7790	2.7998	0.00000000020869	30.1230	12.2250	1.0000	2	0	41	58	3.6442E7			0.53	true	tr|A0A9D4VWI3|A0A9D4VWI3_PEA	A0A9D4VWI3	A0A9D4VWI3_PEA	KIW84_076447	Legume lectin domain-containing protein			0.0	0.0	0.0	0.0	0.0	0.0	0.0	0.0	0.0	0.0	0.0	0.0	0.0	0.0	0.0	0.0
H0660_2p_IonOpt11_PRC-6481_Weiland_TMT-DDA-7.24362.24362.3	C:\FragPipe\Data\AM\PRC-6481\Output\interact-H0660_2p_IonOpt11_PRC-6481_Weiland_TMT-DDA-7.pep.xml	VKGGLSIISPPEK	n[305]VKGGLSIISPPEK[432]	EEKGAIVK.VKGGLSIISPPEK.QARHQRGS	K	Q	13	3	3865.6807	1932.1914	1932.1908	645.0711	645.0709	1932.1904	645.0707	0.0003	0.7891	11.3999	0.00000002176192	31.0000	26.1030	1.0000	2	1	250	262	4.61664032E8	N-term(304.2072),13K(304.2072)		0.79	false	tr|A0A9D5AY78|A0A9D5AY78_PEA	A0A9D5AY78	A0A9D5AY78_PEA	KIW84_032040	Legumin A2	KIW84_032043, KIW84_032044, KIW84_032047	tr|A0A9D4XSA2|A0A9D4XSA2_PEA, tr|A0A9D4XTX0|A0A9D4XTX0_PEA, tr|A0A9D4XWZ6|A0A9D4XWZ6_PEA	18311.799	56168.254	50744.348	58072.51	98036.15	27590.314	44570.453	96007.41	41595.98	185317.33	0.0	34235.594	36656.28	68361.17	23909.541	0.0
H0660_2p_IonOpt11_PRC-6481_Weiland_TMT-DDA-7.24363.24363.2	C:\FragPipe\Data\AM\PRC-6481\Output\interact-H0660_2p_IonOpt11_PRC-6481_Weiland_TMT-DDA-7.pep.xml	GIPNSISI		SKEGITFR.GIPNSISI.	R	-	8	2	3865.8152	799.4450	799.4438	400.7298	400.7292	799.4440	400.7293	-0.0001	0.5768	1.7291	0.38040830000000	9.1790	0.0000	0.7179	2	0	856	863	3.21302592E8			0.98	false	tr|A0A9D5ANG4|A0A9D5ANG4_PEA	A0A9D5ANG4	A0A9D5ANG4_PEA	KIW84_058020	Lipoxygenase	KIW84_020749, KIW84_021131, KIW84_024347, KIW84_045812, KIW84_045817, KIW84_045821, KIW84_045822, KIW84_045824, KIW84_045826, KIW84_045828, KIW84_045830, KIW84_053673, KIW84_058021, KIW84_058024, KIW84_058025, KIW84_065642, KIW84_071989	tr|A0A9D4VJQ2|A0A9D4VJQ2_PEA, tr|A0A9D4VJS1|A0A9D4VJS1_PEA, tr|A0A9D4WEY1|A0A9D4WEY1_PEA, tr|A0A9D4WHF2|A0A9D4WHF2_PEA, tr|A0A9D4WS28|A0A9D4WS28_PEA, tr|A0A9D4WTA5|A0A9D4WTA5_PEA, tr|A0A9D4WVK4|A0A9D4WVK4_PEA, tr|A0A9D4X2Q8|A0A9D4X2Q8_PEA, tr|A0A9D4X2T8|A0A9D4X2T8_PEA, tr|A0A9D4X642|A0A9D4X642_PEA, tr|A0A9D4X7R9|A0A9D4X7R9_PEA, tr|A0A9D4XJZ1|A0A9D4XJZ1_PEA, tr|A0A9D4XK01|A0A9D4XK01_PEA, tr|A0A9D4XL63|A0A9D4XL63_PEA, tr|A0A9D4XLE8|A0A9D4XLE8_PEA, tr|A0A9D4XLM7|A0A9D4XLM7_PEA, tr|A0A9D4XPR7|A0A9D4XPR7_PEA, tr|A0A9D4Y5V3|A0A9D4Y5V3_PEA, tr|A0A9D4YAW3|A0A9D4YAW3_PEA, tr|A0A9D4YFD1|A0A9D4YFD1_PEA, tr|A0A9D5AA37|A0A9D5AA37_PEA, tr|A0A9D5AIX4|A0A9D5AIX4_PEA, tr|A0A9D5ALU8|A0A9D5ALU8_PEA, tr|A0A9D5ASB0|A0A9D5ASB0_PEA, tr|A0A9D5AX82|A0A9D5AX82_PEA, tr|A0A9D5AXQ1|A0A9D5AXQ1_PEA, tr|A0A9D5AXQ9|A0A9D5AXQ9_PEA, tr|A0A9D5B9K1|A0A9D5B9K1_PEA	0.0	0.0	0.0	0.0	0.0	0.0	0.0	0.0	0.0	0.0	0.0	0.0	0.0	0.0	0.0	0.0
H0660_2p_IonOpt11_PRC-6481_Weiland_TMT-DDA-7.24364.24364.3	C:\FragPipe\Data\AM\PRC-6481\Output\interact-H0660_2p_IonOpt11_PRC-6481_Weiland_TMT-DDA-7.pep.xml	AILTVLKPNDRDSFNLER		IIVVISGK.AILTVLKPNDRDSFNLER.GDTIKIPA	K	G	18	3	3865.9507	2101.1177	2101.1170	701.3798	701.3796	2100.1326	701.0515	0.9843	0.7019	0.5767	0.00009089805000	24.6940	18.2550	0.9961	2	2	104	121	1.5398667E7			0.78	false	tr|A0A9D5AEW2|A0A9D5AEW2_PEA	A0A9D5AEW2	A0A9D5AEW2_PEA	KIW84_050650	Cupin type-1 domain-containing protein	KIW84_050649	tr|A0A9D4WKA7|A0A9D4WKA7_PEA, tr|A0A9D4WKG1|A0A9D4WKG1_PEA	0.0	0.0	0.0	0.0	0.0	0.0	0.0	0.0	0.0	0.0	0.0	0.0	0.0	0.0	0.0	0.0
H0660_2p_IonOpt11_PRC-6481_Weiland_TMT-DDA-7.24368.24368.3	C:\FragPipe\Data\AM\PRC-6481\Output\interact-H0660_2p_IonOpt11_PRC-6481_Weiland_TMT-DDA-7.pep.xml	LSSGDVFVIPAGHPVAVK		QVQNYKAK.LSSGDVFVIPAGHPVAVK.ASSNIDII	K	A	18	3	3866.5269	1791.9920	1791.9905	598.3379	598.3374	1791.9882	598.3367	0.0023	0.6631	1.5555	0.00000000005998	35.8900	17.5940	1.0000	2	0	442	459	9.7029376E9			0.98	false	tr|A0A9D4WW22|A0A9D4WW22_PEA	A0A9D4WW22	A0A9D4WW22_PEA	KIW84_055578	Cupin type-1 domain-containing protein	KIW84_055583, KIW84_055587	tr|A0A9D4WX64|A0A9D4WX64_PEA, tr|A0A9D4WY90|A0A9D4WY90_PEA, tr|A0A9D4WYE1|A0A9D4WYE1_PEA, tr|A0A9D4WZ10|A0A9D4WZ10_PEA	0.0	0.0	0.0	0.0	0.0	0.0	0.0	0.0	0.0	0.0	0.0	0.0	0.0	0.0	0.0	0.0
H0660_2p_IonOpt11_PRC-6481_Weiland_TMT-DDA-7.24371.24371.2	C:\FragPipe\Data\AM\PRC-6481\Output\interact-H0660_2p_IonOpt11_PRC-6481_Weiland_TMT-DDA-7.pep.xml	ELTFPGSVQEIDK		SQIQRPVK.ELTFPGSVQEIDK.LIENQKQS	K	L	13	2	3866.9330	1461.7396	1461.7344	731.8771	731.8745	1461.7350	731.8748	-0.0006	0.5157	1.9985	0.00000228301700	26.6950	12.4540	0.9997	2	0	415	427	6.1333965E8			0.93	true	tr|A0A9D4X1R0|A0A9D4X1R0_PEA	A0A9D4X1R0	A0A9D4X1R0_PEA	KIW84_056028	Cupin type-1 domain-containing protein			0.0	0.0	0.0	0.0	0.0	0.0	0.0	0.0	0.0	0.0	0.0	0.0	0.0	0.0	0.0	0.0
H0660_2p_IonOpt11_PRC-6481_Weiland_TMT-DDA-7.24372.24372.2	C:\FragPipe\Data\AM\PRC-6481\Output\interact-H0660_2p_IonOpt11_PRC-6481_Weiland_TMT-DDA-7.pep.xml	ALIPDLYR		SQISIGFK.ALIPDLYR.GKVGIDVA	K	G	8	2	3867.0676	959.5461	959.5428	480.7803	480.7787	959.5440	480.7793	-0.0012	0.7026	2.8020	0.00081238460000	19.5050	10.8690	0.9994	2	0	94	101	8.1759384E7			0.89	true	tr|A0A9D4VWR4|A0A9D4VWR4_PEA	A0A9D4VWR4	A0A9D4VWR4_PEA	KIW84_075466	Dienelactone hydrolase domain-containing protein			0.0	0.0	0.0	0.0	0.0	0.0	0.0	0.0	0.0	0.0	0.0	0.0	0.0	0.0	0.0	0.0
H0660_2p_IonOpt11_PRC-6481_Weiland_TMT-DDA-7.24373.24373.2	C:\FragPipe\Data\AM\PRC-6481\Output\interact-H0660_2p_IonOpt11_PRC-6481_Weiland_TMT-DDA-7.pep.xml	IGIVGLPNVGK		GRFSSHIK.IGIVGLPNVGK.STIFNTIT	K	S	11	2	3867.2026	1065.6569	1065.6564	533.8357	533.8355	1065.6545	533.8345	0.0018	0.5334	2.7345	0.00000204946400	26.7360	16.8700	0.9999	2	0	27	37	3.504854E7			0.78	true	tr|A0A9D5BN33|A0A9D5BN33_PEA	A0A9D5BN33	A0A9D5BN33_PEA	KIW84_014590	Obg-like ATPase 1			0.0	0.0	0.0	0.0	0.0	0.0	0.0	0.0	0.0	0.0	0.0	0.0	0.0	0.0	0.0	0.0
H0660_2p_IonOpt11_PRC-6481_Weiland_TMT-DDA-7.24374.24374.3	C:\FragPipe\Data\AM\PRC-6481\Output\interact-H0660_2p_IonOpt11_PRC-6481_Weiland_TMT-DDA-7.pep.xml	LILQVIDKADGPAVVK		DKHYKTFK.LILQVIDKADGPAVVK.WTVEYEKI	K	W	16	3	3867.3372	1678.0090	1678.0032	560.3436	560.3417	1678.0028	560.3415	0.0003	0.6580	2.0539	0.00000000270177	33.6770	19.2980	1.0000	2	1	101	116	2.86002496E8			0.84	false	tr|A0A9D5AT67|A0A9D5AT67_PEA	A0A9D5AT67	A0A9D5AT67_PEA	KIW84_044613	Bet v I/Major latex protein domain-containing protein		tr|A0A9D5AQL9|A0A9D5AQL9_PEA	0.0	0.0	0.0	0.0	0.0	0.0	0.0	0.0	0.0	0.0	0.0	0.0	0.0	0.0	0.0	0.0
H0660_2p_IonOpt11_PRC-6481_Weiland_TMT-DDA-7.24375.24375.4	C:\FragPipe\Data\AM\PRC-6481\Output\interact-H0660_2p_IonOpt11_PRC-6481_Weiland_TMT-DDA-7.pep.xml	AILTVLKPNDRDSFNLER		IIVVISGK.AILTVLKPNDRDSFNLER.GDTIKIPA	K	G	18	4	3867.4717	2101.1230	2101.1180	526.2880	526.2868	2100.1326	526.0404	0.9853	0.4570	0.5513	0.00001451750000	22.6180	15.7500	0.9994	2	2	104	121	1.8539164E7			0.96	false	tr|A0A9D5AEW2|A0A9D5AEW2_PEA	A0A9D5AEW2	A0A9D5AEW2_PEA	KIW84_050650	Cupin type-1 domain-containing protein	KIW84_050649	tr|A0A9D4WKA7|A0A9D4WKA7_PEA, tr|A0A9D4WKG1|A0A9D4WKG1_PEA	0.0	0.0	0.0	0.0	0.0	0.0	0.0	0.0	0.0	0.0	0.0	0.0	0.0	0.0	0.0	0.0
H0660_2p_IonOpt11_PRC-6481_Weiland_TMT-DDA-7.24376.24376.3	C:\FragPipe\Data\AM\PRC-6481\Output\interact-H0660_2p_IonOpt11_PRC-6481_Weiland_TMT-DDA-7.pep.xml	KATLVVGNVLPLR		GQFIYCGK.KATLVVGNVLPLR.SIPEGAVI	K	S	13	3	3867.6064	1378.8707	1378.8696	460.6308	460.6305	1378.8660	460.6293	0.0036	0.7562	0.2328	0.00000001068896	32.6300	15.2980	1.0000	2	1	93	105	2.8882416E7			0.98	true	tr|A0A9D4XWB9|A0A9D4XWB9_PEA	A0A9D4XWB9	A0A9D4XWB9_PEA	KIW84_033644	60S ribosomal protein L8-3			0.0	0.0	0.0	0.0	0.0	0.0	0.0	0.0	0.0	0.0	0.0	0.0	0.0	0.0	0.0	0.0
H0660_2p_IonOpt11_PRC-6481_Weiland_TMT-DDA-7.24379.24379.2	C:\FragPipe\Data\AM\PRC-6481\Output\interact-H0660_2p_IonOpt11_PRC-6481_Weiland_TMT-DDA-7.pep.xml	GSGFVAFSTPEEASR	n[305]GSGFVAFSTPEEASR	RDPNGISR.GSGFVAFSTPEEASR.AIIEMNGK	R	A	15	2	3868.0166	1844.9313	1844.9265	923.4729	923.4705	1844.9229	923.4687	0.0036	0.9470	2.6258	0.00000000000000	47.4400	42.5020	1.0000	2	0	361	375	1.9283986E7	N-term(304.2072)		1.00	false	tr|A0A9D4VN47|A0A9D4VN47_PEA	A0A9D4VN47	A0A9D4VN47_PEA	KIW84_073253	Polyadenylate-binding protein	KIW84_060351	tr|A0A9D4VNC4|A0A9D4VNC4_PEA, tr|A0A9D4W2D5|A0A9D4W2D5_PEA	17146.576	12491.694	48384.957	82698.82	79806.31	61913.7	50635.62	66385.23	64620.934	148399.3	17594.49	25374.402	39471.438	46238.31	6491.536	0.0
H0660_2p_IonOpt11_PRC-6481_Weiland_TMT-DDA-7.24381.24381.3	C:\FragPipe\Data\AM\PRC-6481\Output\interact-H0660_2p_IonOpt11_PRC-6481_Weiland_TMT-DDA-7.pep.xml	SYLPSETPSPLVK	n[305]SYLPSETPSPLVK	PRIFFANK.SYLPSETPSPLVK.YREEEIQT	K	Y	13	3	3868.3213	1720.9618	1720.9575	574.6612	574.6598	1720.9572	574.6597	0.0003	0.9180	2.6816	0.00000000002385	33.2720	33.2720	1.0000	2	0	174	186	2.84417696E8	N-term(304.2072)		0.73	true	tr|A0A9D5ANG4|A0A9D5ANG4_PEA	A0A9D5ANG4	A0A9D5ANG4_PEA	KIW84_058020	Lipoxygenase			8946.766	13092.685	31487.83	54395.727	46623.816	25194.244	23741.824	53131.125	48294.49	162608.83	0.0	20626.893	17761.127	36768.5	19469.89	0.0
H0660_2p_IonOpt11_PRC-6481_Weiland_TMT-DDA-7.24383.24383.6	C:\FragPipe\Data\AM\PRC-6481\Output\interact-H0660_2p_IonOpt11_PRC-6481_Weiland_TMT-DDA-7.pep.xml	FYLAGNHEQEFLQYQHQQGGKQEQENEGNNIFSGFKR		QIDQMPRR.FYLAGNHEQEFLQYQHQQGGKQEQENEGNNIFSGFKR.DFIEDAFN	R	D	37	6	3868.5918	4399.0560	4399.0522	734.1833	734.1826	4399.0430	734.1811	0.0092	0.9459	8.5541	0.00000001171970	29.3450	17.3650	1.0000	2	2	181	217	1.6003936E8			0.99	false	tr|A0A9D4XWZ6|A0A9D4XWZ6_PEA	A0A9D4XWZ6	A0A9D4XWZ6_PEA	KIW84_032047	Cupin type-1 domain-containing protein	KIW84_032044	tr|A0A9D4XTX0|A0A9D4XTX0_PEA	0.0	0.0	0.0	0.0	0.0	0.0	0.0	0.0	0.0	0.0	0.0	0.0	0.0	0.0	0.0	0.0
H0660_2p_IonOpt11_PRC-6481_Weiland_TMT-DDA-7.24384.24384.2	C:\FragPipe\Data\AM\PRC-6481\Output\interact-H0660_2p_IonOpt11_PRC-6481_Weiland_TMT-DDA-7.pep.xml	NLLSVAYK	n[305]NLLSVAYK	EEITVEER.NLLSVAYK.NVIGARRA	R	N	8	2	3868.7275	1210.7268	1210.7251	606.3707	606.3698	1210.7246	606.3696	0.0004	0.9177	5.2727	0.00006378480000	26.4130	22.3280	0.9987	2	0	49	56	2.6290622E7	N-term(304.2072)		0.69	false	tr|A0A9D4WMR8|A0A9D4WMR8_PEA	A0A9D4WMR8	A0A9D4WMR8_PEA	KIW84_051690	14-3-3 domain-containing protein	KIW84_015278, KIW84_022222, KIW84_051569, KIW84_064845	tr|A0A9D4WQ46|A0A9D4WQ46_PEA, tr|A0A9D5A9B7|A0A9D5A9B7_PEA, tr|A0A9D5AG37|A0A9D5AG37_PEA, tr|A0A9D5B9N7|A0A9D5B9N7_PEA, tr|A0A9D5H057|A0A9D5H057_PEA, tr|A0A9D5H0E7|A0A9D5H0E7_PEA	38438.62	24650.764	97893.914	186553.16	112165.336	56524.535	62932.617	126390.58	142968.56	420534.06	43603.953	59317.113	30367.664	55763.51	85211.8	0.0
H0660_2p_IonOpt11_PRC-6481_Weiland_TMT-DDA-7.24386.24386.2	C:\FragPipe\Data\AM\PRC-6481\Output\interact-H0660_2p_IonOpt11_PRC-6481_Weiland_TMT-DDA-7.pep.xml	GSVLQILDK		HPQFIAGK.GSVLQILDK.RIVATSIG	K	R	9	2	3868.9985	971.5671	971.5652	486.7908	486.7899	971.5651	486.7898	0.0000	0.6256	1.9307	0.03571169000000	18.2340	14.1290	0.9869	2	0	375	383	4.28896992E8			0.96	false	tr|A0A9D5BCZ9|A0A9D5BCZ9_PEA	A0A9D5BCZ9	A0A9D5BCZ9_PEA	KIW84_024656	Cupin type-1 domain-containing protein		tr|A0A9D4YG61|A0A9D4YG61_PEA, tr|A0A9D4YJV0|A0A9D4YJV0_PEA	0.0	0.0	0.0	0.0	0.0	0.0	0.0	0.0	0.0	0.0	0.0	0.0	0.0	0.0	0.0	0.0
H0660_2p_IonOpt11_PRC-6481_Weiland_TMT-DDA-7.24390.24390.2	C:\FragPipe\Data\AM\PRC-6481\Output\interact-H0660_2p_IonOpt11_PRC-6481_Weiland_TMT-DDA-7.pep.xml	QGPNLNGLFGR		VDKGAGHK.QGPNLNGLFGR.QSGTTPGY	K	Q	11	2	3869.5427	1171.6118	1171.6105	586.8132	586.8125	1171.6097	586.8121	0.0007	0.6024	2.0176	0.00000214584000	26.7090	13.2230	1.0000	2	0	37	47	2.256059E7			0.47	false	tr|A0A9D4XZX4|A0A9D4XZX4_PEA	A0A9D4XZX4	A0A9D4XZX4_PEA	KIW84_033349	Cytochrome c domain-containing protein	KIW84_025480	tr|A0A9D4YIC0|A0A9D4YIC0_PEA, tr|A0A9D4YNW1|A0A9D4YNW1_PEA	0.0	0.0	0.0	0.0	0.0	0.0	0.0	0.0	0.0	0.0	0.0	0.0	0.0	0.0	0.0	0.0
H0660_2p_IonOpt11_PRC-6481_Weiland_TMT-DDA-7.24392.24392.2	C:\FragPipe\Data\AM\PRC-6481\Output\interact-H0660_2p_IonOpt11_PRC-6481_Weiland_TMT-DDA-7.pep.xml	AASFNIIPSSTGAAK	AASFNIIPSSTGAAK[432]	SKDWRGGR.AASFNIIPSSTGAAK.AVGKVIPA	R	A	15	2	3869.8170	1737.9688	1737.9609	869.9917	869.9877	1737.9585	869.9865	0.0024	0.7145	2.6782	0.00000000407398	32.8270	25.7170	1.0000	2	0	204	218	2.1456792E7	15K(304.2072)		0.79	false	tr|A0A9D5AS03|A0A9D5AS03_PEA	A0A9D5AS03	A0A9D5AS03_PEA	KIW84_042005	Glyceraldehyde-3-phosphate dehydrogenase	KIW84_052836, KIW84_053886, KIW84_054834	tr|A0A9D4WR48|A0A9D4WR48_PEA, tr|A0A9D4WRL4|A0A9D4WRL4_PEA, tr|A0A9D4WRL8|A0A9D4WRL8_PEA, tr|A0A9D5AKL8|A0A9D5AKL8_PEA	11874.984	8894.378	41490.36	88561.82	82107.18	31535.09	35709.684	60654.55	69805.22	171344.45	11319.076	23563.008	26428.832	56147.605	16950.861	0.0
H0660_2p_IonOpt11_PRC-6481_Weiland_TMT-DDA-7.24397.24397.2	C:\FragPipe\Data\AM\PRC-6481\Output\interact-H0660_2p_IonOpt11_PRC-6481_Weiland_TMT-DDA-7.pep.xml	FNNVFVK	n[305]FNNVFVK	ETTTDRAK.FNNVFVK.NISETTTD	K	N	7	2	3870.5293	1170.6731	1170.6720	586.3438	586.3433	1170.6721	586.3433	-0.0001	0.8857	11.3558	0.00029975390000	20.1050	11.9030	0.9973	2	0	216	222	1.0977121E7	N-term(304.2072)		0.56	false	tr|A0A9D4VN47|A0A9D4VN47_PEA	A0A9D4VN47	A0A9D4VN47_PEA	KIW84_073253	Polyadenylate-binding protein		tr|A0A9D4VNC4|A0A9D4VNC4_PEA	19122.086	21277.695	51396.387	86463.48	65280.99	53471.566	46482.676	72238.79	70467.75	186567.44	20341.463	26695.906	26714.898	42309.297	12204.582	0.0
H0660_2p_IonOpt11_PRC-6481_Weiland_TMT-DDA-7.24398.24398.3	C:\FragPipe\Data\AM\PRC-6481\Output\interact-H0660_2p_IonOpt11_PRC-6481_Weiland_TMT-DDA-7.pep.xml	HLETVVEELQNK	n[305]HLETVVEELQNK	EENIVKIK.HLETVVEELQNK.SVHHEKET	K	S	12	3	3870.6643	1741.9600	1741.9568	581.6606	581.6595	1741.9534	581.6584	0.0034	0.9449	7.6846	0.00000000000118	37.0990	13.2700	1.0000	2	0	1009	1020	2.58106E7	N-term(304.2072)		0.94	true	tr|A0A9D4VSV0|A0A9D4VSV0_PEA	A0A9D4VSV0	A0A9D4VSV0_PEA	KIW84_074098	Uncharacterized protein			9078.079	13519.33	38041.68	43460.043	54121.945	37196.887	31382.652	55628.438	50094.324	122495.875	20145.57	22264.0	25345.805	23073.586	12913.082	0.0
H0660_2p_IonOpt11_PRC-6481_Weiland_TMT-DDA-7.24413.24413.3	C:\FragPipe\Data\AM\PRC-6481\Output\interact-H0660_2p_IonOpt11_PRC-6481_Weiland_TMT-DDA-7.pep.xml	LLQKFDK	n[305]LLQK[432]FDK	ENENGHIR.LLQKFDK.RSKIFENI	R	R	7	3	3872.7869	1498.9384	1498.9379	500.6534	500.6532	1498.9368	500.6529	0.0011	0.8973	26.6048	0.00044725420000	24.3370	18.0780	0.9923	2	1	52	58	4.1993588E7	N-term(304.2072),4K(304.2072)		0.90	false	tr|D3VND9|D3VND9_PEA	D3VND9	D3VND9_PEA	vc-2	Vicilin 47k	KIW84_033460, KIW84_033461, KIW84_033462, KIW84_033464, vicK	tr|A0A9D4XVW8|A0A9D4XVW8_PEA, tr|A0A9D4XW11|A0A9D4XW11_PEA, tr|A0A9D4XWP6|A0A9D4XWP6_PEA, tr|A0A9D4XXP8|A0A9D4XXP8_PEA, tr|A0A9D4Y1E5|A0A9D4Y1E5_PEA, tr|A0A9D5AZZ3|A0A9D5AZZ3_PEA, tr|A0A9D5B356|A0A9D5B356_PEA, tr|Q43626|Q43626_PEA	24345.668	121534.27	106666.01	155834.69	203871.08	90198.73	88180.414	320408.0	74316.33	245282.12	23581.564	61225.523	57312.3	154425.42	0.0	1722.8969
H0660_2p_IonOpt11_PRC-6481_Weiland_TMT-DDA-7.24416.24416.2	C:\FragPipe\Data\AM\PRC-6481\Output\interact-H0660_2p_IonOpt11_PRC-6481_Weiland_TMT-DDA-7.pep.xml	EGSFIIQIK		QQEINIER.EGSFIIQIK.NPEKGGGG	R	N	9	2	3873.1934	1033.5826	1033.5812	517.7986	517.7979	1033.5807	517.7976	0.0004	0.4043	1.8841	0.00034084410000	22.0240	12.2050	0.9978	2	0	179	187	1.3306134E7			0.94	false	tr|A0A9D4X7D9|A0A9D4X7D9_PEA	A0A9D4X7D9	A0A9D4X7D9_PEA	KIW84_058437	Uncharacterized protein		tr|A0A9D4X6C2|A0A9D4X6C2_PEA, tr|A0A9D4X8Y3|A0A9D4X8Y3_PEA	0.0	0.0	0.0	0.0	0.0	0.0	0.0	0.0	0.0	0.0	0.0	0.0	0.0	0.0	0.0	0.0
H0660_2p_IonOpt11_PRC-6481_Weiland_TMT-DDA-7.24417.24417.3	C:\FragPipe\Data\AM\PRC-6481\Output\interact-H0660_2p_IonOpt11_PRC-6481_Weiland_TMT-DDA-7.pep.xml	LLRDYQELMNTK	n[305]LLRDYQELM[147]NTK	QAKEDIAR.LLRDYQELMNTK.LAIDIEIA	R	L	12	3	3873.3289	1842.9895	1843.0045	615.3371	615.3421	1842.9833	615.3350	0.0212	0.9593	16.2384	0.00000050553050	26.3540	20.4930	0.9990	2	1	461	472	2311979.2	N-term(304.2072),9M(15.9949)		0.76	false	gi|CON_IPI00220327.3|SWISS-PROT:P04264	gi|CON_IPI00220327.3|SWISS-PROT:P04264 Tax_Id=9606 Gene_Symbol=KRT1 Keratin, type II cytoskeletal 1	gi|CON_IPI00220327.3|SWISS-PROT:P04264 Tax_Id=9606 Gene_Symbol=KRT1 Keratin, type II cytoskeletal 1		gi|CON_IPI00220327.3|SWISS-PROT:P04264 Tax_Id=9606 Gene_Symbol=KRT1 Keratin, type II cytoskeletal 1		gi|CON_IPI00622240.4|SWISS-PROT:Q3TTY5, gi|CON_IPI00714876.1|ENSEMBL:ENSBTAP00000038253	18892.902	15768.566	131301.4	105749.82	48282.074	70649.664	42960.977	195811.42	63233.785	171227.88	41803.438	52030.363	22067.852	60116.113	13805.416	0.0
H0660_2p_IonOpt11_PRC-6481_Weiland_TMT-DDA-7.24421.24421.2	C:\FragPipe\Data\AM\PRC-6481\Output\interact-H0660_2p_IonOpt11_PRC-6481_Weiland_TMT-DDA-7.pep.xml	GIEADGLEELYK		HFSEYIKK.GIEADGLEELYK.KVHAAIRA	K	K	12	2	3873.9075	1335.6595	1335.6583	668.8370	668.8364	1335.6556	668.8351	0.0026	0.4703	1.9567	0.00000144506200	28.7720	13.6460	0.9999	2	0	250	261	1.2684683E7			0.82	false	tr|A0A9D5AU47|A0A9D5AU47_PEA	A0A9D5AU47	A0A9D5AU47_PEA	KIW84_045387	60S ribosomal protein L5	KIW84_050863, KIW84_074592	tr|A0A9D4VSQ4|A0A9D4VSQ4_PEA, tr|A0A9D4WJM6|A0A9D4WJM6_PEA, tr|A0A9D4WMG0|A0A9D4WMG0_PEA	0.0	0.0	0.0	0.0	0.0	0.0	0.0	0.0	0.0	0.0	0.0	0.0	0.0	0.0	0.0	0.0
H0660_2p_IonOpt11_PRC-6481_Weiland_TMT-DDA-7.24422.24422.2	C:\FragPipe\Data\AM\PRC-6481\Output\interact-H0660_2p_IonOpt11_PRC-6481_Weiland_TMT-DDA-7.pep.xml	LQVVNCNGNTVFDGELEAGR	LQVVNCNGNTVFDGELEAGR	YAIKGRAR.LQVVNCNGNTVFDGELEAGR.AITVPQNY	R	A	20	2	3874.0457	2191.0344	2191.0317	1096.5245	1096.5231	2191.0327	1096.5236	-0.0009	0.9149	1.8796	0.00000000000000	51.2930	12.3370	1.0000	2	0	416	435	1.25459776E8	6C(57.0215)		1.00	false	tr|A0A9D5AY78|A0A9D5AY78_PEA	A0A9D5AY78	A0A9D5AY78_PEA	KIW84_032040	Legumin A2	KIW84_032043, KIW84_032044, KIW84_032047	tr|A0A9D4XSA2|A0A9D4XSA2_PEA, tr|A0A9D4XTX0|A0A9D4XTX0_PEA, tr|A0A9D4XWZ6|A0A9D4XWZ6_PEA	0.0	0.0	0.0	0.0	0.0	0.0	0.0	0.0	0.0	0.0	0.0	0.0	0.0	0.0	0.0	0.0
H0660_2p_IonOpt11_PRC-6481_Weiland_TMT-DDA-7.24423.24423.3	C:\FragPipe\Data\AM\PRC-6481\Output\interact-H0660_2p_IonOpt11_PRC-6481_Weiland_TMT-DDA-7.pep.xml	NILEASYNTRYETIEK	n[305]NILEASYNTRYETIEK	QYIRGFSK.NILEASYNTRYETIEK.VIIEEQEK	K	V	16	3	3874.1812	2248.1577	2248.1538	750.3932	750.3919	2247.1707	750.0642	0.9831	0.7328	5.0651	0.00011292150000	26.9260	21.8070	0.9992	2	1	345	360	582710.75	N-term(304.2072)		0.88	true	tr|Q9M3X6|Q9M3X6_PEA	Q9M3X6	Q9M3X6_PEA	cvc	Convicilin			25744.154	31242.049	160493.81	145215.9	253392.86	66661.47	70925.48	230768.5	96730.055	290698.25	0.0	45068.918	77775.17	103277.15	9428.854	0.0
H0660_2p_IonOpt11_PRC-6481_Weiland_TMT-DDA-7.24424.24424.2	C:\FragPipe\Data\AM\PRC-6481\Output\interact-H0660_2p_IonOpt11_PRC-6481_Weiland_TMT-DDA-7.pep.xml	FFEITPK	FFEITPK[432]	IYSNKYGK.FFEITPK.KNPQIQDI	K	K	7	2	3874.3167	1184.6788	1184.6759	593.3467	593.3452	1184.6765	593.3455	-0.0006	0.7133	2.8069	0.00194134300000	16.8780	10.9640	0.9884	2	0	270	276	5.9318598E8	7K(304.2072)		0.97	false	tr|A0A9D4WHZ2|A0A9D4WHZ2_PEA	A0A9D4WHZ2	A0A9D4WHZ2_PEA	KIW84_050644	Cupin type-1 domain-containing protein	KIW84_050646, KIW84_050649, KIW84_050650	tr|A0A9D4WJU6|A0A9D4WJU6_PEA, tr|A0A9D4WKA7|A0A9D4WKA7_PEA, tr|A0A9D4WKG1|A0A9D4WKG1_PEA, tr|A0A9D5AEW2|A0A9D5AEW2_PEA	88135.54	92897.234	407208.94	1025784.94	907104.8	282249.62	336967.66	542649.5	820468.4	1832483.0	0.0	192120.08	240718.53	501678.0	25081.02	0.0
H0660_2p_IonOpt11_PRC-6481_Weiland_TMT-DDA-7.24425.24425.3	C:\FragPipe\Data\AM\PRC-6481\Output\interact-H0660_2p_IonOpt11_PRC-6481_Weiland_TMT-DDA-7.pep.xml	LQVVNCNGNTVFDGELEAGR	LQVVNCNGNTVFDGELEAGR	YAIKGRAR.LQVVNCNGNTVFDGELEAGR.AITVPQNY	R	A	20	3	3874.4521	2191.0360	2191.0303	731.3526	731.3507	2191.0327	731.3515	-0.0024	0.8356	1.8728	0.00000000000009	42.9650	12.6740	1.0000	2	0	416	435	5.847626E7	6C(57.0215)		0.70	false	tr|A0A9D5AY78|A0A9D5AY78_PEA	A0A9D5AY78	A0A9D5AY78_PEA	KIW84_032040	Legumin A2	KIW84_032043, KIW84_032044, KIW84_032047	tr|A0A9D4XSA2|A0A9D4XSA2_PEA, tr|A0A9D4XTX0|A0A9D4XTX0_PEA, tr|A0A9D4XWZ6|A0A9D4XWZ6_PEA	0.0	0.0	0.0	0.0	0.0	0.0	0.0	0.0	0.0	0.0	0.0	0.0	0.0	0.0	0.0	0.0
H0660_2p_IonOpt11_PRC-6481_Weiland_TMT-DDA-7.24436.24436.4	C:\FragPipe\Data\AM\PRC-6481\Output\interact-H0660_2p_IonOpt11_PRC-6481_Weiland_TMT-DDA-7.pep.xml	NFLAGDKDNVISQIQRPVK	n[305]NFLAGDKDNVISQIQRPVK	INAENNQR.NFLAGDKDNVISQIQRPVK.EIAFPGSA	R	E	19	4	3875.9744	2445.3682	2445.3660	612.3493	612.3488	2445.3665	612.3489	-0.0004	0.9045	2.8175	0.00000000000000	52.6720	35.7120	1.0000	2	2	396	414	4.9305376E8	N-term(304.2072)		0.90	true	tr|A0A9D5AGJ1|A0A9D5AGJ1_PEA	A0A9D5AGJ1	A0A9D5AGJ1_PEA	KIW84_056125	Cupin type-1 domain-containing protein			35536.207	14505.921	96595.22	87910.46	179739.03	57577.273	87996.38	112216.75	76496.55	250836.25	20102.15	55009.2	46715.29	95021.75	18738.822	0.0
H0660_2p_IonOpt11_PRC-6481_Weiland_TMT-DDA-7.24438.24438.3	C:\FragPipe\Data\AM\PRC-6481\Output\interact-H0660_2p_IonOpt11_PRC-6481_Weiland_TMT-DDA-7.pep.xml	HPFILSIR	n[305]HPFILSIR	SVYNSATK.HPFILSIR.DGTVQSHS	K	D	8	3	3876.2440	1285.7826	1285.7823	429.6015	429.6014	1285.7830	429.6016	-0.0006	0.9032	5.3118	0.00018898330000	22.7840	15.0080	0.9994	2	0	27	34	7.2583304E7	N-term(304.2072)		0.74	false	tr|A0A9D4X6M2|A0A9D4X6M2_PEA	A0A9D4X6M2	A0A9D4X6M2_PEA	KIW84_040874	Thiaminase-2/PQQC domain-containing protein	KIW84_040875	tr|A0A9D4X6Q6|A0A9D4X6Q6_PEA	3145.9062	3256.399	20971.184	107807.76	17777.223	18657.463	16822.225	43745.38	139587.4	489652.34	0.0	24919.9	6791.117	11587.61	20060.781	0.0
H0660_2p_IonOpt11_PRC-6481_Weiland_TMT-DDA-7.24439.24439.2	C:\FragPipe\Data\AM\PRC-6481\Output\interact-H0660_2p_IonOpt11_PRC-6481_Weiland_TMT-DDA-7.pep.xml	YPINYIEVDDYK		KSIYPNYK.YPINYIEVDDYK.MISSEKIQ	K	M	12	2	3876.3804	1530.7217	1530.7210	766.3681	766.3678	1530.7241	766.3693	-0.0031	0.7267	1.8688	0.00000000002237	32.8210	11.4240	1.0000	2	0	274	285	2.8417848E7			0.90	false	tr|A0A9D4VZ76|A0A9D4VZ76_PEA	A0A9D4VZ76	A0A9D4VZ76_PEA	KIW84_076980	NAD-dependent epimerase/dehydratase domain-containing protein		tr|A0A9D4VZH2|A0A9D4VZH2_PEA	0.0	0.0	0.0	0.0	0.0	0.0	0.0	0.0	0.0	0.0	0.0	0.0	0.0	0.0	0.0	0.0
H0660_2p_IonOpt11_PRC-6481_Weiland_TMT-DDA-7.24440.24440.3	C:\FragPipe\Data\AM\PRC-6481\Output\interact-H0660_2p_IonOpt11_PRC-6481_Weiland_TMT-DDA-7.pep.xml	GIEADGLEELYKK	n[305]GIEADGLEELYKK	HFSEYIKK.GIEADGLEELYKK.VHAAIRAD	K	V	13	3	3876.5159	1767.9580	1767.9576	590.3266	590.3265	1767.9578	590.3265	-0.0001	0.9197	2.7675	0.00000000000017	42.4750	13.6240	1.0000	2	1	250	262	2.3222772E7	N-term(304.2072)		0.92	false	tr|A0A9D5AU47|A0A9D5AU47_PEA	A0A9D5AU47	A0A9D5AU47_PEA	KIW84_045387	60S ribosomal protein L5	KIW84_050863, KIW84_074592	tr|A0A9D4VSQ4|A0A9D4VSQ4_PEA, tr|A0A9D4WJM6|A0A9D4WJM6_PEA, tr|A0A9D4WMG0|A0A9D4WMG0_PEA	11871.427	12489.736	31405.816	48778.75	55523.61	26689.512	25632.008	39135.39	41208.25	111003.51	0.0	17479.709	18745.035	29305.05	8981.291	0.0
H0660_2p_IonOpt11_PRC-6481_Weiland_TMT-DDA-7.24441.24441.3	C:\FragPipe\Data\AM\PRC-6481\Output\interact-H0660_2p_IonOpt11_PRC-6481_Weiland_TMT-DDA-7.pep.xml	VITETLGGQVLGK	VITETLGGQVLGK[432]	QTYDSGKR.VITETLGGQVLGK.FVEDTNGA	R	F	13	3	3876.6510	1617.9619	1617.9624	540.3279	540.3281	1617.9625	540.3281	-0.0001	0.7126	6.4344	0.00007823286000	23.6390	14.6850	0.9999	2	0	98	110	1.1862308E7	13K(304.2072)		0.85	false	tr|A0A9D4WYV9|A0A9D4WYV9_PEA	A0A9D4WYV9	A0A9D4WYV9_PEA	KIW84_056654	SMP domain-containing protein	KIW84_056656	tr|A0A9D4X143|A0A9D4X143_PEA	9729.396	11252.961	38240.414	49864.93	48428.547	20378.502	25963.865	34232.82	39957.457	93146.6	12334.335	17622.807	16841.986	26057.963	12899.255	0.0
H0660_2p_IonOpt11_PRC-6481_Weiland_TMT-DDA-7.24442.24442.2	C:\FragPipe\Data\AM\PRC-6481\Output\interact-H0660_2p_IonOpt11_PRC-6481_Weiland_TMT-DDA-7.pep.xml	LSSGDVFVIPAGHPVAVK		QVQNYKAK.LSSGDVFVIPAGHPVAVK.ASSNIDII	K	A	18	2	3876.7880	1791.9855	1791.9867	897.0000	897.0006	1791.9882	897.0014	-0.0014	0.5788	1.3845	0.00000000002206	36.1230	15.8030	1.0000	2	0	442	459	1.91857562E9			1.00	false	tr|A0A9D4WW22|A0A9D4WW22_PEA	A0A9D4WW22	A0A9D4WW22_PEA	KIW84_055578	Cupin type-1 domain-containing protein	KIW84_055583, KIW84_055587	tr|A0A9D4WX64|A0A9D4WX64_PEA, tr|A0A9D4WY90|A0A9D4WY90_PEA, tr|A0A9D4WYE1|A0A9D4WYE1_PEA, tr|A0A9D4WZ10|A0A9D4WZ10_PEA	0.0	0.0	0.0	0.0	0.0	0.0	0.0	0.0	0.0	0.0	0.0	0.0	0.0	0.0	0.0	0.0
H0660_2p_IonOpt11_PRC-6481_Weiland_TMT-DDA-7.24446.24446.2	C:\FragPipe\Data\AM\PRC-6481\Output\interact-H0660_2p_IonOpt11_PRC-6481_Weiland_TMT-DDA-7.pep.xml	TLLFGEK	n[305]TLLFGEK	EIKVKDSK.TLLFGEK.EVAVFGTR	K	E	7	2	3877.4020	1110.6610	1110.6605	556.3378	556.3375	1110.6609	556.3377	-0.0003	0.9302	7.7014	0.00034607490000	24.0390	20.1070	0.9958	2	0	71	77	5.8544272E7	N-term(304.2072)		0.65	true	tr|A0A9D4WR48|A0A9D4WR48_PEA	A0A9D4WR48	A0A9D4WR48_PEA	KIW84_052836	Glyceraldehyde-3-phosphate dehydrogenase			9864.712	11353.838	29902.17	81463.28	51307.906	26160.084	26744.803	67430.89	79094.43	246426.6	0.0	66083.77	14925.632	37455.64	18395.44	0.0
H0660_2p_IonOpt11_PRC-6481_Weiland_TMT-DDA-7.24448.24448.2	C:\FragPipe\Data\AM\PRC-6481\Output\interact-H0660_2p_IonOpt11_PRC-6481_Weiland_TMT-DDA-7.pep.xml	FGSLFEVGPSQEK		NNPAFSNK.FGSLFEVGPSQEK.SGIEGINI	K	S	13	2	3877.6720	1423.7037	1423.6998	712.8591	712.8572	1423.6982	712.8564	0.0015	0.5606	3.7925	0.00000000614239	31.9300	14.6340	1.0000	2	0	304	316	7.4895027E9			1.00	true	tr|O49927|O49927_PEA	O49927	O49927_PEA	p54	p54 protein			0.0	0.0	0.0	0.0	0.0	0.0	0.0	0.0	0.0	0.0	0.0	0.0	0.0	0.0	0.0	0.0
H0660_2p_IonOpt11_PRC-6481_Weiland_TMT-DDA-7.24451.24451.2	C:\FragPipe\Data\AM\PRC-6481\Output\interact-H0660_2p_IonOpt11_PRC-6481_Weiland_TMT-DDA-7.pep.xml	SDPQNPFIFK		ASVCVSSR.SDPQNPFIFK.SNKFQTIF	R	S	10	2	3878.0808	1192.5758	1192.5736	597.2952	597.2941	1191.5923	596.8034	0.9813	0.4894	1.5895	0.00358673900000	17.5550	11.7510	0.9828	2	0	30	39	244913.39			0.87	false	tr|A0A9D5AGJ1|A0A9D5AGJ1_PEA	A0A9D5AGJ1	A0A9D5AGJ1_PEA	KIW84_056125	Cupin type-1 domain-containing protein	KIW84_055578, KIW84_055583, KIW84_055587	tr|A0A9D4WW22|A0A9D4WW22_PEA, tr|A0A9D4WX64|A0A9D4WX64_PEA, tr|A0A9D4WY90|A0A9D4WY90_PEA, tr|A0A9D4WYA0|A0A9D4WYA0_PEA, tr|A0A9D4WYE1|A0A9D4WYE1_PEA, tr|A0A9D4WZ10|A0A9D4WZ10_PEA, tr|A0A9D4X0V6|A0A9D4X0V6_PEA, tr|A0A9D5AJY5|A0A9D5AJY5_PEA, tr|A0A9D5ALI9|A0A9D5ALI9_PEA	0.0	0.0	0.0	0.0	0.0	0.0	0.0	0.0	0.0	0.0	0.0	0.0	0.0	0.0	0.0	0.0
H0660_2p_IonOpt11_PRC-6481_Weiland_TMT-DDA-7.24452.24452.2	C:\FragPipe\Data\AM\PRC-6481\Output\interact-H0660_2p_IonOpt11_PRC-6481_Weiland_TMT-DDA-7.pep.xml	FADENFIK	n[305]FADENFIK	GESIYGSK.FADENFIK.KHTGPGII	K	K	8	2	3878.2163	1286.6821	1286.6833	644.3483	644.3489	1286.6831	644.3488	0.0002	0.9441	7.7615	0.00015315070000	24.1690	14.3690	0.9992	2	0	90	97	6.556764E7	N-term(304.2072)		0.84	false	tr|A0A9D4VQB0|A0A9D4VQB0_PEA	A0A9D4VQB0	A0A9D4VQB0_PEA	KIW84_074055	Peptidyl-prolyl cis-trans isomerase	KIW84_050076	tr|A0A9D5ABL4|A0A9D5ABL4_PEA	15147.32	17404.271	66958.516	209751.31	127478.945	61348.348	54213.52	131078.23	212383.31	650693.7	0.0	47669.06	45411.586	64726.156	17043.271	0.0
H0660_2p_IonOpt11_PRC-6481_Weiland_TMT-DDA-7.24457.24457.3	C:\FragPipe\Data\AM\PRC-6481\Output\interact-H0660_2p_IonOpt11_PRC-6481_Weiland_TMT-DDA-7.pep.xml	TIRDAVVTVPAYFNDAQR		TAEAFIGK.TIRDAVVTVPAYFNDAQR.QATKDAGV	K	Q	18	3	3878.8936	2035.0469	2035.0485	679.3562	679.3568	2035.0486	679.3568	-0.0001	0.7683	6.5766	0.00000000000001	42.5150	14.6890	1.0000	2	1	171	188	1.05047976E8			0.81	false	tr|A0A9D4ZTW1|A0A9D4ZTW1_PEA	A0A9D4ZTW1	A0A9D4ZTW1_PEA	KIW84_070671	Luminal-binding protein 4, variant 2	KIW84_070677	tr|A0A9D4ZSJ6|A0A9D4ZSJ6_PEA, tr|A0A9D4ZUR5|A0A9D4ZUR5_PEA, tr|A0A9D4ZUW7|A0A9D4ZUW7_PEA	0.0	0.0	0.0	0.0	0.0	0.0	0.0	0.0	0.0	0.0	0.0	0.0	0.0	0.0	0.0	0.0
H0660_2p_IonOpt11_PRC-6481_Weiland_TMT-DDA-7.24461.24461.2	C:\FragPipe\Data\AM\PRC-6481\Output\interact-H0660_2p_IonOpt11_PRC-6481_Weiland_TMT-DDA-7.pep.xml	DSVEEITEEQLER	n[305]DSVEEITEEQLER	NAAEQHIK.DSVEEITEEQLER.VFRTNIFS	K	V	13	2	3879.4697	1879.9326	1879.9323	940.9736	940.9734	1879.9335	940.9740	-0.0012	0.9267	1.6306	0.00000000000002	46.6340	41.4980	1.0000	2	0	141	153	5.8759224E7	N-term(304.2072)		0.96	true	tr|A0A9D4X4R2|A0A9D4X4R2_PEA	A0A9D4X4R2	A0A9D4X4R2_PEA	KIW84_040221	NADPH-dependent aldehyde reductase 1			11977.668	15469.375	122832.96	421560.06	115120.67	93246.984	90705.39	227868.25	543474.7	1949653.2	0.0	40440.01	19347.148	15183.832	5070.4116	0.0
H0660_2p_IonOpt11_PRC-6481_Weiland_TMT-DDA-7.24462.24462.3	C:\FragPipe\Data\AM\PRC-6481\Output\interact-H0660_2p_IonOpt11_PRC-6481_Weiland_TMT-DDA-7.pep.xml	DSVEEITEEQLER	n[305]DSVEEITEEQLER	NAAEQHIK.DSVEEITEEQLER.VFRTNIFS	K	V	13	3	3879.6052	1879.9347	1879.9316	627.6522	627.6511	1879.9335	627.6518	-0.0018	0.9335	1.6329	0.00000000000967	38.1280	35.9260	1.0000	2	0	141	153	5.1318032E7	N-term(304.2072)		0.91	true	tr|A0A9D4X4R2|A0A9D4X4R2_PEA	A0A9D4X4R2	A0A9D4X4R2_PEA	KIW84_040221	NADPH-dependent aldehyde reductase 1			5731.517	13986.745	38194.22	115121.24	39248.598	36781.883	29317.06	59737.18	155243.94	550977.94	0.0	44017.24	13673.19	31264.066	16200.863	0.0
H0660_2p_IonOpt11_PRC-6481_Weiland_TMT-DDA-7.24464.24464.3	C:\FragPipe\Data\AM\PRC-6481\Output\interact-H0660_2p_IonOpt11_PRC-6481_Weiland_TMT-DDA-7.pep.xml	VLILNKFNEK	n[305]VLILNKFNEK	KIDTKDGR.VLILNKFNEK.SKIIKNIE	R	S	10	3	3879.8757	1520.9257	1520.9243	507.9825	507.9820	1520.9250	507.9823	-0.0007	0.9119	7.8284	0.00000113156100	28.7510	18.0620	1.0000	2	1	109	118	7.5259098E8	N-term(304.2072)		0.98	true	tr|O49927|O49927_PEA	O49927	O49927_PEA	p54	p54 protein			437523.22	271813.78	1203277.9	354836.0	1655330.6	488152.2	1077834.4	1034054.5	166796.69	200504.69	102534.98	427263.8	787277.94	1112971.1	0.0	0.0
H0660_2p_IonOpt11_PRC-6481_Weiland_TMT-DDA-7.24465.24465.2	C:\FragPipe\Data\AM\PRC-6481\Output\interact-H0660_2p_IonOpt11_PRC-6481_Weiland_TMT-DDA-7.pep.xml	ELTFPGSVQEINR		SQIENPVK.ELTFPGSVQEINR.LIKNQKQS	K	L	13	2	3880.0122	1489.7451	1489.7428	745.8798	745.8787	1488.7572	745.3859	0.9856	0.7710	1.5585	0.00003361382000	25.9840	15.4730	0.9999	2	0	564	576	5345653.5			1.00	true	tr|Q9M3X6|Q9M3X6_PEA	Q9M3X6	Q9M3X6_PEA	cvc	Convicilin			0.0	0.0	0.0	0.0	0.0	0.0	0.0	0.0	0.0	0.0	0.0	0.0	0.0	0.0	0.0	0.0
H0660_2p_IonOpt11_PRC-6481_Weiland_TMT-DDA-7.24473.24473.3	C:\FragPipe\Data\AM\PRC-6481\Output\interact-H0660_2p_IonOpt11_PRC-6481_Weiland_TMT-DDA-7.pep.xml	TAETTGEVAGAATEALK	n[305]TAETTGEVAGAATEALK[432]	MTKEGAEK.TAETTGEVAGAATEALK.SAGEMAKR	K	S	17	3	3881.1265	2227.2136	2227.2000	743.4118	743.4073	2227.2192	743.4137	-0.0192	0.8958	7.8492	0.00000000000077	40.0940	15.8510	1.0000	2	0	265	281	8606238.0	N-term(304.2072),17K(304.2072)		0.57	true	tr|A0A9D5BQR4|A0A9D5BQR4_PEA	A0A9D5BQR4	A0A9D5BQR4_PEA	KIW84_015425	Uncharacterized protein (Fragment)			3614.943	20594.395	17588.54	36205.855	29083.621	17829.24	16655.146	33717.855	30988.174	93901.766	6270.2715	10023.709	7295.0737	12605.266	9455.383	0.0
H0660_2p_IonOpt11_PRC-6481_Weiland_TMT-DDA-7.24474.24474.3	C:\FragPipe\Data\AM\PRC-6481\Output\interact-H0660_2p_IonOpt11_PRC-6481_Weiland_TMT-DDA-7.pep.xml	NFLAGDKDNVISQIQRPVK	n[305]NFLAGDKDNVISQIQRPVK	INAENNQR.NFLAGDKDNVISQIQRPVK.EIAFPGSA	R	E	19	3	3881.2627	2445.3687	2445.3662	816.1302	816.1293	2445.3665	816.1294	-0.0002	0.9203	2.9056	0.00000000000000	58.6590	36.2900	1.0000	2	2	396	414	8.5630888E7	N-term(304.2072)		0.94	true	tr|A0A9D5AGJ1|A0A9D5AGJ1_PEA	A0A9D5AGJ1	A0A9D5AGJ1_PEA	KIW84_056125	Cupin type-1 domain-containing protein			42584.164	32358.955	200138.45	150507.06	335771.06	111985.805	186894.14	222659.62	162479.3	522672.97	42565.15	76018.25	130286.93	192966.23	26033.902	0.0
H0660_2p_IonOpt11_PRC-6481_Weiland_TMT-DDA-7.24475.24475.2	C:\FragPipe\Data\AM\PRC-6481\Output\interact-H0660_2p_IonOpt11_PRC-6481_Weiland_TMT-DDA-7.pep.xml	VLILNKFNEK	n[305]VLILNKFNEK	KIDTKDGR.VLILNKFNEK.SKIIKNIE	R	S	10	2	3881.3992	1520.9277	1520.9248	761.4711	761.4697	1520.9250	761.4698	-0.0002	0.9160	7.8538	0.00000113474700	33.2040	18.8150	1.0000	2	1	109	118	4.2292588E7	N-term(304.2072)		0.88	true	tr|O49927|O49927_PEA	O49927	O49927_PEA	p54	p54 protein			105900.3	70648.22	357446.94	155324.02	436774.72	137112.17	250884.48	324521.4	107599.234	269241.9	48282.44	133141.23	188247.56	262387.0	21057.246	0.0
H0660_2p_IonOpt11_PRC-6481_Weiland_TMT-DDA-7.24478.24478.2	C:\FragPipe\Data\AM\PRC-6481\Output\interact-H0660_2p_IonOpt11_PRC-6481_Weiland_TMT-DDA-7.pep.xml	GYPFSLR	n[305]GYPFSLR	REGTDFVR.GYPFSLR.EGVPTAVS	R	E	7	2	3881.8071	1142.6416	1142.6418	572.3281	572.3282	1142.6409	572.3277	0.0009	0.9206	2.8035	0.00007336288000	21.8810	12.8770	0.9984	2	0	152	158	2.6640472E7	N-term(304.2072)		0.88	false	tr|A0A9D4YE31|A0A9D4YE31_PEA	A0A9D4YE31	A0A9D4YE31_PEA	KIW84_023874	UDP-arabinopyranose mutase	KIW84_011670, KIW84_013536, KIW84_013538, KIW84_033450, KIW84_036192	tr|A0A9D4Y3P4|A0A9D4Y3P4_PEA, tr|A0A9D4Y4X1|A0A9D4Y4X1_PEA, tr|A0A9D5B3S8|A0A9D5B3S8_PEA, tr|A0A9D5BFI9|A0A9D5BFI9_PEA, tr|A0A9D5BKS4|A0A9D5BKS4_PEA, tr|A0A9D5GYA4|A0A9D5GYA4_PEA	23597.459	12579.617	107955.65	247454.7	139983.67	83231.414	85067.08	157030.03	204264.03	572072.1	0.0	41271.336	24869.62	42772.76	8793.896	0.0
H0660_2p_IonOpt11_PRC-6481_Weiland_TMT-DDA-7.24479.24479.3	C:\FragPipe\Data\AM\PRC-6481\Output\interact-H0660_2p_IonOpt11_PRC-6481_Weiland_TMT-DDA-7.pep.xml	TLNTVWTQHLSEEIK		VKTPRGIR.TLNTVWTQHLSEEIK.RRFYKNWC	R	R	15	3	3881.9426	1797.9238	1797.9236	600.3152	600.3151	1797.9260	600.3159	-0.0024	0.6351	1.7144	0.00000000156720	30.4960	12.4560	1.0000	2	0	101	115	2.6006632E7			0.89	true	tr|A0A9D4WFY5|A0A9D4WFY5_PEA	A0A9D4WFY5	A0A9D4WFY5_PEA	KIW84_065169	60S ribosomal protein L3			0.0	0.0	0.0	0.0	0.0	0.0	0.0	0.0	0.0	0.0	0.0	0.0	0.0	0.0	0.0	0.0
H0660_2p_IonOpt11_PRC-6481_Weiland_TMT-DDA-7.24480.24480.5	C:\FragPipe\Data\AM\PRC-6481\Output\interact-H0660_2p_IonOpt11_PRC-6481_Weiland_TMT-DDA-7.pep.xml	KLFILDHHDSLMPYLRR		VEEAIQNK.KLFILDHHDSLMPYLRR.INSTSTKA	K	I	17	5	3882.0771	2153.1582	2153.1545	431.6389	431.6382	2153.1567	431.6386	-0.0022	0.7946	1.7593	0.00000000000000	39.3840	32.2990	1.0000	2	2	449	465	2.0491796E7			0.88	false	tr|A0A9D4X642|A0A9D4X642_PEA	A0A9D4X642	A0A9D4X642_PEA	KIW84_058025	Lipoxygenase (Fragment)	KIW84_064054	tr|A0A9D4WAL4|A0A9D4WAL4_PEA, tr|A0A9D4X7R9|A0A9D4X7R9_PEA	0.0	0.0	0.0	0.0	0.0	0.0	0.0	0.0	0.0	0.0	0.0	0.0	0.0	0.0	0.0	0.0
H0660_2p_IonOpt11_PRC-6481_Weiland_TMT-DDA-7.24481.24481.2	C:\FragPipe\Data\AM\PRC-6481\Output\interact-H0660_2p_IonOpt11_PRC-6481_Weiland_TMT-DDA-7.pep.xml	ELTFPGSVQEIDK		SQIQRPVK.ELTFPGSVQEIDK.LIENQKQS	K	L	13	2	3882.2136	1461.7341	1461.7335	731.8743	731.8740	1461.7350	731.8748	-0.0014	0.5512	1.7438	0.00000204394700	26.4160	13.8120	0.9996	2	0	415	427	6.2262861E8			0.65	true	tr|A0A9D4X1R0|A0A9D4X1R0_PEA	A0A9D4X1R0	A0A9D4X1R0_PEA	KIW84_056028	Cupin type-1 domain-containing protein			0.0	0.0	0.0	0.0	0.0	0.0	0.0	0.0	0.0	0.0	0.0	0.0	0.0	0.0	0.0	0.0
H0660_2p_IonOpt11_PRC-6481_Weiland_TMT-DDA-7.24488.24488.3	C:\FragPipe\Data\AM\PRC-6481\Output\interact-H0660_2p_IonOpt11_PRC-6481_Weiland_TMT-DDA-7.pep.xml	GVVDSNDLPLNVSR	n[305]GVVDSNDLPLNVSR	PRYISFVK.GVVDSNDLPLNVSR.EIIQESRI	K	E	14	3	3883.1946	1789.0034	1789.0012	597.3417	597.3410	1787.9701	596.9973	1.0311	0.6799	2.9355	0.02312070000000	19.8750	16.3150	0.9241	2	0	439	452	636847.5	N-term(304.2072)		0.91	false	tr|A0A9D4YFN9|A0A9D4YFN9_PEA	A0A9D4YFN9	A0A9D4YFN9_PEA	KIW84_022757	Histidine kinase/HSP90-like ATPase domain-containing protein	KIW84_020095	tr|A0A9D4Y4T0|A0A9D4Y4T0_PEA	70546.15	29024.492	125858.336	660555.94	152259.52	147076.33	317407.88	216136.84	336242.12	457534.0	0.0	67404.32	30583.137	98603.01	11899.609	0.0
H0660_2p_IonOpt11_PRC-6481_Weiland_TMT-DDA-7.24490.24490.3	C:\FragPipe\Data\AM\PRC-6481\Output\interact-H0660_2p_IonOpt11_PRC-6481_Weiland_TMT-DDA-7.pep.xml	VIVATENPQDIIVQSARPYGQR		EKIQIAAR.VIVATENPQDIIVQSARPYGQR.AVIKFAQY	R	A	22	3	3883.4688	2453.3047	2453.3047	818.7755	818.7755	2453.3025	818.7748	0.0022	0.7584	1.7750	0.00000000000000	51.3300	14.7730	1.0000	2	1	68	89	9.81564E7			0.75	false	tr|A0A9D4XPP7|A0A9D4XPP7_PEA	A0A9D4XPP7	A0A9D4XPP7_PEA	KIW84_031094	Small ribosomal subunit protein uS2	KIW84_051972	tr|A0A9D4WNN4|A0A9D4WNN4_PEA	0.0	0.0	0.0	0.0	0.0	0.0	0.0	0.0	0.0	0.0	0.0	0.0	0.0	0.0	0.0	0.0
H0660_2p_IonOpt11_PRC-6481_Weiland_TMT-DDA-7.24491.24491.4	C:\FragPipe\Data\AM\PRC-6481\Output\interact-H0660_2p_IonOpt11_PRC-6481_Weiland_TMT-DDA-7.pep.xml	ARFEELNMDLFRK		DFYATITR.ARFEELNMDLFRK.CMEPVEKC	R	C	13	4	3883.6033	1667.8448	1667.8446	417.9685	417.9684	1667.8452	417.9686	-0.0006	0.4632	1.7237	0.00000001218744	26.7060	12.9760	1.0000	2	2	305	317	2.9875336E7			0.96	false	tr|A0A9D4X747|A0A9D4X747_PEA	A0A9D4X747	A0A9D4X747_PEA	KIW84_040293	70-kilodalton heat shock protein	KIW84_031828, KIW84_031831, KIW84_031923, KIW84_035566, KIW84_035577, KIW84_035581, KIW84_035583, KIW84_075943	tr|A0A9D4VXS2|A0A9D4VXS2_PEA, tr|A0A9D4XTA7|A0A9D4XTA7_PEA, tr|A0A9D4XTS2|A0A9D4XTS2_PEA, tr|A0A9D4XWD6|A0A9D4XWD6_PEA, tr|A0A9D4Y1I9|A0A9D4Y1I9_PEA, tr|A0A9D4Y2J2|A0A9D4Y2J2_PEA, tr|A0A9D4Y742|A0A9D4Y742_PEA, tr|A0A9D5B0W0|A0A9D5B0W0_PEA, tr|A0A9D5B6U8|A0A9D5B6U8_PEA	0.0	0.0	0.0	0.0	0.0	0.0	0.0	0.0	0.0	0.0	0.0	0.0	0.0	0.0	0.0	0.0
H0660_2p_IonOpt11_PRC-6481_Weiland_TMT-DDA-7.24493.24493.2	C:\FragPipe\Data\AM\PRC-6481\Output\interact-H0660_2p_IonOpt11_PRC-6481_Weiland_TMT-DDA-7.pep.xml	ADAIWSDFSQR		SIKETGPK.ADAIWSDFSQR.WFTIMHST	K	W	11	2	3883.8740	1294.5968	1294.5955	648.3057	648.3050	1294.5941	648.3043	0.0013	0.7310	1.7254	0.00000021218050	29.6490	11.9930	1.0000	2	0	518	528	9.0189832E7			0.62	false	tr|A0A9D4VTX5|A0A9D4VTX5_PEA	A0A9D4VTX5	A0A9D4VTX5_PEA	KIW84_074439	Poly [ADP-ribose] polymerase		tr|A0A9D5A0J4|A0A9D5A0J4_PEA	0.0	0.0	0.0	0.0	0.0	0.0	0.0	0.0	0.0	0.0	0.0	0.0	0.0	0.0	0.0	0.0
H0660_2p_IonOpt11_PRC-6481_Weiland_TMT-DDA-7.24495.24495.3	C:\FragPipe\Data\AM\PRC-6481\Output\interact-H0660_2p_IonOpt11_PRC-6481_Weiland_TMT-DDA-7.pep.xml	RIFEGEALLR	n[305]RIFEGEALLR	TIDEKNPR.RIFEGEALLR.RMFRYGII	R	R	10	3	3884.1436	1506.8882	1506.8865	503.3033	503.3028	1506.8842	503.3020	0.0023	0.8910	5.5177	0.00000487375000	25.8510	13.4910	0.9999	2	1	71	80	2.0332456E7	N-term(304.2072)		0.88	false	tr|A0A9D4ZWD6|A0A9D4ZWD6_PEA	A0A9D4ZWD6	A0A9D4ZWD6_PEA	KIW84_041682	40S ribosomal protein S9-2	KIW84_055500, KIW84_073269	tr|A0A9D4WY78|A0A9D4WY78_PEA, tr|A0A9D4XAX4|A0A9D4XAX4_PEA, tr|A0A9D4ZYR0|A0A9D4ZYR0_PEA, tr|A0A9D5ASD4|A0A9D5ASD4_PEA	8419.801	14295.995	33912.65	59571.89	37848.383	27596.885	20422.527	61610.566	68423.72	218158.62	0.0	18796.268	15519.241	25380.791	14776.678	0.0
