## Supplement_Tables for "Transglutaminase mediated crosslinking of pea protein: from rheology to proteomics": Supplement_Table_03.tsv (part 50 of 68)

Spectrum	Spectrum File	Peptide	Modified Peptide	Extended Peptide	Prev AA	Next AA	Peptide Length	Charge	Retention	Observed Mass	Calibrated Observed Mass	Observed M/Z	Calibrated Observed M/Z	Calculated Peptide Mass	Calculated M/Z	Delta Mass	SpectralSim	RTScore	Expectation	Hyperscore	Nextscore	Probability	Number of Enzymatic Termini	Number of Missed Cleavages	Protein Start	Protein End	Intensity	Assigned Modifications	Observed Modifications	Purity	Is Unique	Protein	Protein ID	Entry Name	Gene	Protein Description	Mapped Genes	Mapped Proteins	sample-01	sample-02	sample-03	sample-04	sample-05	sample-06	sample-07	sample-08	sample-09	sample-10	sample-11	sample-12	sample-13	sample-14	sample-15	sample-16
H0660_2p_IonOpt11_PRC-6481_Weiland_TMT-DDA-7.24496.24496.4	C:\FragPipe\Data\AM\PRC-6481\Output\interact-H0660_2p_IonOpt11_PRC-6481_Weiland_TMT-DDA-7.pep.xml	KLFILDHHDSLMPYLRR		VEEAIQNK.KLFILDHHDSLMPYLRR.INSTSTKA	K	I	17	4	3884.2780	2153.1575	2153.1597	539.2967	539.2972	2153.1567	539.2965	0.0029	0.7535	1.7226	0.00000074746660	25.4810	23.1240	0.9989	2	2	449	465	2.1204144E7			0.69	false	tr|A0A9D4X642|A0A9D4X642_PEA	A0A9D4X642	A0A9D4X642_PEA	KIW84_058025	Lipoxygenase (Fragment)	KIW84_064054	tr|A0A9D4WAL4|A0A9D4WAL4_PEA, tr|A0A9D4X7R9|A0A9D4X7R9_PEA	0.0	0.0	0.0	0.0	0.0	0.0	0.0	0.0	0.0	0.0	0.0	0.0	0.0	0.0	0.0	0.0
H0660_2p_IonOpt11_PRC-6481_Weiland_TMT-DDA-7.24502.24502.3	C:\FragPipe\Data\AM\PRC-6481\Output\interact-H0660_2p_IonOpt11_PRC-6481_Weiland_TMT-DDA-7.pep.xml	ARFEELNMDLFRK		DFYATITR.ARFEELNMDLFRK.CMEPVEKC	R	C	13	3	3885.1230	1667.8467	1667.8442	556.9562	556.9553	1667.8452	556.9557	-0.0009	0.4500	1.6983	0.00000011731330	26.5690	11.7400	1.0000	2	2	305	317	4.6958356E7			0.64	false	tr|A0A9D4X747|A0A9D4X747_PEA	A0A9D4X747	A0A9D4X747_PEA	KIW84_040293	70-kilodalton heat shock protein	KIW84_031828, KIW84_031831, KIW84_031923, KIW84_035566, KIW84_035577, KIW84_035581, KIW84_035583, KIW84_075943	tr|A0A9D4VXS2|A0A9D4VXS2_PEA, tr|A0A9D4XTA7|A0A9D4XTA7_PEA, tr|A0A9D4XTS2|A0A9D4XTS2_PEA, tr|A0A9D4XWD6|A0A9D4XWD6_PEA, tr|A0A9D4Y1I9|A0A9D4Y1I9_PEA, tr|A0A9D4Y2J2|A0A9D4Y2J2_PEA, tr|A0A9D4Y742|A0A9D4Y742_PEA, tr|A0A9D5B0W0|A0A9D5B0W0_PEA, tr|A0A9D5B6U8|A0A9D5B6U8_PEA	0.0	0.0	0.0	0.0	0.0	0.0	0.0	0.0	0.0	0.0	0.0	0.0	0.0	0.0	0.0	0.0
H0660_2p_IonOpt11_PRC-6481_Weiland_TMT-DDA-7.24504.24504.3	C:\FragPipe\Data\AM\PRC-6481\Output\interact-H0660_2p_IonOpt11_PRC-6481_Weiland_TMT-DDA-7.pep.xml	EYKSDLNIVSNASCTTNCLAPLAK	EYKSDLNIVSNASCTTNCLAPLAK	FVVGVNEK.EYKSDLNIVSNASCTTNCLAPLAK.VINDRFGI	K	V	24	3	3885.3965	2668.2860	2668.2820	890.4359	890.4346	2668.2837	890.4352	-0.0017	0.7355	1.8910	0.00000000000000	54.6080	14.8390	1.0000	2	1	144	167	2.5789224E7	14C(57.0215),18C(57.0215)		1.00	false	tr|A0A9D4WR48|A0A9D4WR48_PEA	A0A9D4WR48	A0A9D4WR48_PEA	KIW84_052836	Glyceraldehyde-3-phosphate dehydrogenase	KIW84_051744, KIW84_051745	tr|A0A9D4WKU3|A0A9D4WKU3_PEA, tr|A0A9D4WKV9|A0A9D4WKV9_PEA, tr|A0A9D4WLV0|A0A9D4WLV0_PEA, tr|A0A9D4WPY4|A0A9D4WPY4_PEA	0.0	0.0	0.0	0.0	0.0	0.0	0.0	0.0	0.0	0.0	0.0	0.0	0.0	0.0	0.0	0.0
H0660_2p_IonOpt11_PRC-6481_Weiland_TMT-DDA-7.24505.24505.2	C:\FragPipe\Data\AM\PRC-6481\Output\interact-H0660_2p_IonOpt11_PRC-6481_Weiland_TMT-DDA-7.pep.xml	LIPSAALGDSK	n[305]LIPSAALGDSK	IIKIIDSR.LIPSAALGDSK.VFYIKMKG	R	V	11	2	3885.5320	1374.8059	1374.8060	688.4102	688.4103	1374.8042	688.4094	0.0018	0.9320	13.1568	0.00000000036362	39.8460	28.0700	1.0000	2	0	153	163	1.6344117E7	N-term(304.2072)		1.00	true	tr|A0A9D5B9N7|A0A9D5B9N7_PEA	A0A9D5B9N7	A0A9D5B9N7_PEA	KIW84_022222	14-3-3 domain-containing protein (Fragment)			7978.04	13591.976	34429.266	92234.4	53083.844	28690.725	33631.594	67282.766	93098.96	234399.27	0.0	18332.885	13942.932	21935.967	6730.8496	0.0
H0660_2p_IonOpt11_PRC-6481_Weiland_TMT-DDA-7.24511.24511.3	C:\FragPipe\Data\AM\PRC-6481\Output\interact-H0660_2p_IonOpt11_PRC-6481_Weiland_TMT-DDA-7.pep.xml	LADILADATTKLPADR		ANDENKTK.LADILADATTKLPADR.AATRRDAE	K	A	16	3	3886.3801	1683.9075	1683.9001	562.3098	562.3073	1682.9202	561.9807	0.9799	0.7672	6.2071	0.00000000099349	36.2560	17.3110	1.0000	2	1	206	221	5.4072352E7			0.87	true	tr|A0A9D5A5J4|A0A9D5A5J4_PEA	A0A9D5A5J4	A0A9D5A5J4_PEA	KIW84_063984	SMP domain-containing protein			0.0	0.0	0.0	0.0	0.0	0.0	0.0	0.0	0.0	0.0	0.0	0.0	0.0	0.0	0.0	0.0
H0660_2p_IonOpt11_PRC-6481_Weiland_TMT-DDA-7.24513.24513.3	C:\FragPipe\Data\AM\PRC-6481\Output\interact-H0660_2p_IonOpt11_PRC-6481_Weiland_TMT-DDA-7.pep.xml	TKPSASFTDEEIEELTVR		TIIPIISK.TKPSASFTDEEIEELTVR.IQNAGTEV	K	I	18	3	3886.6506	2051.0088	2051.0059	684.6769	684.6759	2051.0059	684.6759	0.0000	0.8355	1.4476	0.00000000000000	47.0990	14.1860	1.0000	2	1	267	284	1.7275824E7			0.92	false	tr|A0A9D4XAV0|A0A9D4XAV0_PEA	A0A9D4XAV0	A0A9D4XAV0_PEA	KIW84_041659	malate dehydrogenase	nemdh	tr|O81609|O81609_PEA	0.0	0.0	0.0	0.0	0.0	0.0	0.0	0.0	0.0	0.0	0.0	0.0	0.0	0.0	0.0	0.0
H0660_2p_IonOpt11_PRC-6481_Weiland_TMT-DDA-7.24515.24515.3	C:\FragPipe\Data\AM\PRC-6481\Output\interact-H0660_2p_IonOpt11_PRC-6481_Weiland_TMT-DDA-7.pep.xml	VAPEEHPVLLTEAPLNPK	VAPEEHPVLLTEAPLNPK[432]	HTFYNEIR.VAPEEHPVLLTEAPLNPK.ANREKMTQ	R	A	18	3	3886.9216	2257.2722	2257.2673	753.4313	753.4297	2257.2642	753.4287	0.0031	0.5233	5.5761	0.00000000003108	35.9440	13.6930	1.0000	2	0	98	115	2.3615236E7	18K(304.2072)		0.79	false	tr|A0A9D5BRJ8|A0A9D5BRJ8_PEA	A0A9D5BRJ8	A0A9D5BRJ8_PEA	KIW84_015779	Actin	KIW84_011325, KIW84_032341, KIW84_035412, KIW84_052038, KIW84_057842, KIW84_062739	gi|CON_IPI00698900.1|SWISS-PROT:P60712, tr|A0A0A1E7Y8|A0A0A1E7Y8_PEA, tr|A0A9D4W7P5|A0A9D4W7P5_PEA, tr|A0A9D4WLL4|A0A9D4WLL4_PEA, tr|A0A9D4X494|A0A9D4X494_PEA, tr|A0A9D4YQ04|A0A9D4YQ04_PEA, tr|E3VST7|E3VST7_PEA	9892.172	9886.639	41364.605	86044.17	69472.195	30065.707	30342.633	59696.867	79011.6	225776.7	0.0	18200.875	21597.26	31457.432	7739.232	0.0
H0660_2p_IonOpt11_PRC-6481_Weiland_TMT-DDA-7.24518.24518.3	C:\FragPipe\Data\AM\PRC-6481\Output\interact-H0660_2p_IonOpt11_PRC-6481_Weiland_TMT-DDA-7.pep.xml	ISEYVAQLRR	n[305]ISEYVAQLRR	EQVEAIKK.ISEYVAQLRR.VGKGHGVW	K	V	10	3	3887.3270	1537.8926	1537.8901	513.6381	513.6373	1537.8900	513.6373	0.0001	0.8928	17.3897	0.00011966470000	22.7580	18.9920	0.9981	2	1	260	269	7171763.5	N-term(304.2072)		1.00	false	tr|A0A9D4Y7B2|A0A9D4Y7B2_PEA	A0A9D4Y7B2	A0A9D4Y7B2_PEA	KIW84_021039	Ferritin	KIW84_021040, KIW84_034092	tr|A0A9D4YB96|A0A9D4YB96_PEA, tr|A0A9D5AYW8|A0A9D5AYW8_PEA, tr|A0A9D5B423|A0A9D5B423_PEA	7925.4316	11071.649	27346.422	35057.625	40062.5	16751.254	15903.698	36147.48	19119.285	58106.08	7980.8403	10757.018	13932.292	24411.164	6216.85	0.0
H0660_2p_IonOpt11_PRC-6481_Weiland_TMT-DDA-7.24522.24522.3	C:\FragPipe\Data\AM\PRC-6481\Output\interact-H0660_2p_IonOpt11_PRC-6481_Weiland_TMT-DDA-7.pep.xml	ALCAEHNVSLLTVPSAK	n[305]ALCAEHNVSLLTVPSAK	PDYVKIVK.ALCAEHNVSLLTVPSAK.TIGEWAGI	K	T	17	3	3887.8680	2113.1658	2113.1710	705.3959	705.3976	2113.1526	705.3915	0.0183	0.9541	3.0611	0.00000000000011	37.5190	20.4250	1.0000	2	0	80	96	1.0333633E7	N-term(304.2072),3C(57.0215)		0.76	false	tr|A0A9D4VXW5|A0A9D4VXW5_PEA	A0A9D4VXW5	A0A9D4VXW5_PEA	KIW84_076957	40S ribosomal protein S12	KIW84_025165	tr|A0A9D4VXW1|A0A9D4VXW1_PEA, tr|A0A9D4YIF1|A0A9D4YIF1_PEA	2819.1392	6595.804	16352.087	33665.324	22309.738	11302.525	14051.14	23827.684	25704.025	88832.97	7461.1396	8121.2095	8775.234	16162.765	21526.402	0.0
H0660_2p_IonOpt11_PRC-6481_Weiland_TMT-DDA-7.24527.24527.4	C:\FragPipe\Data\AM\PRC-6481\Output\interact-H0660_2p_IonOpt11_PRC-6481_Weiland_TMT-DDA-7.pep.xml	SVETVKGLAASAGETAKEFTAR		KASEIAAK.SVETVKGLAASAGETAKEFTAR.KKDESWRE	K	K	22	4	3888.5784	2222.1604	2222.1484	556.5474	556.5444	2222.1540	556.5458	-0.0056	0.7965	1.3317	0.00000000000000	52.9170	12.7810	1.0000	2	2	434	455	3.9570344E7			0.77	false	tr|A0A9D4X1H4|A0A9D4X1H4_PEA	A0A9D4X1H4	A0A9D4X1H4_PEA	KIW84_057599	Seed biotin-containing protein SBP65	KIW84_057597	tr|A0A9D4X2N1|A0A9D4X2N1_PEA	0.0	0.0	0.0	0.0	0.0	0.0	0.0	0.0	0.0	0.0	0.0	0.0	0.0	0.0	0.0	0.0
H0660_2p_IonOpt11_PRC-6481_Weiland_TMT-DDA-7.24528.24528.2	C:\FragPipe\Data\AM\PRC-6481\Output\interact-H0660_2p_IonOpt11_PRC-6481_Weiland_TMT-DDA-7.pep.xml	FFEITPK	FFEITPK[432]	IYSNKYGK.FFEITPK.KNPQIQDI	K	K	7	2	3888.7139	1184.6794	1184.6760	593.3470	593.3453	1184.6765	593.3455	-0.0004	0.6924	3.0469	0.01897993000000	15.4690	11.2780	0.9766	2	0	270	276	5.9335872E8	7K(304.2072)		0.70	false	tr|A0A9D4WHZ2|A0A9D4WHZ2_PEA	A0A9D4WHZ2	A0A9D4WHZ2_PEA	KIW84_050644	Cupin type-1 domain-containing protein	KIW84_050646, KIW84_050649, KIW84_050650	tr|A0A9D4WJU6|A0A9D4WJU6_PEA, tr|A0A9D4WKA7|A0A9D4WKA7_PEA, tr|A0A9D4WKG1|A0A9D4WKG1_PEA, tr|A0A9D5AEW2|A0A9D5AEW2_PEA	11034.088	9825.582	47895.453	100173.84	87847.27	35257.418	31078.398	67991.65	95743.6	245196.44	0.0	29054.334	18879.094	86247.4	12207.598	0.0
H0660_2p_IonOpt11_PRC-6481_Weiland_TMT-DDA-7.24530.24530.3	C:\FragPipe\Data\AM\PRC-6481\Output\interact-H0660_2p_IonOpt11_PRC-6481_Weiland_TMT-DDA-7.pep.xml	GTAPVIDVTQHGFFK		KEKAAKSK.GTAPVIDVTQHGFFK.VIGKGVIP	K	V	15	3	3888.9830	1615.8386	1615.8369	539.6201	539.6196	1615.8357	539.6192	0.0012	0.5764	1.4370	0.00000010202780	27.3760	16.3920	1.0000	2	0	95	109	1.7069606E7			0.70	true	tr|A0A9D5B606|A0A9D5B606_PEA	A0A9D5B606	A0A9D5B606_PEA	KIW84_023057	60S ribosomal protein L27a-3			0.0	0.0	0.0	0.0	0.0	0.0	0.0	0.0	0.0	0.0	0.0	0.0	0.0	0.0	0.0	0.0
H0660_2p_IonOpt11_PRC-6481_Weiland_TMT-DDA-7.24532.24532.3	C:\FragPipe\Data\AM\PRC-6481\Output\interact-H0660_2p_IonOpt11_PRC-6481_Weiland_TMT-DDA-7.pep.xml	KAYDELFEEDLLKR		VHQRQQIR.KAYDELFEEDLLKR.LESEISGD	R	L	14	3	3889.2563	1767.9093	1767.9086	590.3104	590.3101	1767.9042	590.3087	0.0043	0.8214	1.6392	0.00000000000036	37.0940	14.0520	1.0000	2	2	50	63	9170524.0			1.00	false	tr|A0A9D4WX61|A0A9D4WX61_PEA	A0A9D4WX61	A0A9D4WX61_PEA	KIW84_056064	Annexin		tr|A0A9D4X073|A0A9D4X073_PEA	0.0	0.0	0.0	0.0	0.0	0.0	0.0	0.0	0.0	0.0	0.0	0.0	0.0	0.0	0.0	0.0
H0660_2p_IonOpt11_PRC-6481_Weiland_TMT-DDA-7.24534.24534.2	C:\FragPipe\Data\AM\PRC-6481\Output\interact-H0660_2p_IonOpt11_PRC-6481_Weiland_TMT-DDA-7.pep.xml	DAEAWFNEK	DAEAWFNEK[432]	QIAEQNRK.DAEAWFNEK.SKEITTEI	K	S	9	2	3889.5264	1413.6943	1413.6913	707.8544	707.8529	1412.6896	707.3521	1.0017	0.6498	4.5587	0.70890970000000	13.7830	11.8230	0.9590	2	0	335	343	7677367.5	9K(304.2072)		0.81	false	gi|CON_IPI00009865.2|SWISS-PROT:P13645	gi|CON_IPI00009865.2|SWISS-PROT:P13645 Tax_Id=9606 Gene_Symbol=KRT10 Keratin, type I cytoskeletal 10	gi|CON_IPI00009865.2|SWISS-PROT:P13645 Tax_Id=9606 Gene_Symbol=KRT10 Keratin, type I cytoskeletal 10		gi|CON_IPI00009865.2|SWISS-PROT:P13645 Tax_Id=9606 Gene_Symbol=KRT10 Keratin, type I cytoskeletal 10		gi|CON_IPI00328103.3|SWISS-PROT:Q7Z3Y8, gi|CON_IPI00375911.2|SWISS-PROT:Q7Z3Z0, gi|CON_IPI00418663.3|SWISS-PROT:Q7Z3Y7, gi|CON_IPI00703407.2|TREMBL:Q148H6	6560.908	8126.686	31693.297	35101.375	22417.738	22561.664	16005.521	42101.594	35386.5	75565.484	8746.89	15880.978	10873.941	19848.732	10657.743	0.0
H0660_2p_IonOpt11_PRC-6481_Weiland_TMT-DDA-7.24537.24537.4	C:\FragPipe\Data\AM\PRC-6481\Output\interact-H0660_2p_IonOpt11_PRC-6481_Weiland_TMT-DDA-7.pep.xml	NFLAGDKDNVISQIQRPVK	NFLAGDK[432]DNVISQIQRPVK	INAENNQR.NFLAGDKDNVISQIQRPVK.EIAFPGSA	R	E	19	4	3889.9658	2445.3718	2445.3660	612.3502	612.3488	2445.3665	612.3489	-0.0004	0.7864	3.0507	0.00000000019593	34.0610	28.7790	1.0000	2	2	396	414	4.6813472E8	7K(304.2072)		0.92	true	tr|A0A9D5AGJ1|A0A9D5AGJ1_PEA	A0A9D5AGJ1	A0A9D5AGJ1_PEA	KIW84_056125	Cupin type-1 domain-containing protein			34117.277	20147.826	139464.66	133207.98	273864.78	92383.375	132953.72	121424.26	107234.15	349562.9	27661.102	57047.664	80359.43	158950.55	20373.49	0.0
H0660_2p_IonOpt11_PRC-6481_Weiland_TMT-DDA-7.24539.24539.4	C:\FragPipe\Data\AM\PRC-6481\Output\interact-H0660_2p_IonOpt11_PRC-6481_Weiland_TMT-DDA-7.pep.xml	SNKFQTLFENENGHIR	SNK[432]FQTLFENENGHIR	PQNPFIFK.SNKFQTLFENENGHIR.LIQKFDQR	K	L	16	4	3890.2363	2238.1416	2238.1367	560.5427	560.5415	2237.1511	560.2951	0.9856	0.7249	8.0101	0.00763912600000	16.1700	14.3120	0.9853	2	1	40	55	7.0601368E7	3K(304.2072)		0.88	false	tr|A0A9D5AGJ1|A0A9D5AGJ1_PEA	A0A9D5AGJ1	A0A9D5AGJ1_PEA	KIW84_056125	Cupin type-1 domain-containing protein	KIW84_055578, KIW84_055583, KIW84_055587	tr|A0A9D4WW22|A0A9D4WW22_PEA, tr|A0A9D4WX64|A0A9D4WX64_PEA, tr|A0A9D4WY90|A0A9D4WY90_PEA, tr|A0A9D4WYA0|A0A9D4WYA0_PEA, tr|A0A9D4WYE1|A0A9D4WYE1_PEA, tr|A0A9D4WZ10|A0A9D4WZ10_PEA, tr|A0A9D4X0V6|A0A9D4X0V6_PEA, tr|A0A9D5AJY5|A0A9D5AJY5_PEA, tr|A0A9D5ALI9|A0A9D5ALI9_PEA	38252.176	37952.94	286237.38	134739.23	294116.6	91003.055	67722.75	262545.53	107315.63	339057.38	143333.42	56326.766	130402.54	132674.05	18496.389	0.0
H0660_2p_IonOpt11_PRC-6481_Weiland_TMT-DDA-7.24540.24540.4	C:\FragPipe\Data\AM\PRC-6481\Output\interact-H0660_2p_IonOpt11_PRC-6481_Weiland_TMT-DDA-7.pep.xml	KTDEYGNPMNQVDQYGNPISGGGGLTGEAGR	K[432]TDEYGNPMNQVDQYGNPISGGGGLTGEAGR	NQYGAQTR.KTDEYGNPMNQVDQYGNPISGGGGLTGEAGR.QHYGTTGG	R	Q	31	4	3890.3728	3485.6526	3485.6416	872.4204	872.4177	3485.6443	872.4184	-0.0026	0.9229	2.6475	0.00000000000000	76.5200	76.5200	1.0000	2	1	14	44	7.5676496E7	1K(304.2072)		1.00	true	tr|A0A9D4YLD8|A0A9D4YLD8_PEA	A0A9D4YLD8	A0A9D4YLD8_PEA	KIW84_011010	Dehydrin dhn1, variant 2			5945.668	5808.613	84720.9	84082.03	142662.5	57067.633	41453.12	52614.22	84538.805	132633.62	6330.8037	17732.205	54903.793	13225.99	5596.5513	0.0
H0660_2p_IonOpt11_PRC-6481_Weiland_TMT-DDA-7.24541.24541.3	C:\FragPipe\Data\AM\PRC-6481\Output\interact-H0660_2p_IonOpt11_PRC-6481_Weiland_TMT-DDA-7.pep.xml	SVETVKGLAASAGETAKEFTAR		KASEIAAK.SVETVKGLAASAGETAKEFTAR.KKDESWRE	K	K	22	3	3890.5083	2222.1600	2222.1555	741.7273	741.7258	2222.1540	741.7253	0.0014	0.7840	1.2995	0.00000000000000	63.9750	15.0230	1.0000	2	2	434	455	4.2147776E7			0.94	false	tr|A0A9D4X1H4|A0A9D4X1H4_PEA	A0A9D4X1H4	A0A9D4X1H4_PEA	KIW84_057599	Seed biotin-containing protein SBP65	KIW84_057597	tr|A0A9D4X2N1|A0A9D4X2N1_PEA	0.0	0.0	0.0	0.0	0.0	0.0	0.0	0.0	0.0	0.0	0.0	0.0	0.0	0.0	0.0	0.0
H0660_2p_IonOpt11_PRC-6481_Weiland_TMT-DDA-7.24542.24542.2	C:\FragPipe\Data\AM\PRC-6481\Output\interact-H0660_2p_IonOpt11_PRC-6481_Weiland_TMT-DDA-7.pep.xml	AIVIVTVK	n[305]AIVIVTVK	IIPHYNSR.AIVIVTVK.EGRGDFEI	R	E	8	2	3890.6438	1145.7738	1145.7708	573.8942	573.8927	1145.7708	573.8927	0.0000	0.9037	7.9607	0.00067056700000	24.0900	14.9110	0.9985	2	0	307	314	8.8009082E8	N-term(304.2072)		0.99	true	tr|A0A9D4X1R0|A0A9D4X1R0_PEA	A0A9D4X1R0	A0A9D4X1R0_PEA	KIW84_056028	Cupin type-1 domain-containing protein			178742.08	97982.64	931205.7	2139697.8	1846618.2	483253.7	933505.5	954722.25	1961948.4	4731529.0	0.0	301097.3	385023.66	861852.5	96637.85	0.0
H0660_2p_IonOpt11_PRC-6481_Weiland_TMT-DDA-7.24550.24550.2	C:\FragPipe\Data\AM\PRC-6481\Output\interact-H0660_2p_IonOpt11_PRC-6481_Weiland_TMT-DDA-7.pep.xml	FGSLFEVGPSQEK		NNPAFSNK.FGSLFEVGPSQEK.SGIEGINI	K	S	13	2	3891.7670	1423.7035	1423.6998	712.8590	712.8572	1423.6982	712.8564	0.0015	0.5705	3.5576	0.00000000883453	33.0910	14.8220	1.0000	2	0	304	316	7.4719007E9			0.98	true	tr|O49927|O49927_PEA	O49927	O49927_PEA	p54	p54 protein			0.0	0.0	0.0	0.0	0.0	0.0	0.0	0.0	0.0	0.0	0.0	0.0	0.0	0.0	0.0	0.0
H0660_2p_IonOpt11_PRC-6481_Weiland_TMT-DDA-7.24552.24552.5	C:\FragPipe\Data\AM\PRC-6481\Output\interact-H0660_2p_IonOpt11_PRC-6481_Weiland_TMT-DDA-7.pep.xml	RFYLAGNHEQEFLQYQHQQGGKQEQENEGNNIFSGFK		NQIDQMPR.RFYLAGNHEQEFLQYQHQQGGKQEQENEGNNIFSGFK.RDFIEDAF	R	R	37	5	3892.0380	4399.0440	4399.0366	880.8161	880.8146	4399.0430	880.8159	-0.0063	0.9647	6.9568	0.00000000000000	89.4330	12.4050	1.0000	2	2	180	216	2.19776992E8			0.99	false	tr|A0A9D4XWZ6|A0A9D4XWZ6_PEA	A0A9D4XWZ6	A0A9D4XWZ6_PEA	KIW84_032047	Cupin type-1 domain-containing protein	KIW84_032044	tr|A0A9D4XTX0|A0A9D4XTX0_PEA	0.0	0.0	0.0	0.0	0.0	0.0	0.0	0.0	0.0	0.0	0.0	0.0	0.0	0.0	0.0	0.0
H0660_2p_IonOpt11_PRC-6481_Weiland_TMT-DDA-7.24553.24553.5	C:\FragPipe\Data\AM\PRC-6481\Output\interact-H0660_2p_IonOpt11_PRC-6481_Weiland_TMT-DDA-7.pep.xml	EAANFTSQVIIMNHPGQIGNGYAPVLDCHTSHIAVK	EAANFTSQVIIM[147]NHPGQIGNGYAPVLDCHTSHIAVK	NSKDDPAK.EAANFTSQVIIMNHPGQIGNGYAPVLDCHTSHIAVK.FAEIITKI	K	F	36	5	3892.1736	3904.9082	3904.8997	781.9889	781.9872	3904.8987	781.9870	0.0009	0.9672	3.5719	0.00000000000000	59.1970	19.9760	1.0000	2	0	324	359	9.1736568E7	12M(15.9949),28C(57.0215)		0.98	false	tr|A0A9D5BGR0|A0A9D5BGR0_PEA	A0A9D5BGR0	A0A9D5BGR0_PEA	KIW84_012118	Elongation factor 1-alpha	KIW84_065008, KIW84_065011, KIW84_065173, KIW84_076751, KIW84_076752, KIW84_076753, KIW84_076754, KIW84_076756, KIW84_076757	tr|A0A9D4VXC7|A0A9D4VXC7_PEA, tr|A0A9D4VXP6|A0A9D4VXP6_PEA, tr|A0A9D4VYW8|A0A9D4VYW8_PEA, tr|A0A9D4W086|A0A9D4W086_PEA, tr|A0A9D4WE92|A0A9D4WE92_PEA, tr|A0A9D4WEL5|A0A9D4WEL5_PEA, tr|A0A9D4ZZW2|A0A9D4ZZW2_PEA, tr|A0A9D5A1L7|A0A9D5A1L7_PEA, tr|A0A9D5A2S7|A0A9D5A2S7_PEA, tr|A0A9D5A9I7|A0A9D5A9I7_PEA, tr|A0A9D5BGT4|A0A9D5BGT4_PEA	0.0	0.0	0.0	0.0	0.0	0.0	0.0	0.0	0.0	0.0	0.0	0.0	0.0	0.0	0.0	0.0
H0660_2p_IonOpt11_PRC-6481_Weiland_TMT-DDA-7.24554.24554.4	C:\FragPipe\Data\AM\PRC-6481\Output\interact-H0660_2p_IonOpt11_PRC-6481_Weiland_TMT-DDA-7.pep.xml	SNKFLTLFENENGHIR		RRNPFIFK.SNKFLTLFENENGHIR.LIQRFDKR	K	L	16	4	3892.3086	1917.9719	1917.9679	480.5003	480.4993	1917.9696	480.4997	-0.0017	0.8650	1.3638	0.00000000005033	32.3200	12.2670	1.0000	2	1	207	222	9.5877101E8			0.88	false	tr|Q9M3X6|Q9M3X6_PEA	Q9M3X6	Q9M3X6_PEA	cvc	Convicilin	KIW84_065582	tr|A0A9D5ACP5|A0A9D5ACP5_PEA	0.0	0.0	0.0	0.0	0.0	0.0	0.0	0.0	0.0	0.0	0.0	0.0	0.0	0.0	0.0	0.0
H0660_2p_IonOpt11_PRC-6481_Weiland_TMT-DDA-7.24555.24555.3	C:\FragPipe\Data\AM\PRC-6481\Output\interact-H0660_2p_IonOpt11_PRC-6481_Weiland_TMT-DDA-7.pep.xml	KFGVTDFINPK	K[432]FGVTDFINPK	SSRFEIAK.KFGVTDFINPK.DHEKPVQQ	K	D	11	3	3892.4434	1568.8911	1568.8889	523.9710	523.9702	1568.8887	523.9702	0.0002	0.9048	3.0154	0.00000000001312	37.2620	37.2620	1.0000	2	1	239	249	4.39556736E8	1K(304.2072)		0.98	true	tr|A0A9D5AHH6|A0A9D5AHH6_PEA	A0A9D5AHH6	A0A9D5AHH6_PEA	KIW84_052486	Alcohol dehydrogenase			18930.043	15074.97	112194.89	281596.38	89487.27	84485.29	75186.695	145907.19	272933.44	842869.94	0.0	51769.07	22857.062	31433.094	15688.26	0.0
H0660_2p_IonOpt11_PRC-6481_Weiland_TMT-DDA-7.24558.24558.3	C:\FragPipe\Data\AM\PRC-6481\Output\interact-H0660_2p_IonOpt11_PRC-6481_Weiland_TMT-DDA-7.pep.xml	LNQCQLDNINALEPDHR	n[305]LNQCQLDNINALEPDHR	ATRSEFDR.LNQCQLDNINALEPDHR.VESEAGIT	R	V	17	3	3892.8510	2353.1830	2353.1740	785.4016	785.3986	2353.1768	785.3995	-0.0026	0.9651	6.7711	0.00000000000000	47.0920	13.5460	1.0000	2	0	18	34	8.0833536E7	N-term(304.2072),4C(57.0215)		0.69	false	tr|A0A9D5A4J7|A0A9D5A4J7_PEA	A0A9D5A4J7	A0A9D5A4J7_PEA	KIW84_061513	Cupin type-1 domain-containing protein	KIW84_061509	tr|A0A9D4W410|A0A9D4W410_PEA, tr|A0A9D4W585|A0A9D4W585_PEA, tr|A0A9D5A2F4|A0A9D5A2F4_PEA, tr|A0A9D5A4B1|A0A9D5A4B1_PEA	34794.504	18064.637	33037.44	89825.92	38402.62	22397.13	27498.617	59259.816	141462.95	521058.9	0.0	30365.584	11347.845	11620.419	12210.934	0.0
H0660_2p_IonOpt11_PRC-6481_Weiland_TMT-DDA-7.24560.24560.4	C:\FragPipe\Data\AM\PRC-6481\Output\interact-H0660_2p_IonOpt11_PRC-6481_Weiland_TMT-DDA-7.pep.xml	VAVHNPYSHPLPICQINYSFK	VAVHNPYSHPLPICQINYSFK	NNVEYIAK.VAVHNPYSHPLPICQINYSFK.SATREIAS	K	S	21	4	3893.1204	2483.2420	2483.2383	621.8178	621.8169	2483.2420	621.8178	-0.0036	0.8321	1.3441	0.00000000000000	45.6100	13.4900	1.0000	2	0	45	65	6.5170854E8	14C(57.0215)		0.93	true	tr|A0A9D5AWM0|A0A9D5AWM0_PEA	A0A9D5AWM0	A0A9D5AWM0_PEA	KIW84_045346	Water stress and hypersensitive response domain-containing protein			0.0	0.0	0.0	0.0	0.0	0.0	0.0	0.0	0.0	0.0	0.0	0.0	0.0	0.0	0.0	0.0
H0660_2p_IonOpt11_PRC-6481_Weiland_TMT-DDA-7.24561.24561.3	C:\FragPipe\Data\AM\PRC-6481\Output\interact-H0660_2p_IonOpt11_PRC-6481_Weiland_TMT-DDA-7.pep.xml	TIRDAVVTVPAYFNDAQR		TAEAFIGK.TIRDAVVTVPAYFNDAQR.QATKDAGV	K	Q	18	3	3893.2563	2035.0493	2035.0485	679.3570	679.3568	2035.0486	679.3568	-0.0001	0.7580	6.3372	0.00000000000003	40.0010	15.5550	1.0000	2	1	171	188	1.05047976E8			0.79	false	tr|A0A9D4ZTW1|A0A9D4ZTW1_PEA	A0A9D4ZTW1	A0A9D4ZTW1_PEA	KIW84_070671	Luminal-binding protein 4, variant 2	KIW84_070677	tr|A0A9D4ZSJ6|A0A9D4ZSJ6_PEA, tr|A0A9D4ZUR5|A0A9D4ZUR5_PEA, tr|A0A9D4ZUW7|A0A9D4ZUW7_PEA	0.0	0.0	0.0	0.0	0.0	0.0	0.0	0.0	0.0	0.0	0.0	0.0	0.0	0.0	0.0	0.0
H0660_2p_IonOpt11_PRC-6481_Weiland_TMT-DDA-7.24563.24563.2	C:\FragPipe\Data\AM\PRC-6481\Output\interact-H0660_2p_IonOpt11_PRC-6481_Weiland_TMT-DDA-7.pep.xml	VGVLGASGYTGSEILR		ETSQKNVR.VGVLGASGYTGSEILR.LIANHPHF	R	L	16	2	3893.5605	1577.8444	1577.8436	789.9295	789.9291	1577.8412	789.9279	0.0024	0.7488	1.5715	0.00000000000178	37.0240	14.1500	1.0000	2	0	73	88	1.3596903E7			0.47	true	tr|A0A9D5A921|A0A9D5A921_PEA	A0A9D5A921	A0A9D5A921_PEA	KIW84_063014	Semialdehyde dehydrogenase NAD-binding domain-containing protein (Fragment)			0.0	0.0	0.0	0.0	0.0	0.0	0.0	0.0	0.0	0.0	0.0	0.0	0.0	0.0	0.0	0.0
H0660_2p_IonOpt11_PRC-6481_Weiland_TMT-DDA-7.24565.24565.2	C:\FragPipe\Data\AM\PRC-6481\Output\interact-H0660_2p_IonOpt11_PRC-6481_Weiland_TMT-DDA-7.pep.xml	EAAETWTGWAK	n[305]EAAETWTGWAK	SETGKEGK.EAAETWTGWAK.EKITEGIG	K	E	11	2	3893.8315	1552.7858	1552.7828	777.4002	777.3987	1552.7845	777.3995	-0.0017	0.9461	5.6142	0.00000000000055	37.0480	15.2350	1.0000	2	0	62	72	7.2929786E8	N-term(304.2072)		0.99	false	tr|A0A9D5AKI1|A0A9D5AKI1_PEA	A0A9D5AKI1	A0A9D5AKI1_PEA	KIW84_040763	Uncharacterized protein		tr|A0A9D5ANG7|A0A9D5ANG7_PEA	82882.625	51582.4	314680.72	1044701.25	585810.6	557169.7	451122.8	526808.94	581223.8	1403088.9	37459.645	145900.3	133005.22	70016.5	26579.81	0.0
H0660_2p_IonOpt11_PRC-6481_Weiland_TMT-DDA-7.24566.24566.2	C:\FragPipe\Data\AM\PRC-6481\Output\interact-H0660_2p_IonOpt11_PRC-6481_Weiland_TMT-DDA-7.pep.xml	LSDVLTGATAK	n[305]LSDVLTGATAK	PREDEKIK.LSDVLTGATAK.LPADKAAT	K	L	11	2	3893.9670	1378.7990	1378.7983	690.4068	690.4064	1378.7992	690.4069	-0.0008	0.9211	16.3187	0.00000000000636	39.7400	35.0910	1.0000	2	0	198	208	1.45401888E8	N-term(304.2072)		0.98	false	tr|A0A9D4WHP1|A0A9D4WHP1_PEA	A0A9D4WHP1	A0A9D4WHP1_PEA	KIW84_065611	SMP domain-containing protein		tr|A0A9D4WDI4|A0A9D4WDI4_PEA	62408.24	42709.383	233709.98	400862.53	143950.62	324488.47	199182.48	260224.02	285649.06	537033.0	82955.73	72871.92	47680.02	55111.598	17775.123	0.0
H0660_2p_IonOpt11_PRC-6481_Weiland_TMT-DDA-7.24567.24567.6	C:\FragPipe\Data\AM\PRC-6481\Output\interact-H0660_2p_IonOpt11_PRC-6481_Weiland_TMT-DDA-7.pep.xml	RFYLAGNHEQEFLQYQHQQGGKQEQENEGNNIFSGFK		NQIDQMPR.RFYLAGNHEQEFLQYQHQQGGKQEQENEGNNIFSGFK.RDFIEDAF	R	R	37	6	3894.1025	4399.0440	4399.0415	734.1813	734.1809	4399.0430	734.1811	-0.0014	0.9669	6.9224	0.00000000000000	66.2710	14.4890	1.0000	2	2	180	216	8.6472848E7			0.96	false	tr|A0A9D4XWZ6|A0A9D4XWZ6_PEA	A0A9D4XWZ6	A0A9D4XWZ6_PEA	KIW84_032047	Cupin type-1 domain-containing protein	KIW84_032044	tr|A0A9D4XTX0|A0A9D4XTX0_PEA	0.0	0.0	0.0	0.0	0.0	0.0	0.0	0.0	0.0	0.0	0.0	0.0	0.0	0.0	0.0	0.0
H0660_2p_IonOpt11_PRC-6481_Weiland_TMT-DDA-7.24568.24568.3	C:\FragPipe\Data\AM\PRC-6481\Output\interact-H0660_2p_IonOpt11_PRC-6481_Weiland_TMT-DDA-7.pep.xml	GIIGLVAEDRTER	n[305]GIIGLVAEDRTER	IIFNIKGR.GIIGLVAEDRTER.FNIEEGDI	R	F	13	3	3894.2378	1731.9810	1731.9780	578.3343	578.3333	1731.9803	578.3340	-0.0023	0.9101	3.0891	0.00000000015864	40.1110	13.9440	1.0000	2	1	159	171	4.5949844E9	N-term(304.2072)		1.00	true	tr|O49927|O49927_PEA	O49927	O49927_PEA	p54	p54 protein			596782.56	385683.8	5292504.5	7591878.0	6259653.5	2460181.2	3013393.2	5511639.5	4479000.5	1.1035024E7	0.0	1240749.5	1451444.1	1191332.0	113986.29	0.0
H0660_2p_IonOpt11_PRC-6481_Weiland_TMT-DDA-7.24569.24569.3	C:\FragPipe\Data\AM\PRC-6481\Output\interact-H0660_2p_IonOpt11_PRC-6481_Weiland_TMT-DDA-7.pep.xml	FLTLFENENGHIR		PFIFKSNK.FLTLFENENGHIR.LIQRFDKR	K	L	13	3	3894.3723	1588.7996	1588.8036	530.6071	530.6085	1588.7997	530.6072	0.0039	0.7423	1.5934	0.00000005083614	28.9620	9.6810	1.0000	2	0	210	222	1.081583E10			0.68	false	tr|Q9M3X6|Q9M3X6_PEA	Q9M3X6	Q9M3X6_PEA	cvc	Convicilin	KIW84_065582	tr|A0A9D5ACP5|A0A9D5ACP5_PEA	0.0	0.0	0.0	0.0	0.0	0.0	0.0	0.0	0.0	0.0	0.0	0.0	0.0	0.0	0.0	0.0
H0660_2p_IonOpt11_PRC-6481_Weiland_TMT-DDA-7.24570.24570.2	C:\FragPipe\Data\AM\PRC-6481\Output\interact-H0660_2p_IonOpt11_PRC-6481_Weiland_TMT-DDA-7.pep.xml	ELTFPGSVQEINR		SQIENPVK.ELTFPGSVQEINR.LIKNQKQS	K	L	13	2	3894.5088	1489.7407	1489.7428	745.8776	745.8787	1488.7572	745.3859	0.9856	0.7341	1.3169	0.00000377149000	25.3750	12.9390	0.9997	2	0	564	576	0			0.95	true	tr|Q9M3X6|Q9M3X6_PEA	Q9M3X6	Q9M3X6_PEA	cvc	Convicilin			0.0	0.0	0.0	0.0	0.0	0.0	0.0	0.0	0.0	0.0	0.0	0.0	0.0	0.0	0.0	0.0
H0660_2p_IonOpt11_PRC-6481_Weiland_TMT-DDA-7.24574.24574.3	C:\FragPipe\Data\AM\PRC-6481\Output\interact-H0660_2p_IonOpt11_PRC-6481_Weiland_TMT-DDA-7.pep.xml	VAVHNPYSHPLPICQINYSFK	VAVHNPYSHPLPICQINYSFK	NNVEYIAK.VAVHNPYSHPLPICQINYSFK.SATREIAS	K	S	21	3	3895.0530	2483.2402	2483.2383	828.7540	828.7534	2483.2420	828.7546	-0.0036	0.7770	1.3119	0.00000000000000	58.0170	13.6650	1.0000	2	0	45	65	3.1299552E8	14C(57.0215)		0.96	true	tr|A0A9D5AWM0|A0A9D5AWM0_PEA	A0A9D5AWM0	A0A9D5AWM0_PEA	KIW84_045346	Water stress and hypersensitive response domain-containing protein			0.0	0.0	0.0	0.0	0.0	0.0	0.0	0.0	0.0	0.0	0.0	0.0	0.0	0.0	0.0	0.0
H0660_2p_IonOpt11_PRC-6481_Weiland_TMT-DDA-7.24578.24578.3	C:\FragPipe\Data\AM\PRC-6481\Output\interact-H0660_2p_IonOpt11_PRC-6481_Weiland_TMT-DDA-7.pep.xml	SNKFLTLFENENGHIR		RRNPFIFK.SNKFLTLFENENGHIR.LIQRFDKR	K	L	16	3	3895.6274	1917.9688	1917.9668	640.3302	640.3295	1917.9696	640.3305	-0.0028	0.8803	1.3085	0.00000000000000	37.3370	12.5420	1.0000	2	1	207	222	1.5498208E9			1.00	false	tr|Q9M3X6|Q9M3X6_PEA	Q9M3X6	Q9M3X6_PEA	cvc	Convicilin	KIW84_065582	tr|A0A9D5ACP5|A0A9D5ACP5_PEA	0.0	0.0	0.0	0.0	0.0	0.0	0.0	0.0	0.0	0.0	0.0	0.0	0.0	0.0	0.0	0.0
H0660_2p_IonOpt11_PRC-6481_Weiland_TMT-DDA-7.24579.24579.2	C:\FragPipe\Data\AM\PRC-6481\Output\interact-H0660_2p_IonOpt11_PRC-6481_Weiland_TMT-DDA-7.pep.xml	FLTLFENENGHIR		PFIFKSNK.FLTLFENENGHIR.LIQRFDKR	K	L	13	2	3895.7640	1588.7992	1588.7983	795.4069	795.4064	1588.7997	795.4071	-0.0013	0.8082	1.5702	0.00000001653657	33.0700	11.5790	1.0000	2	0	210	222	2.81998592E9			1.00	false	tr|Q9M3X6|Q9M3X6_PEA	Q9M3X6	Q9M3X6_PEA	cvc	Convicilin	KIW84_065582	tr|A0A9D5ACP5|A0A9D5ACP5_PEA	0.0	0.0	0.0	0.0	0.0	0.0	0.0	0.0	0.0	0.0	0.0	0.0	0.0	0.0	0.0	0.0
H0660_2p_IonOpt11_PRC-6481_Weiland_TMT-DDA-7.24580.24580.2	C:\FragPipe\Data\AM\PRC-6481\Output\interact-H0660_2p_IonOpt11_PRC-6481_Weiland_TMT-DDA-7.pep.xml	SNKFLTLFENENGHIR		RRNPFIFK.SNKFLTLFENENGHIR.LIQRFDKR	K	L	16	2	3895.9016	1917.9691	1917.9673	959.9918	959.9909	1917.9696	959.9921	-0.0023	0.8781	1.3039	0.00000000000000	43.8370	13.2560	1.0000	2	1	207	222	9.6653472E7			1.00	false	tr|Q9M3X6|Q9M3X6_PEA	Q9M3X6	Q9M3X6_PEA	cvc	Convicilin	KIW84_065582	tr|A0A9D5ACP5|A0A9D5ACP5_PEA	0.0	0.0	0.0	0.0	0.0	0.0	0.0	0.0	0.0	0.0	0.0	0.0	0.0	0.0	0.0	0.0
H0660_2p_IonOpt11_PRC-6481_Weiland_TMT-DDA-7.24582.24582.3	C:\FragPipe\Data\AM\PRC-6481\Output\interact-H0660_2p_IonOpt11_PRC-6481_Weiland_TMT-DDA-7.pep.xml	AIVIVTVNEGK	n[305]AIVIVTVNEGK	IIPHYNSR.AIVIVTVNEGK.GDFEIVGQ	R	G	11	3	3896.1716	1445.8752	1445.8757	482.9657	482.9658	1445.8777	482.9665	-0.0019	0.8948	8.0490	0.00001759054000	25.2890	13.7050	1.0000	2	0	307	317	2.19412784E8	N-term(304.2072)		0.97	false	tr|A0A9D5AGJ1|A0A9D5AGJ1_PEA	A0A9D5AGJ1	A0A9D5AGJ1_PEA	KIW84_056125	Cupin type-1 domain-containing protein	KIW84_050644, KIW84_050646, KIW84_050649, KIW84_050650, KIW84_055578, KIW84_055583, KIW84_055587	tr|A0A9D4WHZ2|A0A9D4WHZ2_PEA, tr|A0A9D4WJU6|A0A9D4WJU6_PEA, tr|A0A9D4WKA7|A0A9D4WKA7_PEA, tr|A0A9D4WKG1|A0A9D4WKG1_PEA, tr|A0A9D4WW22|A0A9D4WW22_PEA, tr|A0A9D4WX64|A0A9D4WX64_PEA, tr|A0A9D4WY90|A0A9D4WY90_PEA, tr|A0A9D4WYA0|A0A9D4WYA0_PEA, tr|A0A9D4WYE1|A0A9D4WYE1_PEA, tr|A0A9D4WZ10|A0A9D4WZ10_PEA, tr|A0A9D4X0V6|A0A9D4X0V6_PEA, tr|A0A9D5AEW2|A0A9D5AEW2_PEA, tr|A0A9D5ALI9|A0A9D5ALI9_PEA	10365.007	0.0	38862.434	78043.14	37223.77	34066.113	40178.574	66066.43	127612.92	320822.62	17775.232	27795.963	13893.139	16246.215	29510.633	0.0
H0660_2p_IonOpt11_PRC-6481_Weiland_TMT-DDA-7.24583.24583.4	C:\FragPipe\Data\AM\PRC-6481\Output\interact-H0660_2p_IonOpt11_PRC-6481_Weiland_TMT-DDA-7.pep.xml	SNKFQTLFENENGHIR	SNK[413]FQTLFENENGHIR	PQNPFIFK.SNKFQTLFENENGHIR.LIQKFDQR	K	L	16	4	3896.3066	2220.1235	2220.1206	556.0382	556.0374	2218.0880	555.5293	2.0327	0.5872	8.1112	0.00000598977400	21.4220	10.1410	0.9968	2	1	40	55	5210109.0	3K(285.1437)		0.83	false	tr|A0A9D5AGJ1|A0A9D5AGJ1_PEA	A0A9D5AGJ1	A0A9D5AGJ1_PEA	KIW84_056125	Cupin type-1 domain-containing protein	KIW84_055578, KIW84_055583, KIW84_055587	tr|A0A9D4WW22|A0A9D4WW22_PEA, tr|A0A9D4WX64|A0A9D4WX64_PEA, tr|A0A9D4WY90|A0A9D4WY90_PEA, tr|A0A9D4WYA0|A0A9D4WYA0_PEA, tr|A0A9D4WYE1|A0A9D4WYE1_PEA, tr|A0A9D4WZ10|A0A9D4WZ10_PEA, tr|A0A9D4X0V6|A0A9D4X0V6_PEA, tr|A0A9D5AJY5|A0A9D5AJY5_PEA, tr|A0A9D5ALI9|A0A9D5ALI9_PEA	0.0	0.0	0.0	0.0	0.0	0.0	0.0	0.0	0.0	0.0	0.0	0.0	0.0	0.0	0.0	0.0
H0660_2p_IonOpt11_PRC-6481_Weiland_TMT-DDA-7.24585.24585.2	C:\FragPipe\Data\AM\PRC-6481\Output\interact-H0660_2p_IonOpt11_PRC-6481_Weiland_TMT-DDA-7.pep.xml	GIIGLVAEDRTER	n[305]GIIGLVAEDRTER	IIFNIKGR.GIIGLVAEDRTER.FNIEEGDI	R	F	13	2	3896.5786	1731.9789	1731.9767	866.9967	866.9956	1731.9803	866.9974	-0.0036	0.9585	3.1281	0.00000000000078	41.4170	15.7960	1.0000	2	1	159	171	8.4926696E7	N-term(304.2072)		0.74	true	tr|O49927|O49927_PEA	O49927	O49927_PEA	p54	p54 protein			22105.107	15993.819	156962.0	219872.27	172688.53	71694.46	90879.05	158211.47	126112.08	319776.62	0.0	36914.82	32825.996	36335.88	4268.75	0.0
H0660_2p_IonOpt11_PRC-6481_Weiland_TMT-DDA-7.24591.24591.2	C:\FragPipe\Data\AM\PRC-6481\Output\interact-H0660_2p_IonOpt11_PRC-6481_Weiland_TMT-DDA-7.pep.xml	AIVIVTVNEGK	n[305]AIVIVTVNEGK	IIPHYNSR.AIVIVTVNEGK.GDFEIVGQ	R	G	11	2	3897.4255	1445.8767	1445.8759	723.9456	723.9452	1445.8777	723.9461	-0.0018	0.9174	8.0699	0.00000000066831	39.6150	16.3340	1.0000	2	0	307	317	1.68745203E9	N-term(304.2072)		0.98	false	tr|A0A9D5AGJ1|A0A9D5AGJ1_PEA	A0A9D5AGJ1	A0A9D5AGJ1_PEA	KIW84_056125	Cupin type-1 domain-containing protein	KIW84_050644, KIW84_050646, KIW84_050649, KIW84_050650, KIW84_055578, KIW84_055583, KIW84_055587	tr|A0A9D4WHZ2|A0A9D4WHZ2_PEA, tr|A0A9D4WJU6|A0A9D4WJU6_PEA, tr|A0A9D4WKA7|A0A9D4WKA7_PEA, tr|A0A9D4WKG1|A0A9D4WKG1_PEA, tr|A0A9D4WW22|A0A9D4WW22_PEA, tr|A0A9D4WX64|A0A9D4WX64_PEA, tr|A0A9D4WY90|A0A9D4WY90_PEA, tr|A0A9D4WYA0|A0A9D4WYA0_PEA, tr|A0A9D4WYE1|A0A9D4WYE1_PEA, tr|A0A9D4WZ10|A0A9D4WZ10_PEA, tr|A0A9D4X0V6|A0A9D4X0V6_PEA, tr|A0A9D5AEW2|A0A9D5AEW2_PEA, tr|A0A9D5ALI9|A0A9D5ALI9_PEA	0.0	0.0	439900.16	2676995.8	505573.94	205389.5	530606.6	851464.5	3768203.2	9860972.0	257457.6	219536.73	0.0	136905.88	0.0	0.0
H0660_2p_IonOpt11_PRC-6481_Weiland_TMT-DDA-7.24593.24593.3	C:\FragPipe\Data\AM\PRC-6481\Output\interact-H0660_2p_IonOpt11_PRC-6481_Weiland_TMT-DDA-7.pep.xml	AILTVLKPNDR	n[305]AILTVLKPNDR	IIVVISGK.AILTVLKPNDR.NSFNIERG	K	N	11	3	3897.6970	1542.9415	1542.9421	515.3211	515.3213	1542.9418	515.3212	0.0003	0.9271	11.8539	0.00000004180571	33.5350	16.7720	1.0000	2	1	104	114	1.37178394E9	N-term(304.2072)		0.87	false	tr|A0A9D4X1R0|A0A9D4X1R0_PEA	A0A9D4X1R0	A0A9D4X1R0_PEA	KIW84_056028	Cupin type-1 domain-containing protein	KIW84_050644, KIW84_050649, KIW84_050650	tr|A0A9D4WHZ2|A0A9D4WHZ2_PEA, tr|A0A9D4WKA7|A0A9D4WKA7_PEA, tr|A0A9D4WKG1|A0A9D4WKG1_PEA, tr|A0A9D5AEW2|A0A9D5AEW2_PEA	8228.416	10626.67	39254.703	159894.55	26808.89	26024.22	20191.61	95440.29	204066.33	532822.8	0.0	28555.643	6422.2896	18511.592	14454.978	0.0
H0660_2p_IonOpt11_PRC-6481_Weiland_TMT-DDA-7.24596.24596.2	C:\FragPipe\Data\AM\PRC-6481\Output\interact-H0660_2p_IonOpt11_PRC-6481_Weiland_TMT-DDA-7.pep.xml	LDQVQLLLK		SDGGVHSR.LDQVQLLLK.GASERGVK	R	G	9	2	3898.1016	1068.6476	1068.6500	535.3311	535.3323	1068.6542	535.3344	-0.0041	0.6495	5.4605	0.00009089373000	26.5480	15.5880	0.9996	2	0	143	151	1.4248889E7			0.92	true	tr|A0A9D5B3P8|A0A9D5B3P8_PEA	A0A9D5B3P8	A0A9D5B3P8_PEA	KIW84_033850	phosphoglycerate mutase (2,3-diphosphoglycerate-independent)			0.0	0.0	0.0	0.0	0.0	0.0	0.0	0.0	0.0	0.0	0.0	0.0	0.0	0.0	0.0	0.0
H0660_2p_IonOpt11_PRC-6481_Weiland_TMT-DDA-7.24598.24598.3	C:\FragPipe\Data\AM\PRC-6481\Output\interact-H0660_2p_IonOpt11_PRC-6481_Weiland_TMT-DDA-7.pep.xml	AKLTPGDVFVIPAGHPVAVR		KKQVQSYK.AKLTPGDVFVIPAGHPVAVR.ASSNINII	K	A	20	3	3898.3720	2044.1626	2044.1633	682.3948	682.3950	2043.1628	682.0615	1.0004	0.8793	1.3466	0.00000000000000	54.7800	12.7320	1.0000	2	1	357	376	9.578761E8			0.93	false	tr|A0A9D4WHZ2|A0A9D4WHZ2_PEA	A0A9D4WHZ2	A0A9D4WHZ2_PEA	KIW84_050644	Cupin type-1 domain-containing protein	KIW84_050646, KIW84_050649, KIW84_050650	tr|A0A9D4WJU6|A0A9D4WJU6_PEA, tr|A0A9D4WKA7|A0A9D4WKA7_PEA, tr|A0A9D4WKG1|A0A9D4WKG1_PEA, tr|A0A9D5AEW2|A0A9D5AEW2_PEA	0.0	0.0	0.0	0.0	0.0	0.0	0.0	0.0	0.0	0.0	0.0	0.0	0.0	0.0	0.0	0.0
H0660_2p_IonOpt11_PRC-6481_Weiland_TMT-DDA-7.24600.24600.4	C:\FragPipe\Data\AM\PRC-6481\Output\interact-H0660_2p_IonOpt11_PRC-6481_Weiland_TMT-DDA-7.pep.xml	TIETDLSPTATQQQHVEEKPGVIGSVVQTVK	n[305]TIETDLSPTATQQQHVEEKPGVIGSVVQTVK	RHVEEIHK.TIETDLSPTATQQQHVEEKPGVIGSVVQTVK.NTIENAKE	K	N	31	4	3898.6450	3623.9312	3623.9380	906.9901	906.9918	3622.9377	906.7417	1.0002	0.7687	1.1440	0.00000000000000	85.6480	68.6930	1.0000	2	1	15	45	1.23383024E8	N-term(304.2072)		1.00	true	tr|A0A9D5A5D8|A0A9D5A5D8_PEA	A0A9D5A5D8	A0A9D5A5D8_PEA	KIW84_062107	Uncharacterized protein			21775.38	11204.5	62535.656	59702.668	24775.408	140095.31	71454.5	47085.066	27073.053	46860.586	17254.012	16657.057	11978.126	15727.59	4197.127	0.0
H0660_2p_IonOpt11_PRC-6481_Weiland_TMT-DDA-7.24604.24604.2	C:\FragPipe\Data\AM\PRC-6481\Output\interact-H0660_2p_IonOpt11_PRC-6481_Weiland_TMT-DDA-7.pep.xml	AWLALGVK		TVDDPEIK.AWLALGVK.TKKKGGGK	K	T	8	2	3899.2185	856.5165	856.5158	429.2655	429.2652	856.5170	429.2658	-0.0012	0.4674	2.7770	0.03793060000000	19.5060	14.0240	0.9881	2	0	350	357	1.7396444E7			1.00	true	tr|A0A9D4X406|A0A9D4X406_PEA	A0A9D4X406	A0A9D4X406_PEA	KIW84_056729	ERBB-3 BINDING PROTEIN 1			0.0	0.0	0.0	0.0	0.0	0.0	0.0	0.0	0.0	0.0	0.0	0.0	0.0	0.0	0.0	0.0
H0660_2p_IonOpt11_PRC-6481_Weiland_TMT-DDA-7.24605.24605.3	C:\FragPipe\Data\AM\PRC-6481\Output\interact-H0660_2p_IonOpt11_PRC-6481_Weiland_TMT-DDA-7.pep.xml	ELGITALHIK	n[305]ELGITALHIK	QDVATRCK.ELGITALHIK.LRATGGNK	K	L	10	3	3899.3535	1397.8566	1397.8558	466.9595	466.9592	1397.8566	466.9595	-0.0007	0.9418	3.1527	0.00000048000140	28.3180	13.1000	1.0000	2	0	105	114	3.2710204E7	N-term(304.2072)		0.84	false	tr|A0A9D4VMZ0|A0A9D4VMZ0_PEA	A0A9D4VMZ0	A0A9D4VMZ0_PEA	KIW84_072299	40S ribosomal protein S14	KIW84_015069	tr|A0A9D5H085|A0A9D5H085_PEA	4380.338	5332.472	13194.02	32532.996	24817.861	14320.438	10589.27	24453.14	40123.773	105941.03	8657.813	11928.515	8774.088	12253.96	19191.707	0.0
H0660_2p_IonOpt11_PRC-6481_Weiland_TMT-DDA-7.24607.24607.4	C:\FragPipe\Data\AM\PRC-6481\Output\interact-H0660_2p_IonOpt11_PRC-6481_Weiland_TMT-DDA-7.pep.xml	AKLTPGDVFVIPAGHPVAVR		KKQVQSYK.AKLTPGDVFVIPAGHPVAVR.ASSNINII	K	A	20	4	3899.6228	2043.1641	2043.1635	511.7983	511.7982	2043.1628	511.7980	0.0006	0.7782	1.3258	0.00000000001010	36.8640	10.6830	1.0000	2	1	357	376	1.43627059E9			0.98	false	tr|A0A9D4WHZ2|A0A9D4WHZ2_PEA	A0A9D4WHZ2	A0A9D4WHZ2_PEA	KIW84_050644	Cupin type-1 domain-containing protein	KIW84_050646, KIW84_050649, KIW84_050650	tr|A0A9D4WJU6|A0A9D4WJU6_PEA, tr|A0A9D4WKA7|A0A9D4WKA7_PEA, tr|A0A9D4WKG1|A0A9D4WKG1_PEA, tr|A0A9D5AEW2|A0A9D5AEW2_PEA	0.0	0.0	0.0	0.0	0.0	0.0	0.0	0.0	0.0	0.0	0.0	0.0	0.0	0.0	0.0	0.0
H0660_2p_IonOpt11_PRC-6481_Weiland_TMT-DDA-7.24608.24608.3	C:\FragPipe\Data\AM\PRC-6481\Output\interact-H0660_2p_IonOpt11_PRC-6481_Weiland_TMT-DDA-7.pep.xml	GSNVIPNSDETETVENVVEK	GSNVIPNSDETETVENVVEK[432]	TNIQEKGR.GSNVIPNSDETETVENVVEK.EQGKGKGR	R	E	20	3	3899.7598	2464.2324	2464.2285	822.4181	822.4168	2463.2302	822.0840	0.9982	0.7755	1.9538	0.00000000101206	33.3790	16.9450	1.0000	2	0	530	549	1.93916736E8	20K(304.2072)		0.91	false	tr|A0A9D4X1H4|A0A9D4X1H4_PEA	A0A9D4X1H4	A0A9D4X1H4_PEA	KIW84_057599	Seed biotin-containing protein SBP65		tr|A0A9D4X1J9|A0A9D4X1J9_PEA	20837.148	8154.9736	92931.55	213090.58	118241.945	129981.914	85934.36	102622.5	167895.97	416709.28	0.0	37359.793	39257.234	44623.6	6092.5913	0.0
H0660_2p_IonOpt11_PRC-6481_Weiland_TMT-DDA-7.24611.24611.4	C:\FragPipe\Data\AM\PRC-6481\Output\interact-H0660_2p_IonOpt11_PRC-6481_Weiland_TMT-DDA-7.pep.xml	MIELGITGPEGHALSRPPVLEGEATAR	M[147]IELGITGPEGHALSRPPVLEGEATAR	AIDEGQKK.MIELGITGPEGHALSRPPVLEGEATAR.AIRIADFV	K	A	27	4	3900.1670	2817.4550	2817.4443	705.3710	705.3684	2816.4490	705.1195	0.9953	0.9660	2.4269	0.00000000000000	63.5000	13.9310	1.0000	2	1	252	278	5.504166E7	1M(15.9949)		0.94	false	tr|A0A9D4Y6S0|A0A9D4Y6S0_PEA	A0A9D4Y6S0	A0A9D4Y6S0_PEA	KIW84_020585	Dihydropyrimidinase	KIW84_035621, KIW84_035622, KIW84_035623, KIW84_035942, KIW84_035943, KIW84_035946	tr|A0A9D4Y1M7|A0A9D4Y1M7_PEA, tr|A0A9D4Y213|A0A9D4Y213_PEA, tr|A0A9D4Y252|A0A9D4Y252_PEA, tr|A0A9D4Y2M9|A0A9D4Y2M9_PEA, tr|A0A9D4Y364|A0A9D4Y364_PEA, tr|A0A9D4Y6K9|A0A9D4Y6K9_PEA, tr|A0A9D4Y6V5|A0A9D4Y6V5_PEA, tr|A0A9D4Y784|A0A9D4Y784_PEA, tr|A0A9D4Y7H5|A0A9D4Y7H5_PEA, tr|A0A9D5B1G8|A0A9D5B1G8_PEA, tr|A0A9D5B7E7|A0A9D5B7E7_PEA	0.0	0.0	0.0	0.0	0.0	0.0	0.0	0.0	0.0	0.0	0.0	0.0	0.0	0.0	0.0	0.0
H0660_2p_IonOpt11_PRC-6481_Weiland_TMT-DDA-7.24612.24612.4	C:\FragPipe\Data\AM\PRC-6481\Output\interact-H0660_2p_IonOpt11_PRC-6481_Weiland_TMT-DDA-7.pep.xml	EAANFTSQVIIMNHPGQIGNGYAPVLDCHTSHIAVK	EAANFTSQVIIM[147]NHPGQIGNGYAPVLDCHTSHIAVK	NSKDDPAK.EAANFTSQVIIMNHPGQIGNGYAPVLDCHTSHIAVK.FAEIITKI	K	F	36	4	3900.3035	3905.9220	3905.8972	977.4878	977.4816	3904.8987	977.2320	0.9985	0.9367	3.4364	0.00000000000028	36.6230	14.4420	1.0000	2	0	324	359	5.1948764E7	12M(15.9949),28C(57.0215)		1.00	false	tr|A0A9D5BGR0|A0A9D5BGR0_PEA	A0A9D5BGR0	A0A9D5BGR0_PEA	KIW84_012118	Elongation factor 1-alpha	KIW84_065008, KIW84_065011, KIW84_065173, KIW84_076751, KIW84_076752, KIW84_076753, KIW84_076754, KIW84_076756, KIW84_076757	tr|A0A9D4VXC7|A0A9D4VXC7_PEA, tr|A0A9D4VXP6|A0A9D4VXP6_PEA, tr|A0A9D4VYW8|A0A9D4VYW8_PEA, tr|A0A9D4W086|A0A9D4W086_PEA, tr|A0A9D4WE92|A0A9D4WE92_PEA, tr|A0A9D4WEL5|A0A9D4WEL5_PEA, tr|A0A9D4ZZW2|A0A9D4ZZW2_PEA, tr|A0A9D5A1L7|A0A9D5A1L7_PEA, tr|A0A9D5A2S7|A0A9D5A2S7_PEA, tr|A0A9D5A9I7|A0A9D5A9I7_PEA, tr|A0A9D5BGT4|A0A9D5BGT4_PEA	0.0	0.0	0.0	0.0	0.0	0.0	0.0	0.0	0.0	0.0	0.0	0.0	0.0	0.0	0.0	0.0
H0660_2p_IonOpt11_PRC-6481_Weiland_TMT-DDA-7.24613.24613.2	C:\FragPipe\Data\AM\PRC-6481\Output\interact-H0660_2p_IonOpt11_PRC-6481_Weiland_TMT-DDA-7.pep.xml	VAVHNPYSHPLPICQINYSFK	VAVHNPYSHPLPICQINYSFK	NNVEYIAK.VAVHNPYSHPLPICQINYSFK.SATREIAS	K	S	21	2	3900.4430	2484.2354	2484.2466	1243.1250	1243.1306	2483.2420	1242.6283	1.0046	0.8990	1.2220	0.00000000000000	66.0010	14.5950	1.0000	2	0	45	65	1.3372725E7	14C(57.0215)		1.00	true	tr|A0A9D5AWM0|A0A9D5AWM0_PEA	A0A9D5AWM0	A0A9D5AWM0_PEA	KIW84_045346	Water stress and hypersensitive response domain-containing protein			0.0	0.0	0.0	0.0	0.0	0.0	0.0	0.0	0.0	0.0	0.0	0.0	0.0	0.0	0.0	0.0
H0660_2p_IonOpt11_PRC-6481_Weiland_TMT-DDA-7.24618.24618.2	C:\FragPipe\Data\AM\PRC-6481\Output\interact-H0660_2p_IonOpt11_PRC-6481_Weiland_TMT-DDA-7.pep.xml	ICFLVGVK	ICFLVGVK	VYDPKQVR.ICFLVGVK.FEENGTVI	R	F	8	2	3901.1520	934.5308	934.5320	468.2727	468.2733	934.5310	468.2728	0.0010	0.6001	2.1239	0.00140811300000	21.6030	13.6180	0.9984	2	0	794	801	4.9463668E7	2C(57.0215)		1.00	false	tr|A0A9D4VTX5|A0A9D4VTX5_PEA	A0A9D4VTX5	A0A9D4VTX5_PEA	KIW84_074439	Poly [ADP-ribose] polymerase		tr|A0A9D5A0J4|A0A9D5A0J4_PEA	0.0	0.0	0.0	0.0	0.0	0.0	0.0	0.0	0.0	0.0	0.0	0.0	0.0	0.0	0.0	0.0
H0660_2p_IonOpt11_PRC-6481_Weiland_TMT-DDA-7.24620.24620.4	C:\FragPipe\Data\AM\PRC-6481\Output\interact-H0660_2p_IonOpt11_PRC-6481_Weiland_TMT-DDA-7.pep.xml	NFLAGKEDNVISQIQRPVK	n[305]NFLAGKEDNVISQIQRPVK	INAENNQR.NFLAGKEDNVISQIQRPVK.EITFPGSV	R	E	19	4	3901.4224	2459.3826	2459.3796	615.8529	615.8522	2459.3820	615.8528	-0.0024	0.9020	2.6311	0.00000000000000	55.6240	38.7670	1.0000	2	2	396	414	1.26767784E8	N-term(304.2072)		0.96	true	tr|A0A9D4X1R0|A0A9D4X1R0_PEA	A0A9D4X1R0	A0A9D4X1R0_PEA	KIW84_056028	Cupin type-1 domain-containing protein			22310.922	15589.65	94370.82	143640.52	133986.53	116073.36	112989.19	99784.23	100982.375	228687.95	25382.885	37369.9	44109.88	69412.76	6791.7407	0.0
H0660_2p_IonOpt11_PRC-6481_Weiland_TMT-DDA-7.24621.24621.2	C:\FragPipe\Data\AM\PRC-6481\Output\interact-H0660_2p_IonOpt11_PRC-6481_Weiland_TMT-DDA-7.pep.xml	AKLTPGDVFVIPAGHPVAVR		KKQVQSYK.AKLTPGDVFVIPAGHPVAVR.ASSNINII	K	A	20	2	3901.5600	2043.1608	2043.1610	1022.5877	1022.5878	2043.1628	1022.5887	-0.0018	0.8246	1.2935	0.00000000000000	56.3990	12.8040	1.0000	2	1	357	376	4.3439016E7			1.00	false	tr|A0A9D4WHZ2|A0A9D4WHZ2_PEA	A0A9D4WHZ2	A0A9D4WHZ2_PEA	KIW84_050644	Cupin type-1 domain-containing protein	KIW84_050646, KIW84_050649, KIW84_050650	tr|A0A9D4WJU6|A0A9D4WJU6_PEA, tr|A0A9D4WKA7|A0A9D4WKA7_PEA, tr|A0A9D4WKG1|A0A9D4WKG1_PEA, tr|A0A9D5AEW2|A0A9D5AEW2_PEA	0.0	0.0	0.0	0.0	0.0	0.0	0.0	0.0	0.0	0.0	0.0	0.0	0.0	0.0	0.0	0.0
H0660_2p_IonOpt11_PRC-6481_Weiland_TMT-DDA-7.24622.24622.2	C:\FragPipe\Data\AM\PRC-6481\Output\interact-H0660_2p_IonOpt11_PRC-6481_Weiland_TMT-DDA-7.pep.xml	GGLSIISPPER	n[305]GGLSIISPPER	KGAIVKVK.GGLSIISPPER.QPHHQKGS	K	Q	11	2	3901.6956	1428.8182	1428.8147	715.4164	715.4146	1428.8260	715.4203	-0.0113	0.7439	5.7594	0.12661700000000	17.4670	14.9750	0.8135	2	0	155	165	6634173.0	N-term(304.2072)		0.49	true	tr|A0A9D4XXI3|A0A9D4XXI3_PEA	A0A9D4XXI3	A0A9D4XXI3_PEA	KIW84_032048	Legumin A2			11944.378	12649.949	25263.55	109105.266	52569.715	28412.865	36719.98	45338.895	60745.844	130196.51	7613.472	15879.302	17303.002	44343.707	10337.969	0.0
H0660_2p_IonOpt11_PRC-6481_Weiland_TMT-DDA-7.24631.24631.2	C:\FragPipe\Data\AM\PRC-6481\Output\interact-H0660_2p_IonOpt11_PRC-6481_Weiland_TMT-DDA-7.pep.xml	AILTVLKPNDR	n[305]AILTVLKPNDR	IIVVISGK.AILTVLKPNDR.NSFNIERG	K	N	11	2	3902.9800	1542.9402	1542.9404	772.4774	772.4775	1542.9418	772.4782	-0.0013	0.9375	11.9420	0.00000012283840	32.5110	15.1170	1.0000	2	1	104	114	5.7781716E7	N-term(304.2072)		0.62	false	tr|A0A9D4X1R0|A0A9D4X1R0_PEA	A0A9D4X1R0	A0A9D4X1R0_PEA	KIW84_056028	Cupin type-1 domain-containing protein	KIW84_050644, KIW84_050649, KIW84_050650	tr|A0A9D4WHZ2|A0A9D4WHZ2_PEA, tr|A0A9D4WKA7|A0A9D4WKA7_PEA, tr|A0A9D4WKG1|A0A9D4WKG1_PEA, tr|A0A9D5AEW2|A0A9D5AEW2_PEA	4787.053	5694.3706	42246.54	115963.86	30001.559	24178.977	26922.658	61167.7	147630.34	377799.16	0.0	12166.987	8830.715	14309.932	5523.8022	0.0
H0660_2p_IonOpt11_PRC-6481_Weiland_TMT-DDA-7.24635.24635.4	C:\FragPipe\Data\AM\PRC-6481\Output\interact-H0660_2p_IonOpt11_PRC-6481_Weiland_TMT-DDA-7.pep.xml	VEDGLHIISPELQEEEEQSHSQR	n[305]VEDGLHIISPELQEEEEQSHSQR	DERGQIVK.VEDGLHIISPELQEEEEQSHSQR.KEEEEEEQ	K	K	23	4	3903.5225	2993.4810	2993.4739	749.3775	749.3758	2992.4700	749.1248	1.0039	0.9869	4.4433	0.00000000000000	60.6980	39.7990	1.0000	2	0	268	290	2.4755372E7	N-term(304.2072)		1.00	false	tr|A0A9D4W9W0|A0A9D4W9W0_PEA	A0A9D4W9W0	A0A9D4W9W0_PEA	KIW84_063801	Cupin type-1 domain-containing protein		tr|A0A9D4WCL6|A0A9D4WCL6_PEA	2466.0388	3466.5999	8786.956	26496.088	10183.16	9113.445	8911.552	16380.915	21336.973	105975.195	4095.8423	5203.151	3011.3315	6622.5586	3489.112	0.0
H0660_2p_IonOpt11_PRC-6481_Weiland_TMT-DDA-7.24636.24636.2	C:\FragPipe\Data\AM\PRC-6481\Output\interact-H0660_2p_IonOpt11_PRC-6481_Weiland_TMT-DDA-7.pep.xml	KFGVTDFINPK	K[432]FGVTDFINPK	SSRFEIAK.KFGVTDFINPK.DHEKPVQQ	K	D	11	2	3903.6590	1569.8824	1569.8804	785.9485	785.9475	1568.8887	785.4516	0.9917	0.9037	3.2023	0.00000280710500	30.6160	30.6160	1.0000	2	1	239	249	5.8240856E7	1K(304.2072)		0.59	true	tr|A0A9D5AHH6|A0A9D5AHH6_PEA	A0A9D5AHH6	A0A9D5AHH6_PEA	KIW84_052486	Alcohol dehydrogenase			10962.842	6748.564	31565.418	75141.09	30152.293	21857.33	20086.312	38134.234	84397.29	219579.97	0.0	14498.014	11053.457	12821.139	5418.6934	0.0
H0660_2p_IonOpt11_PRC-6481_Weiland_TMT-DDA-7.24637.24637.3	C:\FragPipe\Data\AM\PRC-6481\Output\interact-H0660_2p_IonOpt11_PRC-6481_Weiland_TMT-DDA-7.pep.xml	NFLAGEEDNVISQIQKPVK		INAENNQR.NFLAGEEDNVISQIQKPVK.DITFPGSA	R	D	19	3	3903.7944	2128.1110	2128.1184	710.3776	710.3801	2128.1162	710.3793	0.0022	0.7110	8.0006	0.00000000043175	34.0770	15.7720	1.0000	2	1	396	414	4.011142E7			0.82	false	tr|A0A9D4WHZ2|A0A9D4WHZ2_PEA	A0A9D4WHZ2	A0A9D4WHZ2_PEA	KIW84_050644	Cupin type-1 domain-containing protein	KIW84_050646, KIW84_050650	tr|A0A9D4WJU6|A0A9D4WJU6_PEA, tr|A0A9D5AEW2|A0A9D5AEW2_PEA	0.0	0.0	0.0	0.0	0.0	0.0	0.0	0.0	0.0	0.0	0.0	0.0	0.0	0.0	0.0	0.0
H0660_2p_IonOpt11_PRC-6481_Weiland_TMT-DDA-7.24638.24638.2	C:\FragPipe\Data\AM\PRC-6481\Output\interact-H0660_2p_IonOpt11_PRC-6481_Weiland_TMT-DDA-7.pep.xml	LAPIELK	n[305]LAPIELK	IFVSEEEK.LAPIELK.LQEPPKIK	K	L	7	2	3903.9290	1086.6938	1086.6950	544.3542	544.3548	1086.6973	544.3559	-0.0023	0.9151	11.8871	0.00012747950000	22.2220	18.3610	0.9936	2	0	74	80	8717519.0	N-term(304.2072)		0.88	false	tr|A0A9D5BJY4|A0A9D5BJY4_PEA	A0A9D5BJY4	A0A9D5BJY4_PEA	KIW84_013395	Eukaryotic translation initiation factor 3 30 kDa subunit		tr|A0A9D5BK06|A0A9D5BK06_PEA	5346.0215	8348.708	20488.021	45694.79	26063.695	23522.434	20023.936	31363.912	37883.207	89814.83	0.0	8254.454	8311.095	11618.297	8353.03	0.0
H0660_2p_IonOpt11_PRC-6481_Weiland_TMT-DDA-7.24641.24641.2	C:\FragPipe\Data\AM\PRC-6481\Output\interact-H0660_2p_IonOpt11_PRC-6481_Weiland_TMT-DDA-7.pep.xml	FGSLFEVGPSQEK		NNPAFSNK.FGSLFEVGPSQEK.SGIEGINI	K	S	13	2	3904.3690	1423.6973	1423.6996	712.8559	712.8571	1423.6982	712.8564	0.0013	0.5655	3.3476	0.00000000736826	31.6750	15.1460	1.0000	2	0	304	316	7.4716042E9			0.89	true	tr|O49927|O49927_PEA	O49927	O49927_PEA	p54	p54 protein			0.0	0.0	0.0	0.0	0.0	0.0	0.0	0.0	0.0	0.0	0.0	0.0	0.0	0.0	0.0	0.0
H0660_2p_IonOpt11_PRC-6481_Weiland_TMT-DDA-7.24644.24644.3	C:\FragPipe\Data\AM\PRC-6481\Output\interact-H0660_2p_IonOpt11_PRC-6481_Weiland_TMT-DDA-7.pep.xml	LGEHNIDVLEGNEQFINAAK		YKSRIQVR.LGEHNIDVLEGNEQFINAAK.IITHPNFN	R	I	20	3	3904.7760	2210.0938	2210.0957	737.7052	737.7058	2210.0967	737.7062	-0.0009	0.5354	1.3204	0.00000000000001	44.7710	18.0040	1.0000	2	0	58	77	1.2751117E7			0.80	true	gi|CON_Trypsin|SWISS-PROT:P00761|TRYP_PIG	gi|CON_Trypsin|SWISS-PROT:P00761|TRYP_PIG Trypsin - Sus scrofa (Pig).	gi|CON_Trypsin|SWISS-PROT:P00761|TRYP_PIG Trypsin - Sus scrofa (Pig).		gi|CON_Trypsin|SWISS-PROT:P00761|TRYP_PIG Trypsin - Sus scrofa (Pig).			0.0	0.0	0.0	0.0	0.0	0.0	0.0	0.0	0.0	0.0	0.0	0.0	0.0	0.0	0.0	0.0
H0660_2p_IonOpt11_PRC-6481_Weiland_TMT-DDA-7.24645.24645.3	C:\FragPipe\Data\AM\PRC-6481\Output\interact-H0660_2p_IonOpt11_PRC-6481_Weiland_TMT-DDA-7.pep.xml	GTVELAGTDGETTTQGLDGLGAR	n[305]GTVELAGTDGETTTQGLDGLGAR	IPGIKVDK.GTVELAGTDGETTTQGLDGLGAR.CAKYYEAG	K	C	23	3	3904.9124	2522.2756	2522.2786	841.7658	841.7668	2522.2786	841.7668	0.0000	0.9492	3.2396	0.00000000000000	71.5260	13.9240	1.0000	2	0	107	129	4.7145436E7	N-term(304.2072)		0.80	false	tr|A0A9D5B4N8|A0A9D5B4N8_PEA	A0A9D5B4N8	A0A9D5B4N8_PEA	KIW84_021950	Fructose-bisphosphate aldolase		tr|A0A9D5BA42|A0A9D5BA42_PEA	8542.124	9362.076	30807.781	79896.1	36297.65	28440.1	29861.303	55149.78	85989.914	204554.08	0.0	12800.46	10337.809	18118.932	3796.5254	0.0
H0660_2p_IonOpt11_PRC-6481_Weiland_TMT-DDA-7.24648.24648.5	C:\FragPipe\Data\AM\PRC-6481\Output\interact-H0660_2p_IonOpt11_PRC-6481_Weiland_TMT-DDA-7.pep.xml	AKLTPGDVFVIPAGHPVAVR		KKQVQSYK.AKLTPGDVFVIPAGHPVAVR.ASSNINII	K	A	20	5	3905.3200	2043.1615	2043.1604	409.6396	409.6394	2043.1628	409.6398	-0.0024	0.7557	1.2308	0.00000000000031	34.6940	11.6740	1.0000	2	1	357	376	1.763897E7			0.93	false	tr|A0A9D4WHZ2|A0A9D4WHZ2_PEA	A0A9D4WHZ2	A0A9D4WHZ2_PEA	KIW84_050644	Cupin type-1 domain-containing protein	KIW84_050646, KIW84_050649, KIW84_050650	tr|A0A9D4WJU6|A0A9D4WJU6_PEA, tr|A0A9D4WKA7|A0A9D4WKA7_PEA, tr|A0A9D4WKG1|A0A9D4WKG1_PEA, tr|A0A9D5AEW2|A0A9D5AEW2_PEA	0.0	0.0	0.0	0.0	0.0	0.0	0.0	0.0	0.0	0.0	0.0	0.0	0.0	0.0	0.0	0.0
H0660_2p_IonOpt11_PRC-6481_Weiland_TMT-DDA-7.24649.24649.2	C:\FragPipe\Data\AM\PRC-6481\Output\interact-H0660_2p_IonOpt11_PRC-6481_Weiland_TMT-DDA-7.pep.xml	NLLPIVVSK		VGIYAWSR.NLLPIVVSK.SGNPQSRD	R	S	9	2	3905.4546	981.6210	981.6209	491.8178	491.8177	981.6223	491.8184	-0.0014	0.6075	3.3450	0.00793056100000	19.1880	11.4620	0.9927	2	0	325	333	7433556.0			0.88	false	tr|A0A9D4VL80|A0A9D4VL80_PEA	A0A9D4VL80	A0A9D4VL80_PEA	KIW84_072066	Transmembrane protein	KIW84_060933	tr|A0A9D5A4H1|A0A9D5A4H1_PEA	0.0	0.0	0.0	0.0	0.0	0.0	0.0	0.0	0.0	0.0	0.0	0.0	0.0	0.0	0.0	0.0
H0660_2p_IonOpt11_PRC-6481_Weiland_TMT-DDA-7.24650.24650.3	C:\FragPipe\Data\AM\PRC-6481\Output\interact-H0660_2p_IonOpt11_PRC-6481_Weiland_TMT-DDA-7.pep.xml	FYLGGNPEVEHSVK	n[305]FYLGGNPEVEHSVK[432]	QIDQVPRR.FYLGGNPEVEHSVK.QSGRKHGD	R	Q	14	3	3905.5903	2184.1880	2184.1838	729.0699	729.0685	2183.1873	728.7364	0.9965	0.8651	12.0017	0.00000000000000	42.4270	37.4300	1.0000	2	0	187	200	1.17408072E8	N-term(304.2072),14K(304.2072)		0.72	true	tr|A0A9D4XTC5|A0A9D4XTC5_PEA	A0A9D4XTC5	A0A9D4XTC5_PEA	KIW84_032049	Cupin type-1 domain-containing protein			50852.816	223625.39	306268.88	432782.03	476546.1	164025.14	150469.33	646727.4	391518.5	2242295.5	0.0	158761.77	114500.41	101888.66	14200.352	0.0
H0660_2p_IonOpt11_PRC-6481_Weiland_TMT-DDA-7.24652.24652.4	C:\FragPipe\Data\AM\PRC-6481\Output\interact-H0660_2p_IonOpt11_PRC-6481_Weiland_TMT-DDA-7.pep.xml	YRNQAQQSALEALSAAQEKYER	n[305]YRNQAQQSALEALSAAQEKYER	ITMEEISK.YRNQAQQSALEALSAAQEKYER.AKQATNET	K	A	22	4	3905.8625	2858.4668	2858.4700	715.6240	715.6248	2857.4640	715.3733	1.0058	0.9676	3.2453	0.00000000000000	60.3350	46.1170	1.0000	2	2	171	192	1.01066616E8	N-term(304.2072)		0.59	true	tr|A0A9D4X2N1|A0A9D4X2N1_PEA	A0A9D4X2N1	A0A9D4X2N1_PEA	KIW84_057597	Seed biotin-containing protein sbp65			53761.875	35699.324	74856.89	136118.89	61768.4	70198.76	80814.734	88715.45	63253.53	152711.25	17646.627	31845.002	43678.81	75100.195	12233.542	2433.153
H0660_2p_IonOpt11_PRC-6481_Weiland_TMT-DDA-7.24654.24654.2	C:\FragPipe\Data\AM\PRC-6481\Output\interact-H0660_2p_IonOpt11_PRC-6481_Weiland_TMT-DDA-7.pep.xml	EAAETWTGWAK	EAAETWTGWAK[432]	SETGKEGK.EAAETWTGWAK.EKITEGIG	K	E	11	2	3906.1670	1552.7856	1552.7828	777.4001	777.3987	1552.7845	777.3995	-0.0017	0.6231	5.8198	0.00001547272000	23.0510	20.4720	0.9997	2	0	62	72	7.2581792E8	11K(304.2072)		0.98	false	tr|A0A9D5AKI1|A0A9D5AKI1_PEA	A0A9D5AKI1	A0A9D5AKI1_PEA	KIW84_040763	Uncharacterized protein		tr|A0A9D5ANG7|A0A9D5ANG7_PEA	91231.09	62157.38	443221.25	1268193.5	658627.5	691319.4	555235.56	509068.78	727664.75	1576301.6	0.0	171379.67	131437.02	96291.05	0.0	0.0
H0660_2p_IonOpt11_PRC-6481_Weiland_TMT-DDA-7.24655.24655.4	C:\FragPipe\Data\AM\PRC-6481\Output\interact-H0660_2p_IonOpt11_PRC-6481_Weiland_TMT-DDA-7.pep.xml	VAVHNPYSHPLPICQINYSFK	VAVHNPYSHPLPICQINYSFK	NNVEYIAK.VAVHNPYSHPLPICQINYSFK.SATREIAS	K	S	21	4	3906.3015	2483.2405	2483.2383	621.8174	621.8169	2483.2420	621.8178	-0.0036	0.8314	1.1244	0.00000000000000	46.2680	12.7150	1.0000	2	0	45	65	6.5161299E8	14C(57.0215)		1.00	true	tr|A0A9D5AWM0|A0A9D5AWM0_PEA	A0A9D5AWM0	A0A9D5AWM0_PEA	KIW84_045346	Water stress and hypersensitive response domain-containing protein			0.0	0.0	0.0	0.0	0.0	0.0	0.0	0.0	0.0	0.0	0.0	0.0	0.0	0.0	0.0	0.0
H0660_2p_IonOpt11_PRC-6481_Weiland_TMT-DDA-7.24656.24656.4	C:\FragPipe\Data\AM\PRC-6481\Output\interact-H0660_2p_IonOpt11_PRC-6481_Weiland_TMT-DDA-7.pep.xml	SNKFLTLFENENGHIR		RRNPFIFK.SNKFLTLFENENGHIR.LIQRFDKR	K	L	16	4	3906.4360	1917.9696	1917.9677	480.4997	480.4992	1917.9696	480.4997	-0.0019	0.8444	1.1283	0.00000000019742	28.1220	12.1200	1.0000	2	1	207	222	9.5459571E8			0.74	false	tr|Q9M3X6|Q9M3X6_PEA	Q9M3X6	Q9M3X6_PEA	cvc	Convicilin	KIW84_065582	tr|A0A9D5ACP5|A0A9D5ACP5_PEA	0.0	0.0	0.0	0.0	0.0	0.0	0.0	0.0	0.0	0.0	0.0	0.0	0.0	0.0	0.0	0.0
H0660_2p_IonOpt11_PRC-6481_Weiland_TMT-DDA-7.24657.24657.2	C:\FragPipe\Data\AM\PRC-6481\Output\interact-H0660_2p_IonOpt11_PRC-6481_Weiland_TMT-DDA-7.pep.xml	NILEASYNTRYETIEK		QYIRGFSK.NILEASYNTRYETIEK.VIIEEQEK	K	V	16	2	3906.5740	1942.9456	1942.9518	972.4801	972.4832	1942.9635	972.4890	-0.0117	0.7538	5.6050	0.00015276500000	21.9250	12.5160	0.9984	2	1	345	360	1.3053132E8			1.00	true	tr|Q9M3X6|Q9M3X6_PEA	Q9M3X6	Q9M3X6_PEA	cvc	Convicilin			0.0	0.0	0.0	0.0	0.0	0.0	0.0	0.0	0.0	0.0	0.0	0.0	0.0	0.0	0.0	0.0
H0660_2p_IonOpt11_PRC-6481_Weiland_TMT-DDA-7.24658.24658.2	C:\FragPipe\Data\AM\PRC-6481\Output\interact-H0660_2p_IonOpt11_PRC-6481_Weiland_TMT-DDA-7.pep.xml	VLNSYWVNEDSTFK		GRKIGGIR.VLNSYWVNEDSTFK.YFEVIIVD	R	Y	14	2	3906.7104	1700.8080	1700.8040	851.4113	851.4093	1700.8046	851.4096	-0.0006	0.5775	1.3895	0.00000000000069	36.3670	13.7230	1.0000	2	0	115	128	4.7561984E7			0.86	false	tr|A0A9D4WSM1|A0A9D4WSM1_PEA	A0A9D4WSM1	A0A9D4WSM1_PEA	KIW84_053305	Ribosomal protein L15		tr|A0A9D4WQ37|A0A9D4WQ37_PEA	0.0	0.0	0.0	0.0	0.0	0.0	0.0	0.0	0.0	0.0	0.0	0.0	0.0	0.0	0.0	0.0
H0660_2p_IonOpt11_PRC-6481_Weiland_TMT-DDA-7.24659.24659.2	C:\FragPipe\Data\AM\PRC-6481\Output\interact-H0660_2p_IonOpt11_PRC-6481_Weiland_TMT-DDA-7.pep.xml	FWCTWQVDR	FWCTWQVDR	NIAKTYGK.FWCTWQVDR.GDRIPIGA	K	G	9	2	3906.8460	1296.5701	1296.5698	649.2923	649.2922	1296.5709	649.2927	-0.0011	0.7036	5.3381	0.00002632791000	21.3100	10.5660	0.9999	2	0	153	161	5.3407604E7	3C(57.0215)		0.85	true	tr|A0A9D5BQ22|A0A9D5BQ22_PEA	A0A9D5BQ22	A0A9D5BQ22_PEA	KIW84_015179	Oil body-associated protein 2A			0.0	0.0	0.0	0.0	0.0	0.0	0.0	0.0	0.0	0.0	0.0	0.0	0.0	0.0	0.0	0.0
H0660_2p_IonOpt11_PRC-6481_Weiland_TMT-DDA-7.24662.24662.3	C:\FragPipe\Data\AM\PRC-6481\Output\interact-H0660_2p_IonOpt11_PRC-6481_Weiland_TMT-DDA-7.pep.xml	VVDFVIPVNRPGK	VVDFVIPVNRPGK[432]	QDDEEDIR.VVDFVIPVNRPGK.FEAFGISE	R	F	13	3	3907.2537	1743.0342	1743.0337	582.0187	582.0185	1743.0366	582.0195	-0.0029	0.7173	3.2789	0.00000000189047	27.1680	14.1280	0.9999	2	1	269	281	9129181.0	13K(304.2072)		0.66	true	tr|A0A9D5ACP5|A0A9D5ACP5_PEA	A0A9D5ACP5	A0A9D5ACP5_PEA	KIW84_065582	Cupin type-1 domain-containing protein (Fragment)			6160.134	9184.007	16076.952	53772.754	22607.047	15020.184	14417.339	31652.031	87424.97	229875.89	0.0	15534.338	9222.085	9955.889	7832.684	0.0
H0660_2p_IonOpt11_PRC-6481_Weiland_TMT-DDA-7.24663.24663.3	C:\FragPipe\Data\AM\PRC-6481\Output\interact-H0660_2p_IonOpt11_PRC-6481_Weiland_TMT-DDA-7.pep.xml	KFGVTDFINPK	K[432]FGVTDFINPK	SSRFEIAK.KFGVTDFINPK.DHEKPVQQ	K	D	11	3	3907.3887	1568.8899	1568.8890	523.9706	523.9703	1568.8887	523.9702	0.0003	0.8985	3.2644	0.00000026179230	26.9430	26.9430	1.0000	2	1	239	249	4.394608E8	1K(304.2072)		0.88	true	tr|A0A9D5AHH6|A0A9D5AHH6_PEA	A0A9D5AHH6	A0A9D5AHH6_PEA	KIW84_052486	Alcohol dehydrogenase			32546.79	38864.258	176885.31	426953.16	185631.81	170689.6	157880.2	225359.22	496024.78	1272770.8	0.0	126652.76	54083.062	59380.004	0.0	0.0
H0660_2p_IonOpt11_PRC-6481_Weiland_TMT-DDA-7.24665.24665.3	C:\FragPipe\Data\AM\PRC-6481\Output\interact-H0660_2p_IonOpt11_PRC-6481_Weiland_TMT-DDA-7.pep.xml	FYNYFLTQLHEMQNHCER	FYNYFLTQLHEM[147]QNHCER	GIKAPADK.FYNYFLTQLHEMQNHCER.VHHTKIHE	K	V	18	3	3907.6597	2446.0596	2446.0635	816.3605	816.3618	2445.0630	816.0283	1.0004	0.7016	1.1184	0.00000000000799	36.2250	9.8760	1.0000	2	0	20	37	4.8045908E7	12M(15.9949),16C(57.0215)		0.96	false	tr|A0A9D5AT67|A0A9D5AT67_PEA	A0A9D5AT67	A0A9D5AT67_PEA	KIW84_044613	Bet v I/Major latex protein domain-containing protein		tr|A0A9D5AQL9|A0A9D5AQL9_PEA	0.0	0.0	0.0	0.0	0.0	0.0	0.0	0.0	0.0	0.0	0.0	0.0	0.0	0.0	0.0	0.0
H0660_2p_IonOpt11_PRC-6481_Weiland_TMT-DDA-7.24667.24667.3	C:\FragPipe\Data\AM\PRC-6481\Output\interact-H0660_2p_IonOpt11_PRC-6481_Weiland_TMT-DDA-7.pep.xml	FLTLFENENGHIR		PFIFKSNK.FLTLFENENGHIR.LIQRFDKR	K	L	13	3	3907.9636	1588.8042	1588.8036	530.6087	530.6085	1588.7997	530.6072	0.0039	0.7307	1.3669	0.00001135923000	25.3110	9.1100	1.0000	2	0	210	222	1.02257172E10			1.00	false	tr|Q9M3X6|Q9M3X6_PEA	Q9M3X6	Q9M3X6_PEA	cvc	Convicilin	KIW84_065582	tr|A0A9D5ACP5|A0A9D5ACP5_PEA	0.0	0.0	0.0	0.0	0.0	0.0	0.0	0.0	0.0	0.0	0.0	0.0	0.0	0.0	0.0	0.0
H0660_2p_IonOpt11_PRC-6481_Weiland_TMT-DDA-7.24668.24668.3	C:\FragPipe\Data\AM\PRC-6481\Output\interact-H0660_2p_IonOpt11_PRC-6481_Weiland_TMT-DDA-7.pep.xml	GIIGLVAEDRTER	n[305]GIIGLVAEDRTER	IIFNIKGR.GIIGLVAEDRTER.FNIEEGDI	R	F	13	3	3908.0984	1731.9818	1731.9778	578.3345	578.3332	1731.9803	578.3340	-0.0025	0.8731	3.3201	0.00000202757200	30.8170	12.6970	1.0000	2	1	159	171	4.5982674E9	N-term(304.2072)		1.00	true	tr|O49927|O49927_PEA	O49927	O49927_PEA	p54	p54 protein			626432.5	333893.47	4759701.5	7145331.0	5051808.0	2060319.2	2905292.5	4744796.0	3397221.2	8937122.0	0.0	1278000.4	1031223.06	1272325.2	0.0	0.0
H0660_2p_IonOpt11_PRC-6481_Weiland_TMT-DDA-7.24669.24669.2	C:\FragPipe\Data\AM\PRC-6481\Output\interact-H0660_2p_IonOpt11_PRC-6481_Weiland_TMT-DDA-7.pep.xml	ELTFPGSVQEINR		SQIENPVK.ELTFPGSVQEINR.LIKNQKQS	K	L	13	2	3908.2346	1489.7406	1489.7427	745.8776	745.8786	1488.7572	745.3859	0.9854	0.7373	1.0882	0.00000142483300	25.2390	12.8490	0.9997	2	0	564	576	6960459.0			0.98	true	tr|Q9M3X6|Q9M3X6_PEA	Q9M3X6	Q9M3X6_PEA	cvc	Convicilin			0.0	0.0	0.0	0.0	0.0	0.0	0.0	0.0	0.0	0.0	0.0	0.0	0.0	0.0	0.0	0.0
H0660_2p_IonOpt11_PRC-6481_Weiland_TMT-DDA-7.24670.24670.3	C:\FragPipe\Data\AM\PRC-6481\Output\interact-H0660_2p_IonOpt11_PRC-6481_Weiland_TMT-DDA-7.pep.xml	EGSSIINSTSVNAYTGQAETLDYTSTK		RHAIKHMK.EGSSIINSTSVNAYTGQAETLDYTSTK.GAIVAFTR	K	G	27	3	3908.3720	2838.3796	2838.3680	947.1338	947.1299	2836.3250	946.4489	2.0429	0.6917	2.2905	0.00031688500000	24.3370	15.8810	0.9975	2	0	175	201	924044.2			0.95	true	tr|A0A9D4X4R2|A0A9D4X4R2_PEA	A0A9D4X4R2	A0A9D4X4R2_PEA	KIW84_040221	NADPH-dependent aldehyde reductase 1			0.0	0.0	0.0	0.0	0.0	0.0	0.0	0.0	0.0	0.0	0.0	0.0	0.0	0.0	0.0	0.0
H0660_2p_IonOpt11_PRC-6481_Weiland_TMT-DDA-7.24671.24671.3	C:\FragPipe\Data\AM\PRC-6481\Output\interact-H0660_2p_IonOpt11_PRC-6481_Weiland_TMT-DDA-7.pep.xml	SNKFLTLFENENGHIR		RRNPFIFK.SNKFLTLFENENGHIR.LIQRFDKR	K	L	16	3	3908.5080	1917.9707	1917.9666	640.3308	640.3295	1917.9696	640.3305	-0.0030	0.8685	1.0938	0.00000000000000	37.6320	12.6100	1.0000	2	1	207	222	1.53316838E9			0.96	false	tr|Q9M3X6|Q9M3X6_PEA	Q9M3X6	Q9M3X6_PEA	cvc	Convicilin	KIW84_065582	tr|A0A9D5ACP5|A0A9D5ACP5_PEA	0.0	0.0	0.0	0.0	0.0	0.0	0.0	0.0	0.0	0.0	0.0	0.0	0.0	0.0	0.0	0.0
H0660_2p_IonOpt11_PRC-6481_Weiland_TMT-DDA-7.24672.24672.4	C:\FragPipe\Data\AM\PRC-6481\Output\interact-H0660_2p_IonOpt11_PRC-6481_Weiland_TMT-DDA-7.pep.xml	FYNYFLTQLHEMQNHCER	FYNYFLTQLHEM[147]QNHCER	GIKAPADK.FYNYFLTQLHEMQNHCER.VHHTKIHE	K	V	18	4	3908.6426	2445.0642	2445.0618	612.2733	612.2727	2445.0630	612.2730	-0.0012	0.7809	1.1021	0.00000000000549	35.4660	8.4930	1.0000	2	0	20	37	1.50406624E8	12M(15.9949),16C(57.0215)		0.96	false	tr|A0A9D5AT67|A0A9D5AT67_PEA	A0A9D5AT67	A0A9D5AT67_PEA	KIW84_044613	Bet v I/Major latex protein domain-containing protein		tr|A0A9D5AQL9|A0A9D5AQL9_PEA	0.0	0.0	0.0	0.0	0.0	0.0	0.0	0.0	0.0	0.0	0.0	0.0	0.0	0.0	0.0	0.0
H0660_2p_IonOpt11_PRC-6481_Weiland_TMT-DDA-7.24676.24676.3	C:\FragPipe\Data\AM\PRC-6481\Output\interact-H0660_2p_IonOpt11_PRC-6481_Weiland_TMT-DDA-7.pep.xml	YCDGSSFTGDVEAVDPATNLHYR	YCDGSSFTGDVEAVDPATNLHYR	NWNRIKVR.YCDGSSFTGDVEAVDPATNLHYR.GGRIFVAV	R	G	23	3	3909.1887	2574.1167	2574.1123	859.0462	859.0447	2573.1128	858.7115	0.9995	0.8576	1.0161	0.00000000000000	54.5530	12.1130	1.0000	2	0	124	146	3.6419836E7	2C(57.0215)		0.93	true	tr|A0A9D4XHF5|A0A9D4XHF5_PEA	A0A9D4XHF5	A0A9D4XHF5_PEA	KIW84_043262	Pectin acetylesterase			0.0	0.0	0.0	0.0	0.0	0.0	0.0	0.0	0.0	0.0	0.0	0.0	0.0	0.0	0.0	0.0
H0660_2p_IonOpt11_PRC-6481_Weiland_TMT-DDA-7.24677.24677.3	C:\FragPipe\Data\AM\PRC-6481\Output\interact-H0660_2p_IonOpt11_PRC-6481_Weiland_TMT-DDA-7.pep.xml	VAVHNPYSHPLPICQINYSFK	VAVHNPYSHPLPICQINYSFK	NNVEYIAK.VAVHNPYSHPLPICQINYSFK.SATREIAS	K	S	21	3	3909.3257	2483.2424	2483.2385	828.7547	828.7534	2483.2420	828.7546	-0.0034	0.7139	1.0740	0.00000000043589	31.9170	13.7840	1.0000	2	0	45	65	3.1299552E8	14C(57.0215)		0.92	true	tr|A0A9D5AWM0|A0A9D5AWM0_PEA	A0A9D5AWM0	A0A9D5AWM0_PEA	KIW84_045346	Water stress and hypersensitive response domain-containing protein			0.0	0.0	0.0	0.0	0.0	0.0	0.0	0.0	0.0	0.0	0.0	0.0	0.0	0.0	0.0	0.0
H0660_2p_IonOpt11_PRC-6481_Weiland_TMT-DDA-7.24678.24678.4	C:\FragPipe\Data\AM\PRC-6481\Output\interact-H0660_2p_IonOpt11_PRC-6481_Weiland_TMT-DDA-7.pep.xml	GGLSLIRPPLEPEIRSEEEK	n[305]GGLSLIRPPLEPEIRSEEEK[385]	KHQIIHVK.GGLSLIRPPLEPEIRSEEEK.TRRKREEK	K	T	20	4	3909.4610	2810.5652	2810.5680	703.6486	703.6493	2809.5508	703.3950	1.0173	0.7997	1.0988	0.00556712700000	18.4150	16.0910	0.8396	2	2	254	273	3.99696E7	N-term(304.2072),20K(257.1376)		0.92	true	tr|A0A9D4XTC5|A0A9D4XTC5_PEA	A0A9D4XTC5	A0A9D4XTC5_PEA	KIW84_032049	Cupin type-1 domain-containing protein			23587.693	19296.732	40691.516	24920.205	90586.39	22363.47	33019.57	37875.047	22727.145	50140.71	7863.7744	24450.125	68463.336	83721.73	89230.31	0.0
H0660_2p_IonOpt11_PRC-6481_Weiland_TMT-DDA-7.24680.24680.2	C:\FragPipe\Data\AM\PRC-6481\Output\interact-H0660_2p_IonOpt11_PRC-6481_Weiland_TMT-DDA-7.pep.xml	FLTLFENENGHIR		PFIFKSNK.FLTLFENENGHIR.LIQRFDKR	K	L	13	2	3909.7668	1588.8018	1588.7983	795.4082	795.4064	1588.7997	795.4071	-0.0013	0.8027	1.3368	0.00000002970460	31.9240	10.5080	1.0000	2	0	210	222	2.81998592E9			1.00	false	tr|Q9M3X6|Q9M3X6_PEA	Q9M3X6	Q9M3X6_PEA	cvc	Convicilin	KIW84_065582	tr|A0A9D5ACP5|A0A9D5ACP5_PEA	0.0	0.0	0.0	0.0	0.0	0.0	0.0	0.0	0.0	0.0	0.0	0.0	0.0	0.0	0.0	0.0
H0660_2p_IonOpt11_PRC-6481_Weiland_TMT-DDA-7.24681.24681.2	C:\FragPipe\Data\AM\PRC-6481\Output\interact-H0660_2p_IonOpt11_PRC-6481_Weiland_TMT-DDA-7.pep.xml	AIVIVTVNEGK	n[305]AIVIVTVNEGK	IIPHYNSR.AIVIVTVNEGK.GDFEIVGQ	R	G	11	2	3909.9023	1445.8794	1445.8759	723.9470	723.9452	1445.8777	723.9461	-0.0018	0.9159	8.2778	0.00000000142664	35.0320	16.2710	1.0000	2	0	307	317	1.6860096E9	N-term(304.2072)		0.72	false	tr|A0A9D5AGJ1|A0A9D5AGJ1_PEA	A0A9D5AGJ1	A0A9D5AGJ1_PEA	KIW84_056125	Cupin type-1 domain-containing protein	KIW84_050644, KIW84_050646, KIW84_050649, KIW84_050650, KIW84_055578, KIW84_055583, KIW84_055587	tr|A0A9D4WHZ2|A0A9D4WHZ2_PEA, tr|A0A9D4WJU6|A0A9D4WJU6_PEA, tr|A0A9D4WKA7|A0A9D4WKA7_PEA, tr|A0A9D4WKG1|A0A9D4WKG1_PEA, tr|A0A9D4WW22|A0A9D4WW22_PEA, tr|A0A9D4WX64|A0A9D4WX64_PEA, tr|A0A9D4WY90|A0A9D4WY90_PEA, tr|A0A9D4WYA0|A0A9D4WYA0_PEA, tr|A0A9D4WYE1|A0A9D4WYE1_PEA, tr|A0A9D4WZ10|A0A9D4WZ10_PEA, tr|A0A9D4X0V6|A0A9D4X0V6_PEA, tr|A0A9D5AEW2|A0A9D5AEW2_PEA, tr|A0A9D5ALI9|A0A9D5ALI9_PEA	12028.073	25119.969	127128.06	437868.62	183983.0	107406.97	91027.72	175799.14	602939.8	1408159.4	43155.258	49587.926	34197.4	56094.79	11884.736	0.0
H0660_2p_IonOpt11_PRC-6481_Weiland_TMT-DDA-7.24682.24682.3	C:\FragPipe\Data\AM\PRC-6481\Output\interact-H0660_2p_IonOpt11_PRC-6481_Weiland_TMT-DDA-7.pep.xml	FCALIDYAPHSNKDK	n[305]FCALIDYAPHSNKDK	EAFIFYEK.FCALIDYAPHSNKDK.IIIGPKKI	K	I	15	3	3910.0378	2082.0540	2082.0566	695.0253	695.0261	2082.0527	695.0248	0.0039	0.9438	12.2546	0.00000000000000	37.5190	14.5560	1.0000	2	1	83	97	3.1881798E7	N-term(304.2072),2C(57.0215)		0.65	false	tr|A0A9D5BIC6|A0A9D5BIC6_PEA	A0A9D5BIC6	A0A9D5BIC6_PEA	KIW84_012699	Albumin-2	KIW84_012700	tr|A0A9D5BII4|A0A9D5BII4_PEA	7072.4307	9078.701	37096.22	44343.207	53752.984	20325.715	27960.691	44189.61	46150.027	143330.55	11429.846	13989.595	12715.884	14981.851	5936.796	0.0
H0660_2p_IonOpt11_PRC-6481_Weiland_TMT-DDA-7.24683.24683.2	C:\FragPipe\Data\AM\PRC-6481\Output\interact-H0660_2p_IonOpt11_PRC-6481_Weiland_TMT-DDA-7.pep.xml	WTVEYEK	n[305]WTVEYEK[432]	ADGPAVVK.WTVEYEK.ISEDIEPP	K	I	7	2	3910.1743	1561.8672	1561.8624	781.9409	781.9385	1561.8636	781.9391	-0.0012	0.9340	15.2645	0.00002627260000	24.1850	20.2950	0.9980	2	0	117	123	1.1078016E7	N-term(304.2072),7K(304.2072)		0.84	false	tr|A0A9D5AT67|A0A9D5AT67_PEA	A0A9D5AT67	A0A9D5AT67_PEA	KIW84_044613	Bet v I/Major latex protein domain-containing protein	KIW84_044615, KIW84_044619, KIW84_044625, KIW84_044629, KIW84_044633, KIW84_044634	tr|A0A9D4XGM3|A0A9D4XGM3_PEA, tr|A0A9D4XGZ9|A0A9D4XGZ9_PEA, tr|A0A9D4XH09|A0A9D4XH09_PEA, tr|A0A9D4XKP5|A0A9D4XKP5_PEA, tr|A0A9D4XL08|A0A9D4XL08_PEA, tr|A0A9D5AQL9|A0A9D5AQL9_PEA, tr|A0A9D5AW36|A0A9D5AW36_PEA, tr|A0A9D5AW59|A0A9D5AW59_PEA	4861.2695	6758.783	29021.564	95329.98	45265.848	24064.658	24527.104	97512.0	119823.5	473001.38	0.0	19378.432	9031.428	15610.827	6093.101	0.0
H0660_2p_IonOpt11_PRC-6481_Weiland_TMT-DDA-7.24684.24684.4	C:\FragPipe\Data\AM\PRC-6481\Output\interact-H0660_2p_IonOpt11_PRC-6481_Weiland_TMT-DDA-7.pep.xml	TAFEKLDSIYGSFDKPSEK		GRFVIWTK.TAFEKLDSIYGSFDKPSEK.KKGYVIPR	K	K	19	4	3910.3093	2161.0610	2161.0579	541.2725	541.2718	2161.0579	541.2718	0.0000	0.7939	1.2055	0.00000000003637	39.3110	14.5750	1.0000	2	2	260	278	2.6112294E7			1.00	false	tr|A0A9D4W4E5|A0A9D4W4E5_PEA	A0A9D4W4E5	A0A9D4W4E5_PEA	KIW84_061902	60S ribosomal protein L4		tr|A0A9D4W766|A0A9D4W766_PEA	0.0	0.0	0.0	0.0	0.0	0.0	0.0	0.0	0.0	0.0	0.0	0.0	0.0	0.0	0.0	0.0
H0660_2p_IonOpt11_PRC-6481_Weiland_TMT-DDA-7.24687.24687.3	C:\FragPipe\Data\AM\PRC-6481\Output\interact-H0660_2p_IonOpt11_PRC-6481_Weiland_TMT-DDA-7.pep.xml	ELQLAQAAIANQK	n[305]ELQLAQAAIANQK	GKVVEIEK.ELQLAQAAIANQK.GAESQKIE	K	G	13	3	3910.7148	1700.9795	1700.9756	568.0004	567.9991	1700.9745	567.9988	0.0011	0.8180	8.2965	0.00000000060504	30.8380	13.2600	1.0000	2	0	1217	1229	9417072.0	N-term(304.2072)		0.83	true	tr|A0A9D4VSV0|A0A9D4VSV0_PEA	A0A9D4VSV0	A0A9D4VSV0_PEA	KIW84_074098	Uncharacterized protein			7180.5654	7160.923	18266.588	33449.43	25694.84	18873.377	19023.154	29864.242	22849.883	58115.15	9744.09	12022.331	13983.722	13055.887	11045.92	0.0
H0660_2p_IonOpt11_PRC-6481_Weiland_TMT-DDA-7.24689.24689.3	C:\FragPipe\Data\AM\PRC-6481\Output\interact-H0660_2p_IonOpt11_PRC-6481_Weiland_TMT-DDA-7.pep.xml	NTIFESGTDAAFASHK	n[305]NTIFESGTDAAFASHK[432]	RNGFPCFR.NTIFESGTDAAFASHK.TNEVYFFK	R	T	16	3	3910.9873	2304.2078	2304.2048	769.0765	769.0755	2303.2043	768.7420	1.0004	0.9094	8.3169	0.00000000000000	55.0640	52.2610	1.0000	2	0	168	183	3.1975924E7	N-term(304.2072),16K(304.2072)		0.95	false	tr|A0A9D5BIC6|A0A9D5BIC6_PEA	A0A9D5BIC6	A0A9D5BIC6_PEA	KIW84_012699	Albumin-2	KIW84_012700	tr|A0A9D5BII4|A0A9D5BII4_PEA	18288.0	68974.305	80207.96	122788.92	115735.25	53859.08	56191.426	203366.48	143877.56	836966.5	0.0	57247.637	22079.793	31926.445	5464.9805	0.0
H0660_2p_IonOpt11_PRC-6481_Weiland_TMT-DDA-7.24693.24693.3	C:\FragPipe\Data\AM\PRC-6481\Output\interact-H0660_2p_IonOpt11_PRC-6481_Weiland_TMT-DDA-7.pep.xml	AILTVLKPNDR	n[305]AILTVLKPNDR	IIVVISGK.AILTVLKPNDR.NSFNIERG	K	N	11	3	3911.5613	1542.9448	1542.9421	515.3222	515.3213	1542.9418	515.3212	0.0003	0.9258	12.0850	0.00000008302348	33.5380	15.3130	1.0000	2	1	104	114	1.37178394E9	N-term(304.2072)		1.00	false	tr|A0A9D4X1R0|A0A9D4X1R0_PEA	A0A9D4X1R0	A0A9D4X1R0_PEA	KIW84_056028	Cupin type-1 domain-containing protein	KIW84_050644, KIW84_050649, KIW84_050650	tr|A0A9D4WHZ2|A0A9D4WHZ2_PEA, tr|A0A9D4WKA7|A0A9D4WKA7_PEA, tr|A0A9D4WKG1|A0A9D4WKG1_PEA, tr|A0A9D5AEW2|A0A9D5AEW2_PEA	0.0	0.0	218795.2	1057248.5	122175.25	136565.58	126996.4	406104.56	1130373.8	3055814.2	132276.12	125742.3	0.0	0.0	0.0	0.0
H0660_2p_IonOpt11_PRC-6481_Weiland_TMT-DDA-7.24694.24694.3	C:\FragPipe\Data\AM\PRC-6481\Output\interact-H0660_2p_IonOpt11_PRC-6481_Weiland_TMT-DDA-7.pep.xml	AKLTPGDVFVIPAGHPVAVR		KKQVQSYK.AKLTPGDVFVIPAGHPVAVR.ASSNINII	K	A	20	3	3911.6968	2043.1672	2043.1606	682.0630	682.0608	2043.1628	682.0615	-0.0022	0.8781	1.1246	0.00000000000000	52.4610	11.7320	1.0000	2	1	357	376	9.6122163E8			0.71	false	tr|A0A9D4WHZ2|A0A9D4WHZ2_PEA	A0A9D4WHZ2	A0A9D4WHZ2_PEA	KIW84_050644	Cupin type-1 domain-containing protein	KIW84_050646, KIW84_050649, KIW84_050650	tr|A0A9D4WJU6|A0A9D4WJU6_PEA, tr|A0A9D4WKA7|A0A9D4WKA7_PEA, tr|A0A9D4WKG1|A0A9D4WKG1_PEA, tr|A0A9D5AEW2|A0A9D5AEW2_PEA	0.0	0.0	0.0	0.0	0.0	0.0	0.0	0.0	0.0	0.0	0.0	0.0	0.0	0.0	0.0	0.0
H0660_2p_IonOpt11_PRC-6481_Weiland_TMT-DDA-7.24695.24695.5	C:\FragPipe\Data\AM\PRC-6481\Output\interact-H0660_2p_IonOpt11_PRC-6481_Weiland_TMT-DDA-7.pep.xml	GGLSLIRPPLEPEIRSEEEK	n[305]GGLSLIRPPLEPEIRSEEEK[385]	KHQIIHVK.GGLSLIRPPLEPEIRSEEEK.TRRKREEK	K	T	20	5	3911.8318	2809.5688	2809.5576	562.9210	562.9188	2809.5508	562.9174	0.0068	0.7185	1.0593	0.00000103831300	29.3340	21.1880	0.9989	2	2	254	273	1.31603584E8	N-term(304.2072),20K(257.1376)		0.94	true	tr|A0A9D4XTC5|A0A9D4XTC5_PEA	A0A9D4XTC5	A0A9D4XTC5_PEA	KIW84_032049	Cupin type-1 domain-containing protein			33026.445	22896.92	52875.555	12691.644	109387.27	21426.13	39220.246	30914.838	9892.895	35449.465	7941.476	26936.275	108265.01	115344.53	112618.35	0.0
H0660_2p_IonOpt11_PRC-6481_Weiland_TMT-DDA-7.24697.24697.3	C:\FragPipe\Data\AM\PRC-6481\Output\interact-H0660_2p_IonOpt11_PRC-6481_Weiland_TMT-DDA-7.pep.xml	AIVIVTVNEGK	n[305]AIVIVTVNEGK	IIPHYNSR.AIVIVTVNEGK.GDFEIVGQ	R	G	11	3	3912.1018	1445.8802	1445.8757	482.9673	482.9658	1445.8777	482.9665	-0.0019	0.8943	8.3145	0.00001591883000	25.2730	15.1540	1.0000	2	0	307	317	2.18781856E8	N-term(304.2072)		0.93	false	tr|A0A9D5AGJ1|A0A9D5AGJ1_PEA	A0A9D5AGJ1	A0A9D5AGJ1_PEA	KIW84_056125	Cupin type-1 domain-containing protein	KIW84_050644, KIW84_050646, KIW84_050649, KIW84_050650, KIW84_055578, KIW84_055583, KIW84_055587	tr|A0A9D4WHZ2|A0A9D4WHZ2_PEA, tr|A0A9D4WJU6|A0A9D4WJU6_PEA, tr|A0A9D4WKA7|A0A9D4WKA7_PEA, tr|A0A9D4WKG1|A0A9D4WKG1_PEA, tr|A0A9D4WW22|A0A9D4WW22_PEA, tr|A0A9D4WX64|A0A9D4WX64_PEA, tr|A0A9D4WY90|A0A9D4WY90_PEA, tr|A0A9D4WYA0|A0A9D4WYA0_PEA, tr|A0A9D4WYE1|A0A9D4WYE1_PEA, tr|A0A9D4WZ10|A0A9D4WZ10_PEA, tr|A0A9D4X0V6|A0A9D4X0V6_PEA, tr|A0A9D5AEW2|A0A9D5AEW2_PEA, tr|A0A9D5ALI9|A0A9D5ALI9_PEA	8093.1226	10417.195	12052.593	23571.51	13439.165	12244.197	8981.858	18045.83	21902.807	42324.836	11651.104	13059.991	11258.834	12738.046	22802.707	0.0
H0660_2p_IonOpt11_PRC-6481_Weiland_TMT-DDA-7.24698.24698.2	C:\FragPipe\Data\AM\PRC-6481\Output\interact-H0660_2p_IonOpt11_PRC-6481_Weiland_TMT-DDA-7.pep.xml	ALLDVGLVK		ADSRRPFR.ALLDVGLVK.TTTGNRVF	R	T	9	2	3912.2366	926.5818	926.5806	464.2982	464.2976	926.5800	464.2973	0.0006	0.4321	3.1710	0.00724202700000	21.1150	12.0910	0.9962	2	0	164	172	1.19925656E8			0.83	false	tr|A0A9D5AU47|A0A9D5AU47_PEA	A0A9D5AU47	A0A9D5AU47_PEA	KIW84_045387	60S ribosomal protein L5	KIW84_050863, KIW84_072172, KIW84_074592	tr|A0A9D4VML6|A0A9D4VML6_PEA, tr|A0A9D4VRN6|A0A9D4VRN6_PEA, tr|A0A9D4WJM6|A0A9D4WJM6_PEA, tr|A0A9D4WMG0|A0A9D4WMG0_PEA	0.0	0.0	0.0	0.0	0.0	0.0	0.0	0.0	0.0	0.0	0.0	0.0	0.0	0.0	0.0	0.0
H0660_2p_IonOpt11_PRC-6481_Weiland_TMT-DDA-7.24699.24699.2	C:\FragPipe\Data\AM\PRC-6481\Output\interact-H0660_2p_IonOpt11_PRC-6481_Weiland_TMT-DDA-7.pep.xml	LTEGLGFK	n[305]LTEGLGFK	WTGWAKEK.LTEGLGFK.DKDSTPHK	K	D	8	2	3912.3726	1167.6837	1167.6827	584.8491	584.8486	1167.6824	584.8485	0.0003	0.9383	12.1641	0.00000010984850	28.6750	16.9350	0.9999	2	0	75	82	4.1903248E8	N-term(304.2072)		0.92	false	tr|A0A9D5AKI1|A0A9D5AKI1_PEA	A0A9D5AKI1	A0A9D5AKI1_PEA	KIW84_040763	Uncharacterized protein		tr|A0A9D5ANG7|A0A9D5ANG7_PEA	69759.85	67739.18	286666.22	657429.56	388234.94	365121.16	235913.66	355875.6	608295.1	1344970.2	132104.69	152482.17	117322.95	126285.414	19758.045	0.0
H0660_2p_IonOpt11_PRC-6481_Weiland_TMT-DDA-7.24700.24700.3	C:\FragPipe\Data\AM\PRC-6481\Output\interact-H0660_2p_IonOpt11_PRC-6481_Weiland_TMT-DDA-7.pep.xml	ASQLQEGEEILPSTGGIGK	ASQLQEGEEILPSTGGIGK[432]	WREYEAKR.ASQLQEGEEILPSTGGIGK.VIPSGERT	R	V	19	3	3912.5078	2217.1877	2217.1843	740.0698	740.0687	2217.1814	740.0677	0.0029	0.7181	2.1905	0.00000000031509	39.1280	31.6270	1.0000	2	0	406	424	1.12978688E8	19K(304.2072)		0.96	true	tr|A0A9D4X2N1|A0A9D4X2N1_PEA	A0A9D4X2N1	A0A9D4X2N1_PEA	KIW84_057597	Seed biotin-containing protein sbp65			114918.22	47060.094	271097.16	256395.0	226346.16	251434.33	204795.48	265971.9	224273.73	507761.9	74123.89	94305.57	152607.19	145493.4	30944.502	0.0
H0660_2p_IonOpt11_PRC-6481_Weiland_TMT-DDA-7.24701.24701.3	C:\FragPipe\Data\AM\PRC-6481\Output\interact-H0660_2p_IonOpt11_PRC-6481_Weiland_TMT-DDA-7.pep.xml	TAFEKLDSIYGSFDKPSEK		GRFVIWTK.TAFEKLDSIYGSFDKPSEK.KKGYVIPR	K	K	19	3	3912.6436	2161.0650	2161.0600	721.3623	721.3606	2161.0579	721.3599	0.0022	0.8051	1.1666	0.00000000000000	50.1220	14.6570	1.0000	2	2	260	278	4.6751188E7			0.89	false	tr|A0A9D4W4E5|A0A9D4W4E5_PEA	A0A9D4W4E5	A0A9D4W4E5_PEA	KIW84_061902	60S ribosomal protein L4		tr|A0A9D4W766|A0A9D4W766_PEA	0.0	0.0	0.0	0.0	0.0	0.0	0.0	0.0	0.0	0.0	0.0	0.0	0.0	0.0	0.0	0.0
H0660_2p_IonOpt11_PRC-6481_Weiland_TMT-DDA-7.24703.24703.3	C:\FragPipe\Data\AM\PRC-6481\Output\interact-H0660_2p_IonOpt11_PRC-6481_Weiland_TMT-DDA-7.pep.xml	KINDYCVMQLIVVPENR	KINDYCVM[147]QLIVVPENR	FSVCDQGR.KINDYCVMQLIVVPENR.LHIYIKKG	R	L	17	3	3912.9146	2106.0635	2106.0608	703.0284	703.0275	2106.0600	703.0273	0.0007	0.8801	3.2143	0.00000000000000	37.7190	12.5370	1.0000	2	1	346	362	1.8921734E7	6C(57.0215),8M(15.9949)		0.57	false	tr|A0A9D4VTX5|A0A9D4VTX5_PEA	A0A9D4VTX5	A0A9D4VTX5_PEA	KIW84_074439	Poly [ADP-ribose] polymerase		tr|A0A9D5A0J4|A0A9D5A0J4_PEA	0.0	0.0	0.0	0.0	0.0	0.0	0.0	0.0	0.0	0.0	0.0	0.0	0.0	0.0	0.0	0.0
H0660_2p_IonOpt11_PRC-6481_Weiland_TMT-DDA-7.24706.24706.4	C:\FragPipe\Data\AM\PRC-6481\Output\interact-H0660_2p_IonOpt11_PRC-6481_Weiland_TMT-DDA-7.pep.xml	AKLTPGDVFVIPAGHPVAVR		KKQVQSYK.AKLTPGDVFVIPAGHPVAVR.ASSNINII	K	A	20	4	3913.3530	2043.1704	2043.1632	511.7999	511.7981	2043.1628	511.7980	0.0003	0.7696	1.0970	0.00000000001859	34.8120	11.5250	1.0000	2	1	357	376	1.43523136E9			0.92	false	tr|A0A9D4WHZ2|A0A9D4WHZ2_PEA	A0A9D4WHZ2	A0A9D4WHZ2_PEA	KIW84_050644	Cupin type-1 domain-containing protein	KIW84_050646, KIW84_050649, KIW84_050650	tr|A0A9D4WJU6|A0A9D4WJU6_PEA, tr|A0A9D4WKA7|A0A9D4WKA7_PEA, tr|A0A9D4WKG1|A0A9D4WKG1_PEA, tr|A0A9D5AEW2|A0A9D5AEW2_PEA	0.0	0.0	0.0	0.0	0.0	0.0	0.0	0.0	0.0	0.0	0.0	0.0	0.0	0.0	0.0	0.0
H0660_2p_IonOpt11_PRC-6481_Weiland_TMT-DDA-7.24707.24707.3	C:\FragPipe\Data\AM\PRC-6481\Output\interact-H0660_2p_IonOpt11_PRC-6481_Weiland_TMT-DDA-7.pep.xml	GSNVIPNSDETETVENVVEK	n[305]GSNVIPNSDETETVENVVEK	TNIQEKGR.GSNVIPNSDETETVENVVEK.EQGKGKGR	R	E	20	3	3913.4897	2463.2288	2463.2270	822.0835	822.0829	2463.2302	822.0840	-0.0031	0.8362	2.1826	0.00000000001110	38.3150	36.6290	1.0000	2	0	530	549	1.93916736E8	N-term(304.2072)		0.93	false	tr|A0A9D4X1H4|A0A9D4X1H4_PEA	A0A9D4X1H4	A0A9D4X1H4_PEA	KIW84_057599	Seed biotin-containing protein SBP65		tr|A0A9D4X1J9|A0A9D4X1J9_PEA	15365.894	9345.545	70530.6	134152.73	59263.65	72548.664	54114.434	73744.695	109294.51	278655.12	0.0	24909.828	30997.654	29561.664	6997.7534	0.0
H0660_2p_IonOpt11_PRC-6481_Weiland_TMT-DDA-7.24709.24709.3	C:\FragPipe\Data\AM\PRC-6481\Output\interact-H0660_2p_IonOpt11_PRC-6481_Weiland_TMT-DDA-7.pep.xml	ALYSSPIHIWDR		AVKNTVGR.ALYSSPIHIWDR.ETGNVANF	R	E	12	3	3913.7600	1456.7479	1456.7479	486.5899	486.5899	1456.7462	486.5893	0.0017	0.8446	1.2238	0.00001306307000	22.4900	11.4090	1.0000	2	0	74	85	3.6677648E7			0.92	true	tr|A0A9D4VWI3|A0A9D4VWI3_PEA	A0A9D4VWI3	A0A9D4VWI3_PEA	KIW84_076447	Legume lectin domain-containing protein			0.0	0.0	0.0	0.0	0.0	0.0	0.0	0.0	0.0	0.0	0.0	0.0	0.0	0.0	0.0	0.0
H0660_2p_IonOpt11_PRC-6481_Weiland_TMT-DDA-7.24710.24710.3	C:\FragPipe\Data\AM\PRC-6481\Output\interact-H0660_2p_IonOpt11_PRC-6481_Weiland_TMT-DDA-7.pep.xml	ATGSNVITPGGLASMAQSAAAFNADCPREDEK	ATGSNVITPGGLASM[147]AQSAAAFNADCPREDEK	AIQAAEVR.ATGSNVITPGGLASMAQSAAAFNADCPREDEK.IKISDVIT	R	I	32	3	3913.8972	3251.4866	3251.4820	1084.8361	1084.8346	3251.4822	1084.8347	-0.0002	0.7329	5.9831	0.00000000000000	63.3370	14.5440	1.0000	2	1	164	195	1.51029024E8	15M(15.9949),26C(57.0215)		0.94	true	tr|A0A9D4WHP1|A0A9D4WHP1_PEA	A0A9D4WHP1	A0A9D4WHP1_PEA	KIW84_065611	SMP domain-containing protein			0.0	0.0	0.0	0.0	0.0	0.0	0.0	0.0	0.0	0.0	0.0	0.0	0.0	0.0	0.0	0.0
H0660_2p_IonOpt11_PRC-6481_Weiland_TMT-DDA-7.24711.24711.2	C:\FragPipe\Data\AM\PRC-6481\Output\interact-H0660_2p_IonOpt11_PRC-6481_Weiland_TMT-DDA-7.pep.xml	FFEITPEK	FFEITPEK[432]	IYSNEFGK.FFEITPEK.NPQIQDID	K	N	8	2	3914.0332	1313.7214	1313.7200	657.8680	657.8673	1313.7191	657.8668	0.0008	0.7036	3.4052	0.00057133880000	20.4300	10.2150	0.9984	2	0	270	277	1.83325133E9	8K(304.2072)		1.00	false	tr|A0A9D4WW22|A0A9D4WW22_PEA	A0A9D4WW22	A0A9D4WW22_PEA	KIW84_055578	Cupin type-1 domain-containing protein	KIW84_033460, KIW84_033461, KIW84_033464, KIW84_055579, KIW84_055583, KIW84_055587, vc-2, vicK	tr|A0A9D4WX64|A0A9D4WX64_PEA, tr|A0A9D4WY90|A0A9D4WY90_PEA, tr|A0A9D4WYA0|A0A9D4WYA0_PEA, tr|A0A9D4WYE1|A0A9D4WYE1_PEA, tr|A0A9D4WZ10|A0A9D4WZ10_PEA, tr|A0A9D4X0V6|A0A9D4X0V6_PEA, tr|A0A9D4XVW8|A0A9D4XVW8_PEA, tr|A0A9D4XW11|A0A9D4XW11_PEA, tr|A0A9D4XXP8|A0A9D4XXP8_PEA, tr|A0A9D4Y1E5|A0A9D4Y1E5_PEA, tr|A0A9D5AFY5|A0A9D5AFY5_PEA, tr|A0A9D5ALI9|A0A9D5ALI9_PEA, tr|A0A9D5AZZ3|A0A9D5AZZ3_PEA, tr|A0A9D5B356|A0A9D5B356_PEA, tr|D3VND9|D3VND9_PEA, tr|Q43626|Q43626_PEA	212492.66	170902.89	1311930.1	4897334.0	2840555.0	1314715.1	1226703.5	2234705.8	3767391.0	9535878.0	0.0	516920.66	517532.1	1037640.25	0.0	0.0
H0660_2p_IonOpt11_PRC-6481_Weiland_TMT-DDA-7.24712.24712.4	C:\FragPipe\Data\AM\PRC-6481\Output\interact-H0660_2p_IonOpt11_PRC-6481_Weiland_TMT-DDA-7.pep.xml	KGSGNFCGHYPNPDIEYGWCFASK	KGSGNFCGHYPNPDIEYGWCFASK	ESDADCRK.KGSGNFCGHYPNPDIEYGWCFASK.SEAEDVFS	K	S	24	4	3914.1682	2790.2020	2790.1960	698.5578	698.5563	2790.1953	698.5561	0.0007	0.8995	2.3582	0.00000000000000	49.6040	11.7020	1.0000	2	1	100	123	2.8075316E7	20C(57.0215),7C(57.0215)		0.88	false	tr|A0A9D5GVA4|A0A9D5GVA4_PEA	A0A9D5GVA4	A0A9D5GVA4_PEA	KIW84_011860	Albumin-1 C	KIW84_011855, KIW84_011861, KIW84_011862, KIW84_011865	tr|A0A9D5BG17|A0A9D5BG17_PEA, tr|A0A9D5BG38|A0A9D5BG38_PEA, tr|A0A9D5GVC2|A0A9D5GVC2_PEA, tr|A0A9D5GVM2|A0A9D5GVM2_PEA, tr|A0A9D5GVR5|A0A9D5GVR5_PEA, tr|A0A9D5GVT7|A0A9D5GVT7_PEA	0.0	0.0	0.0	0.0	0.0	0.0	0.0	0.0	0.0	0.0	0.0	0.0	0.0	0.0	0.0	0.0
H0660_2p_IonOpt11_PRC-6481_Weiland_TMT-DDA-7.24715.24715.4	C:\FragPipe\Data\AM\PRC-6481\Output\interact-H0660_2p_IonOpt11_PRC-6481_Weiland_TMT-DDA-7.pep.xml	ITMQNLNDRLASYLDKVR		GIISGNEK.ITMQNLNDRLASYLDKVR.AIEQANGE	K	A	18	4	3914.5752	2151.1106	2151.1123	538.7849	538.7854	2149.1313	538.2901	1.9809	0.6675	10.2301	0.00000000000140	37.4720	37.2410	1.0000	2	2	85	102	0			0.55	false	gi|CON_IPI00112947.1|SWISS-PROT:P19001	gi|CON_IPI00112947.1|SWISS-PROT:P19001 Tax_Id=10090 Gene_Symbol=Krt19 Keratin, type I cytoskeletal 19	gi|CON_IPI00112947.1|SWISS-PROT:P19001 Tax_Id=10090 Gene_Symbol=Krt19 Keratin, type I cytoskeletal 19		gi|CON_IPI00112947.1|SWISS-PROT:P19001 Tax_Id=10090 Gene_Symbol=Krt19 Keratin, type I cytoskeletal 19		gi|CON_IPI00136056.1|SWISS-PROT:P08730-1, gi|CON_IPI00290077.1|SWISS-PROT:P19012, gi|CON_IPI00479145.2|SWISS-PROT:P08727	0.0	0.0	0.0	0.0	0.0	0.0	0.0	0.0	0.0	0.0	0.0	0.0	0.0	0.0	0.0	0.0
H0660_2p_IonOpt11_PRC-6481_Weiland_TMT-DDA-7.24716.24716.2	C:\FragPipe\Data\AM\PRC-6481\Output\interact-H0660_2p_IonOpt11_PRC-6481_Weiland_TMT-DDA-7.pep.xml	SVDIIGLGTGPEVEK		ESKKTSIK.SVDIIGLGTGPEVEK.KIKYAGDV	K	K	15	2	3914.7117	1514.8345	1514.8314	758.4245	758.4230	1512.8035	757.4090	2.0279	0.6034	1.1839	0.00005264340000	22.4050	13.9780	0.9857	2	0	228	242	4332210.0			0.52	true	tr|A0A9D4YLM9|A0A9D4YLM9_PEA	A0A9D4YLM9	A0A9D4YLM9_PEA	KIW84_010593	Leucine aminopeptidase 1			0.0	0.0	0.0	0.0	0.0	0.0	0.0	0.0	0.0	0.0	0.0	0.0	0.0	0.0	0.0	0.0
H0660_2p_IonOpt11_PRC-6481_Weiland_TMT-DDA-7.24720.24720.3	C:\FragPipe\Data\AM\PRC-6481\Output\interact-H0660_2p_IonOpt11_PRC-6481_Weiland_TMT-DDA-7.pep.xml	IVDVPLSHISEAVYK		FRESAVAK.IVDVPLSHISEAVYK.TSADWINH	K	T	15	3	3915.2893	1668.9150	1668.9087	557.3123	557.3102	1668.9086	557.3101	0.0001	0.5955	1.1809	0.00000076316270	28.4650	15.0210	1.0000	2	0	198	212	1.935574E7			0.80	true	tr|A0A9D4VL80|A0A9D4VL80_PEA	A0A9D4VL80	A0A9D4VL80_PEA	KIW84_072066	Transmembrane protein			0.0	0.0	0.0	0.0	0.0	0.0	0.0	0.0	0.0	0.0	0.0	0.0	0.0	0.0	0.0	0.0
H0660_2p_IonOpt11_PRC-6481_Weiland_TMT-DDA-7.24724.24724.2	C:\FragPipe\Data\AM\PRC-6481\Output\interact-H0660_2p_IonOpt11_PRC-6481_Weiland_TMT-DDA-7.pep.xml	FSYVAFK	FSYVAFK[432]	AAKSISDR.FSYVAFK.TNDRAGIA	R	T	7	2	3915.8364	1164.6523	1164.6517	583.3334	583.3331	1164.6503	583.3324	0.0014	0.5325	5.4322	0.00294623700000	15.8510	8.7150	0.9813	2	0	454	460	3.38986656E8	7K(304.2072)		0.99	false	tr|A0A9D5AY78|A0A9D5AY78_PEA	A0A9D5AY78	A0A9D5AY78_PEA	KIW84_032040	Legumin A2	KIW84_032043, KIW84_032044, KIW84_032047	tr|A0A9D4XSA2|A0A9D4XSA2_PEA, tr|A0A9D4XTX0|A0A9D4XTX0_PEA, tr|A0A9D4XWZ6|A0A9D4XWZ6_PEA	86997.086	38550.117	500246.5	1743201.6	412324.75	287675.94	371207.84	665337.75	2091657.4	5089461.5	0.0	155661.22	91143.445	70454.58	0.0	0.0
H0660_2p_IonOpt11_PRC-6481_Weiland_TMT-DDA-7.24728.24728.3	C:\FragPipe\Data\AM\PRC-6481\Output\interact-H0660_2p_IonOpt11_PRC-6481_Weiland_TMT-DDA-7.pep.xml	IHPMTIIAGFR	n[305]IHPM[147]TIIAGFR	AEKIVAAK.IHPMTIIAGFR.MAAECARD	K	M	11	3	3916.3780	1575.8984	1575.8955	526.3067	526.3058	1574.8927	525.9715	1.0028	0.6268	3.1872	0.07208087000000	16.8280	13.9520	0.7744	2	0	116	126	286669.22	N-term(304.2072),4M(15.9949)		0.59	true	tr|A0A9D4XY30|A0A9D4XY30_PEA	A0A9D4XY30	A0A9D4XY30_PEA	KIW84_034237	CCT-beta			4913.3325	5361.9287	11024.792	24987.924	13411.248	10185.652	10969.46	20202.32	21823.098	52405.727	6916.7524	16424.69	7402.0117	13935.222	35435.44	0.0
H0660_2p_IonOpt11_PRC-6481_Weiland_TMT-DDA-7.24729.24729.2	C:\FragPipe\Data\AM\PRC-6481\Output\interact-H0660_2p_IonOpt11_PRC-6481_Weiland_TMT-DDA-7.pep.xml	EGSSIINSTSVNAYTGQAETLDYTSTK		RHAIKHMK.EGSSIINSTSVNAYTGQAETLDYTSTK.GAIVAFTR	K	G	27	2	3916.5183	2837.3184	2837.3284	1419.6665	1419.6715	2836.3250	1419.1698	1.0034	0.6959	2.1547	0.00000000000000	52.4160	15.3560	1.0000	2	0	175	201	1888197.2			1.00	true	tr|A0A9D4X4R2|A0A9D4X4R2_PEA	A0A9D4X4R2	A0A9D4X4R2_PEA	KIW84_040221	NADPH-dependent aldehyde reductase 1			0.0	0.0	0.0	0.0	0.0	0.0	0.0	0.0	0.0	0.0	0.0	0.0	0.0	0.0	0.0	0.0
H0660_2p_IonOpt11_PRC-6481_Weiland_TMT-DDA-7.24736.24736.2	C:\FragPipe\Data\AM\PRC-6481\Output\interact-H0660_2p_IonOpt11_PRC-6481_Weiland_TMT-DDA-7.pep.xml	FGSLFEVGPSQEK		NNPAFSNK.FGSLFEVGPSQEK.SGIEGINI	K	S	13	2	3917.4990	1423.7000	1423.6998	712.8573	712.8572	1423.6982	712.8564	0.0015	0.5763	3.1288	0.00000000022623	32.9250	15.8660	1.0000	2	0	304	316	7.4840591E9			0.90	true	tr|O49927|O49927_PEA	O49927	O49927_PEA	p54	p54 protein			0.0	0.0	0.0	0.0	0.0	0.0	0.0	0.0	0.0	0.0	0.0	0.0	0.0	0.0	0.0	0.0
H0660_2p_IonOpt11_PRC-6481_Weiland_TMT-DDA-7.24737.24737.2	C:\FragPipe\Data\AM\PRC-6481\Output\interact-H0660_2p_IonOpt11_PRC-6481_Weiland_TMT-DDA-7.pep.xml	GGLSIISPPER	n[305]GGLSIISPPER	KGAIVKVK.GGLSIISPPER.QPHHQKGS	K	Q	11	2	3917.6345	1428.8182	1428.8146	715.4164	715.4146	1428.8260	715.4203	-0.0114	0.7295	6.0250	0.09615139000000	18.4500	15.9670	0.9251	2	0	155	165	4.1439988E7	N-term(304.2072)		0.49	true	tr|A0A9D4XXI3|A0A9D4XXI3_PEA	A0A9D4XXI3	A0A9D4XXI3_PEA	KIW84_032048	Legumin A2			9272.797	13847.01	30072.94	140975.44	59675.83	36782.43	37666.22	49930.89	74239.34	190267.8	9459.229	22280.729	20036.705	51688.84	15157.928	0.0
H0660_2p_IonOpt11_PRC-6481_Weiland_TMT-DDA-7.24739.24739.2	C:\FragPipe\Data\AM\PRC-6481\Output\interact-H0660_2p_IonOpt11_PRC-6481_Weiland_TMT-DDA-7.pep.xml	AILTVLKPNDR	n[305]AILTVLKPNDR	IIVVISGK.AILTVLKPNDR.NSFNIERG	K	N	11	2	3917.9058	1542.9412	1542.9406	772.4779	772.4776	1542.9418	772.4782	-0.0012	0.9245	12.1907	0.00000000262182	32.4470	14.9630	1.0000	2	1	104	114	5.9756588E7	N-term(304.2072)		0.75	false	tr|A0A9D4X1R0|A0A9D4X1R0_PEA	A0A9D4X1R0	A0A9D4X1R0_PEA	KIW84_056028	Cupin type-1 domain-containing protein	KIW84_050644, KIW84_050649, KIW84_050650	tr|A0A9D4WHZ2|A0A9D4WHZ2_PEA, tr|A0A9D4WKA7|A0A9D4WKA7_PEA, tr|A0A9D4WKG1|A0A9D4WKG1_PEA, tr|A0A9D5AEW2|A0A9D5AEW2_PEA	5144.677	9344.342	63931.277	142036.1	65887.78	31323.535	39463.938	66779.78	173474.98	359782.6	0.0	20588.332	17161.6	18496.412	9413.648	0.0
H0660_2p_IonOpt11_PRC-6481_Weiland_TMT-DDA-7.24745.24745.2	C:\FragPipe\Data\AM\PRC-6481\Output\interact-H0660_2p_IonOpt11_PRC-6481_Weiland_TMT-DDA-7.pep.xml	QILDPLLR		EQRINSFR.QILDPLLR.RRTSGWNI	R	R	8	2	3918.7527	966.6077	966.6033	484.3111	484.3089	966.5862	484.3004	0.0170	0.7502	2.2584	0.04613176000000	14.8440	8.7680	0.9879	2	0	962	969	3133007.5			0.63	false	tr|A0A9D4YBI5|A0A9D4YBI5_PEA	A0A9D4YBI5	A0A9D4YBI5_PEA	KIW84_022051	HECT-type E3 ubiquitin transferase	KIW84_030510, KIW84_051633	tr|A0A9D4WKI4|A0A9D4WKI4_PEA, tr|A0A9D4XTB2|A0A9D4XTB2_PEA, tr|A0A9D5B9F2|A0A9D5B9F2_PEA	0.0	0.0	0.0	0.0	0.0	0.0	0.0	0.0	0.0	0.0	0.0	0.0	0.0	0.0	0.0	0.0
H0660_2p_IonOpt11_PRC-6481_Weiland_TMT-DDA-7.24750.24750.3	C:\FragPipe\Data\AM\PRC-6481\Output\interact-H0660_2p_IonOpt11_PRC-6481_Weiland_TMT-DDA-7.pep.xml	GKKPWTLSFSFGR		INAINQIK.GKKPWTLSFSFGR.AIQQSTIK	K	A	13	3	3919.4326	1509.8125	1509.8102	504.2781	504.2773	1509.8091	504.2770	0.0011	0.7614	1.0760	0.00000000005047	30.9580	11.3440	1.0000	2	2	286	298	3.9456764E7			0.78	false	tr|A0A9D5B4N8|A0A9D5B4N8_PEA	A0A9D5B4N8	A0A9D5B4N8_PEA	KIW84_021950	Fructose-bisphosphate aldolase		tr|A0A9D5BA42|A0A9D5BA42_PEA	0.0	0.0	0.0	0.0	0.0	0.0	0.0	0.0	0.0	0.0	0.0	0.0	0.0	0.0	0.0	0.0
H0660_2p_IonOpt11_PRC-6481_Weiland_TMT-DDA-7.24752.24752.3	C:\FragPipe\Data\AM\PRC-6481\Output\interact-H0660_2p_IonOpt11_PRC-6481_Weiland_TMT-DDA-7.pep.xml	NQAQQSALEALSAAQEK	NQAQQSALEALSAAQEK[432]	MEEISKYR.NQAQQSALEALSAAQEK.YERAKQAT	R	Y	17	3	3919.7031	2090.0970	2090.0974	697.7063	697.7064	2090.0928	697.7049	0.0046	0.7407	5.5370	0.00000000009334	35.4700	26.6360	1.0000	2	0	173	189	3.246834E7	17K(304.2072)		0.93	true	tr|A0A9D4X2N1|A0A9D4X2N1_PEA	A0A9D4X2N1	A0A9D4X2N1_PEA	KIW84_057597	Seed biotin-containing protein sbp65			17053.055	10481.15	70632.32	138592.52	39329.664	113588.66	68271.74	85139.52	108882.195	173221.11	36904.145	24156.467	17297.316	15810.651	11749.399	0.0
H0660_2p_IonOpt11_PRC-6481_Weiland_TMT-DDA-7.24753.24753.4	C:\FragPipe\Data\AM\PRC-6481\Output\interact-H0660_2p_IonOpt11_PRC-6481_Weiland_TMT-DDA-7.pep.xml	TIETDLSPTATQQQHVEEKPGVIGSVVQTVK	TIETDLSPTATQQQHVEEKPGVIGSVVQTVK[432]	RHVEEIHK.TIETDLSPTATQQQHVEEKPGVIGSVVQTVK.NTIENAKE	K	N	31	4	3919.8394	3624.9463	3624.9421	907.2439	907.2428	3622.9377	906.7417	2.0043	0.6443	1.4973	0.00000000000000	48.2310	36.6500	1.0000	2	1	15	45	8.118156E7	31K(304.2072)		0.93	true	tr|A0A9D5A5D8|A0A9D5A5D8_PEA	A0A9D5A5D8	A0A9D5A5D8_PEA	KIW84_062107	Uncharacterized protein			33619.004	11211.882	77237.9	73643.3	27111.045	172382.8	79835.57	64789.68	36769.492	44419.812	23290.508	19887.688	23470.244	14051.387	4750.0024	0.0
H0660_2p_IonOpt11_PRC-6481_Weiland_TMT-DDA-7.24754.24754.4	C:\FragPipe\Data\AM\PRC-6481\Output\interact-H0660_2p_IonOpt11_PRC-6481_Weiland_TMT-DDA-7.pep.xml	VEDGLHIISPELQEEEQSHR	n[305]VEDGLHIISPELQEEEQSHR	DERGQIVK.VEDGLHIISPELQEEEQSHR.QREEEEEE	K	Q	20	4	3919.9750	2649.3438	2649.3398	663.3432	663.3422	2648.3367	663.0915	1.0031	0.9681	5.5178	0.00000000000004	40.0520	24.0450	1.0000	2	0	272	291	1.631756E7	N-term(304.2072)		0.96	true	tr|A0A9D4W4Y0|A0A9D4W4Y0_PEA	A0A9D4W4Y0	A0A9D4W4Y0_PEA	KIW84_061704	Cupin type-1 domain-containing protein			2413.8274	7064.6987	14062.713	35233.312	21138.164	14048.74	9453.766	21858.674	34125.406	102475.02	4684.2983	7947.6826	5961.4785	11498.34	16519.107	0.0
H0660_2p_IonOpt11_PRC-6481_Weiland_TMT-DDA-7.24755.24755.4	C:\FragPipe\Data\AM\PRC-6481\Output\interact-H0660_2p_IonOpt11_PRC-6481_Weiland_TMT-DDA-7.pep.xml	AQEQVVAGTMHHLTIEAIDAGEK		IEFARVVK.AQEQVVAGTMHHLTIEAIDAGEK.KIYNAKVW	K	K	23	4	3920.1096	2448.2220	2448.2140	613.0628	613.0608	2447.2114	612.8101	1.0026	0.8025	2.2944	0.00000000000000	43.9780	14.9170	1.0000	2	0	88	110	1.1813794E7			0.74	true	tr|A0A9D4XGY3|A0A9D4XGY3_PEA	A0A9D4XGY3	A0A9D4XGY3_PEA	KIW84_044763	Cysteine proteinase inhibitor			0.0	0.0	0.0	0.0	0.0	0.0	0.0	0.0	0.0	0.0	0.0	0.0	0.0	0.0	0.0	0.0
H0660_2p_IonOpt11_PRC-6481_Weiland_TMT-DDA-7.24758.24758.3	C:\FragPipe\Data\AM\PRC-6481\Output\interact-H0660_2p_IonOpt11_PRC-6481_Weiland_TMT-DDA-7.pep.xml	FLTLFENENGHIR		PFIFKSNK.FLTLFENENGHIR.LIQRFDKR	K	L	13	3	3920.5498	1588.8064	1588.8035	530.6094	530.6084	1588.7997	530.6072	0.0037	0.7383	1.1571	0.00048501870000	25.3890	8.3930	1.0000	2	0	210	222	1.02145352E10			1.00	false	tr|Q9M3X6|Q9M3X6_PEA	Q9M3X6	Q9M3X6_PEA	cvc	Convicilin	KIW84_065582	tr|A0A9D5ACP5|A0A9D5ACP5_PEA	0.0	0.0	0.0	0.0	0.0	0.0	0.0	0.0	0.0	0.0	0.0	0.0	0.0	0.0	0.0	0.0
H0660_2p_IonOpt11_PRC-6481_Weiland_TMT-DDA-7.24759.24759.2	C:\FragPipe\Data\AM\PRC-6481\Output\interact-H0660_2p_IonOpt11_PRC-6481_Weiland_TMT-DDA-7.pep.xml	ELTFPGSVQEINR		SQIENPVK.ELTFPGSVQEINR.LIKNQKQS	K	L	13	2	3920.6863	1489.7445	1489.7427	745.8795	745.8786	1488.7572	745.3859	0.9854	0.7750	0.8806	0.00000558436100	27.9800	14.7940	1.0000	2	0	564	576	6960459.0			0.97	true	tr|Q9M3X6|Q9M3X6_PEA	Q9M3X6	Q9M3X6_PEA	cvc	Convicilin			0.0	0.0	0.0	0.0	0.0	0.0	0.0	0.0	0.0	0.0	0.0	0.0	0.0	0.0	0.0	0.0
H0660_2p_IonOpt11_PRC-6481_Weiland_TMT-DDA-7.24761.24761.4	C:\FragPipe\Data\AM\PRC-6481\Output\interact-H0660_2p_IonOpt11_PRC-6481_Weiland_TMT-DDA-7.pep.xml	IYDYDVYNDLGNPDSGENHARPVLGGSETYPYPR		GERKEWER.IYDYDVYNDLGNPDSGENHARPVLGGSETYPYPR.RGRTGRKP	R	R	34	4	3920.9578	3843.7295	3843.7256	961.9397	961.9387	3842.7446	961.6934	0.9809	0.9331	2.9186	0.00000000000000	74.5630	14.8240	1.0000	2	1	226	259	1.1895675E7			1.00	false	tr|A0A9D4X642|A0A9D4X642_PEA	A0A9D4X642	A0A9D4X642_PEA	KIW84_058025	Lipoxygenase (Fragment)		tr|A0A9D4X7R9|A0A9D4X7R9_PEA	0.0	0.0	0.0	0.0	0.0	0.0	0.0	0.0	0.0	0.0	0.0	0.0	0.0	0.0	0.0	0.0
H0660_2p_IonOpt11_PRC-6481_Weiland_TMT-DDA-7.24762.24762.2	C:\FragPipe\Data\AM\PRC-6481\Output\interact-H0660_2p_IonOpt11_PRC-6481_Weiland_TMT-DDA-7.pep.xml	DVSPQEVLVIR		IERHTTQK.DVSPQEVLVIR.KIHPCIPS	K	K	11	2	3921.0933	1253.7083	1253.7064	627.8614	627.8605	1253.6979	627.8562	0.0085	0.6268	1.2849	0.00008422882000	23.6480	15.6380	0.9992	2	0	324	334	7.859984E7			0.95	true	tr|A0A9D4WIK2|A0A9D4WIK2_PEA	A0A9D4WIK2	A0A9D4WIK2_PEA	KIW84_066600	CBM20 domain-containing protein			0.0	0.0	0.0	0.0	0.0	0.0	0.0	0.0	0.0	0.0	0.0	0.0	0.0	0.0	0.0	0.0
H0660_2p_IonOpt11_PRC-6481_Weiland_TMT-DDA-7.24763.24763.3	C:\FragPipe\Data\AM\PRC-6481\Output\interact-H0660_2p_IonOpt11_PRC-6481_Weiland_TMT-DDA-7.pep.xml	GIIGLVAEDRTER	n[305]GIIGLVAEDRTER	IIFNIKGR.GIIGLVAEDRTER.FNIEEGDI	R	F	13	3	3921.2278	1731.9841	1731.9780	578.3353	578.3333	1731.9803	578.3340	-0.0023	0.8688	3.5389	0.00000001667397	33.1270	14.8420	1.0000	2	1	159	171	4.5980867E9	N-term(304.2072)		0.88	true	tr|O49927|O49927_PEA	O49927	O49927_PEA	p54	p54 protein			27060.674	19808.252	198952.94	290714.38	222570.9	98473.18	118832.44	204824.0	166113.47	394916.53	42039.082	60642.53	42898.832	52687.69	13410.935	0.0
H0660_2p_IonOpt11_PRC-6481_Weiland_TMT-DDA-7.24764.24764.3	C:\FragPipe\Data\AM\PRC-6481\Output\interact-H0660_2p_IonOpt11_PRC-6481_Weiland_TMT-DDA-7.pep.xml	QFVIDVLHPGR		TNRIISRK.QFVIDVLHPGR.ANVSKAEI	K	A	11	3	3921.3625	1279.7060	1279.7043	427.5759	427.5754	1279.7036	427.5751	0.0007	0.7557	0.8126	0.00001022268000	20.7200	10.8820	0.9998	2	0	23	33	4.9722004E7			0.97	true	tr|A0A9D4WAW9|A0A9D4WAW9_PEA	A0A9D4WAW9	A0A9D4WAW9_PEA	KIW84_063972	40S ribosomal protein S24			0.0	0.0	0.0	0.0	0.0	0.0	0.0	0.0	0.0	0.0	0.0	0.0	0.0	0.0	0.0	0.0
H0660_2p_IonOpt11_PRC-6481_Weiland_TMT-DDA-7.24765.24765.3	C:\FragPipe\Data\AM\PRC-6481\Output\interact-H0660_2p_IonOpt11_PRC-6481_Weiland_TMT-DDA-7.pep.xml	GVLPQNQPFVVK	n[305]GVLPQNQPFVVK	GYFKIIGK.GVLPQNQPFVVK.TKIISKIA	K	T	12	3	3921.4976	1628.9608	1628.9583	543.9942	543.9934	1628.9574	543.9931	0.0008	0.6612	6.0464	0.00003915264000	24.2500	13.2010	0.9993	2	0	107	118	1.1818749E7	N-term(304.2072)		0.76	false	tr|A0A9D4VWJ0|A0A9D4VWJ0_PEA	A0A9D4VWJ0	A0A9D4VWJ0_PEA	KIW84_076454	60S ribosomal protein L27a-3, variant 3 (Fragment)	KIW84_053421	tr|A0A9D4VWL0|A0A9D4VWL0_PEA, tr|A0A9D4VXW0|A0A9D4VXW0_PEA, tr|A0A9D4VY37|A0A9D4VY37_PEA, tr|A0A9D4WSY0|A0A9D4WSY0_PEA, tr|A0A9D4WSY8|A0A9D4WSY8_PEA, tr|A0A9D4WV14|A0A9D4WV14_PEA	3928.7383	6088.9575	14469.639	19380.375	18245.01	13981.131	10414.346	22535.646	24210.475	53803.35	8228.977	10648.091	9153.872	13266.149	7446.9316	0.0
H0660_2p_IonOpt11_PRC-6481_Weiland_TMT-DDA-7.24767.24767.3	C:\FragPipe\Data\AM\PRC-6481\Output\interact-H0660_2p_IonOpt11_PRC-6481_Weiland_TMT-DDA-7.pep.xml	IGNPLEEGTLVGPLHTR		TAIYKQVK.IGNPLEEGTLVGPLHTR.SAVENFKN	K	S	17	3	3921.7686	1803.9788	1803.9752	602.3335	602.3323	1801.9685	601.6634	2.0067	0.7358	0.8745	0.00000000018967	36.6920	13.0040	1.0000	2	0	329	345	2.75808832E8			0.79	true	tr|A0A9D5BKT0|A0A9D5BKT0_PEA	A0A9D5BKT0	A0A9D5BKT0_PEA	KIW84_013722	aldehyde dehydrogenase (NAD(+))			0.0	0.0	0.0	0.0	0.0	0.0	0.0	0.0	0.0	0.0	0.0	0.0	0.0	0.0	0.0	0.0
H0660_2p_IonOpt11_PRC-6481_Weiland_TMT-DDA-7.24771.24771.2	C:\FragPipe\Data\AM\PRC-6481\Output\interact-H0660_2p_IonOpt11_PRC-6481_Weiland_TMT-DDA-7.pep.xml	FLTLFENENGHIR		PFIFKSNK.FLTLFENENGHIR.LIQRFDKR	K	L	13	2	3922.3440	1588.8027	1588.7983	795.4086	795.4064	1588.7997	795.4071	-0.0013	0.8161	1.1272	0.00000000000210	33.0870	11.2350	1.0000	2	0	210	222	2.81897472E9			0.97	false	tr|Q9M3X6|Q9M3X6_PEA	Q9M3X6	Q9M3X6_PEA	cvc	Convicilin	KIW84_065582	tr|A0A9D5ACP5|A0A9D5ACP5_PEA	0.0	0.0	0.0	0.0	0.0	0.0	0.0	0.0	0.0	0.0	0.0	0.0	0.0	0.0	0.0	0.0
H0660_2p_IonOpt11_PRC-6481_Weiland_TMT-DDA-7.24772.24772.2	C:\FragPipe\Data\AM\PRC-6481\Output\interact-H0660_2p_IonOpt11_PRC-6481_Weiland_TMT-DDA-7.pep.xml	AIVIVTVNEGK	n[305]AIVIVTVNEGK	IIPHYNSR.AIVIVTVNEGK.GDFEIVGQ	R	G	11	2	3922.4795	1445.8824	1445.8760	723.9485	723.9453	1445.8777	723.9461	-0.0017	0.9058	8.4875	0.00000001447927	32.9420	16.2850	1.0000	2	0	307	317	1.68569216E9	N-term(304.2072)		0.78	false	tr|A0A9D5AGJ1|A0A9D5AGJ1_PEA	A0A9D5AGJ1	A0A9D5AGJ1_PEA	KIW84_056125	Cupin type-1 domain-containing protein	KIW84_050644, KIW84_050646, KIW84_050649, KIW84_050650, KIW84_055578, KIW84_055583, KIW84_055587	tr|A0A9D4WHZ2|A0A9D4WHZ2_PEA, tr|A0A9D4WJU6|A0A9D4WJU6_PEA, tr|A0A9D4WKA7|A0A9D4WKA7_PEA, tr|A0A9D4WKG1|A0A9D4WKG1_PEA, tr|A0A9D4WW22|A0A9D4WW22_PEA, tr|A0A9D4WX64|A0A9D4WX64_PEA, tr|A0A9D4WY90|A0A9D4WY90_PEA, tr|A0A9D4WYA0|A0A9D4WYA0_PEA, tr|A0A9D4WYE1|A0A9D4WYE1_PEA, tr|A0A9D4WZ10|A0A9D4WZ10_PEA, tr|A0A9D4X0V6|A0A9D4X0V6_PEA, tr|A0A9D5AEW2|A0A9D5AEW2_PEA, tr|A0A9D5ALI9|A0A9D5ALI9_PEA	4380.1753	4220.596	19450.332	60844.24	28565.81	15488.755	18565.473	31253.145	75250.305	214459.84	0.0	9850.93	6632.182	15685.003	10216.437	0.0
H0660_2p_IonOpt11_PRC-6481_Weiland_TMT-DDA-7.24774.24774.2	C:\FragPipe\Data\AM\PRC-6481\Output\interact-H0660_2p_IonOpt11_PRC-6481_Weiland_TMT-DDA-7.pep.xml	QVIELVVK	QVIELVVK[432]	IGYDDNCK.QVIELVVK.EYGHIDII	K	E	8	2	3922.7517	1230.7875	1230.7877	616.4010	616.4011	1230.7871	616.4008	0.0006	0.6089	7.1948	0.00240296400000	22.4960	15.1540	0.9941	2	0	115	122	7.8665472E7	8K(304.2072)		0.82	true	tr|A0A9D4X4R2|A0A9D4X4R2_PEA	A0A9D4X4R2	A0A9D4X4R2_PEA	KIW84_040221	NADPH-dependent aldehyde reductase 1			9009.011	10705.196	88679.83	421948.94	121128.305	80480.79	95799.836	129906.914	452303.6	1043417.8	0.0	45122.543	19752.086	27759.463	6832.9614	0.0
H0660_2p_IonOpt11_PRC-6481_Weiland_TMT-DDA-7.24775.24775.2	C:\FragPipe\Data\AM\PRC-6481\Output\interact-H0660_2p_IonOpt11_PRC-6481_Weiland_TMT-DDA-7.pep.xml	NWYCFAK	n[305]NWYCFAK	KDYCKETK.NWYCFAK.TEAEEQAI	K	T	7	2	3922.8872	1291.6330	1291.6305	646.8238	646.8225	1291.6344	646.8245	-0.0039	0.8947	3.5404	0.00000859320200	22.4910	12.6690	0.9991	2	0	162	168	1.3631828E7	N-term(304.2072),4C(57.0215)		0.49	false	tr|A0A9D4VZ76|A0A9D4VZ76_PEA	A0A9D4VZ76	A0A9D4VZ76_PEA	KIW84_076980	NAD-dependent epimerase/dehydratase domain-containing protein		tr|A0A9D4VZH2|A0A9D4VZH2_PEA	17832.605	46462.24	66820.44	146610.95	95001.7	72228.6	65464.07	152362.67	124611.02	476617.25	0.0	33972.75	24341.453	25374.594	15807.83	0.0
H0660_2p_IonOpt11_PRC-6481_Weiland_TMT-DDA-7.24781.24781.3	C:\FragPipe\Data\AM\PRC-6481\Output\interact-H0660_2p_IonOpt11_PRC-6481_Weiland_TMT-DDA-7.pep.xml	EGSSIINSTSVNAYTGQAETLDYTSTK		RHAIKHMK.EGSSIINSTSVNAYTGQAETLDYTSTK.GAIVAFTR	K	G	27	3	3923.7017	2838.3308	2838.3418	947.1175	947.1212	2836.3250	946.4489	2.0168	0.7711	2.0350	0.00000000000000	60.0960	15.1540	1.0000	2	0	175	201	3.78074624E8			0.99	true	tr|A0A9D4X4R2|A0A9D4X4R2_PEA	A0A9D4X4R2	A0A9D4X4R2_PEA	KIW84_040221	NADPH-dependent aldehyde reductase 1			0.0	0.0	0.0	0.0	0.0	0.0	0.0	0.0	0.0	0.0	0.0	0.0	0.0	0.0	0.0	0.0
H0660_2p_IonOpt11_PRC-6481_Weiland_TMT-DDA-7.24782.24782.3	C:\FragPipe\Data\AM\PRC-6481\Output\interact-H0660_2p_IonOpt11_PRC-6481_Weiland_TMT-DDA-7.pep.xml	NFLAGDEDNVISQIQRPVK		INAENNQR.NFLAGDEDNVISQIQRPVK.EIAFPGSA	R	E	19	3	3923.8372	2143.1401	2143.1172	715.3873	715.3797	2142.1067	715.0428	1.0105	0.6607	6.8034	0.00000013421880	30.7790	15.1590	1.0000	2	1	396	414	2.52642976E8			0.80	false	tr|A0A9D4WW22|A0A9D4WW22_PEA	A0A9D4WW22	A0A9D4WW22_PEA	KIW84_055578	Cupin type-1 domain-containing protein	KIW84_055579, KIW84_055583, KIW84_055587	tr|A0A9D4WX64|A0A9D4WX64_PEA, tr|A0A9D4WY90|A0A9D4WY90_PEA, tr|A0A9D4WYE1|A0A9D4WYE1_PEA, tr|A0A9D4WZ10|A0A9D4WZ10_PEA, tr|A0A9D4X0V6|A0A9D4X0V6_PEA, tr|A0A9D5AFY5|A0A9D5AFY5_PEA	0.0	0.0	0.0	0.0	0.0	0.0	0.0	0.0	0.0	0.0	0.0	0.0	0.0	0.0	0.0	0.0
H0660_2p_IonOpt11_PRC-6481_Weiland_TMT-DDA-7.24784.24784.3	C:\FragPipe\Data\AM\PRC-6481\Output\interact-H0660_2p_IonOpt11_PRC-6481_Weiland_TMT-DDA-7.pep.xml	AILTVLKPNDR	n[305]AILTVLKPNDR	IIVVISGK.AILTVLKPNDR.NSFNIERG	K	N	11	3	3924.1420	1542.9426	1542.9421	515.3215	515.3213	1542.9418	515.3212	0.0003	0.9193	12.2947	0.00000011406210	33.6000	15.4450	1.0000	2	1	104	114	1.37210701E9	N-term(304.2072)		0.69	false	tr|A0A9D4X1R0|A0A9D4X1R0_PEA	A0A9D4X1R0	A0A9D4X1R0_PEA	KIW84_056028	Cupin type-1 domain-containing protein	KIW84_050644, KIW84_050649, KIW84_050650	tr|A0A9D4WHZ2|A0A9D4WHZ2_PEA, tr|A0A9D4WKA7|A0A9D4WKA7_PEA, tr|A0A9D4WKG1|A0A9D4WKG1_PEA, tr|A0A9D5AEW2|A0A9D5AEW2_PEA	5843.36	5363.376	16567.54	42413.742	17548.686	13381.919	14014.771	34219.414	47220.504	138019.23	0.0	10960.155	6864.3555	12844.453	11774.652	0.0
H0660_2p_IonOpt11_PRC-6481_Weiland_TMT-DDA-7.24786.24786.2	C:\FragPipe\Data\AM\PRC-6481\Output\interact-H0660_2p_IonOpt11_PRC-6481_Weiland_TMT-DDA-7.pep.xml	GNLELLGLK		VIIVNEGK.GNLELLGLK.NEQQERED	K	N	9	2	3924.4120	955.5735	955.5731	478.7941	478.7938	955.5702	478.7924	0.0028	0.4674	2.8244	0.00755731700000	21.4620	13.8800	0.9837	2	0	477	485	3.99933978E9			1.00	false	tr|Q9M3X6|Q9M3X6_PEA	Q9M3X6	Q9M3X6_PEA	cvc	Convicilin	KIW84_065582	tr|A0A9D5ACP5|A0A9D5ACP5_PEA	0.0	0.0	0.0	0.0	0.0	0.0	0.0	0.0	0.0	0.0	0.0	0.0	0.0	0.0	0.0	0.0
H0660_2p_IonOpt11_PRC-6481_Weiland_TMT-DDA-7.24788.24788.2	C:\FragPipe\Data\AM\PRC-6481\Output\interact-H0660_2p_IonOpt11_PRC-6481_Weiland_TMT-DDA-7.pep.xml	AGIALNENFVK	n[305]AGIALNENFVK	RSSIFDAK.AGIALNENFVK.LVSWYDNE	K	L	11	2	3924.6846	1478.8472	1478.8433	740.4309	740.4289	1478.8417	740.4281	0.0015	0.9346	3.6756	0.00000000000933	37.2610	18.9320	1.0000	2	0	304	314	7.0147712E7	N-term(304.2072)		0.87	false	tr|A0A9D4WR48|A0A9D4WR48_PEA	A0A9D4WR48	A0A9D4WR48_PEA	KIW84_052836	Glyceraldehyde-3-phosphate dehydrogenase	KIW84_051744	tr|A0A9D4WPY4|A0A9D4WPY4_PEA	38278.617	38614.28	142374.23	314573.66	222127.52	116077.39	119646.07	262013.73	384146.9	1050760.0	0.0	70372.53	50863.637	63962.914	12773.121	0.0
H0660_2p_IonOpt11_PRC-6481_Weiland_TMT-DDA-7.24791.24791.2	C:\FragPipe\Data\AM\PRC-6481\Output\interact-H0660_2p_IonOpt11_PRC-6481_Weiland_TMT-DDA-7.pep.xml	NILEASYNTRYETIEK		QYIRGFSK.NILEASYNTRYETIEK.VIIEEQEK	K	V	16	2	3925.0950	1942.9515	1942.9536	972.4830	972.4841	1942.9635	972.4890	-0.0098	0.6949	5.9137	0.01589943000000	20.2460	15.0450	0.9747	2	1	345	360	1.60453904E8			1.00	true	tr|Q9M3X6|Q9M3X6_PEA	Q9M3X6	Q9M3X6_PEA	cvc	Convicilin			0.0	0.0	0.0	0.0	0.0	0.0	0.0	0.0	0.0	0.0	0.0	0.0	0.0	0.0	0.0	0.0
H0660_2p_IonOpt11_PRC-6481_Weiland_TMT-DDA-7.24792.24792.4	C:\FragPipe\Data\AM\PRC-6481\Output\interact-H0660_2p_IonOpt11_PRC-6481_Weiland_TMT-DDA-7.pep.xml	MLVQHVFPEFGSPVGHLR	M[147]LVQHVFPEFGSPVGHLR	PYKSEIER.MLVQHVFPEFGSPVGHLR.AKAAWVAG	R	A	18	4	3925.2297	2065.0703	2065.0657	517.2749	517.2737	2065.0566	517.2714	0.0090	0.8062	5.8524	0.00038412450000	19.4740	14.6470	0.9901	2	0	165	182	1.2893004E7	1M(15.9949)		1.00	false	tr|A0A9D4WHW5|A0A9D4WHW5_PEA	A0A9D4WHW5	A0A9D4WHW5_PEA	KIW84_066588	Secondary alcohol dehydrogenase (SADH2)		tr|A0A9D4WKD4|A0A9D4WKD4_PEA	0.0	0.0	0.0	0.0	0.0	0.0	0.0	0.0	0.0	0.0	0.0	0.0	0.0	0.0	0.0	0.0
H0660_2p_IonOpt11_PRC-6481_Weiland_TMT-DDA-7.24793.24793.3	C:\FragPipe\Data\AM\PRC-6481\Output\interact-H0660_2p_IonOpt11_PRC-6481_Weiland_TMT-DDA-7.pep.xml	LYGSQAGLSWIAKPVAR		TTEKDKIR.LYGSQAGLSWIAKPVAR.QGSVGIVS	R	Q	17	3	3925.3652	1816.0010	1816.0007	606.3409	606.3408	1815.9994	606.3404	0.0013	0.7412	1.0420	0.00000030514590	26.9910	15.8980	1.0000	2	1	257	273	3641618.5			0.53	false	tr|A0A9D4WKS7|A0A9D4WKS7_PEA	A0A9D4WKS7	A0A9D4WKS7_PEA	KIW84_050273	Variant 2, Monosaccharide-sensing protein 2		tr|A0A9D5ABV3|A0A9D5ABV3_PEA	0.0	0.0	0.0	0.0	0.0	0.0	0.0	0.0	0.0	0.0	0.0	0.0	0.0	0.0	0.0	0.0
H0660_2p_IonOpt11_PRC-6481_Weiland_TMT-DDA-7.24794.24794.4	C:\FragPipe\Data\AM\PRC-6481\Output\interact-H0660_2p_IonOpt11_PRC-6481_Weiland_TMT-DDA-7.pep.xml	AILTVLKPNDRDSFNLER		IIVVISGK.AILTVLKPNDRDSFNLER.GDTIKIPA	K	G	18	4	3925.4998	2101.1174	2101.1177	526.2866	526.2867	2100.1326	526.0404	0.9851	0.4680	0.4158	0.00000898826900	23.4730	18.7800	0.9981	2	2	104	121	146424.34			0.95	false	tr|A0A9D5AEW2|A0A9D5AEW2_PEA	A0A9D5AEW2	A0A9D5AEW2_PEA	KIW84_050650	Cupin type-1 domain-containing protein	KIW84_050649	tr|A0A9D4WKA7|A0A9D4WKA7_PEA, tr|A0A9D4WKG1|A0A9D4WKG1_PEA	0.0	0.0	0.0	0.0	0.0	0.0	0.0	0.0	0.0	0.0	0.0	0.0	0.0	0.0	0.0	0.0
H0660_2p_IonOpt11_PRC-6481_Weiland_TMT-DDA-7.24795.24795.5	C:\FragPipe\Data\AM\PRC-6481\Output\interact-H0660_2p_IonOpt11_PRC-6481_Weiland_TMT-DDA-7.pep.xml	RFYLAGNHEQEFLQYQHQQGGKQEQENEGNNIFSGFK		NQIDQMPR.RFYLAGNHEQEFLQYQHQQGGKQEQENEGNNIFSGFK.RDFIEDAF	R	R	37	5	3925.6367	4401.0390	4401.0370	881.2151	881.2147	4399.0430	880.8159	1.9941	0.9648	6.3968	0.00000000000000	60.7220	39.6860	1.0000	2	2	180	216	6638010.0			0.94	false	tr|A0A9D4XWZ6|A0A9D4XWZ6_PEA	A0A9D4XWZ6	A0A9D4XWZ6_PEA	KIW84_032047	Cupin type-1 domain-containing protein	KIW84_032044	tr|A0A9D4XTX0|A0A9D4XTX0_PEA	0.0	0.0	0.0	0.0	0.0	0.0	0.0	0.0	0.0	0.0	0.0	0.0	0.0	0.0	0.0	0.0
H0660_2p_IonOpt11_PRC-6481_Weiland_TMT-DDA-7.24799.24799.5	C:\FragPipe\Data\AM\PRC-6481\Output\interact-H0660_2p_IonOpt11_PRC-6481_Weiland_TMT-DDA-7.pep.xml	VPEDLAEAITDNKEAPAIVHAVPVKK		NTIQAAFK.VPEDLAEAITDNKEAPAIVHAVPVKK.HNNVIDIE	K	H	26	5	3926.2112	2753.5000	2753.4983	551.7073	551.7069	2753.4960	551.7065	0.0022	0.8587	0.9486	0.00000000000000	54.4170	15.2150	1.0000	2	2	192	217	5.4882336E7			0.83	false	tr|A0A9D5BCZ9|A0A9D5BCZ9_PEA	A0A9D5BCZ9	A0A9D5BCZ9_PEA	KIW84_024656	Cupin type-1 domain-containing protein		tr|A0A9D4YG61|A0A9D4YG61_PEA, tr|A0A9D4YJV0|A0A9D4YJV0_PEA	0.0	0.0	0.0	0.0	0.0	0.0	0.0	0.0	0.0	0.0	0.0	0.0	0.0	0.0	0.0	0.0
H0660_2p_IonOpt11_PRC-6481_Weiland_TMT-DDA-7.24802.24802.2	C:\FragPipe\Data\AM\PRC-6481\Output\interact-H0660_2p_IonOpt11_PRC-6481_Weiland_TMT-DDA-7.pep.xml	VDTNVFEGWR		TAKSHHSR.VDTNVFEGWR.GKGKIEVT	R	G	10	2	3926.6162	1221.5790	1221.5780	611.7968	611.7963	1221.5778	611.7962	0.0002	0.7180	1.0799	0.00000298155500	25.5800	12.3240	0.9999	2	0	468	477	7.73044E7			0.76	true	tr|A0A9D4Y6S0|A0A9D4Y6S0_PEA	A0A9D4Y6S0	A0A9D4Y6S0_PEA	KIW84_020585	Dihydropyrimidinase			0.0	0.0	0.0	0.0	0.0	0.0	0.0	0.0	0.0	0.0	0.0	0.0	0.0	0.0	0.0	0.0
H0660_2p_IonOpt11_PRC-6481_Weiland_TMT-DDA-7.24805.24805.3	C:\FragPipe\Data\AM\PRC-6481\Output\interact-H0660_2p_IonOpt11_PRC-6481_Weiland_TMT-DDA-7.pep.xml	LSSGDVFVIPAGHPVAVK		QVQNYKAK.LSSGDVFVIPAGHPVAVK.ASSNIDII	K	A	18	3	3927.0250	1791.9929	1791.9899	598.3382	598.3372	1791.9882	598.3367	0.0017	0.6575	0.5472	0.00000000002909	33.7910	14.4600	1.0000	2	0	442	459	2.0025434E7			0.77	false	tr|A0A9D4WW22|A0A9D4WW22_PEA	A0A9D4WW22	A0A9D4WW22_PEA	KIW84_055578	Cupin type-1 domain-containing protein	KIW84_055583, KIW84_055587	tr|A0A9D4WX64|A0A9D4WX64_PEA, tr|A0A9D4WY90|A0A9D4WY90_PEA, tr|A0A9D4WYE1|A0A9D4WYE1_PEA, tr|A0A9D4WZ10|A0A9D4WZ10_PEA	0.0	0.0	0.0	0.0	0.0	0.0	0.0	0.0	0.0	0.0	0.0	0.0	0.0	0.0	0.0	0.0
H0660_2p_IonOpt11_PRC-6481_Weiland_TMT-DDA-7.24806.24806.3	C:\FragPipe\Data\AM\PRC-6481\Output\interact-H0660_2p_IonOpt11_PRC-6481_Weiland_TMT-DDA-7.pep.xml	TIQLEYTDAKESLLQAAR		IFYIGKIR.TIQLEYTDAKESLLQAAR.KAPVAARG	R	K	18	3	3927.1604	2050.0864	2050.0830	684.3694	684.3683	2049.0742	684.0320	1.0087	0.7574	0.9885	0.00000000000141	36.3260	15.2370	1.0000	2	1	251	268	4937848.0			0.81	false	tr|A0A9D5A9A8|A0A9D5A9A8_PEA	A0A9D5A9A8	A0A9D5A9A8_PEA	KIW84_050394	PCI domain-containing protein	KIW84_060041	tr|A0A9D4W097|A0A9D4W097_PEA	0.0	0.0	0.0	0.0	0.0	0.0	0.0	0.0	0.0	0.0	0.0	0.0	0.0	0.0	0.0	0.0
H0660_2p_IonOpt11_PRC-6481_Weiland_TMT-DDA-7.24807.24807.3	C:\FragPipe\Data\AM\PRC-6481\Output\interact-H0660_2p_IonOpt11_PRC-6481_Weiland_TMT-DDA-7.pep.xml	VIVVGEDDEVEK	n[305]VIVVGEDDEVEK[432]	AEIAHTTK.VIVVGEDDEVEK.SMQKNIGS	K	S	12	3	3927.2960	1938.0845	1938.0813	647.0354	647.0344	1938.0806	647.0341	0.0007	0.9160	17.1395	0.00000000005648	31.0310	14.5940	1.0000	2	0	511	522	2.4649508E7	N-term(304.2072),12K(304.2072)		0.68	true	tr|A0A9D4X2N1|A0A9D4X2N1_PEA	A0A9D4X2N1	A0A9D4X2N1_PEA	KIW84_057597	Seed biotin-containing protein sbp65			17466.281	60019.08	64419.742	133404.92	77868.984	74998.24	56776.414	146308.84	102125.71	374069.97	0.0	39861.06	22391.467	24008.625	8635.145	0.0
H0660_2p_IonOpt11_PRC-6481_Weiland_TMT-DDA-7.24808.24808.3	C:\FragPipe\Data\AM\PRC-6481\Output\interact-H0660_2p_IonOpt11_PRC-6481_Weiland_TMT-DDA-7.pep.xml	TPYPSSTIAHDQSLPQLSSEIK	n[305]TPYPSSTIAHDQSLPQLSSEIK	PQISTETK.TPYPSSTIAHDQSLPQLSSEIK.TQYPKNHD	K	T	22	3	3927.4324	2703.4136	2703.4160	902.1451	902.1459	2702.4084	901.8101	1.0075	0.9521	3.3481	0.00000000000000	57.7620	49.7400	1.0000	2	0	222	243	3.475156E7	N-term(304.2072)		0.89	true	tr|A0A9D5BIT4|A0A9D5BIT4_PEA	A0A9D5BIT4	A0A9D5BIT4_PEA	KIW84_012911	Low-temperature-induced 65 kDa protein			29274.72	17910.25	93205.19	99227.01	52272.703	127143.4	71678.43	111979.49	66154.84	169780.22	32967.527	31315.424	26147.139	25643.09	7053.069	0.0
H0660_2p_IonOpt11_PRC-6481_Weiland_TMT-DDA-7.24810.24810.2	C:\FragPipe\Data\AM\PRC-6481\Output\interact-H0660_2p_IonOpt11_PRC-6481_Weiland_TMT-DDA-7.pep.xml	FFEITPEK	FFEITPEK[432]	IYSNEFGK.FFEITPEK.NPQIQDID	K	N	8	2	3927.7373	1313.7210	1313.7200	657.8678	657.8673	1313.7191	657.8668	0.0008	0.7006	3.6336	0.00012354160000	20.4220	11.1590	0.9979	2	0	270	277	1.83325133E9	8K(304.2072)		0.99	false	tr|A0A9D4WW22|A0A9D4WW22_PEA	A0A9D4WW22	A0A9D4WW22_PEA	KIW84_055578	Cupin type-1 domain-containing protein	KIW84_033460, KIW84_033461, KIW84_033464, KIW84_055579, KIW84_055583, KIW84_055587, vc-2, vicK	tr|A0A9D4WX64|A0A9D4WX64_PEA, tr|A0A9D4WY90|A0A9D4WY90_PEA, tr|A0A9D4WYA0|A0A9D4WYA0_PEA, tr|A0A9D4WYE1|A0A9D4WYE1_PEA, tr|A0A9D4WZ10|A0A9D4WZ10_PEA, tr|A0A9D4X0V6|A0A9D4X0V6_PEA, tr|A0A9D4XVW8|A0A9D4XVW8_PEA, tr|A0A9D4XW11|A0A9D4XW11_PEA, tr|A0A9D4XXP8|A0A9D4XXP8_PEA, tr|A0A9D4Y1E5|A0A9D4Y1E5_PEA, tr|A0A9D5AFY5|A0A9D5AFY5_PEA, tr|A0A9D5ALI9|A0A9D5ALI9_PEA, tr|A0A9D5AZZ3|A0A9D5AZZ3_PEA, tr|A0A9D5B356|A0A9D5B356_PEA, tr|D3VND9|D3VND9_PEA, tr|Q43626|Q43626_PEA	28821.795	30789.812	150919.33	574110.2	316561.8	144396.42	144859.77	246705.78	449224.3	1036556.25	0.0	69373.586	66532.664	124289.84	23276.875	0.0
H0660_2p_IonOpt11_PRC-6481_Weiland_TMT-DDA-7.24813.24813.2	C:\FragPipe\Data\AM\PRC-6481\Output\interact-H0660_2p_IonOpt11_PRC-6481_Weiland_TMT-DDA-7.pep.xml	ILTEFFK		SRVPAINK.ILTEFFK.KEPRRTMN	K	K	7	2	3928.1450	896.5015	896.5010	449.2580	449.2578	896.5007	449.2576	0.0002	0.5039	2.9680	0.06377044000000	16.0010	12.0200	0.9744	2	0	350	356	3.3631148E7			0.83	false	tr|A0A9D4X5D0|A0A9D4X5D0_PEA	A0A9D4X5D0	A0A9D4X5D0_PEA	KIW84_058227	Heat shock 70 kDa protein 14	KIW84_077127	tr|A0A9D4VYB9|A0A9D4VYB9_PEA	0.0	0.0	0.0	0.0	0.0	0.0	0.0	0.0	0.0	0.0	0.0	0.0	0.0	0.0	0.0	0.0
H0660_2p_IonOpt11_PRC-6481_Weiland_TMT-DDA-7.24816.24816.3	C:\FragPipe\Data\AM\PRC-6481\Output\interact-H0660_2p_IonOpt11_PRC-6481_Weiland_TMT-DDA-7.pep.xml	LLLVQIKK	n[305]LLLVQIKK	QIPSNFKK.LLLVQIKK.LVASGKIV	K	L	8	3	3928.5520	1257.8711	1257.8699	420.2976	420.2972	1257.8708	420.2975	-0.0009	0.9414	8.6291	0.00628017400000	24.2680	16.8500	0.9943	2	1	101	108	1.4278366E7	N-term(304.2072)		0.97	false	tr|A0A9D5AW65|A0A9D5AW65_PEA	A0A9D5AW65	A0A9D5AW65_PEA	KIW84_032098	H15 domain-containing protein		tr|A0A9D5AY99|A0A9D5AY99_PEA	6381.3037	5840.1895	20909.594	37244.47	17270.615	16811.559	13852.545	20372.639	31354.156	47364.355	8560.399	12768.253	5466.5796	13239.492	11867.257	0.0
H0660_2p_IonOpt11_PRC-6481_Weiland_TMT-DDA-7.24819.24819.3	C:\FragPipe\Data\AM\PRC-6481\Output\interact-H0660_2p_IonOpt11_PRC-6481_Weiland_TMT-DDA-7.pep.xml	AILTVLKPNDRDSFNLER		IIVVISGK.AILTVLKPNDRDSFNLER.GDTIKIPA	K	G	18	3	3928.9578	2101.1167	2101.1167	701.3795	701.3795	2100.1326	701.0515	0.9841	0.6997	0.4734	0.00000140555400	26.7350	19.8280	0.9998	2	2	104	121	1350170.1			0.78	false	tr|A0A9D5AEW2|A0A9D5AEW2_PEA	A0A9D5AEW2	A0A9D5AEW2_PEA	KIW84_050650	Cupin type-1 domain-containing protein	KIW84_050649	tr|A0A9D4WKA7|A0A9D4WKA7_PEA, tr|A0A9D4WKG1|A0A9D4WKG1_PEA	0.0	0.0	0.0	0.0	0.0	0.0	0.0	0.0	0.0	0.0	0.0	0.0	0.0	0.0	0.0	0.0
H0660_2p_IonOpt11_PRC-6481_Weiland_TMT-DDA-7.24820.24820.3	C:\FragPipe\Data\AM\PRC-6481\Output\interact-H0660_2p_IonOpt11_PRC-6481_Weiland_TMT-DDA-7.pep.xml	ASQLQEGEEILPSTGGIGK	n[305]ASQLQEGEEILPSTGGIGK	WREYEAKR.ASQLQEGEEILPSTGGIGK.VIPSGERT	R	V	19	3	3929.0933	2218.1675	2218.1853	740.3964	740.4024	2217.1814	740.0677	1.0039	0.9285	2.4669	0.00000000000000	52.5090	50.0970	1.0000	2	0	406	424	3.6055896E7	N-term(304.2072)		0.62	true	tr|A0A9D4X2N1|A0A9D4X2N1_PEA	A0A9D4X2N1	A0A9D4X2N1_PEA	KIW84_057597	Seed biotin-containing protein sbp65			40928.984	30916.04	107301.4	144733.42	112638.43	101254.89	97998.59	146552.23	143307.77	392847.88	41167.086	54024.55	63712.047	51844.465	16730.666	0.0
H0660_2p_IonOpt11_PRC-6481_Weiland_TMT-DDA-7.24821.24821.3	C:\FragPipe\Data\AM\PRC-6481\Output\interact-H0660_2p_IonOpt11_PRC-6481_Weiland_TMT-DDA-7.pep.xml	ATGSNVITPGGLASMAQSAAAFNADCPREDEK	ATGSNVITPGGLASM[147]AQSAAAFNADCPREDEK	AIQAAEVR.ATGSNVITPGGLASMAQSAAAFNADCPREDEK.IKISDVIT	R	I	32	3	3929.2310	3253.4814	3253.4860	1085.5011	1085.5026	3251.4822	1084.8347	2.0039	0.7169	5.7275	0.00000000000000	60.2500	14.2210	1.0000	2	1	164	195	1.51029024E8	15M(15.9949),26C(57.0215)		1.00	true	tr|A0A9D4WHP1|A0A9D4WHP1_PEA	A0A9D4WHP1	A0A9D4WHP1_PEA	KIW84_065611	SMP domain-containing protein			0.0	0.0	0.0	0.0	0.0	0.0	0.0	0.0	0.0	0.0	0.0	0.0	0.0	0.0	0.0	0.0
H0660_2p_IonOpt11_PRC-6481_Weiland_TMT-DDA-7.24823.24823.2	C:\FragPipe\Data\AM\PRC-6481\Output\interact-H0660_2p_IonOpt11_PRC-6481_Weiland_TMT-DDA-7.pep.xml	LTEGLGFK	n[305]LTEGLGFK	WTGWAKEK.LTEGLGFK.DKDSTPHK	K	D	8	2	3929.5364	1167.6837	1167.6827	584.8491	584.8486	1167.6824	584.8485	0.0003	0.9230	12.4502	0.00041737500000	28.7640	17.0180	0.9994	2	0	75	82	4.1903248E8	N-term(304.2072)		0.75	false	tr|A0A9D5AKI1|A0A9D5AKI1_PEA	A0A9D5AKI1	A0A9D5AKI1_PEA	KIW84_040763	Uncharacterized protein		tr|A0A9D5ANG7|A0A9D5ANG7_PEA	72139.79	66877.35	258747.66	703729.3	331268.6	370097.9	270667.56	442741.8	577169.2	1356277.5	0.0	158934.42	148511.84	135993.56	26042.416	0.0
H0660_2p_IonOpt11_PRC-6481_Weiland_TMT-DDA-7.24825.24825.2	C:\FragPipe\Data\AM\PRC-6481\Output\interact-H0660_2p_IonOpt11_PRC-6481_Weiland_TMT-DDA-7.pep.xml	ATLTVLK	n[305]ATLTVLK[432]	IIVVISGK.ATLTVLK.SNDRNSFN	K	S	7	2	3929.8070	1352.8906	1352.8905	677.4526	677.4525	1352.8888	677.4517	0.0017	0.9039	17.1652	0.00512328800000	25.0930	21.2370	0.9877	2	0	100	106	2.75963392E8	N-term(304.2072),7K(304.2072)		0.70	false	tr|D3VND9|D3VND9_PEA	D3VND9	D3VND9_PEA	vc-2	Vicilin 47k	KIW84_033460, KIW84_033461, KIW84_033462, KIW84_033464, vicK	tr|A0A9D4XVW8|A0A9D4XVW8_PEA, tr|A0A9D4XW11|A0A9D4XW11_PEA, tr|A0A9D4XWP6|A0A9D4XWP6_PEA, tr|A0A9D4XXP8|A0A9D4XXP8_PEA, tr|A0A9D4Y1E5|A0A9D4Y1E5_PEA, tr|A0A9D5AZZ3|A0A9D5AZZ3_PEA, tr|A0A9D5B356|A0A9D5B356_PEA, tr|Q43626|Q43626_PEA	23927.64	118745.51	282277.2	774352.06	228228.19	147886.66	179978.23	836309.1	1066676.1	3958756.5	0.0	113676.17	38067.855	104442.45	15523.952	0.0
H0660_2p_IonOpt11_PRC-6481_Weiland_TMT-DDA-7.24827.24827.3	C:\FragPipe\Data\AM\PRC-6481\Output\interact-H0660_2p_IonOpt11_PRC-6481_Weiland_TMT-DDA-7.pep.xml	ASSNLHLLGFGINAENNQR		ASHPVAVK.ASSNLHLLGFGINAENNQR.NFIAGKED	K	N	19	3	3930.0774	2054.0312	2054.0305	685.6843	685.6841	2054.0293	685.6837	0.0012	0.4621	2.9241	0.00000000000000	49.9730	12.5210	1.0000	2	0	377	395	6.8428896E8			0.94	true	tr|A0A9D4X1R0|A0A9D4X1R0_PEA	A0A9D4X1R0	A0A9D4X1R0_PEA	KIW84_056028	Cupin type-1 domain-containing protein			0.0	0.0	0.0	0.0	0.0	0.0	0.0	0.0	0.0	0.0	0.0	0.0	0.0	0.0	0.0	0.0
H0660_2p_IonOpt11_PRC-6481_Weiland_TMT-DDA-7.24829.24829.4	C:\FragPipe\Data\AM\PRC-6481\Output\interact-H0660_2p_IonOpt11_PRC-6481_Weiland_TMT-DDA-7.pep.xml	IGGTLEGAHVHIVHLSDSSASLDLIK		VDVTKDTR.IGGTLEGAHVHIVHLSDSSASLDLIK.EAKRRGDS	R	E	26	4	3930.3480	2668.4260	2668.3884	668.1138	668.1044	2668.4182	668.1118	-0.0297	0.5742	1.5864	0.00000000000001	39.7560	15.1910	1.0000	2	0	285	310	0			0.74	true	tr|A0A9D5H0T8|A0A9D5H0T8_PEA	A0A9D5H0T8	A0A9D5H0T8_PEA	KIW84_015483	allantoinase			0.0	0.0	0.0	0.0	0.0	0.0	0.0	0.0	0.0	0.0	0.0	0.0	0.0	0.0	0.0	0.0
H0660_2p_IonOpt11_PRC-6481_Weiland_TMT-DDA-7.24830.24830.2	C:\FragPipe\Data\AM\PRC-6481\Output\interact-H0660_2p_IonOpt11_PRC-6481_Weiland_TMT-DDA-7.pep.xml	VLGESLDLIK		PSIEHNGK.VLGESLDLIK.YIDANFEG	K	Y	10	2	3930.4824	1085.6375	1085.6335	543.8260	543.8240	1085.6332	543.8239	0.0003	0.4170	1.7417	0.00280820300000	21.3520	13.6920	0.9975	2	0	88	97	1.6242138E7			1.00	true	tr|A0A9D4W5S9|A0A9D4W5S9_PEA	A0A9D4W5S9	A0A9D4W5S9_PEA	KIW84_061882	Glutathione S-transferase L3			0.0	0.0	0.0	0.0	0.0	0.0	0.0	0.0	0.0	0.0	0.0	0.0	0.0	0.0	0.0	0.0
H0660_2p_IonOpt11_PRC-6481_Weiland_TMT-DDA-7.24831.24831.2	C:\FragPipe\Data\AM\PRC-6481\Output\interact-H0660_2p_IonOpt11_PRC-6481_Weiland_TMT-DDA-7.pep.xml	EGSSIINSTSVNAYTGQAETLDYTSTK		RHAIKHMK.EGSSIINSTSVNAYTGQAETLDYTSTK.GAIVAFTR	K	G	27	2	3930.6230	2837.3281	2837.3298	1419.6713	1419.6722	2836.3250	1419.1698	1.0048	0.7322	1.9196	0.00000000000000	64.4720	16.9060	1.0000	2	0	175	201	1.6332672E8			1.00	true	tr|A0A9D4X4R2|A0A9D4X4R2_PEA	A0A9D4X4R2	A0A9D4X4R2_PEA	KIW84_040221	NADPH-dependent aldehyde reductase 1			0.0	0.0	0.0	0.0	0.0	0.0	0.0	0.0	0.0	0.0	0.0	0.0	0.0	0.0	0.0	0.0
H0660_2p_IonOpt11_PRC-6481_Weiland_TMT-DDA-7.24832.24832.4	C:\FragPipe\Data\AM\PRC-6481\Output\interact-H0660_2p_IonOpt11_PRC-6481_Weiland_TMT-DDA-7.pep.xml	VEDGLHIISPELQEEEEQSHSQR	n[305]VEDGLHIISPELQEEEEQSHSQR	DERGQIVK.VEDGLHIISPELQEEEEQSHSQR.KEEEEEEQ	K	K	23	4	3930.7585	2993.4893	2993.4780	749.3796	749.3768	2992.4700	749.1248	1.0080	0.9796	4.8972	0.00000000000000	68.3630	42.9980	1.0000	2	0	268	290	4.13907424E8	N-term(304.2072)		0.88	false	tr|A0A9D4W9W0|A0A9D4W9W0_PEA	A0A9D4W9W0	A0A9D4W9W0_PEA	KIW84_063801	Cupin type-1 domain-containing protein		tr|A0A9D4WCL6|A0A9D4WCL6_PEA	2943.2327	5751.574	17743.557	42976.582	19316.668	12913.623	13580.585	25054.576	36395.824	145678.28	5550.429	8580.51	8236.775	13288.552	6932.7773	0.0
H0660_2p_IonOpt11_PRC-6481_Weiland_TMT-DDA-7.24833.24833.3	C:\FragPipe\Data\AM\PRC-6481\Output\interact-H0660_2p_IonOpt11_PRC-6481_Weiland_TMT-DDA-7.pep.xml	GDTIKIPAGTTSYLVNQDDEEDLR		RNSYNIER.GDTIKIPAGTTSYLVNQDDEEDLR.LVDIVIPV	R	L	24	3	3930.8955	2649.2812	2649.2805	884.1010	884.1008	2649.2769	884.0996	0.0036	0.8857	0.8905	0.00000000000000	60.1330	12.8380	1.0000	2	1	289	312	5.9062016E8			1.00	false	tr|Q9M3X6|Q9M3X6_PEA	Q9M3X6	Q9M3X6_PEA	cvc	Convicilin	KIW84_065582	tr|A0A9D5ACP5|A0A9D5ACP5_PEA	0.0	0.0	0.0	0.0	0.0	0.0	0.0	0.0	0.0	0.0	0.0	0.0	0.0	0.0	0.0	0.0
H0660_2p_IonOpt11_PRC-6481_Weiland_TMT-DDA-7.24834.24834.4	C:\FragPipe\Data\AM\PRC-6481\Output\interact-H0660_2p_IonOpt11_PRC-6481_Weiland_TMT-DDA-7.pep.xml	VPEDLAEAITDNKEAPAIVHAVPVKK		NTIQAAFK.VPEDLAEAITDNKEAPAIVHAVPVKK.HNNVIDIE	K	H	26	4	3931.0308	2754.5040	2754.5002	689.6333	689.6323	2753.4960	689.3813	1.0041	0.6895	0.8683	0.00000000000000	52.9340	14.4100	1.0000	2	2	192	217	2.7866872E7			0.89	false	tr|A0A9D5BCZ9|A0A9D5BCZ9_PEA	A0A9D5BCZ9	A0A9D5BCZ9_PEA	KIW84_024656	Cupin type-1 domain-containing protein		tr|A0A9D4YG61|A0A9D4YG61_PEA, tr|A0A9D4YJV0|A0A9D4YJV0_PEA	0.0	0.0	0.0	0.0	0.0	0.0	0.0	0.0	0.0	0.0	0.0	0.0	0.0	0.0	0.0	0.0
H0660_2p_IonOpt11_PRC-6481_Weiland_TMT-DDA-7.24836.24836.3	C:\FragPipe\Data\AM\PRC-6481\Output\interact-H0660_2p_IonOpt11_PRC-6481_Weiland_TMT-DDA-7.pep.xml	LINEVLAEAEAGASAGGTRR		DAVASAEK.LINEVLAEAEAGASAGGTRR.MAAQSGGD	K	M	20	3	3931.3910	1984.0323	1984.0273	662.3514	662.3497	1984.0337	662.3518	-0.0063	0.6061	0.9399	0.00000000005188	39.9740	15.1370	1.0000	2	1	150	169	1.6349376E7			0.83	true	tr|A0A9D4WP43|A0A9D4WP43_PEA	A0A9D4WP43	A0A9D4WP43_PEA	KIW84_051286	K Homology domain-containing protein			0.0	0.0	0.0	0.0	0.0	0.0	0.0	0.0	0.0	0.0	0.0	0.0	0.0	0.0	0.0	0.0
H0660_2p_IonOpt11_PRC-6481_Weiland_TMT-DDA-7.24837.24837.3	C:\FragPipe\Data\AM\PRC-6481\Output\interact-H0660_2p_IonOpt11_PRC-6481_Weiland_TMT-DDA-7.pep.xml	SNKFLTLFENENGHIR		RRNPFIFK.SNKFLTLFENENGHIR.LIQRFDKR	K	L	16	3	3931.5266	1919.9565	1919.9597	640.9928	640.9938	1917.9696	640.3305	1.9901	0.7569	0.7102	0.00000010405400	27.1480	13.3690	1.0000	2	1	207	222	3140216.2			0.87	false	tr|Q9M3X6|Q9M3X6_PEA	Q9M3X6	Q9M3X6_PEA	cvc	Convicilin	KIW84_065582	tr|A0A9D5ACP5|A0A9D5ACP5_PEA	0.0	0.0	0.0	0.0	0.0	0.0	0.0	0.0	0.0	0.0	0.0	0.0	0.0	0.0	0.0	0.0
H0660_2p_IonOpt11_PRC-6481_Weiland_TMT-DDA-7.24838.24838.2	C:\FragPipe\Data\AM\PRC-6481\Output\interact-H0660_2p_IonOpt11_PRC-6481_Weiland_TMT-DDA-7.pep.xml	SSLLAELASK		DSREVISR.SSLLAELASK.GVMSCVSQ	R	G	10	2	3931.6616	1017.5714	1017.5707	509.7930	509.7926	1017.5706	509.7926	0.0000	0.4786	0.9309	0.00033721480000	23.2810	15.2530	0.9992	2	0	375	384	2.2451786E7			0.81	true	tr|A0A9D4XU20|A0A9D4XU20_PEA	A0A9D4XU20	A0A9D4XU20_PEA	KIW84_031807	Eukaryotic translation initiation factor 3 subunit A			0.0	0.0	0.0	0.0	0.0	0.0	0.0	0.0	0.0	0.0	0.0	0.0	0.0	0.0	0.0	0.0
H0660_2p_IonOpt11_PRC-6481_Weiland_TMT-DDA-7.24839.24839.2	C:\FragPipe\Data\AM\PRC-6481\Output\interact-H0660_2p_IonOpt11_PRC-6481_Weiland_TMT-DDA-7.pep.xml	NFLAGDEDNVISQIQRPVK		INAENNQR.NFLAGDEDNVISQIQRPVK.EIAFPGSA	R	E	19	2	3931.7998	2142.1177	2142.1104	1072.0661	1072.0625	2142.1067	1072.0606	0.0036	0.6448	6.6707	0.00009515220000	24.7470	14.7650	0.9977	2	1	396	414	1.3874346E7			1.00	false	tr|A0A9D4WW22|A0A9D4WW22_PEA	A0A9D4WW22	A0A9D4WW22_PEA	KIW84_055578	Cupin type-1 domain-containing protein	KIW84_055579, KIW84_055583, KIW84_055587	tr|A0A9D4WX64|A0A9D4WX64_PEA, tr|A0A9D4WY90|A0A9D4WY90_PEA, tr|A0A9D4WYE1|A0A9D4WYE1_PEA, tr|A0A9D4WZ10|A0A9D4WZ10_PEA, tr|A0A9D4X0V6|A0A9D4X0V6_PEA, tr|A0A9D5AFY5|A0A9D5AFY5_PEA	0.0	0.0	0.0	0.0	0.0	0.0	0.0	0.0	0.0	0.0	0.0	0.0	0.0	0.0	0.0	0.0
H0660_2p_IonOpt11_PRC-6481_Weiland_TMT-DDA-7.24840.24840.3	C:\FragPipe\Data\AM\PRC-6481\Output\interact-H0660_2p_IonOpt11_PRC-6481_Weiland_TMT-DDA-7.pep.xml	ATLTVLK	n[305]ATLTVLK[432]	IIVVISGK.ATLTVLK.SNDRNSFN	K	S	7	3	3931.9350	1352.8900	1352.8898	451.9706	451.9705	1352.8888	451.9702	0.0009	0.9249	17.2006	0.37188970000000	18.8170	16.8810	0.9408	2	0	100	106	8.3375824E7	N-term(304.2072),7K(304.2072)		0.97	false	tr|D3VND9|D3VND9_PEA	D3VND9	D3VND9_PEA	vc-2	Vicilin 47k	KIW84_033460, KIW84_033461, KIW84_033462, KIW84_033464, vicK	tr|A0A9D4XVW8|A0A9D4XVW8_PEA, tr|A0A9D4XW11|A0A9D4XW11_PEA, tr|A0A9D4XWP6|A0A9D4XWP6_PEA, tr|A0A9D4XXP8|A0A9D4XXP8_PEA, tr|A0A9D4Y1E5|A0A9D4Y1E5_PEA, tr|A0A9D5AZZ3|A0A9D5AZZ3_PEA, tr|A0A9D5B356|A0A9D5B356_PEA, tr|Q43626|Q43626_PEA	14662.685	36048.44	94395.3	231361.28	68266.53	57532.66	52143.29	267171.7	317056.38	1238394.2	0.0	61577.375	18055.809	44709.953	17436.332	0.0
H0660_2p_IonOpt11_PRC-6481_Weiland_TMT-DDA-7.24841.24841.2	C:\FragPipe\Data\AM\PRC-6481\Output\interact-H0660_2p_IonOpt11_PRC-6481_Weiland_TMT-DDA-7.pep.xml	ASQLQEGEEILPSTGGIGK	n[305]ASQLQEGEEILPSTGGIGK	WREYEAKR.ASQLQEGEEILPSTGGIGK.VIPSGERT	R	V	19	2	3932.0732	2217.1840	2217.1840	1109.5993	1109.5993	2217.1814	1109.5980	0.0026	0.9639	2.5166	0.00000000000000	55.4350	50.2840	1.0000	2	0	406	424	1.9328142E7	N-term(304.2072)		1.00	true	tr|A0A9D4X2N1|A0A9D4X2N1_PEA	A0A9D4X2N1	A0A9D4X2N1_PEA	KIW84_057597	Seed biotin-containing protein sbp65			32193.74	19348.889	79024.25	83062.836	74263.26	71289.39	70012.42	91858.586	70495.39	165456.36	28208.447	37674.18	43938.363	47179.36	7144.931	0.0
H0660_2p_IonOpt11_PRC-6481_Weiland_TMT-DDA-7.24842.24842.2	C:\FragPipe\Data\AM\PRC-6481\Output\interact-H0660_2p_IonOpt11_PRC-6481_Weiland_TMT-DDA-7.pep.xml	SPTSDTYIIFGEAK		ISKPDVFK.SPTSDTYIIFGEAK.IEDISSQI	K	I	14	2	3932.2100	1527.7527	1527.7477	764.8836	764.8811	1527.7456	764.8801	0.0020	0.6472	1.6510	0.00000000000169	40.2720	12.7250	1.0000	2	0	104	117	4.671386E7			0.88	true	tr|A0A9D4XU61|A0A9D4XU61_PEA	A0A9D4XU61	A0A9D4XU61_PEA	KIW84_032764	NAC-A/B domain-containing protein			0.0	0.0	0.0	0.0	0.0	0.0	0.0	0.0	0.0	0.0	0.0	0.0	0.0	0.0	0.0	0.0
H0660_2p_IonOpt11_PRC-6481_Weiland_TMT-DDA-7.24843.24843.2	C:\FragPipe\Data\AM\PRC-6481\Output\interact-H0660_2p_IonOpt11_PRC-6481_Weiland_TMT-DDA-7.pep.xml	VVSNFIAQALR		RMNIDDGR.VVSNFIAQALR.GEPITVQI	R	G	11	2	3932.3457	1216.6952	1216.6926	609.3549	609.3536	1216.6927	609.3536	-0.0001	0.6189	6.1895	0.00000011472540	27.6330	12.3690	1.0000	2	0	218	228	1.7643624E7			0.71	false	tr|A0A9D4X711|A0A9D4X711_PEA	A0A9D4X711	A0A9D4X711_PEA	KIW84_057832	UDP-glucuronate decarboxylase	KIW84_075953	tr|A0A9D4VY63|A0A9D4VY63_PEA	0.0	0.0	0.0	0.0	0.0	0.0	0.0	0.0	0.0	0.0	0.0	0.0	0.0	0.0	0.0	0.0
H0660_2p_IonOpt11_PRC-6481_Weiland_TMT-DDA-7.24844.24844.2	C:\FragPipe\Data\AM\PRC-6481\Output\interact-H0660_2p_IonOpt11_PRC-6481_Weiland_TMT-DDA-7.pep.xml	IATPANWK	n[305]IATPANWK[432]	IQKASKFK.IATPANWK.VGDPVVIS	K	V	8	2	3932.4820	1507.9060	1507.9028	754.9603	754.9587	1507.9008	754.9577	0.0020	0.7951	18.0315	0.00000378144800	27.0810	15.6530	0.9997	2	0	180	187	1.5855791E7	N-term(304.2072),8K(304.2072)		1.00	true	tr|A0A9D4ZWX1|A0A9D4ZWX1_PEA	A0A9D4ZWX1	A0A9D4ZWX1_PEA	KIW84_072235	Peroxiredoxin			19641.197	73676.37	54265.8	116499.23	114075.92	47925.965	47443.02	138549.06	118316.47	422011.94	0.0	35314.32	32729.457	28766.984	10500.447	0.0
H0660_2p_IonOpt11_PRC-6481_Weiland_TMT-DDA-7.24845.24845.2	C:\FragPipe\Data\AM\PRC-6481\Output\interact-H0660_2p_IonOpt11_PRC-6481_Weiland_TMT-DDA-7.pep.xml	SDILIQIPNGPK		VNAETGVK.SDILIQIPNGPK.SDAVQAVK	K	S	12	2	3932.6174	1293.7313	1293.7325	647.8729	647.8735	1293.7291	647.8718	0.0034	0.6563	0.9115	0.00000154943200	25.7450	23.1580	0.9995	2	0	879	890	9685766.0			0.49	false	tr|A0A9D4XAN9|A0A9D4XAN9_PEA	A0A9D4XAN9	A0A9D4XAN9_PEA	KIW84_041651	Chaperone protein ClpB1	KIW84_041583	tr|A0A9D4XAA6|A0A9D4XAA6_PEA, tr|A0A9D4XD03|A0A9D4XD03_PEA	0.0	0.0	0.0	0.0	0.0	0.0	0.0	0.0	0.0	0.0	0.0	0.0	0.0	0.0	0.0	0.0
H0660_2p_IonOpt11_PRC-6481_Weiland_TMT-DDA-7.24846.24846.3	C:\FragPipe\Data\AM\PRC-6481\Output\interact-H0660_2p_IonOpt11_PRC-6481_Weiland_TMT-DDA-7.pep.xml	YEEIVKEVSSYLKK		TPKYSKGR.YEEIVKEVSSYLKK.VGYNPDKI	R	V	14	3	3932.7520	1713.9167	1713.9172	572.3128	572.3130	1713.9188	572.3135	-0.0015	0.7060	6.5921	0.00000004764045	28.2300	13.1990	1.0000	2	2	167	180	8865729.0			0.67	false	tr|A0A9D5BGR0|A0A9D5BGR0_PEA	A0A9D5BGR0	A0A9D5BGR0_PEA	KIW84_012118	Elongation factor 1-alpha		tr|A0A9D5BGT4|A0A9D5BGT4_PEA	0.0	0.0	0.0	0.0	0.0	0.0	0.0	0.0	0.0	0.0	0.0	0.0	0.0	0.0	0.0	0.0
H0660_2p_IonOpt11_PRC-6481_Weiland_TMT-DDA-7.24849.24849.3	C:\FragPipe\Data\AM\PRC-6481\Output\interact-H0660_2p_IonOpt11_PRC-6481_Weiland_TMT-DDA-7.pep.xml	FLTLFENENGHIR		PFIFKSNK.FLTLFENENGHIR.LIQRFDKR	K	L	13	3	3933.1948	1588.8022	1588.8036	530.6080	530.6085	1588.7997	530.6072	0.0039	0.7572	0.9464	0.00000007398054	24.2870	10.1870	1.0000	2	0	210	222	1.07876536E10			0.97	false	tr|Q9M3X6|Q9M3X6_PEA	Q9M3X6	Q9M3X6_PEA	cvc	Convicilin	KIW84_065582	tr|A0A9D5ACP5|A0A9D5ACP5_PEA	0.0	0.0	0.0	0.0	0.0	0.0	0.0	0.0	0.0	0.0	0.0	0.0	0.0	0.0	0.0	0.0
H0660_2p_IonOpt11_PRC-6481_Weiland_TMT-DDA-7.24852.24852.5	C:\FragPipe\Data\AM\PRC-6481\Output\interact-H0660_2p_IonOpt11_PRC-6481_Weiland_TMT-DDA-7.pep.xml	SPQDERGQIVKVEDGLHIISPELQEEEEQSHSQR		EDTAKRIR.SPQDERGQIVKVEDGLHIISPELQEEEEQSHSQR.KEEEEEEQ	R	K	34	5	3933.6013	3925.9097	3925.9023	786.1892	786.1877	3925.9040	786.1881	-0.0017	0.9714	0.6856	0.00000000000000	83.8860	15.1940	1.0000	2	2	257	290	4.2220672E7			0.93	true	tr|A0A9D4W9W0|A0A9D4W9W0_PEA	A0A9D4W9W0	A0A9D4W9W0_PEA	KIW84_063801	Cupin type-1 domain-containing protein			0.0	0.0	0.0	0.0	0.0	0.0	0.0	0.0	0.0	0.0	0.0	0.0	0.0	0.0	0.0	0.0
H0660_2p_IonOpt11_PRC-6481_Weiland_TMT-DDA-7.24854.24854.2	C:\FragPipe\Data\AM\PRC-6481\Output\interact-H0660_2p_IonOpt11_PRC-6481_Weiland_TMT-DDA-7.pep.xml	DSMITEALNAPVSTQR		MAVEIER.DSMITEALNAPVSTQR.KVRTDIET	R	K	16	2	3933.8735	1731.8468	1731.8472	866.9307	866.9309	1731.8461	866.9303	0.0011	0.7591	0.9623	0.00000000000008	38.9760	17.0180	1.0000	2	0	8	23	2.1491816E7			0.56	true	tr|A0A9D4W9R0|A0A9D4W9R0_PEA	A0A9D4W9R0	A0A9D4W9R0_PEA	KIW84_063752	Peroxygenase			0.0	0.0	0.0	0.0	0.0	0.0	0.0	0.0	0.0	0.0	0.0	0.0	0.0	0.0	0.0	0.0
H0660_2p_IonOpt11_PRC-6481_Weiland_TMT-DDA-7.24856.24856.2	C:\FragPipe\Data\AM\PRC-6481\Output\interact-H0660_2p_IonOpt11_PRC-6481_Weiland_TMT-DDA-7.pep.xml	ELGLAFK	n[305]ELGLAFK	IVITPIKK.ELGLAFK.GNQKKVVE	K	G	7	2	3934.1436	1080.6515	1080.6501	541.3330	541.3323	1080.6503	541.3324	-0.0001	0.9070	6.3450	0.08110432000000	17.6400	17.5210	0.9553	2	0	490	496	4174436.2	N-term(304.2072)		0.71	true	tr|A0A9D4Y4F8|A0A9D4Y4F8_PEA	A0A9D4Y4F8	A0A9D4Y4F8_PEA	KIW84_036266	glycine--tRNA ligase			7797.3135	8266.833	15526.263	31532.059	16737.996	11947.031	14043.831	25243.691	26373.582	64462.586	9319.417	13238.99	8450.291	13101.005	14552.116	0.0
H0660_2p_IonOpt11_PRC-6481_Weiland_TMT-DDA-7.24862.24862.2	C:\FragPipe\Data\AM\PRC-6481\Output\interact-H0660_2p_IonOpt11_PRC-6481_Weiland_TMT-DDA-7.pep.xml	FLTLFENENGHIR		PFIFKSNK.FLTLFENENGHIR.LIQRFDKR	K	L	13	2	3934.9910	1588.8018	1588.7983	795.4082	795.4064	1588.7997	795.4071	-0.0013	0.8033	0.9164	0.00000000002063	33.0300	11.7160	1.0000	2	0	210	222	2.81708493E9			0.85	false	tr|Q9M3X6|Q9M3X6_PEA	Q9M3X6	Q9M3X6_PEA	cvc	Convicilin	KIW84_065582	tr|A0A9D5ACP5|A0A9D5ACP5_PEA	0.0	0.0	0.0	0.0	0.0	0.0	0.0	0.0	0.0	0.0	0.0	0.0	0.0	0.0	0.0	0.0
H0660_2p_IonOpt11_PRC-6481_Weiland_TMT-DDA-7.24865.24865.2	C:\FragPipe\Data\AM\PRC-6481\Output\interact-H0660_2p_IonOpt11_PRC-6481_Weiland_TMT-DDA-7.pep.xml	ASSNLHLLGFGINAENNQR		ASHPVAVK.ASSNLHLLGFGINAENNQR.NFIAGKED	K	N	19	2	3935.4016	2054.0310	2054.0283	1028.0228	1028.0214	2054.0293	1028.0219	-0.0009	0.8702	2.8354	0.00000000000000	62.9430	12.6590	1.0000	2	0	377	395	5.4910568E7			0.98	true	tr|A0A9D4X1R0|A0A9D4X1R0_PEA	A0A9D4X1R0	A0A9D4X1R0_PEA	KIW84_056028	Cupin type-1 domain-containing protein			0.0	0.0	0.0	0.0	0.0	0.0	0.0	0.0	0.0	0.0	0.0	0.0	0.0	0.0	0.0	0.0
H0660_2p_IonOpt11_PRC-6481_Weiland_TMT-DDA-7.24868.24868.2	C:\FragPipe\Data\AM\PRC-6481\Output\interact-H0660_2p_IonOpt11_PRC-6481_Weiland_TMT-DDA-7.pep.xml	SGWMTDEEFAR	n[305]SGWMTDEEFAR	PKVIQVSR.SGWMTDEEFAR.EMIAGVNP	R	E	11	2	3935.8096	1631.7620	1631.7574	816.8883	816.8860	1631.7573	816.8859	0.0001	0.9466	2.5895	0.00000000000262	35.0480	35.0480	1.0000	2	0	382	392	2.704477E7	N-term(304.2072)		1.00	false	tr|A0A9D4X642|A0A9D4X642_PEA	A0A9D4X642	A0A9D4X642_PEA	KIW84_058025	Lipoxygenase (Fragment)		tr|A0A9D4X7R9|A0A9D4X7R9_PEA	10840.726	6945.0005	179728.11	249875.58	304178.9	135496.72	97954.734	84221.195	288233.0	390348.25	0.0	30416.74	57220.145	21189.152	7492.7847	0.0
H0660_2p_IonOpt11_PRC-6481_Weiland_TMT-DDA-7.24870.24870.3	C:\FragPipe\Data\AM\PRC-6481\Output\interact-H0660_2p_IonOpt11_PRC-6481_Weiland_TMT-DDA-7.pep.xml	TTPGGVAATMAAAATLNQNK		IRNKADMR.TTPGGVAATMAAAATLNQNK.MSG	R	M	20	3	3936.0806	1886.9512	1886.9425	629.9910	629.9881	1886.9519	629.9912	-0.0094	0.5233	1.1208	0.00000297221100	28.3970	16.2510	1.0000	2	0	242	261	1.18623504E8			0.82	false	tr|A0A9D4W4F1|A0A9D4W4F1_PEA	A0A9D4W4F1	A0A9D4W4F1_PEA	KIW84_061670	SMP domain-containing protein		tr|A0A9D4W6B4|A0A9D4W6B4_PEA	0.0	0.0	0.0	0.0	0.0	0.0	0.0	0.0	0.0	0.0	0.0	0.0	0.0	0.0	0.0	0.0
H0660_2p_IonOpt11_PRC-6481_Weiland_TMT-DDA-7.24871.24871.3	C:\FragPipe\Data\AM\PRC-6481\Output\interact-H0660_2p_IonOpt11_PRC-6481_Weiland_TMT-DDA-7.pep.xml	QFVIDVLHPGR		TNRIISRK.QFVIDVLHPGR.ANVSKAEI	K	A	11	3	3936.2150	1279.7074	1279.7042	427.5764	427.5753	1279.7036	427.5751	0.0006	0.7565	0.5650	0.00001908283000	19.7950	9.6700	0.9999	2	0	23	33	4.9722004E7			0.92	true	tr|A0A9D4WAW9|A0A9D4WAW9_PEA	A0A9D4WAW9	A0A9D4WAW9_PEA	KIW84_063972	40S ribosomal protein S24			0.0	0.0	0.0	0.0	0.0	0.0	0.0	0.0	0.0	0.0	0.0	0.0	0.0	0.0	0.0	0.0
H0660_2p_IonOpt11_PRC-6481_Weiland_TMT-DDA-7.24872.24872.3	C:\FragPipe\Data\AM\PRC-6481\Output\interact-H0660_2p_IonOpt11_PRC-6481_Weiland_TMT-DDA-7.pep.xml	DFDEALFHHFAAK		YDRSIGGR.DFDEALFHHFAAK.FKEEYKID	R	F	13	3	3936.3500	1546.7227	1546.7210	516.5815	516.5809	1546.7203	516.5807	0.0006	0.6286	2.8286	0.00000055324320	22.8140	10.3860	1.0000	2	0	233	245	9877409.0			0.69	true	tr|A0A9D4X5D0|A0A9D4X5D0_PEA	A0A9D4X5D0	A0A9D4X5D0_PEA	KIW84_058227	Heat shock 70 kDa protein 14			0.0	0.0	0.0	0.0	0.0	0.0	0.0	0.0	0.0	0.0	0.0	0.0	0.0	0.0	0.0	0.0
H0660_2p_IonOpt11_PRC-6481_Weiland_TMT-DDA-7.24873.24873.2	C:\FragPipe\Data\AM\PRC-6481\Output\interact-H0660_2p_IonOpt11_PRC-6481_Weiland_TMT-DDA-7.pep.xml	VANSIIGATCLVASPAER	VANSIIGATCLVASPAER	TIEKHGGK.VANSIIGATCLVASPAER.ERGGTSKI	K	E	18	2	3936.4873	1827.9628	1827.9523	914.9887	914.9834	1827.9512	914.9829	0.0011	0.8147	0.9037	0.00000000000068	45.4620	15.0060	1.0000	2	0	217	234	4.7913208E7	10C(57.0215)		1.00	false	tr|A0A9D4VTX5|A0A9D4VTX5_PEA	A0A9D4VTX5	A0A9D4VTX5_PEA	KIW84_074439	Poly [ADP-ribose] polymerase		tr|A0A9D5A0J4|A0A9D5A0J4_PEA	0.0	0.0	0.0	0.0	0.0	0.0	0.0	0.0	0.0	0.0	0.0	0.0	0.0	0.0	0.0	0.0
H0660_2p_IonOpt11_PRC-6481_Weiland_TMT-DDA-7.24875.24875.2	C:\FragPipe\Data\AM\PRC-6481\Output\interact-H0660_2p_IonOpt11_PRC-6481_Weiland_TMT-DDA-7.pep.xml	GNLELLGLK		VIIVNEGK.GNLELLGLK.NEQQERED	K	N	9	2	3936.7932	955.5718	955.5706	478.7932	478.7926	955.5702	478.7924	0.0003	0.4653	2.6181	0.00315442000000	21.4620	13.8300	0.9926	2	0	477	485	3.95487565E9			1.00	false	tr|Q9M3X6|Q9M3X6_PEA	Q9M3X6	Q9M3X6_PEA	cvc	Convicilin	KIW84_065582	tr|A0A9D5ACP5|A0A9D5ACP5_PEA	0.0	0.0	0.0	0.0	0.0	0.0	0.0	0.0	0.0	0.0	0.0	0.0	0.0	0.0	0.0	0.0
H0660_2p_IonOpt11_PRC-6481_Weiland_TMT-DDA-7.24876.24876.3	C:\FragPipe\Data\AM\PRC-6481\Output\interact-H0660_2p_IonOpt11_PRC-6481_Weiland_TMT-DDA-7.pep.xml	NFLAGDEDNVISQIQRPVK		INAENNQR.NFLAGDEDNVISQIQRPVK.EIAFPGSA	R	E	19	3	3936.9287	2142.1147	2142.1152	715.0455	715.0457	2142.1067	715.0428	0.0085	0.5512	6.5852	0.00029943710000	21.3860	15.8320	0.9564	2	1	396	414	2.23716384E8			0.62	false	tr|A0A9D4WW22|A0A9D4WW22_PEA	A0A9D4WW22	A0A9D4WW22_PEA	KIW84_055578	Cupin type-1 domain-containing protein	KIW84_055579, KIW84_055583, KIW84_055587	tr|A0A9D4WX64|A0A9D4WX64_PEA, tr|A0A9D4WY90|A0A9D4WY90_PEA, tr|A0A9D4WYE1|A0A9D4WYE1_PEA, tr|A0A9D4WZ10|A0A9D4WZ10_PEA, tr|A0A9D4X0V6|A0A9D4X0V6_PEA, tr|A0A9D5AFY5|A0A9D5AFY5_PEA	0.0	0.0	0.0	0.0	0.0	0.0	0.0	0.0	0.0	0.0	0.0	0.0	0.0	0.0	0.0	0.0
H0660_2p_IonOpt11_PRC-6481_Weiland_TMT-DDA-7.24877.24877.3	C:\FragPipe\Data\AM\PRC-6481\Output\interact-H0660_2p_IonOpt11_PRC-6481_Weiland_TMT-DDA-7.pep.xml	ENGTLKPVAIELSLPHPDGDK		TRTIIFIK.ENGTLKPVAIELSLPHPDGDK.SGFVSKVI	K	S	21	3	3937.0642	2229.1724	2229.1685	744.0647	744.0634	2229.1640	744.0619	0.0043	0.7391	0.7228	0.00000000000000	59.4750	18.8360	1.0000	2	1	464	484	1.44795504E8			0.98	false	tr|A0A9D5ANG4|A0A9D5ANG4_PEA	A0A9D5ANG4	A0A9D5ANG4_PEA	KIW84_058020	Lipoxygenase	KIW84_058022	tr|A0A9D5ANR3|A0A9D5ANR3_PEA	0.0	0.0	0.0	0.0	0.0	0.0	0.0	0.0	0.0	0.0	0.0	0.0	0.0	0.0	0.0	0.0
H0660_2p_IonOpt11_PRC-6481_Weiland_TMT-DDA-7.24878.24878.4	C:\FragPipe\Data\AM\PRC-6481\Output\interact-H0660_2p_IonOpt11_PRC-6481_Weiland_TMT-DDA-7.pep.xml	ENGTLKPVAIELSLPHPDGDK		TRTIIFIK.ENGTLKPVAIELSLPHPDGDK.SGFVSKVI	K	S	21	4	3937.1987	2229.1685	2229.1650	558.2994	558.2985	2229.1640	558.2983	0.0009	0.6934	0.7205	0.00000000000054	36.7200	13.2140	1.0000	2	1	464	484	1.22876552E8			0.68	false	tr|A0A9D5ANG4|A0A9D5ANG4_PEA	A0A9D5ANG4	A0A9D5ANG4_PEA	KIW84_058020	Lipoxygenase	KIW84_058022	tr|A0A9D5ANR3|A0A9D5ANR3_PEA	0.0	0.0	0.0	0.0	0.0	0.0	0.0	0.0	0.0	0.0	0.0	0.0	0.0	0.0	0.0	0.0
H0660_2p_IonOpt11_PRC-6481_Weiland_TMT-DDA-7.24880.24880.2	C:\FragPipe\Data\AM\PRC-6481\Output\interact-H0660_2p_IonOpt11_PRC-6481_Weiland_TMT-DDA-7.pep.xml	RAPFDLFDTK		KAVIFVPK.RAPFDLFDTK.KKPNNIKI	K	K	10	2	3937.4692	1208.6220	1208.6185	605.3183	605.3165	1208.6189	605.3167	-0.0003	0.6659	0.7196	0.00000800059500	25.9180	14.0350	0.9984	2	1	317	326	1.11450112E8			0.44	false	tr|A0A9D5AIS4|A0A9D5AIS4_PEA	A0A9D5AIS4	A0A9D5AIS4_PEA	KIW84_054678	Histidine kinase/HSP90-like ATPase domain-containing protein	KIW84_020137, KIW84_033455	tr|A0A9D4Y1D3|A0A9D4Y1D3_PEA, tr|A0A9D4Y8V2|A0A9D4Y8V2_PEA	0.0	0.0	0.0	0.0	0.0	0.0	0.0	0.0	0.0	0.0	0.0	0.0	0.0	0.0	0.0	0.0
H0660_2p_IonOpt11_PRC-6481_Weiland_TMT-DDA-7.24881.24881.3	C:\FragPipe\Data\AM\PRC-6481\Output\interact-H0660_2p_IonOpt11_PRC-6481_Weiland_TMT-DDA-7.pep.xml	AILTVLSPNDRNSYNLER		IIVVISGK.AILTVLSPNDRNSYNLER.GDTIKIPA	K	G	18	3	3937.6047	2075.0718	2075.0637	692.6979	692.6952	2074.0806	692.3675	0.9831	0.6935	0.6029	0.00000174651100	26.9090	14.8480	1.0000	2	1	271	288	2413548.8			0.93	false	tr|Q9M3X6|Q9M3X6_PEA	Q9M3X6	Q9M3X6_PEA	cvc	Convicilin	KIW84_065582	tr|A0A9D5ACP5|A0A9D5ACP5_PEA	0.0	0.0	0.0	0.0	0.0	0.0	0.0	0.0	0.0	0.0	0.0	0.0	0.0	0.0	0.0	0.0
H0660_2p_IonOpt11_PRC-6481_Weiland_TMT-DDA-7.24882.24882.3	C:\FragPipe\Data\AM\PRC-6481\Output\interact-H0660_2p_IonOpt11_PRC-6481_Weiland_TMT-DDA-7.pep.xml	SIPEGAVICNVEGHVGDRGVFAR	SIPEGAVICNVEGHVGDRGVFAR	VGNVIPIR.SIPEGAVICNVEGHVGDRGVFAR.ASGDYAIV	R	A	23	3	3937.7412	2438.2146	2438.2134	813.7455	813.7451	2438.2124	813.7447	0.0009	0.6536	0.6283	0.00000000000000	49.8520	14.6360	1.0000	2	1	106	128	2.1067982E7	9C(57.0215)		0.84	true	tr|A0A9D4XWB9|A0A9D4XWB9_PEA	A0A9D4XWB9	A0A9D4XWB9_PEA	KIW84_033644	60S ribosomal protein L8-3			0.0	0.0	0.0	0.0	0.0	0.0	0.0	0.0	0.0	0.0	0.0	0.0	0.0	0.0	0.0	0.0
H0660_2p_IonOpt11_PRC-6481_Weiland_TMT-DDA-7.24886.24886.2	C:\FragPipe\Data\AM\PRC-6481\Output\interact-H0660_2p_IonOpt11_PRC-6481_Weiland_TMT-DDA-7.pep.xml	GDTIKIPAGTTSYLVNQDDEEDLR		RNSYNIER.GDTIKIPAGTTSYLVNQDDEEDLR.LVDIVIPV	R	L	24	2	3938.2874	2649.2793	2649.2780	1325.6469	1325.6463	2649.2769	1325.6457	0.0012	0.8880	0.7673	0.00000000000000	62.0780	12.1930	1.0000	2	1	289	312	1.3516566E7			1.00	false	tr|Q9M3X6|Q9M3X6_PEA	Q9M3X6	Q9M3X6_PEA	cvc	Convicilin	KIW84_065582	tr|A0A9D5ACP5|A0A9D5ACP5_PEA	0.0	0.0	0.0	0.0	0.0	0.0	0.0	0.0	0.0	0.0	0.0	0.0	0.0	0.0	0.0	0.0
H0660_2p_IonOpt11_PRC-6481_Weiland_TMT-DDA-7.24888.24888.2	C:\FragPipe\Data\AM\PRC-6481\Output\interact-H0660_2p_IonOpt11_PRC-6481_Weiland_TMT-DDA-7.pep.xml	NILEASYNTRYETIEK		QYIRGFSK.NILEASYNTRYETIEK.VIIEEQEK	K	V	16	2	3938.5950	1942.9568	1942.9537	972.4857	972.4841	1942.9635	972.4890	-0.0097	0.6351	6.1386	0.03295621000000	18.2680	14.7350	0.9451	2	1	345	360	1.372404E8			0.97	true	tr|Q9M3X6|Q9M3X6_PEA	Q9M3X6	Q9M3X6_PEA	cvc	Convicilin			0.0	0.0	0.0	0.0	0.0	0.0	0.0	0.0	0.0	0.0	0.0	0.0	0.0	0.0	0.0	0.0
H0660_2p_IonOpt11_PRC-6481_Weiland_TMT-DDA-7.24889.24889.2	C:\FragPipe\Data\AM\PRC-6481\Output\interact-H0660_2p_IonOpt11_PRC-6481_Weiland_TMT-DDA-7.pep.xml	TTPGGVAATMAAAATLNQNK		IRNKADMR.TTPGGVAATMAAAATLNQNK.MSG	R	M	20	2	3938.7324	1886.9542	1886.9518	944.4844	944.4832	1886.9519	944.4832	-0.0001	0.4990	1.1650	0.00000000001001	43.0980	17.9670	1.0000	2	0	242	261	4.5278984E7			0.82	false	tr|A0A9D4W4F1|A0A9D4W4F1_PEA	A0A9D4W4F1	A0A9D4W4F1_PEA	KIW84_061670	SMP domain-containing protein		tr|A0A9D4W6B4|A0A9D4W6B4_PEA	0.0	0.0	0.0	0.0	0.0	0.0	0.0	0.0	0.0	0.0	0.0	0.0	0.0	0.0	0.0	0.0
H0660_2p_IonOpt11_PRC-6481_Weiland_TMT-DDA-7.24892.24892.2	C:\FragPipe\Data\AM\PRC-6481\Output\interact-H0660_2p_IonOpt11_PRC-6481_Weiland_TMT-DDA-7.pep.xml	GVLPINQPIVVK		GFFKVIGK.GVLPINQPIVVK.AKIISKIA	K	A	12	2	3939.1392	1275.7936	1275.7904	638.9041	638.9025	1275.7914	638.9030	-0.0009	0.4820	0.5899	0.00000058961850	27.7290	14.6500	0.9999	2	0	114	125	4.235962E7			0.87	true	tr|A0A9D5B606|A0A9D5B606_PEA	A0A9D5B606	A0A9D5B606_PEA	KIW84_023057	60S ribosomal protein L27a-3			0.0	0.0	0.0	0.0	0.0	0.0	0.0	0.0	0.0	0.0	0.0	0.0	0.0	0.0	0.0	0.0
H0660_2p_IonOpt11_PRC-6481_Weiland_TMT-DDA-7.24893.24893.2	C:\FragPipe\Data\AM\PRC-6481\Output\interact-H0660_2p_IonOpt11_PRC-6481_Weiland_TMT-DDA-7.pep.xml	LQVVNCNGNTVFDGELEAGR	LQVVNCNGNTVFDGELEAGR	YAIKGRAR.LQVVNCNGNTVFDGELEAGR.AITVPQNY	R	A	20	2	3939.2778	2192.0220	2192.0159	1097.0183	1097.0152	2191.0327	1096.5236	0.9831	0.8659	0.7924	0.00000000004363	37.1630	12.6420	1.0000	2	0	416	435	6672787.5	6C(57.0215)		1.00	false	tr|A0A9D5AY78|A0A9D5AY78_PEA	A0A9D5AY78	A0A9D5AY78_PEA	KIW84_032040	Legumin A2	KIW84_032043, KIW84_032044, KIW84_032047	tr|A0A9D4XSA2|A0A9D4XSA2_PEA, tr|A0A9D4XTX0|A0A9D4XTX0_PEA, tr|A0A9D4XWZ6|A0A9D4XWZ6_PEA	0.0	0.0	0.0	0.0	0.0	0.0	0.0	0.0	0.0	0.0	0.0	0.0	0.0	0.0	0.0	0.0
H0660_2p_IonOpt11_PRC-6481_Weiland_TMT-DDA-7.24895.24895.5	C:\FragPipe\Data\AM\PRC-6481\Output\interact-H0660_2p_IonOpt11_PRC-6481_Weiland_TMT-DDA-7.pep.xml	SPQDERGQIVKVEDGLHIISPELQEEEQSHR		EDTAKRIR.SPQDERGQIVKVEDGLHIISPELQEEEQSHR.QREEEEEE	R	Q	31	5	3939.5498	3581.7820	3581.8040	717.3637	717.3681	3581.7708	717.3614	0.0332	0.9666	0.5813	0.00000000000000	72.0530	16.2930	1.0000	2	2	261	291	5.6219664E7			0.87	true	tr|A0A9D4W4Y0|A0A9D4W4Y0_PEA	A0A9D4W4Y0	A0A9D4W4Y0_PEA	KIW84_061704	Cupin type-1 domain-containing protein			0.0	0.0	0.0	0.0	0.0	0.0	0.0	0.0	0.0	0.0	0.0	0.0	0.0	0.0	0.0	0.0
H0660_2p_IonOpt11_PRC-6481_Weiland_TMT-DDA-7.24896.24896.4	C:\FragPipe\Data\AM\PRC-6481\Output\interact-H0660_2p_IonOpt11_PRC-6481_Weiland_TMT-DDA-7.pep.xml	NLNPTDVVALSGGHTIGISHCSSFTNR	NLNPTDVVALSGGHTIGISHCSSFTNR	IINSIATK.NLNPTDVVALSGGHTIGISHCSSFTNR.LYPTQDTV	K	L	27	4	3939.6853	2853.3928	2853.3855	714.3555	714.3537	2853.3828	714.3530	0.0026	0.7066	1.8358	0.00000000000000	57.5140	13.6150	1.0000	2	0	192	218	3.7084384E7	21C(57.0215)		0.79	true	tr|A0A9D4WDI6|A0A9D4WDI6_PEA	A0A9D4WDI6	A0A9D4WDI6_PEA	KIW84_065152	Peroxidase			0.0	0.0	0.0	0.0	0.0	0.0	0.0	0.0	0.0	0.0	0.0	0.0	0.0	0.0	0.0	0.0
H0660_2p_IonOpt11_PRC-6481_Weiland_TMT-DDA-7.24897.24897.2	C:\FragPipe\Data\AM\PRC-6481\Output\interact-H0660_2p_IonOpt11_PRC-6481_Weiland_TMT-DDA-7.pep.xml	EGSLLLPNYNSR	n[305]EGSLLLPNYNSR	FVNSVDIK.EGSLLLPNYNSR.AIVIVTVT	K	A	12	2	3939.8218	1665.9070	1665.9010	833.9608	833.9578	1665.9010	833.9578	0.0000	0.9539	3.5100	0.00000000023757	36.9070	29.9430	1.0000	2	0	290	301	1.25325517E9	N-term(304.2072)		0.78	false	tr|D3VND9|D3VND9_PEA	D3VND9	D3VND9_PEA	vc-2	Vicilin 47k	KIW84_033460, KIW84_033464, vicK	tr|A0A9D4XW11|A0A9D4XW11_PEA, tr|A0A9D4XXP8|A0A9D4XXP8_PEA, tr|A0A9D4Y1E5|A0A9D4Y1E5_PEA, tr|A0A9D5AZZ3|A0A9D5AZZ3_PEA, tr|A0A9D5B356|A0A9D5B356_PEA, tr|Q43626|Q43626_PEA	14905.967	21082.812	94708.89	415188.7	188001.81	77095.086	85664.45	211795.17	419672.47	1189495.5	0.0	41468.48	27151.422	48462.066	8130.942	0.0
H0660_2p_IonOpt11_PRC-6481_Weiland_TMT-DDA-7.24898.24898.4	C:\FragPipe\Data\AM\PRC-6481\Output\interact-H0660_2p_IonOpt11_PRC-6481_Weiland_TMT-DDA-7.pep.xml	SNKFLTLFENENGHIR		RRNPFIFK.SNKFLTLFENENGHIR.LIQRFDKR	K	L	16	4	3939.9568	1918.9569	1918.9710	480.7465	480.7500	1917.9696	480.4997	1.0013	0.7596	0.5697	0.00000000041292	27.4060	12.2110	1.0000	2	1	207	222	486569.3			0.80	false	tr|Q9M3X6|Q9M3X6_PEA	Q9M3X6	Q9M3X6_PEA	cvc	Convicilin	KIW84_065582	tr|A0A9D5ACP5|A0A9D5ACP5_PEA	0.0	0.0	0.0	0.0	0.0	0.0	0.0	0.0	0.0	0.0	0.0	0.0	0.0	0.0	0.0	0.0
H0660_2p_IonOpt11_PRC-6481_Weiland_TMT-DDA-7.24902.24902.3	C:\FragPipe\Data\AM\PRC-6481\Output\interact-H0660_2p_IonOpt11_PRC-6481_Weiland_TMT-DDA-7.pep.xml	VEDGLHIISPELQEEEEQSHSQR	n[305]VEDGLHIISPELQEEEEQSHSQR	DERGQIVK.VEDGLHIISPELQEEEEQSHSQR.KEEEEEEQ	K	K	23	3	3940.5400	2993.4758	2993.4768	998.8325	998.8329	2992.4700	998.4973	1.0068	0.9330	5.0603	0.00000000000000	69.1610	36.8050	1.0000	2	0	268	290	4.3308824E7	N-term(304.2072)		0.90	false	tr|A0A9D4W9W0|A0A9D4W9W0_PEA	A0A9D4W9W0	A0A9D4W9W0_PEA	KIW84_063801	Cupin type-1 domain-containing protein		tr|A0A9D4WCL6|A0A9D4WCL6_PEA	3825.6985	3235.7324	14196.54	49643.58	19978.916	20081.578	12418.971	32258.29	38701.297	209495.81	5694.069	6006.9595	3233.5105	10555.203	2352.2021	0.0
H0660_2p_IonOpt11_PRC-6481_Weiland_TMT-DDA-7.24903.24903.3	C:\FragPipe\Data\AM\PRC-6481\Output\interact-H0660_2p_IonOpt11_PRC-6481_Weiland_TMT-DDA-7.pep.xml	NILEASLNTKYETIEK	NILEASLNTKYETIEK[432]	QYIRGFSK.NILEASLNTKYETIEK.VIIEEQEK	K	V	16	3	3940.6755	2169.1921	2169.1897	724.0713	724.0705	2169.1853	724.0690	0.0043	0.6859	1.3128	0.00000000635074	36.6900	22.6280	1.0000	2	1	301	316	7.7895144E7	16K(304.2072)		0.94	true	tr|A0A9D5ACP5|A0A9D5ACP5_PEA	A0A9D5ACP5	A0A9D5ACP5_PEA	KIW84_065582	Cupin type-1 domain-containing protein (Fragment)			57280.465	24390.95	253894.39	319940.7	366961.7	180045.92	211727.11	179162.31	152450.84	364336.66	29214.71	76164.75	113779.55	175608.84	13788.842	0.0
H0660_2p_IonOpt11_PRC-6481_Weiland_TMT-DDA-7.24906.24906.5	C:\FragPipe\Data\AM\PRC-6481\Output\interact-H0660_2p_IonOpt11_PRC-6481_Weiland_TMT-DDA-7.pep.xml	EAANFTSQVIIMNHPGQIGNGYAPVLDCHTSHIAVK	EAANFTSQVIIM[147]NHPGQIGNGYAPVLDCHTSHIAVK	NSKDDPAK.EAANFTSQVIIMNHPGQIGNGYAPVLDCHTSHIAVK.FAEIITKI	K	F	36	5	3941.0835	3905.8948	3905.8865	782.1862	782.1846	3904.8987	781.9870	0.9877	0.9611	2.7568	0.00000000000000	53.4410	19.9440	1.0000	2	0	324	359	1.3107304E7	12M(15.9949),28C(57.0215)		0.97	false	tr|A0A9D5BGR0|A0A9D5BGR0_PEA	A0A9D5BGR0	A0A9D5BGR0_PEA	KIW84_012118	Elongation factor 1-alpha	KIW84_065008, KIW84_065011, KIW84_065173, KIW84_076751, KIW84_076752, KIW84_076753, KIW84_076754, KIW84_076756, KIW84_076757	tr|A0A9D4VXC7|A0A9D4VXC7_PEA, tr|A0A9D4VXP6|A0A9D4VXP6_PEA, tr|A0A9D4VYW8|A0A9D4VYW8_PEA, tr|A0A9D4W086|A0A9D4W086_PEA, tr|A0A9D4WE92|A0A9D4WE92_PEA, tr|A0A9D4WEL5|A0A9D4WEL5_PEA, tr|A0A9D4ZZW2|A0A9D4ZZW2_PEA, tr|A0A9D5A1L7|A0A9D5A1L7_PEA, tr|A0A9D5A2S7|A0A9D5A2S7_PEA, tr|A0A9D5A9I7|A0A9D5A9I7_PEA, tr|A0A9D5BGT4|A0A9D5BGT4_PEA	0.0	0.0	0.0	0.0	0.0	0.0	0.0	0.0	0.0	0.0	0.0	0.0	0.0	0.0	0.0	0.0
H0660_2p_IonOpt11_PRC-6481_Weiland_TMT-DDA-7.24907.24907.3	C:\FragPipe\Data\AM\PRC-6481\Output\interact-H0660_2p_IonOpt11_PRC-6481_Weiland_TMT-DDA-7.pep.xml	VANSIIGATCLVASPAER	VANSIIGATCLVASPAER	TIEKHGGK.VANSIIGATCLVASPAER.ERGGTSKI	K	E	18	3	3941.2188	1827.9536	1827.9495	610.3251	610.3238	1827.9512	610.3243	-0.0017	0.7900	0.8248	0.00000000000144	39.9870	14.7250	1.0000	2	0	217	234	2.4001894E7	10C(57.0215)		0.63	false	tr|A0A9D4VTX5|A0A9D4VTX5_PEA	A0A9D4VTX5	A0A9D4VTX5_PEA	KIW84_074439	Poly [ADP-ribose] polymerase		tr|A0A9D5A0J4|A0A9D5A0J4_PEA	0.0	0.0	0.0	0.0	0.0	0.0	0.0	0.0	0.0	0.0	0.0	0.0	0.0	0.0	0.0	0.0
H0660_2p_IonOpt11_PRC-6481_Weiland_TMT-DDA-7.24910.24910.4	C:\FragPipe\Data\AM\PRC-6481\Output\interact-H0660_2p_IonOpt11_PRC-6481_Weiland_TMT-DDA-7.pep.xml	NIHLFSWPEHCK	n[305]NIHLFSWPEHCK	KCRQNGIK.NIHLFSWPEHCK.TYISKIAT	K	T	12	4	3941.6230	1870.9525	1870.9506	468.7454	468.7449	1870.9473	468.7441	0.0033	0.9541	3.4933	0.00005853703000	19.6920	13.4050	0.9992	2	0	654	665	6650342.0	N-term(304.2072),11C(57.0215)		0.72	true	tr|A0A9D4X7K4|A0A9D4X7K4_PEA	A0A9D4X7K4	A0A9D4X7K4_PEA	KIW84_041248	Sucrose-phosphate synthase			6379.6616	4406.004	10745.511	14834.082	9378.38	11016.466	6153.1494	13182.886	13169.6045	26761.975	7076.4854	12125.348	4138.679	10523.773	15027.071	0.0
H0660_2p_IonOpt11_PRC-6481_Weiland_TMT-DDA-7.24914.24914.2	C:\FragPipe\Data\AM\PRC-6481\Output\interact-H0660_2p_IonOpt11_PRC-6481_Weiland_TMT-DDA-7.pep.xml	ATLTVLK	n[305]ATLTVLK[432]	IIVVISGK.ATLTVLK.SNDRNSFN	K	S	7	2	3942.2007	1352.8922	1352.8905	677.4534	677.4525	1352.8888	677.4517	0.0017	0.9019	17.3717	0.00348516100000	25.0880	21.2220	0.9922	2	0	100	106	2.75963392E8	N-term(304.2072),7K(304.2072)		0.85	false	tr|D3VND9|D3VND9_PEA	D3VND9	D3VND9_PEA	vc-2	Vicilin 47k	KIW84_033460, KIW84_033461, KIW84_033462, KIW84_033464, vicK	tr|A0A9D4XVW8|A0A9D4XVW8_PEA, tr|A0A9D4XW11|A0A9D4XW11_PEA, tr|A0A9D4XWP6|A0A9D4XWP6_PEA, tr|A0A9D4XXP8|A0A9D4XXP8_PEA, tr|A0A9D4Y1E5|A0A9D4Y1E5_PEA, tr|A0A9D5AZZ3|A0A9D5AZZ3_PEA, tr|A0A9D5B356|A0A9D5B356_PEA, tr|Q43626|Q43626_PEA	25365.05	71287.39	192911.73	558328.25	140612.42	115395.35	114208.48	602323.6	714885.06	2780186.8	0.0	99889.58	35138.77	105758.516	59610.477	0.0
H0660_2p_IonOpt11_PRC-6481_Weiland_TMT-DDA-7.24918.24918.3	C:\FragPipe\Data\AM\PRC-6481\Output\interact-H0660_2p_IonOpt11_PRC-6481_Weiland_TMT-DDA-7.pep.xml	LLESLSQDDYRK	n[305]LLESLSQDDYRK	GFFSSGPK.LLESLSQDDYRK.DMPRFQPE	K	D	12	3	3942.7441	1769.9534	1769.9507	590.9917	590.9908	1769.9484	590.9901	0.0023	0.9364	16.9645	0.00000000232271	36.1810	24.6750	1.0000	2	1	299	310	2.5504916E7	N-term(304.2072)		0.78	false	tr|A0A9D5B148|A0A9D5B148_PEA	A0A9D5B148	A0A9D5B148_PEA	KIW84_035721	NADP-dependent oxidoreductase domain-containing protein	KIW84_035694	tr|A0A9D4Y4E4|A0A9D4Y4E4_PEA, tr|A0A9D5B2R9|A0A9D5B2R9_PEA	8671.294	15272.882	36977.754	74507.2	69820.09	37731.1	33607.254	60751.336	78321.516	230160.38	0.0	25441.889	21751.73	30948.928	9205.547	1463.538
H0660_2p_IonOpt11_PRC-6481_Weiland_TMT-DDA-7.24919.24919.3	C:\FragPipe\Data\AM\PRC-6481\Output\interact-H0660_2p_IonOpt11_PRC-6481_Weiland_TMT-DDA-7.pep.xml	YGKFFEITPK	n[305]YGKFFEITPK	SDPIYSNK.YGKFFEITPK.KNPQIQDI	K	K	10	3	3942.8787	1532.8596	1532.8578	511.9605	511.9599	1532.8562	511.9593	0.0015	0.8812	3.9448	0.00000000680513	27.9580	21.6620	1.0000	2	1	267	276	1.4521789E7	N-term(304.2072)		0.90	false	tr|A0A9D4WHZ2|A0A9D4WHZ2_PEA	A0A9D4WHZ2	A0A9D4WHZ2_PEA	KIW84_050644	Cupin type-1 domain-containing protein	KIW84_050646, KIW84_050649, KIW84_050650	tr|A0A9D4WJU6|A0A9D4WJU6_PEA, tr|A0A9D4WKA7|A0A9D4WKA7_PEA, tr|A0A9D4WKG1|A0A9D4WKG1_PEA, tr|A0A9D5AEW2|A0A9D5AEW2_PEA	11331.646	21540.549	16189.442	19243.744	42713.727	15455.584	13093.054	19469.23	16144.417	39005.39	11624.825	52775.65	63142.008	135957.77	22663.914	1588.1212
H0660_2p_IonOpt11_PRC-6481_Weiland_TMT-DDA-7.24920.24920.2	C:\FragPipe\Data\AM\PRC-6481\Output\interact-H0660_2p_IonOpt11_PRC-6481_Weiland_TMT-DDA-7.pep.xml	ALNSEVVSVNPVYLK		FDVVKAGK.ALNSEVVSVNPVYLK.AGVPTQDG	K	A	15	2	3943.0156	1630.9047	1630.8965	816.4596	816.4555	1630.8930	816.4538	0.0035	0.4328	0.8091	0.00000645994400	25.4770	16.5700	0.9997	2	0	286	300	6959292.0			0.66	false	tr|A0A9D4YAH0|A0A9D4YAH0_PEA	A0A9D4YAH0	A0A9D4YAH0_PEA	KIW84_022447	N-acyl-aliphatic-L-amino acid amidohydrolase (Fragment)		tr|A0A9D4YEF2|A0A9D4YEF2_PEA	0.0	0.0	0.0	0.0	0.0	0.0	0.0	0.0	0.0	0.0	0.0	0.0	0.0	0.0	0.0	0.0
H0660_2p_IonOpt11_PRC-6481_Weiland_TMT-DDA-7.24925.24925.4	C:\FragPipe\Data\AM\PRC-6481\Output\interact-H0660_2p_IonOpt11_PRC-6481_Weiland_TMT-DDA-7.pep.xml	IYDYDVYNDLGNPDHGEHLAR	n[305]IYDYDVYNDLGNPDHGEHLAR	GERKIHER.IYDYDVYNDLGNPDHGEHLAR.PIIGGSST	R	P	21	4	3943.6930	2780.3240	2780.3203	696.0883	696.0874	2779.3162	695.8363	1.0041	0.9487	3.9512	0.00000000000000	46.2190	12.3320	1.0000	2	0	209	229	3.1576996E7	N-term(304.2072)		0.72	true	tr|A0A9D5ANG4|A0A9D5ANG4_PEA	A0A9D5ANG4	A0A9D5ANG4_PEA	KIW84_058020	Lipoxygenase			8268.258	8824.481	28207.205	52199.8	38950.098	22584.133	20128.074	41152.406	53900.75	228907.25	7818.571	15010.44	12188.315	16556.127	7199.6343	0.0
H0660_2p_IonOpt11_PRC-6481_Weiland_TMT-DDA-7.24927.24927.3	C:\FragPipe\Data\AM\PRC-6481\Output\interact-H0660_2p_IonOpt11_PRC-6481_Weiland_TMT-DDA-7.pep.xml	GDTIKIPAGTTSYLVNQDDEEDLR		RNSYNIER.GDTIKIPAGTTSYLVNQDDEEDLR.LVDIVIPV	R	L	24	3	3943.9998	2649.2822	2649.2805	884.1013	884.1008	2649.2769	884.0996	0.0036	0.8889	0.6721	0.00000000000000	57.4290	12.7810	1.0000	2	1	289	312	5.9038342E8			0.96	false	tr|Q9M3X6|Q9M3X6_PEA	Q9M3X6	Q9M3X6_PEA	cvc	Convicilin	KIW84_065582	tr|A0A9D5ACP5|A0A9D5ACP5_PEA	0.0	0.0	0.0	0.0	0.0	0.0	0.0	0.0	0.0	0.0	0.0	0.0	0.0	0.0	0.0	0.0
H0660_2p_IonOpt11_PRC-6481_Weiland_TMT-DDA-7.24928.24928.4	C:\FragPipe\Data\AM\PRC-6481\Output\interact-H0660_2p_IonOpt11_PRC-6481_Weiland_TMT-DDA-7.pep.xml	VEDGLHIISPELQEEEEQSHSQR	n[305]VEDGLHIISPELQEEEEQSHSQR	DERGQIVK.VEDGLHIISPELQEEEEQSHSQR.KEEEEEEQ	K	K	23	4	3944.1353	2993.4863	2993.4780	749.3789	749.3768	2992.4700	749.1248	1.0080	0.9838	5.1202	0.00000000000000	60.6770	39.7240	1.0000	2	0	268	290	4.13296448E8	N-term(304.2072)		0.86	false	tr|A0A9D4W9W0|A0A9D4W9W0_PEA	A0A9D4W9W0	A0A9D4W9W0_PEA	KIW84_063801	Cupin type-1 domain-containing protein		tr|A0A9D4WCL6|A0A9D4WCL6_PEA	3785.767	7739.692	21685.303	55888.957	25738.352	20201.695	15233.974	23870.266	32158.86	116132.59	6284.177	7544.838	7749.987	13096.706	7578.0723	0.0
H0660_2p_IonOpt11_PRC-6481_Weiland_TMT-DDA-7.24929.24929.3	C:\FragPipe\Data\AM\PRC-6481\Output\interact-H0660_2p_IonOpt11_PRC-6481_Weiland_TMT-DDA-7.pep.xml	EGSLLLPNYNSR	n[305]EGSLLLPNYNSR	FVNSVDIK.EGSLLLPNYNSR.AIVIVTVT	K	A	12	3	3944.2698	1665.9045	1665.9019	556.3088	556.3079	1665.9010	556.3076	0.0008	0.9426	3.5841	0.00000198826100	26.3900	22.7880	0.9999	2	0	290	301	1.16629747E9	N-term(304.2072)		0.92	false	tr|D3VND9|D3VND9_PEA	D3VND9	D3VND9_PEA	vc-2	Vicilin 47k	KIW84_033460, KIW84_033464, vicK	tr|A0A9D4XW11|A0A9D4XW11_PEA, tr|A0A9D4XXP8|A0A9D4XXP8_PEA, tr|A0A9D4Y1E5|A0A9D4Y1E5_PEA, tr|A0A9D5AZZ3|A0A9D5AZZ3_PEA, tr|A0A9D5B356|A0A9D5B356_PEA, tr|Q43626|Q43626_PEA	38610.055	43625.664	134595.8	642762.7	337575.53	124328.21	141223.19	361769.7	556980.75	1918013.5	274802.3	1103791.9	62405.234	144696.8	0.0	0.0
H0660_2p_IonOpt11_PRC-6481_Weiland_TMT-DDA-7.24931.24931.3	C:\FragPipe\Data\AM\PRC-6481\Output\interact-H0660_2p_IonOpt11_PRC-6481_Weiland_TMT-DDA-7.pep.xml	VLSTEEIDEHLTAISERD		QKHNPEFR.VLSTEEIDEHLTAISERD.	R	-	18	3	3944.5408	2056.0032	2056.0303	686.3417	686.3507	2055.9960	686.3393	0.0341	0.7138	0.4780	0.00000000000490	39.3150	27.1950	1.0000	2	1	229	246	0			0.80	false	tr|A0A9D4XHY7|A0A9D4XHY7_PEA	A0A9D4XHY7	A0A9D4XHY7_PEA	KIW84_044323	Proteasome subunit alpha type	KIW84_013565	tr|A0A9D5BKT1|A0A9D5BKT1_PEA	0.0	0.0	0.0	0.0	0.0	0.0	0.0	0.0	0.0	0.0	0.0	0.0	0.0	0.0	0.0	0.0
H0660_2p_IonOpt11_PRC-6481_Weiland_TMT-DDA-7.24933.24933.5	C:\FragPipe\Data\AM\PRC-6481\Output\interact-H0660_2p_IonOpt11_PRC-6481_Weiland_TMT-DDA-7.pep.xml	KLFILDHHDSLMPYLR	K[432]LFILDHHDSLM[147]PYLR	VEEAIQNK.KLFILDHHDSLMPYLR.RINSTSTK	K	R	16	5	3944.8123	2317.2610	2317.2578	464.4595	464.4588	2317.2576	464.4588	0.0002	0.9129	0.5709	0.00000000192462	27.9000	27.9000	1.0000	2	1	449	464	2.33538E7	12M(15.9949),1K(304.2072)		0.83	false	tr|A0A9D4X642|A0A9D4X642_PEA	A0A9D4X642	A0A9D4X642_PEA	KIW84_058025	Lipoxygenase (Fragment)	KIW84_064054	tr|A0A9D4WAL4|A0A9D4WAL4_PEA, tr|A0A9D4X7R9|A0A9D4X7R9_PEA	15034.817	12300.028	25372.814	29831.459	19557.629	18633.47	13262.046	51926.363	14607.082	60345.527	16458.229	19082.094	9348.88	21363.611	8682.463	0.0
H0660_2p_IonOpt11_PRC-6481_Weiland_TMT-DDA-7.24935.24935.3	C:\FragPipe\Data\AM\PRC-6481\Output\interact-H0660_2p_IonOpt11_PRC-6481_Weiland_TMT-DDA-7.pep.xml	SHPDIPQLPYAPLR		AATIAIIR.SHPDIPQLPYAPLR.CKTCTSAI	R	C	14	3	3945.0815	1602.8557	1602.8518	535.2925	535.2912	1602.8517	535.2912	0.0001	0.7104	0.5833	0.00000000212493	26.9090	11.5650	1.0000	2	0	45	58	1.5745348E7			0.67	true	tr|A0A9D4WRD7|A0A9D4WRD7_PEA	A0A9D4WRD7	A0A9D4WRD7_PEA	KIW84_052933	Protein transport protein SEC23			0.0	0.0	0.0	0.0	0.0	0.0	0.0	0.0	0.0	0.0	0.0	0.0	0.0	0.0	0.0	0.0
H0660_2p_IonOpt11_PRC-6481_Weiland_TMT-DDA-7.24937.24937.3	C:\FragPipe\Data\AM\PRC-6481\Output\interact-H0660_2p_IonOpt11_PRC-6481_Weiland_TMT-DDA-7.pep.xml	GVTTIIGGGDSVAAVEK	n[305]GVTTIIGGGDSVAAVEK	KIAEISGK.GVTTIIGGGDSVAAVEK.AGIADKMS	K	A	17	3	3945.3530	1878.0472	1878.0459	627.0230	627.0226	1877.0430	626.6883	1.0029	0.8116	3.9783	0.00000000000084	37.8300	18.0750	1.0000	2	0	444	460	1.1644949E7	N-term(304.2072)		0.75	false	tr|A0A9D5BBA5|A0A9D5BBA5_PEA	A0A9D5BBA5	A0A9D5BBA5_PEA	KIW84_010284	Phosphoglycerate kinase	KIW84_010283	tr|A0A9D5B9J8|A0A9D5B9J8_PEA, tr|Q9LKJ2|Q9LKJ2_PEA	7472.9175	9194.024	32918.992	56074.723	42858.438	20005.988	22507.008	40680.305	48751.004	137735.39	10222.464	14356.946	12885.687	25546.787	9360.271	0.0
H0660_2p_IonOpt11_PRC-6481_Weiland_TMT-DDA-7.24940.24940.3	C:\FragPipe\Data\AM\PRC-6481\Output\interact-H0660_2p_IonOpt11_PRC-6481_Weiland_TMT-DDA-7.pep.xml	FLTLFENENGHIR		PFIFKSNK.FLTLFENENGHIR.LIQRFDKR	K	L	13	3	3945.7920	1588.8021	1588.8035	530.6080	530.6084	1588.7997	530.6072	0.0037	0.7429	0.7364	0.00000001029765	25.3810	10.2170	1.0000	2	0	210	222	1.06505093E10			0.93	false	tr|Q9M3X6|Q9M3X6_PEA	Q9M3X6	Q9M3X6_PEA	cvc	Convicilin	KIW84_065582	tr|A0A9D5ACP5|A0A9D5ACP5_PEA	0.0	0.0	0.0	0.0	0.0	0.0	0.0	0.0	0.0	0.0	0.0	0.0	0.0	0.0	0.0	0.0
H0660_2p_IonOpt11_PRC-6481_Weiland_TMT-DDA-7.24941.24941.5	C:\FragPipe\Data\AM\PRC-6481\Output\interact-H0660_2p_IonOpt11_PRC-6481_Weiland_TMT-DDA-7.pep.xml	VLGQLHGGPSSCSATGTNRSDQYGRVFTSWTGGGAAASR	n[305]VLGQLHGGPSSCSATGTNRSDQYGRVFTSWTGGGAAASR	PIYSPEKR.VLGQLHGGPSSCSATGTNRSDQYGRVFTSWTGGGAAASR.LSDWIDPA	R	L	39	5	3945.9275	4259.0850	4259.0780	852.8243	852.8229	4257.0700	852.4213	2.0083	0.6085	2.7673	0.00000000000000	55.9860	27.7990	1.0000	2	2	410	448	1.2762387E7	N-term(304.2072),12C(57.0215)		0.93	true	gi|CON_LysC|SWISS-PROT:P15636	gi|CON_LysC|SWISS-PROT:P15636 Protease I precursor Lysyl endopeptidase Achromobacter lyticus.	gi|CON_LysC|SWISS-PROT:P15636 Protease I precursor Lysyl endopeptidase Achromobacter lyticus.		gi|CON_LysC|SWISS-PROT:P15636 Protease I precursor Lysyl endopeptidase Achromobacter lyticus.			8334.516	5150.3506	11983.405	21130.486	12731.302	18227.541	15321.532	19557.688	20406.916	42902.996	8954.59	8192.379	11817.78	19762.36	9698.458	0.0
H0660_2p_IonOpt11_PRC-6481_Weiland_TMT-DDA-7.24942.24942.3	C:\FragPipe\Data\AM\PRC-6481\Output\interact-H0660_2p_IonOpt11_PRC-6481_Weiland_TMT-DDA-7.pep.xml	DSLINANGIIER	n[305]DSLINANGIIER	MNINAIAR.DSLINANGIIER.SFIPSKYA	R	S	12	3	3946.0625	1617.9034	1617.9027	540.3084	540.3082	1617.9010	540.3076	0.0017	0.8569	0.4681	0.00000001567401	31.0470	29.0830	1.0000	2	0	569	580	3.8769504E7	N-term(304.2072)		1.00	false	tr|A0A9D5ANG4|A0A9D5ANG4_PEA	A0A9D5ANG4	A0A9D5ANG4_PEA	KIW84_058020	Lipoxygenase	KIW84_058022	tr|A0A9D5ANR3|A0A9D5ANR3_PEA	14439.321	16757.47	26484.986	67186.516	44763.24	39820.8	32369.064	49340.133	47016.37	112052.625	11697.137	19238.262	15604.0625	33430.562	26285.02	0.0
H0660_2p_IonOpt11_PRC-6481_Weiland_TMT-DDA-7.24947.24947.4	C:\FragPipe\Data\AM\PRC-6481\Output\interact-H0660_2p_IonOpt11_PRC-6481_Weiland_TMT-DDA-7.pep.xml	SPQDERGQIVKVEDGLHIISPELQEEEQSHR		EDTAKRIR.SPQDERGQIVKVEDGLHIISPELQEEEQSHR.QREEEEEE	R	Q	31	4	3946.7412	3581.7693	3581.7764	896.4496	896.4514	3581.7708	896.4500	0.0056	0.9494	0.4615	0.00000000000000	66.4870	15.5560	1.0000	2	2	261	291	1.5920952E7			1.00	true	tr|A0A9D4W4Y0|A0A9D4W4Y0_PEA	A0A9D4W4Y0	A0A9D4W4Y0_PEA	KIW84_061704	Cupin type-1 domain-containing protein			0.0	0.0	0.0	0.0	0.0	0.0	0.0	0.0	0.0	0.0	0.0	0.0	0.0	0.0	0.0	0.0
H0660_2p_IonOpt11_PRC-6481_Weiland_TMT-DDA-7.24949.24949.4	C:\FragPipe\Data\AM\PRC-6481\Output\interact-H0660_2p_IonOpt11_PRC-6481_Weiland_TMT-DDA-7.pep.xml	VEDGLHIISPELQEEEQSHR	n[305]VEDGLHIISPELQEEEQSHR	DERGQIVK.VEDGLHIISPELQEEEQSHR.QREEEEEE	K	Q	20	4	3947.0142	2649.3430	2649.3384	663.3430	663.3419	2648.3367	663.0915	1.0017	0.9661	5.9685	0.00000000000000	57.4560	33.1790	1.0000	2	0	272	291	3.10965376E8	N-term(304.2072)		0.94	true	tr|A0A9D4W4Y0|A0A9D4W4Y0_PEA	A0A9D4W4Y0	A0A9D4W4Y0_PEA	KIW84_061704	Cupin type-1 domain-containing protein			6932.838	13271.095	89107.92	272690.56	125392.2	62424.324	71009.46	174704.08	225918.69	967910.25	0.0	42209.31	22627.771	34892.27	10025.963	0.0
H0660_2p_IonOpt11_PRC-6481_Weiland_TMT-DDA-7.24955.24955.4	C:\FragPipe\Data\AM\PRC-6481\Output\interact-H0660_2p_IonOpt11_PRC-6481_Weiland_TMT-DDA-7.pep.xml	FDKRSDLFENLQNYR	FDK[432]RSDLFENLQNYR	GHIRIIQR.FDKRSDLFENLQNYR.LVEYRAKP	R	L	15	4	3947.8596	2248.1530	2248.1530	563.0455	563.0455	2248.1560	563.0463	-0.0029	0.9450	1.2230	0.00000005291237	28.7750	28.7750	1.0000	2	2	227	241	2.45241392E8	3K(304.2072)		0.86	false	tr|Q9M3X6|Q9M3X6_PEA	Q9M3X6	Q9M3X6_PEA	cvc	Convicilin	KIW84_065582	tr|A0A9D5ACP5|A0A9D5ACP5_PEA	219233.06	307162.56	407605.88	131014.77	1524948.5	560719.9	548189.44	467604.7	104322.67	327014.6	56299.977	400545.75	896143.2	1929451.4	87810.805	0.0
H0660_2p_IonOpt11_PRC-6481_Weiland_TMT-DDA-7.24956.24956.2	C:\FragPipe\Data\AM\PRC-6481\Output\interact-H0660_2p_IonOpt11_PRC-6481_Weiland_TMT-DDA-7.pep.xml	LILVESR	n[305]LILVESR	KDKDSKFR.LILVESR.IHRIARYY	R	I	7	2	3947.9950	1132.7134	1132.7134	567.3640	567.3640	1132.7140	567.3643	-0.0006	0.9384	13.3782	0.00705059100000	22.2760	18.2910	0.9940	2	0	115	121	4.6947232E7	N-term(304.2072)		0.94	false	tr|A0A9D4VY80|A0A9D4VY80_PEA	A0A9D4VY80	A0A9D4VY80_PEA	KIW84_076439	Ribosomal 40S subunit protein S13	KIW84_025252, KIW84_042104	tr|A0A9D4VZ74|A0A9D4VZ74_PEA, tr|A0A9D4XA52|A0A9D4XA52_PEA, tr|A0A9D4XBQ4|A0A9D4XBQ4_PEA, tr|A0A9D5BD14|A0A9D5BD14_PEA, tr|A0A9D5BDG7|A0A9D5BDG7_PEA	35305.6	26961.117	182606.38	348125.56	134004.6	78034.55	87688.65	254539.83	424738.1	1025131.7	0.0	51963.75	34506.61	48316.1	14024.102	0.0
H0660_2p_IonOpt11_PRC-6481_Weiland_TMT-DDA-7.24958.24958.2	C:\FragPipe\Data\AM\PRC-6481\Output\interact-H0660_2p_IonOpt11_PRC-6481_Weiland_TMT-DDA-7.pep.xml	DSLINANGIIER	n[305]DSLINANGIIER	MNINAIAR.DSLINANGIIER.SFIPSKYA	R	S	12	2	3948.2680	1617.9025	1617.9017	809.9585	809.9581	1617.9010	809.9578	0.0007	0.9174	0.4313	0.00000000000007	42.1670	37.1470	1.0000	2	0	569	580	9.3724512E7	N-term(304.2072)		0.96	false	tr|A0A9D5ANG4|A0A9D5ANG4_PEA	A0A9D5ANG4	A0A9D5ANG4_PEA	KIW84_058020	Lipoxygenase	KIW84_058022	tr|A0A9D5ANR3|A0A9D5ANR3_PEA	143480.12	202721.08	309298.03	892699.06	660434.06	432008.5	408343.75	500900.44	491863.0	1261684.0	0.0	164241.5	153631.0	359502.03	16293.718	0.0
H0660_2p_IonOpt11_PRC-6481_Weiland_TMT-DDA-7.24959.24959.2	C:\FragPipe\Data\AM\PRC-6481\Output\interact-H0660_2p_IonOpt11_PRC-6481_Weiland_TMT-DDA-7.pep.xml	IMFALTSIK	IM[147]FALTSIK	TNVDGKQK.IMFALTSIK.GIGRRFAN	K	G	9	2	3948.4026	1038.5791	1038.5775	520.2968	520.2960	1038.5782	520.2964	-0.0007	0.5555	0.4291	0.00023642770000	22.4820	14.4600	0.9974	2	0	26	34	2.8333252E7	2M(15.9949)		0.81	true	tr|A0A9D5GWX8|A0A9D5GWX8_PEA	A0A9D5GWX8	A0A9D5GWX8_PEA	KIW84_012655	Ribosomal 40S subunit protein S18A			0.0	0.0	0.0	0.0	0.0	0.0	0.0	0.0	0.0	0.0	0.0	0.0	0.0	0.0	0.0	0.0
H0660_2p_IonOpt11_PRC-6481_Weiland_TMT-DDA-7.24960.24960.4	C:\FragPipe\Data\AM\PRC-6481\Output\interact-H0660_2p_IonOpt11_PRC-6481_Weiland_TMT-DDA-7.pep.xml	GHRIESVPEFPLVVGDSAEGVEK		VPSIVIAR.GHRIESVPEFPLVVGDSAEGVEK.TKEAIKII	R	T	23	4	3948.5376	2450.2458	2450.2434	613.5687	613.5681	2450.2440	613.5683	-0.0004	0.8009	2.6220	0.00000000000000	49.6280	13.8880	1.0000	2	1	145	167	3.4699944E7			0.77	false	tr|A0A9D4W4E5|A0A9D4W4E5_PEA	A0A9D4W4E5	A0A9D4W4E5_PEA	KIW84_061902	60S ribosomal protein L4	KIW84_064926	tr|A0A9D4W766|A0A9D4W766_PEA, tr|A0A9D4WDL0|A0A9D4WDL0_PEA	0.0	0.0	0.0	0.0	0.0	0.0	0.0	0.0	0.0	0.0	0.0	0.0	0.0	0.0	0.0	0.0
H0660_2p_IonOpt11_PRC-6481_Weiland_TMT-DDA-7.24961.24961.3	C:\FragPipe\Data\AM\PRC-6481\Output\interact-H0660_2p_IonOpt11_PRC-6481_Weiland_TMT-DDA-7.pep.xml	VVISAPSKDAPMFVVGVNEK		HIKGGAKK.VVISAPSKDAPMFVVGVNEK.EYKSDINI	K	E	20	3	3948.6730	2086.0980	2086.1000	696.3733	696.3739	2086.1130	696.3783	-0.0129	0.6606	0.5938	0.00002495737000	24.1090	15.5890	0.9963	2	1	124	143	1.4231899E7			0.73	false	tr|A0A9D4WR48|A0A9D4WR48_PEA	A0A9D4WR48	A0A9D4WR48_PEA	KIW84_052836	Glyceraldehyde-3-phosphate dehydrogenase	KIW84_051744	tr|A0A9D4WLV0|A0A9D4WLV0_PEA, tr|A0A9D4WPY4|A0A9D4WPY4_PEA	0.0	0.0	0.0	0.0	0.0	0.0	0.0	0.0	0.0	0.0	0.0	0.0	0.0	0.0	0.0	0.0
H0660_2p_IonOpt11_PRC-6481_Weiland_TMT-DDA-7.24962.24962.2	C:\FragPipe\Data\AM\PRC-6481\Output\interact-H0660_2p_IonOpt11_PRC-6481_Weiland_TMT-DDA-7.pep.xml	LIFAGVVDGR		KAGFPSDK.LIFAGVVDGR.NIWANDIA	K	N	10	2	3948.8076	1045.5924	1045.5914	523.8035	523.8030	1045.5919	523.8032	-0.0004	0.7094	0.5287	0.00003541558000	23.8470	12.1280	0.9999	2	0	287	296	1.222849E7			0.77	false	tr|A0A068LJH6|A0A068LJH6_PEA	A0A068LJH6	A0A068LJH6_PEA	KIW84_032937	5-methyltetrahydropteroyltriglutamate--homocysteine S-methyltransferase	KIW84_053235	tr|A0A9D4WS68|A0A9D4WS68_PEA	0.0	0.0	0.0	0.0	0.0	0.0	0.0	0.0	0.0	0.0	0.0	0.0	0.0	0.0	0.0	0.0
H0660_2p_IonOpt11_PRC-6481_Weiland_TMT-DDA-7.24964.24964.4	C:\FragPipe\Data\AM\PRC-6481\Output\interact-H0660_2p_IonOpt11_PRC-6481_Weiland_TMT-DDA-7.pep.xml	EKPLHNVLGGGKPADVFLWR		KVYRIFGR.EKPLHNVLGGGKPADVFLWR.NKKISATT	R	N	20	4	3949.0781	2233.2278	2233.2244	559.3142	559.3134	2232.2166	559.0614	1.0078	0.7541	2.6081	0.00000000000071	37.1390	32.3520	1.0000	2	2	60	79	2.4108204E7			0.98	true	tr|A0A9D4VHQ6|A0A9D4VHQ6_PEA	A0A9D4VHQ6	A0A9D4VHQ6_PEA	KIW84_070796	Reticulon-like protein			0.0	0.0	0.0	0.0	0.0	0.0	0.0	0.0	0.0	0.0	0.0	0.0	0.0	0.0	0.0	0.0
H0660_2p_IonOpt11_PRC-6481_Weiland_TMT-DDA-7.24966.24966.3	C:\FragPipe\Data\AM\PRC-6481\Output\interact-H0660_2p_IonOpt11_PRC-6481_Weiland_TMT-DDA-7.pep.xml	TTPGGVAATMAAAATLNQNK		IRNKADMR.TTPGGVAATMAAAATLNQNK.MSG	R	M	20	3	3949.3826	1886.9553	1886.9519	629.9924	629.9912	1886.9519	629.9912	0.0000	0.5535	1.3425	0.00000000669127	34.6540	18.3160	1.0000	2	0	242	261	1.09918912E8			0.74	false	tr|A0A9D4W4F1|A0A9D4W4F1_PEA	A0A9D4W4F1	A0A9D4W4F1_PEA	KIW84_061670	SMP domain-containing protein		tr|A0A9D4W6B4|A0A9D4W6B4_PEA	0.0	0.0	0.0	0.0	0.0	0.0	0.0	0.0	0.0	0.0	0.0	0.0	0.0	0.0	0.0	0.0
H0660_2p_IonOpt11_PRC-6481_Weiland_TMT-DDA-7.24967.24967.2	C:\FragPipe\Data\AM\PRC-6481\Output\interact-H0660_2p_IonOpt11_PRC-6481_Weiland_TMT-DDA-7.pep.xml	GNLELLGLK		VIIVNEGK.GNLELLGLK.NEQQERED	K	N	9	2	3949.5176	955.5688	955.5730	478.7917	478.7938	955.5702	478.7924	0.0028	0.4600	2.4060	0.00730554400000	20.3020	13.9590	0.9828	2	0	477	485	3.99290138E9			0.88	false	tr|Q9M3X6|Q9M3X6_PEA	Q9M3X6	Q9M3X6_PEA	cvc	Convicilin	KIW84_065582	tr|A0A9D5ACP5|A0A9D5ACP5_PEA	0.0	0.0	0.0	0.0	0.0	0.0	0.0	0.0	0.0	0.0	0.0	0.0	0.0	0.0	0.0	0.0
H0660_2p_IonOpt11_PRC-6481_Weiland_TMT-DDA-7.24970.24970.3	C:\FragPipe\Data\AM\PRC-6481\Output\interact-H0660_2p_IonOpt11_PRC-6481_Weiland_TMT-DDA-7.pep.xml	GAPTGFVLPIRDVR		FSDNAAAK.GAPTGFVLPIRDVR.ASIGAGFI	K	A	14	3	3949.9240	1496.8479	1496.8457	499.9566	499.9558	1496.8462	499.9560	-0.0004	0.6793	1.6478	0.00000032859120	25.4390	15.4360	0.9999	2	1	639	652	2.63629E7			1.00	false	tr|A0A9D4WI23|A0A9D4WI23_PEA	A0A9D4WI23	A0A9D4WI23_PEA	KIW84_066450	formate--tetrahydrofolate ligase	KIW84_063774	tr|A0A9D4W8H7|A0A9D4W8H7_PEA	0.0	0.0	0.0	0.0	0.0	0.0	0.0	0.0	0.0	0.0	0.0	0.0	0.0	0.0	0.0	0.0
H0660_2p_IonOpt11_PRC-6481_Weiland_TMT-DDA-7.24971.24971.2	C:\FragPipe\Data\AM\PRC-6481\Output\interact-H0660_2p_IonOpt11_PRC-6481_Weiland_TMT-DDA-7.pep.xml	AILTVLSPNDRNSYNLER		IIVVISGK.AILTVLSPNDRNSYNLER.GDTIKIPA	K	G	18	2	3950.0620	2075.0645	2075.0652	1038.5395	1038.5399	2074.0806	1038.0476	0.9846	0.7813	0.3952	0.00000349968400	30.3140	17.0450	1.0000	2	1	271	288	1.2468243E7			0.95	false	tr|Q9M3X6|Q9M3X6_PEA	Q9M3X6	Q9M3X6_PEA	cvc	Convicilin	KIW84_065582	tr|A0A9D5ACP5|A0A9D5ACP5_PEA	0.0	0.0	0.0	0.0	0.0	0.0	0.0	0.0	0.0	0.0	0.0	0.0	0.0	0.0	0.0	0.0
H0660_2p_IonOpt11_PRC-6481_Weiland_TMT-DDA-7.24972.24972.3	C:\FragPipe\Data\AM\PRC-6481\Output\interact-H0660_2p_IonOpt11_PRC-6481_Weiland_TMT-DDA-7.pep.xml	GSLGGGFSSGGFSGGSFSR	n[305]GSLGGGFSSGGFSGGSFSR	SIRISSSK.GSLGGGFSSGGFSGGSFSR.GSSGGGCF	K	G	19	3	3950.1975	2010.9685	2010.9707	671.3301	671.3308	2010.9719	671.3312	-0.0012	0.9591	3.9133	0.00000000000000	51.8570	49.3960	1.0000	2	0	41	59	3.5439188E7	N-term(304.2072)		0.89	true	gi|CON_IPI00009865.2|SWISS-PROT:P13645	gi|CON_IPI00009865.2|SWISS-PROT:P13645 Tax_Id=9606 Gene_Symbol=KRT10 Keratin, type I cytoskeletal 10	gi|CON_IPI00009865.2|SWISS-PROT:P13645 Tax_Id=9606 Gene_Symbol=KRT10 Keratin, type I cytoskeletal 10		gi|CON_IPI00009865.2|SWISS-PROT:P13645 Tax_Id=9606 Gene_Symbol=KRT10 Keratin, type I cytoskeletal 10			21812.945	11853.111	87902.586	54524.3	32945.164	37412.418	34071.39	90852.44	65402.336	77838.54	45823.6	38577.254	15239.124	20451.959	11665.747	0.0
H0660_2p_IonOpt11_PRC-6481_Weiland_TMT-DDA-7.24977.24977.3	C:\FragPipe\Data\AM\PRC-6481\Output\interact-H0660_2p_IonOpt11_PRC-6481_Weiland_TMT-DDA-7.pep.xml	SRVEIPEPEMINPMADYWK	SRVEIPEPEM[147]INPM[147]ADYWK	ISTESIKK.SRVEIPEPEMINPMADYWK.QHGKGFVI	K	Q	19	3	3950.8755	2336.0781	2336.0796	779.7000	779.7005	2336.0815	779.7011	-0.0019	0.6540	2.5779	0.00000000000000	37.3020	12.3750	1.0000	2	1	206	224	4.9961432E7	10M(15.9949),14M(15.9949)		0.91	true	tr|A0A9D5BQ22|A0A9D5BQ22_PEA	A0A9D5BQ22	A0A9D5BQ22_PEA	KIW84_015179	Oil body-associated protein 2A			0.0	0.0	0.0	0.0	0.0	0.0	0.0	0.0	0.0	0.0	0.0	0.0	0.0	0.0	0.0	0.0
H0660_2p_IonOpt11_PRC-6481_Weiland_TMT-DDA-7.24979.24979.3	C:\FragPipe\Data\AM\PRC-6481\Output\interact-H0660_2p_IonOpt11_PRC-6481_Weiland_TMT-DDA-7.pep.xml	AILTVLSPNDRNSYNLER		IIVVISGK.AILTVLSPNDRNSYNLER.GDTIKIPA	K	G	18	3	3951.1797	2075.0688	2075.0637	692.6969	692.6952	2074.0806	692.3675	0.9831	0.6826	0.3766	0.00000060751610	26.7380	13.1130	1.0000	2	1	271	288	1016096.8			0.99	false	tr|Q9M3X6|Q9M3X6_PEA	Q9M3X6	Q9M3X6_PEA	cvc	Convicilin	KIW84_065582	tr|A0A9D5ACP5|A0A9D5ACP5_PEA	0.0	0.0	0.0	0.0	0.0	0.0	0.0	0.0	0.0	0.0	0.0	0.0	0.0	0.0	0.0	0.0
H0660_2p_IonOpt11_PRC-6481_Weiland_TMT-DDA-7.24980.24980.2	C:\FragPipe\Data\AM\PRC-6481\Output\interact-H0660_2p_IonOpt11_PRC-6481_Weiland_TMT-DDA-7.pep.xml	TTPGGVAATMAAAATLNQNK		IRNKADMR.TTPGGVAATMAAAATLNQNK.MSG	R	M	20	2	3951.3176	1886.9493	1886.9519	944.4819	944.4832	1886.9519	944.4832	0.0000	0.4532	1.3748	0.00000000008895	39.5080	16.3850	1.0000	2	0	242	261	4.5278984E7			0.69	false	tr|A0A9D4W4F1|A0A9D4W4F1_PEA	A0A9D4W4F1	A0A9D4W4F1_PEA	KIW84_061670	SMP domain-containing protein		tr|A0A9D4W6B4|A0A9D4W6B4_PEA	0.0	0.0	0.0	0.0	0.0	0.0	0.0	0.0	0.0	0.0	0.0	0.0	0.0	0.0	0.0	0.0
H0660_2p_IonOpt11_PRC-6481_Weiland_TMT-DDA-7.24981.24981.3	C:\FragPipe\Data\AM\PRC-6481\Output\interact-H0660_2p_IonOpt11_PRC-6481_Weiland_TMT-DDA-7.pep.xml	FDKRSDLFENLQNYR	n[305]FDKRSDLFENLQNYR	GHIRIIQR.FDKRSDLFENLQNYR.LVEYRAKP	R	L	15	3	3951.4531	2248.1597	2248.1560	750.3938	750.3926	2248.1560	750.3926	0.0000	0.8193	1.2829	0.00000000000000	41.3220	40.8930	1.0000	2	2	227	241	2.18381008E8	N-term(304.2072)		0.95	false	tr|Q9M3X6|Q9M3X6_PEA	Q9M3X6	Q9M3X6_PEA	cvc	Convicilin	KIW84_065582	tr|A0A9D5ACP5|A0A9D5ACP5_PEA	91992.45	116650.664	138551.27	47567.85	552014.56	183880.19	186371.27	135275.77	30820.947	80153.2	20635.896	139633.64	330906.66	779711.1	0.0	10517.282
H0660_2p_IonOpt11_PRC-6481_Weiland_TMT-DDA-7.24983.24983.3	C:\FragPipe\Data\AM\PRC-6481\Output\interact-H0660_2p_IonOpt11_PRC-6481_Weiland_TMT-DDA-7.pep.xml	VAPEEHPVLLTEAPLNPK	n[305]VAPEEHPVLLTEAPLNPK	HTFYNEIR.VAPEEHPVLLTEAPLNPK.ANREKMTQ	R	A	18	3	3951.7240	2257.2680	2257.2632	753.4299	753.4283	2257.2642	753.4287	-0.0009	0.9776	6.6562	0.00000000000004	45.2970	15.1100	1.0000	2	0	98	115	5.8722304E7	N-term(304.2072)		0.85	false	tr|A0A9D5BRJ8|A0A9D5BRJ8_PEA	A0A9D5BRJ8	A0A9D5BRJ8_PEA	KIW84_015779	Actin	KIW84_011325, KIW84_032341, KIW84_035412, KIW84_052038, KIW84_057842, KIW84_062739	gi|CON_IPI00698900.1|SWISS-PROT:P60712, tr|A0A0A1E7Y8|A0A0A1E7Y8_PEA, tr|A0A9D4W7P5|A0A9D4W7P5_PEA, tr|A0A9D4WLL4|A0A9D4WLL4_PEA, tr|A0A9D4X494|A0A9D4X494_PEA, tr|A0A9D4YQ04|A0A9D4YQ04_PEA, tr|E3VST7|E3VST7_PEA	12115.592	12793.937	75261.555	105544.44	118820.664	44189.23	46101.1	107275.875	103791.62	350881.03	0.0	28837.52	40158.03	54373.28	10676.235	0.0
H0660_2p_IonOpt11_PRC-6481_Weiland_TMT-DDA-7.24984.24984.2	C:\FragPipe\Data\AM\PRC-6481\Output\interact-H0660_2p_IonOpt11_PRC-6481_Weiland_TMT-DDA-7.pep.xml	IALVTGGDSGIGR	n[305]IALVTGGDSGIGR	PANKIIGK.IALVTGGDSGIGR.AVCNIFAI	K	A	13	2	3951.8606	1518.8707	1518.8673	760.4426	760.4409	1518.8690	760.4418	-0.0017	0.9721	12.6107	0.00000000002022	46.8930	41.8400	1.0000	2	0	44	56	1.27314419E9	N-term(304.2072)		1.00	true	tr|A0A9D4XPH4|A0A9D4XPH4_PEA	A0A9D4XPH4	A0A9D4XPH4_PEA	KIW84_030484	NADPH-dependent aldehyde reductase 1			774345.3	1139980.6	3082922.5	4377339.0	3302907.5	1879569.9	1997795.8	4097961.5	4263729.0	1.1943459E7	0.0	1090904.2	1236717.4	1539698.5	110206.58	0.0
H0660_2p_IonOpt11_PRC-6481_Weiland_TMT-DDA-7.24985.24985.3	C:\FragPipe\Data\AM\PRC-6481\Output\interact-H0660_2p_IonOpt11_PRC-6481_Weiland_TMT-DDA-7.pep.xml	VEDGLHIISPELQEEEQSHR	n[305]VEDGLHIISPELQEEEQSHR	DERGQIVK.VEDGLHIISPELQEEEQSHR.QREEEEEE	K	Q	20	3	3951.9973	2648.3403	2648.3403	883.7874	883.7874	2648.3367	883.7862	0.0036	0.9214	6.0515	0.00000000000000	52.7690	26.9240	1.0000	2	0	272	291	4.0990912E7	N-term(304.2072)		1.00	true	tr|A0A9D4W4Y0|A0A9D4W4Y0_PEA	A0A9D4W4Y0	A0A9D4W4Y0_PEA	KIW84_061704	Cupin type-1 domain-containing protein			2764.0032	3296.4897	23121.482	55471.957	36857.91	16549.582	11351.051	37200.156	37326.207	184424.67	8746.901	9661.219	5656.152	13882.777	3862.2756	0.0
H0660_2p_IonOpt11_PRC-6481_Weiland_TMT-DDA-7.24987.24987.2	C:\FragPipe\Data\AM\PRC-6481\Output\interact-H0660_2p_IonOpt11_PRC-6481_Weiland_TMT-DDA-7.pep.xml	TYGSGFLITR	n[305]TYGSGFLITR	ENWEHISK.TYGSGFLITR.FVSATVSP	K	F	10	2	3952.2710	1417.7941	1417.7941	709.9043	709.9043	1417.7890	709.9018	0.0051	0.9511	4.0304	0.00007809643000	25.4500	15.3620	0.9984	2	0	848	857	1.8487092E7	N-term(304.2072)		0.89	true	tr|A0A9D4WJM1|A0A9D4WJM1_PEA	A0A9D4WJM1	A0A9D4WJM1_PEA	KIW84_051242	Aminopeptidase			13516.665	10802.408	82212.77	127711.59	48790.777	51166.953	48767.824	109106.414	168792.02	501384.1	0.0	23622.482	11391.701	18418.764	9499.239	0.0
H0660_2p_IonOpt11_PRC-6481_Weiland_TMT-DDA-7.24989.24989.4	C:\FragPipe\Data\AM\PRC-6481\Output\interact-H0660_2p_IonOpt11_PRC-6481_Weiland_TMT-DDA-7.pep.xml	ELAFPGSSHEVDRLLK	n[305]ELAFPGSSHEVDRLLK	SQVERPVK.ELAFPGSSHEVDRLLK.NQKQSYFA	K	N	16	4	3952.5408	2101.1519	2101.1450	526.2953	526.2935	2101.1492	526.2946	-0.0041	0.9195	2.7638	0.00000000032608	33.6290	32.4200	1.0000	2	1	406	421	9.7559744E7	N-term(304.2072)		0.83	false	tr|D3VND9|D3VND9_PEA	D3VND9	D3VND9_PEA	vc-2	Vicilin 47k	KIW84_033460, KIW84_033463, KIW84_033464, vicK	tr|A0A9D4XW11|A0A9D4XW11_PEA, tr|A0A9D4Y0R4|A0A9D4Y0R4_PEA, tr|A0A9D4Y1E5|A0A9D4Y1E5_PEA, tr|A0A9D5AZZ3|A0A9D5AZZ3_PEA, tr|A0A9D5B356|A0A9D5B356_PEA, tr|Q43626|Q43626_PEA	22643.059	41659.65	22388.97	21119.723	157394.6	32883.793	28441.703	37903.504	18394.992	40782.4	12545.453	56828.91	140935.95	245204.94	71362.914	4290.025
H0660_2p_IonOpt11_PRC-6481_Weiland_TMT-DDA-7.24992.24992.2	C:\FragPipe\Data\AM\PRC-6481\Output\interact-H0660_2p_IonOpt11_PRC-6481_Weiland_TMT-DDA-7.pep.xml	EGSLLLPNYNSR	n[305]EGSLLLPNYNSR	FVNSVDIK.EGSLLLPNYNSR.AIVIVTVT	K	A	12	2	3952.9820	1665.9032	1665.9011	833.9589	833.9578	1665.9010	833.9578	0.0001	0.9576	3.7293	0.00000000056171	34.6870	27.8460	1.0000	2	0	290	301	1.25325517E9	N-term(304.2072)		0.94	false	tr|D3VND9|D3VND9_PEA	D3VND9	D3VND9_PEA	vc-2	Vicilin 47k	KIW84_033460, KIW84_033464, vicK	tr|A0A9D4XW11|A0A9D4XW11_PEA, tr|A0A9D4XXP8|A0A9D4XXP8_PEA, tr|A0A9D4Y1E5|A0A9D4Y1E5_PEA, tr|A0A9D5AZZ3|A0A9D5AZZ3_PEA, tr|A0A9D5B356|A0A9D5B356_PEA, tr|Q43626|Q43626_PEA	129242.83	245704.8	1106061.0	5244742.5	1880071.1	829978.5	858697.56	2512223.2	4955317.5	1.4388929E7	0.0	387706.03	289848.97	379877.1	0.0	0.0
H0660_2p_IonOpt11_PRC-6481_Weiland_TMT-DDA-7.24993.24993.2	C:\FragPipe\Data\AM\PRC-6481\Output\interact-H0660_2p_IonOpt11_PRC-6481_Weiland_TMT-DDA-7.pep.xml	LQVVNCNGNTVFDGELEAGR	LQVVNCNGNTVFDGELEAGR	YAIKGRAR.LQVVNCNGNTVFDGELEAGR.AITVPQNY	R	A	20	2	3953.1204	2192.0146	2192.0159	1097.0146	1097.0152	2191.0327	1096.5236	0.9831	0.8632	0.5617	0.00000000020011	37.2180	12.6860	1.0000	2	0	416	435	3.7630608E7	6C(57.0215)		0.96	false	tr|A0A9D5AY78|A0A9D5AY78_PEA	A0A9D5AY78	A0A9D5AY78_PEA	KIW84_032040	Legumin A2	KIW84_032043, KIW84_032044, KIW84_032047	tr|A0A9D4XSA2|A0A9D4XSA2_PEA, tr|A0A9D4XTX0|A0A9D4XTX0_PEA, tr|A0A9D4XWZ6|A0A9D4XWZ6_PEA	0.0	0.0	0.0	0.0	0.0	0.0	0.0	0.0	0.0	0.0	0.0	0.0	0.0	0.0	0.0	0.0
H0660_2p_IonOpt11_PRC-6481_Weiland_TMT-DDA-7.24995.24995.4	C:\FragPipe\Data\AM\PRC-6481\Output\interact-H0660_2p_IonOpt11_PRC-6481_Weiland_TMT-DDA-7.pep.xml	AIVIVTVTEGKGDFELVGQRNENQGK		IIPNYNSR.AIVIVTVTEGKGDFELVGQRNENQGK.ENDKEEEQ	R	E	26	4	3953.3909	2800.4720	2800.4678	701.1253	701.1242	2800.4717	701.1252	-0.0039	0.6990	3.2209	0.00000000000000	61.6970	14.0060	1.0000	2	2	302	327	2.11250112E8			0.95	false	tr|D3VND9|D3VND9_PEA	D3VND9	D3VND9_PEA	vc-2	Vicilin 47k	KIW84_033460, KIW84_033463, KIW84_033464, vicK	tr|A0A9D4XW11|A0A9D4XW11_PEA, tr|A0A9D4Y0R4|A0A9D4Y0R4_PEA, tr|A0A9D4Y1E5|A0A9D4Y1E5_PEA, tr|A0A9D5AZZ3|A0A9D5AZZ3_PEA, tr|A0A9D5B356|A0A9D5B356_PEA, tr|Q43626|Q43626_PEA	0.0	0.0	0.0	0.0	0.0	0.0	0.0	0.0	0.0	0.0	0.0	0.0	0.0	0.0	0.0	0.0
H0660_2p_IonOpt11_PRC-6481_Weiland_TMT-DDA-7.24996.24996.2	C:\FragPipe\Data\AM\PRC-6481\Output\interact-H0660_2p_IonOpt11_PRC-6481_Weiland_TMT-DDA-7.pep.xml	TVPNVFIGGK	n[305]TVPNVFIGGK	IAEWTGQR.TVPNVFIGGK.HIGGCDSV	R	H	10	2	3953.5264	1334.7869	1334.7864	668.4007	668.4005	1334.7882	668.4014	-0.0018	0.9318	4.0881	0.00000002962494	33.1160	13.4710	1.0000	2	0	84	93	2.8269552E8	N-term(304.2072)		0.90	false	tr|A0A9D5AG68|A0A9D5AG68_PEA	A0A9D5AG68	A0A9D5AG68_PEA	KIW84_053388	Glutaredoxin-C1		tr|A0A9D5AGQ4|A0A9D5AGQ4_PEA	16379.921	21146.842	65440.09	131432.38	119342.414	47885.94	51793.906	99008.19	127630.9	305532.03	19760.254	30073.94	42420.473	66237.48	22715.172	2146.346
H0660_2p_IonOpt11_PRC-6481_Weiland_TMT-DDA-7.24998.24998.2	C:\FragPipe\Data\AM\PRC-6481\Output\interact-H0660_2p_IonOpt11_PRC-6481_Weiland_TMT-DDA-7.pep.xml	AVLFVPK	n[305]AVLFVPK	VEGQIEFK.AVLFVPK.RAPFDIFD	K	R	7	2	3953.7964	1076.6924	1076.6890	539.3535	539.3518	1076.6918	539.3532	-0.0028	0.9111	8.8907	0.02504474000000	18.8330	11.7880	0.9914	2	0	310	316	5.18794E7	N-term(304.2072)		1.00	false	tr|A0A9D5AIS4|A0A9D5AIS4_PEA	A0A9D5AIS4	A0A9D5AIS4_PEA	KIW84_054678	Histidine kinase/HSP90-like ATPase domain-containing protein	KIW84_020137, KIW84_033455	tr|A0A9D4Y1D3|A0A9D4Y1D3_PEA, tr|A0A9D4Y8V2|A0A9D4Y8V2_PEA	9335.839	9651.68	54474.176	105331.82	57068.234	43007.707	42002.508	71483.4	114105.18	294163.97	0.0	20746.031	17763.375	28492.959	18124.344	0.0
H0660_2p_IonOpt11_PRC-6481_Weiland_TMT-DDA-7.24999.24999.2	C:\FragPipe\Data\AM\PRC-6481\Output\interact-H0660_2p_IonOpt11_PRC-6481_Weiland_TMT-DDA-7.pep.xml	RAPFDLFDTK		KAVIFVPK.RAPFDLFDTK.KKPNNIKI	K	K	10	2	3953.9320	1208.6202	1208.6185	605.3174	605.3165	1208.6189	605.3167	-0.0003	0.6800	0.4452	0.00000003385359	28.2910	13.5380	1.0000	2	1	317	326	1.13184152E8			0.75	false	tr|A0A9D5AIS4|A0A9D5AIS4_PEA	A0A9D5AIS4	A0A9D5AIS4_PEA	KIW84_054678	Histidine kinase/HSP90-like ATPase domain-containing protein	KIW84_020137, KIW84_033455	tr|A0A9D4Y1D3|A0A9D4Y1D3_PEA, tr|A0A9D4Y8V2|A0A9D4Y8V2_PEA	0.0	0.0	0.0	0.0	0.0	0.0	0.0	0.0	0.0	0.0	0.0	0.0	0.0	0.0	0.0	0.0
H0660_2p_IonOpt11_PRC-6481_Weiland_TMT-DDA-7.25000.25000.2	C:\FragPipe\Data\AM\PRC-6481\Output\interact-H0660_2p_IonOpt11_PRC-6481_Weiland_TMT-DDA-7.pep.xml	GSLGGGFSSGGFSGGSFSR	n[305]GSLGGGFSSGGFSGGSFSR	SIRISSSK.GSLGGGFSSGGFSGGSFSR.GSSGGGCF	K	G	19	2	3954.0693	2010.9710	2010.9707	1006.4928	1006.4926	2010.9719	1006.4932	-0.0012	0.9702	3.9779	0.00000000000000	73.9920	68.2860	1.0000	2	0	41	59	2.6106804E7	N-term(304.2072)		1.00	true	gi|CON_IPI00009865.2|SWISS-PROT:P13645	gi|CON_IPI00009865.2|SWISS-PROT:P13645 Tax_Id=9606 Gene_Symbol=KRT10 Keratin, type I cytoskeletal 10	gi|CON_IPI00009865.2|SWISS-PROT:P13645 Tax_Id=9606 Gene_Symbol=KRT10 Keratin, type I cytoskeletal 10		gi|CON_IPI00009865.2|SWISS-PROT:P13645 Tax_Id=9606 Gene_Symbol=KRT10 Keratin, type I cytoskeletal 10			51763.45	25557.793	283055.0	134118.83	54417.83	107134.016	80690.21	253720.1	142414.12	122922.44	135612.62	124084.16	28381.57	57444.66	17545.273	0.0
H0660_2p_IonOpt11_PRC-6481_Weiland_TMT-DDA-7.25001.25001.4	C:\FragPipe\Data\AM\PRC-6481\Output\interact-H0660_2p_IonOpt11_PRC-6481_Weiland_TMT-DDA-7.pep.xml	LLAPHYRDTMNINALAR	n[305]LLAPHYRDTMNINALAR	SVVHPINK.LLAPHYRDTMNINALAR.DSIINANG	K	D	17	4	3954.2043	2272.2466	2272.2415	569.0689	569.0677	2272.2434	569.0681	-0.0019	0.9358	5.0007	0.00000000000000	50.4760	15.3620	1.0000	2	1	552	568	4.1228992E7	N-term(304.2072)		0.93	false	tr|A0A9D5ANG4|A0A9D5ANG4_PEA	A0A9D5ANG4	A0A9D5ANG4_PEA	KIW84_058020	Lipoxygenase	KIW84_058022	tr|A0A9D5ANR3|A0A9D5ANR3_PEA	7585.078	5713.5356	29299.559	31261.025	80855.945	43422.97	28022.42	25931.162	18780.717	46717.47	7426.036	12594.481	22893.1	17907.656	10594.462	0.0
H0660_2p_IonOpt11_PRC-6481_Weiland_TMT-DDA-7.25002.25002.3	C:\FragPipe\Data\AM\PRC-6481\Output\interact-H0660_2p_IonOpt11_PRC-6481_Weiland_TMT-DDA-7.pep.xml	YLLGTAAARPIIAK	n[305]YLLGTAAARPIIAK	AGAIYERK.YLLGTAAARPIIAK.AMVDIANE	K	A	14	3	3954.3389	1761.0840	1761.0830	588.0353	588.0349	1761.0836	588.0351	-0.0006	0.8696	7.7808	0.00000000000013	52.3590	16.5590	1.0000	2	1	163	176	3.0584552E7	N-term(304.2072)		0.82	false	tr|A0A9D4WTB6|A0A9D4WTB6_PEA	A0A9D4WTB6	A0A9D4WTB6_PEA	KIW84_054050	argininosuccinate synthase		tr|A0A9D4WWL8|A0A9D4WWL8_PEA	7568.113	9103.768	23747.133	47717.516	33105.98	23997.91	20424.455	29473.094	40527.35	102918.86	8100.183	12989.292	12143.133	21319.258	9074.903	0.0
H0660_2p_IonOpt11_PRC-6481_Weiland_TMT-DDA-7.25005.25005.3	C:\FragPipe\Data\AM\PRC-6481\Output\interact-H0660_2p_IonOpt11_PRC-6481_Weiland_TMT-DDA-7.pep.xml	IALVTGGDSGIGR	n[305]IALVTGGDSGIGR	PANKIIGK.IALVTGGDSGIGR.AVCNIFAI	K	A	13	3	3954.7773	1518.8705	1518.8682	507.2974	507.2967	1518.8690	507.2969	-0.0008	0.9025	12.6594	0.00000000218687	31.6220	27.2800	1.0000	2	0	44	56	3.64477184E8	N-term(304.2072)		0.98	true	tr|A0A9D4XPH4|A0A9D4XPH4_PEA	A0A9D4XPH4	A0A9D4XPH4_PEA	KIW84_030484	NADPH-dependent aldehyde reductase 1			21748.855	39977.4	161300.69	231849.03	183082.08	95551.34	158392.03	226701.95	264287.44	669842.1	35942.35	57146.43	58182.31	85940.586	25845.541	0.0
H0660_2p_IonOpt11_PRC-6481_Weiland_TMT-DDA-7.25006.25006.3	C:\FragPipe\Data\AM\PRC-6481\Output\interact-H0660_2p_IonOpt11_PRC-6481_Weiland_TMT-DDA-7.pep.xml	VRFPCIQIIK	VRFPCIQIIK	NEMASRHR.VRFPCIQIIK.TATIPANI	R	T	10	3	3954.9124	1272.7351	1272.7357	425.2523	425.2525	1272.7375	425.2531	-0.0018	0.4097	0.5737	0.05629972000000	16.0390	12.3500	0.8699	2	1	151	160	4.3321912E7	5C(57.0215)		0.97	false	tr|A0A9D5GZV6|A0A9D5GZV6_PEA	A0A9D5GZV6	A0A9D5GZV6_PEA	KIW84_015067	60S ribosomal protein L18a-2 (Fragment)	KIW84_020460	tr|A0A9D4Y5R6|A0A9D4Y5R6_PEA, tr|A0A9D4Y9Q1|A0A9D4Y9Q1_PEA	0.0	0.0	0.0	0.0	0.0	0.0	0.0	0.0	0.0	0.0	0.0	0.0	0.0	0.0	0.0	0.0
H0660_2p_IonOpt11_PRC-6481_Weiland_TMT-DDA-7.25007.25007.2	C:\FragPipe\Data\AM\PRC-6481\Output\interact-H0660_2p_IonOpt11_PRC-6481_Weiland_TMT-DDA-7.pep.xml	FGSLFEVGPSQEK		NNPAFSNK.FGSLFEVGPSQEK.SGIEGINI	K	S	13	2	3955.0479	1424.6813	1424.7002	713.3479	713.3574	1423.6982	712.8564	1.0019	0.5639	2.5029	0.00000001143137	31.3390	13.8400	1.0000	2	0	304	316	3.1474528E7			0.86	true	tr|O49927|O49927_PEA	O49927	O49927_PEA	p54	p54 protein			0.0	0.0	0.0	0.0	0.0	0.0	0.0	0.0	0.0	0.0	0.0	0.0	0.0	0.0	0.0	0.0
H0660_2p_IonOpt11_PRC-6481_Weiland_TMT-DDA-7.25009.25009.4	C:\FragPipe\Data\AM\PRC-6481\Output\interact-H0660_2p_IonOpt11_PRC-6481_Weiland_TMT-DDA-7.pep.xml	LINEPSDVALFLHTSGTTSRPK		DSVNSAAK.LINEPSDVALFLHTSGTTSRPK.GVPITQHN	K	G	22	4	3955.3188	2382.2542	2382.2524	596.5708	596.5704	2382.2542	596.5708	-0.0017	0.7951	2.5035	0.00000000000000	50.0760	14.1540	1.0000	2	1	164	185	8.1662392E7			0.96	true	tr|A0A9D5GWX9|A0A9D5GWX9_PEA	A0A9D5GWX9	A0A9D5GWX9_PEA	KIW84_012863	Ribonuclease ageritin			0.0	0.0	0.0	0.0	0.0	0.0	0.0	0.0	0.0	0.0	0.0	0.0	0.0	0.0	0.0	0.0
H0660_2p_IonOpt11_PRC-6481_Weiland_TMT-DDA-7.25014.25014.2	C:\FragPipe\Data\AM\PRC-6481\Output\interact-H0660_2p_IonOpt11_PRC-6481_Weiland_TMT-DDA-7.pep.xml	EIASGIIPDPGSLK		YSFKSATR.EIASGIIPDPGSLK.AKDTTMVD	R	A	14	2	3955.9983	1395.7627	1395.7607	698.8886	698.8876	1395.7609	698.8877	-0.0001	0.6742	1.2426	0.00000000012257	35.0330	12.6350	1.0000	2	0	70	83	1.08175923E9			0.87	false	tr|A0A9D5AWM0|A0A9D5AWM0_PEA	A0A9D5AWM0	A0A9D5AWM0_PEA	KIW84_045346	Water stress and hypersensitive response domain-containing protein	KIW84_033486	tr|A0A9D4XVY5|A0A9D4XVY5_PEA, tr|A0A9D4XWR6|A0A9D4XWR6_PEA, tr|A0A9D4Y0T4|A0A9D4Y0T4_PEA, tr|A0A9D5ARM0|A0A9D5ARM0_PEA	0.0	0.0	0.0	0.0	0.0	0.0	0.0	0.0	0.0	0.0	0.0	0.0	0.0	0.0	0.0	0.0
H0660_2p_IonOpt11_PRC-6481_Weiland_TMT-DDA-7.25018.25018.3	C:\FragPipe\Data\AM\PRC-6481\Output\interact-H0660_2p_IonOpt11_PRC-6481_Weiland_TMT-DDA-7.pep.xml	EGSLLLPNYNSR	n[305]EGSLLLPNYNSR	FVNSVDIK.EGSLLLPNYNSR.AIVIVTVT	K	A	12	3	3956.5728	1665.9009	1665.9016	556.3076	556.3078	1665.9010	556.3076	0.0006	0.9423	3.7892	0.00000100294700	26.3500	22.7490	1.0000	2	0	290	301	1.16629747E9	N-term(304.2072)		0.95	false	tr|D3VND9|D3VND9_PEA	D3VND9	D3VND9_PEA	vc-2	Vicilin 47k	KIW84_033460, KIW84_033464, vicK	tr|A0A9D4XW11|A0A9D4XW11_PEA, tr|A0A9D4XXP8|A0A9D4XXP8_PEA, tr|A0A9D4Y1E5|A0A9D4Y1E5_PEA, tr|A0A9D5AZZ3|A0A9D5AZZ3_PEA, tr|A0A9D5B356|A0A9D5B356_PEA, tr|Q43626|Q43626_PEA	20752.979	29323.838	129815.08	384023.3	140139.69	57797.45	99804.78	167963.17	342184.88	1024357.06	47301.58	322697.6	0.0	148122.12	0.0	0.0
H0660_2p_IonOpt11_PRC-6481_Weiland_TMT-DDA-7.25020.25020.3	C:\FragPipe\Data\AM\PRC-6481\Output\interact-H0660_2p_IonOpt11_PRC-6481_Weiland_TMT-DDA-7.pep.xml	AIVIVTVTEGKGDFELVGQRNENQGK		IIPNYNSR.AIVIVTVTEGKGDFELVGQRNENQGK.ENDKEEEQ	R	E	26	3	3956.8442	2800.4702	2800.4685	934.4973	934.4968	2800.4717	934.4978	-0.0031	0.7660	3.1633	0.00000000000000	71.7630	16.1360	1.0000	2	2	302	327	1.09277248E8			0.96	false	tr|D3VND9|D3VND9_PEA	D3VND9	D3VND9_PEA	vc-2	Vicilin 47k	KIW84_033460, KIW84_033463, KIW84_033464, vicK	tr|A0A9D4XW11|A0A9D4XW11_PEA, tr|A0A9D4Y0R4|A0A9D4Y0R4_PEA, tr|A0A9D4Y1E5|A0A9D4Y1E5_PEA, tr|A0A9D5AZZ3|A0A9D5AZZ3_PEA, tr|A0A9D5B356|A0A9D5B356_PEA, tr|Q43626|Q43626_PEA	0.0	0.0	0.0	0.0	0.0	0.0	0.0	0.0	0.0	0.0	0.0	0.0	0.0	0.0	0.0	0.0
H0660_2p_IonOpt11_PRC-6481_Weiland_TMT-DDA-7.25022.25022.2	C:\FragPipe\Data\AM\PRC-6481\Output\interact-H0660_2p_IonOpt11_PRC-6481_Weiland_TMT-DDA-7.pep.xml	FYCWDTAGQEK	n[305]FYCWDTAGQEK	FTNCGKIR.FYCWDTAGQEK.FGGIRDGY	R	F	11	2	3957.1174	1707.7867	1707.7837	854.9006	854.8991	1707.7887	854.9016	-0.0050	0.9348	9.0815	0.00000000000033	35.4240	14.8350	1.0000	2	0	64	74	2.8104706E7	N-term(304.2072),3C(57.0215)		0.93	false	tr|A0A9D4WL92|A0A9D4WL92_PEA	A0A9D4WL92	A0A9D4WL92_PEA	KIW84_050993	GTP-binding nuclear protein	KIW84_050992	tr|A0A9D4WLG9|A0A9D4WLG9_PEA	8205.115	9264.951	55078.645	101156.195	56951.48	30804.88	40991.723	93056.72	146333.83	430662.2	0.0	15410.729	14797.103	15705.161	7187.681	0.0
H0660_2p_IonOpt11_PRC-6481_Weiland_TMT-DDA-7.25023.25023.4	C:\FragPipe\Data\AM\PRC-6481\Output\interact-H0660_2p_IonOpt11_PRC-6481_Weiland_TMT-DDA-7.pep.xml	ANAFLSPHHYDSEAILFNIKGR		GIAVIEIK.ANAFLSPHHYDSEAILFNIKGR.GIIGIVAE	K	G	22	4	3957.2530	2499.2668	2499.2637	625.8240	625.8232	2499.2659	625.8238	-0.0022	0.6156	4.7023	0.00000000000000	46.9610	12.4960	1.0000	2	1	137	158	1.38721248E8			0.74	true	tr|O49927|O49927_PEA	O49927	O49927_PEA	p54	p54 protein			0.0	0.0	0.0	0.0	0.0	0.0	0.0	0.0	0.0	0.0	0.0	0.0	0.0	0.0	0.0	0.0
H0660_2p_IonOpt11_PRC-6481_Weiland_TMT-DDA-7.25024.25024.3	C:\FragPipe\Data\AM\PRC-6481\Output\interact-H0660_2p_IonOpt11_PRC-6481_Weiland_TMT-DDA-7.pep.xml	FLGEVLKVKESIIR		MFSGFDSR.FLGEVLKVKESIIR.KIQSPEDG	R	K	14	3	3957.3875	1629.9783	1629.9795	544.3334	544.3338	1629.9817	544.3345	-0.0022	0.6513	0.4268	0.00000000154136	32.6600	12.4800	1.0000	2	2	222	235	1.2134567E7			1.00	true	tr|A0A9D4XTC5|A0A9D4XTC5_PEA	A0A9D4XTC5	A0A9D4XTC5_PEA	KIW84_032049	Cupin type-1 domain-containing protein			0.0	0.0	0.0	0.0	0.0	0.0	0.0	0.0	0.0	0.0	0.0	0.0	0.0	0.0	0.0	0.0
H0660_2p_IonOpt11_PRC-6481_Weiland_TMT-DDA-7.25026.25026.2	C:\FragPipe\Data\AM\PRC-6481\Output\interact-H0660_2p_IonOpt11_PRC-6481_Weiland_TMT-DDA-7.pep.xml	FFEITPEK	FFEITPEK[432]	IYSNEFGK.FFEITPEK.NPQIQDID	K	N	8	2	3957.6584	1313.7179	1313.7196	657.8662	657.8671	1313.7191	657.8668	0.0004	0.6965	4.1323	0.00684693000000	16.6430	11.9660	0.9905	2	0	270	277	9.6776646E8	8K(304.2072)		0.56	false	tr|A0A9D4WW22|A0A9D4WW22_PEA	A0A9D4WW22	A0A9D4WW22_PEA	KIW84_055578	Cupin type-1 domain-containing protein	KIW84_033460, KIW84_033461, KIW84_033464, KIW84_055579, KIW84_055583, KIW84_055587, vc-2, vicK	tr|A0A9D4WX64|A0A9D4WX64_PEA, tr|A0A9D4WY90|A0A9D4WY90_PEA, tr|A0A9D4WYA0|A0A9D4WYA0_PEA, tr|A0A9D4WYE1|A0A9D4WYE1_PEA, tr|A0A9D4WZ10|A0A9D4WZ10_PEA, tr|A0A9D4X0V6|A0A9D4X0V6_PEA, tr|A0A9D4XVW8|A0A9D4XVW8_PEA, tr|A0A9D4XW11|A0A9D4XW11_PEA, tr|A0A9D4XXP8|A0A9D4XXP8_PEA, tr|A0A9D4Y1E5|A0A9D4Y1E5_PEA, tr|A0A9D5AFY5|A0A9D5AFY5_PEA, tr|A0A9D5ALI9|A0A9D5ALI9_PEA, tr|A0A9D5AZZ3|A0A9D5AZZ3_PEA, tr|A0A9D5B356|A0A9D5B356_PEA, tr|D3VND9|D3VND9_PEA, tr|Q43626|Q43626_PEA	6007.5303	11480.154	25927.275	68571.74	44417.59	23716.62	21303.053	37363.82	50809.156	131120.52	0.0	14325.853	13237.493	27640.686	8439.548	0.0
H0660_2p_IonOpt11_PRC-6481_Weiland_TMT-DDA-7.25029.25029.3	C:\FragPipe\Data\AM\PRC-6481\Output\interact-H0660_2p_IonOpt11_PRC-6481_Weiland_TMT-DDA-7.pep.xml	HTGPGILSMANAGPGTNGSQFFICTAK	HTGPGILSM[147]ANAGPGTNGSQFFICTAK	ADENFIKK.HTGPGILSMANAGPGTNGSQFFICTAK.TEWIDGKH	K	T	27	3	3958.0674	2750.3000	2750.2979	917.7739	917.7732	2749.2952	917.4390	1.0026	0.8348	6.1008	0.00000000000000	61.0670	14.7920	1.0000	2	0	99	125	3.6315904E7	24C(57.0215),9M(15.9949)		1.00	true	tr|A0A9D4VQB0|A0A9D4VQB0_PEA	A0A9D4VQB0	A0A9D4VQB0_PEA	KIW84_074055	Peptidyl-prolyl cis-trans isomerase			0.0	0.0	0.0	0.0	0.0	0.0	0.0	0.0	0.0	0.0	0.0	0.0	0.0	0.0	0.0	0.0
H0660_2p_IonOpt11_PRC-6481_Weiland_TMT-DDA-7.25031.25031.3	C:\FragPipe\Data\AM\PRC-6481\Output\interact-H0660_2p_IonOpt11_PRC-6481_Weiland_TMT-DDA-7.pep.xml	FLTLFENENGHIR		PFIFKSNK.FLTLFENENGHIR.LIQRFDKR	K	L	13	3	3958.3704	1588.7977	1588.8037	530.6065	530.6085	1588.7997	530.6072	0.0040	0.7349	0.5268	0.00000001906999	25.3220	9.1340	1.0000	2	0	210	222	0			0.82	false	tr|Q9M3X6|Q9M3X6_PEA	Q9M3X6	Q9M3X6_PEA	cvc	Convicilin	KIW84_065582	tr|A0A9D5ACP5|A0A9D5ACP5_PEA	0.0	0.0	0.0	0.0	0.0	0.0	0.0	0.0	0.0	0.0	0.0	0.0	0.0	0.0	0.0	0.0
H0660_2p_IonOpt11_PRC-6481_Weiland_TMT-DDA-7.25033.25033.3	C:\FragPipe\Data\AM\PRC-6481\Output\interact-H0660_2p_IonOpt11_PRC-6481_Weiland_TMT-DDA-7.pep.xml	KSLPSEFEPINLR	K[432]SLPSEFEPINLR	KIAKSSSK.KSLPSEFEPINLR.SHKPEYSN	K	S	13	3	3958.6409	1833.0304	1833.0304	612.0174	612.0174	1833.0320	612.0179	-0.0015	0.9050	2.8566	0.00000000000766	35.9430	35.9430	1.0000	2	1	403	415	7.8481779E8	1K(304.2072)		0.86	true	tr|Q9M3X6|Q9M3X6_PEA	Q9M3X6	Q9M3X6_PEA	cvc	Convicilin			57676.438	39599.086	192425.2	211729.62	280864.78	129599.85	157135.08	240634.08	230455.39	588595.7	0.0	71477.13	106006.484	107967.164	23550.885	0.0
H0660_2p_IonOpt11_PRC-6481_Weiland_TMT-DDA-7.25038.25038.2	C:\FragPipe\Data\AM\PRC-6481\Output\interact-H0660_2p_IonOpt11_PRC-6481_Weiland_TMT-DDA-7.pep.xml	VKGGLSIISPPER	VK[432]GGLSIISPPER	EEKGAIVK.VKGGLSIISPPER.QPHHQKGS	K	Q	13	2	3959.3208	1655.9775	1655.9775	828.9960	828.9960	1655.9894	829.0020	-0.0118	0.6279	12.8163	0.00254628100000	18.6910	18.6910	0.9607	2	1	153	165	1.6458918E7	2K(304.2072)		0.67	true	tr|A0A9D4XXI3|A0A9D4XXI3_PEA	A0A9D4XXI3	A0A9D4XXI3_PEA	KIW84_032048	Legumin A2			6211.686	6494.596	26077.555	23943.764	40173.11	13511.371	13153.716	36603.605	20999.344	66483.1	5968.366	10513.413	11711.048	28517.527	10690.443	0.0
H0660_2p_IonOpt11_PRC-6481_Weiland_TMT-DDA-7.25039.25039.5	C:\FragPipe\Data\AM\PRC-6481\Output\interact-H0660_2p_IonOpt11_PRC-6481_Weiland_TMT-DDA-7.pep.xml	ANAFLSPHHYDSEAILFNIKGR		GIAVIEIK.ANAFLSPHHYDSEAILFNIKGR.GIIGIVAE	K	G	22	5	3959.4553	2499.2630	2499.2634	500.8599	500.8600	2499.2659	500.8605	-0.0024	0.4906	4.6656	0.00000000000158	36.6490	11.8160	1.0000	2	1	137	158	8.7836752E7			0.96	true	tr|O49927|O49927_PEA	O49927	O49927_PEA	p54	p54 protein			0.0	0.0	0.0	0.0	0.0	0.0	0.0	0.0	0.0	0.0	0.0	0.0	0.0	0.0	0.0	0.0
H0660_2p_IonOpt11_PRC-6481_Weiland_TMT-DDA-7.25045.25045.3	C:\FragPipe\Data\AM\PRC-6481\Output\interact-H0660_2p_IonOpt11_PRC-6481_Weiland_TMT-DDA-7.pep.xml	ELVELPLRHPQLFK		RKQMAQIR.ELVELPLRHPQLFK.SIGVKPPK	R	S	14	3	3960.3025	1717.9863	1717.9845	573.6694	573.6688	1717.9878	573.6699	-0.0033	0.5713	1.1830	0.00000016986060	26.9800	14.2230	0.9995	2	1	222	235	3.7928908E7			0.95	false	tr|A0A9D4XVS1|A0A9D4XVS1_PEA	A0A9D4XVS1	A0A9D4XVS1_PEA	KIW84_031612	AAA ATPase cdc48	KIW84_061976	tr|A0A9D5A326|A0A9D5A326_PEA	0.0	0.0	0.0	0.0	0.0	0.0	0.0	0.0	0.0	0.0	0.0	0.0	0.0	0.0	0.0	0.0
H0660_2p_IonOpt11_PRC-6481_Weiland_TMT-DDA-7.25046.25046.3	C:\FragPipe\Data\AM\PRC-6481\Output\interact-H0660_2p_IonOpt11_PRC-6481_Weiland_TMT-DDA-7.pep.xml	QEQENEGNNIFSGFK	n[305]QEQENEGNNIFSGFK	YQHQQGGK.QEQENEGNNIFSGFK.RDFIEDAF	K	R	15	3	3960.4380	2043.9812	2043.9810	682.3343	682.3343	2043.9822	682.3347	-0.0012	0.8806	4.1178	0.00000000000000	40.5750	11.8400	1.0000	2	0	203	217	1.48893952E8	N-term(304.2072)		0.94	false	tr|A0A9D5AY78|A0A9D5AY78_PEA	A0A9D5AY78	A0A9D5AY78_PEA	KIW84_032040	Legumin A2	KIW84_032043, KIW84_032044, KIW84_032047	tr|A0A9D4XSA2|A0A9D4XSA2_PEA, tr|A0A9D4XTX0|A0A9D4XTX0_PEA, tr|A0A9D4XWZ6|A0A9D4XWZ6_PEA	12769.362	64554.03	68834.16	322171.84	97364.64	44827.203	67815.58	120540.47	324527.44	1155186.5	30565.592	40917.43	11474.1	45457.938	0.0	0.0
H0660_2p_IonOpt11_PRC-6481_Weiland_TMT-DDA-7.25048.25048.2	C:\FragPipe\Data\AM\PRC-6481\Output\interact-H0660_2p_IonOpt11_PRC-6481_Weiland_TMT-DDA-7.pep.xml	QEQENEGNNIFSGFK	n[305]QEQENEGNNIFSGFK	YQHQQGGK.QEQENEGNNIFSGFK.RDFIEDAF	K	R	15	2	3960.7110	2043.9811	2043.9811	1022.9978	1022.9978	2043.9822	1022.9984	-0.0011	0.9684	4.1223	0.00000000000000	58.3850	13.5030	1.0000	2	0	203	217	8.4431424E7	N-term(304.2072)		1.00	false	tr|A0A9D5AY78|A0A9D5AY78_PEA	A0A9D5AY78	A0A9D5AY78_PEA	KIW84_032040	Legumin A2	KIW84_032043, KIW84_032044, KIW84_032047	tr|A0A9D4XSA2|A0A9D4XSA2_PEA, tr|A0A9D4XTX0|A0A9D4XTX0_PEA, tr|A0A9D4XWZ6|A0A9D4XWZ6_PEA	5413.8057	10781.88	35866.176	255020.52	25095.484	34923.23	37208.84	102080.984	325718.66	1109142.6	0.0	14976.274	5894.698	16067.303	0.0	0.0
H0660_2p_IonOpt11_PRC-6481_Weiland_TMT-DDA-7.25049.25049.4	C:\FragPipe\Data\AM\PRC-6481\Output\interact-H0660_2p_IonOpt11_PRC-6481_Weiland_TMT-DDA-7.pep.xml	ELVELPLRHPQLFK		RKQMAQIR.ELVELPLRHPQLFK.SIGVKPPK	R	S	14	4	3960.8460	1717.9885	1717.9868	430.5044	430.5040	1717.9878	430.5042	-0.0009	0.6972	1.1739	0.00002472100000	22.0700	13.0990	0.9997	2	1	222	235	4.6999064E7			0.98	false	tr|A0A9D4XVS1|A0A9D4XVS1_PEA	A0A9D4XVS1	A0A9D4XVS1_PEA	KIW84_031612	AAA ATPase cdc48	KIW84_061976	tr|A0A9D5A326|A0A9D5A326_PEA	0.0	0.0	0.0	0.0	0.0	0.0	0.0	0.0	0.0	0.0	0.0	0.0	0.0	0.0	0.0	0.0
H0660_2p_IonOpt11_PRC-6481_Weiland_TMT-DDA-7.25051.25051.2	C:\FragPipe\Data\AM\PRC-6481\Output\interact-H0660_2p_IonOpt11_PRC-6481_Weiland_TMT-DDA-7.pep.xml	IIGIPAAPK	n[305]IIGIPAAPK	NHIIGYIK.IIGIPAAPK.GVPDISVC	K	G	9	2	3961.1170	1182.7660	1182.7651	592.3903	592.3898	1182.7660	592.3903	-0.0008	0.9213	9.1919	0.00010838130000	26.6540	13.3630	0.9999	2	0	203	211	1.6556962E7	N-term(304.2072)		0.53	false	tr|A0A9D4Y8S3|A0A9D4Y8S3_PEA	A0A9D4Y8S3	A0A9D4Y8S3_PEA	KIW84_021645	Uncharacterized protein	KIW84_065475	tr|A0A9D5A9T4|A0A9D5A9T4_PEA	7949.935	10829.0	31605.54	51960.15	43066.46	21060.17	23771.49	36585.48	42350.613	128730.484	0.0	14237.439	12735.102	21277.61	12048.224	0.0
H0660_2p_IonOpt11_PRC-6481_Weiland_TMT-DDA-7.25053.25053.5	C:\FragPipe\Data\AM\PRC-6481\Output\interact-H0660_2p_IonOpt11_PRC-6481_Weiland_TMT-DDA-7.pep.xml	RFYLAGNHEQEFLQYQHQQGGKQEQENEGNNIFSGFK		NQIDQMPR.RFYLAGNHEQEFLQYQHQQGGKQEQENEGNNIFSGFK.RDFIEDAF	R	R	37	5	3961.3890	4401.0310	4401.0273	881.2135	881.2127	4399.0430	880.8159	1.9843	0.8940	5.8009	0.00000000000000	68.1510	30.6110	1.0000	2	2	180	216	1704914.5			0.95	false	tr|A0A9D4XWZ6|A0A9D4XWZ6_PEA	A0A9D4XWZ6	A0A9D4XWZ6_PEA	KIW84_032047	Cupin type-1 domain-containing protein	KIW84_032044	tr|A0A9D4XTX0|A0A9D4XTX0_PEA	0.0	0.0	0.0	0.0	0.0	0.0	0.0	0.0	0.0	0.0	0.0	0.0	0.0	0.0	0.0	0.0
H0660_2p_IonOpt11_PRC-6481_Weiland_TMT-DDA-7.25054.25054.3	C:\FragPipe\Data\AM\PRC-6481\Output\interact-H0660_2p_IonOpt11_PRC-6481_Weiland_TMT-DDA-7.pep.xml	NFLAGDEDNVISQIQRPVK		INAENNQR.NFLAGDEDNVISQIQRPVK.EIAFPGSA	R	E	19	3	3961.5244	2143.1157	2143.1106	715.3792	715.3775	2142.1067	715.0428	1.0039	0.7316	6.1753	0.00000000000000	46.4280	14.4750	1.0000	2	1	396	414	9.5824336E7			0.83	false	tr|A0A9D4WW22|A0A9D4WW22_PEA	A0A9D4WW22	A0A9D4WW22_PEA	KIW84_055578	Cupin type-1 domain-containing protein	KIW84_055579, KIW84_055583, KIW84_055587	tr|A0A9D4WX64|A0A9D4WX64_PEA, tr|A0A9D4WY90|A0A9D4WY90_PEA, tr|A0A9D4WYE1|A0A9D4WYE1_PEA, tr|A0A9D4WZ10|A0A9D4WZ10_PEA, tr|A0A9D4X0V6|A0A9D4X0V6_PEA, tr|A0A9D5AFY5|A0A9D5AFY5_PEA	0.0	0.0	0.0	0.0	0.0	0.0	0.0	0.0	0.0	0.0	0.0	0.0	0.0	0.0	0.0	0.0
H0660_2p_IonOpt11_PRC-6481_Weiland_TMT-DDA-7.25058.25058.3	C:\FragPipe\Data\AM\PRC-6481\Output\interact-H0660_2p_IonOpt11_PRC-6481_Weiland_TMT-DDA-7.pep.xml	SGYFFMPNVPSPIEHK	SGYFFM[147]PNVPSPIEHK	HSHIYEVK.SGYFFMPNVPSPIEHK.DMEKVCKT	K	D	16	3	3962.1182	1864.8812	1864.8967	622.6343	622.6395	1864.8816	622.6345	0.0151	0.7421	1.2444	0.00000002487310	26.0160	13.1760	1.0000	2	0	116	131	5912521.5	6M(15.9949)		1.00	true	tr|A0A9D4WRN6|A0A9D4WRN6_PEA	A0A9D4WRN6	A0A9D4WRN6_PEA	KIW84_052913	Oil body-associated protein 1A			0.0	0.0	0.0	0.0	0.0	0.0	0.0	0.0	0.0	0.0	0.0	0.0	0.0	0.0	0.0	0.0
H0660_2p_IonOpt11_PRC-6481_Weiland_TMT-DDA-7.25059.25059.3	C:\FragPipe\Data\AM\PRC-6481\Output\interact-H0660_2p_IonOpt11_PRC-6481_Weiland_TMT-DDA-7.pep.xml	KTLDYWPSLR	K[432]TLDYWPSLR	DQIMDGVR.KTLDYWPSLR.GIIPIEN	R	G	10	3	3962.2527	1581.8845	1581.8826	528.3021	528.3015	1581.8839	528.3019	-0.0013	0.9355	2.2009	0.00000001933910	28.5250	28.5250	1.0000	2	1	215	224	1.7189952E8	1K(304.2072)		0.97	false	tr|A0A9D5BIC6|A0A9D5BIC6_PEA	A0A9D5BIC6	A0A9D5BIC6_PEA	KIW84_012699	Albumin-2	KIW84_012700, KIW84_020569	tr|A0A9D4Y9Z3|A0A9D4Y9Z3_PEA, tr|A0A9D5BII4|A0A9D5BII4_PEA	13543.265	11822.049	47421.22	69146.16	115022.06	37143.54	45050.87	57827.184	66521.805	172144.94	0.0	20167.854	23551.537	21698.615	11048.498	0.0
H0660_2p_IonOpt11_PRC-6481_Weiland_TMT-DDA-7.25062.25062.2	C:\FragPipe\Data\AM\PRC-6481\Output\interact-H0660_2p_IonOpt11_PRC-6481_Weiland_TMT-DDA-7.pep.xml	VVGDFLLGR		SIEKDGFK.VVGDFLLGR.YNPPWTIP	K	Y	9	2	3962.6602	974.5536	974.5563	488.2841	488.2854	974.5549	488.2847	0.0014	0.6562	2.2142	0.00001774803000	22.6600	13.9490	0.9995	2	0	199	207	6.2542892E7			0.82	true	tr|A0A9D4VYD1|A0A9D4VYD1_PEA	A0A9D4VYD1	A0A9D4VYD1_PEA	KIW84_076631	SOUL heme-binding family protein			0.0	0.0	0.0	0.0	0.0	0.0	0.0	0.0	0.0	0.0	0.0	0.0	0.0	0.0	0.0	0.0
H0660_2p_IonOpt11_PRC-6481_Weiland_TMT-DDA-7.25071.25071.3	C:\FragPipe\Data\AM\PRC-6481\Output\interact-H0660_2p_IonOpt11_PRC-6481_Weiland_TMT-DDA-7.pep.xml	VVIGMDVAASEFYKEDK	n[305]VVIGM[147]DVAASEFYKEDK	DKAGYTGK.VVIGMDVAASEFYKEDK.SYDINFKE	K	S	17	3	3963.9163	2221.1438	2221.1348	741.3885	741.3855	2220.1309	741.0509	1.0039	0.8780	4.2398	0.00000000000000	42.6100	14.3420	1.0000	2	1	245	261	2.066805E7	N-term(304.2072),5M(15.9949)		0.76	true	tr|A0A9D4XT24|A0A9D4XT24_PEA	A0A9D4XT24	A0A9D4XT24_PEA	KIW84_031434	phosphopyruvate hydratase			5050.871	6040.954	24100.453	49841.92	28757.078	20868.826	18718.852	33946.766	56300.586	184338.48	0.0	14918.844	8715.183	18144.92	4341.3335	0.0
H0660_2p_IonOpt11_PRC-6481_Weiland_TMT-DDA-7.25072.25072.4	C:\FragPipe\Data\AM\PRC-6481\Output\interact-H0660_2p_IonOpt11_PRC-6481_Weiland_TMT-DDA-7.pep.xml	HIDFSLTSPLGGGRPGR	n[305]HIDFSLTSPLGGGRPGR	MVRVDSQK.HIDFSLTSPLGGGRPGR.VKRKNIKA	K	V	17	4	3964.0508	2070.1304	2070.1277	518.5399	518.5392	2070.1294	518.5396	-0.0017	0.9357	4.2264	0.00000000000001	41.8180	25.4220	1.0000	2	1	157	173	6.8578808E7	N-term(304.2072)		0.91	false	tr|A0A9D4ZWD6|A0A9D4ZWD6_PEA	A0A9D4ZWD6	A0A9D4ZWD6_PEA	KIW84_041682	40S ribosomal protein S9-2	KIW84_055500, KIW84_073269	tr|A0A9D4WY78|A0A9D4WY78_PEA, tr|A0A9D4XAX4|A0A9D4XAX4_PEA, tr|A0A9D4ZYR0|A0A9D4ZYR0_PEA, tr|A0A9D5ASD4|A0A9D5ASD4_PEA	10228.253	0.0	39737.035	125112.45	96191.47	35912.824	38162.52	86953.67	105711.12	382021.78	27303.574	42341.176	25138.357	40372.285	23648.572	0.0
H0660_2p_IonOpt11_PRC-6481_Weiland_TMT-DDA-7.25074.25074.2	C:\FragPipe\Data\AM\PRC-6481\Output\interact-H0660_2p_IonOpt11_PRC-6481_Weiland_TMT-DDA-7.pep.xml	CYDGSLFEYCAK	n[305]CYDGSLFEYCAK	IAKEAVRR.CYDGSLFEYCAK.MNASNKDE	R	M	12	2	3964.3235	1815.8146	1815.8120	908.9146	908.9133	1815.8132	908.9139	-0.0012	0.9602	3.0453	0.00000000000006	42.6750	28.9380	1.0000	2	0	218	229	3.5774476E7	N-term(304.2072),10C(57.0215),1C(57.0215)		1.00	true	tr|A0A9D4W9R0|A0A9D4W9R0_PEA	A0A9D4W9R0	A0A9D4W9R0_PEA	KIW84_063752	Peroxygenase			21747.615	21502.592	67143.59	149688.77	110355.914	72834.91	85577.71	138432.77	153757.16	405925.47	0.0	39962.47	47182.617	78432.984	17916.146	0.0
H0660_2p_IonOpt11_PRC-6481_Weiland_TMT-DDA-7.25076.25076.2	C:\FragPipe\Data\AM\PRC-6481\Output\interact-H0660_2p_IonOpt11_PRC-6481_Weiland_TMT-DDA-7.pep.xml	GLDFEPTNEPLK	n[305]GLDFEPTNEPLK	DAIASYKK.GLDFEPTNEPLK.SGIADAEK	K	S	12	2	3964.5960	1662.8813	1662.8805	832.4479	832.4475	1662.8788	832.4467	0.0017	0.9534	4.2351	0.00000000000844	39.5850	15.8170	1.0000	2	0	96	107	2.1415598E7	N-term(304.2072)		0.85	true	tr|A0A9D4YIN8|A0A9D4YIN8_PEA	A0A9D4YIN8	A0A9D4YIN8_PEA	KIW84_025240	Hsp70-Hsp90 organizing protein 2			23759.4	18944.098	75624.48	124940.37	100523.25	81009.6	71513.04	102351.66	88430.984	258645.16	0.0	33015.25	44013.85	58419.215	12920.776	0.0
H0660_2p_IonOpt11_PRC-6481_Weiland_TMT-DDA-7.25077.25077.3	C:\FragPipe\Data\AM\PRC-6481\Output\interact-H0660_2p_IonOpt11_PRC-6481_Weiland_TMT-DDA-7.pep.xml	CYDGSLFEYCAK	n[305]CYDGSLFEYCAK	IAKEAVRR.CYDGSLFEYCAK.MNASNKDE	R	M	12	3	3964.7314	1815.8181	1815.8112	606.2800	606.2777	1815.8132	606.2783	-0.0020	0.9253	3.0521	0.00000000000693	30.8830	22.2150	1.0000	2	0	218	229	1.9273444E7	N-term(304.2072),10C(57.0215),1C(57.0215)		0.65	true	tr|A0A9D4W9R0|A0A9D4W9R0_PEA	A0A9D4W9R0	A0A9D4W9R0_PEA	KIW84_063752	Peroxygenase			23787.488	20319.83	50654.586	99127.97	63377.33	70576.84	49148.85	101701.91	94600.52	225924.73	37516.04	45761.66	28727.723	52095.492	43982.246	0.0
H0660_2p_IonOpt11_PRC-6481_Weiland_TMT-DDA-7.25080.25080.3	C:\FragPipe\Data\AM\PRC-6481\Output\interact-H0660_2p_IonOpt11_PRC-6481_Weiland_TMT-DDA-7.pep.xml	RNPFLFK	n[305]RNPFLFK[432]	RSSESQER.RNPFLFK.SNKFITIF	R	S	7	3	3965.1375	1528.9377	1528.9368	510.6532	510.6529	1528.9375	510.6531	-0.0007	0.8775	12.8630	0.00179110100000	18.5480	12.1220	0.9910	2	1	200	206	1.29973274E9	N-term(304.2072),7K(304.2072)		0.97	true	tr|Q9M3X6|Q9M3X6_PEA	Q9M3X6	Q9M3X6_PEA	cvc	Convicilin			342200.7	1482114.6	953880.56	1999527.6	1768918.1	823049.2	769119.2	2495554.5	1656527.0	6429826.5	0.0	518569.3	361000.62	817185.25	0.0	0.0
H0660_2p_IonOpt11_PRC-6481_Weiland_TMT-DDA-7.25086.25086.2	C:\FragPipe\Data\AM\PRC-6481\Output\interact-H0660_2p_IonOpt11_PRC-6481_Weiland_TMT-DDA-7.pep.xml	GSVLQILDKR	GSVLQILDK[432]R	HPQFIAGK.GSVLQILDKR.IVATSIGV	K	I	10	2	3965.9849	1431.8718	1431.8710	716.9432	716.9428	1431.8733	716.9439	-0.0023	0.8090	4.2684	0.00007797332000	26.1470	16.0690	0.9996	2	1	375	384	3.9637248E7	9K(304.2072)		0.84	false	tr|A0A9D5BCZ9|A0A9D5BCZ9_PEA	A0A9D5BCZ9	A0A9D5BCZ9_PEA	KIW84_024656	Cupin type-1 domain-containing protein		tr|A0A9D4YG61|A0A9D4YG61_PEA, tr|A0A9D4YJV0|A0A9D4YJV0_PEA	40886.223	18356.775	182545.38	223446.12	165724.5	109843.6	145035.47	139863.55	197026.08	497654.44	0.0	46024.164	48861.863	59053.164	13752.081	0.0
H0660_2p_IonOpt11_PRC-6481_Weiland_TMT-DDA-7.25087.25087.2	C:\FragPipe\Data\AM\PRC-6481\Output\interact-H0660_2p_IonOpt11_PRC-6481_Weiland_TMT-DDA-7.pep.xml	SIFFAAVGTAGQR		ADITIAVR.SIFFAAVGTAGQR.CTTCRRIY	R	C	13	2	3966.1204	1323.6950	1323.6958	662.8548	662.8552	1323.6935	662.8540	0.0023	0.7728	4.3427	0.00000011835740	29.4820	12.3370	1.0000	2	0	287	299	7.215596E7			0.95	true	tr|A0A9D5BKT0|A0A9D5BKT0_PEA	A0A9D5BKT0	A0A9D5BKT0_PEA	KIW84_013722	aldehyde dehydrogenase (NAD(+))			0.0	0.0	0.0	0.0	0.0	0.0	0.0	0.0	0.0	0.0	0.0	0.0	0.0	0.0	0.0	0.0
H0660_2p_IonOpt11_PRC-6481_Weiland_TMT-DDA-7.25089.25089.4	C:\FragPipe\Data\AM\PRC-6481\Output\interact-H0660_2p_IonOpt11_PRC-6481_Weiland_TMT-DDA-7.pep.xml	EHLEPNLEGLTVEEAIQNKK	EHLEPNLEGLTVEEAIQNKK[432]	DHTSKISK.EHLEPNLEGLTVEEAIQNKK.LFIIDHHD	K	L	20	4	3966.3920	2594.3910	2594.3887	649.6050	649.6045	2594.3875	649.6042	0.0012	0.7796	1.0682	0.00000000000000	44.6230	44.5200	1.0000	2	1	430	449	6.7237656E7	20K(304.2072)		0.78	false	tr|A0A9D4X642|A0A9D4X642_PEA	A0A9D4X642	A0A9D4X642_PEA	KIW84_058025	Lipoxygenase (Fragment)		tr|A0A9D4X7R9|A0A9D4X7R9_PEA	7225.7573	8860.168	33178.28	55808.652	56537.363	33799.23	30824.062	39134.473	45815.32	149377.23	10242.259	15378.93	15429.244	18457.85	8679.925	0.0
H0660_2p_IonOpt11_PRC-6481_Weiland_TMT-DDA-7.25090.25090.2	C:\FragPipe\Data\AM\PRC-6481\Output\interact-H0660_2p_IonOpt11_PRC-6481_Weiland_TMT-DDA-7.pep.xml	YIEDILLK		GGSIEAYK.YIEDILLK.VAAQVPDS	K	V	8	2	3966.5269	1005.5762	1005.5768	503.7954	503.7957	1005.5746	503.7946	0.0022	0.5402	2.8090	0.04075716000000	15.7120	11.1830	0.9869	2	0	156	163	2.8087416E7			0.89	true	tr|A0A9D4Y793|A0A9D4Y793_PEA	A0A9D4Y793	A0A9D4Y793_PEA	KIW84_035858	6-phosphogluconate dehydrogenase, decarboxylating			0.0	0.0	0.0	0.0	0.0	0.0	0.0	0.0	0.0	0.0	0.0	0.0	0.0	0.0	0.0	0.0
H0660_2p_IonOpt11_PRC-6481_Weiland_TMT-DDA-7.25092.25092.2	C:\FragPipe\Data\AM\PRC-6481\Output\interact-H0660_2p_IonOpt11_PRC-6481_Weiland_TMT-DDA-7.pep.xml	GTIIEGFDETEELK		SEERIMSR.GTIIEGFDETEELK.ASFEFGDT	R	A	14	2	3966.7990	1579.7661	1579.7649	790.8903	790.8897	1579.7616	790.8881	0.0033	0.5926	1.3803	0.00000002084393	30.0850	12.9340	1.0000	2	0	193	206	1.2328774E7			0.76	true	tr|A0A9D4W477|A0A9D4W477_PEA	A0A9D4W477	A0A9D4W477_PEA	KIW84_061411	Transmembrane protein			0.0	0.0	0.0	0.0	0.0	0.0	0.0	0.0	0.0	0.0	0.0	0.0	0.0	0.0	0.0	0.0
H0660_2p_IonOpt11_PRC-6481_Weiland_TMT-DDA-7.25093.25093.2	C:\FragPipe\Data\AM\PRC-6481\Output\interact-H0660_2p_IonOpt11_PRC-6481_Weiland_TMT-DDA-7.pep.xml	VFCGFQEIPTYK	VFCGFQEIPTYK	EGIAQAIR.VFCGFQEIPTYK.LSDISKDK	R	L	12	2	3966.9355	1487.7058	1487.7098	744.8602	744.8622	1487.7118	744.8632	-0.0019	0.5702	2.3099	0.00004122034000	22.0360	12.1340	0.9997	2	0	87	98	4080427.5	3C(57.0215)		1.00	false	tr|A0A9D4X9V9|A0A9D4X9V9_PEA	A0A9D4X9V9	A0A9D4X9V9_PEA	KIW84_041513	phenylalanine--tRNA ligase		tr|A0A9D4XAD3|A0A9D4XAD3_PEA	0.0	0.0	0.0	0.0	0.0	0.0	0.0	0.0	0.0	0.0	0.0	0.0	0.0	0.0	0.0	0.0
H0660_2p_IonOpt11_PRC-6481_Weiland_TMT-DDA-7.25094.25094.3	C:\FragPipe\Data\AM\PRC-6481\Output\interact-H0660_2p_IonOpt11_PRC-6481_Weiland_TMT-DDA-7.pep.xml	KLGLDVASCILTR	KLGLDVASCILTR	RFSFDPTK.KLGLDVASCILTR.APIGQDAE	K	A	13	3	3967.0700	1444.8064	1444.8066	482.6094	482.6095	1444.8071	482.6096	-0.0004	0.6806	1.0776	0.00000002070684	28.7930	12.8480	1.0000	2	1	102	114	3776139.2	9C(57.0215)		1.00	false	tr|A0A9D4X8C6|A0A9D4X8C6_PEA	A0A9D4X8C6	A0A9D4X8C6_PEA	KIW84_041359	NADH-cytochrome b5 reductase		tr|A0A9D4XCF2|A0A9D4XCF2_PEA	0.0	0.0	0.0	0.0	0.0	0.0	0.0	0.0	0.0	0.0	0.0	0.0	0.0	0.0	0.0	0.0
H0660_2p_IonOpt11_PRC-6481_Weiland_TMT-DDA-7.25096.25096.2	C:\FragPipe\Data\AM\PRC-6481\Output\interact-H0660_2p_IonOpt11_PRC-6481_Weiland_TMT-DDA-7.pep.xml	TVPNVFIGGK	n[305]TVPNVFIGGK	IAEWTGQR.TVPNVFIGGK.HIGGCDSV	R	H	10	2	3967.3740	1334.7888	1334.7864	668.4017	668.4005	1334.7882	668.4014	-0.0018	0.9282	4.3189	0.00000016959440	30.8500	14.7100	0.9999	2	0	84	93	2.82649536E8	N-term(304.2072)		0.95	false	tr|A0A9D5AG68|A0A9D5AG68_PEA	A0A9D5AG68	A0A9D5AG68_PEA	KIW84_053388	Glutaredoxin-C1		tr|A0A9D5AGQ4|A0A9D5AGQ4_PEA	11885.716	28039.643	80831.19	172318.2	132181.94	47481.516	64261.91	125717.53	133339.47	355710.94	22517.473	34282.215	42499.38	71662.08	17304.154	0.0
H0660_2p_IonOpt11_PRC-6481_Weiland_TMT-DDA-7.25097.25097.3	C:\FragPipe\Data\AM\PRC-6481\Output\interact-H0660_2p_IonOpt11_PRC-6481_Weiland_TMT-DDA-7.pep.xml	VRFPCIQIIK	VRFPCIQIIK	NEMASRHR.VRFPCIQIIK.TATIPANI	R	T	10	3	3967.5093	1272.7378	1272.7356	425.2532	425.2525	1272.7375	425.2531	-0.0019	0.3852	0.3637	0.00081502860000	20.7130	12.8710	0.9836	2	1	151	160	4.3321912E7	5C(57.0215)		0.90	false	tr|A0A9D5GZV6|A0A9D5GZV6_PEA	A0A9D5GZV6	A0A9D5GZV6_PEA	KIW84_015067	60S ribosomal protein L18a-2 (Fragment)	KIW84_020460	tr|A0A9D4Y5R6|A0A9D4Y5R6_PEA, tr|A0A9D4Y9Q1|A0A9D4Y9Q1_PEA	0.0	0.0	0.0	0.0	0.0	0.0	0.0	0.0	0.0	0.0	0.0	0.0	0.0	0.0	0.0	0.0
H0660_2p_IonOpt11_PRC-6481_Weiland_TMT-DDA-7.25098.25098.3	C:\FragPipe\Data\AM\PRC-6481\Output\interact-H0660_2p_IonOpt11_PRC-6481_Weiland_TMT-DDA-7.pep.xml	DSNTLLFGQKPVTVFAHR		KNDEITVK.DSNTLLFGQKPVTVFAHR.NPEEIPWA	K	N	18	3	3967.6445	2029.0756	2029.0737	677.3658	677.3652	2029.0745	677.3654	-0.0007	0.7970	2.1651	0.00000000002263	34.6960	10.8790	1.0000	2	1	66	83	1.74128208E8			0.99	false	tr|A0A9D5AS03|A0A9D5AS03_PEA	A0A9D5AS03	A0A9D5AS03_PEA	KIW84_042005	Glyceraldehyde-3-phosphate dehydrogenase	KIW84_053886, KIW84_054834	tr|A0A9D4WRL4|A0A9D4WRL4_PEA, tr|A0A9D5AKL8|A0A9D5AKL8_PEA	0.0	0.0	0.0	0.0	0.0	0.0	0.0	0.0	0.0	0.0	0.0	0.0	0.0	0.0	0.0	0.0
H0660_2p_IonOpt11_PRC-6481_Weiland_TMT-DDA-7.25099.25099.3	C:\FragPipe\Data\AM\PRC-6481\Output\interact-H0660_2p_IonOpt11_PRC-6481_Weiland_TMT-DDA-7.pep.xml	GKLNAFESLELSR	GK[432]LNAFESLELSR	YFGTIITR.GKLNAFESLELSR.LVVNQNKK	R	L	13	3	3967.7803	1766.9858	1766.9834	590.0025	590.0017	1766.9850	590.0023	-0.0015	0.9050	4.1044	0.00000002986297	32.3530	32.3530	1.0000	2	1	437	449	1.9488132E7	2K(304.2072)		0.96	false	tr|A0A9D4Y8V1|A0A9D4Y8V1_PEA	A0A9D4Y8V1	A0A9D4Y8V1_PEA	KIW84_021066	Clathrin heavy chain	KIW84_053783, KIW84_054473	tr|A0A9D5AIB0|A0A9D5AIB0_PEA, tr|A0A9D5AJ93|A0A9D5AJ93_PEA	18211.383	11414.332	51915.28	48324.35	50446.75	53518.04	40030.45	40635.76	41866.766	112089.87	12033.081	18326.207	18210.309	20146.389	7165.324	0.0
H0660_2p_IonOpt11_PRC-6481_Weiland_TMT-DDA-7.25100.25100.4	C:\FragPipe\Data\AM\PRC-6481\Output\interact-H0660_2p_IonOpt11_PRC-6481_Weiland_TMT-DDA-7.pep.xml	SNKFQTLFENENGHIR	n[305]SNK[432]FQTLFENENGHIR	PQNPFIFK.SNKFQTLFENENGHIR.LIQKFDQR	K	L	16	4	3967.9155	2541.3599	2541.3574	636.3473	636.3466	2541.3584	636.3469	-0.0009	0.6924	9.3047	0.00000000000000	42.6140	42.6140	1.0000	2	1	40	55	2.2428128E8	N-term(304.2072),3K(304.2072)		0.98	false	tr|A0A9D5AGJ1|A0A9D5AGJ1_PEA	A0A9D5AGJ1	A0A9D5AGJ1_PEA	KIW84_056125	Cupin type-1 domain-containing protein	KIW84_055578, KIW84_055583, KIW84_055587	tr|A0A9D4WW22|A0A9D4WW22_PEA, tr|A0A9D4WX64|A0A9D4WX64_PEA, tr|A0A9D4WY90|A0A9D4WY90_PEA, tr|A0A9D4WYA0|A0A9D4WYA0_PEA, tr|A0A9D4WYE1|A0A9D4WYE1_PEA, tr|A0A9D4WZ10|A0A9D4WZ10_PEA, tr|A0A9D4X0V6|A0A9D4X0V6_PEA, tr|A0A9D5AJY5|A0A9D5AJY5_PEA, tr|A0A9D5ALI9|A0A9D5ALI9_PEA	134816.17	780300.5	319303.16	367421.47	661994.9	306967.7	336832.8	777406.0	152674.22	733256.1	70588.95	204965.89	138625.69	364369.62	14095.087	0.0
H0660_2p_IonOpt11_PRC-6481_Weiland_TMT-DDA-7.25101.25101.3	C:\FragPipe\Data\AM\PRC-6481\Output\interact-H0660_2p_IonOpt11_PRC-6481_Weiland_TMT-DDA-7.pep.xml	SNKFQTLFENENGHIR	n[305]SNK[432]FQTLFENENGHIR	PQNPFIFK.SNKFQTLFENENGHIR.LIQKFDQR	K	L	16	3	3968.0520	2542.3618	2542.3574	848.4612	848.4597	2541.3584	848.1267	0.9990	0.8323	9.3070	0.00000000000000	53.0420	53.0420	1.0000	2	1	40	55	2.9143684E7	N-term(304.2072),3K(304.2072)		1.00	false	tr|A0A9D5AGJ1|A0A9D5AGJ1_PEA	A0A9D5AGJ1	A0A9D5AGJ1_PEA	KIW84_056125	Cupin type-1 domain-containing protein	KIW84_055578, KIW84_055583, KIW84_055587	tr|A0A9D4WW22|A0A9D4WW22_PEA, tr|A0A9D4WX64|A0A9D4WX64_PEA, tr|A0A9D4WY90|A0A9D4WY90_PEA, tr|A0A9D4WYA0|A0A9D4WYA0_PEA, tr|A0A9D4WYE1|A0A9D4WYE1_PEA, tr|A0A9D4WZ10|A0A9D4WZ10_PEA, tr|A0A9D4X0V6|A0A9D4X0V6_PEA, tr|A0A9D5AJY5|A0A9D5AJY5_PEA, tr|A0A9D5ALI9|A0A9D5ALI9_PEA	84224.29	446767.53	190048.3	190743.97	398416.7	154434.05	196365.38	468334.53	81449.14	431873.8	0.0	104627.18	88337.5	226952.6	11076.054	2660.642
H0660_2p_IonOpt11_PRC-6481_Weiland_TMT-DDA-7.25106.25106.3	C:\FragPipe\Data\AM\PRC-6481\Output\interact-H0660_2p_IonOpt11_PRC-6481_Weiland_TMT-DDA-7.pep.xml	VCILSCGVCTGFGATVNVAKPK	VCILSCGVCTGFGATVNVAKPK	NPDAPIDK.VCILSCGVCTGFGATVNVAKPK.PGSSVAIF	K	P	22	3	3968.7336	2338.1753	2338.1730	780.3990	780.3983	2337.1643	780.0620	1.0087	0.6903	1.3486	0.00000000000000	47.1040	13.0190	1.0000	2	1	174	195	3.0475368E7	2C(57.0215),6C(57.0215),9C(57.0215)		0.92	true	tr|A0A9D5AHH6|A0A9D5AHH6_PEA	A0A9D5AHH6	A0A9D5AHH6_PEA	KIW84_052486	Alcohol dehydrogenase			0.0	0.0	0.0	0.0	0.0	0.0	0.0	0.0	0.0	0.0	0.0	0.0	0.0	0.0	0.0	0.0
H0660_2p_IonOpt11_PRC-6481_Weiland_TMT-DDA-7.25109.25109.2	C:\FragPipe\Data\AM\PRC-6481\Output\interact-H0660_2p_IonOpt11_PRC-6481_Weiland_TMT-DDA-7.pep.xml	EIASGIIPDPGSLK		YSFKSATR.EIASGIIPDPGSLK.AKDTTMVD	R	A	14	2	3969.1750	1395.7618	1395.7607	698.8882	698.8876	1395.7609	698.8877	-0.0001	0.6690	1.0230	0.00000000006795	35.1260	15.8890	1.0000	2	0	70	83	1.08175923E9			0.91	false	tr|A0A9D5AWM0|A0A9D5AWM0_PEA	A0A9D5AWM0	A0A9D5AWM0_PEA	KIW84_045346	Water stress and hypersensitive response domain-containing protein	KIW84_033486	tr|A0A9D4XVY5|A0A9D4XVY5_PEA, tr|A0A9D4XWR6|A0A9D4XWR6_PEA, tr|A0A9D4Y0T4|A0A9D4Y0T4_PEA, tr|A0A9D5ARM0|A0A9D5ARM0_PEA	0.0	0.0	0.0	0.0	0.0	0.0	0.0	0.0	0.0	0.0	0.0	0.0	0.0	0.0	0.0	0.0
H0660_2p_IonOpt11_PRC-6481_Weiland_TMT-DDA-7.25111.25111.2	C:\FragPipe\Data\AM\PRC-6481\Output\interact-H0660_2p_IonOpt11_PRC-6481_Weiland_TMT-DDA-7.pep.xml	RNPFLFK	n[305]RNPFLFK[432]	RSSESQER.RNPFLFK.SNKFITIF	R	S	7	2	3969.4473	1528.9403	1528.9381	765.4774	765.4763	1528.9375	765.4760	0.0006	0.7976	12.9349	0.00000649636400	21.1140	11.3290	0.9980	2	1	200	206	3.2916008E7	N-term(304.2072),7K(304.2072)		0.64	true	tr|Q9M3X6|Q9M3X6_PEA	Q9M3X6	Q9M3X6_PEA	cvc	Convicilin			30026.238	113062.25	90024.805	190008.66	164365.7	64646.133	69067.55	201934.56	150049.5	561693.7	0.0	44909.652	39777.66	67836.945	7296.359	0.0
H0660_2p_IonOpt11_PRC-6481_Weiland_TMT-DDA-7.25113.25113.2	C:\FragPipe\Data\AM\PRC-6481\Output\interact-H0660_2p_IonOpt11_PRC-6481_Weiland_TMT-DDA-7.pep.xml	FLTLFENENGHIR		PFIFKSNK.FLTLFENENGHIR.LIQRFDKR	K	L	13	2	3969.7202	1588.8020	1588.7979	795.4083	795.4062	1588.7997	795.4071	-0.0018	0.8065	0.3376	0.00000000410956	29.0080	12.4800	1.0000	2	0	210	222	1.0500363E7			0.85	false	tr|Q9M3X6|Q9M3X6_PEA	Q9M3X6	Q9M3X6_PEA	cvc	Convicilin	KIW84_065582	tr|A0A9D5ACP5|A0A9D5ACP5_PEA	0.0	0.0	0.0	0.0	0.0	0.0	0.0	0.0	0.0	0.0	0.0	0.0	0.0	0.0	0.0	0.0
H0660_2p_IonOpt11_PRC-6481_Weiland_TMT-DDA-7.25114.25114.2	C:\FragPipe\Data\AM\PRC-6481\Output\interact-H0660_2p_IonOpt11_PRC-6481_Weiland_TMT-DDA-7.pep.xml	YAPGIEIIGVR		AIQVDCTR.YAPGIEIIGVR.VTKPNIPE	R	V	11	2	3969.8557	1186.6693	1186.6702	594.3419	594.3424	1186.6709	594.3427	-0.0007	0.5333	2.2709	0.00001947062000	24.5220	18.4630	0.9997	2	0	198	208	1.1282719E7			0.71	false	tr|A0A9D4VQ17|A0A9D4VQ17_PEA	A0A9D4VQ17	A0A9D4VQ17_PEA	KIW84_073447	Band 7 domain-containing protein		tr|A0A9D4VQ40|A0A9D4VQ40_PEA	0.0	0.0	0.0	0.0	0.0	0.0	0.0	0.0	0.0	0.0	0.0	0.0	0.0	0.0	0.0	0.0
H0660_2p_IonOpt11_PRC-6481_Weiland_TMT-DDA-7.25115.25115.4	C:\FragPipe\Data\AM\PRC-6481\Output\interact-H0660_2p_IonOpt11_PRC-6481_Weiland_TMT-DDA-7.pep.xml	TPVDVNEWTRVEALDDSVANKPVK		PIIEIQSK.TPVDVNEWTRVEALDDSVANKPVK.IRGRAQTI	K	I	24	4	3969.9912	2681.3660	2681.3635	671.3488	671.3482	2681.3660	671.3488	-0.0024	0.7232	2.2499	0.00000000013244	37.2230	15.6980	1.0000	2	2	69	92	6248348.0			0.58	true	tr|A0A9D4W273|A0A9D4W273_PEA	A0A9D4W273	A0A9D4W273_PEA	KIW84_060721	aspartate--tRNA ligase			0.0	0.0	0.0	0.0	0.0	0.0	0.0	0.0	0.0	0.0	0.0	0.0	0.0	0.0	0.0	0.0
H0660_2p_IonOpt11_PRC-6481_Weiland_TMT-DDA-7.25117.25117.4	C:\FragPipe\Data\AM\PRC-6481\Output\interact-H0660_2p_IonOpt11_PRC-6481_Weiland_TMT-DDA-7.pep.xml	RPQQEPIKYGDVFNVSGELSSQPVAPR		MSQEKPR.RPQQEPIKYGDVFNVSGELSSQPVAPR.DAATMQSA	R	D	27	4	3970.2617	2999.5166	2999.5168	750.8864	750.8865	2997.5308	750.3900	1.9860	0.7392	0.1925	0.00000150671700	26.3680	15.0120	0.9999	2	2	8	34	1219888.0			1.00	false	tr|A0A9D4X228|A0A9D4X228_PEA	A0A9D4X228	A0A9D4X228_PEA	KIW84_056655	SMP domain-containing protein		tr|A0A9D4X1I7|A0A9D4X1I7_PEA, tr|A0A9D4X3S8|A0A9D4X3S8_PEA	0.0	0.0	0.0	0.0	0.0	0.0	0.0	0.0	0.0	0.0	0.0	0.0	0.0	0.0	0.0	0.0
H0660_2p_IonOpt11_PRC-6481_Weiland_TMT-DDA-7.25119.25119.4	C:\FragPipe\Data\AM\PRC-6481\Output\interact-H0660_2p_IonOpt11_PRC-6481_Weiland_TMT-DDA-7.pep.xml	GSSLNKPVSQEIFIEEFKR	n[305]GSSLNKPVSQEIFIEEFKR	EPAIISGR.GSSLNKPVSQEIFIEEFKR.VAIIVANR	R	V	19	4	3970.5327	2513.3691	2513.3958	629.3496	629.3562	2511.3655	628.8487	2.0302	0.9775	0.0728	0.00000000000000	44.9700	42.7140	1.0000	2	2	193	211	2813420.0	N-term(304.2072)		0.71	true	tr|A0A9D4VT33|A0A9D4VT33_PEA	A0A9D4VT33	A0A9D4VT33_PEA	KIW84_074077	EF-hand domain-containing protein			8721.295	13823.857	30686.578	39810.88	33754.324	16128.831	19301.844	29010.879	39160.797	109677.516	9900.253	16625.404	13629.477	24999.053	6241.209	0.0
H0660_2p_IonOpt11_PRC-6481_Weiland_TMT-DDA-7.25122.25122.3	C:\FragPipe\Data\AM\PRC-6481\Output\interact-H0660_2p_IonOpt11_PRC-6481_Weiland_TMT-DDA-7.pep.xml	FLTLFENENGHIR		PFIFKSNK.FLTLFENENGHIR.LIQRFDKR	K	L	13	3	3970.9707	1588.7999	1588.8036	530.6072	530.6085	1588.7997	530.6072	0.0039	0.7470	0.3168	0.00000000325160	25.4270	8.6800	1.0000	2	0	210	222	0			0.94	false	tr|Q9M3X6|Q9M3X6_PEA	Q9M3X6	Q9M3X6_PEA	cvc	Convicilin	KIW84_065582	tr|A0A9D5ACP5|A0A9D5ACP5_PEA	0.0	0.0	0.0	0.0	0.0	0.0	0.0	0.0	0.0	0.0	0.0	0.0	0.0	0.0	0.0	0.0
H0660_2p_IonOpt11_PRC-6481_Weiland_TMT-DDA-7.25124.25124.3	C:\FragPipe\Data\AM\PRC-6481\Output\interact-H0660_2p_IonOpt11_PRC-6481_Weiland_TMT-DDA-7.pep.xml	AVFPSIIGRPR	n[305]AVFPSIIGRPR	FAGDDAPR.AVFPSIIGRPR.HTGVMVGM	R	H	11	3	3971.2405	1515.9253	1515.9227	506.3157	506.3148	1515.9209	506.3142	0.0018	0.9045	4.4535	0.00000000005901	33.2280	17.7290	1.0000	2	1	31	41	9.339528E7	N-term(304.2072)		0.89	true	tr|A0A9D5BRJ8|A0A9D5BRJ8_PEA	A0A9D5BRJ8	A0A9D5BRJ8_PEA	KIW84_015779	Actin			28455.438	31700.299	81586.61	178650.9	154842.39	57193.4	70509.875	138814.48	151777.5	427414.97	0.0	40755.316	55691.176	110276.84	62636.918	2677.716
H0660_2p_IonOpt11_PRC-6481_Weiland_TMT-DDA-7.25125.25125.2	C:\FragPipe\Data\AM\PRC-6481\Output\interact-H0660_2p_IonOpt11_PRC-6481_Weiland_TMT-DDA-7.pep.xml	SAIVQVDAAPFK	n[305]SAIVQVDAAPFK	VRTQTIVK.SAIVQVDAAPFK.QWYIQHYG	K	Q	12	2	3971.3772	1548.8857	1548.8880	775.4501	775.4513	1548.8835	775.4490	0.0043	0.9559	4.3486	0.00000000000545	37.8040	37.8040	1.0000	2	0	100	111	2.9666708E7	N-term(304.2072)		0.68	true	tr|A0A9D4XLY2|A0A9D4XLY2_PEA	A0A9D4XLY2	A0A9D4XLY2_PEA	KIW84_046117	40S ribosomal protein S8			10383.212	13107.91	40328.383	114341.13	86814.055	32177.053	35890.17	70784.56	121233.99	313334.16	0.0	19671.361	27020.012	27452.04	6865.3765	0.0
H0660_2p_IonOpt11_PRC-6481_Weiland_TMT-DDA-7.25126.25126.3	C:\FragPipe\Data\AM\PRC-6481\Output\interact-H0660_2p_IonOpt11_PRC-6481_Weiland_TMT-DDA-7.pep.xml	LPAGTIAYLVNRDDEDELR		IERGDTIK.LPAGTIAYLVNRDDEDELR.VIDIAIPV	K	V	19	3	3971.5127	2159.0850	2159.0854	720.7023	720.7024	2159.0857	720.7025	-0.0002	0.5882	6.9765	0.00000000002180	39.0790	26.6310	1.0000	2	1	127	145	4.2116112E7			0.77	false	tr|A0A9D4WHZ2|A0A9D4WHZ2_PEA	A0A9D4WHZ2	A0A9D4WHZ2_PEA	KIW84_050644	Cupin type-1 domain-containing protein	KIW84_050650	tr|A0A9D5AEW2|A0A9D5AEW2_PEA	0.0	0.0	0.0	0.0	0.0	0.0	0.0	0.0	0.0	0.0	0.0	0.0	0.0	0.0	0.0	0.0
H0660_2p_IonOpt11_PRC-6481_Weiland_TMT-DDA-7.25128.25128.3	C:\FragPipe\Data\AM\PRC-6481\Output\interact-H0660_2p_IonOpt11_PRC-6481_Weiland_TMT-DDA-7.pep.xml	KSLPSEFEPFNLR		KIAKSSSK.KSLPSEFEPFNLR.SHKPEYSN	K	S	13	3	3971.7827	1562.8079	1562.8098	521.9432	521.9439	1562.8092	521.9437	0.0006	0.7577	4.7805	0.00000000591074	29.7620	12.4330	1.0000	2	1	365	377	1.73430752E8			0.77	true	tr|A0A9D5ACP5|A0A9D5ACP5_PEA	A0A9D5ACP5	A0A9D5ACP5_PEA	KIW84_065582	Cupin type-1 domain-containing protein (Fragment)			0.0	0.0	0.0	0.0	0.0	0.0	0.0	0.0	0.0	0.0	0.0	0.0	0.0	0.0	0.0	0.0
H0660_2p_IonOpt11_PRC-6481_Weiland_TMT-DDA-7.25129.25129.3	C:\FragPipe\Data\AM\PRC-6481\Output\interact-H0660_2p_IonOpt11_PRC-6481_Weiland_TMT-DDA-7.pep.xml	KSLPSEFEPINLR	K[432]SLPSEFEPINLR	KIAKSSSK.KSLPSEFEPINLR.SHKPEYSN	K	S	13	3	3971.9185	1833.0356	1833.0304	612.0191	612.0174	1833.0320	612.0179	-0.0015	0.8483	3.0779	0.00000000000199	33.9840	33.9840	1.0000	2	1	403	415	7.751296E8	1K(304.2072)		0.65	true	tr|Q9M3X6|Q9M3X6_PEA	Q9M3X6	Q9M3X6_PEA	cvc	Convicilin			7521.8467	7905.947	21233.785	26651.92	33455.035	18497.936	19342.83	28086.059	26582.96	62404.105	8449.64	12703.782	12659.678	17626.06	12194.155	0.0
H0660_2p_IonOpt11_PRC-6481_Weiland_TMT-DDA-7.25136.25136.3	C:\FragPipe\Data\AM\PRC-6481\Output\interact-H0660_2p_IonOpt11_PRC-6481_Weiland_TMT-DDA-7.pep.xml	GSVLQILDKR	GSVLQILDK[432]R	HPQFIAGK.GSVLQILDKR.IVATSIGV	K	I	10	3	3972.9033	1431.8748	1431.8728	478.2989	478.2982	1431.8733	478.2984	-0.0004	0.4902	4.3838	0.00135442900000	23.0790	15.3990	0.9922	2	1	375	384	2.10137856E8	9K(304.2072)		0.52	false	tr|A0A9D5BCZ9|A0A9D5BCZ9_PEA	A0A9D5BCZ9	A0A9D5BCZ9_PEA	KIW84_024656	Cupin type-1 domain-containing protein		tr|A0A9D4YG61|A0A9D4YG61_PEA, tr|A0A9D4YJV0|A0A9D4YJV0_PEA	7532.1196	6723.7847	35625.26	42120.74	35265.992	21081.508	21774.38	34205.684	38304.176	92966.43	10376.792	14230.794	13547.882	14076.563	7371.9536	0.0
H0660_2p_IonOpt11_PRC-6481_Weiland_TMT-DDA-7.25140.25140.3	C:\FragPipe\Data\AM\PRC-6481\Output\interact-H0660_2p_IonOpt11_PRC-6481_Weiland_TMT-DDA-7.pep.xml	YLEDVLAHK	n[305]YLEDVLAHK	MPIIKAKR.YLEDVLAHK.QAIPFRRF	R	Q	9	3	3973.4468	1390.7782	1390.7781	464.6000	464.6000	1390.7780	464.5999	0.0001	0.8848	14.4623	0.00000011581170	24.2570	13.1090	1.0000	2	0	89	97	3.5250436E7	N-term(304.2072)		0.97	false	tr|A0A9D4ZWK1|A0A9D4ZWK1_PEA	A0A9D4ZWK1	A0A9D4ZWK1_PEA	KIW84_071968	60S ribosomal protein L17B	KIW84_052879	tr|A0A9D4WR25|A0A9D4WR25_PEA, tr|A0A9D4ZVE7|A0A9D4ZVE7_PEA	10642.324	9793.963	34191.773	58089.066	56555.816	21835.44	13738.411	57290.25	46023.152	203304.27	12972.5	26999.215	11972.591	25904.984	8259.172	0.0
H0660_2p_IonOpt11_PRC-6481_Weiland_TMT-DDA-7.25141.25141.2	C:\FragPipe\Data\AM\PRC-6481\Output\interact-H0660_2p_IonOpt11_PRC-6481_Weiland_TMT-DDA-7.pep.xml	ETNDAISSAVEAFK		DVACMGGR.ETNDAISSAVEAFK.SWSKITAA	R	S	14	2	3973.5833	1480.7025	1480.7053	741.3585	741.3599	1480.7045	741.3595	0.0008	0.5602	0.2877	0.00000002988553	32.5240	13.3560	1.0000	2	0	138	151	2.5191632E7			0.80	false	tr|A0A9D4YJN2|A0A9D4YJN2_PEA	A0A9D4YJN2	A0A9D4YJN2_PEA	KIW84_010327	Succinate-semialdehyde dehydrogenase (Fragment)		tr|A0A9D4YKX9|A0A9D4YKX9_PEA	0.0	0.0	0.0	0.0	0.0	0.0	0.0	0.0	0.0	0.0	0.0	0.0	0.0	0.0	0.0	0.0
H0660_2p_IonOpt11_PRC-6481_Weiland_TMT-DDA-7.25144.25144.2	C:\FragPipe\Data\AM\PRC-6481\Output\interact-H0660_2p_IonOpt11_PRC-6481_Weiland_TMT-DDA-7.pep.xml	GNLELLGLK		VIIVNEGK.GNLELLGLK.NEQQERED	K	N	9	2	3973.9902	955.5708	955.5706	478.7927	478.7926	955.5702	478.7924	0.0003	0.4529	1.9981	0.00396392800000	20.2650	13.8370	0.9889	2	0	477	485	3.6349271E9			0.72	false	tr|Q9M3X6|Q9M3X6_PEA	Q9M3X6	Q9M3X6_PEA	cvc	Convicilin	KIW84_065582	tr|A0A9D5ACP5|A0A9D5ACP5_PEA	0.0	0.0	0.0	0.0	0.0	0.0	0.0	0.0	0.0	0.0	0.0	0.0	0.0	0.0	0.0	0.0
H0660_2p_IonOpt11_PRC-6481_Weiland_TMT-DDA-7.25148.25148.3	C:\FragPipe\Data\AM\PRC-6481\Output\interact-H0660_2p_IonOpt11_PRC-6481_Weiland_TMT-DDA-7.pep.xml	KTLDYWPSLR	K[432]TLDYWPSLR	DQIMDGVR.KTLDYWPSLR.GIIPIEN	R	G	10	3	3974.5632	1581.8843	1581.8828	528.3020	528.3015	1581.8839	528.3019	-0.0011	0.9003	2.4061	0.00000008197621	28.3460	28.3460	1.0000	2	1	215	224	1.7189952E8	1K(304.2072)		0.97	false	tr|A0A9D5BIC6|A0A9D5BIC6_PEA	A0A9D5BIC6	A0A9D5BIC6_PEA	KIW84_012699	Albumin-2	KIW84_012700, KIW84_020569	tr|A0A9D4Y9Z3|A0A9D4Y9Z3_PEA, tr|A0A9D5BII4|A0A9D5BII4_PEA	37128.88	30725.543	108381.56	162723.39	251671.2	100103.44	102856.96	119341.164	162916.22	374219.97	31409.52	34332.805	50826.38	39159.258	25232.873	0.0
H0660_2p_IonOpt11_PRC-6481_Weiland_TMT-DDA-7.25150.25150.4	C:\FragPipe\Data\AM\PRC-6481\Output\interact-H0660_2p_IonOpt11_PRC-6481_Weiland_TMT-DDA-7.pep.xml	NFVPGYHQSITGEWDVAGIAHR		MRIIIIVR.NFVPGYHQSITGEWDVAGIAHR.AYDIEGKT	R	A	22	4	3974.8335	2453.1902	2453.1873	614.3048	614.3041	2453.1875	614.3042	-0.0002	0.7616	4.7687	0.00000000115169	31.7110	17.9440	1.0000	2	0	162	183	6.9523344E7			1.00	false	tr|A0A9D5BF11|A0A9D5BF11_PEA	A0A9D5BF11	A0A9D5BF11_PEA	KIW84_011478	Formate dehydrogenase, mitochondrial	KIW84_040983, KIW84_056152, KIW84_056608, KIW84_070552, KIW84_073532, KIW84_073770	tr|A0A9D4VGM0|A0A9D4VGM0_PEA, tr|A0A9D4VNW6|A0A9D4VNW6_PEA, tr|A0A9D4VSA6|A0A9D4VSA6_PEA, tr|A0A9D4WZR9|A0A9D4WZR9_PEA, tr|A0A9D4X3N4|A0A9D4X3N4_PEA, tr|A0A9D4X6Y4|A0A9D4X6Y4_PEA	0.0	0.0	0.0	0.0	0.0	0.0	0.0	0.0	0.0	0.0	0.0	0.0	0.0	0.0	0.0	0.0
H0660_2p_IonOpt11_PRC-6481_Weiland_TMT-DDA-7.25151.25151.3	C:\FragPipe\Data\AM\PRC-6481\Output\interact-H0660_2p_IonOpt11_PRC-6481_Weiland_TMT-DDA-7.pep.xml	FNLEEGDIMRVPAGTPMYLVNR	FNLEEGDIM[147]RVPAGTPM[147]YLVNR	VAEDRTER.FNLEEGDIMRVPAGTPMYLVNR.DENEKIYI	R	D	22	3	3974.9702	2553.2363	2553.2349	852.0860	852.0856	2553.2354	852.0857	-0.0004	0.6035	6.9698	0.00000000000546	40.6940	13.3260	1.0000	2	1	172	193	8.2799424E7	17M(15.9949),9M(15.9949)		0.98	true	tr|O49927|O49927_PEA	O49927	O49927_PEA	p54	p54 protein			0.0	0.0	0.0	0.0	0.0	0.0	0.0	0.0	0.0	0.0	0.0	0.0	0.0	0.0	0.0	0.0
H0660_2p_IonOpt11_PRC-6481_Weiland_TMT-DDA-7.25152.25152.3	C:\FragPipe\Data\AM\PRC-6481\Output\interact-H0660_2p_IonOpt11_PRC-6481_Weiland_TMT-DDA-7.pep.xml	NFVPGYHQSITGEWDVAGIAHR		MRIIIIVR.NFVPGYHQSITGEWDVAGIAHR.AYDIEGKT	R	A	22	3	3975.1067	2453.1907	2453.1860	818.7375	818.7359	2453.1875	818.7364	-0.0014	0.7975	4.7641	0.00000000000000	51.6530	23.9560	1.0000	2	0	162	183	2.8690096E7			0.86	false	tr|A0A9D5BF11|A0A9D5BF11_PEA	A0A9D5BF11	A0A9D5BF11_PEA	KIW84_011478	Formate dehydrogenase, mitochondrial	KIW84_040983, KIW84_056152, KIW84_056608, KIW84_070552, KIW84_073532, KIW84_073770	tr|A0A9D4VGM0|A0A9D4VGM0_PEA, tr|A0A9D4VNW6|A0A9D4VNW6_PEA, tr|A0A9D4VSA6|A0A9D4VSA6_PEA, tr|A0A9D4WZR9|A0A9D4WZR9_PEA, tr|A0A9D4X3N4|A0A9D4X3N4_PEA, tr|A0A9D4X6Y4|A0A9D4X6Y4_PEA	0.0	0.0	0.0	0.0	0.0	0.0	0.0	0.0	0.0	0.0	0.0	0.0	0.0	0.0	0.0	0.0
H0660_2p_IonOpt11_PRC-6481_Weiland_TMT-DDA-7.25153.25153.3	C:\FragPipe\Data\AM\PRC-6481\Output\interact-H0660_2p_IonOpt11_PRC-6481_Weiland_TMT-DDA-7.pep.xml	FHVMAQMSFAK	n[305]FHVMAQMSFAK	GDVFVVPR.FHVMAQMSFAK.GPIVFMGF	R	G	11	3	3975.2412	1599.8243	1599.8237	534.2820	534.2818	1599.8225	534.2814	0.0012	0.9637	6.9554	0.00000000003363	30.8430	12.9280	1.0000	2	0	341	351	3.7887668E7	N-term(304.2072)		0.76	false	tr|A0A9D5BCZ9|A0A9D5BCZ9_PEA	A0A9D5BCZ9	A0A9D5BCZ9_PEA	KIW84_024656	Cupin type-1 domain-containing protein		tr|A0A9D4YG61|A0A9D4YG61_PEA, tr|A0A9D4YJV0|A0A9D4YJV0_PEA	6623.57	8997.842	67233.23	140868.83	94166.586	58138.9	49957.84	37419.24	162911.81	215385.22	12600.074	18975.977	18727.87	17420.951	12588.617	0.0
H0660_2p_IonOpt11_PRC-6481_Weiland_TMT-DDA-7.25154.25154.2	C:\FragPipe\Data\AM\PRC-6481\Output\interact-H0660_2p_IonOpt11_PRC-6481_Weiland_TMT-DDA-7.pep.xml	YIGLSEASAATIR	n[305]YIGLSEASAATIR	IVEEGKIK.YIGLSEASAATIR.RAHAVHPI	K	R	13	2	3975.3777	1654.9240	1654.9207	828.4693	828.4676	1654.9214	828.4680	-0.0007	0.9708	4.4991	0.00000000000000	48.9420	29.1860	1.0000	2	0	233	245	2.1253434E7	N-term(304.2072)		0.93	false	tr|A0A9D5B148|A0A9D5B148_PEA	A0A9D5B148	A0A9D5B148_PEA	KIW84_035721	NADP-dependent oxidoreductase domain-containing protein	KIW84_035692, KIW84_035722, KIW84_058040	tr|A0A9D4X2S5|A0A9D4X2S5_PEA, tr|A0A9D4X3X4|A0A9D4X3X4_PEA, tr|A0A9D4Y2B1|A0A9D4Y2B1_PEA, tr|A0A9D5B2R9|A0A9D5B2R9_PEA, tr|A0A9D5B728|A0A9D5B728_PEA	18857.148	48500.242	96044.23	235223.0	145754.36	51661.23	68782.54	149551.48	278572.78	764917.1	0.0	43346.95	38409.867	57820.223	12310.518	0.0
H0660_2p_IonOpt11_PRC-6481_Weiland_TMT-DDA-7.25156.25156.3	C:\FragPipe\Data\AM\PRC-6481\Output\interact-H0660_2p_IonOpt11_PRC-6481_Weiland_TMT-DDA-7.pep.xml	HSLGSTFYEPTIISDVNNEMR	HSLGSTFYEPTIISDVNNEM[147]R	KIIIGGKR.HSLGSTFYEPTIISDVNNEMR.ISREEAFG	R	I	21	3	3975.6510	2425.1238	2425.1216	809.3819	809.3811	2425.1218	809.3812	-0.0002	0.8952	1.2075	0.00000000000002	47.1970	12.7880	1.0000	2	0	450	470	2.1271688E7	20M(15.9949)		0.93	false	tr|A0A9D4YJN2|A0A9D4YJN2_PEA	A0A9D4YJN2	A0A9D4YJN2_PEA	KIW84_010327	Succinate-semialdehyde dehydrogenase (Fragment)		tr|A0A9D4YKX9|A0A9D4YKX9_PEA	0.0	0.0	0.0	0.0	0.0	0.0	0.0	0.0	0.0	0.0	0.0	0.0	0.0	0.0	0.0	0.0
H0660_2p_IonOpt11_PRC-6481_Weiland_TMT-DDA-7.25161.25161.3	C:\FragPipe\Data\AM\PRC-6481\Output\interact-H0660_2p_IonOpt11_PRC-6481_Weiland_TMT-DDA-7.pep.xml	FGKLFEITPEK	FGK[432]LFEITPEK	HKPEYSNK.FGKLFEITPEK.KYPQIQDI	K	K	11	3	3976.4016	1611.9246	1611.9202	538.3155	538.3140	1611.9196	538.3138	0.0006	0.8700	1.1782	0.00000182903200	22.6140	21.0920	1.0000	2	1	425	435	1.9226742E7	3K(304.2072)		0.67	false	tr|Q9M3X6|Q9M3X6_PEA	Q9M3X6	Q9M3X6_PEA	cvc	Convicilin	KIW84_065582	tr|A0A9D5ACP5|A0A9D5ACP5_PEA	14571.081	20161.156	46668.406	80950.05	65789.73	35751.88	33862.668	90206.78	104853.97	346507.5	0.0	39227.42	42649.246	113482.54	17082.25	0.0
H0660_2p_IonOpt11_PRC-6481_Weiland_TMT-DDA-7.25163.25163.2	C:\FragPipe\Data\AM\PRC-6481\Output\interact-H0660_2p_IonOpt11_PRC-6481_Weiland_TMT-DDA-7.pep.xml	LVLPGELAK	LVLPGELAK[432]	REIQTAVR.LVLPGELAK.HAVSEGTK	R	H	9	2	3976.6719	1242.7886	1242.7877	622.4016	622.4011	1242.7871	622.4008	0.0006	0.5762	4.3328	0.00507094300000	21.0210	14.8960	0.9924	2	0	124	132	6.6751428E7	9K(304.2072)		0.92	false	tr|A0A9D4VVG4|A0A9D4VVG4_PEA	A0A9D4VVG4	A0A9D4VVG4_PEA	KIW84_075987	Histone H2B	KIW84_015184, KIW84_022279, KIW84_031803, KIW84_032849, KIW84_032851, KIW84_034907, KIW84_052169, KIW84_052468, KIW84_061831, KIW84_064704, KIW84_064705, KIW84_064706, KIW84_075768, KIW84_075974, KIW84_075975, KIW84_075976, KIW84_075984, KIW84_075989, KIW84_076102	tr|A0A9D4VUU3|A0A9D4VUU3_PEA, tr|A0A9D4VV93|A0A9D4VV93_PEA, tr|A0A9D4VVF3|A0A9D4VVF3_PEA, tr|A0A9D4VVF6|A0A9D4VVF6_PEA, tr|A0A9D4VWQ1|A0A9D4VWQ1_PEA, tr|A0A9D4VWT4|A0A9D4VWT4_PEA, tr|A0A9D4VWT9|A0A9D4VWT9_PEA, tr|A0A9D4VWU3|A0A9D4VWU3_PEA, tr|A0A9D4VXY1|A0A9D4VXY1_PEA, tr|A0A9D4VXY8|A0A9D4VXY8_PEA, tr|A0A9D4VYB6|A0A9D4VYB6_PEA, tr|A0A9D4W4U6|A0A9D4W4U6_PEA, tr|A0A9D4WDB6|A0A9D4WDB6_PEA, tr|A0A9D4WDD9|A0A9D4WDD9_PEA, tr|A0A9D4WDF0|A0A9D4WDF0_PEA, tr|A0A9D4WLZ3|A0A9D4WLZ3_PEA, tr|A0A9D4WLZ7|A0A9D4WLZ7_PEA, tr|A0A9D4WNS4|A0A9D4WNS4_PEA, tr|A0A9D4WP40|A0A9D4WP40_PEA, tr|A0A9D4WP72|A0A9D4WP72_PEA, tr|A0A9D4WP97|A0A9D4WP97_PEA, tr|A0A9D4WPE3|A0A9D4WPE3_PEA, tr|A0A9D4WRF5|A0A9D4WRF5_PEA, tr|A0A9D4WRU2|A0A9D4WRU2_PEA, tr|A0A9D4XWB4|A0A9D4XWB4_PEA, tr|A0A9D4XYN2|A0A9D4XYN2_PEA, tr|A0A9D4XZN1|A0A9D4XZN1_PEA, tr|A0A9D4Y0M7|A0A9D4Y0M7_PEA, tr|A0A9D4YA74|A0A9D4YA74_PEA, tr|A0A9D4YBA9|A0A9D4YBA9_PEA, tr|A0A9D5A6I4|A0A9D5A6I4_PEA, tr|A0A9D5A951|A0A9D5A951_PEA, tr|A0A9D5ABF4|A0A9D5ABF4_PEA, tr|A0A9D5AH36|A0A9D5AH36_PEA, tr|A0A9D5AZ80|A0A9D5AZ80_PEA, tr|A0A9D5BPL4|A0A9D5BPL4_PEA, tr|A0A9D5BQ32|A0A9D5BQ32_PEA, tr|A0A9D5BQ38|A0A9D5BQ38_PEA, tr|A0A9D5BQF4|A0A9D5BQF4_PEA, tr|A0A9D5H0E0|A0A9D5H0E0_PEA, tr|A0A9D5H0K4|A0A9D5H0K4_PEA	33851.18	27416.889	155669.86	285371.28	240212.0	102813.12	108567.695	176165.73	228759.98	558451.4	0.0	71627.24	119429.35	174570.25	43090.223	0.0
H0660_2p_IonOpt11_PRC-6481_Weiland_TMT-DDA-7.25164.25164.2	C:\FragPipe\Data\AM\PRC-6481\Output\interact-H0660_2p_IonOpt11_PRC-6481_Weiland_TMT-DDA-7.pep.xml	SAWMTDEEFAR	n[305]SAWMTDEEFAR	PHVIRVSK.SAWMTDEEFAR.EMIAGVNP	K	E	11	2	3976.8086	1645.7766	1645.7719	823.8956	823.8932	1645.7731	823.8938	-0.0012	0.9543	3.2727	0.00000000000105	37.4330	37.4330	1.0000	2	0	364	374	2.1037418E7	N-term(304.2072)		1.00	true	tr|A0A9D5ANG4|A0A9D5ANG4_PEA	A0A9D5ANG4	A0A9D5ANG4_PEA	KIW84_058020	Lipoxygenase			6769.256	10229.907	103434.234	156549.92	177182.28	68508.48	57782.207	53360.996	187300.1	293508.8	0.0	18877.873	28594.53	19091.527	5566.7095	0.0
H0660_2p_IonOpt11_PRC-6481_Weiland_TMT-DDA-7.25165.25165.3	C:\FragPipe\Data\AM\PRC-6481\Output\interact-H0660_2p_IonOpt11_PRC-6481_Weiland_TMT-DDA-7.pep.xml	KFAAEEISSMVLIK	K[432]FAAEEISSM[147]VLIK	VNYKGEEK.KFAAEEISSMVLIK.MREVAEAF	K	M	14	3	3976.9436	1885.0564	1885.0559	629.3594	629.3592	1885.0554	629.3591	0.0004	0.9107	2.4179	0.00000000000513	37.3100	37.3100	1.0000	2	1	116	129	2.6555184E7	10M(15.9949),1K(304.2072)		0.84	true	tr|A0A9D4X747|A0A9D4X747_PEA	A0A9D4X747	A0A9D4X747_PEA	KIW84_040293	70-kilodalton heat shock protein			10892.003	9136.79	34310.23	48785.418	43800.887	23478.074	21950.787	48660.555	52689.184	173103.0	0.0	20066.912	10691.358	31496.723	7634.32	0.0
H0660_2p_IonOpt11_PRC-6481_Weiland_TMT-DDA-7.25166.25166.4	C:\FragPipe\Data\AM\PRC-6481\Output\interact-H0660_2p_IonOpt11_PRC-6481_Weiland_TMT-DDA-7.pep.xml	ENGTLKPVAIELSLPHPDGDKSGFVSK		TRTIIFIK.ENGTLKPVAIELSLPHPDGDKSGFVSK.VIIPADEG	K	V	27	4	3977.0796	2834.4822	2834.4805	709.6278	709.6274	2834.4812	709.6276	-0.0007	0.6698	0.8786	0.00000000000000	52.8040	15.4240	1.0000	2	2	464	490	7.7009768E7			0.91	false	tr|A0A9D5ANG4|A0A9D5ANG4_PEA	A0A9D5ANG4	A0A9D5ANG4_PEA	KIW84_058020	Lipoxygenase	KIW84_058022	tr|A0A9D5ANR3|A0A9D5ANR3_PEA	0.0	0.0	0.0	0.0	0.0	0.0	0.0	0.0	0.0	0.0	0.0	0.0	0.0	0.0	0.0	0.0
H0660_2p_IonOpt11_PRC-6481_Weiland_TMT-DDA-7.25167.25167.2	C:\FragPipe\Data\AM\PRC-6481\Output\interact-H0660_2p_IonOpt11_PRC-6481_Weiland_TMT-DDA-7.pep.xml	GFPISVYNR	n[305]GFPISVYNR	IAINIADK.GFPISVYNR.TTSKVDET	K	T	9	2	3977.2150	1355.7559	1355.7528	678.8852	678.8837	1355.7521	678.8833	0.0007	0.8749	4.3291	0.00000002064243	25.8720	12.5040	0.9999	2	0	28	36	5.242638E7	N-term(304.2072)		0.81	false	tr|A0A9D4Y793|A0A9D4Y793_PEA	A0A9D4Y793	A0A9D4Y793_PEA	KIW84_035858	6-phosphogluconate dehydrogenase, decarboxylating	KIW84_070766	tr|A0A9D4VGJ8|A0A9D4VGJ8_PEA	8205.791	12540.524	52500.34	123563.91	79170.695	53561.613	31612.777	70378.516	97705.73	262017.75	0.0	24444.453	27609.002	36764.05	27835.754	0.0
H0660_2p_IonOpt11_PRC-6481_Weiland_TMT-DDA-7.25172.25172.2	C:\FragPipe\Data\AM\PRC-6481\Output\interact-H0660_2p_IonOpt11_PRC-6481_Weiland_TMT-DDA-7.pep.xml	AIVVLLVNEGK		MIPHYNSR.AIVVLLVNEGK.GNIEIIGI	R	G	11	2	3977.8916	1153.7046	1153.7060	577.8596	577.8603	1153.7069	577.8607	-0.0008	0.5678	4.8857	0.00003447273000	25.4710	16.9880	0.9994	2	0	466	476	1.232352E7			0.48	false	tr|Q9M3X6|Q9M3X6_PEA	Q9M3X6	Q9M3X6_PEA	cvc	Convicilin	KIW84_065582	tr|A0A9D5ACP5|A0A9D5ACP5_PEA	0.0	0.0	0.0	0.0	0.0	0.0	0.0	0.0	0.0	0.0	0.0	0.0	0.0	0.0	0.0	0.0
H0660_2p_IonOpt11_PRC-6481_Weiland_TMT-DDA-7.25174.25174.3	C:\FragPipe\Data\AM\PRC-6481\Output\interact-H0660_2p_IonOpt11_PRC-6481_Weiland_TMT-DDA-7.pep.xml	RNPFLFK	n[305]RNPFLFK[432]	RSSESQER.RNPFLFK.SNKFITIF	R	S	7	3	3978.1960	1528.9393	1528.9368	510.6537	510.6529	1528.9375	510.6531	-0.0007	0.8872	13.0807	0.00007546137000	20.2200	11.7170	0.9987	2	1	200	206	1.29973274E9	N-term(304.2072),7K(304.2072)		0.89	true	tr|Q9M3X6|Q9M3X6_PEA	Q9M3X6	Q9M3X6_PEA	cvc	Convicilin			169553.4	892534.3	507002.94	1282521.0	908330.8	475652.38	489200.88	1457548.8	991515.44	3954157.5	0.0	327355.56	235169.52	474522.1	95716.06	0.0
H0660_2p_IonOpt11_PRC-6481_Weiland_TMT-DDA-7.25178.25178.2	C:\FragPipe\Data\AM\PRC-6481\Output\interact-H0660_2p_IonOpt11_PRC-6481_Weiland_TMT-DDA-7.pep.xml	KSLPSEFEPFNLR		KIAKSSSK.KSLPSEFEPFNLR.SHKPEYSN	K	S	13	2	3978.7385	1562.8120	1562.8103	782.4133	782.4124	1562.8092	782.4119	0.0011	0.7763	4.6646	0.00000000000007	37.2080	12.7190	1.0000	2	1	365	377	4.686668E7			0.96	true	tr|A0A9D5ACP5|A0A9D5ACP5_PEA	A0A9D5ACP5	A0A9D5ACP5_PEA	KIW84_065582	Cupin type-1 domain-containing protein (Fragment)			0.0	0.0	0.0	0.0	0.0	0.0	0.0	0.0	0.0	0.0	0.0	0.0	0.0	0.0	0.0	0.0
H0660_2p_IonOpt11_PRC-6481_Weiland_TMT-DDA-7.25180.25180.2	C:\FragPipe\Data\AM\PRC-6481\Output\interact-H0660_2p_IonOpt11_PRC-6481_Weiland_TMT-DDA-7.pep.xml	QVVNIPSFMVR	QVVNIPSFM[147]VR	QRHIRVGR.QVVNIPSFMVR.VDSQKHID	R	V	11	2	3979.0085	1304.6925	1304.6920	653.3535	653.3533	1304.6909	653.3527	0.0011	0.6747	2.1111	0.00018631600000	22.4150	13.1470	0.9962	2	0	141	151	4.2929448E7	9M(15.9949)		0.59	false	tr|A0A9D4ZWD6|A0A9D4ZWD6_PEA	A0A9D4ZWD6	A0A9D4ZWD6_PEA	KIW84_041682	40S ribosomal protein S9-2	KIW84_055500, KIW84_073269	tr|A0A9D4WY78|A0A9D4WY78_PEA, tr|A0A9D4XAX4|A0A9D4XAX4_PEA, tr|A0A9D4ZYR0|A0A9D4ZYR0_PEA, tr|A0A9D5ASD4|A0A9D5ASD4_PEA	0.0	0.0	0.0	0.0	0.0	0.0	0.0	0.0	0.0	0.0	0.0	0.0	0.0	0.0	0.0	0.0
H0660_2p_IonOpt11_PRC-6481_Weiland_TMT-DDA-7.25182.25182.2	C:\FragPipe\Data\AM\PRC-6481\Output\interact-H0660_2p_IonOpt11_PRC-6481_Weiland_TMT-DDA-7.pep.xml	FAAEEISSMVLIK	FAAEEISSM[147]VLIK	NYKGEEKK.FAAEEISSMVLIK.MREVAEAF	K	M	13	2	3979.2805	1452.7574	1452.7567	727.3860	727.3856	1452.7533	727.3839	0.0034	0.5021	4.7795	0.00000000148122	31.3040	13.4680	1.0000	2	0	117	129	1.3972236E7	9M(15.9949)		0.93	true	tr|A0A9D4X747|A0A9D4X747_PEA	A0A9D4X747	A0A9D4X747_PEA	KIW84_040293	70-kilodalton heat shock protein			0.0	0.0	0.0	0.0	0.0	0.0	0.0	0.0	0.0	0.0	0.0	0.0	0.0	0.0	0.0	0.0
H0660_2p_IonOpt11_PRC-6481_Weiland_TMT-DDA-7.25183.25183.2	C:\FragPipe\Data\AM\PRC-6481\Output\interact-H0660_2p_IonOpt11_PRC-6481_Weiland_TMT-DDA-7.pep.xml	TANSLTLPVLR		NPRAGRIR.TANSLTLPVLR.YIRISAEY	R	Y	11	2	3979.4160	1183.6953	1183.6914	592.8549	592.8530	1183.6924	592.8535	-0.0009	0.6554	1.0373	0.00000046112860	29.3020	14.4770	1.0000	2	0	340	350	3.73326048E8			0.59	true	tr|A0A9D5A4J7|A0A9D5A4J7_PEA	A0A9D5A4J7	A0A9D5A4J7_PEA	KIW84_061513	Cupin type-1 domain-containing protein			0.0	0.0	0.0	0.0	0.0	0.0	0.0	0.0	0.0	0.0	0.0	0.0	0.0	0.0	0.0	0.0
H0660_2p_IonOpt11_PRC-6481_Weiland_TMT-DDA-7.25184.25184.3	C:\FragPipe\Data\AM\PRC-6481\Output\interact-H0660_2p_IonOpt11_PRC-6481_Weiland_TMT-DDA-7.pep.xml	GLSDLACHYLSK	n[305]GLSDLACHYLSK	PDIVVTEK.GLSDLACHYLSK.SGVSAIRR	K	S	12	3	3979.5510	1666.8699	1666.8674	556.6306	556.6297	1666.8673	556.6297	0.0001	0.9303	4.3131	0.00000000024580	34.9580	30.3760	1.0000	2	0	295	306	1.2390789E7	N-term(304.2072),7C(57.0215)		0.67	false	tr|A0A9D5BJI1|A0A9D5BJI1_PEA	A0A9D5BJI1	A0A9D5BJI1_PEA	KIW84_013250	T-complex protein 1 subunit gamma		tr|A0A9D5BJK4|A0A9D5BJK4_PEA	7242.808	9132.435	27487.303	42803.53	31912.742	26268.701	21567.348	39655.504	38677.574	126190.164	11076.623	152839.55	15474.674	121781.9	11704.264	0.0
H0660_2p_IonOpt11_PRC-6481_Weiland_TMT-DDA-7.25185.25185.2	C:\FragPipe\Data\AM\PRC-6481\Output\interact-H0660_2p_IonOpt11_PRC-6481_Weiland_TMT-DDA-7.pep.xml	SLACQCVPVGLVVGTCR	SLACQCVPVGLVVGTCR	PFEWTPCR.SLACQCVPVGLVVGTCR.NRYGVFIR	R	N	17	2	3979.6885	1874.9181	1874.9137	938.4663	938.4641	1874.9165	938.4655	-0.0028	0.7973	1.8076	0.00000000000000	43.3320	12.8550	1.0000	2	0	43	59	1.7782268E7	16C(57.0215),4C(57.0215),6C(57.0215)		1.00	true	tr|A0A9D5BG38|A0A9D5BG38_PEA	A0A9D5BG38	A0A9D5BG38_PEA	KIW84_011865	Albumin-1 A			0.0	0.0	0.0	0.0	0.0	0.0	0.0	0.0	0.0	0.0	0.0	0.0	0.0	0.0	0.0	0.0
H0660_2p_IonOpt11_PRC-6481_Weiland_TMT-DDA-7.25188.25188.2	C:\FragPipe\Data\AM\PRC-6481\Output\interact-H0660_2p_IonOpt11_PRC-6481_Weiland_TMT-DDA-7.pep.xml	LVLGTLNR	n[305]LVLGTLNR	YIKVGDQK.LVLGTLNR.EKIPQTTI	K	E	8	2	3980.1296	1188.7559	1188.7528	595.3852	595.3837	1188.7515	595.3830	0.0013	0.8837	13.0839	0.01420160000000	22.2430	16.5070	0.9918	2	0	55	62	2.097907E7	N-term(304.2072)		0.61	false	tr|A0A9D4X1F1|A0A9D4X1F1_PEA	A0A9D4X1F1	A0A9D4X1F1_PEA	KIW84_057156	C2H2-type domain-containing protein		tr|A0A9D4X544|A0A9D4X544_PEA	19267.787	20105.596	61855.258	115047.95	66132.38	65386.1	63353.332	104758.766	96875.24	251326.06	0.0	26600.93	28427.67	38135.53	13968.918	0.0
H0660_2p_IonOpt11_PRC-6481_Weiland_TMT-DDA-7.25191.25191.3	C:\FragPipe\Data\AM\PRC-6481\Output\interact-H0660_2p_IonOpt11_PRC-6481_Weiland_TMT-DDA-7.pep.xml	TNEVYFFKGDYYAR	TNEVYFFK[432]GDYYAR	DAAFASHK.TNEVYFFKGDYYAR.VTVTPGAT	K	V	14	3	3980.5370	2076.0322	2076.0303	693.0180	693.0174	2076.0276	693.0165	0.0026	0.6075	1.3001	0.00000000029322	34.6160	14.3810	1.0000	2	1	184	197	6.3329224E7	8K(304.2072)		0.98	false	tr|A0A9D5BIC6|A0A9D5BIC6_PEA	A0A9D5BIC6	A0A9D5BIC6_PEA	KIW84_012699	Albumin-2	KIW84_012700	tr|A0A9D5BII4|A0A9D5BII4_PEA	100711.12	70468.36	289442.66	203737.64	621792.8	209261.0	238841.69	264328.6	50734.65	124974.72	27803.07	90295.22	121831.15	150213.7	12494.959	0.0
H0660_2p_IonOpt11_PRC-6481_Weiland_TMT-DDA-7.25195.25195.4	C:\FragPipe\Data\AM\PRC-6481\Output\interact-H0660_2p_IonOpt11_PRC-6481_Weiland_TMT-DDA-7.pep.xml	GGLSLIRPPLEPEIRSEEEK	GGLSLIRPPLEPEIRS[391]EEEK	KHQIIHVK.GGLSLIRPPLEPEIRSEEEK.TRRKREEK	K	T	20	4	3981.0813	2552.4182	2552.4133	639.1118	639.1106	2552.4133	639.1106	0.0000	0.5661	0.0949	0.00000000008292	37.2280	37.2200	1.0000	2	2	254	273	9.5225776E7	16S(304.2072)		0.92	true	tr|A0A9D4XTC5|A0A9D4XTC5_PEA	A0A9D4XTC5	A0A9D4XTC5_PEA	KIW84_032049	Cupin type-1 domain-containing protein			21030.918	16021.549	81351.125	91860.93	161187.7	83884.914	81497.77	93209.36	52908.02	110671.75	17840.404	38827.188	63324.016	113475.91	22228.98	0.0
H0660_2p_IonOpt11_PRC-6481_Weiland_TMT-DDA-7.25198.25198.2	C:\FragPipe\Data\AM\PRC-6481\Output\interact-H0660_2p_IonOpt11_PRC-6481_Weiland_TMT-DDA-7.pep.xml	GFDNESPYSIMFGPDR	GFDNESPYSIM[147]FGPDR	QESGWKPK.GFDNESPYSIMFGPDR.CGATNKVH	K	C	16	2	3981.4912	1846.7784	1846.7819	924.3965	924.3982	1846.7831	924.3988	-0.0012	0.6478	2.0927	0.00000000238099	28.6390	10.2470	1.0000	2	0	137	152	1.3856772E7	11M(15.9949)		1.00	true	tr|A0A9D4WNC7|A0A9D4WNC7_PEA	A0A9D4WNC7	A0A9D4WNC7_PEA	KIW84_051818	Calnexin homolog			0.0	0.0	0.0	0.0	0.0	0.0	0.0	0.0	0.0	0.0	0.0	0.0	0.0	0.0	0.0	0.0
H0660_2p_IonOpt11_PRC-6481_Weiland_TMT-DDA-7.25200.25200.2	C:\FragPipe\Data\AM\PRC-6481\Output\interact-H0660_2p_IonOpt11_PRC-6481_Weiland_TMT-DDA-7.pep.xml	EIASGIIPDPGSLK		YSFKSATR.EIASGIIPDPGSLK.AKDTTMVD	R	A	14	2	3981.7960	1395.7643	1395.7609	698.8894	698.8877	1395.7609	698.8877	0.0000	0.6673	0.8126	0.00000000013713	35.0980	11.7480	1.0000	2	0	70	83	1.08199475E9			0.98	false	tr|A0A9D5AWM0|A0A9D5AWM0_PEA	A0A9D5AWM0	A0A9D5AWM0_PEA	KIW84_045346	Water stress and hypersensitive response domain-containing protein	KIW84_033486	tr|A0A9D4XVY5|A0A9D4XVY5_PEA, tr|A0A9D4XWR6|A0A9D4XWR6_PEA, tr|A0A9D4Y0T4|A0A9D4Y0T4_PEA, tr|A0A9D5ARM0|A0A9D5ARM0_PEA	0.0	0.0	0.0	0.0	0.0	0.0	0.0	0.0	0.0	0.0	0.0	0.0	0.0	0.0	0.0	0.0
H0660_2p_IonOpt11_PRC-6481_Weiland_TMT-DDA-7.25205.25205.3	C:\FragPipe\Data\AM\PRC-6481\Output\interact-H0660_2p_IonOpt11_PRC-6481_Weiland_TMT-DDA-7.pep.xml	AAANAVEGAVGYVAPK	n[305]AAANAVEGAVGYVAPK	QITVDGTK.AAANAVEGAVGYVAPK.ASEIAAKS	K	A	16	3	3982.4739	1790.9856	1790.9834	598.0025	598.0017	1790.9850	598.0023	-0.0015	0.8284	7.3226	0.00000000000035	39.7550	20.2830	1.0000	2	0	411	426	1.15369549E9	N-term(304.2072)		0.85	false	tr|A0A9D4X1H4|A0A9D4X1H4_PEA	A0A9D4X1H4	A0A9D4X1H4_PEA	KIW84_057599	Seed biotin-containing protein SBP65	KIW84_057597	tr|A0A9D4X2N1|A0A9D4X2N1_PEA	15109.086	27019.838	52980.42	82059.74	73250.695	53218.188	45189.52	78207.664	80825.414	212000.4	20813.402	25448.236	28743.793	35352.992	14498.315	0.0
H0660_2p_IonOpt11_PRC-6481_Weiland_TMT-DDA-7.25206.25206.3	C:\FragPipe\Data\AM\PRC-6481\Output\interact-H0660_2p_IonOpt11_PRC-6481_Weiland_TMT-DDA-7.pep.xml	SLACQCVPVGLVVGTCR	SLACQCVPVGLVVGTCR	PFEWTPCR.SLACQCVPVGLVVGTCR.NRYGVFIR	R	N	17	3	3982.6094	1874.9138	1874.9167	625.9785	625.9795	1874.9165	625.9794	0.0002	0.7894	1.7589	0.00000000000156	34.5500	11.2600	1.0000	2	0	43	59	2208680.5	16C(57.0215),4C(57.0215),6C(57.0215)		0.68	true	tr|A0A9D5BG38|A0A9D5BG38_PEA	A0A9D5BG38	A0A9D5BG38_PEA	KIW84_011865	Albumin-1 A			0.0	0.0	0.0	0.0	0.0	0.0	0.0	0.0	0.0	0.0	0.0	0.0	0.0	0.0	0.0	0.0
H0660_2p_IonOpt11_PRC-6481_Weiland_TMT-DDA-7.25208.25208.2	C:\FragPipe\Data\AM\PRC-6481\Output\interact-H0660_2p_IonOpt11_PRC-6481_Weiland_TMT-DDA-7.pep.xml	LGQGEQELATDLDFSR		VPARYIIR.LGQGEQELATDLDFSR.QGRVNAMI	R	Q	16	2	3982.8813	1777.8570	1777.8562	889.9358	889.9354	1777.8481	889.9313	0.0080	0.7925	1.3744	0.00000000000289	39.2050	21.1060	1.0000	2	0	949	964	3462185.2			1.00	false	tr|A0A9D4W9E5|A0A9D4W9E5_PEA	A0A9D4W9E5	A0A9D4W9E5_PEA	KIW84_063184	Intron-binding protein aquarius		tr|A0A9D5A9A6|A0A9D5A9A6_PEA	0.0	0.0	0.0	0.0	0.0	0.0	0.0	0.0	0.0	0.0	0.0	0.0	0.0	0.0	0.0	0.0
H0660_2p_IonOpt11_PRC-6481_Weiland_TMT-DDA-7.25213.25213.2	C:\FragPipe\Data\AM\PRC-6481\Output\interact-H0660_2p_IonOpt11_PRC-6481_Weiland_TMT-DDA-7.pep.xml	GPLVFMGFSTAAK	GPLVFM[147]GFSTAAK	MAQMSFAK.GPLVFMGFSTAAK.KNHPQFIA	K	K	13	2	3983.5945	1340.6809	1340.6780	671.3477	671.3463	1340.6797	671.3471	-0.0017	0.4514	0.9943	0.00000000067372	31.6260	11.0920	1.0000	2	0	352	364	7.0978464E8	6M(15.9949)		1.00	false	tr|A0A9D5BCZ9|A0A9D5BCZ9_PEA	A0A9D5BCZ9	A0A9D5BCZ9_PEA	KIW84_024656	Cupin type-1 domain-containing protein		tr|A0A9D4YG61|A0A9D4YG61_PEA, tr|A0A9D4YJV0|A0A9D4YJV0_PEA	0.0	0.0	0.0	0.0	0.0	0.0	0.0	0.0	0.0	0.0	0.0	0.0	0.0	0.0	0.0	0.0
H0660_2p_IonOpt11_PRC-6481_Weiland_TMT-DDA-7.25216.25216.3	C:\FragPipe\Data\AM\PRC-6481\Output\interact-H0660_2p_IonOpt11_PRC-6481_Weiland_TMT-DDA-7.pep.xml	FLTLFENENGHIR		PFIFKSNK.FLTLFENENGHIR.LIQRFDKR	K	L	13	3	3984.0015	1588.8008	1588.8036	530.6075	530.6085	1588.7997	530.6072	0.0039	0.7393	0.0996	0.00000008479497	25.2890	9.2150	1.0000	2	0	210	222	0			0.95	false	tr|Q9M3X6|Q9M3X6_PEA	Q9M3X6	Q9M3X6_PEA	cvc	Convicilin	KIW84_065582	tr|A0A9D5ACP5|A0A9D5ACP5_PEA	0.0	0.0	0.0	0.0	0.0	0.0	0.0	0.0	0.0	0.0	0.0	0.0	0.0	0.0	0.0	0.0
H0660_2p_IonOpt11_PRC-6481_Weiland_TMT-DDA-7.25218.25218.3	C:\FragPipe\Data\AM\PRC-6481\Output\interact-H0660_2p_IonOpt11_PRC-6481_Weiland_TMT-DDA-7.pep.xml	IVELESQLQEALKK		IHSANEAR.IVELESQLQEALKK.HTEKESET	R	H	14	3	3984.2710	1626.9194	1626.9172	543.3137	543.3130	1626.9191	543.3136	-0.0018	0.6947	4.5726	0.00000000413383	33.2850	13.2910	1.0000	2	1	944	957	4.4745656E7			0.97	true	tr|A0A9D4VSV0|A0A9D4VSV0_PEA	A0A9D4VSV0	A0A9D4VSV0_PEA	KIW84_074098	Uncharacterized protein			0.0	0.0	0.0	0.0	0.0	0.0	0.0	0.0	0.0	0.0	0.0	0.0	0.0	0.0	0.0	0.0
H0660_2p_IonOpt11_PRC-6481_Weiland_TMT-DDA-7.25226.25226.3	C:\FragPipe\Data\AM\PRC-6481\Output\interact-H0660_2p_IonOpt11_PRC-6481_Weiland_TMT-DDA-7.pep.xml	KSLPSEFEPINLR	K[432]SLPSEFEPINLR	KIAKSSSK.KSLPSEFEPINLR.SHKPEYSN	K	S	13	3	3985.3843	1833.0349	1833.0304	612.0189	612.0174	1833.0320	612.0179	-0.0015	0.9298	3.3024	0.00000000890328	31.8870	31.8870	1.0000	2	1	403	415	4.7219264E8	1K(304.2072)		0.99	true	tr|Q9M3X6|Q9M3X6_PEA	Q9M3X6	Q9M3X6_PEA	cvc	Convicilin			215738.42	129946.51	885101.2	860883.06	1415435.4	562406.25	707210.75	838374.2	681423.44	1773561.1	118930.29	281658.66	461916.47	439222.0	69954.35	0.0
H0660_2p_IonOpt11_PRC-6481_Weiland_TMT-DDA-7.25228.25228.3	C:\FragPipe\Data\AM\PRC-6481\Output\interact-H0660_2p_IonOpt11_PRC-6481_Weiland_TMT-DDA-7.pep.xml	SLSDRFSYVAFK	n[305]SLSDRFSYVAFK	QNYAVAAK.SLSDRFSYVAFK.TNDRAGIA	K	T	12	3	3985.6548	1722.9260	1722.9243	575.3159	575.3154	1722.9264	575.3161	-0.0020	0.9189	3.3609	0.00000000201434	32.2590	32.2590	1.0000	2	1	449	460	8.1741843E8	N-term(304.2072)		0.99	false	tr|A0A9D5AY78|A0A9D5AY78_PEA	A0A9D5AY78	A0A9D5AY78_PEA	KIW84_032040	Legumin A2	KIW84_032043, KIW84_032044, KIW84_032047	tr|A0A9D4XSA2|A0A9D4XSA2_PEA, tr|A0A9D4XTX0|A0A9D4XTX0_PEA, tr|A0A9D4XWZ6|A0A9D4XWZ6_PEA	299704.66	175593.1	983463.75	1031657.56	2128221.8	872662.44	839581.25	1070977.4	140399.53	326854.72	108477.99	330856.2	606214.94	1035145.56	43454.492	0.0
H0660_2p_IonOpt11_PRC-6481_Weiland_TMT-DDA-7.25231.25231.2	C:\FragPipe\Data\AM\PRC-6481\Output\interact-H0660_2p_IonOpt11_PRC-6481_Weiland_TMT-DDA-7.pep.xml	NFLAGDEDNVISQIQR		INAENNQR.NFLAGDEDNVISQIQR.PVKEIAFP	R	P	16	2	3986.0637	1817.8900	1817.8898	909.9523	909.9522	1817.8906	909.9526	-0.0008	0.6363	6.6268	0.00187750600000	19.3420	13.0510	0.9679	2	0	396	411	7.9305728E7			1.00	false	tr|A0A9D4WW22|A0A9D4WW22_PEA	A0A9D4WW22	A0A9D4WW22_PEA	KIW84_055578	Cupin type-1 domain-containing protein	KIW84_055579, KIW84_055583, KIW84_055587	tr|A0A9D4WX64|A0A9D4WX64_PEA, tr|A0A9D4WY90|A0A9D4WY90_PEA, tr|A0A9D4WYE1|A0A9D4WYE1_PEA, tr|A0A9D4WZ10|A0A9D4WZ10_PEA, tr|A0A9D4X0V6|A0A9D4X0V6_PEA, tr|A0A9D5AFY5|A0A9D5AFY5_PEA	0.0	0.0	0.0	0.0	0.0	0.0	0.0	0.0	0.0	0.0	0.0	0.0	0.0	0.0	0.0	0.0
H0660_2p_IonOpt11_PRC-6481_Weiland_TMT-DDA-7.25232.25232.2	C:\FragPipe\Data\AM\PRC-6481\Output\interact-H0660_2p_IonOpt11_PRC-6481_Weiland_TMT-DDA-7.pep.xml	AAANAVEGAVGYVAPK	n[305]AAANAVEGAVGYVAPK	QITVDGTK.AAANAVEGAVGYVAPK.ASEIAAKS	K	A	16	2	3986.2010	1790.9847	1790.9834	896.4996	896.4990	1790.9850	896.4998	-0.0015	0.9750	7.3847	0.00000000000000	55.0450	15.1800	1.0000	2	0	411	426	7.2052122E8	N-term(304.2072)		0.97	false	tr|A0A9D4X1H4|A0A9D4X1H4_PEA	A0A9D4X1H4	A0A9D4X1H4_PEA	KIW84_057599	Seed biotin-containing protein SBP65	KIW84_057597	tr|A0A9D4X2N1|A0A9D4X2N1_PEA	117616.266	69718.77	244257.06	321622.94	214242.36	335391.97	253806.73	287874.1	216284.4	499300.16	70430.81	109148.01	147900.58	146075.34	39078.05	0.0
H0660_2p_IonOpt11_PRC-6481_Weiland_TMT-DDA-7.25233.25233.2	C:\FragPipe\Data\AM\PRC-6481\Output\interact-H0660_2p_IonOpt11_PRC-6481_Weiland_TMT-DDA-7.pep.xml	QGDVFVVPR		ENKRFRVK.QGDVFVVPR.FHVMAQMS	K	F	9	2	3986.3360	1015.5450	1015.5442	508.7798	508.7794	1015.5450	508.7798	-0.0008	0.3810	9.5548	0.11514080000000	12.6600	9.6770	0.7887	2	0	332	340	9.2456776E7			0.86	false	tr|A0A9D5BCZ9|A0A9D5BCZ9_PEA	A0A9D5BCZ9	A0A9D5BCZ9_PEA	KIW84_024656	Cupin type-1 domain-containing protein		tr|A0A9D4YG61|A0A9D4YG61_PEA, tr|A0A9D4YJV0|A0A9D4YJV0_PEA	0.0	0.0	0.0	0.0	0.0	0.0	0.0	0.0	0.0	0.0	0.0	0.0	0.0	0.0	0.0	0.0
H0660_2p_IonOpt11_PRC-6481_Weiland_TMT-DDA-7.25234.25234.2	C:\FragPipe\Data\AM\PRC-6481\Output\interact-H0660_2p_IonOpt11_PRC-6481_Weiland_TMT-DDA-7.pep.xml	GVLFYGPPGCGK	n[305]GVLFYGPPGCGK	KFGMSPSK.GVLFYGPPGCGK.TIIAKAIA	K	T	12	2	3986.4724	1554.8204	1554.8165	778.4175	778.4155	1554.8188	778.4167	-0.0023	0.9399	4.6022	0.00000000000003	35.9990	12.4290	1.0000	2	0	517	528	5.1216116E7	N-term(304.2072),10C(57.0215)		0.91	false	tr|A0A9D4XVS1|A0A9D4XVS1_PEA	A0A9D4XVS1	A0A9D4XVS1_PEA	KIW84_031612	AAA ATPase cdc48	KIW84_057755, KIW84_061976	tr|A0A9D5A326|A0A9D5A326_PEA, tr|A0A9D5ALG7|A0A9D5ALG7_PEA, tr|A0A9D5ANC1|A0A9D5ANC1_PEA	34998.965	22801.023	103802.09	130360.98	101272.25	110937.48	92455.63	145447.48	181294.47	390763.0	46671.156	60867.504	55318.94	69161.195	12242.975	0.0
H0660_2p_IonOpt11_PRC-6481_Weiland_TMT-DDA-7.25236.25236.2	C:\FragPipe\Data\AM\PRC-6481\Output\interact-H0660_2p_IonOpt11_PRC-6481_Weiland_TMT-DDA-7.pep.xml	SLSDRFSYVAFK	n[305]SLSDRFSYVAFK	QNYAVAAK.SLSDRFSYVAFK.TNDRAGIA	K	T	12	2	3986.7434	1722.9326	1722.9268	862.4736	862.4707	1722.9264	862.4705	0.0003	0.9577	3.3790	0.00000000000028	38.5070	38.5070	1.0000	2	1	449	460	6.6049184E7	N-term(304.2072)		1.00	false	tr|A0A9D5AY78|A0A9D5AY78_PEA	A0A9D5AY78	A0A9D5AY78_PEA	KIW84_032040	Legumin A2	KIW84_032043, KIW84_032044, KIW84_032047	tr|A0A9D4XSA2|A0A9D4XSA2_PEA, tr|A0A9D4XTX0|A0A9D4XTX0_PEA, tr|A0A9D4XWZ6|A0A9D4XWZ6_PEA	72850.06	49875.273	237429.73	261482.66	489303.25	239762.66	219164.02	274130.4	80296.26	167451.0	36830.57	100950.0	153611.62	270498.72	0.0	0.0
H0660_2p_IonOpt11_PRC-6481_Weiland_TMT-DDA-7.25237.25237.2	C:\FragPipe\Data\AM\PRC-6481\Output\interact-H0660_2p_IonOpt11_PRC-6481_Weiland_TMT-DDA-7.pep.xml	AASFNIIPSSTGAAK	n[305]AASFNIIPSSTGAAK	SKDWRGGR.AASFNIIPSSTGAAK.AVGKVIPA	R	A	15	2	3986.8804	1737.9562	1737.9568	869.9854	869.9857	1737.9585	869.9865	-0.0017	0.9559	4.6293	0.00000000000015	42.9460	35.7080	1.0000	2	0	204	218	1.54197408E8	N-term(304.2072)		1.00	false	tr|A0A9D5AS03|A0A9D5AS03_PEA	A0A9D5AS03	A0A9D5AS03_PEA	KIW84_042005	Glyceraldehyde-3-phosphate dehydrogenase	KIW84_052836, KIW84_053886, KIW84_054834	tr|A0A9D4WR48|A0A9D4WR48_PEA, tr|A0A9D4WRL4|A0A9D4WRL4_PEA, tr|A0A9D4WRL8|A0A9D4WRL8_PEA, tr|A0A9D5AKL8|A0A9D5AKL8_PEA	20594.89	28488.99	79074.875	166616.72	167117.0	58262.176	71548.15	125101.54	170826.02	428500.34	0.0	45340.387	65309.48	112017.9	33056.84	0.0
H0660_2p_IonOpt11_PRC-6481_Weiland_TMT-DDA-7.25239.25239.3	C:\FragPipe\Data\AM\PRC-6481\Output\interact-H0660_2p_IonOpt11_PRC-6481_Weiland_TMT-DDA-7.pep.xml	GSVLQILDKR	n[305]GSVLQILDKR	HPQFIAGK.GSVLQILDKR.IVATSIGV	K	I	10	3	3987.1829	1431.8746	1431.8712	478.2988	478.2977	1431.8733	478.2984	-0.0020	0.9158	4.6217	0.00013767830000	24.8470	23.1400	0.9996	2	1	375	384	2.32987494E9	N-term(304.2072)		1.00	false	tr|A0A9D5BCZ9|A0A9D5BCZ9_PEA	A0A9D5BCZ9	A0A9D5BCZ9_PEA	KIW84_024656	Cupin type-1 domain-containing protein		tr|A0A9D4YG61|A0A9D4YG61_PEA, tr|A0A9D4YJV0|A0A9D4YJV0_PEA	451962.97	224817.5	1851854.1	2715535.8	1982768.9	1182464.1	1644737.5	2101232.2	2388111.5	6068207.5	450197.7	536305.06	557521.94	564679.1	0.0	0.0
H0660_2p_IonOpt11_PRC-6481_Weiland_TMT-DDA-7.25240.25240.2	C:\FragPipe\Data\AM\PRC-6481\Output\interact-H0660_2p_IonOpt11_PRC-6481_Weiland_TMT-DDA-7.pep.xml	FLTLFENENGHIR		PFIFKSNK.FLTLFENENGHIR.LIQRFDKR	K	L	13	2	3987.3193	1588.7991	1588.7980	795.4068	795.4063	1588.7997	795.4071	-0.0017	0.7974	0.0443	0.00000000364931	26.4200	12.5660	1.0000	2	0	210	222	2.7217704E7			1.00	false	tr|Q9M3X6|Q9M3X6_PEA	Q9M3X6	Q9M3X6_PEA	cvc	Convicilin	KIW84_065582	tr|A0A9D5ACP5|A0A9D5ACP5_PEA	0.0	0.0	0.0	0.0	0.0	0.0	0.0	0.0	0.0	0.0	0.0	0.0	0.0	0.0	0.0	0.0
H0660_2p_IonOpt11_PRC-6481_Weiland_TMT-DDA-7.25242.25242.3	C:\FragPipe\Data\AM\PRC-6481\Output\interact-H0660_2p_IonOpt11_PRC-6481_Weiland_TMT-DDA-7.pep.xml	AASFNIIPSSTGAAK	n[305]AASFNIIPSSTGAAK	SKDWRGGR.AASFNIIPSSTGAAK.AVGKVIPA	R	A	15	3	3987.5898	1737.9576	1737.9536	580.3265	580.3251	1737.9585	580.3268	-0.0048	0.9389	4.6411	0.00000000316763	30.9580	28.9140	1.0000	2	0	204	218	1.1544796E8	N-term(304.2072)		0.65	false	tr|A0A9D5AS03|A0A9D5AS03_PEA	A0A9D5AS03	A0A9D5AS03_PEA	KIW84_042005	Glyceraldehyde-3-phosphate dehydrogenase	KIW84_052836, KIW84_053886, KIW84_054834	tr|A0A9D4WR48|A0A9D4WR48_PEA, tr|A0A9D4WRL4|A0A9D4WRL4_PEA, tr|A0A9D4WRL8|A0A9D4WRL8_PEA, tr|A0A9D5AKL8|A0A9D5AKL8_PEA	7828.023	13754.742	26096.645	51845.8	52841.66	27608.857	23462.98	45198.496	52206.3	142839.77	11122.912	14278.654	18610.213	35869.15	14934.991	0.0
H0660_2p_IonOpt11_PRC-6481_Weiland_TMT-DDA-7.25244.25244.3	C:\FragPipe\Data\AM\PRC-6481\Output\interact-H0660_2p_IonOpt11_PRC-6481_Weiland_TMT-DDA-7.pep.xml	LADVASYVGQK	n[305]LADVASYVGQK	QIESAKYR.LADVASYVGQK.TKEAGQKT	R	T	11	3	3987.8599	1453.8071	1453.8071	485.6096	485.6096	1453.8100	485.6106	-0.0029	0.8373	13.2723	0.00000000373062	28.2090	12.0990	1.0000	2	0	161	171	3.77829344E8	N-term(304.2072)		0.99	true	tr|A0A9D4Y0S6|A0A9D4Y0S6_PEA	A0A9D4Y0S6	A0A9D4Y0S6_PEA	KIW84_035287	Oleosin			235457.36	169176.05	671296.0	545817.8	393714.75	526943.06	509098.16	1085450.9	1010261.94	1372598.0	530692.4	527288.06	463089.78	379347.44	0.0	0.0
H0660_2p_IonOpt11_PRC-6481_Weiland_TMT-DDA-7.25247.25247.3	C:\FragPipe\Data\AM\PRC-6481\Output\interact-H0660_2p_IonOpt11_PRC-6481_Weiland_TMT-DDA-7.pep.xml	SKIFENLQNYR	n[305]SK[432]IFENLQNYR	IIQKFDQR.SKIFENLQNYR.LIEYKSKP	R	L	11	3	3988.2668	2019.1377	2019.1360	674.0532	674.0526	2019.1398	674.0539	-0.0037	0.6129	9.5936	0.00000000000006	24.7220	24.7220	1.0000	2	1	64	74	5.8947661E8	N-term(304.2072),2K(304.2072)		0.99	false	tr|A0A9D4X1R0|A0A9D4X1R0_PEA	A0A9D4X1R0	A0A9D4X1R0_PEA	KIW84_056028	Cupin type-1 domain-containing protein	KIW84_033460, KIW84_033461, KIW84_033462, KIW84_033464, KIW84_050644, KIW84_050647, KIW84_050649, KIW84_050650, KIW84_055578, KIW84_055583, KIW84_055587, KIW84_056125, vc-2, vicK	tr|A0A9D4WHZ2|A0A9D4WHZ2_PEA, tr|A0A9D4WKA7|A0A9D4WKA7_PEA, tr|A0A9D4WKG1|A0A9D4WKG1_PEA, tr|A0A9D4WM91|A0A9D4WM91_PEA, tr|A0A9D4WW22|A0A9D4WW22_PEA, tr|A0A9D4WX64|A0A9D4WX64_PEA, tr|A0A9D4WY90|A0A9D4WY90_PEA, tr|A0A9D4WYA0|A0A9D4WYA0_PEA, tr|A0A9D4WYE1|A0A9D4WYE1_PEA, tr|A0A9D4WZ10|A0A9D4WZ10_PEA, tr|A0A9D4X0V6|A0A9D4X0V6_PEA, tr|A0A9D4XVW8|A0A9D4XVW8_PEA, tr|A0A9D4XW11|A0A9D4XW11_PEA, tr|A0A9D4XWP6|A0A9D4XWP6_PEA, tr|A0A9D4XXP8|A0A9D4XXP8_PEA, tr|A0A9D4Y1E5|A0A9D4Y1E5_PEA, tr|A0A9D5AEW2|A0A9D5AEW2_PEA, tr|A0A9D5AGJ1|A0A9D5AGJ1_PEA, tr|A0A9D5AJY5|A0A9D5AJY5_PEA, tr|A0A9D5ALI9|A0A9D5ALI9_PEA, tr|A0A9D5AZZ3|A0A9D5AZZ3_PEA, tr|A0A9D5B356|A0A9D5B356_PEA, tr|D3VND9|D3VND9_PEA, tr|Q43626|Q43626_PEA	1270536.0	6464873.5	4611410.5	2662171.2	7219848.0	1714697.9	2742228.8	9164250.0	0.0	5573117.0	775349.6	1696798.6	1960816.1	4004275.2	217340.72	0.0
H0660_2p_IonOpt11_PRC-6481_Weiland_TMT-DDA-7.25249.25249.2	C:\FragPipe\Data\AM\PRC-6481\Output\interact-H0660_2p_IonOpt11_PRC-6481_Weiland_TMT-DDA-7.pep.xml	SKIFENLQNYR	n[305]SK[432]IFENLQNYR	IIQKFDQR.SKIFENLQNYR.LIEYKSKP	R	L	11	2	3988.5430	2019.1332	2019.1360	1010.5739	1010.5753	2019.1398	1010.5772	-0.0037	0.9074	9.5982	0.00000000036617	34.4120	34.4120	1.0000	2	1	64	74	2.1226936E7	N-term(304.2072),2K(304.2072)		0.60	false	tr|A0A9D4X1R0|A0A9D4X1R0_PEA	A0A9D4X1R0	A0A9D4X1R0_PEA	KIW84_056028	Cupin type-1 domain-containing protein	KIW84_033460, KIW84_033461, KIW84_033462, KIW84_033464, KIW84_050644, KIW84_050647, KIW84_050649, KIW84_050650, KIW84_055578, KIW84_055583, KIW84_055587, KIW84_056125, vc-2, vicK	tr|A0A9D4WHZ2|A0A9D4WHZ2_PEA, tr|A0A9D4WKA7|A0A9D4WKA7_PEA, tr|A0A9D4WKG1|A0A9D4WKG1_PEA, tr|A0A9D4WM91|A0A9D4WM91_PEA, tr|A0A9D4WW22|A0A9D4WW22_PEA, tr|A0A9D4WX64|A0A9D4WX64_PEA, tr|A0A9D4WY90|A0A9D4WY90_PEA, tr|A0A9D4WYA0|A0A9D4WYA0_PEA, tr|A0A9D4WYE1|A0A9D4WYE1_PEA, tr|A0A9D4WZ10|A0A9D4WZ10_PEA, tr|A0A9D4X0V6|A0A9D4X0V6_PEA, tr|A0A9D4XVW8|A0A9D4XVW8_PEA, tr|A0A9D4XW11|A0A9D4XW11_PEA, tr|A0A9D4XWP6|A0A9D4XWP6_PEA, tr|A0A9D4XXP8|A0A9D4XXP8_PEA, tr|A0A9D4Y1E5|A0A9D4Y1E5_PEA, tr|A0A9D5AEW2|A0A9D5AEW2_PEA, tr|A0A9D5AGJ1|A0A9D5AGJ1_PEA, tr|A0A9D5AJY5|A0A9D5AJY5_PEA, tr|A0A9D5ALI9|A0A9D5ALI9_PEA, tr|A0A9D5AZZ3|A0A9D5AZZ3_PEA, tr|A0A9D5B356|A0A9D5B356_PEA, tr|D3VND9|D3VND9_PEA, tr|Q43626|Q43626_PEA	43981.41	229641.62	165678.83	86874.914	258178.95	65509.68	94689.03	337842.22	37652.266	206303.66	29693.754	51126.418	76154.64	138719.52	9146.787	0.0
H0660_2p_IonOpt11_PRC-6481_Weiland_TMT-DDA-7.25254.25254.2	C:\FragPipe\Data\AM\PRC-6481\Output\interact-H0660_2p_IonOpt11_PRC-6481_Weiland_TMT-DDA-7.pep.xml	LADVASYVGQK	n[305]LADVASYVGQK	QIESAKYR.LADVASYVGQK.TKEAGQKT	R	T	11	2	3989.2550	1453.8104	1453.8076	727.9125	727.9111	1453.8100	727.9123	-0.0024	0.9393	13.2956	0.00000000000000	39.9990	18.5870	1.0000	2	0	161	171	9.6970221E8	N-term(304.2072)		0.87	true	tr|A0A9D4Y0S6|A0A9D4Y0S6_PEA	A0A9D4Y0S6	A0A9D4Y0S6_PEA	KIW84_035287	Oleosin			636405.06	324196.72	1758734.5	1464373.9	837497.06	1196985.5	1277168.0	2572322.0	2370670.2	3360051.0	1375046.0	1142526.8	1227327.8	766980.1	0.0	0.0
H0660_2p_IonOpt11_PRC-6481_Weiland_TMT-DDA-7.25255.25255.2	C:\FragPipe\Data\AM\PRC-6481\Output\interact-H0660_2p_IonOpt11_PRC-6481_Weiland_TMT-DDA-7.pep.xml	GSVLQILDKR	n[305]GSVLQILDKR	HPQFIAGK.GSVLQILDKR.IVATSIGV	K	I	10	2	3989.3901	1431.8739	1431.8707	716.9442	716.9426	1431.8733	716.9439	-0.0025	0.9102	4.6585	0.00000178859800	34.2860	29.8830	0.9999	2	1	375	384	1.35988384E8	N-term(304.2072)		0.92	false	tr|A0A9D5BCZ9|A0A9D5BCZ9_PEA	A0A9D5BCZ9	A0A9D5BCZ9_PEA	KIW84_024656	Cupin type-1 domain-containing protein		tr|A0A9D4YG61|A0A9D4YG61_PEA, tr|A0A9D4YJV0|A0A9D4YJV0_PEA	145210.58	58500.59	611327.7	776520.3	585397.25	337427.8	457983.38	664438.4	751264.94	2117418.5	0.0	184641.28	189342.6	167562.95	13687.706	0.0
H0660_2p_IonOpt11_PRC-6481_Weiland_TMT-DDA-7.25257.25257.3	C:\FragPipe\Data\AM\PRC-6481\Output\interact-H0660_2p_IonOpt11_PRC-6481_Weiland_TMT-DDA-7.pep.xml	RSDLFENLQNYR	n[305]RSDLFENLQNYR	RIIQRFDK.RSDLFENLQNYR.LVEYRAKP	K	L	12	3	3989.6611	1857.9635	1857.9634	620.3284	620.3284	1857.9657	620.3292	-0.0023	0.4896	4.5585	0.00291243900000	23.2320	20.7840	0.9986	2	1	230	241	1.79324176E8	N-term(304.2072)		1.00	false	tr|Q9M3X6|Q9M3X6_PEA	Q9M3X6	Q9M3X6_PEA	cvc	Convicilin	KIW84_065582	tr|A0A9D5ACP5|A0A9D5ACP5_PEA	13556.529	22960.924	58298.758	874733.6	0.0	219929.11	116513.734	128664.22	300117.0	560294.0	0.0	26108.45	13379.273	37984.645	8594.671	0.0
H0660_2p_IonOpt11_PRC-6481_Weiland_TMT-DDA-7.25260.25260.2	C:\FragPipe\Data\AM\PRC-6481\Output\interact-H0660_2p_IonOpt11_PRC-6481_Weiland_TMT-DDA-7.pep.xml	AETECQNTEYQQLLDIK	AETECQNTEYQQLLDIK	EEQIQQIR.AETECQNTEYQQLLDIK.IRIENEIQ	R	I	17	2	3990.0718	2081.9587	2081.9536	1041.9866	1041.9841	2081.9575	1041.9860	-0.0039	0.6907	0.6819	0.00000000000004	45.3600	13.7940	1.0000	2	0	423	439	2.5174244E7	5C(57.0215)		1.00	true	gi|CON_IPI00009865.2|SWISS-PROT:P13645	gi|CON_IPI00009865.2|SWISS-PROT:P13645 Tax_Id=9606 Gene_Symbol=KRT10 Keratin, type I cytoskeletal 10	gi|CON_IPI00009865.2|SWISS-PROT:P13645 Tax_Id=9606 Gene_Symbol=KRT10 Keratin, type I cytoskeletal 10		gi|CON_IPI00009865.2|SWISS-PROT:P13645 Tax_Id=9606 Gene_Symbol=KRT10 Keratin, type I cytoskeletal 10			0.0	0.0	0.0	0.0	0.0	0.0	0.0	0.0	0.0	0.0	0.0	0.0	0.0	0.0	0.0	0.0
H0660_2p_IonOpt11_PRC-6481_Weiland_TMT-DDA-7.25263.25263.4	C:\FragPipe\Data\AM\PRC-6481\Output\interact-H0660_2p_IonOpt11_PRC-6481_Weiland_TMT-DDA-7.pep.xml	GSPASVMQSAAAVNTATGLVHRDDISDIAR	n[305]GSPASVM[147]QSAAAVNTATGLVHRDDISDIAR	QTIGQTQK.GSPASVMQSAAAVNTATGLVHRDDISDIAR.NQGVSISE	K	N	30	4	3990.4797	3329.7004	3329.6934	833.4324	833.4306	3329.6958	833.4312	-0.0024	0.9010	0.2060	0.00000000000000	76.6560	74.2950	1.0000	2	1	59	88	5.006796E7	N-term(304.2072),7M(15.9949)		1.00	false	tr|A0A9D4W4F1|A0A9D4W4F1_PEA	A0A9D4W4F1	A0A9D4W4F1_PEA	KIW84_061670	SMP domain-containing protein		tr|A0A9D4W6B4|A0A9D4W6B4_PEA	11866.268	8180.924	29936.807	31476.209	17817.717	36050.69	21350.623	32039.479	23210.588	61565.496	11219.412	13311.977	10993.692	13585.467	2997.1008	0.0
H0660_2p_IonOpt11_PRC-6481_Weiland_TMT-DDA-7.25265.25265.3	C:\FragPipe\Data\AM\PRC-6481\Output\interact-H0660_2p_IonOpt11_PRC-6481_Weiland_TMT-DDA-7.pep.xml	HLLPDSENIFK	n[305]HLLPDSENIFK	DIIQNMMR.HLLPDSENIFK.SHAVKQIE	R	S	11	3	3990.7827	1615.8880	1615.8862	539.6366	539.6360	1615.8894	539.6371	-0.0031	0.9528	4.6686	0.00000610226100	22.8380	20.3850	0.9999	2	0	84	94	2.8173688E7	N-term(304.2072)		0.70	true	tr|A0A9D5A9T4|A0A9D5A9T4_PEA	A0A9D5A9T4	A0A9D5A9T4_PEA	KIW84_065475	Heat shock 70 kDa protein 8 (Fragment)			7620.2856	7691.1465	16105.179	28118.953	21927.959	16516.658	13674.565	26325.41	24338.078	82055.664	9712.203	12113.576	10317.6875	14659.265	10875.818	0.0
H0660_2p_IonOpt11_PRC-6481_Weiland_TMT-DDA-7.25268.25268.2	C:\FragPipe\Data\AM\PRC-6481\Output\interact-H0660_2p_IonOpt11_PRC-6481_Weiland_TMT-DDA-7.pep.xml	AIVVLLVNEGK		MIPHYNSR.AIVVLLVNEGK.GNIEIIGI	R	G	11	2	3991.1917	1153.7069	1153.7051	577.8607	577.8598	1153.7069	577.8607	-0.0018	0.5716	4.6640	0.00003177568000	28.9760	14.3480	0.9998	2	0	466	476	8.0999347E9			0.91	false	tr|Q9M3X6|Q9M3X6_PEA	Q9M3X6	Q9M3X6_PEA	cvc	Convicilin	KIW84_065582	tr|A0A9D5ACP5|A0A9D5ACP5_PEA	0.0	0.0	0.0	0.0	0.0	0.0	0.0	0.0	0.0	0.0	0.0	0.0	0.0	0.0	0.0	0.0
H0660_2p_IonOpt11_PRC-6481_Weiland_TMT-DDA-7.25270.25270.4	C:\FragPipe\Data\AM\PRC-6481\Output\interact-H0660_2p_IonOpt11_PRC-6481_Weiland_TMT-DDA-7.pep.xml	IYDYDVYNDLGNPDSGENHARPVLGGSETYPYPR		GERKEWER.IYDYDVYNDLGNPDSGENHARPVLGGSETYPYPR.RGRTGRKP	R	R	34	4	3991.4634	3842.7460	3842.7444	961.6938	961.6934	3842.7446	961.6934	-0.0002	0.9583	1.7435	0.00000000000000	79.7010	11.6930	1.0000	2	1	226	259	2.55706291E9			1.00	false	tr|A0A9D4X642|A0A9D4X642_PEA	A0A9D4X642	A0A9D4X642_PEA	KIW84_058025	Lipoxygenase (Fragment)		tr|A0A9D4X7R9|A0A9D4X7R9_PEA	0.0	0.0	0.0	0.0	0.0	0.0	0.0	0.0	0.0	0.0	0.0	0.0	0.0	0.0	0.0	0.0
H0660_2p_IonOpt11_PRC-6481_Weiland_TMT-DDA-7.25271.25271.2	C:\FragPipe\Data\AM\PRC-6481\Output\interact-H0660_2p_IonOpt11_PRC-6481_Weiland_TMT-DDA-7.pep.xml	LGNVFTIGK	LGNVFTIGK[432]	TGHEFATR.LGNVFTIGK.GTKPWVSI	R	G	9	2	3991.5989	1251.7549	1251.7518	626.8847	626.8832	1251.7511	626.8828	0.0007	0.6584	4.6856	0.00260333300000	18.9180	13.5890	0.9941	2	0	222	230	1.2573002E7	9K(304.2072)		0.81	false	tr|A0A9D4YCE0|A0A9D4YCE0_PEA	A0A9D4YCE0	A0A9D4YCE0_PEA	KIW84_021041	40S ribosomal protein S4	KIW84_024780, KIW84_034093, KIW84_076768	tr|A0A9D4VXD6|A0A9D4VXD6_PEA, tr|A0A9D4VXQ6|A0A9D4VXQ6_PEA, tr|A0A9D5B0S8|A0A9D5B0S8_PEA, tr|A0A9D5B4Q6|A0A9D5B4Q6_PEA, tr|A0A9D5BD25|A0A9D5BD25_PEA	20135.898	14499.287	52165.383	116343.516	67615.29	41044.58	41853.797	80046.984	110908.29	277403.9	0.0	26192.805	20646.752	37975.6	10880.557	0.0
H0660_2p_IonOpt11_PRC-6481_Weiland_TMT-DDA-7.25273.25273.2	C:\FragPipe\Data\AM\PRC-6481\Output\interact-H0660_2p_IonOpt11_PRC-6481_Weiland_TMT-DDA-7.pep.xml	TAAPPLTDPVTLTVEEK		QPRISQSR.TAAPPLTDPVTLTVEEK.LNVTIKRD	R	L	17	2	3991.8713	1780.9471	1780.9440	891.4808	891.4793	1780.9458	891.4802	-0.0018	0.6244	0.0818	0.00000000091284	39.0610	16.9020	1.0000	2	0	273	289	1.3191676E7			1.00	false	tr|A0A9D4XU18|A0A9D4XU18_PEA	A0A9D4XU18	A0A9D4XU18_PEA	KIW84_032102	Coatomer subunit delta	KIW84_066191, KIW84_066192	tr|A0A9D4WGA5|A0A9D4WGA5_PEA, tr|A0A9D4WH34|A0A9D4WH34_PEA, tr|A0A9D4WIV4|A0A9D4WIV4_PEA, tr|A0A9D5AAS4|A0A9D5AAS4_PEA, tr|A0A9D5ABA7|A0A9D5ABA7_PEA	0.0	0.0	0.0	0.0	0.0	0.0	0.0	0.0	0.0	0.0	0.0	0.0	0.0	0.0	0.0	0.0
H0660_2p_IonOpt11_PRC-6481_Weiland_TMT-DDA-7.25278.25278.2	C:\FragPipe\Data\AM\PRC-6481\Output\interact-H0660_2p_IonOpt11_PRC-6481_Weiland_TMT-DDA-7.pep.xml	TANSLTLPVLR		NPRAGRIR.TANSLTLPVLR.YIRISAEY	R	Y	11	2	3992.5796	1183.6930	1183.6914	592.8538	592.8530	1183.6924	592.8535	-0.0009	0.6320	0.8179	0.00000020372300	27.8650	11.4970	1.0000	2	0	340	350	3.73326048E8			0.94	true	tr|A0A9D5A4J7|A0A9D5A4J7_PEA	A0A9D5A4J7	A0A9D5A4J7_PEA	KIW84_061513	Cupin type-1 domain-containing protein			0.0	0.0	0.0	0.0	0.0	0.0	0.0	0.0	0.0	0.0	0.0	0.0	0.0	0.0	0.0	0.0
H0660_2p_IonOpt11_PRC-6481_Weiland_TMT-DDA-7.25280.25280.4	C:\FragPipe\Data\AM\PRC-6481\Output\interact-H0660_2p_IonOpt11_PRC-6481_Weiland_TMT-DDA-7.pep.xml	SNKFLTLFENENGHIR		RRNPFIFK.SNKFLTLFENENGHIR.LIQRFDKR	K	L	16	4	3992.8490	1918.9539	1918.9509	480.7458	480.7450	1917.9696	480.4997	0.9813	0.5667	0.3119	0.00003675569000	19.6680	12.0920	0.9977	2	1	207	222	355256.0			0.99	false	tr|Q9M3X6|Q9M3X6_PEA	Q9M3X6	Q9M3X6_PEA	cvc	Convicilin	KIW84_065582	tr|A0A9D5ACP5|A0A9D5ACP5_PEA	0.0	0.0	0.0	0.0	0.0	0.0	0.0	0.0	0.0	0.0	0.0	0.0	0.0	0.0	0.0	0.0
H0660_2p_IonOpt11_PRC-6481_Weiland_TMT-DDA-7.25281.25281.2	C:\FragPipe\Data\AM\PRC-6481\Output\interact-H0660_2p_IonOpt11_PRC-6481_Weiland_TMT-DDA-7.pep.xml	TNEVYFFK	n[305]TNEVYFFK	DAAFASHK.TNEVYFFK.GDYYARVT	K	G	8	2	3992.9846	1350.7136	1350.7125	676.3641	676.3635	1350.7144	676.3645	-0.0018	0.9190	4.4289	0.00000415335400	22.3970	11.2860	0.9997	2	0	184	191	1.51370064E8	N-term(304.2072)		0.98	false	tr|A0A9D5BIC6|A0A9D5BIC6_PEA	A0A9D5BIC6	A0A9D5BIC6_PEA	KIW84_012699	Albumin-2	KIW84_012700, KIW84_020566, KIW84_020569	tr|A0A9D4Y6Q0|A0A9D4Y6Q0_PEA, tr|A0A9D4Y9Z3|A0A9D4Y9Z3_PEA, tr|A0A9D5BII4|A0A9D5BII4_PEA	24822.299	25529.215	169088.92	477036.25	153523.47	127210.74	145077.88	267972.1	596704.0	1773132.5	0.0	61691.844	20216.592	38495.18	13636.306	0.0
H0660_2p_IonOpt11_PRC-6481_Weiland_TMT-DDA-7.25283.25283.3	C:\FragPipe\Data\AM\PRC-6481\Output\interact-H0660_2p_IonOpt11_PRC-6481_Weiland_TMT-DDA-7.pep.xml	IYDYDVYNDLGNPDSGENHARPVLGGSETYPYPR		GERKEWER.IYDYDVYNDLGNPDSGENHARPVLGGSETYPYPR.RGRTGRKP	R	R	34	3	3993.2578	3842.7385	3842.7402	1281.9201	1281.9207	3842.7446	1281.9221	-0.0043	0.8927	1.7136	0.00000000000000	97.1300	13.1900	1.0000	2	1	226	259	4.4974848E8			1.00	false	tr|A0A9D4X642|A0A9D4X642_PEA	A0A9D4X642	A0A9D4X642_PEA	KIW84_058025	Lipoxygenase (Fragment)		tr|A0A9D4X7R9|A0A9D4X7R9_PEA	0.0	0.0	0.0	0.0	0.0	0.0	0.0	0.0	0.0	0.0	0.0	0.0	0.0	0.0	0.0	0.0
H0660_2p_IonOpt11_PRC-6481_Weiland_TMT-DDA-7.25287.25287.3	C:\FragPipe\Data\AM\PRC-6481\Output\interact-H0660_2p_IonOpt11_PRC-6481_Weiland_TMT-DDA-7.pep.xml	LPAGTIAYLVNRDDNEELR		IERGDTVK.LPAGTIAYLVNRDDNEELR.VIDIAIPV	K	V	19	3	3993.8018	2158.0876	2158.0894	720.3698	720.3704	2158.1018	720.3745	-0.0124	0.7151	6.2214	0.00000010945280	30.3950	14.8280	1.0000	2	1	127	145	6.7576122E8			0.63	false	tr|A0A9D5AGJ1|A0A9D5AGJ1_PEA	A0A9D5AGJ1	A0A9D5AGJ1_PEA	KIW84_056125	Cupin type-1 domain-containing protein	KIW84_055578, KIW84_055583, KIW84_055587	tr|A0A9D4WW22|A0A9D4WW22_PEA, tr|A0A9D4WX64|A0A9D4WX64_PEA, tr|A0A9D4WY90|A0A9D4WY90_PEA, tr|A0A9D4WYA0|A0A9D4WYA0_PEA, tr|A0A9D4WYE1|A0A9D4WYE1_PEA, tr|A0A9D4WZ10|A0A9D4WZ10_PEA, tr|A0A9D4X0V6|A0A9D4X0V6_PEA, tr|A0A9D5AJY5|A0A9D5AJY5_PEA, tr|A0A9D5ALI9|A0A9D5ALI9_PEA	0.0	0.0	0.0	0.0	0.0	0.0	0.0	0.0	0.0	0.0	0.0	0.0	0.0	0.0	0.0	0.0
H0660_2p_IonOpt11_PRC-6481_Weiland_TMT-DDA-7.25288.25288.2	C:\FragPipe\Data\AM\PRC-6481\Output\interact-H0660_2p_IonOpt11_PRC-6481_Weiland_TMT-DDA-7.pep.xml	YVLLDYAPGTSNDK	YVLLDYAPGTSNDK[432]	AYIFINDK.YVLLDYAPGTSNDK.VIYGPTPV	K	V	14	2	3993.9390	1858.9608	1858.9644	930.4877	930.4895	1858.9636	930.4891	0.0007	0.6946	2.8316	0.00062215300000	23.4420	19.0530	0.9994	2	0	27	40	1.4243541E7	14K(304.2072)		0.94	false	tr|A0A9D5BIC6|A0A9D5BIC6_PEA	A0A9D5BIC6	A0A9D5BIC6_PEA	KIW84_012699	Albumin-2	KIW84_012700	tr|A0A9D5BII4|A0A9D5BII4_PEA	5138.3228	8315.023	25343.166	229476.31	37158.316	59950.76	34591.992	48659.06	129417.664	285889.72	0.0	13139.2	8632.836	16423.129	5406.174	0.0
H0660_2p_IonOpt11_PRC-6481_Weiland_TMT-DDA-7.25293.25293.3	C:\FragPipe\Data\AM\PRC-6481\Output\interact-H0660_2p_IonOpt11_PRC-6481_Weiland_TMT-DDA-7.pep.xml	SNKFLTLFENENGHIR		RRNPFIFK.SNKFLTLFENENGHIR.LIQRFDKR	K	L	16	3	3994.6490	1918.9529	1918.9507	640.6582	640.6575	1917.9696	640.3305	0.9810	0.4890	0.3419	0.00000166526100	22.0700	12.3790	0.9985	2	1	207	222	0			0.98	false	tr|Q9M3X6|Q9M3X6_PEA	Q9M3X6	Q9M3X6_PEA	cvc	Convicilin	KIW84_065582	tr|A0A9D5ACP5|A0A9D5ACP5_PEA	0.0	0.0	0.0	0.0	0.0	0.0	0.0	0.0	0.0	0.0	0.0	0.0	0.0	0.0	0.0	0.0
H0660_2p_IonOpt11_PRC-6481_Weiland_TMT-DDA-7.25295.25295.3	C:\FragPipe\Data\AM\PRC-6481\Output\interact-H0660_2p_IonOpt11_PRC-6481_Weiland_TMT-DDA-7.pep.xml	GLDVDALYVSHIQVNQAQK		AESNAEVK.GLDVDALYVSHIQVNQAQK.QRRRTYRA	K	Q	19	3	3994.9214	2097.0803	2097.0830	700.0340	700.0349	2097.0854	700.0357	-0.0024	0.5071	0.1226	0.00000000013334	36.7880	31.4560	1.0000	2	0	107	125	3.521796E7			0.85	true	tr|A0A9D4WR25|A0A9D4WR25_PEA	A0A9D4WR25	A0A9D4WR25_PEA	KIW84_052879	60S ribosomal protein L17B			0.0	0.0	0.0	0.0	0.0	0.0	0.0	0.0	0.0	0.0	0.0	0.0	0.0	0.0	0.0	0.0
H0660_2p_IonOpt11_PRC-6481_Weiland_TMT-DDA-7.25296.25296.3	C:\FragPipe\Data\AM\PRC-6481\Output\interact-H0660_2p_IonOpt11_PRC-6481_Weiland_TMT-DDA-7.pep.xml	VFHFWQIDR		KVCKTYGK.VFHFWQIDR.GDEIPIGI	K	G	9	3	3995.0560	1246.6216	1246.6218	416.5478	416.5479	1246.6246	416.5488	-0.0028	0.6639	1.8377	0.00074899630000	20.8030	12.3470	0.9991	2	0	143	151	1.6507172E7			0.83	true	tr|A0A9D4WRN6|A0A9D4WRN6_PEA	A0A9D4WRN6	A0A9D4WRN6_PEA	KIW84_052913	Oil body-associated protein 1A			0.0	0.0	0.0	0.0	0.0	0.0	0.0	0.0	0.0	0.0	0.0	0.0	0.0	0.0	0.0	0.0
H0660_2p_IonOpt11_PRC-6481_Weiland_TMT-DDA-7.25299.25299.2	C:\FragPipe\Data\AM\PRC-6481\Output\interact-H0660_2p_IonOpt11_PRC-6481_Weiland_TMT-DDA-7.pep.xml	DYVFPCLR	DYVFPCLR	DIQEEFVK.DYVFPCLR.AGAIYERK	K	A	8	2	3995.4612	1068.5060	1068.5048	535.2603	535.2597	1068.5061	535.2603	-0.0013	0.6474	1.1449	0.00161413500000	17.1570	10.2140	0.9943	2	0	149	156	2.928887E7	6C(57.0215)		0.47	false	tr|A0A9D4XBQ5|A0A9D4XBQ5_PEA	A0A9D4XBQ5	A0A9D4XBQ5_PEA	KIW84_042023	argininosuccinate synthase	KIW84_024364, KIW84_041479	tr|A0A9D4X9Y9|A0A9D4X9Y9_PEA, tr|A0A9D4YFI4|A0A9D4YFI4_PEA	0.0	0.0	0.0	0.0	0.0	0.0	0.0	0.0	0.0	0.0	0.0	0.0	0.0	0.0	0.0	0.0
H0660_2p_IonOpt11_PRC-6481_Weiland_TMT-DDA-7.25301.25301.2	C:\FragPipe\Data\AM\PRC-6481\Output\interact-H0660_2p_IonOpt11_PRC-6481_Weiland_TMT-DDA-7.pep.xml	IAEFGSDVPMK	n[305]IAEFGSDVPMK	PASFKEEK.IAEFGSDVPMK.RAGQPIEV	K	R	11	2	3995.7330	1496.7880	1496.7876	749.4013	749.4011	1496.7869	749.4007	0.0007	0.9454	9.7148	0.00000364533300	25.5070	18.9140	1.0000	2	0	244	254	9564177.0	N-term(304.2072)		0.88	true	tr|A0A9D4XPH4|A0A9D4XPH4_PEA	A0A9D4XPH4	A0A9D4XPH4_PEA	KIW84_030484	NADPH-dependent aldehyde reductase 1			5041.4224	10886.214	44557.832	76885.2	76740.05	38645.066	26506.992	27699.383	74271.63	126398.08	0.0	17325.027	33977.035	19317.314	9535.243	0.0
H0660_2p_IonOpt11_PRC-6481_Weiland_TMT-DDA-7.25304.25304.3	C:\FragPipe\Data\AM\PRC-6481\Output\interact-H0660_2p_IonOpt11_PRC-6481_Weiland_TMT-DDA-7.pep.xml	AAANAVEGAVGYVAPK	n[305]AAANAVEGAVGYVAPK	QITVDGTK.AAANAVEGAVGYVAPK.ASEIAAKS	K	A	16	3	3996.1711	1790.9856	1790.9834	598.0025	598.0017	1790.9850	598.0023	-0.0015	0.8262	7.5509	0.00000000000000	37.3140	11.4610	1.0000	2	0	411	426	1.15369549E9	N-term(304.2072)		0.99	false	tr|A0A9D4X1H4|A0A9D4X1H4_PEA	A0A9D4X1H4	A0A9D4X1H4_PEA	KIW84_057599	Seed biotin-containing protein SBP65	KIW84_057597	tr|A0A9D4X2N1|A0A9D4X2N1_PEA	139209.2	92551.49	327260.6	514188.0	336407.84	362975.66	269092.47	410597.1	233189.39	562764.3	90658.33	151515.81	165128.39	153092.06	0.0	0.0
H0660_2p_IonOpt11_PRC-6481_Weiland_TMT-DDA-7.25305.25305.2	C:\FragPipe\Data\AM\PRC-6481\Output\interact-H0660_2p_IonOpt11_PRC-6481_Weiland_TMT-DDA-7.pep.xml	GPLVFMGFSTAAK	GPLVFM[147]GFSTAAK	MAQMSFAK.GPLVFMGFSTAAK.KNHPQFIA	K	K	13	2	3996.3066	1340.6790	1340.6779	671.3468	671.3462	1340.6797	671.3471	-0.0018	0.4489	0.7824	0.00000000008691	33.2330	11.9230	1.0000	2	0	352	364	1.58455066E9	6M(15.9949)		1.00	false	tr|A0A9D5BCZ9|A0A9D5BCZ9_PEA	A0A9D5BCZ9	A0A9D5BCZ9_PEA	KIW84_024656	Cupin type-1 domain-containing protein		tr|A0A9D4YG61|A0A9D4YG61_PEA, tr|A0A9D4YJV0|A0A9D4YJV0_PEA	0.0	0.0	0.0	0.0	0.0	0.0	0.0	0.0	0.0	0.0	0.0	0.0	0.0	0.0	0.0	0.0
H0660_2p_IonOpt11_PRC-6481_Weiland_TMT-DDA-7.25308.25308.2	C:\FragPipe\Data\AM\PRC-6481\Output\interact-H0660_2p_IonOpt11_PRC-6481_Weiland_TMT-DDA-7.pep.xml	CDVIVINTPLTDK	CDVIVINTPLTDK	DIDTMIPK.CDVIVINTPLTDK.TRGIFDKN	K	T	13	2	3996.7136	1486.7687	1486.7675	744.3916	744.3910	1486.7700	744.3923	-0.0025	0.6278	0.2308	0.00000000147781	32.1130	14.1370	1.0000	2	0	246	258	4.1413612E7	1C(57.0215)		1.00	true	tr|A0A9D5BF11|A0A9D5BF11_PEA	A0A9D5BF11	A0A9D5BF11_PEA	KIW84_011478	Formate dehydrogenase, mitochondrial			0.0	0.0	0.0	0.0	0.0	0.0	0.0	0.0	0.0	0.0	0.0	0.0	0.0	0.0	0.0	0.0
H0660_2p_IonOpt11_PRC-6481_Weiland_TMT-DDA-7.25309.25309.2	C:\FragPipe\Data\AM\PRC-6481\Output\interact-H0660_2p_IonOpt11_PRC-6481_Weiland_TMT-DDA-7.pep.xml	NYVPSEVAFDIR		VNIESSIK.NYVPSEVAFDIR.LVPKEVKS	K	L	12	2	3996.8490	1408.6978	1408.6968	705.3562	705.3557	1408.6986	705.3566	-0.0018	0.8576	4.6495	0.00000021346410	26.6390	12.9530	1.0000	2	0	571	582	1.6537298E7			0.60	true	tr|A0A9D4ZWN5|A0A9D4ZWN5_PEA	A0A9D4ZWN5	A0A9D4ZWN5_PEA	KIW84_074296	Coatomer subunit gamma			0.0	0.0	0.0	0.0	0.0	0.0	0.0	0.0	0.0	0.0	0.0	0.0	0.0	0.0	0.0	0.0
H0660_2p_IonOpt11_PRC-6481_Weiland_TMT-DDA-7.25313.25313.3	C:\FragPipe\Data\AM\PRC-6481\Output\interact-H0660_2p_IonOpt11_PRC-6481_Weiland_TMT-DDA-7.pep.xml	TKEDIIEFIQK	n[305]TKEDIIEFIQK	VSQYDGGR.TKEDIIEFIQK.NKDTTGAA	R	N	11	3	3997.3906	1666.9465	1666.9487	556.6561	556.6568	1666.9465	556.6561	0.0022	0.9357	3.5619	0.00273105400000	22.8030	20.6110	0.9980	2	1	470	480	1.11039504E8	N-term(304.2072)		0.98	false	tr|A0A9D4WP68|A0A9D4WP68_PEA	A0A9D4WP68	A0A9D4WP68_PEA	KIW84_052612	Protein disulfide-isomerase	KIW84_056339, KIW84_074512	tr|A0A9D5A0N0|A0A9D5A0N0_PEA, tr|A0A9D5AJJ3|A0A9D5AJJ3_PEA, tr|A0A9D5AL67|A0A9D5AL67_PEA	39396.316	23615.0	159190.47	270374.1	224184.77	113152.2	138522.47	169379.95	199443.81	595112.9	35445.746	126453.14	76412.51	117163.36	21701.566	0.0
H0660_2p_IonOpt11_PRC-6481_Weiland_TMT-DDA-7.25314.25314.3	C:\FragPipe\Data\AM\PRC-6481\Output\interact-H0660_2p_IonOpt11_PRC-6481_Weiland_TMT-DDA-7.pep.xml	AILTVLKPDDRNSFNLER	AILTVLK[432]PDDRNSFNLER	IIVVISGK.AILTVLKPDDRNSFNLER.GDTVKIPA	K	G	18	3	3997.5270	2405.3416	2405.3403	802.7878	802.7874	2404.3396	802.4538	1.0007	0.8866	0.4081	0.00000000000000	48.3990	38.2340	1.0000	2	2	104	121	1.8240032E8	7K(304.2072)		0.82	false	tr|A0A9D5AGJ1|A0A9D5AGJ1_PEA	A0A9D5AGJ1	A0A9D5AGJ1_PEA	KIW84_056125	Cupin type-1 domain-containing protein	KIW84_055578, KIW84_055579, KIW84_055583, KIW84_055587	tr|A0A9D4WW22|A0A9D4WW22_PEA, tr|A0A9D4WX64|A0A9D4WX64_PEA, tr|A0A9D4WY90|A0A9D4WY90_PEA, tr|A0A9D4WYA0|A0A9D4WYA0_PEA, tr|A0A9D4WYE1|A0A9D4WYE1_PEA, tr|A0A9D4WZ10|A0A9D4WZ10_PEA, tr|A0A9D4X0V6|A0A9D4X0V6_PEA, tr|A0A9D5AFY5|A0A9D5AFY5_PEA, tr|A0A9D5AJY5|A0A9D5AJY5_PEA, tr|A0A9D5ALI9|A0A9D5ALI9_PEA	19301.605	12014.922	158170.55	433202.22	157000.3	154746.78	135615.67	213563.02	209184.47	434242.56	0.0	42185.727	29733.857	67294.805	11792.461	0.0
H0660_2p_IonOpt11_PRC-6481_Weiland_TMT-DDA-7.25318.25318.3	C:\FragPipe\Data\AM\PRC-6481\Output\interact-H0660_2p_IonOpt11_PRC-6481_Weiland_TMT-DDA-7.pep.xml	FLTLFENENGHIR		PFIFKSNK.FLTLFENENGHIR.LIQRFDKR	K	L	13	3	3998.1000	1588.8005	1588.8032	530.6074	530.6083	1588.7997	530.6072	0.0035	0.7312	0.1354	0.00000008247682	26.5070	9.9210	1.0000	2	0	210	222	0			1.00	false	tr|Q9M3X6|Q9M3X6_PEA	Q9M3X6	Q9M3X6_PEA	cvc	Convicilin	KIW84_065582	tr|A0A9D5ACP5|A0A9D5ACP5_PEA	0.0	0.0	0.0	0.0	0.0	0.0	0.0	0.0	0.0	0.0	0.0	0.0	0.0	0.0	0.0	0.0
H0660_2p_IonOpt11_PRC-6481_Weiland_TMT-DDA-7.25319.25319.3	C:\FragPipe\Data\AM\PRC-6481\Output\interact-H0660_2p_IonOpt11_PRC-6481_Weiland_TMT-DDA-7.pep.xml	RDFLEDAFNVNR		NNIFSGFK.RDFLEDAFNVNR.HIVDRIQG	K	H	12	3	3998.2346	1494.7207	1494.7195	499.2475	499.2471	1494.7214	499.2477	-0.0019	0.4589	0.2156	0.00000000004792	32.9610	11.3940	1.0000	2	1	218	229	1.83903053E9			0.97	false	tr|A0A9D5AY78|A0A9D5AY78_PEA	A0A9D5AY78	A0A9D5AY78_PEA	KIW84_032040	Legumin A2	KIW84_032043, KIW84_032044, KIW84_032047	tr|A0A9D4XSA2|A0A9D4XSA2_PEA, tr|A0A9D4XTX0|A0A9D4XTX0_PEA, tr|A0A9D4XWZ6|A0A9D4XWZ6_PEA	0.0	0.0	0.0	0.0	0.0	0.0	0.0	0.0	0.0	0.0	0.0	0.0	0.0	0.0	0.0	0.0
H0660_2p_IonOpt11_PRC-6481_Weiland_TMT-DDA-7.25320.25320.2	C:\FragPipe\Data\AM\PRC-6481\Output\interact-H0660_2p_IonOpt11_PRC-6481_Weiland_TMT-DDA-7.pep.xml	FVDAVLTIPK		KPHERNTR.FVDAVLTIPK.GSIFPMCG	R	G	10	2	3998.3694	1101.6472	1101.6447	551.8309	551.8296	1101.6433	551.8289	0.0013	0.6007	2.1176	0.00010421220000	21.5570	12.0450	0.9962	2	0	192	201	3.7656628E7			0.89	true	tr|A0A9D4YE31|A0A9D4YE31_PEA	A0A9D4YE31	A0A9D4YE31_PEA	KIW84_023874	UDP-arabinopyranose mutase			0.0	0.0	0.0	0.0	0.0	0.0	0.0	0.0	0.0	0.0	0.0	0.0	0.0	0.0	0.0	0.0
H0660_2p_IonOpt11_PRC-6481_Weiland_TMT-DDA-7.25321.25321.3	C:\FragPipe\Data\AM\PRC-6481\Output\interact-H0660_2p_IonOpt11_PRC-6481_Weiland_TMT-DDA-7.pep.xml	HGVQELEIELQSQLSKK		AKEVTQIR.HGVQELEIELQSQLSKK.AAIEKSIE	R	A	17	3	3998.5050	1965.0524	1965.0505	656.0247	656.0241	1965.0530	656.0249	-0.0024	0.7659	0.3424	0.00000000000027	45.0660	14.7780	1.0000	2	1	375	391	6.0285912E7			0.97	true	gi|CON_IPI00019359.3|SWISS-PROT:P35527	gi|CON_IPI00019359.3|SWISS-PROT:P35527 Tax_Id=9606 Gene_Symbol=KRT9 Keratin, type I cytoskeletal 9	gi|CON_IPI00019359.3|SWISS-PROT:P35527 Tax_Id=9606 Gene_Symbol=KRT9 Keratin, type I cytoskeletal 9		gi|CON_IPI00019359.3|SWISS-PROT:P35527 Tax_Id=9606 Gene_Symbol=KRT9 Keratin, type I cytoskeletal 9			0.0	0.0	0.0	0.0	0.0	0.0	0.0	0.0	0.0	0.0	0.0	0.0	0.0	0.0	0.0	0.0
H0660_2p_IonOpt11_PRC-6481_Weiland_TMT-DDA-7.25322.25322.3	C:\FragPipe\Data\AM\PRC-6481\Output\interact-H0660_2p_IonOpt11_PRC-6481_Weiland_TMT-DDA-7.pep.xml	AILTVLKPDDR	n[305]AILTVLKPDDR	IIVVISGK.AILTVLKPDDR.NSFNIERG	K	N	11	3	3998.6400	1543.9252	1543.9266	515.6490	515.6495	1543.9258	515.6492	0.0008	0.9022	9.8077	0.00000003219136	33.8520	18.3520	1.0000	2	1	104	114	3.88251238E9	N-term(304.2072)		1.00	false	tr|A0A9D5AGJ1|A0A9D5AGJ1_PEA	A0A9D5AGJ1	A0A9D5AGJ1_PEA	KIW84_056125	Cupin type-1 domain-containing protein	KIW84_055578, KIW84_055579, KIW84_055583, KIW84_055587	tr|A0A9D4WW22|A0A9D4WW22_PEA, tr|A0A9D4WX64|A0A9D4WX64_PEA, tr|A0A9D4WY90|A0A9D4WY90_PEA, tr|A0A9D4WYA0|A0A9D4WYA0_PEA, tr|A0A9D4WYE1|A0A9D4WYE1_PEA, tr|A0A9D4WZ10|A0A9D4WZ10_PEA, tr|A0A9D4X0V6|A0A9D4X0V6_PEA, tr|A0A9D5AFY5|A0A9D5AFY5_PEA, tr|A0A9D5AJY5|A0A9D5AJY5_PEA, tr|A0A9D5ALI9|A0A9D5ALI9_PEA	7064.314	6247.1177	29079.37	82649.266	25339.54	16799.904	19850.742	57020.164	139118.23	348243.22	0.0	20796.463	9671.897	19706.613	8382.601	0.0
H0660_2p_IonOpt11_PRC-6481_Weiland_TMT-DDA-7.25325.25325.3	C:\FragPipe\Data\AM\PRC-6481\Output\interact-H0660_2p_IonOpt11_PRC-6481_Weiland_TMT-DDA-7.pep.xml	ASSNLHLLGFGINAENNQR		ASHPVAVK.ASSNLHLLGFGINAENNQR.NFIAGKED	K	N	19	3	3999.0454	2055.0076	2055.0083	686.0098	686.0100	2054.0293	685.6837	0.9790	0.3405	1.7746	0.00003994314000	25.6110	15.0490	0.9986	2	0	377	395	1689026.6			0.75	true	tr|A0A9D4X1R0|A0A9D4X1R0_PEA	A0A9D4X1R0	A0A9D4X1R0_PEA	KIW84_056028	Cupin type-1 domain-containing protein			0.0	0.0	0.0	0.0	0.0	0.0	0.0	0.0	0.0	0.0	0.0	0.0	0.0	0.0	0.0	0.0
H0660_2p_IonOpt11_PRC-6481_Weiland_TMT-DDA-7.25330.25330.2	C:\FragPipe\Data\AM\PRC-6481\Output\interact-H0660_2p_IonOpt11_PRC-6481_Weiland_TMT-DDA-7.pep.xml	AAANAVEGAVGYVAPK	n[305]AAANAVEGAVGYVAPK	QITVDGTK.AAANAVEGAVGYVAPK.ASEIAAKS	K	A	16	2	3999.7559	1790.9834	1790.9835	896.4990	896.4990	1790.9850	896.4998	-0.0014	0.9746	7.6106	0.00000000000000	52.6200	15.2380	1.0000	2	0	411	426	7.2052122E8	N-term(304.2072)		1.00	false	tr|A0A9D4X1H4|A0A9D4X1H4_PEA	A0A9D4X1H4	A0A9D4X1H4_PEA	KIW84_057599	Seed biotin-containing protein SBP65	KIW84_057597	tr|A0A9D4X2N1|A0A9D4X2N1_PEA	50785.31	43896.902	134056.22	173512.0	132804.98	178620.16	132301.17	153585.48	129178.92	282487.97	33301.45	51565.277	88606.86	82083.23	16212.191	0.0
H0660_2p_IonOpt11_PRC-6481_Weiland_TMT-DDA-7.25331.25331.2	C:\FragPipe\Data\AM\PRC-6481\Output\interact-H0660_2p_IonOpt11_PRC-6481_Weiland_TMT-DDA-7.pep.xml	AASFNIIPSSTGAAK	n[305]AASFNIIPSSTGAAK	SKDWRGGR.AASFNIIPSSTGAAK.AVGKVIPA	R	A	15	2	3999.8923	1737.9562	1737.9568	869.9854	869.9857	1737.9585	869.9865	-0.0017	0.9583	4.8462	0.00000000001169	37.8520	35.7370	1.0000	2	0	204	218	1.54197408E8	N-term(304.2072)		1.00	false	tr|A0A9D5AS03|A0A9D5AS03_PEA	A0A9D5AS03	A0A9D5AS03_PEA	KIW84_042005	Glyceraldehyde-3-phosphate dehydrogenase	KIW84_052836, KIW84_053886, KIW84_054834	tr|A0A9D4WR48|A0A9D4WR48_PEA, tr|A0A9D4WRL4|A0A9D4WRL4_PEA, tr|A0A9D4WRL8|A0A9D4WRL8_PEA, tr|A0A9D5AKL8|A0A9D5AKL8_PEA	5853.917	11411.629	21785.828	49549.824	41759.008	15865.193	19344.424	35290.836	40427.934	112924.1	4146.8364	9916.93	16152.629	28173.09	9456.7	0.0
H0660_2p_IonOpt11_PRC-6481_Weiland_TMT-DDA-7.25332.25332.3	C:\FragPipe\Data\AM\PRC-6481\Output\interact-H0660_2p_IonOpt11_PRC-6481_Weiland_TMT-DDA-7.pep.xml	ALSLQLVSK	ALSLQLVSK[432]	GAIVAFTR.ALSLQLVSK.GIRVNGVA	R	G	9	3	4000.0273	1261.7916	1261.7913	421.6045	421.6044	1261.7930	421.6049	-0.0017	0.7920	4.8268	0.01321140000000	18.2910	18.0420	0.9904	2	0	210	218	3.0107464E7	9K(304.2072)		1.00	true	tr|A0A9D4XPH4|A0A9D4XPH4_PEA	A0A9D4XPH4	A0A9D4XPH4_PEA	KIW84_030484	NADPH-dependent aldehyde reductase 1			14256.173	8763.959	68873.98	118512.2	42880.32	42722.906	44033.69	67711.02	135793.38	304813.3	0.0	25471.723	17555.232	20215.752	15482.418	0.0
H0660_2p_IonOpt11_PRC-6481_Weiland_TMT-DDA-7.25335.25335.2	C:\FragPipe\Data\AM\PRC-6481\Output\interact-H0660_2p_IonOpt11_PRC-6481_Weiland_TMT-DDA-7.pep.xml	ALSLQLVSK	ALSLQLVSK[432]	GAIVAFTR.ALSLQLVSK.GIRVNGVA	R	G	9	2	4000.4329	1261.7917	1261.7908	631.9031	631.9027	1261.7930	631.9038	-0.0022	0.6426	4.8336	0.01995215000000	20.4860	20.3270	0.9868	2	0	210	218	3.3847584E8	9K(304.2072)		0.93	true	tr|A0A9D4XPH4|A0A9D4XPH4_PEA	A0A9D4XPH4	A0A9D4XPH4_PEA	KIW84_030484	NADPH-dependent aldehyde reductase 1			165592.36	40135.395	910023.5	1656583.2	473211.88	454805.7	607836.4	743043.2	1899529.1	4087601.8	0.0	242513.31	170915.52	133205.94	24774.807	0.0
H0660_2p_IonOpt11_PRC-6481_Weiland_TMT-DDA-7.25336.25336.2	C:\FragPipe\Data\AM\PRC-6481\Output\interact-H0660_2p_IonOpt11_PRC-6481_Weiland_TMT-DDA-7.pep.xml	IYDVKDPNTVFVFK		EIKEKIAR.IYDVKDPNTVFVFK.FRTHFGGG	R	F	14	2	4000.5693	1683.8848	1683.8834	842.9497	842.9490	1683.8871	842.9508	-0.0036	0.8336	4.5559	0.00000000000009	39.9000	14.6310	1.0000	2	1	48	61	3.4654864E7			0.91	true	tr|A0A9D4WAW9|A0A9D4WAW9_PEA	A0A9D4WAW9	A0A9D4WAW9_PEA	KIW84_063972	40S ribosomal protein S24			0.0	0.0	0.0	0.0	0.0	0.0	0.0	0.0	0.0	0.0	0.0	0.0	0.0	0.0	0.0	0.0
H0660_2p_IonOpt11_PRC-6481_Weiland_TMT-DDA-7.25340.25340.5	C:\FragPipe\Data\AM\PRC-6481\Output\interact-H0660_2p_IonOpt11_PRC-6481_Weiland_TMT-DDA-7.pep.xml	KLFILDHHDSLMPYLR	K[432]LFILDHHDSLM[147]PYLR	VEEAIQNK.KLFILDHHDSLMPYLR.RINSTSTK	K	R	16	5	4001.1108	2318.2595	2318.2580	464.6592	464.6589	2317.2576	464.4588	1.0004	0.7678	0.3674	0.00000000136971	31.2280	31.2280	1.0000	2	1	449	464	6.7812816E7	12M(15.9949),1K(304.2072)		0.98	false	tr|A0A9D4X642|A0A9D4X642_PEA	A0A9D4X642	A0A9D4X642_PEA	KIW84_058025	Lipoxygenase (Fragment)	KIW84_064054	tr|A0A9D4WAL4|A0A9D4WAL4_PEA, tr|A0A9D4X7R9|A0A9D4X7R9_PEA	8731.984	7167.0435	27991.676	38010.168	23203.6	21257.164	21871.912	32829.92	26991.441	100010.61	13219.287	10020.134	11074.049	26643.152	6803.9287	0.0
H0660_2p_IonOpt11_PRC-6481_Weiland_TMT-DDA-7.25346.25346.2	C:\FragPipe\Data\AM\PRC-6481\Output\interact-H0660_2p_IonOpt11_PRC-6481_Weiland_TMT-DDA-7.pep.xml	RDFLEDAFNVNR		NNIFSGFK.RDFLEDAFNVNR.HIVDRIQG	K	H	12	2	4001.9600	1494.7207	1494.7195	748.3676	748.3670	1494.7214	748.3680	-0.0019	0.8635	0.2777	0.00000000000617	40.1600	11.1780	1.0000	2	1	218	229	9.0387808E8			1.00	false	tr|A0A9D5AY78|A0A9D5AY78_PEA	A0A9D5AY78	A0A9D5AY78_PEA	KIW84_032040	Legumin A2	KIW84_032043, KIW84_032044, KIW84_032047	tr|A0A9D4XSA2|A0A9D4XSA2_PEA, tr|A0A9D4XTX0|A0A9D4XTX0_PEA, tr|A0A9D4XWZ6|A0A9D4XWZ6_PEA	0.0	0.0	0.0	0.0	0.0	0.0	0.0	0.0	0.0	0.0	0.0	0.0	0.0	0.0	0.0	0.0
H0660_2p_IonOpt11_PRC-6481_Weiland_TMT-DDA-7.25347.25347.2	C:\FragPipe\Data\AM\PRC-6481\Output\interact-H0660_2p_IonOpt11_PRC-6481_Weiland_TMT-DDA-7.pep.xml	LSLVNDGGIIEK	LSLVNDGGIIEK[432]	MNINSIAR.LSLVNDGGIIEK.TFIWGRYS	R	T	12	2	4002.0964	1560.9030	1560.9019	781.4588	781.4582	1560.9047	781.4596	-0.0028	0.6106	3.6718	0.00000044525670	28.8650	14.8400	1.0000	2	0	589	600	2.06966064E8	12K(304.2072)		0.93	false	tr|A0A9D4X642|A0A9D4X642_PEA	A0A9D4X642	A0A9D4X642_PEA	KIW84_058025	Lipoxygenase (Fragment)		tr|A0A9D4X7R9|A0A9D4X7R9_PEA	104181.06	66853.12	442135.97	709922.3	405947.53	379637.12	355569.2	514229.1	669782.7	1924951.0	0.0	134171.89	68278.29	159207.73	0.0	0.0
H0660_2p_IonOpt11_PRC-6481_Weiland_TMT-DDA-7.25350.25350.2	C:\FragPipe\Data\AM\PRC-6481\Output\interact-H0660_2p_IonOpt11_PRC-6481_Weiland_TMT-DDA-7.pep.xml	ALGDYLGVK	n[305]ALGDYLGVK	QQIEKVMR.ALGDYLGVK.VHACVGGT	R	V	9	2	4002.5034	1238.7194	1238.7183	620.3670	620.3664	1238.7195	620.3670	-0.0012	0.9496	7.4506	0.00000923730400	32.7480	17.0380	0.9999	2	0	130	138	1.4666488E7	N-term(304.2072)		0.54	false	tr|Q8H1A5|Q8H1A5_PEA	Q8H1A5	Q8H1A5_PEA	KIW84_013648	ATP-dependent RNA helicase	KIW84_040599, KIW84_058030	tr|A0A9D5AIX9|A0A9D5AIX9_PEA, tr|Q8H1A4|Q8H1A4_PEA	7136.365	5849.942	30451.904	67894.12	42708.793	25369.596	20725.707	47920.37	73621.47	227607.5	0.0	17890.762	10389.105	17155.021	10089.371	0.0
H0660_2p_IonOpt11_PRC-6481_Weiland_TMT-DDA-7.25351.25351.2	C:\FragPipe\Data\AM\PRC-6481\Output\interact-H0660_2p_IonOpt11_PRC-6481_Weiland_TMT-DDA-7.pep.xml	SSFFEVPPGLRPK		CVEDAVER.SSFFEVPPGLRPK.DQIGDISK	R	D	13	2	4002.6396	1459.7753	1459.7766	730.8949	730.8956	1459.7822	730.8984	-0.0056	0.6476	0.3763	0.00039563240000	21.7830	14.1180	0.9935	2	1	740	752	1768765.2			0.53	false	tr|A0A9D4Y5W7|A0A9D4Y5W7_PEA	A0A9D4Y5W7	A0A9D4Y5W7_PEA	KIW84_020757	Aryl-alcohol oxidase 3, variant 2		tr|A0A9D4Y772|A0A9D4Y772_PEA	0.0	0.0	0.0	0.0	0.0	0.0	0.0	0.0	0.0	0.0	0.0	0.0	0.0	0.0	0.0	0.0
H0660_2p_IonOpt11_PRC-6481_Weiland_TMT-DDA-7.25352.25352.3	C:\FragPipe\Data\AM\PRC-6481\Output\interact-H0660_2p_IonOpt11_PRC-6481_Weiland_TMT-DDA-7.pep.xml	EGSLLLPNYNSR	n[305]EGSLLLPNYNSR	FVNSVDIK.EGSLLLPNYNSR.AIVIVTVT	K	A	12	3	4002.7744	1667.8975	1667.8971	556.9731	556.9730	1665.9010	556.3076	1.9960	0.6799	4.5592	0.02785361000000	17.3200	14.1190	0.7852	2	0	290	301	370995.2	N-term(304.2072)		0.88	false	tr|D3VND9|D3VND9_PEA	D3VND9	D3VND9_PEA	vc-2	Vicilin 47k	KIW84_033460, KIW84_033464, vicK	tr|A0A9D4XW11|A0A9D4XW11_PEA, tr|A0A9D4XXP8|A0A9D4XXP8_PEA, tr|A0A9D4Y1E5|A0A9D4Y1E5_PEA, tr|A0A9D5AZZ3|A0A9D5AZZ3_PEA, tr|A0A9D5B356|A0A9D5B356_PEA, tr|Q43626|Q43626_PEA	13543.465	17995.342	57216.14	113513.25	73478.77	42126.184	50099.617	106934.67	106921.914	296562.03	17560.47	82551.92	19238.9	66210.766	20614.72	0.0
H0660_2p_IonOpt11_PRC-6481_Weiland_TMT-DDA-7.25354.25354.4	C:\FragPipe\Data\AM\PRC-6481\Output\interact-H0660_2p_IonOpt11_PRC-6481_Weiland_TMT-DDA-7.pep.xml	TIETDLSPTATQQQHVEEKPGVIGSVVQTVK	TIETDLSPTATQ[257]QQHVEEK[385]PGVIGSVVQTVK	RHVEEIHK.TIETDLSPTATQQQHVEEKPGVIGSVVQTVK.NTIENAKE	K	N	31	4	4003.0486	3704.8984	3704.9150	927.2319	927.2360	3704.9473	927.2441	-0.0322	0.6332	2.8841	0.00000051086160	29.5500	29.5500	0.9998	2	1	15	45	6378747.5	12Q(129.0790),19K(257.1376)		1.00	true	tr|A0A9D5A5D8|A0A9D5A5D8_PEA	A0A9D5A5D8	A0A9D5A5D8_PEA	KIW84_062107	Uncharacterized protein			0.0	0.0	0.0	0.0	0.0	0.0	0.0	0.0	0.0	0.0	0.0	0.0	0.0	0.0	0.0	0.0
H0660_2p_IonOpt11_PRC-6481_Weiland_TMT-DDA-7.25358.25358.3	C:\FragPipe\Data\AM\PRC-6481\Output\interact-H0660_2p_IonOpt11_PRC-6481_Weiland_TMT-DDA-7.pep.xml	FDKRSDLFENLQNYR	n[305]FDKRSDLFENLQNYR	GHIRIIQR.FDKRSDLFENLQNYR.LVEYRAKP	R	L	15	3	4003.6245	2248.1562	2248.1538	750.3927	750.3919	2248.1560	750.3926	-0.0022	0.7706	2.1524	0.00000000000000	47.0580	39.4550	1.0000	2	2	227	241	2.6923968E8	N-term(304.2072)		0.99	false	tr|Q9M3X6|Q9M3X6_PEA	Q9M3X6	Q9M3X6_PEA	cvc	Convicilin	KIW84_065582	tr|A0A9D5ACP5|A0A9D5ACP5_PEA	405016.88	454961.38	599278.5	240309.03	2212853.8	701059.5	754229.8	528661.06	112637.68	317035.9	96975.46	478694.44	1303514.1	2692543.0	0.0	26565.795
H0660_2p_IonOpt11_PRC-6481_Weiland_TMT-DDA-7.25359.25359.2	C:\FragPipe\Data\AM\PRC-6481\Output\interact-H0660_2p_IonOpt11_PRC-6481_Weiland_TMT-DDA-7.pep.xml	NIVSALDK	n[305]NIVSALDK[432]	KIAIAGKK.NIVSALDK.AAKEVAFD	K	A	8	2	4003.7607	1466.8958	1466.8939	734.4552	734.4542	1466.8953	734.4549	-0.0013	0.9068	14.3191	0.00021469730000	29.2350	20.8290	0.9992	2	0	434	441	9.4410096E7	N-term(304.2072),8K(304.2072)		0.91	true	tr|O49927|O49927_PEA	O49927	O49927_PEA	p54	p54 protein			71700.81	412982.56	260915.42	521901.88	491504.75	157923.2	172844.97	795135.6	521289.3	2389484.8	0.0	149286.73	128566.44	225326.27	19337.535	0.0
H0660_2p_IonOpt11_PRC-6481_Weiland_TMT-DDA-7.25360.25360.3	C:\FragPipe\Data\AM\PRC-6481\Output\interact-H0660_2p_IonOpt11_PRC-6481_Weiland_TMT-DDA-7.pep.xml	NIVSALDK	n[305]NIVSALDK[432]	KIAIAGKK.NIVSALDK.AAKEVAFD	K	A	8	3	4003.8955	1466.8958	1466.8943	489.9725	489.9720	1466.8953	489.9724	-0.0009	0.8044	14.3214	0.00548039300000	20.7690	13.7690	0.9950	2	0	434	441	6.9777296E7	N-term(304.2072),8K(304.2072)		1.00	true	tr|O49927|O49927_PEA	O49927	O49927_PEA	p54	p54 protein			24042.209	157866.73	107875.8	192955.02	166122.3	55029.74	71656.7	296189.38	193352.69	854113.3	0.0	65590.75	58087.453	85881.26	22192.701	0.0
H0660_2p_IonOpt11_PRC-6481_Weiland_TMT-DDA-7.25362.25362.3	C:\FragPipe\Data\AM\PRC-6481\Output\interact-H0660_2p_IonOpt11_PRC-6481_Weiland_TMT-DDA-7.pep.xml	SSFFEVPPGLRPK		CVEDAVER.SSFFEVPPGLRPK.DQIGDISK	R	D	13	3	4004.1670	1459.7853	1459.7812	487.6024	487.6010	1459.7822	487.6013	-0.0009	0.7514	0.4017	0.00000011898890	23.9350	9.8970	1.0000	2	1	740	752	2.2814344E7			0.72	false	tr|A0A9D4Y5W7|A0A9D4Y5W7_PEA	A0A9D4Y5W7	A0A9D4Y5W7_PEA	KIW84_020757	Aryl-alcohol oxidase 3, variant 2		tr|A0A9D4Y772|A0A9D4Y772_PEA	0.0	0.0	0.0	0.0	0.0	0.0	0.0	0.0	0.0	0.0	0.0	0.0	0.0	0.0	0.0	0.0
H0660_2p_IonOpt11_PRC-6481_Weiland_TMT-DDA-7.25364.25364.2	C:\FragPipe\Data\AM\PRC-6481\Output\interact-H0660_2p_IonOpt11_PRC-6481_Weiland_TMT-DDA-7.pep.xml	ELTFPGSVQEINR		SQIENPVK.ELTFPGSVQEINR.LIKNQKQS	K	L	13	2	4004.4380	1489.7365	1489.7391	745.8755	745.8768	1488.7572	745.3859	0.9819	0.7460	0.5152	0.00000463749900	26.0210	15.1200	0.9998	2	0	564	576	1.2127397E7			0.83	true	tr|Q9M3X6|Q9M3X6_PEA	Q9M3X6	Q9M3X6_PEA	cvc	Convicilin			0.0	0.0	0.0	0.0	0.0	0.0	0.0	0.0	0.0	0.0	0.0	0.0	0.0	0.0	0.0	0.0
H0660_2p_IonOpt11_PRC-6481_Weiland_TMT-DDA-7.25366.25366.4	C:\FragPipe\Data\AM\PRC-6481\Output\interact-H0660_2p_IonOpt11_PRC-6481_Weiland_TMT-DDA-7.pep.xml	FDKRSDLFENLQNYR	n[305]FDKRSDLFENLQNYR	GHIRIIQR.FDKRSDLFENLQNYR.LVEYRAKP	R	L	15	4	4004.7075	2248.1587	2248.1562	563.0470	563.0463	2248.1560	563.0463	0.0002	0.9315	2.1704	0.00000000317881	30.4300	26.1430	1.0000	2	2	227	241	3.2375984E8	N-term(304.2072)		0.82	false	tr|Q9M3X6|Q9M3X6_PEA	Q9M3X6	Q9M3X6_PEA	cvc	Convicilin	KIW84_065582	tr|A0A9D5ACP5|A0A9D5ACP5_PEA	225632.75	256484.7	282275.6	56556.707	1241724.9	404926.16	373643.88	312234.56	0.0	66281.42	70497.22	731339.7	679810.0	1519606.9	0.0	0.0
H0660_2p_IonOpt11_PRC-6481_Weiland_TMT-DDA-7.25367.25367.2	C:\FragPipe\Data\AM\PRC-6481\Output\interact-H0660_2p_IonOpt11_PRC-6481_Weiland_TMT-DDA-7.pep.xml	AVDSLVPIGR	n[305]AVDSLVPIGR	EPMQTGIK.AVDSLVPIGR.GQREIIIG	K	G	10	2	4004.8430	1329.7942	1329.7946	665.9044	665.9046	1329.7940	665.9043	0.0006	0.9093	7.4798	0.00000001533822	30.3090	21.4210	1.0000	2	0	154	163	3.1709954E7	N-term(304.2072)		0.63	false	tr|A0A9D4VM71|A0A9D4VM71_PEA	A0A9D4VM71	A0A9D4VM71_PEA	KIW84_072144	ATP synthase subunit alpha	KIW84_073631	tr|A0A9D4VPR1|A0A9D4VPR1_PEA, tr|A0A9D4ZX18|A0A9D4ZX18_PEA	20772.807	29325.293	91547.05	134636.75	126085.57	59930.594	66764.27	121044.21	126275.82	380392.9	0.0	36903.918	45409.332	65388.086	48684.668	1596.4225
H0660_2p_IonOpt11_PRC-6481_Weiland_TMT-DDA-7.25369.25369.2	C:\FragPipe\Data\AM\PRC-6481\Output\interact-H0660_2p_IonOpt11_PRC-6481_Weiland_TMT-DDA-7.pep.xml	AIVVLLVNEGK		MIPHYNSR.AIVVLLVNEGK.GNIEIIGI	R	G	11	2	4005.1465	1153.7092	1153.7050	577.8619	577.8598	1153.7069	577.8607	-0.0019	0.5651	4.4315	0.00000895198200	27.2520	12.7480	0.9999	2	0	466	476	8.104085E9			1.00	false	tr|Q9M3X6|Q9M3X6_PEA	Q9M3X6	Q9M3X6_PEA	cvc	Convicilin	KIW84_065582	tr|A0A9D5ACP5|A0A9D5ACP5_PEA	0.0	0.0	0.0	0.0	0.0	0.0	0.0	0.0	0.0	0.0	0.0	0.0	0.0	0.0	0.0	0.0
H0660_2p_IonOpt11_PRC-6481_Weiland_TMT-DDA-7.25374.25374.3	C:\FragPipe\Data\AM\PRC-6481\Output\interact-H0660_2p_IonOpt11_PRC-6481_Weiland_TMT-DDA-7.pep.xml	GPLVFMGFSTAAKK	n[305]GPLVFM[147]GFSTAAKK	MAQMSFAK.GPLVFMGFSTAAKK.NHPQFIAG	K	N	14	3	4005.8235	1772.9813	1772.9807	592.0010	592.0008	1772.9818	592.0012	-0.0011	0.9411	4.8974	0.00000000006391	33.1390	11.0520	1.0000	2	1	352	365	2.45902704E8	N-term(304.2072),6M(15.9949)		1.00	false	tr|A0A9D5BCZ9|A0A9D5BCZ9_PEA	A0A9D5BCZ9	A0A9D5BCZ9_PEA	KIW84_024656	Cupin type-1 domain-containing protein		tr|A0A9D4YG61|A0A9D4YG61_PEA, tr|A0A9D4YJV0|A0A9D4YJV0_PEA	39451.51	14760.114	129237.23	135854.02	140793.86	124940.98	91482.586	135077.78	34527.63	84599.15	16514.855	38370.824	64224.664	144588.38	23644.395	0.0
H0660_2p_IonOpt11_PRC-6481_Weiland_TMT-DDA-7.25376.25376.2	C:\FragPipe\Data\AM\PRC-6481\Output\interact-H0660_2p_IonOpt11_PRC-6481_Weiland_TMT-DDA-7.pep.xml	AILTVLKPDDR	n[305]AILTVLKPDDR	IIVVISGK.AILTVLKPDDR.NSFNIERG	K	N	11	2	4006.0955	1543.9261	1543.9253	772.9703	772.9699	1543.9258	772.9702	-0.0004	0.9368	9.9320	0.00000000201121	37.2760	19.8150	1.0000	2	1	104	114	2.03312576E8	N-term(304.2072)		0.89	false	tr|A0A9D5AGJ1|A0A9D5AGJ1_PEA	A0A9D5AGJ1	A0A9D5AGJ1_PEA	KIW84_056125	Cupin type-1 domain-containing protein	KIW84_055578, KIW84_055579, KIW84_055583, KIW84_055587	tr|A0A9D4WW22|A0A9D4WW22_PEA, tr|A0A9D4WX64|A0A9D4WX64_PEA, tr|A0A9D4WY90|A0A9D4WY90_PEA, tr|A0A9D4WYA0|A0A9D4WYA0_PEA, tr|A0A9D4WYE1|A0A9D4WYE1_PEA, tr|A0A9D4WZ10|A0A9D4WZ10_PEA, tr|A0A9D4X0V6|A0A9D4X0V6_PEA, tr|A0A9D5AFY5|A0A9D5AFY5_PEA, tr|A0A9D5AJY5|A0A9D5AJY5_PEA, tr|A0A9D5ALI9|A0A9D5ALI9_PEA	10645.695	11378.483	87254.43	287415.8	58099.96	47308.96	64728.652	137962.44	445153.03	1223124.1	0.0	32791.26	19864.725	21912.03	16688.158	0.0
H0660_2p_IonOpt11_PRC-6481_Weiland_TMT-DDA-7.25377.25377.3	C:\FragPipe\Data\AM\PRC-6481\Output\interact-H0660_2p_IonOpt11_PRC-6481_Weiland_TMT-DDA-7.pep.xml	IKLSDVLTGATAK	IKLSDVLTGATAK[432]	DCPREDEK.IKLSDVLTGATAK.LPADKAAT	K	L	13	3	4006.2305	1619.9784	1619.9773	541.0001	540.9997	1619.9781	541.0000	-0.0008	0.5031	4.9293	0.00001155826000	28.1510	14.0490	0.9995	2	1	196	208	2.6337176E7	13K(304.2072)		0.90	false	tr|A0A9D4WHP1|A0A9D4WHP1_PEA	A0A9D4WHP1	A0A9D4WHP1_PEA	KIW84_065611	SMP domain-containing protein		tr|A0A9D4WDI4|A0A9D4WDI4_PEA	36248.117	16512.229	81017.07	68179.67	53102.71	121805.664	82287.9	69286.805	29510.102	60227.316	20543.273	28738.322	39376.91	49941.832	26787.148	0.0
H0660_2p_IonOpt11_PRC-6481_Weiland_TMT-DDA-7.25378.25378.3	C:\FragPipe\Data\AM\PRC-6481\Output\interact-H0660_2p_IonOpt11_PRC-6481_Weiland_TMT-DDA-7.pep.xml	KFAAEEISSMVLIK	K[432]FAAEEISSM[147]VLIK	VNYKGEEK.KFAAEEISSMVLIK.MREVAEAF	K	M	14	3	4006.3660	1885.0554	1885.0536	629.3591	629.3585	1885.0554	629.3591	-0.0018	0.9302	2.9083	0.00000000001906	37.5890	37.5890	1.0000	2	1	116	129	2.7648016E7	10M(15.9949),1K(304.2072)		0.94	true	tr|A0A9D4X747|A0A9D4X747_PEA	A0A9D4X747	A0A9D4X747_PEA	KIW84_040293	70-kilodalton heat shock protein			10651.36	8349.924	37636.03	46769.23	34443.29	23788.324	26732.861	42846.742	52246.59	175353.38	10191.154	22125.95	10402.405	27540.26	8240.76	0.0
H0660_2p_IonOpt11_PRC-6481_Weiland_TMT-DDA-7.25380.25380.3	C:\FragPipe\Data\AM\PRC-6481\Output\interact-H0660_2p_IonOpt11_PRC-6481_Weiland_TMT-DDA-7.pep.xml	YLPLDLRPK	n[305]YLPLDLRPK	REVYKNKK.YLPLDLRPK.KTRAIRRR	K	K	9	3	4006.6380	1417.8613	1417.8599	473.6277	473.6272	1417.8617	473.6278	-0.0018	0.8712	6.9619	0.00002313916000	23.2630	12.1240	0.9998	2	1	78	86	5.6716328E7	N-term(304.2072)		0.84	false	tr|A0A9D4WFN0|A0A9D4WFN0_PEA	A0A9D4WFN0	A0A9D4WFN0_PEA	KIW84_066393	60S ribosomal protein L35	KIW84_061856, KIW84_076023	tr|A0A9D4VY92|A0A9D4VY92_PEA, tr|A0A9D5A7H5|A0A9D5A7H5_PEA	20763.055	29101.72	35262.383	54655.535	41414.586	23841.91	23474.855	44945.984	52682.715	119373.73	17362.344	21732.314	20720.516	21237.531	40400.605	1762.917
H0660_2p_IonOpt11_PRC-6481_Weiland_TMT-DDA-7.25384.25384.4	C:\FragPipe\Data\AM\PRC-6481\Output\interact-H0660_2p_IonOpt11_PRC-6481_Weiland_TMT-DDA-7.pep.xml	IYDYDVYNDLGNPDSGENHARPVLGGSETYPYPR		GERKEWER.IYDYDVYNDLGNPDSGENHARPVLGGSETYPYPR.RGRTGRKP	R	R	34	4	4007.2139	3842.7480	3842.7441	961.6943	961.6933	3842.7446	961.6934	-0.0004	0.9468	1.4810	0.00000000000000	77.8230	13.2640	1.0000	2	1	226	259	2.56035277E9			0.91	false	tr|A0A9D4X642|A0A9D4X642_PEA	A0A9D4X642	A0A9D4X642_PEA	KIW84_058025	Lipoxygenase (Fragment)		tr|A0A9D4X7R9|A0A9D4X7R9_PEA	0.0	0.0	0.0	0.0	0.0	0.0	0.0	0.0	0.0	0.0	0.0	0.0	0.0	0.0	0.0	0.0
H0660_2p_IonOpt11_PRC-6481_Weiland_TMT-DDA-7.25388.25388.3	C:\FragPipe\Data\AM\PRC-6481\Output\interact-H0660_2p_IonOpt11_PRC-6481_Weiland_TMT-DDA-7.pep.xml	KSLPSEFEPINLR	K[432]SLPSEFEPINLR	KIAKSSSK.KSLPSEFEPINLR.SHKPEYSN	K	S	13	3	4007.7550	1833.0369	1833.0298	612.0196	612.0172	1833.0320	612.0179	-0.0022	0.7598	3.6752	0.00000857175100	23.0070	23.0070	0.9997	2	1	403	415	1.610695E7	1K(304.2072)		1.00	true	tr|Q9M3X6|Q9M3X6_PEA	Q9M3X6	Q9M3X6_PEA	cvc	Convicilin			10326.514	7651.0522	34595.88	103750.24	55504.293	47056.555	35661.188	59542.21	64507.406	183734.19	0.0	15093.654	17271.504	29102.318	11501.44	0.0
H0660_2p_IonOpt11_PRC-6481_Weiland_TMT-DDA-7.25389.25389.2	C:\FragPipe\Data\AM\PRC-6481\Output\interact-H0660_2p_IonOpt11_PRC-6481_Weiland_TMT-DDA-7.pep.xml	LVGDVDFEEASK	n[305]LVGDVDFEEASK	PTRKSGYR.LVGDVDFEEASK.VAGWITPV	R	V	12	2	4007.8910	1611.8380	1611.8309	806.9263	806.9227	1611.8315	806.9230	-0.0006	0.9249	9.9243	0.00000015152580	26.2310	12.9240	1.0000	2	0	247	258	5561318.0	N-term(304.2072)		0.75	true	tr|A0A9D5AUP1|A0A9D5AUP1_PEA	A0A9D5AUP1	A0A9D5AUP1_PEA	KIW84_031000	methenyltetrahydrofolate cyclohydrolase			3435.3665	7580.8027	14985.495	37405.914	23042.223	10897.821	12802.73	27618.111	30146.11	94677.93	7087.224	12137.062	7747.691	15396.868	6128.035	0.0
H0660_2p_IonOpt11_PRC-6481_Weiland_TMT-DDA-7.25390.25390.2	C:\FragPipe\Data\AM\PRC-6481\Output\interact-H0660_2p_IonOpt11_PRC-6481_Weiland_TMT-DDA-7.pep.xml	LLDVVYNASNNELVR		ETVTRKTR.LLDVVYNASNNELVR.TQTIVKSA	R	T	15	2	4008.0280	1717.8993	1717.8983	859.9569	859.9564	1717.8998	859.9572	-0.0014	0.8039	4.2627	0.00000000004575	40.0490	17.6320	1.0000	2	0	79	93	1.0075108E8			1.00	true	tr|A0A9D4XLY2|A0A9D4XLY2_PEA	A0A9D4XLY2	A0A9D4XLY2_PEA	KIW84_046117	40S ribosomal protein S8			0.0	0.0	0.0	0.0	0.0	0.0	0.0	0.0	0.0	0.0	0.0	0.0	0.0	0.0	0.0	0.0
H0660_2p_IonOpt11_PRC-6481_Weiland_TMT-DDA-7.25393.25393.2	C:\FragPipe\Data\AM\PRC-6481\Output\interact-H0660_2p_IonOpt11_PRC-6481_Weiland_TMT-DDA-7.pep.xml	LDTGNFSWPSETVTR		NVKWRAIR.LDTGNFSWPSETVTR.KTRIIDVV	R	K	15	2	4008.4355	1708.8046	1708.8019	855.4096	855.4082	1708.8055	855.4100	-0.0036	0.6835	1.6285	0.00000000000828	40.6180	12.8230	1.0000	2	0	61	75	7.3422312E7			0.93	true	tr|A0A9D4XLY2|A0A9D4XLY2_PEA	A0A9D4XLY2	A0A9D4XLY2_PEA	KIW84_046117	40S ribosomal protein S8			0.0	0.0	0.0	0.0	0.0	0.0	0.0	0.0	0.0	0.0	0.0	0.0	0.0	0.0	0.0	0.0
H0660_2p_IonOpt11_PRC-6481_Weiland_TMT-DDA-7.25395.25395.2	C:\FragPipe\Data\AM\PRC-6481\Output\interact-H0660_2p_IonOpt11_PRC-6481_Weiland_TMT-DDA-7.pep.xml	GPLVFMGFSTAAK	GPLVFM[147]GFSTAAK	MAQMSFAK.GPLVFMGFSTAAK.KNHPQFIA	K	K	13	2	4008.7395	1340.6798	1340.6776	671.3472	671.3461	1340.6797	671.3471	-0.0020	0.4568	0.5752	0.00000000000498	29.1880	10.1950	1.0000	2	0	352	364	8.1944826E8	6M(15.9949)		1.00	false	tr|A0A9D5BCZ9|A0A9D5BCZ9_PEA	A0A9D5BCZ9	A0A9D5BCZ9_PEA	KIW84_024656	Cupin type-1 domain-containing protein		tr|A0A9D4YG61|A0A9D4YG61_PEA, tr|A0A9D4YJV0|A0A9D4YJV0_PEA	0.0	0.0	0.0	0.0	0.0	0.0	0.0	0.0	0.0	0.0	0.0	0.0	0.0	0.0	0.0	0.0
H0660_2p_IonOpt11_PRC-6481_Weiland_TMT-DDA-7.25399.25399.2	C:\FragPipe\Data\AM\PRC-6481\Output\interact-H0660_2p_IonOpt11_PRC-6481_Weiland_TMT-DDA-7.pep.xml	WELLQQVDTSTR		QNQVIQTK.WELLQQVDTSTR.THNIEPYF	K	T	12	2	4009.2825	1474.7407	1474.7412	738.3776	738.3779	1474.7416	738.3781	-0.0003	0.8056	4.1755	0.00000000097056	32.2900	16.7700	1.0000	2	0	212	223	1.49017024E8			0.95	true	gi|CON_IPI00220327.3|SWISS-PROT:P04264	gi|CON_IPI00220327.3|SWISS-PROT:P04264 Tax_Id=9606 Gene_Symbol=KRT1 Keratin, type II cytoskeletal 1	gi|CON_IPI00220327.3|SWISS-PROT:P04264 Tax_Id=9606 Gene_Symbol=KRT1 Keratin, type II cytoskeletal 1		gi|CON_IPI00220327.3|SWISS-PROT:P04264 Tax_Id=9606 Gene_Symbol=KRT1 Keratin, type II cytoskeletal 1			0.0	0.0	0.0	0.0	0.0	0.0	0.0	0.0	0.0	0.0	0.0	0.0	0.0	0.0	0.0	0.0
H0660_2p_IonOpt11_PRC-6481_Weiland_TMT-DDA-7.25400.25400.2	C:\FragPipe\Data\AM\PRC-6481\Output\interact-H0660_2p_IonOpt11_PRC-6481_Weiland_TMT-DDA-7.pep.xml	IVATSLGVSK	n[305]IVATSLGVSK[432]	VIQIIDKR.IVATSLGVSK.IAIDKIID	R	I	10	2	4009.4192	1581.9946	1581.9926	792.0046	792.0036	1581.9950	792.0048	-0.0024	0.8482	20.5875	0.00000003191829	37.9090	35.5850	1.0000	2	0	385	394	3.8519288E7	N-term(304.2072),10K(304.2072)		0.93	false	tr|A0A9D5BCZ9|A0A9D5BCZ9_PEA	A0A9D5BCZ9	A0A9D5BCZ9_PEA	KIW84_024656	Cupin type-1 domain-containing protein		tr|A0A9D4YG61|A0A9D4YG61_PEA, tr|A0A9D4YJV0|A0A9D4YJV0_PEA	58300.316	233510.42	178027.08	250841.88	211725.14	92151.32	101429.18	370628.5	277295.12	1061570.6	0.0	58718.14	67198.79	86696.99	16155.732	0.0
H0660_2p_IonOpt11_PRC-6481_Weiland_TMT-DDA-7.25401.25401.3	C:\FragPipe\Data\AM\PRC-6481\Output\interact-H0660_2p_IonOpt11_PRC-6481_Weiland_TMT-DDA-7.pep.xml	YRVENLYEGPLDDQYANAIR		PSPSTAQR.YRVENLYEGPLDDQYANAIR.NCDPDGPI	R	N	20	3	4009.5557	2398.1540	2398.1516	800.3919	800.3911	2398.1553	800.3924	-0.0036	0.7588	3.5359	0.00000000000000	50.1770	14.3920	1.0000	2	1	349	368	6.7706568E7			1.00	false	tr|A0A9D4W256|A0A9D4W256_PEA	A0A9D4W256	A0A9D4W256_PEA	KIW84_061329	Pre-tRNA nuclear export protein	KIW84_058199	tr|A0A9D4X5R0|A0A9D4X5R0_PEA, tr|A0A9D4X890|A0A9D4X890_PEA	0.0	0.0	0.0	0.0	0.0	0.0	0.0	0.0	0.0	0.0	0.0	0.0	0.0	0.0	0.0	0.0
H0660_2p_IonOpt11_PRC-6481_Weiland_TMT-DDA-7.25403.25403.2	C:\FragPipe\Data\AM\PRC-6481\Output\interact-H0660_2p_IonOpt11_PRC-6481_Weiland_TMT-DDA-7.pep.xml	EGSLLLPNYNSR	n[305]EGSLLLPNYNSR	FVNSVDIK.EGSLLLPNYNSR.AIVIVTVT	K	A	12	2	4009.8276	1666.8976	1666.8909	834.4561	834.4527	1665.9010	833.9578	0.9898	0.5866	4.6768	0.00086975580000	20.5950	18.6520	0.9839	2	0	290	301	5.6508404E7	N-term(304.2072)		0.80	false	tr|D3VND9|D3VND9_PEA	D3VND9	D3VND9_PEA	vc-2	Vicilin 47k	KIW84_033460, KIW84_033464, vicK	tr|A0A9D4XW11|A0A9D4XW11_PEA, tr|A0A9D4XXP8|A0A9D4XXP8_PEA, tr|A0A9D4Y1E5|A0A9D4Y1E5_PEA, tr|A0A9D5AZZ3|A0A9D5AZZ3_PEA, tr|A0A9D5B356|A0A9D5B356_PEA, tr|Q43626|Q43626_PEA	8155.6543	14056.153	49008.074	129716.11	71092.99	27944.896	28565.43	114442.82	195496.48	656410.75	0.0	35829.95	15607.87	22013.582	9195.442	0.0
H0660_2p_IonOpt11_PRC-6481_Weiland_TMT-DDA-7.25404.25404.2	C:\FragPipe\Data\AM\PRC-6481\Output\interact-H0660_2p_IonOpt11_PRC-6481_Weiland_TMT-DDA-7.pep.xml	LAVLQFYK		KHKHRKVK.LAVLQFYK.VDDSGKVQ	K	V	8	2	4009.9626	980.5665	980.5682	491.2905	491.2914	980.5695	491.2920	-0.0012	0.5171	1.6081	0.00017639900000	19.8260	15.6220	0.9971	2	0	111	118	3.6062624E7			0.76	false	tr|A0A9D4VK46|A0A9D4VK46_PEA	A0A9D4VK46	A0A9D4VK46_PEA	KIW84_071704	Ubiquitin-40S ribosomal protein S27a	KIW84_023135, KIW84_055250	tr|A0A9D4VK77|A0A9D4VK77_PEA, tr|A0A9D4WY76|A0A9D4WY76_PEA, tr|A0A9D5BAW8|A0A9D5BAW8_PEA, tr|A0A9D5BBI0|A0A9D5BBI0_PEA	0.0	0.0	0.0	0.0	0.0	0.0	0.0	0.0	0.0	0.0	0.0	0.0	0.0	0.0	0.0	0.0
H0660_2p_IonOpt11_PRC-6481_Weiland_TMT-DDA-7.25405.25405.3	C:\FragPipe\Data\AM\PRC-6481\Output\interact-H0660_2p_IonOpt11_PRC-6481_Weiland_TMT-DDA-7.pep.xml	DITPMGGFPHYGIVK		TEFDRTEK.DITPMGGFPHYGIVK.EDYIMIKG	K	E	15	3	4010.0972	1630.8196	1630.8036	544.6138	544.6085	1630.8176	544.6131	-0.0140	0.7010	3.5393	0.00000001301735	27.9480	12.6380	1.0000	2	0	308	322	466808.7			1.00	false	tr|A0A9D4WFY5|A0A9D4WFY5_PEA	A0A9D4WFY5	A0A9D4WFY5_PEA	KIW84_065169	60S ribosomal protein L3	KIW84_072417, KIW84_072420	tr|A0A9D4VKX1|A0A9D4VKX1_PEA, tr|A0A9D4VM46|A0A9D4VM46_PEA	0.0	0.0	0.0	0.0	0.0	0.0	0.0	0.0	0.0	0.0	0.0	0.0	0.0	0.0	0.0	0.0
H0660_2p_IonOpt11_PRC-6481_Weiland_TMT-DDA-7.25410.25410.2	C:\FragPipe\Data\AM\PRC-6481\Output\interact-H0660_2p_IonOpt11_PRC-6481_Weiland_TMT-DDA-7.pep.xml	LPLQDVYK	n[305]LPLQDVYK	RPSDKPIR.LPLQDVYK.IGGIGTVP	R	I	8	2	4010.8060	1278.7490	1278.7491	640.3818	640.3818	1278.7507	640.3826	-0.0015	0.9311	10.0109	0.00000034272320	28.0140	14.8250	0.9999	2	0	236	243	5.8192144E7	N-term(304.2072)		0.73	false	tr|A0A9D5BGR0|A0A9D5BGR0_PEA	A0A9D5BGR0	A0A9D5BGR0_PEA	KIW84_012118	Elongation factor 1-alpha	KIW84_065008, KIW84_065011, KIW84_065173, KIW84_076751, KIW84_076752, KIW84_076753, KIW84_076754, KIW84_076756, KIW84_076757	tr|A0A9D4VXC7|A0A9D4VXC7_PEA, tr|A0A9D4VXP6|A0A9D4VXP6_PEA, tr|A0A9D4VYW8|A0A9D4VYW8_PEA, tr|A0A9D4W086|A0A9D4W086_PEA, tr|A0A9D4WE92|A0A9D4WE92_PEA, tr|A0A9D4WEL5|A0A9D4WEL5_PEA, tr|A0A9D4ZZW2|A0A9D4ZZW2_PEA, tr|A0A9D5A1L7|A0A9D5A1L7_PEA, tr|A0A9D5A2S7|A0A9D5A2S7_PEA, tr|A0A9D5A9I7|A0A9D5A9I7_PEA, tr|A0A9D5BGT4|A0A9D5BGT4_PEA	17653.91	23683.824	72436.09	240279.88	63657.98	75481.375	54519.41	139656.55	266757.66	638547.4	0.0	41653.3	23423.734	31948.27	24414.97	3490.1238
H0660_2p_IonOpt11_PRC-6481_Weiland_TMT-DDA-7.25415.25415.3	C:\FragPipe\Data\AM\PRC-6481\Output\interact-H0660_2p_IonOpt11_PRC-6481_Weiland_TMT-DDA-7.pep.xml	FLTLFENENGHIR		PFIFKSNK.FLTLFENENGHIR.LIQRFDKR	K	L	13	3	4011.4846	1588.7959	1588.8035	530.6059	530.6084	1588.7997	530.6072	0.0037	0.7474	0.3585	0.00000000136242	25.2700	11.6380	1.0000	2	0	210	222	0			0.84	false	tr|Q9M3X6|Q9M3X6_PEA	Q9M3X6	Q9M3X6_PEA	cvc	Convicilin	KIW84_065582	tr|A0A9D5ACP5|A0A9D5ACP5_PEA	0.0	0.0	0.0	0.0	0.0	0.0	0.0	0.0	0.0	0.0	0.0	0.0	0.0	0.0	0.0	0.0
H0660_2p_IonOpt11_PRC-6481_Weiland_TMT-DDA-7.25417.25417.3	C:\FragPipe\Data\AM\PRC-6481\Output\interact-H0660_2p_IonOpt11_PRC-6481_Weiland_TMT-DDA-7.pep.xml	IVATSLGVSK	n[305]IVATSLGVSK[432]	VIQIIDKR.IVATSLGVSK.IAIDKIID	R	I	10	3	4011.7550	1581.9950	1581.9937	528.3389	528.3385	1581.9950	528.3389	-0.0013	0.9043	20.6264	0.00000303552200	26.6530	26.4490	1.0000	2	0	385	394	7.8686584E7	N-term(304.2072),10K(304.2072)		0.95	false	tr|A0A9D5BCZ9|A0A9D5BCZ9_PEA	A0A9D5BCZ9	A0A9D5BCZ9_PEA	KIW84_024656	Cupin type-1 domain-containing protein		tr|A0A9D4YG61|A0A9D4YG61_PEA, tr|A0A9D4YJV0|A0A9D4YJV0_PEA	39718.3	160511.62	118815.94	160537.78	135629.48	65360.76	78891.7	246806.9	202243.9	771601.94	0.0	60149.082	39518.15	53892.15	8461.447	0.0
H0660_2p_IonOpt11_PRC-6481_Weiland_TMT-DDA-7.25421.25421.3	C:\FragPipe\Data\AM\PRC-6481\Output\interact-H0660_2p_IonOpt11_PRC-6481_Weiland_TMT-DDA-7.pep.xml	AILTVLKPDDR	n[305]AILTVLKPDDR	IIVVISGK.AILTVLKPDDR.NSFNIERG	K	N	11	3	4012.3310	1543.9297	1543.9266	515.6505	515.6495	1543.9258	515.6492	0.0008	0.8984	10.0359	0.00000001619821	33.7710	18.2750	1.0000	2	1	104	114	3.87469773E9	N-term(304.2072)		1.00	false	tr|A0A9D5AGJ1|A0A9D5AGJ1_PEA	A0A9D5AGJ1	A0A9D5AGJ1_PEA	KIW84_056125	Cupin type-1 domain-containing protein	KIW84_055578, KIW84_055579, KIW84_055583, KIW84_055587	tr|A0A9D4WW22|A0A9D4WW22_PEA, tr|A0A9D4WX64|A0A9D4WX64_PEA, tr|A0A9D4WY90|A0A9D4WY90_PEA, tr|A0A9D4WYA0|A0A9D4WYA0_PEA, tr|A0A9D4WYE1|A0A9D4WYE1_PEA, tr|A0A9D4WZ10|A0A9D4WZ10_PEA, tr|A0A9D4X0V6|A0A9D4X0V6_PEA, tr|A0A9D5AFY5|A0A9D5AFY5_PEA, tr|A0A9D5AJY5|A0A9D5AJY5_PEA, tr|A0A9D5ALI9|A0A9D5ALI9_PEA	0.0	0.0	880590.5	3608457.8	591930.44	437341.97	585948.8	1503623.6	5982089.0	1.6020158E7	540370.75	527530.7	0.0	0.0	0.0	0.0
H0660_2p_IonOpt11_PRC-6481_Weiland_TMT-DDA-7.25422.25422.3	C:\FragPipe\Data\AM\PRC-6481\Output\interact-H0660_2p_IonOpt11_PRC-6481_Weiland_TMT-DDA-7.pep.xml	RDFLEDAFNVNR		NNIFSGFK.RDFLEDAFNVNR.HIVDRIQG	K	H	12	3	4012.4660	1494.7224	1494.7195	499.2481	499.2471	1494.7214	499.2477	-0.0019	0.4579	0.4528	0.00000000000116	32.9630	9.2950	1.0000	2	1	218	229	1.80511373E9			0.95	false	tr|A0A9D5AY78|A0A9D5AY78_PEA	A0A9D5AY78	A0A9D5AY78_PEA	KIW84_032040	Legumin A2	KIW84_032043, KIW84_032044, KIW84_032047	tr|A0A9D4XSA2|A0A9D4XSA2_PEA, tr|A0A9D4XTX0|A0A9D4XTX0_PEA, tr|A0A9D4XWZ6|A0A9D4XWZ6_PEA	0.0	0.0	0.0	0.0	0.0	0.0	0.0	0.0	0.0	0.0	0.0	0.0	0.0	0.0	0.0	0.0
H0660_2p_IonOpt11_PRC-6481_Weiland_TMT-DDA-7.25423.25423.3	C:\FragPipe\Data\AM\PRC-6481\Output\interact-H0660_2p_IonOpt11_PRC-6481_Weiland_TMT-DDA-7.pep.xml	SNKFLTLFENENGHIR		RRNPFIFK.SNKFLTLFENENGHIR.LIQRFDKR	K	L	16	3	4012.6016	1918.9559	1918.9523	640.6592	640.6580	1917.9696	640.3305	0.9826	0.4879	0.6411	0.00000745163400	22.0390	12.5620	0.9987	2	1	207	222	0			0.70	false	tr|Q9M3X6|Q9M3X6_PEA	Q9M3X6	Q9M3X6_PEA	cvc	Convicilin	KIW84_065582	tr|A0A9D5ACP5|A0A9D5ACP5_PEA	0.0	0.0	0.0	0.0	0.0	0.0	0.0	0.0	0.0	0.0	0.0	0.0	0.0	0.0	0.0	0.0
H0660_2p_IonOpt11_PRC-6481_Weiland_TMT-DDA-7.25424.25424.4	C:\FragPipe\Data\AM\PRC-6481\Output\interact-H0660_2p_IonOpt11_PRC-6481_Weiland_TMT-DDA-7.pep.xml	SNKFLTLFENENGHIR		RRNPFIFK.SNKFLTLFENENGHIR.LIQRFDKR	K	L	16	4	4012.7363	1918.9562	1918.9517	480.7463	480.7452	1917.9696	480.4997	0.9820	0.5839	0.6433	0.00024604090000	19.6370	12.2020	0.9966	2	1	207	222	175953.11			0.96	false	tr|Q9M3X6|Q9M3X6_PEA	Q9M3X6	Q9M3X6_PEA	cvc	Convicilin	KIW84_065582	tr|A0A9D5ACP5|A0A9D5ACP5_PEA	0.0	0.0	0.0	0.0	0.0	0.0	0.0	0.0	0.0	0.0	0.0	0.0	0.0	0.0	0.0	0.0
H0660_2p_IonOpt11_PRC-6481_Weiland_TMT-DDA-7.25425.25425.3	C:\FragPipe\Data\AM\PRC-6481\Output\interact-H0660_2p_IonOpt11_PRC-6481_Weiland_TMT-DDA-7.pep.xml	RSDLFENLQNYR	n[305]RSDLFENLQNYR	RIIQRFDK.RSDLFENLQNYR.LVEYRAKP	K	L	12	3	4012.8716	1858.9524	1858.9490	620.6581	620.6569	1857.9657	620.3292	0.9832	0.7873	4.9453	0.00058544130000	20.7320	20.7320	0.9979	2	1	230	241	911468.8	N-term(304.2072)		0.98	false	tr|Q9M3X6|Q9M3X6_PEA	Q9M3X6	Q9M3X6_PEA	cvc	Convicilin	KIW84_065582	tr|A0A9D5ACP5|A0A9D5ACP5_PEA	17261.48	21416.416	82272.63	218385.27	108613.516	101470.68	70745.09	132095.47	178817.7	413538.53	0.0	37736.637	36427.527	51272.15	7027.323	0.0
H0660_2p_IonOpt11_PRC-6481_Weiland_TMT-DDA-7.25426.25426.2	C:\FragPipe\Data\AM\PRC-6481\Output\interact-H0660_2p_IonOpt11_PRC-6481_Weiland_TMT-DDA-7.pep.xml	FANALLDAVQSMK	FANALLDAVQSM[147]K	VQEGIYDK.FANALLDAVQSMK.VGDGFSEG	K	V	13	2	4013.0073	1422.7194	1422.7290	712.3670	712.3718	1422.7175	712.3660	0.0114	0.5773	4.0930	0.00000027743790	29.0490	14.3840	1.0000	2	0	394	406	3602699.2	12M(15.9949)		0.84	false	tr|A0A9D4YJN2|A0A9D4YJN2_PEA	A0A9D4YJN2	A0A9D4YJN2_PEA	KIW84_010327	Succinate-semialdehyde dehydrogenase (Fragment)		tr|A0A9D4YKX9|A0A9D4YKX9_PEA	0.0	0.0	0.0	0.0	0.0	0.0	0.0	0.0	0.0	0.0	0.0	0.0	0.0	0.0	0.0	0.0
H0660_2p_IonOpt11_PRC-6481_Weiland_TMT-DDA-7.25427.25427.2	C:\FragPipe\Data\AM\PRC-6481\Output\interact-H0660_2p_IonOpt11_PRC-6481_Weiland_TMT-DDA-7.pep.xml	AICTEAGLLALR	AICTEAGLLALR	EFSGADIK.AICTEAGLLALR.ERRMKVTH	K	E	12	2	4013.1426	1286.7051	1286.7025	644.3598	644.3585	1286.7015	644.3580	0.0009	0.6442	1.5482	0.00001053938000	26.7280	16.8880	0.9999	2	0	403	414	1.3949124E7	3C(57.0215)		0.65	false	tr|A0A9D4W3D9|A0A9D4W3D9_PEA	A0A9D4W3D9	A0A9D4W3D9_PEA	KIW84_061794	26S proteasome regulatory subunit 4 A	KIW84_031837	tr|A0A9D5AVR9|A0A9D5AVR9_PEA	0.0	0.0	0.0	0.0	0.0	0.0	0.0	0.0	0.0	0.0	0.0	0.0	0.0	0.0	0.0	0.0
H0660_2p_IonOpt11_PRC-6481_Weiland_TMT-DDA-7.25437.25437.2	C:\FragPipe\Data\AM\PRC-6481\Output\interact-H0660_2p_IonOpt11_PRC-6481_Weiland_TMT-DDA-7.pep.xml	VPAGTPMYLVNR	n[305]VPAGTPMYLVNR	IEEGDIMR.VPAGTPMYLVNR.DENEKIYI	R	D	12	2	4014.5310	1620.8990	1620.8975	811.4568	811.4560	1620.8982	811.4564	-0.0007	0.9787	5.0710	0.00000000001211	36.8850	11.9600	1.0000	2	0	182	193	3.7349436E7	N-term(304.2072)		1.00	true	tr|O49927|O49927_PEA	O49927	O49927_PEA	p54	p54 protein			4706.411	9445.048	73574.836	242293.0	86408.62	44132.97	53411.027	80076.516	404754.8	696676.56	0.0	20763.268	16862.666	13994.301	6496.1274	0.0
H0660_2p_IonOpt11_PRC-6481_Weiland_TMT-DDA-7.25438.25438.2	C:\FragPipe\Data\AM\PRC-6481\Output\interact-H0660_2p_IonOpt11_PRC-6481_Weiland_TMT-DDA-7.pep.xml	SDLFENLQNYR		IIQRFDKR.SDLFENLQNYR.LVEYRAKP	R	L	11	2	4014.6660	1398.6409	1398.6384	700.3277	700.3265	1397.6575	699.8360	0.9809	0.5791	4.1184	0.00015558600000	18.8990	12.8410	0.9974	2	0	231	241	0			0.78	false	tr|Q9M3X6|Q9M3X6_PEA	Q9M3X6	Q9M3X6_PEA	cvc	Convicilin	KIW84_065582	tr|A0A9D5ACP5|A0A9D5ACP5_PEA	0.0	0.0	0.0	0.0	0.0	0.0	0.0	0.0	0.0	0.0	0.0	0.0	0.0	0.0	0.0	0.0
H0660_2p_IonOpt11_PRC-6481_Weiland_TMT-DDA-7.25439.25439.2	C:\FragPipe\Data\AM\PRC-6481\Output\interact-H0660_2p_IonOpt11_PRC-6481_Weiland_TMT-DDA-7.pep.xml	DFFYITGASK		SRMKAGQK.DFFYITGASK.EQIENSPF	K	E	10	2	4014.8020	1147.5560	1147.5565	574.7853	574.7855	1147.5549	574.7847	0.0015	0.5293	4.8072	0.00002390956000	21.2500	12.4630	0.9992	2	0	569	578	4.1895308E7			0.91	false	tr|A0A9D4VYL1|A0A9D4VYL1_PEA	A0A9D4VYL1	A0A9D4VYL1_PEA	KIW84_060072	Heat shock protein 90	KIW84_043072, KIW84_043073	tr|A0A9D4XGZ0|A0A9D4XGZ0_PEA, tr|A0A9D5ATG9|A0A9D5ATG9_PEA, tr|A0A9D5ATY5|A0A9D5ATY5_PEA	0.0	0.0	0.0	0.0	0.0	0.0	0.0	0.0	0.0	0.0	0.0	0.0	0.0	0.0	0.0	0.0
H0660_2p_IonOpt11_PRC-6481_Weiland_TMT-DDA-7.25442.25442.2	C:\FragPipe\Data\AM\PRC-6481\Output\interact-H0660_2p_IonOpt11_PRC-6481_Weiland_TMT-DDA-7.pep.xml	SDQDNPFIFESK	n[305]SDQDNPFIFESK	ASVCVSSR.SDQDNPFIFESK.RFQTIFEN	R	R	12	2	4015.2095	1729.8473	1729.8506	865.9309	865.9326	1729.8483	865.9314	0.0023	0.9605	2.2175	0.00000000000035	39.1510	39.1510	1.0000	2	0	30	41	8.3175952E7	N-term(304.2072)		1.00	false	tr|A0A9D4WHZ2|A0A9D4WHZ2_PEA	A0A9D4WHZ2	A0A9D4WHZ2_PEA	KIW84_050644	Cupin type-1 domain-containing protein	KIW84_050647, KIW84_050649, KIW84_050650	tr|A0A9D4WKA7|A0A9D4WKA7_PEA, tr|A0A9D4WKG1|A0A9D4WKG1_PEA, tr|A0A9D4WM91|A0A9D4WM91_PEA, tr|A0A9D5AEW2|A0A9D5AEW2_PEA	12761.879	10323.615	57245.633	171217.72	85414.055	52881.41	40354.348	85367.62	210475.9	646923.94	0.0	36580.75	17505.488	37798.22	5756.83	0.0
H0660_2p_IonOpt11_PRC-6481_Weiland_TMT-DDA-7.25444.25444.3	C:\FragPipe\Data\AM\PRC-6481\Output\interact-H0660_2p_IonOpt11_PRC-6481_Weiland_TMT-DDA-7.pep.xml	AFDYMLK	n[305]AFDYM[147]LK[432]	VPFSEINK.AFDYMLK.GESIRCII	K	G	7	3	4015.4790	1510.8315	1510.8359	504.6178	504.6192	1510.8350	504.6189	0.0009	0.9367	14.5936	0.00060221150000	17.2200	11.8310	0.9944	2	0	363	369	1.1318646E7	N-term(304.2072),5M(15.9949),7K(304.2072)		0.92	false	tr|A0A9D5AHH6|A0A9D5AHH6_PEA	A0A9D5AHH6	A0A9D5AHH6_PEA	KIW84_052486	Alcohol dehydrogenase	KIW84_020162, KIW84_034142, KIW84_052479, KIW84_052483, KIW84_052484, KIW84_052490, KIW84_052491	tr|A0A9D4WMT0|A0A9D4WMT0_PEA, tr|A0A9D4WNU2|A0A9D4WNU2_PEA, tr|A0A9D4WQ26|A0A9D4WQ26_PEA, tr|A0A9D4WRW1|A0A9D4WRW1_PEA, tr|A0A9D4WS84|A0A9D4WS84_PEA, tr|A0A9D4XYK4|A0A9D4XYK4_PEA, tr|A0A9D4Y2P1|A0A9D4Y2P1_PEA, tr|A0A9D4Y379|A0A9D4Y379_PEA, tr|A0A9D4Y8X1|A0A9D4Y8X1_PEA, tr|A0A9D4Y9R5|A0A9D4Y9R5_PEA, tr|A0A9D5AEY7|A0A9D5AEY7_PEA, tr|A0A9D5AFA9|A0A9D5AFA9_PEA, tr|A0A9D5AFB5|A0A9D5AFB5_PEA	7394.4746	21164.084	11166.017	22220.514	12465.352	9184.1455	10796.025	40958.98	31168.549	117886.14	0.0	12409.927	4170.903	8894.025	9689.827	0.0
H0660_2p_IonOpt11_PRC-6481_Weiland_TMT-DDA-7.25445.25445.3	C:\FragPipe\Data\AM\PRC-6481\Output\interact-H0660_2p_IonOpt11_PRC-6481_Weiland_TMT-DDA-7.pep.xml	VPAGTPMYLVNR	n[305]VPAGTPMYLVNR	IEEGDIMR.VPAGTPMYLVNR.DENEKIYI	R	D	12	3	4015.6138	1620.8990	1620.8970	541.3069	541.3063	1620.8982	541.3067	-0.0012	0.8510	5.0890	0.00000748349700	24.6660	12.3540	1.0000	2	0	182	193	2.2988792E7	N-term(304.2072)		0.96	true	tr|O49927|O49927_PEA	O49927	O49927_PEA	p54	p54 protein			6932.7505	7000.4087	20342.783	45718.707	24130.094	15444.773	13879.639	21485.326	76706.016	120490.016	10969.005	15090.559	13100.518	17640.633	19645.107	0.0
H0660_2p_IonOpt11_PRC-6481_Weiland_TMT-DDA-7.25450.25450.3	C:\FragPipe\Data\AM\PRC-6481\Output\interact-H0660_2p_IonOpt11_PRC-6481_Weiland_TMT-DDA-7.pep.xml	AVEIERDSMITEALNAPVSTQRK	n[43]AVEIERDSM[147]ITEALNAPVSTQRK	.AVEIERDSMITEALNAPVSTQRK.VRTDIETT	M	V	23	3	4016.3252	2615.3247	2615.3223	872.7822	872.7814	2615.3225	872.7814	-0.0002	0.6976	5.0153	0.00000000000000	60.1350	13.8660	1.0000	2	2	2	24	4.2518984E7	N-term(42.0106),9M(15.9949)		0.98	true	tr|A0A9D4W9R0|A0A9D4W9R0_PEA	A0A9D4W9R0	A0A9D4W9R0_PEA	KIW84_063752	Peroxygenase			0.0	0.0	0.0	0.0	0.0	0.0	0.0	0.0	0.0	0.0	0.0	0.0	0.0	0.0	0.0	0.0
H0660_2p_IonOpt11_PRC-6481_Weiland_TMT-DDA-7.25456.25456.3	C:\FragPipe\Data\AM\PRC-6481\Output\interact-H0660_2p_IonOpt11_PRC-6481_Weiland_TMT-DDA-7.pep.xml	IYDYDVYNDLGNPDSGENHAR	n[305]IYDYDVYNDLGNPDSGENHAR	GERKEWER.IYDYDVYNDLGNPDSGENHAR.PVIGGSET	R	P	21	3	4017.1409	2731.2500	2731.2524	911.4239	911.4247	2730.2483	911.0900	1.0041	0.9838	5.1160	0.00000000000000	55.2810	14.4030	1.0000	2	0	226	246	2.3858672E7	N-term(304.2072)		0.96	false	tr|A0A9D4X642|A0A9D4X642_PEA	A0A9D4X642	A0A9D4X642_PEA	KIW84_058025	Lipoxygenase (Fragment)		tr|A0A9D4X7R9|A0A9D4X7R9_PEA	2317.8928	5485.779	16301.383	50121.062	30219.072	17919.73	16271.692	27083.57	50405.324	189534.23	7637.195	11290.142	7570.8403	9756.187	6556.7974	0.0
H0660_2p_IonOpt11_PRC-6481_Weiland_TMT-DDA-7.25460.25460.2	C:\FragPipe\Data\AM\PRC-6481\Output\interact-H0660_2p_IonOpt11_PRC-6481_Weiland_TMT-DDA-7.pep.xml	AIVVLLVNEGK		MIPHYNSR.AIVVLLVNEGK.GNIEIIGI	R	G	11	2	4017.7170	1153.7084	1153.7050	577.8615	577.8598	1153.7069	577.8607	-0.0019	0.5682	4.2219	0.00003417637000	27.3220	14.3430	0.9997	2	0	466	476	8.104085E9			0.97	false	tr|Q9M3X6|Q9M3X6_PEA	Q9M3X6	Q9M3X6_PEA	cvc	Convicilin	KIW84_065582	tr|A0A9D5ACP5|A0A9D5ACP5_PEA	0.0	0.0	0.0	0.0	0.0	0.0	0.0	0.0	0.0	0.0	0.0	0.0	0.0	0.0	0.0	0.0
H0660_2p_IonOpt11_PRC-6481_Weiland_TMT-DDA-7.25462.25462.2	C:\FragPipe\Data\AM\PRC-6481\Output\interact-H0660_2p_IonOpt11_PRC-6481_Weiland_TMT-DDA-7.pep.xml	SIDGGAAFGFPETPEDAAR		TWNVQIFR.SIDGGAAFGFPETPEDAAR.AGIVSGKD	R	A	19	2	4017.9912	1906.8717	1906.8698	954.4431	954.4422	1906.8696	954.4421	0.0001	0.6992	0.2419	0.00000000000000	49.3740	15.4520	1.0000	2	0	468	486	3.6105944E7			1.00	true	tr|A0A9D5A072|A0A9D5A072_PEA	A0A9D5A072	A0A9D5A072_PEA	KIW84_077038	Phospholipase D			0.0	0.0	0.0	0.0	0.0	0.0	0.0	0.0	0.0	0.0	0.0	0.0	0.0	0.0	0.0	0.0
H0660_2p_IonOpt11_PRC-6481_Weiland_TMT-DDA-7.25463.25463.2	C:\FragPipe\Data\AM\PRC-6481\Output\interact-H0660_2p_IonOpt11_PRC-6481_Weiland_TMT-DDA-7.pep.xml	ELTFPGSVQEINR		SQIENPVK.ELTFPGSVQEINR.LIKNQKQS	K	L	13	2	4018.1277	1489.7446	1489.7391	745.8796	745.8768	1488.7572	745.3859	0.9819	0.7290	0.7434	0.00000058044230	26.5110	13.3670	1.0000	2	0	564	576	7909667.5			0.94	true	tr|Q9M3X6|Q9M3X6_PEA	Q9M3X6	Q9M3X6_PEA	cvc	Convicilin			0.0	0.0	0.0	0.0	0.0	0.0	0.0	0.0	0.0	0.0	0.0	0.0	0.0	0.0	0.0	0.0
H0660_2p_IonOpt11_PRC-6481_Weiland_TMT-DDA-7.25464.25464.2	C:\FragPipe\Data\AM\PRC-6481\Output\interact-H0660_2p_IonOpt11_PRC-6481_Weiland_TMT-DDA-7.pep.xml	DGILYNCAFSVCDQGR	DGILYNCAFSVCDQGR	QDGKIFEK.DGILYNCAFSVCDQGR.KINDYCVM	K	K	16	2	4018.2656	1873.8032	1873.8074	937.9089	937.9110	1873.8087	937.9116	-0.0013	0.8211	4.0121	0.00000000000893	36.5320	13.8790	1.0000	2	0	330	345	4.4405032E7	12C(57.0215),7C(57.0215)		0.84	false	tr|A0A9D4VTX5|A0A9D4VTX5_PEA	A0A9D4VTX5	A0A9D4VTX5_PEA	KIW84_074439	Poly [ADP-ribose] polymerase		tr|A0A9D5A0J4|A0A9D5A0J4_PEA	0.0	0.0	0.0	0.0	0.0	0.0	0.0	0.0	0.0	0.0	0.0	0.0	0.0	0.0	0.0	0.0
H0660_2p_IonOpt11_PRC-6481_Weiland_TMT-DDA-7.25466.25466.3	C:\FragPipe\Data\AM\PRC-6481\Output\interact-H0660_2p_IonOpt11_PRC-6481_Weiland_TMT-DDA-7.pep.xml	EGSLLLPNYNSR	n[305]EGSLLLPNYNSR	FVNSVDIK.EGSLLLPNYNSR.AIVIVTVT	K	A	12	3	4018.5356	1666.8885	1666.8893	556.6368	556.6370	1665.9010	556.3076	0.9882	0.6384	4.8219	0.00005191208000	22.2900	20.3250	0.9972	2	0	290	301	233969.02	N-term(304.2072)		0.77	false	tr|D3VND9|D3VND9_PEA	D3VND9	D3VND9_PEA	vc-2	Vicilin 47k	KIW84_033460, KIW84_033464, vicK	tr|A0A9D4XW11|A0A9D4XW11_PEA, tr|A0A9D4XXP8|A0A9D4XXP8_PEA, tr|A0A9D4Y1E5|A0A9D4Y1E5_PEA, tr|A0A9D5AZZ3|A0A9D5AZZ3_PEA, tr|A0A9D5B356|A0A9D5B356_PEA, tr|Q43626|Q43626_PEA	17151.889	9161.783	31039.146	33769.227	22633.684	13972.447	14768.866	37402.426	49110.293	146329.56	0.0	24082.818	18399.65	20498.057	33434.633	0.0
H0660_2p_IonOpt11_PRC-6481_Weiland_TMT-DDA-7.25471.25471.3	C:\FragPipe\Data\AM\PRC-6481\Output\interact-H0660_2p_IonOpt11_PRC-6481_Weiland_TMT-DDA-7.pep.xml	SSQNNEAYLFINDK	SSQNNEAYLFINDK[432]	GYINAAFR.SSQNNEAYLFINDK.YVIIDYAP	R	Y	14	3	4019.2144	1945.9766	1945.9735	649.6661	649.6651	1945.9706	649.6641	0.0029	0.5815	4.9687	0.00000007588604	23.5220	10.7640	1.0000	2	0	13	26	2.020213E7	14K(304.2072)		0.90	true	tr|A0A9D5BIC6|A0A9D5BIC6_PEA	A0A9D5BIC6	A0A9D5BIC6_PEA	KIW84_012699	Albumin-2			4732.305	8003.1577	20981.65	70913.68	27314.797	25093.176	19006.363	32966.047	72167.56	196944.08	0.0	14251.033	6112.9434	10128.136	8809.172	0.0
H0660_2p_IonOpt11_PRC-6481_Weiland_TMT-DDA-7.25478.25478.2	C:\FragPipe\Data\AM\PRC-6481\Output\interact-H0660_2p_IonOpt11_PRC-6481_Weiland_TMT-DDA-7.pep.xml	AILTVLKPDDR	n[305]AILTVLKPDDR	IIVVISGK.AILTVLKPDDR.NSFNIERG	K	N	11	2	4020.2014	1543.9294	1543.9253	772.9720	772.9699	1543.9258	772.9702	-0.0004	0.9374	10.1671	0.00000000216879	37.3080	19.8190	1.0000	2	1	104	114	2.03312576E8	N-term(304.2072)		0.96	false	tr|A0A9D5AGJ1|A0A9D5AGJ1_PEA	A0A9D5AGJ1	A0A9D5AGJ1_PEA	KIW84_056125	Cupin type-1 domain-containing protein	KIW84_055578, KIW84_055579, KIW84_055583, KIW84_055587	tr|A0A9D4WW22|A0A9D4WW22_PEA, tr|A0A9D4WX64|A0A9D4WX64_PEA, tr|A0A9D4WY90|A0A9D4WY90_PEA, tr|A0A9D4WYA0|A0A9D4WYA0_PEA, tr|A0A9D4WYE1|A0A9D4WYE1_PEA, tr|A0A9D4WZ10|A0A9D4WZ10_PEA, tr|A0A9D4X0V6|A0A9D4X0V6_PEA, tr|A0A9D5AFY5|A0A9D5AFY5_PEA, tr|A0A9D5AJY5|A0A9D5AJY5_PEA, tr|A0A9D5ALI9|A0A9D5ALI9_PEA	5178.705	9735.697	80817.52	250047.92	50428.49	33521.12	58602.188	109249.71	362372.78	1054859.8	0.0	26948.828	14429.1045	12805.777	22229.555	0.0
H0660_2p_IonOpt11_PRC-6481_Weiland_TMT-DDA-7.25479.25479.3	C:\FragPipe\Data\AM\PRC-6481\Output\interact-H0660_2p_IonOpt11_PRC-6481_Weiland_TMT-DDA-7.pep.xml	LVLEVAQHLGEGVVR		EIIDHETR.LVLEVAQHLGEGVVR.TIAMDATE	R	T	15	3	4020.3360	1617.9248	1617.9229	540.3155	540.3149	1617.9202	540.3140	0.0026	0.6941	0.4957	0.00000000122131	33.8930	14.8590	1.0000	2	0	134	148	2.2055878E7			0.92	true	tr|A0A9D4WEE2|A0A9D4WEE2_PEA	A0A9D4WEE2	A0A9D4WEE2_PEA	KIW84_065960	ATP synthase subunit beta (Fragment)			0.0	0.0	0.0	0.0	0.0	0.0	0.0	0.0	0.0	0.0	0.0	0.0	0.0	0.0	0.0	0.0
H0660_2p_IonOpt11_PRC-6481_Weiland_TMT-DDA-7.25480.25480.3	C:\FragPipe\Data\AM\PRC-6481\Output\interact-H0660_2p_IonOpt11_PRC-6481_Weiland_TMT-DDA-7.pep.xml	GPLVFMGFSTAAKK	n[305]GPLVFM[147]GFSTAAKK	MAQMSFAK.GPLVFMGFSTAAKK.NHPQFIAG	K	N	14	3	4020.4714	1772.9858	1772.9807	592.0025	592.0008	1772.9818	592.0012	-0.0011	0.9290	5.1416	0.00000000003258	34.7610	13.8680	1.0000	2	1	352	365	2.45902704E8	N-term(304.2072),6M(15.9949)		0.73	false	tr|A0A9D5BCZ9|A0A9D5BCZ9_PEA	A0A9D5BCZ9	A0A9D5BCZ9_PEA	KIW84_024656	Cupin type-1 domain-containing protein		tr|A0A9D4YG61|A0A9D4YG61_PEA, tr|A0A9D4YJV0|A0A9D4YJV0_PEA	7721.535	7774.8604	21986.566	33199.242	28299.654	26149.71	18184.164	26640.031	21678.24	58457.926	6899.572	12987.803	10766.5	21025.467	9285.8955	0.0
H0660_2p_IonOpt11_PRC-6481_Weiland_TMT-DDA-7.25481.25481.3	C:\FragPipe\Data\AM\PRC-6481\Output\interact-H0660_2p_IonOpt11_PRC-6481_Weiland_TMT-DDA-7.pep.xml	FKVGDEVYGDINEEGLSNLK		KVGSEVVR.FKVGDEVYGDINEEGLSNLK.SIGTISEY	R	S	20	3	4020.6070	2225.0870	2225.0880	742.7029	742.7033	2225.0850	742.7023	0.0029	0.7807	4.0832	0.00000000000002	44.4230	14.2010	1.0000	2	1	100	119	1.8037046E7			0.89	true	tr|A0A9D5BI80|A0A9D5BI80_PEA	A0A9D5BI80	A0A9D5BI80_PEA	KIW84_012628	Enoyl reductase (ER) domain-containing protein			0.0	0.0	0.0	0.0	0.0	0.0	0.0	0.0	0.0	0.0	0.0	0.0	0.0	0.0	0.0	0.0
H0660_2p_IonOpt11_PRC-6481_Weiland_TMT-DDA-7.25482.25482.2	C:\FragPipe\Data\AM\PRC-6481\Output\interact-H0660_2p_IonOpt11_PRC-6481_Weiland_TMT-DDA-7.pep.xml	SDLNIVSNASCTTNCLAPLAK	SDLNIVSNASCTTNCLAPLAK	GVNEKEYK.SDLNIVSNASCTTNCLAPLAK.VINDRFGI	K	V	21	2	4020.7456	2248.0890	2248.0840	1125.0518	1125.0493	2248.0828	1125.0487	0.0012	0.8220	1.4133	0.00000000000000	49.1930	13.9460	1.0000	2	0	147	167	1.1795608E7	11C(57.0215),15C(57.0215)		0.68	false	tr|A0A9D4WR48|A0A9D4WR48_PEA	A0A9D4WR48	A0A9D4WR48_PEA	KIW84_052836	Glyceraldehyde-3-phosphate dehydrogenase	KIW84_051744, KIW84_051745	tr|A0A9D4WKU3|A0A9D4WKU3_PEA, tr|A0A9D4WKV9|A0A9D4WKV9_PEA, tr|A0A9D4WLV0|A0A9D4WLV0_PEA, tr|A0A9D4WPY4|A0A9D4WPY4_PEA	0.0	0.0	0.0	0.0	0.0	0.0	0.0	0.0	0.0	0.0	0.0	0.0	0.0	0.0	0.0	0.0
H0660_2p_IonOpt11_PRC-6481_Weiland_TMT-DDA-7.25484.25484.2	C:\FragPipe\Data\AM\PRC-6481\Output\interact-H0660_2p_IonOpt11_PRC-6481_Weiland_TMT-DDA-7.pep.xml	LPAGTIAYLVNR		IERGDTVK.LPAGTIAYLVNR.DDNEEIRV	K	D	12	2	4021.0166	1286.7400	1286.7335	644.3773	644.3740	1286.7346	644.3746	-0.0011	0.5318	4.6988	0.00000000006942	35.5280	13.5770	1.0000	2	0	127	138	3.25661517E9			0.44	false	tr|A0A9D5AGJ1|A0A9D5AGJ1_PEA	A0A9D5AGJ1	A0A9D5AGJ1_PEA	KIW84_056125	Cupin type-1 domain-containing protein	KIW84_050644, KIW84_050647, KIW84_050650, KIW84_055578, KIW84_055579, KIW84_055583, KIW84_055587	tr|A0A9D4WHZ2|A0A9D4WHZ2_PEA, tr|A0A9D4WM91|A0A9D4WM91_PEA, tr|A0A9D4WW22|A0A9D4WW22_PEA, tr|A0A9D4WX64|A0A9D4WX64_PEA, tr|A0A9D4WY90|A0A9D4WY90_PEA, tr|A0A9D4WYA0|A0A9D4WYA0_PEA, tr|A0A9D4WYE1|A0A9D4WYE1_PEA, tr|A0A9D4WZ10|A0A9D4WZ10_PEA, tr|A0A9D4X0V6|A0A9D4X0V6_PEA, tr|A0A9D5AEW2|A0A9D5AEW2_PEA, tr|A0A9D5AFY5|A0A9D5AFY5_PEA, tr|A0A9D5AJY5|A0A9D5AJY5_PEA, tr|A0A9D5ALI9|A0A9D5ALI9_PEA	0.0	0.0	0.0	0.0	0.0	0.0	0.0	0.0	0.0	0.0	0.0	0.0	0.0	0.0	0.0	0.0
H0660_2p_IonOpt11_PRC-6481_Weiland_TMT-DDA-7.25489.25489.2	C:\FragPipe\Data\AM\PRC-6481\Output\interact-H0660_2p_IonOpt11_PRC-6481_Weiland_TMT-DDA-7.pep.xml	SVSLQLISATK	SVSLQLISATK[432]	GITAFIGR.SVSLQLISATK.SDANGKGK	R	S	11	2	4021.7305	1449.8777	1449.8749	725.9461	725.9447	1449.8727	725.9436	0.0022	0.6515	3.5413	0.00013917620000	24.5690	20.2880	0.9993	2	0	65	75	3.7055372E7	11K(304.2072)		0.85	false	tr|A0A9D5ANG4|A0A9D5ANG4_PEA	A0A9D5ANG4	A0A9D5ANG4_PEA	KIW84_058020	Lipoxygenase	KIW84_058025	tr|A0A9D4X642|A0A9D4X642_PEA, tr|A0A9D4X7R9|A0A9D4X7R9_PEA	22311.969	12022.655	138929.33	246702.06	94390.33	97687.89	100573.21	142665.8	297692.03	787344.75	0.0	39122.098	21948.514	37648.527	11972.964	0.0
H0660_2p_IonOpt11_PRC-6481_Weiland_TMT-DDA-7.25490.25490.3	C:\FragPipe\Data\AM\PRC-6481\Output\interact-H0660_2p_IonOpt11_PRC-6481_Weiland_TMT-DDA-7.pep.xml	SVSLQLISATK	SVSLQLISATK[432]	GITAFIGR.SVSLQLISATK.SDANGKGK	R	S	11	3	4021.8650	1449.8756	1449.8739	484.2991	484.2986	1449.8727	484.2982	0.0012	0.7866	3.5436	0.01072839000000	19.9160	14.7700	0.9975	2	0	65	75	1.8622448E7	11K(304.2072)		0.92	false	tr|A0A9D5ANG4|A0A9D5ANG4_PEA	A0A9D5ANG4	A0A9D5ANG4_PEA	KIW84_058020	Lipoxygenase	KIW84_058025	tr|A0A9D4X642|A0A9D4X642_PEA, tr|A0A9D4X7R9|A0A9D4X7R9_PEA	12721.642	7896.8623	50829.44	94605.15	41091.19	34387.926	35935.562	46718.527	115956.31	271310.28	0.0	17625.406	27545.496	16880.406	12347.306	0.0
H0660_2p_IonOpt11_PRC-6481_Weiland_TMT-DDA-7.25491.25491.2	C:\FragPipe\Data\AM\PRC-6481\Output\interact-H0660_2p_IonOpt11_PRC-6481_Weiland_TMT-DDA-7.pep.xml	DAGAIAGLNVIR		DSQRQATK.DAGAIAGLNVIR.IINEPTAA	K	I	12	2	4022.0005	1168.6592	1168.6570	585.3369	585.3358	1168.6564	585.3355	0.0006	0.5669	0.7317	0.00000001246472	29.8590	13.7070	1.0000	2	0	164	175	8.8395896E7			0.89	false	tr|A0A9D5B6U8|A0A9D5B6U8_PEA	A0A9D5B6U8	A0A9D5B6U8_PEA	KIW84_035577	Heat shock cognate 70 kDa protein 2	KIW84_035510, KIW84_035518, KIW84_035519, KIW84_035581, KIW84_035583	tr|A0A9D4Y1D8|A0A9D4Y1D8_PEA, tr|A0A9D4Y1I9|A0A9D4Y1I9_PEA, tr|A0A9D4Y2E6|A0A9D4Y2E6_PEA, tr|A0A9D4Y2J2|A0A9D4Y2J2_PEA, tr|A0A9D4Y6B6|A0A9D4Y6B6_PEA, tr|A0A9D4Y742|A0A9D4Y742_PEA	0.0	0.0	0.0	0.0	0.0	0.0	0.0	0.0	0.0	0.0	0.0	0.0	0.0	0.0	0.0	0.0
H0660_2p_IonOpt11_PRC-6481_Weiland_TMT-DDA-7.25492.25492.3	C:\FragPipe\Data\AM\PRC-6481\Output\interact-H0660_2p_IonOpt11_PRC-6481_Weiland_TMT-DDA-7.pep.xml	YRVENLYEGPLDDQYATAIR		PSPHTAQR.YRVENLYEGPLDDQYATAIR.NCDPDGPI	R	N	20	3	4022.1367	2385.1704	2385.1606	796.0641	796.0608	2385.1600	796.0606	0.0007	0.7470	3.9392	0.00000000000000	52.7620	13.9900	1.0000	2	1	349	368	1.80193792E8			0.86	false	tr|A0A9D5BB68|A0A9D5BB68_PEA	A0A9D5BB68	A0A9D5BB68_PEA	KIW84_010193	Pre-tRNA nuclear export protein	KIW84_010203	tr|A0A9D5BB72|A0A9D5BB72_PEA	0.0	0.0	0.0	0.0	0.0	0.0	0.0	0.0	0.0	0.0	0.0	0.0	0.0	0.0	0.0	0.0
H0660_2p_IonOpt11_PRC-6481_Weiland_TMT-DDA-7.25496.25496.2	C:\FragPipe\Data\AM\PRC-6481\Output\interact-H0660_2p_IonOpt11_PRC-6481_Weiland_TMT-DDA-7.pep.xml	EAFPGDVFYLHSR		IIRRPPGR.EAFPGDVFYLHSR.LIERAAKR	R	L	13	2	4022.6792	1537.7500	1537.7443	769.8823	769.8794	1536.7360	769.3753	1.0083	0.5275	1.3810	0.00095790860000	19.4420	12.6080	0.9720	2	0	295	307	311002.9			0.77	false	tr|A0A9D4VM71|A0A9D4VM71_PEA	A0A9D4VM71	A0A9D4VM71_PEA	KIW84_072144	ATP synthase subunit alpha	KIW84_024153, KIW84_044194, KIW84_074130	tr|A0A9D4VRW1|A0A9D4VRW1_PEA, tr|A0A9D4XJN2|A0A9D4XJN2_PEA, tr|A0A9D4ZX18|A0A9D4ZX18_PEA, tr|A0A9D5B7D9|A0A9D5B7D9_PEA	0.0	0.0	0.0	0.0	0.0	0.0	0.0	0.0	0.0	0.0	0.0	0.0	0.0	0.0	0.0	0.0
H0660_2p_IonOpt11_PRC-6481_Weiland_TMT-DDA-7.25501.25501.3	C:\FragPipe\Data\AM\PRC-6481\Output\interact-H0660_2p_IonOpt11_PRC-6481_Weiland_TMT-DDA-7.pep.xml	KSLPSEFEPINLR	K[432]SLPSEFEPINLR	KIAKSSSK.KSLPSEFEPINLR.SHKPEYSN	K	S	13	3	4023.3920	1833.0356	1833.0308	612.0191	612.0175	1833.0320	612.0179	-0.0012	0.7242	3.9358	0.01668890000000	20.5630	20.5630	0.9992	2	1	403	415	7.0894008E7	1K(304.2072)		0.94	true	tr|Q9M3X6|Q9M3X6_PEA	Q9M3X6	Q9M3X6_PEA	cvc	Convicilin			21925.215	28384.982	62431.363	223908.03	59440.41	73561.42	74090.82	69067.516	112663.98	308898.88	16438.883	20177.834	22911.52	48373.574	0.0	0.0
H0660_2p_IonOpt11_PRC-6481_Weiland_TMT-DDA-7.25503.25503.3	C:\FragPipe\Data\AM\PRC-6481\Output\interact-H0660_2p_IonOpt11_PRC-6481_Weiland_TMT-DDA-7.pep.xml	SVSLQLISATKPDATGK	SVS[391]LQLISATKPDATGK[432]	NITAFIGR.SVSLQLISATKPDATGK.GKIGKATF	R	G	17	3	4023.6636	2323.3677	2323.3618	775.4632	775.4612	2323.3606	775.4608	0.0012	0.8926	7.8203	0.00000000000017	47.2220	44.8910	1.0000	2	1	82	98	3.277606E7	17K(304.2072),3S(304.2072)		0.78	false	tr|A0A9D4X642|A0A9D4X642_PEA	A0A9D4X642	A0A9D4X642_PEA	KIW84_058025	Lipoxygenase (Fragment)		tr|A0A9D4X7R9|A0A9D4X7R9_PEA	16535.377	30902.074	85602.12	152263.58	75688.68	60416.59	53474.72	138778.72	175276.27	725025.3	0.0	38836.55	16902.201	23863.512	8255.731	0.0
H0660_2p_IonOpt11_PRC-6481_Weiland_TMT-DDA-7.25504.25504.2	C:\FragPipe\Data\AM\PRC-6481\Output\interact-H0660_2p_IonOpt11_PRC-6481_Weiland_TMT-DDA-7.pep.xml	VLQAALK	n[305]VLQAALK[432]	VINTFSSK.VLQAALK.SSKGEIET	K	S	7	2	4023.7990	1349.8922	1349.8901	675.9534	675.9523	1349.8892	675.9519	0.0009	0.8546	26.8531	0.00300854700000	25.0530	17.4300	0.9922	2	0	239	245	1.4764136E8	N-term(304.2072),7K(304.2072)		0.99	true	tr|O49927|O49927_PEA	O49927	O49927_PEA	p54	p54 protein			290596.66	1775085.8	851631.1	1305272.1	928353.56	557818.56	575962.8	1951821.6	1189776.9	4043908.8	0.0	420198.66	388700.7	593072.2	37165.11	0.0
H0660_2p_IonOpt11_PRC-6481_Weiland_TMT-DDA-7.25505.25505.3	C:\FragPipe\Data\AM\PRC-6481\Output\interact-H0660_2p_IonOpt11_PRC-6481_Weiland_TMT-DDA-7.pep.xml	VLQAALK	n[305]VLQAALK[432]	VINTFSSK.VLQAALK.SSKGEIET	K	S	7	3	4023.9336	1349.8914	1349.8893	450.9711	450.9704	1349.8892	450.9703	0.0001	0.9342	26.8554	0.06737024000000	19.1850	12.9320	0.9968	2	0	239	245	6.17631E7	N-term(304.2072),7K(304.2072)		0.94	true	tr|O49927|O49927_PEA	O49927	O49927_PEA	p54	p54 protein			82888.96	407708.94	214774.14	324486.25	230663.92	123867.51	145684.47	507669.9	296736.75	974061.06	0.0	120089.26	97570.67	132348.88	28055.445	0.0
H0660_2p_IonOpt11_PRC-6481_Weiland_TMT-DDA-7.25506.25506.2	C:\FragPipe\Data\AM\PRC-6481\Output\interact-H0660_2p_IonOpt11_PRC-6481_Weiland_TMT-DDA-7.pep.xml	LTPDYDALDVANK	n[305]LTPDYDALDVANK	GTKKAYVR.LTPDYDALDVANK.IGII	R	I	13	2	4024.0700	1737.9144	1737.9130	869.9645	869.9638	1737.9109	869.9627	0.0020	0.9745	7.4179	0.00000000000000	44.6380	14.3810	1.0000	2	0	159	171	3.0293406E7	N-term(304.2072)		0.87	false	tr|A0A9D4X363|A0A9D4X363_PEA	A0A9D4X363	A0A9D4X363_PEA	KIW84_057810	50S ribosomal protein L23, chloroplastic	KIW84_035610, KIW84_076002	tr|A0A9D4X451|A0A9D4X451_PEA, tr|A0A9D4Y1L6|A0A9D4Y1L6_PEA, tr|A0A9D4Y352|A0A9D4Y352_PEA, tr|A0A9D5A0L9|A0A9D5A0L9_PEA	15051.943	14108.865	81766.61	141180.31	116063.055	50447.06	54122.777	97757.8	121341.7	326634.88	0.0	34120.13	35934.484	45854.95	4253.6743	0.0
H0660_2p_IonOpt11_PRC-6481_Weiland_TMT-DDA-7.25507.25507.2	C:\FragPipe\Data\AM\PRC-6481\Output\interact-H0660_2p_IonOpt11_PRC-6481_Weiland_TMT-DDA-7.pep.xml	EGSLLLPNYNSR	n[305]EGSLLLPNYNSR	FVNSVDIK.EGSLLLPNYNSR.AIVIVTVT	K	A	12	2	4024.2063	1666.8895	1666.8881	834.4520	834.4513	1665.9010	833.9578	0.9870	0.5597	4.9164	0.00128569500000	20.5480	18.4510	0.9663	2	0	290	301	485586.28	N-term(304.2072)		0.74	false	tr|D3VND9|D3VND9_PEA	D3VND9	D3VND9_PEA	vc-2	Vicilin 47k	KIW84_033460, KIW84_033464, vicK	tr|A0A9D4XW11|A0A9D4XW11_PEA, tr|A0A9D4XXP8|A0A9D4XXP8_PEA, tr|A0A9D4Y1E5|A0A9D4Y1E5_PEA, tr|A0A9D5AZZ3|A0A9D5AZZ3_PEA, tr|A0A9D5B356|A0A9D5B356_PEA, tr|Q43626|Q43626_PEA	8487.909	15313.627	53363.316	110245.59	79220.84	24053.516	29298.6	129348.836	211625.47	804040.2	30718.283	20593.76	16316.667	23438.402	11750.997	0.0
H0660_2p_IonOpt11_PRC-6481_Weiland_TMT-DDA-7.25509.25509.5	C:\FragPipe\Data\AM\PRC-6481\Output\interact-H0660_2p_IonOpt11_PRC-6481_Weiland_TMT-DDA-7.pep.xml	LRPGVMFVVPAGHPFVNIASKK		SYHNINAK.LRPGVMFVVPAGHPFVNIASKK.KNIIVVCF	K	K	22	5	4024.4778	2363.3362	2363.3318	473.6745	473.6736	2363.3298	473.6732	0.0019	0.6155	1.3540	0.00000000002064	35.7040	12.1710	1.0000	2	2	388	409	1.3274112E7			0.90	true	tr|O49927|O49927_PEA	O49927	O49927_PEA	p54	p54 protein			0.0	0.0	0.0	0.0	0.0	0.0	0.0	0.0	0.0	0.0	0.0	0.0	0.0	0.0	0.0	0.0
H0660_2p_IonOpt11_PRC-6481_Weiland_TMT-DDA-7.25512.25512.3	C:\FragPipe\Data\AM\PRC-6481\Output\interact-H0660_2p_IonOpt11_PRC-6481_Weiland_TMT-DDA-7.pep.xml	AILTVLKPDDR	n[305]AILTVLKPDDR	IIVVISGK.AILTVLKPDDR.NSFNIERG	K	N	11	3	4024.9165	1543.9299	1543.9266	515.6506	515.6495	1543.9258	515.6492	0.0008	0.9018	10.2456	0.00000000372378	33.8300	19.5560	1.0000	2	1	104	114	3.88251238E9	N-term(304.2072)		0.73	false	tr|A0A9D5AGJ1|A0A9D5AGJ1_PEA	A0A9D5AGJ1	A0A9D5AGJ1_PEA	KIW84_056125	Cupin type-1 domain-containing protein	KIW84_055578, KIW84_055579, KIW84_055583, KIW84_055587	tr|A0A9D4WW22|A0A9D4WW22_PEA, tr|A0A9D4WX64|A0A9D4WX64_PEA, tr|A0A9D4WY90|A0A9D4WY90_PEA, tr|A0A9D4WYA0|A0A9D4WYA0_PEA, tr|A0A9D4WYE1|A0A9D4WYE1_PEA, tr|A0A9D4WZ10|A0A9D4WZ10_PEA, tr|A0A9D4X0V6|A0A9D4X0V6_PEA, tr|A0A9D5AFY5|A0A9D5AFY5_PEA, tr|A0A9D5AJY5|A0A9D5AJY5_PEA, tr|A0A9D5ALI9|A0A9D5ALI9_PEA	0.0	0.0	47397.203	148185.48	32853.22	24394.639	41800.566	79399.58	210860.4	663079.1	18821.365	27876.246	0.0	19367.945	9398.927	0.0
H0660_2p_IonOpt11_PRC-6481_Weiland_TMT-DDA-7.25514.25514.2	C:\FragPipe\Data\AM\PRC-6481\Output\interact-H0660_2p_IonOpt11_PRC-6481_Weiland_TMT-DDA-7.pep.xml	LVSWYDNELGYSTR		AINDKFVK.LVSWYDNELGYSTR.VVDIIVHI	K	V	14	2	4025.1887	1701.8009	1701.7994	851.9077	851.9070	1701.7998	851.9072	-0.0003	0.7743	4.1665	0.00000000000049	35.7350	10.4740	1.0000	2	0	313	326	1.83280384E8			0.88	true	tr|A0A9D5AS03|A0A9D5AS03_PEA	A0A9D5AS03	A0A9D5AS03_PEA	KIW84_042005	Glyceraldehyde-3-phosphate dehydrogenase			0.0	0.0	0.0	0.0	0.0	0.0	0.0	0.0	0.0	0.0	0.0	0.0	0.0	0.0	0.0	0.0
H0660_2p_IonOpt11_PRC-6481_Weiland_TMT-DDA-7.25516.25516.2	C:\FragPipe\Data\AM\PRC-6481\Output\interact-H0660_2p_IonOpt11_PRC-6481_Weiland_TMT-DDA-7.pep.xml	LIDIPVSNCLNSNISK	LIDIPVSNCLNSNISK	VPIGANYR.LIDIPVSNCLNSNISK.IYVITQFN	R	I	16	2	4025.4617	1785.9353	1785.9330	893.9749	893.9738	1785.9294	893.9720	0.0035	0.6808	1.3406	0.00000000000326	38.0220	12.7740	1.0000	2	0	119	134	3.8400528E7	9C(57.0215)		0.94	false	tr|A0A9D5AFT4|A0A9D5AFT4_PEA	A0A9D5AFT4	A0A9D5AFT4_PEA	KIW84_053106	Glucose-1-phosphate adenylyltransferase	agpS2	tr|Q43816|Q43816_PEA	0.0	0.0	0.0	0.0	0.0	0.0	0.0	0.0	0.0	0.0	0.0	0.0	0.0	0.0	0.0	0.0
H0660_2p_IonOpt11_PRC-6481_Weiland_TMT-DDA-7.25518.25518.3	C:\FragPipe\Data\AM\PRC-6481\Output\interact-H0660_2p_IonOpt11_PRC-6481_Weiland_TMT-DDA-7.pep.xml	SNKFLTLFENENGHIR		RRNPFIFK.SNKFLTLFENENGHIR.LIQRFDKR	K	L	16	3	4025.7330	1918.9541	1918.9500	640.6586	640.6573	1917.9696	640.3305	0.9803	0.8040	0.8599	0.00000000000013	34.5390	11.8780	1.0000	2	1	207	222	2019150.5			0.92	false	tr|Q9M3X6|Q9M3X6_PEA	Q9M3X6	Q9M3X6_PEA	cvc	Convicilin	KIW84_065582	tr|A0A9D5ACP5|A0A9D5ACP5_PEA	0.0	0.0	0.0	0.0	0.0	0.0	0.0	0.0	0.0	0.0	0.0	0.0	0.0	0.0	0.0	0.0
H0660_2p_IonOpt11_PRC-6481_Weiland_TMT-DDA-7.25519.25519.3	C:\FragPipe\Data\AM\PRC-6481\Output\interact-H0660_2p_IonOpt11_PRC-6481_Weiland_TMT-DDA-7.pep.xml	FLTLFENENGHIR		PFIFKSNK.FLTLFENENGHIR.LIQRFDKR	K	L	13	3	4025.8677	1588.8014	1588.8032	530.6077	530.6083	1588.7997	530.6072	0.0035	0.7311	0.5982	0.00000001277427	25.2800	11.0250	1.0000	2	0	210	222	0			0.89	false	tr|Q9M3X6|Q9M3X6_PEA	Q9M3X6	Q9M3X6_PEA	cvc	Convicilin	KIW84_065582	tr|A0A9D5ACP5|A0A9D5ACP5_PEA	0.0	0.0	0.0	0.0	0.0	0.0	0.0	0.0	0.0	0.0	0.0	0.0	0.0	0.0	0.0	0.0
H0660_2p_IonOpt11_PRC-6481_Weiland_TMT-DDA-7.25520.25520.3	C:\FragPipe\Data\AM\PRC-6481\Output\interact-H0660_2p_IonOpt11_PRC-6481_Weiland_TMT-DDA-7.pep.xml	ENGTLKPVAIELSLPHPDGDK		TRTIIFIK.ENGTLKPVAIELSLPHPDGDK.SGFVSKVI	K	S	21	3	4026.0032	2230.1475	2230.1490	744.3898	744.3903	2229.1640	744.0619	0.9848	0.6150	0.7596	0.00000000003687	33.9830	15.8050	1.0000	2	1	464	484	8355333.5			0.95	false	tr|A0A9D5ANG4|A0A9D5ANG4_PEA	A0A9D5ANG4	A0A9D5ANG4_PEA	KIW84_058020	Lipoxygenase	KIW84_058022	tr|A0A9D5ANR3|A0A9D5ANR3_PEA	0.0	0.0	0.0	0.0	0.0	0.0	0.0	0.0	0.0	0.0	0.0	0.0	0.0	0.0	0.0	0.0
H0660_2p_IonOpt11_PRC-6481_Weiland_TMT-DDA-7.25521.25521.2	C:\FragPipe\Data\AM\PRC-6481\Output\interact-H0660_2p_IonOpt11_PRC-6481_Weiland_TMT-DDA-7.pep.xml	FIPYTAQAVR	n[305]FIPYTAQAVR	KDKGSVIK.FIPYTAQAVR.QGFQDIGA	K	Q	10	2	4026.1396	1468.8379	1468.8362	735.4262	735.4254	1468.8362	735.4254	0.0000	0.8383	10.2109	0.00000028681790	26.8720	13.1740	0.9999	2	0	444	453	1.4260544E7	N-term(304.2072)		0.59	true	tr|A0A9D4XX99|A0A9D4XX99_PEA	A0A9D4XX99	A0A9D4XX99_PEA	KIW84_032991	Inosine-5'-monophosphate dehydrogenase			23067.252	22961.504	49656.574	120250.3	82092.29	64705.785	63550.848	66241.57	62245.816	167740.66	12683.729	16711.117	21138.424	44687.45	10772.822	0.0
H0660_2p_IonOpt11_PRC-6481_Weiland_TMT-DDA-7.25528.25528.2	C:\FragPipe\Data\AM\PRC-6481\Output\interact-H0660_2p_IonOpt11_PRC-6481_Weiland_TMT-DDA-7.pep.xml	NIDTFIPK	n[305]NIDTFIPK	FGGANDEK.NIDTFIPK.SEGDFIEY	K	S	8	2	4027.1494	1250.7229	1250.7251	626.3687	626.3698	1250.7195	626.3670	0.0056	0.9316	5.2780	0.00807332500000	18.9930	13.2220	0.9959	2	0	181	188	4687077.5	N-term(304.2072)		0.87	false	tr|A0A9D5BJY4|A0A9D5BJY4_PEA	A0A9D5BJY4	A0A9D5BJY4_PEA	KIW84_013395	Eukaryotic translation initiation factor 3 30 kDa subunit		tr|A0A9D5BK06|A0A9D5BK06_PEA	11493.706	9591.312	21605.732	47266.91	35082.758	22385.717	22843.953	43672.7	39362.402	107990.55	11623.743	15945.21	11199.817	22088.166	9385.449	0.0
H0660_2p_IonOpt11_PRC-6481_Weiland_TMT-DDA-7.25531.25531.3	C:\FragPipe\Data\AM\PRC-6481\Output\interact-H0660_2p_IonOpt11_PRC-6481_Weiland_TMT-DDA-7.pep.xml	GNLELLGLKNEQQER	n[305]GNLELLGLK[432]NEQQER	VIIVNEGK.GNLELLGLKNEQQER.EDRKERNN	K	E	15	3	4027.5564	2349.3360	2349.3337	784.1193	784.1185	2348.3308	783.7842	1.0029	0.8952	7.8171	0.00000000000000	47.3340	16.7610	1.0000	2	1	477	491	1.4967776E8	N-term(304.2072),9K(304.2072)		0.87	false	tr|Q9M3X6|Q9M3X6_PEA	Q9M3X6	Q9M3X6_PEA	cvc	Convicilin	KIW84_065582	tr|A0A9D5ACP5|A0A9D5ACP5_PEA	58406.78	82654.26	510166.34	1119158.5	450195.94	254969.12	316092.2	1231235.5	1337585.8	7162765.5	0.0	343240.47	37714.297	72722.23	14248.828	0.0
H0660_2p_IonOpt11_PRC-6481_Weiland_TMT-DDA-7.25534.25534.3	C:\FragPipe\Data\AM\PRC-6481\Output\interact-H0660_2p_IonOpt11_PRC-6481_Weiland_TMT-DDA-7.pep.xml	KPESVLNTFSSK	n[305]KPES[391]VLNTFSSK[432]	PFFESAGR.KPESVLNTFSSK.VIQAAIKS	R	V	12	3	4027.9640	2248.3230	2248.3235	750.4483	750.4484	2248.3250	750.4489	-0.0014	0.8259	19.8002	0.00000011735370	27.2390	14.5610	0.9983	2	1	227	238	4.032454E7	N-term(304.2072),12K(304.2072),4S(304.2072)		0.76	true	tr|O49927|O49927_PEA	O49927	O49927_PEA	p54	p54 protein			15630.459	145743.9	65680.95	134311.55	69003.73	45507.65	41733.477	223113.81	173941.3	841793.5	0.0	39859.855	20451.408	48974.676	8056.3755	0.0
H0660_2p_IonOpt11_PRC-6481_Weiland_TMT-DDA-7.25538.25538.4	C:\FragPipe\Data\AM\PRC-6481\Output\interact-H0660_2p_IonOpt11_PRC-6481_Weiland_TMT-DDA-7.pep.xml	NAPGVVVIDDRESNNFPTPLEVSNKDDVAVGR		DTAREIIK.NAPGVVVIDDRESNNFPTPLEVSNKDDVAVGR.IRRDISQD	K	I	32	4	4028.5420	3423.7136	3423.7148	856.9357	856.9360	3422.7065	856.6839	1.0083	0.8941	0.1493	0.00000000000000	57.1700	15.3740	1.0000	2	2	308	339	3.2023122E7			0.80	true	tr|A0A9D4VFF3|A0A9D4VFF3_PEA	A0A9D4VFF3	A0A9D4VFF3_PEA	KIW84_070154	aspartate-semialdehyde dehydrogenase			0.0	0.0	0.0	0.0	0.0	0.0	0.0	0.0	0.0	0.0	0.0	0.0	0.0	0.0	0.0	0.0
H0660_2p_IonOpt11_PRC-6481_Weiland_TMT-DDA-7.25540.25540.3	C:\FragPipe\Data\AM\PRC-6481\Output\interact-H0660_2p_IonOpt11_PRC-6481_Weiland_TMT-DDA-7.pep.xml	LPAGTIAYLVNR		IERGDTVK.LPAGTIAYLVNR.DDNEEIRV	K	D	12	3	4028.8125	1286.7351	1286.7336	429.9190	429.9185	1286.7346	429.9188	-0.0009	0.7906	4.5688	0.00000000015298	30.1910	11.4910	1.0000	2	0	127	138	4.14495296E8			1.00	false	tr|A0A9D5AGJ1|A0A9D5AGJ1_PEA	A0A9D5AGJ1	A0A9D5AGJ1_PEA	KIW84_056125	Cupin type-1 domain-containing protein	KIW84_050644, KIW84_050647, KIW84_050650, KIW84_055578, KIW84_055579, KIW84_055583, KIW84_055587	tr|A0A9D4WHZ2|A0A9D4WHZ2_PEA, tr|A0A9D4WM91|A0A9D4WM91_PEA, tr|A0A9D4WW22|A0A9D4WW22_PEA, tr|A0A9D4WX64|A0A9D4WX64_PEA, tr|A0A9D4WY90|A0A9D4WY90_PEA, tr|A0A9D4WYA0|A0A9D4WYA0_PEA, tr|A0A9D4WYE1|A0A9D4WYE1_PEA, tr|A0A9D4WZ10|A0A9D4WZ10_PEA, tr|A0A9D4X0V6|A0A9D4X0V6_PEA, tr|A0A9D5AEW2|A0A9D5AEW2_PEA, tr|A0A9D5AFY5|A0A9D5AFY5_PEA, tr|A0A9D5AJY5|A0A9D5AJY5_PEA, tr|A0A9D5ALI9|A0A9D5ALI9_PEA	0.0	0.0	0.0	0.0	0.0	0.0	0.0	0.0	0.0	0.0	0.0	0.0	0.0	0.0	0.0	0.0
H0660_2p_IonOpt11_PRC-6481_Weiland_TMT-DDA-7.25541.25541.3	C:\FragPipe\Data\AM\PRC-6481\Output\interact-H0660_2p_IonOpt11_PRC-6481_Weiland_TMT-DDA-7.pep.xml	SKIFENLQNYRLLEYK		IIQKFDQR.SKIFENLQNYRLLEYK.SKPHTIFI	R	S	16	3	4028.9480	2057.0952	2057.0938	686.7057	686.7052	2057.0945	686.7054	-0.0007	0.7707	5.1341	0.00000000000035	40.0210	20.2830	1.0000	2	2	64	79	1.2738632E8			0.99	false	tr|A0A9D4X1R0|A0A9D4X1R0_PEA	A0A9D4X1R0	A0A9D4X1R0_PEA	KIW84_056028	Cupin type-1 domain-containing protein	KIW84_033460, KIW84_033461, KIW84_033462, KIW84_033464, KIW84_050644, KIW84_050647, KIW84_050649, KIW84_050650, KIW84_055578, KIW84_055583, KIW84_055587, KIW84_056125, vc-2, vicK	tr|A0A9D4WHZ2|A0A9D4WHZ2_PEA, tr|A0A9D4WKA7|A0A9D4WKA7_PEA, tr|A0A9D4WKG1|A0A9D4WKG1_PEA, tr|A0A9D4WM91|A0A9D4WM91_PEA, tr|A0A9D4WW22|A0A9D4WW22_PEA, tr|A0A9D4WX64|A0A9D4WX64_PEA, tr|A0A9D4WY90|A0A9D4WY90_PEA, tr|A0A9D4WYA0|A0A9D4WYA0_PEA, tr|A0A9D4WYE1|A0A9D4WYE1_PEA, tr|A0A9D4WZ10|A0A9D4WZ10_PEA, tr|A0A9D4X0V6|A0A9D4X0V6_PEA, tr|A0A9D4XVW8|A0A9D4XVW8_PEA, tr|A0A9D4XW11|A0A9D4XW11_PEA, tr|A0A9D4XWP6|A0A9D4XWP6_PEA, tr|A0A9D4XXP8|A0A9D4XXP8_PEA, tr|A0A9D4Y1E5|A0A9D4Y1E5_PEA, tr|A0A9D5AEW2|A0A9D5AEW2_PEA, tr|A0A9D5AGJ1|A0A9D5AGJ1_PEA, tr|A0A9D5AJY5|A0A9D5AJY5_PEA, tr|A0A9D5ALI9|A0A9D5ALI9_PEA, tr|A0A9D5AZZ3|A0A9D5AZZ3_PEA, tr|A0A9D5B356|A0A9D5B356_PEA, tr|D3VND9|D3VND9_PEA, tr|Q43626|Q43626_PEA	0.0	0.0	0.0	0.0	0.0	0.0	0.0	0.0	0.0	0.0	0.0	0.0	0.0	0.0	0.0	0.0
H0660_2p_IonOpt11_PRC-6481_Weiland_TMT-DDA-7.25543.25543.4	C:\FragPipe\Data\AM\PRC-6481\Output\interact-H0660_2p_IonOpt11_PRC-6481_Weiland_TMT-DDA-7.pep.xml	SKIFENLQNYRLLEYK		IIQKFDQR.SKIFENLQNYRLLEYK.SKPHTIFI	R	S	16	4	4029.2170	2057.0977	2057.0964	515.2817	515.2814	2057.0945	515.2809	0.0019	0.7416	5.1296	0.00000000002827	32.9260	13.9070	1.0000	2	2	64	79	4.89022E7			0.71	false	tr|A0A9D4X1R0|A0A9D4X1R0_PEA	A0A9D4X1R0	A0A9D4X1R0_PEA	KIW84_056028	Cupin type-1 domain-containing protein	KIW84_033460, KIW84_033461, KIW84_033462, KIW84_033464, KIW84_050644, KIW84_050647, KIW84_050649, KIW84_050650, KIW84_055578, KIW84_055583, KIW84_055587, KIW84_056125, vc-2, vicK	tr|A0A9D4WHZ2|A0A9D4WHZ2_PEA, tr|A0A9D4WKA7|A0A9D4WKA7_PEA, tr|A0A9D4WKG1|A0A9D4WKG1_PEA, tr|A0A9D4WM91|A0A9D4WM91_PEA, tr|A0A9D4WW22|A0A9D4WW22_PEA, tr|A0A9D4WX64|A0A9D4WX64_PEA, tr|A0A9D4WY90|A0A9D4WY90_PEA, tr|A0A9D4WYA0|A0A9D4WYA0_PEA, tr|A0A9D4WYE1|A0A9D4WYE1_PEA, tr|A0A9D4WZ10|A0A9D4WZ10_PEA, tr|A0A9D4X0V6|A0A9D4X0V6_PEA, tr|A0A9D4XVW8|A0A9D4XVW8_PEA, tr|A0A9D4XW11|A0A9D4XW11_PEA, tr|A0A9D4XWP6|A0A9D4XWP6_PEA, tr|A0A9D4XXP8|A0A9D4XXP8_PEA, tr|A0A9D4Y1E5|A0A9D4Y1E5_PEA, tr|A0A9D5AEW2|A0A9D5AEW2_PEA, tr|A0A9D5AGJ1|A0A9D5AGJ1_PEA, tr|A0A9D5AJY5|A0A9D5AJY5_PEA, tr|A0A9D5ALI9|A0A9D5ALI9_PEA, tr|A0A9D5AZZ3|A0A9D5AZZ3_PEA, tr|A0A9D5B356|A0A9D5B356_PEA, tr|D3VND9|D3VND9_PEA, tr|Q43626|Q43626_PEA	0.0	0.0	0.0	0.0	0.0	0.0	0.0	0.0	0.0	0.0	0.0	0.0	0.0	0.0	0.0	0.0
H0660_2p_IonOpt11_PRC-6481_Weiland_TMT-DDA-7.25544.25544.2	C:\FragPipe\Data\AM\PRC-6481\Output\interact-H0660_2p_IonOpt11_PRC-6481_Weiland_TMT-DDA-7.pep.xml	VFFDMTVGGQPAGR		MANPK.VFFDMTVGGQPAGR.IVFEIYAD	K	I	14	2	4029.3540	1480.7131	1480.7167	741.3638	741.3656	1480.7131	741.3638	0.0035	0.7476	2.4423	0.00000000018210	35.4530	13.1160	1.0000	2	0	6	19	3.46365984E8			0.60	true	tr|A0A9D4VQB0|A0A9D4VQB0_PEA	A0A9D4VQB0	A0A9D4VQB0_PEA	KIW84_074055	Peptidyl-prolyl cis-trans isomerase			0.0	0.0	0.0	0.0	0.0	0.0	0.0	0.0	0.0	0.0	0.0	0.0	0.0	0.0	0.0	0.0
H0660_2p_IonOpt11_PRC-6481_Weiland_TMT-DDA-7.25545.25545.3	C:\FragPipe\Data\AM\PRC-6481\Output\interact-H0660_2p_IonOpt11_PRC-6481_Weiland_TMT-DDA-7.pep.xml	TVTAMDVVYALKR	n[305]TVTAM[147]DVVYALKR	YTEHARRK.TVTAMDVVYALKR.QGRTIYGF	K	Q	13	3	4029.4895	1786.0029	1786.0023	596.3416	596.3414	1785.9982	596.3400	0.0041	0.9316	5.3058	0.00000000124857	31.3320	31.3320	1.0000	2	1	80	92	3.1882928E7	N-term(304.2072),5M(15.9949)		1.00	false	tr|A0A9D4WI38|A0A9D4WI38_PEA	A0A9D4WI38	A0A9D4WI38_PEA	KIW84_065905	Histone H4	KIW84_022278, KIW84_022280, KIW84_022282, KIW84_025466, KIW84_031838, KIW84_031840, KIW84_031842, KIW84_031843, KIW84_044864, KIW84_044866, KIW84_053002, KIW84_054591, KIW84_054594, KIW84_054595, KIW84_057517, KIW84_076043	tr|A0A9D4WUN6|A0A9D4WUN6_PEA, tr|A0A9D4WVR0|A0A9D4WVR0_PEA, tr|A0A9D4WW10|A0A9D4WW10_PEA, tr|A0A9D4WW21|A0A9D4WW21_PEA, tr|A0A9D4X1B7|A0A9D4X1B7_PEA, tr|A0A9D4XH67|A0A9D4XH67_PEA, tr|A0A9D4XHG1|A0A9D4XHG1_PEA, tr|A0A9D4XHG5|A0A9D4XHG5_PEA, tr|A0A9D4XJ85|A0A9D4XJ85_PEA, tr|A0A9D4XLN0|A0A9D4XLN0_PEA, tr|A0A9D4XM45|A0A9D4XM45_PEA, tr|A0A9D4XRK8|A0A9D4XRK8_PEA, tr|A0A9D4XRP9|A0A9D4XRP9_PEA, tr|A0A9D4XSA8|A0A9D4XSA8_PEA, tr|A0A9D4XVX8|A0A9D4XVX8_PEA, tr|A0A9D4YA17|A0A9D4YA17_PEA, tr|A0A9D4YAT6|A0A9D4YAT6_PEA, tr|A0A9D4YCR9|A0A9D4YCR9_PEA, tr|A0A9D5A1V1|A0A9D5A1V1_PEA, tr|A0A9D5AAY7|A0A9D5AAY7_PEA, tr|A0A9D5ACP9|A0A9D5ACP9_PEA, tr|A0A9D5AEQ5|A0A9D5AEQ5_PEA, tr|A0A9D5AHM7|A0A9D5AHM7_PEA, tr|A0A9D5AIH0|A0A9D5AIH0_PEA, tr|A0A9D5AQX5|A0A9D5AQX5_PEA, tr|A0A9D5AVX5|A0A9D5AVX5_PEA, tr|A0A9D5AWE7|A0A9D5AWE7_PEA, tr|A0A9D5AXY6|A0A9D5AXY6_PEA, tr|A0A9D5BAS4|A0A9D5BAS4_PEA	5956.01	6539.4165	23611.543	35019.3	25082.26	11843.543	13236.344	30992.254	32328.943	106826.99	9161.88	8041.348	14120.844	9813.033	11529.273	0.0
H0660_2p_IonOpt11_PRC-6481_Weiland_TMT-DDA-7.25551.25551.2	C:\FragPipe\Data\AM\PRC-6481\Output\interact-H0660_2p_IonOpt11_PRC-6481_Weiland_TMT-DDA-7.pep.xml	AIVVLLVNEGK		MIPHYNSR.AIVVLLVNEGK.GNIEIIGI	R	G	11	2	4030.3367	1153.7084	1153.7050	577.8615	577.8598	1153.7069	577.8607	-0.0019	0.5854	4.0116	0.00000544949900	25.8620	12.3510	0.9999	2	0	466	476	8.0999347E9			0.68	false	tr|Q9M3X6|Q9M3X6_PEA	Q9M3X6	Q9M3X6_PEA	cvc	Convicilin	KIW84_065582	tr|A0A9D5ACP5|A0A9D5ACP5_PEA	0.0	0.0	0.0	0.0	0.0	0.0	0.0	0.0	0.0	0.0	0.0	0.0	0.0	0.0	0.0	0.0
H0660_2p_IonOpt11_PRC-6481_Weiland_TMT-DDA-7.25552.25552.3	C:\FragPipe\Data\AM\PRC-6481\Output\interact-H0660_2p_IonOpt11_PRC-6481_Weiland_TMT-DDA-7.pep.xml	AVEIERDSMITEALNAPVSTQRK	n[43]AVEIERDSM[147]ITEALNAPVSTQRK	.AVEIERDSMITEALNAPVSTQRK.VRTDIETT	M	V	23	3	4030.4736	2616.3240	2616.3198	873.1153	873.1139	2615.3225	872.7814	0.9973	0.6986	4.7795	0.00000000000000	57.5670	29.4630	1.0000	2	2	2	24	3.6262576E7	N-term(42.0106),9M(15.9949)		0.92	true	tr|A0A9D4W9R0|A0A9D4W9R0_PEA	A0A9D4W9R0	A0A9D4W9R0_PEA	KIW84_063752	Peroxygenase			0.0	0.0	0.0	0.0	0.0	0.0	0.0	0.0	0.0	0.0	0.0	0.0	0.0	0.0	0.0	0.0
H0660_2p_IonOpt11_PRC-6481_Weiland_TMT-DDA-7.25553.25553.3	C:\FragPipe\Data\AM\PRC-6481\Output\interact-H0660_2p_IonOpt11_PRC-6481_Weiland_TMT-DDA-7.pep.xml	LPAGTIAYLVNRDDNEELR		IERGDTVK.LPAGTIAYLVNRDDNEELR.VIDIAIPV	K	V	19	3	4030.6086	2158.1020	2158.1035	720.3746	720.3751	2158.1018	720.3745	0.0017	0.7041	5.6080	0.00000000000000	54.5620	16.5690	1.0000	2	1	127	145	6.6922957E9			0.99	false	tr|A0A9D5AGJ1|A0A9D5AGJ1_PEA	A0A9D5AGJ1	A0A9D5AGJ1_PEA	KIW84_056125	Cupin type-1 domain-containing protein	KIW84_055578, KIW84_055583, KIW84_055587	tr|A0A9D4WW22|A0A9D4WW22_PEA, tr|A0A9D4WX64|A0A9D4WX64_PEA, tr|A0A9D4WY90|A0A9D4WY90_PEA, tr|A0A9D4WYA0|A0A9D4WYA0_PEA, tr|A0A9D4WYE1|A0A9D4WYE1_PEA, tr|A0A9D4WZ10|A0A9D4WZ10_PEA, tr|A0A9D4X0V6|A0A9D4X0V6_PEA, tr|A0A9D5AJY5|A0A9D5AJY5_PEA, tr|A0A9D5ALI9|A0A9D5ALI9_PEA	0.0	0.0	0.0	0.0	0.0	0.0	0.0	0.0	0.0	0.0	0.0	0.0	0.0	0.0	0.0	0.0
H0660_2p_IonOpt11_PRC-6481_Weiland_TMT-DDA-7.25554.25554.3	C:\FragPipe\Data\AM\PRC-6481\Output\interact-H0660_2p_IonOpt11_PRC-6481_Weiland_TMT-DDA-7.pep.xml	ILVTGGAGFIGSHLVDR		KFFQSNMR.ILVTGGAGFIGSHLVDR.LMENEKNE	R	L	17	3	4030.7437	1710.9412	1710.9392	571.3210	571.3203	1710.9417	571.3212	-0.0024	0.7357	0.3299	0.00000000000086	36.8820	16.1960	1.0000	2	0	35	51	3.281308E7			0.82	false	tr|A0A9D4X711|A0A9D4X711_PEA	A0A9D4X711	A0A9D4X711_PEA	KIW84_057832	UDP-glucuronate decarboxylase	KIW84_075953	tr|A0A9D4VY63|A0A9D4VY63_PEA	0.0	0.0	0.0	0.0	0.0	0.0	0.0	0.0	0.0	0.0	0.0	0.0	0.0	0.0	0.0	0.0
H0660_2p_IonOpt11_PRC-6481_Weiland_TMT-DDA-7.25556.25556.3	C:\FragPipe\Data\AM\PRC-6481\Output\interact-H0660_2p_IonOpt11_PRC-6481_Weiland_TMT-DDA-7.pep.xml	HTGPGILSMANAGPGTNGSQFFICTAK	HTGPGILSM[147]ANAGPGTNGSQFFICTAK	ADENFIKK.HTGPGILSMANAGPGTNGSQFFICTAK.TEWIDGKH	K	T	27	3	4031.0146	2750.2915	2750.2754	917.7711	917.7657	2749.2952	917.4390	0.9802	0.7858	4.8850	0.00000000000000	45.2140	14.8060	1.0000	2	0	99	125	1456820.4	24C(57.0215),9M(15.9949)		0.81	true	tr|A0A9D4VQB0|A0A9D4VQB0_PEA	A0A9D4VQB0	A0A9D4VQB0_PEA	KIW84_074055	Peptidyl-prolyl cis-trans isomerase			0.0	0.0	0.0	0.0	0.0	0.0	0.0	0.0	0.0	0.0	0.0	0.0	0.0	0.0	0.0	0.0
H0660_2p_IonOpt11_PRC-6481_Weiland_TMT-DDA-7.25558.25558.3	C:\FragPipe\Data\AM\PRC-6481\Output\interact-H0660_2p_IonOpt11_PRC-6481_Weiland_TMT-DDA-7.pep.xml	YGLNHVTYLIEQNK	n[305]YGLNHVTYLIEQNK	TKKPINVK.YGLNHVTYLIEQNK.AQIVVIAH	K	A	14	3	4031.2870	1996.0696	1996.0756	666.3638	666.3658	1995.0750	666.0323	1.0006	0.9760	4.1506	0.00000000000005	39.3940	13.5920	1.0000	2	0	131	144	3.8647548E7	N-term(304.2072)		0.89	false	tr|A0A9D4VQ42|A0A9D4VQ42_PEA	A0A9D4VQ42	A0A9D4VQ42_PEA	KIW84_073987	60S ribosomal protein L7a	KIW84_030693, KIW84_035435, KIW84_063639	tr|A0A9D4VQZ9|A0A9D4VQZ9_PEA, tr|A0A9D4W9H0|A0A9D4W9H0_PEA, tr|A0A9D4WBS2|A0A9D4WBS2_PEA, tr|A0A9D4XQ16|A0A9D4XQ16_PEA, tr|A0A9D4XTT9|A0A9D4XTT9_PEA, tr|A0A9D4Y1A7|A0A9D4Y1A7_PEA	5687.8022	7423.6255	25009.521	70582.945	26785.213	29492.982	24720.871	52203.39	91783.63	267713.5	0.0	17622.027	13008.882	16826.287	13632.432	0.0
H0660_2p_IonOpt11_PRC-6481_Weiland_TMT-DDA-7.25561.25561.3	C:\FragPipe\Data\AM\PRC-6481\Output\interact-H0660_2p_IonOpt11_PRC-6481_Weiland_TMT-DDA-7.pep.xml	HGPVEMPYTLLYPSSK	n[305]HGPVEM[147]PYTLLYPSSK[432]	NDEKIRNR.HGPVEMPYTLLYPSSK.EGITFRGI	R	E	16	3	4031.6936	2443.3142	2443.3132	815.4453	815.4450	2442.3113	815.1110	1.0019	0.9095	0.9698	0.00000000099027	29.0400	28.9640	1.0000	2	0	854	869	4.3073344E7	N-term(304.2072),16K(304.2072),6M(15.9949)		1.00	false	tr|A0A9D4X642|A0A9D4X642_PEA	A0A9D4X642	A0A9D4X642_PEA	KIW84_058025	Lipoxygenase (Fragment)	KIW84_058021	tr|A0A9D4X7R9|A0A9D4X7R9_PEA, tr|A0A9D5AIX4|A0A9D5AIX4_PEA, tr|A0A9D5ALU8|A0A9D5ALU8_PEA	14444.296	44367.457	32974.348	54579.88	45343.277	27018.83	25050.656	74144.43	43744.168	211776.61	0.0	25203.75	12793.856	29828.885	8944.9795	0.0
H0660_2p_IonOpt11_PRC-6481_Weiland_TMT-DDA-7.25566.25566.4	C:\FragPipe\Data\AM\PRC-6481\Output\interact-H0660_2p_IonOpt11_PRC-6481_Weiland_TMT-DDA-7.pep.xml	FNLEEGDIMRVPAGTPMYLVNRDENEK	FNLEEGDIM[147]RVPAGTPMYLVNRDENEK	VAEDRTER.FNLEEGDIMRVPAGTPMYLVNRDENEK.LYIAAFHM	R	L	27	4	4032.4045	3152.4912	3152.4880	789.1301	789.1293	3152.4905	789.1299	-0.0024	0.5933	8.1496	0.00000000000000	51.8830	32.1460	1.0000	2	2	172	198	2.48010016E8	9M(15.9949)		0.99	true	tr|O49927|O49927_PEA	O49927	O49927_PEA	p54	p54 protein			0.0	0.0	0.0	0.0	0.0	0.0	0.0	0.0	0.0	0.0	0.0	0.0	0.0	0.0	0.0	0.0
H0660_2p_IonOpt11_PRC-6481_Weiland_TMT-DDA-7.25567.25567.3	C:\FragPipe\Data\AM\PRC-6481\Output\interact-H0660_2p_IonOpt11_PRC-6481_Weiland_TMT-DDA-7.pep.xml	VPEDLAEAITDNK	VPEDLAEAITDNK[432]	NTIQAAFK.VPEDLAEAITDNK.EAPAIVHA	K	E	13	3	4032.5390	1717.9065	1717.9050	573.6428	573.6423	1717.9058	573.6425	-0.0007	0.6807	5.0880	0.00000051261820	25.4250	12.6120	1.0000	2	0	192	204	9.4557088E7	13K(304.2072)		0.97	false	tr|A0A9D5BCZ9|A0A9D5BCZ9_PEA	A0A9D5BCZ9	A0A9D5BCZ9_PEA	KIW84_024656	Cupin type-1 domain-containing protein		tr|A0A9D4YG61|A0A9D4YG61_PEA, tr|A0A9D4YJV0|A0A9D4YJV0_PEA	11646.131	18380.709	101430.05	496150.94	85213.89	111125.82	101381.93	178041.69	531878.7	1290868.9	0.0	64865.04	33206.996	16668.92	0.0	0.0
H0660_2p_IonOpt11_PRC-6481_Weiland_TMT-DDA-7.25568.25568.2	C:\FragPipe\Data\AM\PRC-6481\Output\interact-H0660_2p_IonOpt11_PRC-6481_Weiland_TMT-DDA-7.pep.xml	VNQAIYLLTTGAR		VDISPIRR.VNQAIYLLTTGAR.EAAFRNIK	R	E	13	2	4032.6746	1418.7877	1418.7875	710.4011	710.4010	1418.7881	710.4013	-0.0006	0.6835	1.9613	0.00000000424825	30.1730	13.1600	1.0000	2	0	152	164	6.2742832E7			0.56	true	tr|A0A9D4XU33|A0A9D4XU33_PEA	A0A9D4XU33	A0A9D4XU33_PEA	KIW84_031092	Ribosomal protein S5			0.0	0.0	0.0	0.0	0.0	0.0	0.0	0.0	0.0	0.0	0.0	0.0	0.0	0.0	0.0	0.0
H0660_2p_IonOpt11_PRC-6481_Weiland_TMT-DDA-7.25569.25569.3	C:\FragPipe\Data\AM\PRC-6481\Output\interact-H0660_2p_IonOpt11_PRC-6481_Weiland_TMT-DDA-7.pep.xml	FNLEEGDIMRVPAGTPMYLVNRDENEK	FNLEEGDIM[147]RVPAGTPMYLVNRDENEK	VAEDRTER.FNLEEGDIMRVPAGTPMYLVNRDENEK.LYIAAFHM	R	L	27	3	4032.8123	3152.4873	3152.4850	1051.8364	1051.8356	3152.4905	1051.8374	-0.0053	0.5946	8.1428	0.00000000000000	75.4220	41.0530	1.0000	2	2	172	198	6.1059848E7	9M(15.9949)		1.00	true	tr|O49927|O49927_PEA	O49927	O49927_PEA	p54	p54 protein			0.0	0.0	0.0	0.0	0.0	0.0	0.0	0.0	0.0	0.0	0.0	0.0	0.0	0.0	0.0	0.0
H0660_2p_IonOpt11_PRC-6481_Weiland_TMT-DDA-7.25571.25571.2	C:\FragPipe\Data\AM\PRC-6481\Output\interact-H0660_2p_IonOpt11_PRC-6481_Weiland_TMT-DDA-7.pep.xml	LPAGTIAYLVNRDDNEELR		IERGDTVK.LPAGTIAYLVNRDDNEELR.VIDIAIPV	K	V	19	2	4033.0874	2158.1008	2158.1013	1080.0577	1080.0579	2158.1018	1080.0582	-0.0004	0.8743	5.5667	0.00000000000000	61.7120	17.2040	1.0000	2	1	127	145	4.32726464E8			1.00	false	tr|A0A9D5AGJ1|A0A9D5AGJ1_PEA	A0A9D5AGJ1	A0A9D5AGJ1_PEA	KIW84_056125	Cupin type-1 domain-containing protein	KIW84_055578, KIW84_055583, KIW84_055587	tr|A0A9D4WW22|A0A9D4WW22_PEA, tr|A0A9D4WX64|A0A9D4WX64_PEA, tr|A0A9D4WY90|A0A9D4WY90_PEA, tr|A0A9D4WYA0|A0A9D4WYA0_PEA, tr|A0A9D4WYE1|A0A9D4WYE1_PEA, tr|A0A9D4WZ10|A0A9D4WZ10_PEA, tr|A0A9D4X0V6|A0A9D4X0V6_PEA, tr|A0A9D5AJY5|A0A9D5AJY5_PEA, tr|A0A9D5ALI9|A0A9D5ALI9_PEA	0.0	0.0	0.0	0.0	0.0	0.0	0.0	0.0	0.0	0.0	0.0	0.0	0.0	0.0	0.0	0.0
H0660_2p_IonOpt11_PRC-6481_Weiland_TMT-DDA-7.25573.25573.2	C:\FragPipe\Data\AM\PRC-6481\Output\interact-H0660_2p_IonOpt11_PRC-6481_Weiland_TMT-DDA-7.pep.xml	LYISYTCPFAQR	LYISYTCPFAQR	PIFDGTTR.LYISYTCPFAQR.VWITRNYK	R	V	12	2	4033.3604	1517.7318	1517.7314	759.8732	759.8730	1517.7336	759.8741	-0.0022	0.7928	1.1849	0.00000000116350	30.0160	13.5580	1.0000	2	0	27	38	2.112817E7	7C(57.0215)		0.76	true	tr|A0A9D4W5K4|A0A9D4W5K4_PEA	A0A9D4W5K4	A0A9D4W5K4_PEA	KIW84_061881	Glutathione S-transferase L3			0.0	0.0	0.0	0.0	0.0	0.0	0.0	0.0	0.0	0.0	0.0	0.0	0.0	0.0	0.0	0.0
H0660_2p_IonOpt11_PRC-6481_Weiland_TMT-DDA-7.25575.25575.3	C:\FragPipe\Data\AM\PRC-6481\Output\interact-H0660_2p_IonOpt11_PRC-6481_Weiland_TMT-DDA-7.pep.xml	VNQAIYLLTTGAR		VDISPIRR.VNQAIYLLTTGAR.EAAFRNIK	R	E	13	3	4033.6318	1418.7848	1418.7886	473.9355	473.9368	1418.7881	473.9366	0.0004	0.7855	1.9453	0.00000000014333	26.7710	16.8440	1.0000	2	0	152	164	1.3951567E7			0.90	true	tr|A0A9D4XU33|A0A9D4XU33_PEA	A0A9D4XU33	A0A9D4XU33_PEA	KIW84_031092	Ribosomal protein S5			0.0	0.0	0.0	0.0	0.0	0.0	0.0	0.0	0.0	0.0	0.0	0.0	0.0	0.0	0.0	0.0
H0660_2p_IonOpt11_PRC-6481_Weiland_TMT-DDA-7.25577.25577.2	C:\FragPipe\Data\AM\PRC-6481\Output\interact-H0660_2p_IonOpt11_PRC-6481_Weiland_TMT-DDA-7.pep.xml	LPAGTIAYLVNR		IERGDTVK.LPAGTIAYLVNR.DDNEEIRV	K	D	12	2	4033.9353	1286.7366	1286.7335	644.3756	644.3740	1286.7346	644.3746	-0.0011	0.5160	4.4834	0.00000000006645	33.5480	13.3220	1.0000	2	0	127	138	3.25025818E9			1.00	false	tr|A0A9D5AGJ1|A0A9D5AGJ1_PEA	A0A9D5AGJ1	A0A9D5AGJ1_PEA	KIW84_056125	Cupin type-1 domain-containing protein	KIW84_050644, KIW84_050647, KIW84_050650, KIW84_055578, KIW84_055579, KIW84_055583, KIW84_055587	tr|A0A9D4WHZ2|A0A9D4WHZ2_PEA, tr|A0A9D4WM91|A0A9D4WM91_PEA, tr|A0A9D4WW22|A0A9D4WW22_PEA, tr|A0A9D4WX64|A0A9D4WX64_PEA, tr|A0A9D4WY90|A0A9D4WY90_PEA, tr|A0A9D4WYA0|A0A9D4WYA0_PEA, tr|A0A9D4WYE1|A0A9D4WYE1_PEA, tr|A0A9D4WZ10|A0A9D4WZ10_PEA, tr|A0A9D4X0V6|A0A9D4X0V6_PEA, tr|A0A9D5AEW2|A0A9D5AEW2_PEA, tr|A0A9D5AFY5|A0A9D5AFY5_PEA, tr|A0A9D5AJY5|A0A9D5AJY5_PEA, tr|A0A9D5ALI9|A0A9D5ALI9_PEA	0.0	0.0	0.0	0.0	0.0	0.0	0.0	0.0	0.0	0.0	0.0	0.0	0.0	0.0	0.0	0.0
H0660_2p_IonOpt11_PRC-6481_Weiland_TMT-DDA-7.25582.25582.3	C:\FragPipe\Data\AM\PRC-6481\Output\interact-H0660_2p_IonOpt11_PRC-6481_Weiland_TMT-DDA-7.pep.xml	AVDNVNTIIAPALIGKDPTK		YIGKGVSK.AVDNVNTIIAPALIGKDPTK.QTEIDNFM	K	Q	20	3	4034.6191	2049.1500	2049.1475	684.0573	684.0564	2049.1470	684.0563	0.0004	0.6900	3.6731	0.00000000000000	48.2510	15.3530	1.0000	2	1	66	85	1.63524928E8			0.95	true	tr|A0A9D4XT24|A0A9D4XT24_PEA	A0A9D4XT24	A0A9D4XT24_PEA	KIW84_031434	phosphopyruvate hydratase			0.0	0.0	0.0	0.0	0.0	0.0	0.0	0.0	0.0	0.0	0.0	0.0	0.0	0.0	0.0	0.0
H0660_2p_IonOpt11_PRC-6481_Weiland_TMT-DDA-7.25584.25584.3	C:\FragPipe\Data\AM\PRC-6481\Output\interact-H0660_2p_IonOpt11_PRC-6481_Weiland_TMT-DDA-7.pep.xml	FMPEKGSAEFEELVK	n[305]FM[147]PEKGSAEFEELVK	NRPTISRR.FMPEKGSAEFEELVK.SPQKAYIK	R	S	15	3	4034.8901	2060.0476	2060.0427	687.6898	687.6882	2060.0460	687.6893	-0.0031	0.8869	2.6413	0.00000000000000	44.6160	29.8330	1.0000	2	1	759	773	4.9235208E7	N-term(304.2072),2M(15.9949)		0.92	false	tr|A0A9D4X642|A0A9D4X642_PEA	A0A9D4X642	A0A9D4X642_PEA	KIW84_058025	Lipoxygenase (Fragment)	KIW84_058021	tr|A0A9D4X7R9|A0A9D4X7R9_PEA, tr|A0A9D5AIX4|A0A9D5AIX4_PEA	26695.52	17141.225	69115.11	24656.986	80750.86	25981.512	37316.652	51706.25	25768.414	56468.62	9931.98	25123.334	27870.457	49305.7	12788.464	0.0
H0660_2p_IonOpt11_PRC-6481_Weiland_TMT-DDA-7.25585.25585.3	C:\FragPipe\Data\AM\PRC-6481\Output\interact-H0660_2p_IonOpt11_PRC-6481_Weiland_TMT-DDA-7.pep.xml	ISREEAFGPVAPLLR		SDVNNEMR.ISREEAFGPVAPLLR.FKTEEDAI	R	F	15	3	4035.0247	1653.9214	1653.9190	552.3144	552.3136	1653.9202	552.3140	-0.0012	0.6042	0.9708	0.00000000004790	35.1650	15.8050	1.0000	2	1	471	485	8.8782216E7			0.72	false	tr|A0A9D4YJN2|A0A9D4YJN2_PEA	A0A9D4YJN2	A0A9D4YJN2_PEA	KIW84_010327	Succinate-semialdehyde dehydrogenase (Fragment)		tr|A0A9D4YKX9|A0A9D4YKX9_PEA	0.0	0.0	0.0	0.0	0.0	0.0	0.0	0.0	0.0	0.0	0.0	0.0	0.0	0.0	0.0	0.0
H0660_2p_IonOpt11_PRC-6481_Weiland_TMT-DDA-7.25587.25587.2	C:\FragPipe\Data\AM\PRC-6481\Output\interact-H0660_2p_IonOpt11_PRC-6481_Weiland_TMT-DDA-7.pep.xml	VALGVLSGVVK		KITKMSEK.VALGVLSGVVK.VSGFFTSS	K	V	11	2	4035.2952	1040.6602	1040.6589	521.3374	521.3367	1040.6593	521.3369	-0.0003	0.4839	0.1263	0.00011871360000	29.7290	16.4280	0.9999	2	0	308	318	1.3475138E7			0.84	false	tr|A0A9D4VPY0|A0A9D4VPY0_PEA	A0A9D4VPY0	A0A9D4VPY0_PEA	KIW84_073925	Senescence domain-containing protein (Fragment)		tr|A0A9D4VPY5|A0A9D4VPY5_PEA, tr|A0A9D4VQ70|A0A9D4VQ70_PEA	0.0	0.0	0.0	0.0	0.0	0.0	0.0	0.0	0.0	0.0	0.0	0.0	0.0	0.0	0.0	0.0
H0660_2p_IonOpt11_PRC-6481_Weiland_TMT-DDA-7.25592.25592.2	C:\FragPipe\Data\AM\PRC-6481\Output\interact-H0660_2p_IonOpt11_PRC-6481_Weiland_TMT-DDA-7.pep.xml	TLILEEERVEA	n[305]TLILEEERVEA	IIAKPTGK.TLILEEERVEA.	K	-	11	2	4036.0056	1604.8967	1604.8954	803.4556	803.4550	1604.8945	803.4545	0.0008	0.9554	5.4564	0.00000019063730	30.3640	16.5050	0.9999	2	1	266	276	3.1769222E7	N-term(304.2072)		0.89	false	tr|A0A9D4VFW4|A0A9D4VFW4_PEA	A0A9D4VFW4	A0A9D4VFW4_PEA	KIW84_070274	40S ribosomal protein S2-4	KIW84_061277	tr|A0A9D4W3C3|A0A9D4W3C3_PEA, tr|A0A9D4W535|A0A9D4W535_PEA	30096.215	41559.938	101871.39	133700.42	221646.72	54117.137	61410.754	158939.1	146731.53	501677.22	0.0	47309.207	83136.41	123342.86	99269.914	0.0
H0660_2p_IonOpt11_PRC-6481_Weiland_TMT-DDA-7.25593.25593.3	C:\FragPipe\Data\AM\PRC-6481\Output\interact-H0660_2p_IonOpt11_PRC-6481_Weiland_TMT-DDA-7.pep.xml	TLNDMRQEYEQLIAK		APGKDITK.TLNDMRQEYEQLIAK.NRKDIENQ	K	N	15	3	4036.1406	1850.9211	1850.9194	617.9810	617.9804	1850.9196	617.9805	-0.0001	0.4700	0.8776	0.00000000000068	34.2930	11.4290	1.0000	2	1	322	336	5.6598564E7			0.95	true	gi|CON_IPI00019359.3|SWISS-PROT:P35527	gi|CON_IPI00019359.3|SWISS-PROT:P35527 Tax_Id=9606 Gene_Symbol=KRT9 Keratin, type I cytoskeletal 9	gi|CON_IPI00019359.3|SWISS-PROT:P35527 Tax_Id=9606 Gene_Symbol=KRT9 Keratin, type I cytoskeletal 9		gi|CON_IPI00019359.3|SWISS-PROT:P35527 Tax_Id=9606 Gene_Symbol=KRT9 Keratin, type I cytoskeletal 9			0.0	0.0	0.0	0.0	0.0	0.0	0.0	0.0	0.0	0.0	0.0	0.0	0.0	0.0	0.0	0.0
H0660_2p_IonOpt11_PRC-6481_Weiland_TMT-DDA-7.25595.25595.2	C:\FragPipe\Data\AM\PRC-6481\Output\interact-H0660_2p_IonOpt11_PRC-6481_Weiland_TMT-DDA-7.pep.xml	SDQENPFIFK	n[305]SDQENPFIFK	ASVCVSSR.SDQENPFIFK.SNRFQTIY	R	S	10	2	4036.4140	1527.7919	1527.7898	764.9032	764.9022	1527.7893	764.9019	0.0004	0.9401	2.3593	0.00000000000000	32.2820	32.2820	1.0000	2	0	26	35	2.88714816E8	N-term(304.2072)		0.95	false	tr|D3VND9|D3VND9_PEA	D3VND9	D3VND9_PEA	vc-2	Vicilin 47k	KIW84_033460, KIW84_033461, KIW84_033462, KIW84_033464, vicK	tr|A0A9D4XVW8|A0A9D4XVW8_PEA, tr|A0A9D4XW11|A0A9D4XW11_PEA, tr|A0A9D4XWP6|A0A9D4XWP6_PEA, tr|A0A9D4XXP8|A0A9D4XXP8_PEA, tr|A0A9D4Y1E5|A0A9D4Y1E5_PEA, tr|A0A9D5AZZ3|A0A9D5AZZ3_PEA, tr|A0A9D5B356|A0A9D5B356_PEA, tr|Q43626|Q43626_PEA	14032.41	27470.395	106221.72	290335.47	228694.12	83136.95	83694.75	166627.67	249526.05	836584.7	23261.95	41816.96	42752.098	76967.09	13759.133	0.0
H0660_2p_IonOpt11_PRC-6481_Weiland_TMT-DDA-7.25596.25596.3	C:\FragPipe\Data\AM\PRC-6481\Output\interact-H0660_2p_IonOpt11_PRC-6481_Weiland_TMT-DDA-7.pep.xml	EGSLLLPNYNSR	n[305]EGSLLLPNYNSR	FVNSVDIK.EGSLLLPNYNSR.AIVIVTVT	K	A	12	3	4036.5486	1666.8867	1666.8870	556.6362	556.6363	1665.9010	556.3076	0.9859	0.5886	5.1221	0.00041243200000	20.4810	18.5040	0.9917	2	0	290	301	3099011.0	N-term(304.2072)		0.85	false	tr|D3VND9|D3VND9_PEA	D3VND9	D3VND9_PEA	vc-2	Vicilin 47k	KIW84_033460, KIW84_033464, vicK	tr|A0A9D4XW11|A0A9D4XW11_PEA, tr|A0A9D4XXP8|A0A9D4XXP8_PEA, tr|A0A9D4Y1E5|A0A9D4Y1E5_PEA, tr|A0A9D5AZZ3|A0A9D5AZZ3_PEA, tr|A0A9D5B356|A0A9D5B356_PEA, tr|Q43626|Q43626_PEA	6011.955	6150.781	17726.994	27747.348	24293.875	11496.226	11153.246	29114.205	40839.934	144304.47	0.0	93515.766	9866.345	38313.402	15226.111	0.0
H0660_2p_IonOpt11_PRC-6481_Weiland_TMT-DDA-7.25604.25604.2	C:\FragPipe\Data\AM\PRC-6481\Output\interact-H0660_2p_IonOpt11_PRC-6481_Weiland_TMT-DDA-7.pep.xml	EGSLLLPNYNSR	n[305]EGSLLLPNYNSR	FVNSVDIK.EGSLLLPNYNSR.AIVIVTVT	K	A	12	2	4037.6990	1666.8906	1666.8845	834.4526	834.4495	1665.9010	833.9578	0.9835	0.5611	5.1413	0.00848842300000	18.7940	16.8300	0.8859	2	0	290	301	978367.6	N-term(304.2072)		0.71	false	tr|D3VND9|D3VND9_PEA	D3VND9	D3VND9_PEA	vc-2	Vicilin 47k	KIW84_033460, KIW84_033464, vicK	tr|A0A9D4XW11|A0A9D4XW11_PEA, tr|A0A9D4XXP8|A0A9D4XXP8_PEA, tr|A0A9D4Y1E5|A0A9D4Y1E5_PEA, tr|A0A9D5AZZ3|A0A9D5AZZ3_PEA, tr|A0A9D5B356|A0A9D5B356_PEA, tr|Q43626|Q43626_PEA	2642.8425	7429.237	32933.97	68969.74	45415.453	16390.732	16539.883	62558.195	122124.945	428066.1	0.0	10995.906	13393.605	14770.152	5832.4834	0.0
H0660_2p_IonOpt11_PRC-6481_Weiland_TMT-DDA-7.25606.25606.4	C:\FragPipe\Data\AM\PRC-6481\Output\interact-H0660_2p_IonOpt11_PRC-6481_Weiland_TMT-DDA-7.pep.xml	EHLEPNLEGLTVEEAIQNKK	EHLEPNLEGLTVEEAIQNK[432]K	DHTSKISK.EHLEPNLEGLTVEEAIQNKK.LFIIDHHD	K	L	20	4	4037.9710	2594.3930	2594.3875	649.6055	649.6042	2594.3875	649.6042	0.0000	0.8063	2.2612	0.00000000000001	45.7280	45.7200	1.0000	2	1	430	449	8.4693904E7	19K(304.2072)		0.96	false	tr|A0A9D4X642|A0A9D4X642_PEA	A0A9D4X642	A0A9D4X642_PEA	KIW84_058025	Lipoxygenase (Fragment)		tr|A0A9D4X7R9|A0A9D4X7R9_PEA	13985.521	8646.484	57758.1	100950.9	85950.305	57715.848	43498.56	63266.29	87248.234	256071.56	0.0	24373.406	28445.223	24140.307	14954.241	0.0
H0660_2p_IonOpt11_PRC-6481_Weiland_TMT-DDA-7.25608.25608.2	C:\FragPipe\Data\AM\PRC-6481\Output\interact-H0660_2p_IonOpt11_PRC-6481_Weiland_TMT-DDA-7.pep.xml	AMGFFTGK	n[305]AMGFFTGK	SAADAAKR.AMGFFTGK.KDETKEII	R	K	8	2	4038.2427	1161.6188	1161.6183	581.8167	581.8164	1161.6177	581.8161	0.0006	0.9263	5.8753	0.00000084375290	28.2250	14.8450	0.9999	2	0	333	340	5.6295132E7	N-term(304.2072)		0.94	true	tr|A0A9D4XRX4|A0A9D4XRX4_PEA	A0A9D4XRX4	A0A9D4XRX4_PEA	KIW84_031478	Uncharacterized protein			9507.579	11116.436	128425.625	210767.8	184041.12	112324.49	77313.625	80117.195	236832.7	310075.2	0.0	28853.05	52100.324	24845.074	17025.24	0.0
H0660_2p_IonOpt11_PRC-6481_Weiland_TMT-DDA-7.25609.25609.3	C:\FragPipe\Data\AM\PRC-6481\Output\interact-H0660_2p_IonOpt11_PRC-6481_Weiland_TMT-DDA-7.pep.xml	AILTVLKPDDR	n[305]AILTVLKPDDR	IIVVISGK.AILTVLKPDDR.NSFNIERG	K	N	11	3	4038.3780	1543.9272	1543.9282	515.6497	515.6500	1543.9258	515.6492	0.0024	0.8757	10.4700	0.00000004857556	33.5690	19.3320	1.0000	2	1	104	114	6.7234832E7	N-term(304.2072)		0.98	false	tr|A0A9D5AGJ1|A0A9D5AGJ1_PEA	A0A9D5AGJ1	A0A9D5AGJ1_PEA	KIW84_056125	Cupin type-1 domain-containing protein	KIW84_055578, KIW84_055579, KIW84_055583, KIW84_055587	tr|A0A9D4WW22|A0A9D4WW22_PEA, tr|A0A9D4WX64|A0A9D4WX64_PEA, tr|A0A9D4WY90|A0A9D4WY90_PEA, tr|A0A9D4WYA0|A0A9D4WYA0_PEA, tr|A0A9D4WYE1|A0A9D4WYE1_PEA, tr|A0A9D4WZ10|A0A9D4WZ10_PEA, tr|A0A9D4X0V6|A0A9D4X0V6_PEA, tr|A0A9D5AFY5|A0A9D5AFY5_PEA, tr|A0A9D5AJY5|A0A9D5AJY5_PEA, tr|A0A9D5ALI9|A0A9D5ALI9_PEA	5909.347	5628.3643	23714.203	27320.63	14005.396	12564.885	10464.638	39678.75	71253.61	213119.48	0.0	18218.096	8754.941	10084.367	14228.756	0.0
H0660_2p_IonOpt11_PRC-6481_Weiland_TMT-DDA-7.25611.25611.3	C:\FragPipe\Data\AM\PRC-6481\Output\interact-H0660_2p_IonOpt11_PRC-6481_Weiland_TMT-DDA-7.pep.xml	RIVSQLLTLMDGLK	RIVSQLLTLM[147]DGLK	KTHGEVER.RIVSQLLTLMDGLK.SRAHVIVM	R	S	14	3	4038.6501	1601.9214	1601.9202	534.9811	534.9807	1601.9174	534.9797	0.0028	0.5982	5.6852	0.00000181736600	25.0870	13.5150	0.9998	2	1	327	340	8896100.0	10M(15.9949)		0.92	false	tr|A0A9D4XVS1|A0A9D4XVS1_PEA	A0A9D4XVS1	A0A9D4XVS1_PEA	KIW84_031612	AAA ATPase cdc48	KIW84_061976	tr|A0A9D5A326|A0A9D5A326_PEA	0.0	0.0	0.0	0.0	0.0	0.0	0.0	0.0	0.0	0.0	0.0	0.0	0.0	0.0	0.0	0.0
H0660_2p_IonOpt11_PRC-6481_Weiland_TMT-DDA-7.25613.25613.2	C:\FragPipe\Data\AM\PRC-6481\Output\interact-H0660_2p_IonOpt11_PRC-6481_Weiland_TMT-DDA-7.pep.xml	AVDNVNTIIAPALIGKDPTK		YIGKGVSK.AVDNVNTIIAPALIGKDPTK.QTEIDNFM	K	Q	20	2	4038.9238	2049.1523	2049.1492	1025.5834	1025.5819	2049.1470	1025.5808	0.0022	0.7471	3.6014	0.00000000000000	49.7910	16.9030	1.0000	2	1	66	85	1.0784826E7			0.87	true	tr|A0A9D4XT24|A0A9D4XT24_PEA	A0A9D4XT24	A0A9D4XT24_PEA	KIW84_031434	phosphopyruvate hydratase			0.0	0.0	0.0	0.0	0.0	0.0	0.0	0.0	0.0	0.0	0.0	0.0	0.0	0.0	0.0	0.0
H0660_2p_IonOpt11_PRC-6481_Weiland_TMT-DDA-7.25614.25614.2	C:\FragPipe\Data\AM\PRC-6481\Output\interact-H0660_2p_IonOpt11_PRC-6481_Weiland_TMT-DDA-7.pep.xml	LAYVAIDFEQEMETTK	LAYVAIDFEQEM[147]ETTK	IVRDVKEK.LAYVAIDFEQEMETTK.SSSAVEKS	K	S	16	2	4039.0618	1902.8861	1902.8922	952.4503	952.4534	1902.8920	952.4533	0.0002	0.7363	4.5764	0.00000001524479	30.9690	12.6930	1.0000	2	0	218	233	1.36014E7	12M(15.9949)		0.82	true	tr|A0A9D5BRJ8|A0A9D5BRJ8_PEA	A0A9D5BRJ8	A0A9D5BRJ8_PEA	KIW84_015779	Actin			0.0	0.0	0.0	0.0	0.0	0.0	0.0	0.0	0.0	0.0	0.0	0.0	0.0	0.0	0.0	0.0
H0660_2p_IonOpt11_PRC-6481_Weiland_TMT-DDA-7.25616.25616.3	C:\FragPipe\Data\AM\PRC-6481\Output\interact-H0660_2p_IonOpt11_PRC-6481_Weiland_TMT-DDA-7.pep.xml	FLTLFENENGHIR		PFIFKSNK.FLTLFENENGHIR.LIQRFDKR	K	L	13	3	4039.3652	1589.7917	1589.7964	530.9378	530.9394	1588.7997	530.6072	0.9967	0.6343	0.8232	0.00000893135200	22.5920	8.3680	1.0000	2	0	210	222	0			0.99	false	tr|Q9M3X6|Q9M3X6_PEA	Q9M3X6	Q9M3X6_PEA	cvc	Convicilin	KIW84_065582	tr|A0A9D5ACP5|A0A9D5ACP5_PEA	0.0	0.0	0.0	0.0	0.0	0.0	0.0	0.0	0.0	0.0	0.0	0.0	0.0	0.0	0.0	0.0
H0660_2p_IonOpt11_PRC-6481_Weiland_TMT-DDA-7.25617.25617.2	C:\FragPipe\Data\AM\PRC-6481\Output\interact-H0660_2p_IonOpt11_PRC-6481_Weiland_TMT-DDA-7.pep.xml	SISNGFPCFR	n[305]SISNGFPCFR	SMVNKEIK.SISNGFPCFR.NTIFESGT	K	N	10	2	4039.5017	1487.7552	1487.7520	744.8849	744.8833	1487.7515	744.8830	0.0004	0.9365	5.4518	0.00000000633234	30.7240	30.7240	1.0000	2	0	158	167	4.652516E7	N-term(304.2072),8C(57.0215)		1.00	true	tr|A0A9D5BII4|A0A9D5BII4_PEA	A0A9D5BII4	A0A9D5BII4_PEA	KIW84_012700	Albumin-2			100840.63	103494.89	178349.03	535768.9	452045.1	366213.6	356481.5	351047.7	385726.88	892513.6	0.0	145099.5	105026.24	232724.4	27413.56	0.0
H0660_2p_IonOpt11_PRC-6481_Weiland_TMT-DDA-7.25618.25618.3	C:\FragPipe\Data\AM\PRC-6481\Output\interact-H0660_2p_IonOpt11_PRC-6481_Weiland_TMT-DDA-7.pep.xml	ASSNLHLLGFGINAENNQR		ASHPVAVK.ASSNLHLLGFGINAENNQR.NFIAGKED	K	N	19	3	4039.6372	2055.0186	2055.0137	686.0135	686.0118	2054.0293	685.6837	0.9843	0.4209	1.0981	0.00000000003028	35.1710	14.3820	1.0000	2	0	377	395	1337297.0			0.76	true	tr|A0A9D4X1R0|A0A9D4X1R0_PEA	A0A9D4X1R0	A0A9D4X1R0_PEA	KIW84_056028	Cupin type-1 domain-containing protein			0.0	0.0	0.0	0.0	0.0	0.0	0.0	0.0	0.0	0.0	0.0	0.0	0.0	0.0	0.0	0.0
H0660_2p_IonOpt11_PRC-6481_Weiland_TMT-DDA-7.25619.25619.2	C:\FragPipe\Data\AM\PRC-6481\Output\interact-H0660_2p_IonOpt11_PRC-6481_Weiland_TMT-DDA-7.pep.xml	FLTLFENENGHIR		PFIFKSNK.FLTLFENENGHIR.LIQRFDKR	K	L	13	2	4039.7740	1589.7822	1589.7826	795.8984	795.8986	1588.7997	795.4071	0.9829	0.7188	0.8300	0.00000005502235	28.6180	13.5930	1.0000	2	0	210	222	1.1509171E7			0.88	false	tr|Q9M3X6|Q9M3X6_PEA	Q9M3X6	Q9M3X6_PEA	cvc	Convicilin	KIW84_065582	tr|A0A9D5ACP5|A0A9D5ACP5_PEA	0.0	0.0	0.0	0.0	0.0	0.0	0.0	0.0	0.0	0.0	0.0	0.0	0.0	0.0	0.0	0.0
H0660_2p_IonOpt11_PRC-6481_Weiland_TMT-DDA-7.25620.25620.2	C:\FragPipe\Data\AM\PRC-6481\Output\interact-H0660_2p_IonOpt11_PRC-6481_Weiland_TMT-DDA-7.pep.xml	QNSLLEFAR	n[305]QNSLLEFAR	AVDQHNAK.QNSLLEFAR.VVKAQEQV	K	V	9	2	4039.9094	1380.7726	1380.7719	691.3936	691.3932	1380.7686	691.3916	0.0033	0.9307	3.3699	0.00000779493300	25.9550	18.2630	0.9998	2	0	76	84	2.4792416E7	N-term(304.2072)		0.76	true	tr|A0A9D4XGY3|A0A9D4XGY3_PEA	A0A9D4XGY3	A0A9D4XGY3_PEA	KIW84_044763	Cysteine proteinase inhibitor			16249.087	38993.375	68600.48	180867.47	151428.48	47914.844	60730.88	129009.84	139466.66	414284.75	0.0	35967.613	28496.027	75144.99	15888.176	0.0
H0660_2p_IonOpt11_PRC-6481_Weiland_TMT-DDA-7.25621.25621.2	C:\FragPipe\Data\AM\PRC-6481\Output\interact-H0660_2p_IonOpt11_PRC-6481_Weiland_TMT-DDA-7.pep.xml	GILLYGPPGSGK	n[305]GILLYGPPGSGK	SIGVKPPK.GILLYGPPGSGK.TIIARAVA	K	T	12	2	4040.0460	1461.8524	1461.8494	731.9335	731.9320	1461.8514	731.9330	-0.0020	0.9404	5.4937	0.00000000107146	35.7960	15.1620	1.0000	2	0	244	255	7.7418424E7	N-term(304.2072)		0.86	false	tr|A0A9D4XVS1|A0A9D4XVS1_PEA	A0A9D4XVS1	A0A9D4XVS1_PEA	KIW84_031612	AAA ATPase cdc48	KIW84_061976	tr|A0A9D5A326|A0A9D5A326_PEA	58115.387	18546.008	199732.38	303080.66	163102.72	164679.3	180529.7	246645.48	313585.88	668144.1	77354.3	66215.875	60298.363	75251.07	15602.382	0.0
H0660_2p_IonOpt11_PRC-6481_Weiland_TMT-DDA-7.25625.25625.2	C:\FragPipe\Data\AM\PRC-6481\Output\interact-H0660_2p_IonOpt11_PRC-6481_Weiland_TMT-DDA-7.pep.xml	MSLGLPVAATVNCADNTGAK	MSLGLPVAATVNCADNTGAK	GSAGNKFR.MSLGLPVAATVNCADNTGAK.NIYIISVK	R	N	20	2	4040.5894	1988.9642	1988.9612	995.4894	995.4879	1988.9660	995.4903	-0.0047	0.6214	4.9869	0.00000000000000	44.7070	12.4710	1.0000	2	0	16	35	1.1364068E7	13C(57.0215)		1.00	true	tr|A0A9D4W3X7|A0A9D4W3X7_PEA	A0A9D4W3X7	A0A9D4W3X7_PEA	KIW84_031938	60S ribosomal protein L23A			0.0	0.0	0.0	0.0	0.0	0.0	0.0	0.0	0.0	0.0	0.0	0.0	0.0	0.0	0.0	0.0
H0660_2p_IonOpt11_PRC-6481_Weiland_TMT-DDA-7.25626.25626.3	C:\FragPipe\Data\AM\PRC-6481\Output\interact-H0660_2p_IonOpt11_PRC-6481_Weiland_TMT-DDA-7.pep.xml	SAANVVQEYDEFCK	n[305]SAANVVQEYDEFCK	EDGYTNGK.SAANVVQEYDEFCK.ATNEEISI	K	A	14	3	4040.7253	1962.9377	1962.9313	655.3198	655.3177	1962.9318	655.3179	-0.0004	0.8775	5.5032	0.00000000000066	30.6170	30.6170	1.0000	2	0	54	67	1.6740743E7	N-term(304.2072),13C(57.0215)		0.83	true	tr|A0A9D4VTX5|A0A9D4VTX5_PEA	A0A9D4VTX5	A0A9D4VTX5_PEA	KIW84_074439	Poly [ADP-ribose] polymerase			4590.618	8193.141	16625.275	27925.893	20690.434	16025.867	20086.92	23849.197	38333.027	118227.98	0.0	12259.524	7724.2354	13698.578	9443.747	0.0
H0660_2p_IonOpt11_PRC-6481_Weiland_TMT-DDA-7.25627.25627.2	C:\FragPipe\Data\AM\PRC-6481\Output\interact-H0660_2p_IonOpt11_PRC-6481_Weiland_TMT-DDA-7.pep.xml	ALFQSFVPK		AIDIPSAK.ALFQSFVPK.AISEGWID	K	A	9	2	4040.8599	1035.5751	1035.5756	518.7948	518.7951	1035.5752	518.7949	0.0003	0.5730	3.3119	0.00030453710000	18.3780	10.3920	0.9851	2	0	384	392	3.0291146E7			0.69	true	tr|A0A9D5AQ11|A0A9D5AQ11_PEA	A0A9D5AQ11	A0A9D5AQ11_PEA	KIW84_041984	Peptide chain release factor 1			0.0	0.0	0.0	0.0	0.0	0.0	0.0	0.0	0.0	0.0	0.0	0.0	0.0	0.0	0.0	0.0
H0660_2p_IonOpt11_PRC-6481_Weiland_TMT-DDA-7.25630.25630.3	C:\FragPipe\Data\AM\PRC-6481\Output\interact-H0660_2p_IonOpt11_PRC-6481_Weiland_TMT-DDA-7.pep.xml	LPAGTIAYLVNR		IERGDTVK.LPAGTIAYLVNR.DDNEEIRV	K	D	12	3	4041.2988	1286.7374	1286.7336	429.9197	429.9185	1286.7346	429.9188	-0.0009	0.7473	4.3607	0.00003439393000	22.0380	10.6200	0.9999	2	0	127	138	3.57040704E8			0.87	false	tr|A0A9D5AGJ1|A0A9D5AGJ1_PEA	A0A9D5AGJ1	A0A9D5AGJ1_PEA	KIW84_056125	Cupin type-1 domain-containing protein	KIW84_050644, KIW84_050647, KIW84_050650, KIW84_055578, KIW84_055579, KIW84_055583, KIW84_055587	tr|A0A9D4WHZ2|A0A9D4WHZ2_PEA, tr|A0A9D4WM91|A0A9D4WM91_PEA, tr|A0A9D4WW22|A0A9D4WW22_PEA, tr|A0A9D4WX64|A0A9D4WX64_PEA, tr|A0A9D4WY90|A0A9D4WY90_PEA, tr|A0A9D4WYA0|A0A9D4WYA0_PEA, tr|A0A9D4WYE1|A0A9D4WYE1_PEA, tr|A0A9D4WZ10|A0A9D4WZ10_PEA, tr|A0A9D4X0V6|A0A9D4X0V6_PEA, tr|A0A9D5AEW2|A0A9D5AEW2_PEA, tr|A0A9D5AFY5|A0A9D5AFY5_PEA, tr|A0A9D5AJY5|A0A9D5AJY5_PEA, tr|A0A9D5ALI9|A0A9D5ALI9_PEA	0.0	0.0	0.0	0.0	0.0	0.0	0.0	0.0	0.0	0.0	0.0	0.0	0.0	0.0	0.0	0.0
H0660_2p_IonOpt11_PRC-6481_Weiland_TMT-DDA-7.25631.25631.4	C:\FragPipe\Data\AM\PRC-6481\Output\interact-H0660_2p_IonOpt11_PRC-6481_Weiland_TMT-DDA-7.pep.xml	FNLEEGDIMRVPAGTPMYLVNRDENEK	n[305]FNLEEGDIM[147]RVPAGTPM[147]YLVNRDENEK	VAEDRTER.FNLEEGDIMRVPAGTPMYLVNRDENEK.LYIAAFHM	R	L	27	4	4041.4358	3472.6840	3472.6843	869.1783	869.1784	3472.6926	869.1804	-0.0083	0.9307	3.9053	0.00000000000000	50.6210	15.1830	1.0000	2	2	172	198	1.81420704E8	N-term(304.2072),17M(15.9949),9M(15.9949)		1.00	true	tr|O49927|O49927_PEA	O49927	O49927_PEA	p54	p54 protein			110623.92	97349.99	728481.8	696729.75	666662.9	300638.9	329416.12	733190.75	283974.84	723040.44	111471.42	181223.47	134171.97	279443.06	18634.541	0.0
H0660_2p_IonOpt11_PRC-6481_Weiland_TMT-DDA-7.25633.25633.3	C:\FragPipe\Data\AM\PRC-6481\Output\interact-H0660_2p_IonOpt11_PRC-6481_Weiland_TMT-DDA-7.pep.xml	EAFPGDVFYLHSR		IIRRPPGR.EAFPGDVFYLHSR.LIERAAKR	R	L	13	3	4041.7058	1536.7358	1536.7375	513.2525	513.2531	1536.7360	513.2526	0.0015	0.7026	1.0639	0.00005014334000	22.3080	12.1620	0.9999	2	0	295	307	2.6694354E7			0.64	false	tr|A0A9D4VM71|A0A9D4VM71_PEA	A0A9D4VM71	A0A9D4VM71_PEA	KIW84_072144	ATP synthase subunit alpha	KIW84_024153, KIW84_044194, KIW84_074130	tr|A0A9D4VRW1|A0A9D4VRW1_PEA, tr|A0A9D4XJN2|A0A9D4XJN2_PEA, tr|A0A9D4ZX18|A0A9D4ZX18_PEA, tr|A0A9D5B7D9|A0A9D5B7D9_PEA	0.0	0.0	0.0	0.0	0.0	0.0	0.0	0.0	0.0	0.0	0.0	0.0	0.0	0.0	0.0	0.0
H0660_2p_IonOpt11_PRC-6481_Weiland_TMT-DDA-7.25635.25635.3	C:\FragPipe\Data\AM\PRC-6481\Output\interact-H0660_2p_IonOpt11_PRC-6481_Weiland_TMT-DDA-7.pep.xml	YQDENTVSFVTLNK	YQDENTVSFVTLNK[432]	SIWFCDYK.YQDENTVSFVTLNK.VGGFIQRM	K	V	14	3	4041.9758	1961.0105	1961.0072	654.6774	654.6763	1961.0066	654.6761	0.0006	0.6683	5.5140	0.00006196254000	19.2820	12.9550	0.9986	2	0	310	323	5366350.0	14K(304.2072)		0.58	false	tr|A0A9D5BRZ7|A0A9D5BRZ7_PEA	A0A9D5BRZ7	A0A9D5BRZ7_PEA	KIW84_015908	Elongation factor 1-gamma	KIW84_015910, KIW84_040009	tr|A0A9D4X517|A0A9D4X517_PEA, tr|A0A9D5BRU2|A0A9D5BRU2_PEA	3725.9717	7249.24	15365.366	35211.223	20677.225	17571.182	19614.922	23271.59	46790.312	136156.03	0.0	13029.964	7474.046	14069.954	8712.587	0.0
H0660_2p_IonOpt11_PRC-6481_Weiland_TMT-DDA-7.25637.25637.4	C:\FragPipe\Data\AM\PRC-6481\Output\interact-H0660_2p_IonOpt11_PRC-6481_Weiland_TMT-DDA-7.pep.xml	SNKFQTLFENENGHIR	n[305]SNK[432]FQTLFENENGHIR	PQNPFIFK.SNKFQTLFENENGHIR.LIQKFDQR	K	L	16	4	4042.2463	2543.3489	2543.3474	636.8445	636.8441	2541.3584	636.3469	1.9890	0.5260	10.5436	0.00000059618000	24.9230	24.9230	0.9990	2	1	40	55	3061242.8	N-term(304.2072),3K(304.2072)		0.97	false	tr|A0A9D5AGJ1|A0A9D5AGJ1_PEA	A0A9D5AGJ1	A0A9D5AGJ1_PEA	KIW84_056125	Cupin type-1 domain-containing protein	KIW84_055578, KIW84_055583, KIW84_055587	tr|A0A9D4WW22|A0A9D4WW22_PEA, tr|A0A9D4WX64|A0A9D4WX64_PEA, tr|A0A9D4WY90|A0A9D4WY90_PEA, tr|A0A9D4WYA0|A0A9D4WYA0_PEA, tr|A0A9D4WYE1|A0A9D4WYE1_PEA, tr|A0A9D4WZ10|A0A9D4WZ10_PEA, tr|A0A9D4X0V6|A0A9D4X0V6_PEA, tr|A0A9D5AJY5|A0A9D5AJY5_PEA, tr|A0A9D5ALI9|A0A9D5ALI9_PEA	14157.53	87591.05	119549.53	56419.51	135724.86	35246.395	30806.322	243246.25	48332.12	313086.5	0.0	35102.684	45743.266	39617.004	9118.808	0.0
H0660_2p_IonOpt11_PRC-6481_Weiland_TMT-DDA-7.25639.25639.3	C:\FragPipe\Data\AM\PRC-6481\Output\interact-H0660_2p_IonOpt11_PRC-6481_Weiland_TMT-DDA-7.pep.xml	LALEDIKLK	n[305]LALEDIKLK	SIIKQTSR.LALEDIKLK.FIDTSSKF	R	F	9	3	4042.5188	1345.8501	1345.8508	449.6240	449.6242	1345.8505	449.6241	0.0003	0.9129	8.0601	0.00159785000000	24.3100	17.1020	0.9992	2	1	353	361	7463588.5	N-term(304.2072)		0.64	true	tr|A0A9D4WFY5|A0A9D4WFY5_PEA	A0A9D4WFY5	A0A9D4WFY5_PEA	KIW84_065169	60S ribosomal protein L3			21284.926	14044.762	24889.545	17003.225	20850.902	16862.81	12053.183	33252.613	15516.038	21086.44	14082.649	20966.076	19989.94	22893.678	25836.281	0.0
H0660_2p_IonOpt11_PRC-6481_Weiland_TMT-DDA-7.25640.25640.4	C:\FragPipe\Data\AM\PRC-6481\Output\interact-H0660_2p_IonOpt11_PRC-6481_Weiland_TMT-DDA-7.pep.xml	IYDYDVYNDLGNPDSGENHARPVLGGSETYPYPR		GERKEWER.IYDYDVYNDLGNPDSGENHARPVLGGSETYPYPR.RGRTGRKP	R	R	34	4	4042.6553	3844.7427	3844.7285	962.1930	962.1894	3842.7446	961.6934	1.9838	0.6608	0.8903	0.00000000000000	45.7220	12.1100	1.0000	2	1	226	259	9836745.0			0.90	false	tr|A0A9D4X642|A0A9D4X642_PEA	A0A9D4X642	A0A9D4X642_PEA	KIW84_058025	Lipoxygenase (Fragment)		tr|A0A9D4X7R9|A0A9D4X7R9_PEA	0.0	0.0	0.0	0.0	0.0	0.0	0.0	0.0	0.0	0.0	0.0	0.0	0.0	0.0	0.0	0.0
H0660_2p_IonOpt11_PRC-6481_Weiland_TMT-DDA-7.25643.25643.2	C:\FragPipe\Data\AM\PRC-6481\Output\interact-H0660_2p_IonOpt11_PRC-6481_Weiland_TMT-DDA-7.pep.xml	AIVVLLVNEGK		MIPHYNSR.AIVVLLVNEGK.GNIEIIGI	R	G	11	2	4043.0960	1153.7091	1153.7050	577.8618	577.8598	1153.7069	577.8607	-0.0019	0.5880	3.7990	0.00013277430000	25.8910	14.3600	0.9997	2	0	466	476	8.104085E9			0.60	false	tr|Q9M3X6|Q9M3X6_PEA	Q9M3X6	Q9M3X6_PEA	cvc	Convicilin	KIW84_065582	tr|A0A9D5ACP5|A0A9D5ACP5_PEA	0.0	0.0	0.0	0.0	0.0	0.0	0.0	0.0	0.0	0.0	0.0	0.0	0.0	0.0	0.0	0.0
H0660_2p_IonOpt11_PRC-6481_Weiland_TMT-DDA-7.25644.25644.3	C:\FragPipe\Data\AM\PRC-6481\Output\interact-H0660_2p_IonOpt11_PRC-6481_Weiland_TMT-DDA-7.pep.xml	LPAGTIAYLVNRDDNEELR		IERGDTVK.LPAGTIAYLVNRDDNEELR.VIDIAIPV	K	V	19	3	4043.2314	2158.1028	2158.1067	720.3749	720.3762	2158.1018	720.3745	0.0048	0.6957	5.3976	0.00000000000000	53.8040	14.9950	1.0000	2	1	127	145	5.6261059E9			1.00	false	tr|A0A9D5AGJ1|A0A9D5AGJ1_PEA	A0A9D5AGJ1	A0A9D5AGJ1_PEA	KIW84_056125	Cupin type-1 domain-containing protein	KIW84_055578, KIW84_055583, KIW84_055587	tr|A0A9D4WW22|A0A9D4WW22_PEA, tr|A0A9D4WX64|A0A9D4WX64_PEA, tr|A0A9D4WY90|A0A9D4WY90_PEA, tr|A0A9D4WYA0|A0A9D4WYA0_PEA, tr|A0A9D4WYE1|A0A9D4WYE1_PEA, tr|A0A9D4WZ10|A0A9D4WZ10_PEA, tr|A0A9D4X0V6|A0A9D4X0V6_PEA, tr|A0A9D5AJY5|A0A9D5AJY5_PEA, tr|A0A9D5ALI9|A0A9D5ALI9_PEA	0.0	0.0	0.0	0.0	0.0	0.0	0.0	0.0	0.0	0.0	0.0	0.0	0.0	0.0	0.0	0.0
H0660_2p_IonOpt11_PRC-6481_Weiland_TMT-DDA-7.25647.25647.2	C:\FragPipe\Data\AM\PRC-6481\Output\interact-H0660_2p_IonOpt11_PRC-6481_Weiland_TMT-DDA-7.pep.xml	AELALLR	n[305]AELALLR	ISQIKDIK.AELALLR.VAKVTGGA	K	V	7	2	4043.6375	1088.6873	1088.6853	545.3509	545.3499	1088.6877	545.3511	-0.0024	0.9215	5.5646	0.03388586000000	21.9620	18.3280	0.9805	2	0	26	32	2.206194E7	N-term(304.2072)		0.95	false	tr|A0A9D4WFN0|A0A9D4WFN0_PEA	A0A9D4WFN0	A0A9D4WFN0_PEA	KIW84_066393	60S ribosomal protein L35	KIW84_061856, KIW84_076023	tr|A0A9D4VY92|A0A9D4VY92_PEA, tr|A0A9D5A7H5|A0A9D5A7H5_PEA	11826.67	13240.142	49721.086	214118.14	61391.723	49612.45	37665.188	101814.39	254625.2	659475.44	0.0	28857.434	17102.773	36679.305	12301.536	0.0
H0660_2p_IonOpt11_PRC-6481_Weiland_TMT-DDA-7.25650.25650.2	C:\FragPipe\Data\AM\PRC-6481\Output\interact-H0660_2p_IonOpt11_PRC-6481_Weiland_TMT-DDA-7.pep.xml	QEQENEGNNIFSGFK	n[305]QEQENEGNNIFSGFK	YQHQQGGK.QEQENEGNNIFSGFK.RDFIEDAF	K	R	15	2	4044.0454	2044.9635	2044.9655	1023.4890	1023.4900	2043.9822	1022.9984	0.9832	0.8531	5.5113	0.00000006352639	31.5320	18.4840	1.0000	2	0	203	217	1.0221458E7	N-term(304.2072)		1.00	false	tr|A0A9D5AY78|A0A9D5AY78_PEA	A0A9D5AY78	A0A9D5AY78_PEA	KIW84_032040	Legumin A2	KIW84_032043, KIW84_032044, KIW84_032047	tr|A0A9D4XSA2|A0A9D4XSA2_PEA, tr|A0A9D4XTX0|A0A9D4XTX0_PEA, tr|A0A9D4XWZ6|A0A9D4XWZ6_PEA	2287.9365	3406.525	7663.8774	31064.662	15753.062	6210.284	9472.878	27847.104	67181.6	251635.5	0.0	6588.291	2642.081	5729.729	2762.4873	0.0
H0660_2p_IonOpt11_PRC-6481_Weiland_TMT-DDA-7.25652.25652.3	C:\FragPipe\Data\AM\PRC-6481\Output\interact-H0660_2p_IonOpt11_PRC-6481_Weiland_TMT-DDA-7.pep.xml	RVPAVVEYVLSGHR		MPFIHRSR.RVPAVVEYVLSGHR.FKIIIPKE	R	F	14	3	4044.3150	1580.8810	1580.8780	527.9676	527.9666	1580.8787	527.9668	-0.0006	0.6949	4.3867	0.00000000000433	31.2480	19.8970	1.0000	2	1	588	601	1.7856204E7			0.83	false	tr|A0A9D4WM19|A0A9D4WM19_PEA	A0A9D4WM19	A0A9D4WM19_PEA	KIW84_051821	Ribonuclease	KIW84_051819, KIW84_051820	tr|A0A9D4WQ52|A0A9D4WQ52_PEA, tr|A0A9D5AB57|A0A9D5AB57_PEA, tr|A0A9D5AE42|A0A9D5AE42_PEA, tr|A0A9D5AE82|A0A9D5AE82_PEA, tr|A0A9D5AEE5|A0A9D5AEE5_PEA, tr|A0A9D5AGI9|A0A9D5AGI9_PEA	0.0	0.0	0.0	0.0	0.0	0.0	0.0	0.0	0.0	0.0	0.0	0.0	0.0	0.0	0.0	0.0
H0660_2p_IonOpt11_PRC-6481_Weiland_TMT-DDA-7.25657.25657.2	C:\FragPipe\Data\AM\PRC-6481\Output\interact-H0660_2p_IonOpt11_PRC-6481_Weiland_TMT-DDA-7.pep.xml	SDSQVFLFVNSK		GRGIRFIR.SDSQVFLFVNSK.CKRYFHNK	R	C	12	2	4045.0250	1369.6882	1369.6880	685.8514	685.8513	1369.6877	685.8511	0.0002	0.5493	3.5604	0.00000106065100	25.9610	13.4200	0.9999	2	0	26	37	7.848536E7			0.77	false	tr|A0A9D4W684|A0A9D4W684_PEA	A0A9D4W684	A0A9D4W684_PEA	KIW84_062114	60S ribosomal protein L24	KIW84_031473, KIW84_032165	tr|A0A9D4XT64|A0A9D4XT64_PEA, tr|A0A9D4XTM3|A0A9D4XTM3_PEA, tr|A0A9D4XUE4|A0A9D4XUE4_PEA, tr|A0A9D4XV16|A0A9D4XV16_PEA, tr|A0A9D4XX97|A0A9D4XX97_PEA, tr|A0A9D4XXT9|A0A9D4XXT9_PEA, tr|A0A9D5AXH1|A0A9D5AXH1_PEA, tr|A0A9D5B1J1|A0A9D5B1J1_PEA	0.0	0.0	0.0	0.0	0.0	0.0	0.0	0.0	0.0	0.0	0.0	0.0	0.0	0.0	0.0	0.0
H0660_2p_IonOpt11_PRC-6481_Weiland_TMT-DDA-7.25659.25659.3	C:\FragPipe\Data\AM\PRC-6481\Output\interact-H0660_2p_IonOpt11_PRC-6481_Weiland_TMT-DDA-7.pep.xml	SVKLDGLLWGASK		KKIEEAVR.SVKLDGLLWGASK.LVPVGYGI	R	L	13	3	4045.2960	1372.7714	1372.7700	458.5977	458.5973	1372.7714	458.5977	-0.0013	0.6966	3.5545	0.00001677936000	26.3950	14.5660	1.0000	2	1	167	179	1.782934E7			0.98	false	tr|A0A9D4X5T2|A0A9D4X5T2_PEA	A0A9D4X5T2	A0A9D4X5T2_PEA	KIW84_040318	Translation elongation factor EF1B beta/delta subunit guanine nucleotide exchange domain-containing protein		tr|A0A9D4X704|A0A9D4X704_PEA	0.0	0.0	0.0	0.0	0.0	0.0	0.0	0.0	0.0	0.0	0.0	0.0	0.0	0.0	0.0	0.0
H0660_2p_IonOpt11_PRC-6481_Weiland_TMT-DDA-7.25660.25660.2	C:\FragPipe\Data\AM\PRC-6481\Output\interact-H0660_2p_IonOpt11_PRC-6481_Weiland_TMT-DDA-7.pep.xml	GIPVLGFSPMR	GIPVLGFSPM[147]R	DARYIRQK.GIPVLGFSPMR.NTPIIIHD	K	N	11	2	4045.4316	1188.6311	1188.6327	595.3228	595.3236	1188.6323	595.3234	0.0003	0.5760	3.9894	0.00005429610000	20.1500	11.8700	0.9963	2	0	412	422	9405284.0	10M(15.9949)		0.89	false	tr|A0A9D4YAH0|A0A9D4YAH0_PEA	A0A9D4YAH0	A0A9D4YAH0_PEA	KIW84_022447	N-acyl-aliphatic-L-amino acid amidohydrolase (Fragment)		tr|A0A9D4YEF2|A0A9D4YEF2_PEA	0.0	0.0	0.0	0.0	0.0	0.0	0.0	0.0	0.0	0.0	0.0	0.0	0.0	0.0	0.0	0.0
H0660_2p_IonOpt11_PRC-6481_Weiland_TMT-DDA-7.25661.25661.3	C:\FragPipe\Data\AM\PRC-6481\Output\interact-H0660_2p_IonOpt11_PRC-6481_Weiland_TMT-DDA-7.pep.xml	IVGAENQDAILEK	n[305]IVGAENQDAILEK[432]	DEKFGRGR.IVGAENQDAILEK.SVAEEKER	R	S	13	3	4045.5670	2007.1514	2007.1489	670.0577	670.0569	2007.1497	670.0572	-0.0007	0.9086	17.4147	0.00000000011440	34.0220	15.0910	1.0000	2	0	167	179	1.6606864E8	N-term(304.2072),13K(304.2072)		0.97	true	tr|A0A9D4X1H4|A0A9D4X1H4_PEA	A0A9D4X1H4	A0A9D4X1H4_PEA	KIW84_057599	Seed biotin-containing protein SBP65			145389.05	617706.2	297746.97	482782.72	346231.28	316492.53	230571.28	772854.06	354194.3	1183875.8	117348.36	176340.19	171977.19	195581.84	95835.97	0.0
H0660_2p_IonOpt11_PRC-6481_Weiland_TMT-DDA-7.25663.25663.4	C:\FragPipe\Data\AM\PRC-6481\Output\interact-H0660_2p_IonOpt11_PRC-6481_Weiland_TMT-DDA-7.pep.xml	AKHGSDSGVYDTEGRYVPANLENIFSK		IYIHNMHR.AKHGSDSGVYDTEGRYVPANLENIFSK.YAQTEPDK	R	Y	27	4	4045.8380	2954.4220	2954.4190	739.6128	739.6120	2953.4204	739.3624	0.9985	0.8477	3.0149	0.00000000000000	49.3030	12.6200	1.0000	2	2	133	159	4.8944648E7			0.81	true	tr|A0A9D4W9R0|A0A9D4W9R0_PEA	A0A9D4W9R0	A0A9D4W9R0_PEA	KIW84_063752	Peroxygenase			0.0	0.0	0.0	0.0	0.0	0.0	0.0	0.0	0.0	0.0	0.0	0.0	0.0	0.0	0.0	0.0
H0660_2p_IonOpt11_PRC-6481_Weiland_TMT-DDA-7.25665.25665.4	C:\FragPipe\Data\AM\PRC-6481\Output\interact-H0660_2p_IonOpt11_PRC-6481_Weiland_TMT-DDA-7.pep.xml	VPEDLAEAITDNKEAPAIVHAVPVK		NTIQAAFK.VPEDLAEAITDNKEAPAIVHAVPVK.KHNNVIDI	K	K	25	4	4046.1104	2627.4070	2627.3980	657.8590	657.8568	2625.4011	657.3576	1.9968	0.7726	3.6934	0.00000000000000	51.1510	16.6740	1.0000	2	1	192	216	1.5897508E7			0.93	false	tr|A0A9D5BCZ9|A0A9D5BCZ9_PEA	A0A9D5BCZ9	A0A9D5BCZ9_PEA	KIW84_024656	Cupin type-1 domain-containing protein		tr|A0A9D4YG61|A0A9D4YG61_PEA, tr|A0A9D4YJV0|A0A9D4YJV0_PEA	0.0	0.0	0.0	0.0	0.0	0.0	0.0	0.0	0.0	0.0	0.0	0.0	0.0	0.0	0.0	0.0
H0660_2p_IonOpt11_PRC-6481_Weiland_TMT-DDA-7.25669.25669.2	C:\FragPipe\Data\AM\PRC-6481\Output\interact-H0660_2p_IonOpt11_PRC-6481_Weiland_TMT-DDA-7.pep.xml	LPAGTIAYLVNRDDNEELR		IERGDTVK.LPAGTIAYLVNRDDNEELR.VIDIAIPV	K	V	19	2	4046.6890	2158.1008	2158.1013	1080.0577	1080.0579	2158.1018	1080.0582	-0.0004	0.8820	5.3400	0.00000000000000	69.9020	17.2330	1.0000	2	1	127	145	4.32726464E8			1.00	false	tr|A0A9D5AGJ1|A0A9D5AGJ1_PEA	A0A9D5AGJ1	A0A9D5AGJ1_PEA	KIW84_056125	Cupin type-1 domain-containing protein	KIW84_055578, KIW84_055583, KIW84_055587	tr|A0A9D4WW22|A0A9D4WW22_PEA, tr|A0A9D4WX64|A0A9D4WX64_PEA, tr|A0A9D4WY90|A0A9D4WY90_PEA, tr|A0A9D4WYA0|A0A9D4WYA0_PEA, tr|A0A9D4WYE1|A0A9D4WYE1_PEA, tr|A0A9D4WZ10|A0A9D4WZ10_PEA, tr|A0A9D4X0V6|A0A9D4X0V6_PEA, tr|A0A9D5AJY5|A0A9D5AJY5_PEA, tr|A0A9D5ALI9|A0A9D5ALI9_PEA	0.0	0.0	0.0	0.0	0.0	0.0	0.0	0.0	0.0	0.0	0.0	0.0	0.0	0.0	0.0	0.0
H0660_2p_IonOpt11_PRC-6481_Weiland_TMT-DDA-7.25673.25673.2	C:\FragPipe\Data\AM\PRC-6481\Output\interact-H0660_2p_IonOpt11_PRC-6481_Weiland_TMT-DDA-7.pep.xml	QDSELQAWWK		YTSDEKIR.QDSELQAWWK.EIVEVGHG	R	E	10	2	4047.2300	1289.6053	1289.6019	645.8099	645.8082	1289.6040	645.8093	-0.0020	0.5174	3.7777	0.00000019093270	23.7510	11.5060	0.9999	2	0	686	695	1.1452844E8			0.93	false	tr|A0A9D4X642|A0A9D4X642_PEA	A0A9D4X642	A0A9D4X642_PEA	KIW84_058025	Lipoxygenase (Fragment)	KIW84_058021	tr|A0A9D4X7R9|A0A9D4X7R9_PEA, tr|A0A9D5AIX4|A0A9D5AIX4_PEA	0.0	0.0	0.0	0.0	0.0	0.0	0.0	0.0	0.0	0.0	0.0	0.0	0.0	0.0	0.0	0.0
H0660_2p_IonOpt11_PRC-6481_Weiland_TMT-DDA-7.25678.25678.2	C:\FragPipe\Data\AM\PRC-6481\Output\interact-H0660_2p_IonOpt11_PRC-6481_Weiland_TMT-DDA-7.pep.xml	VAVVLLNK	n[305]VAVVLLNK	AGPISGYR.VAVVLLNK.GAQRMAMT	R	G	8	2	4047.9075	1158.7668	1158.7645	580.3907	580.3895	1158.7660	580.3903	-0.0014	0.8946	12.0600	0.00222753600000	22.5580	14.6790	0.9984	2	0	339	346	2.0865024E7	N-term(304.2072)		0.86	true	tr|A0A9D4XZU2|A0A9D4XZU2_PEA	A0A9D4XZU2	A0A9D4XZU2_PEA	KIW84_033899	Alpha-galactosidase			23829.508	80225.32	63037.543	141410.81	96032.59	63368.883	55624.473	134443.66	109005.87	362016.16	0.0	30030.225	29533.33	51383.023	14816.565	0.0
H0660_2p_IonOpt11_PRC-6481_Weiland_TMT-DDA-7.25681.25681.4	C:\FragPipe\Data\AM\PRC-6481\Output\interact-H0660_2p_IonOpt11_PRC-6481_Weiland_TMT-DDA-7.pep.xml	GGLSLIRPPLEPEIRSEEEK	n[305]GGLSLIRPPLEPEIRSEEEK	KHQIIHVK.GGLSLIRPPLEPEIRSEEEK.TRRKREEK	K	T	20	4	4048.3447	2552.4236	2552.4138	639.1132	639.1107	2552.4133	639.1106	0.0004	0.9235	1.2159	0.00000000000000	65.9510	55.1180	1.0000	2	2	254	273	2.06876672E9	N-term(304.2072)		0.81	true	tr|A0A9D4XTC5|A0A9D4XTC5_PEA	A0A9D4XTC5	A0A9D4XTC5_PEA	KIW84_032049	Cupin type-1 domain-containing protein			15831.384	24410.518	63766.016	69328.06	122788.97	59690.67	50949.867	100916.78	39596.367	106470.51	15886.973	31632.05	55317.34	76660.66	16102.762	0.0
H0660_2p_IonOpt11_PRC-6481_Weiland_TMT-DDA-7.25682.25682.2	C:\FragPipe\Data\AM\PRC-6481\Output\interact-H0660_2p_IonOpt11_PRC-6481_Weiland_TMT-DDA-7.pep.xml	LVPVGYGIK	n[305]LVPVGYGIK	GIIWGASK.LVPVGYGIK.KIQIMMTI	K	K	9	2	4048.4802	1248.7777	1248.7751	625.3961	625.3948	1248.7766	625.3956	-0.0014	0.9178	10.5634	0.00000039593230	32.6670	15.0570	0.9999	2	0	180	188	5.3676564E7	N-term(304.2072)		1.00	false	tr|A0A9D4X5T2|A0A9D4X5T2_PEA	A0A9D4X5T2	A0A9D4X5T2_PEA	KIW84_040318	Translation elongation factor EF1B beta/delta subunit guanine nucleotide exchange domain-containing protein	KIW84_076615	tr|A0A9D4X704|A0A9D4X704_PEA, tr|A0A9D5A1D7|A0A9D5A1D7_PEA, tr|A0A9D5A3Q3|A0A9D5A3Q3_PEA	8416.819	22533.781	43896.77	96564.44	76400.85	37287.758	35674.742	78174.12	113099.88	324109.22	0.0	26534.531	25947.732	31188.7	10034.271	0.0
H0660_2p_IonOpt11_PRC-6481_Weiland_TMT-DDA-7.25683.25683.5	C:\FragPipe\Data\AM\PRC-6481\Output\interact-H0660_2p_IonOpt11_PRC-6481_Weiland_TMT-DDA-7.pep.xml	IYDYDVYNDLGNPDHGEHLARPILGGSSTHPYPR	n[305]IYDYDVYNDLGNPDHGEHLARPILGGSSTHPYPR	GERKIHER.IYDYDVYNDLGNPDHGEHLARPILGGSSTHPYPR.RGRTGRYP	R	R	34	5	4048.6162	4142.0130	4142.0210	829.4099	829.4115	4142.0210	829.4115	0.0000	0.8801	2.7220	0.00000000000000	83.3090	13.7030	1.0000	2	1	209	242	1.0137912E8	N-term(304.2072)		0.91	true	tr|A0A9D5ANG4|A0A9D5ANG4_PEA	A0A9D5ANG4	A0A9D5ANG4_PEA	KIW84_058020	Lipoxygenase			13482.979	12716.874	58178.676	88442.9	105968.695	58345.6	48652.992	65542.85	57043.258	226570.5	12189.576	18699.56	27528.127	47851.16	13850.043	0.0
H0660_2p_IonOpt11_PRC-6481_Weiland_TMT-DDA-7.25684.25684.2	C:\FragPipe\Data\AM\PRC-6481\Output\interact-H0660_2p_IonOpt11_PRC-6481_Weiland_TMT-DDA-7.pep.xml	FVCNSWVYNSK	n[305]FVCNSWVYNSK	VPNHGTIR.FVCNSWVYNSK.LYKSPRIF	R	L	11	2	4048.7527	1706.8413	1706.8401	854.4279	854.4273	1706.8411	854.4278	-0.0009	0.9395	10.4740	0.00000000115406	33.0340	20.7060	1.0000	2	0	151	161	1.1323784E8	N-term(304.2072),3C(57.0215)		0.78	true	tr|A0A9D5ANG4|A0A9D5ANG4_PEA	A0A9D5ANG4	A0A9D5ANG4_PEA	KIW84_058020	Lipoxygenase			9928.102	9313.196	48476.625	139933.19	69368.51	48611.156	61635.176	99306.695	185808.53	508098.72	12383.269	26188.28	14710.043	21051.5	4528.435	0.0
H0660_2p_IonOpt11_PRC-6481_Weiland_TMT-DDA-7.25685.25685.2	C:\FragPipe\Data\AM\PRC-6481\Output\interact-H0660_2p_IonOpt11_PRC-6481_Weiland_TMT-DDA-7.pep.xml	SVSLQLISATK	n[305]SVSLQLISATK	GITAFIGR.SVSLQLISATK.SDANGKGK	R	S	11	2	4048.8890	1449.8691	1449.8693	725.9418	725.9419	1449.8727	725.9436	-0.0034	0.9492	3.9940	0.00000004887421	34.8680	34.8680	1.0000	2	0	65	75	3.06445888E8	N-term(304.2072)		0.58	false	tr|A0A9D5ANG4|A0A9D5ANG4_PEA	A0A9D5ANG4	A0A9D5ANG4_PEA	KIW84_058020	Lipoxygenase	KIW84_058025	tr|A0A9D4X642|A0A9D4X642_PEA, tr|A0A9D4X7R9|A0A9D4X7R9_PEA	12516.244	8517.5	63677.633	130395.62	54015.03	46213.688	48867.46	72176.67	160116.36	430091.38	0.0	22686.107	18748.28	27558.89	11996.52	0.0
H0660_2p_IonOpt11_PRC-6481_Weiland_TMT-DDA-7.25686.25686.3	C:\FragPipe\Data\AM\PRC-6481\Output\interact-H0660_2p_IonOpt11_PRC-6481_Weiland_TMT-DDA-7.pep.xml	VFTSWTGGGAAASR	n[305]VFTSWTGGGAAASR	NRSDQYGR.VFTSWTGGGAAASR.LSDWIDPA	R	L	14	3	4049.0237	1670.8691	1670.8679	557.9636	557.9632	1670.8700	557.9639	-0.0020	0.9338	14.3703	0.00000000047767	36.3000	26.0070	1.0000	2	0	435	448	2.64620851E9	N-term(304.2072)		1.00	true	gi|CON_LysC|SWISS-PROT:P15636	gi|CON_LysC|SWISS-PROT:P15636 Protease I precursor Lysyl endopeptidase Achromobacter lyticus.	gi|CON_LysC|SWISS-PROT:P15636 Protease I precursor Lysyl endopeptidase Achromobacter lyticus.		gi|CON_LysC|SWISS-PROT:P15636 Protease I precursor Lysyl endopeptidase Achromobacter lyticus.			653030.9	270059.56	1054572.1	4886511.5	697959.75	5055068.5	1125082.0	3430406.2	3181440.2	4269265.5	836846.25	965492.2	440674.06	907484.5	0.0	0.0
H0660_2p_IonOpt11_PRC-6481_Weiland_TMT-DDA-7.25687.25687.2	C:\FragPipe\Data\AM\PRC-6481\Output\interact-H0660_2p_IonOpt11_PRC-6481_Weiland_TMT-DDA-7.pep.xml	FPCIQIIK	FPCIQIIK	MASRHRVR.FPCIQIIK.TATIPANI	R	T	8	2	4049.1587	1017.5666	1017.5672	509.7906	509.7909	1017.5681	509.7913	-0.0009	0.6545	3.4353	0.00000557083600	23.6020	11.4670	0.9998	2	0	153	160	3.1422164E7	3C(57.0215)		1.00	false	tr|A0A9D5GZV6|A0A9D5GZV6_PEA	A0A9D5GZV6	A0A9D5GZV6_PEA	KIW84_015067	60S ribosomal protein L18a-2 (Fragment)	KIW84_020460	tr|A0A9D4Y5R6|A0A9D4Y5R6_PEA, tr|A0A9D4Y9Q1|A0A9D4Y9Q1_PEA	0.0	0.0	0.0	0.0	0.0	0.0	0.0	0.0	0.0	0.0	0.0	0.0	0.0	0.0	0.0	0.0
H0660_2p_IonOpt11_PRC-6481_Weiland_TMT-DDA-7.25688.25688.2	C:\FragPipe\Data\AM\PRC-6481\Output\interact-H0660_2p_IonOpt11_PRC-6481_Weiland_TMT-DDA-7.pep.xml	GSCFFALK	n[305]GSCFFALK	PTIIIIDR.GSCFFALK.VWNAQKAG	R	V	8	2	4049.2942	1232.6519	1232.6550	617.3332	617.3348	1232.6548	617.3347	0.0002	0.8934	4.4610	0.00003562795000	21.6690	19.7810	0.9996	2	0	96	103	1.5080722E7	N-term(304.2072),3C(57.0215)		0.86	false	tr|A0A9D4XR65|A0A9D4XR65_PEA	A0A9D4XR65	A0A9D4XR65_PEA	KIW84_046487	Vacuolar-sorting receptor 1	KIW84_065788	tr|A0A9D4WDZ6|A0A9D4WDZ6_PEA	8106.5312	9855.78	29529.178	62725.01	37134.53	32273.514	32845.46	49526.46	64331.773	165752.89	10691.377	20179.41	11621.782	18387.836	7835.0103	0.0
H0660_2p_IonOpt11_PRC-6481_Weiland_TMT-DDA-7.25690.25690.2	C:\FragPipe\Data\AM\PRC-6481\Output\interact-H0660_2p_IonOpt11_PRC-6481_Weiland_TMT-DDA-7.pep.xml	NEPWWPK	NEPWWPK[432]	EVGHGDKK.NEPWWPK.MQTREDII	K	M	7	2	4049.5642	1259.6606	1259.6642	630.8376	630.8394	1259.6624	630.8385	0.0018	0.7128	5.6532	0.00009473521000	15.9270	9.8660	0.9956	2	0	707	713	4.9305052E7	7K(304.2072)		0.76	false	tr|A0A9D4X642|A0A9D4X642_PEA	A0A9D4X642	A0A9D4X642_PEA	KIW84_058025	Lipoxygenase (Fragment)	KIW84_058021, KIW84_071989	tr|A0A9D4VJQ2|A0A9D4VJQ2_PEA, tr|A0A9D4VJS1|A0A9D4VJS1_PEA, tr|A0A9D4X7R9|A0A9D4X7R9_PEA, tr|A0A9D5AIX4|A0A9D5AIX4_PEA	4604.9824	7662.807	26269.27	73217.875	30930.535	25650.871	20592.156	42784.9	74622.48	215309.33	60456.13	13997.525	13117.567	20044.64	15627.625	0.0
H0660_2p_IonOpt11_PRC-6481_Weiland_TMT-DDA-7.25691.25691.2	C:\FragPipe\Data\AM\PRC-6481\Output\interact-H0660_2p_IonOpt11_PRC-6481_Weiland_TMT-DDA-7.pep.xml	VLNECVEAENWLR	VLNECVEAENWLR	IDINEKQK.VLNECVEAENWLR.EKKQQQDS	K	E	13	2	4049.7012	1630.7725	1630.7827	816.3935	816.3986	1630.7772	816.3959	0.0054	0.7660	0.1573	0.00000000030710	30.4680	14.6250	1.0000	2	0	735	747	1.6451543E7	5C(57.0215)		0.75	false	tr|A0A9D4VYB9|A0A9D4VYB9_PEA	A0A9D4VYB9	A0A9D4VYB9_PEA	KIW84_077127	Ig-like domain-containing protein		tr|A0A9D4VYB4|A0A9D4VYB4_PEA	0.0	0.0	0.0	0.0	0.0	0.0	0.0	0.0	0.0	0.0	0.0	0.0	0.0	0.0	0.0	0.0
H0660_2p_IonOpt11_PRC-6481_Weiland_TMT-DDA-7.25692.25692.6	C:\FragPipe\Data\AM\PRC-6481\Output\interact-H0660_2p_IonOpt11_PRC-6481_Weiland_TMT-DDA-7.pep.xml	IYDYDVYNDLGNPDHGEHLARPILGGSSTHPYPR	n[305]IYDYDVYNDLGNPDHGEHLARPILGGSSTHPYPR	GERKIHER.IYDYDVYNDLGNPDHGEHLARPILGGSSTHPYPR.RGRTGRYP	R	R	34	6	4049.8367	4143.0254	4143.0250	691.5115	691.5114	4142.0210	691.3441	1.0039	0.8949	2.7424	0.00000000000000	68.3100	12.1080	1.0000	2	1	209	242	2.10284E8	N-term(304.2072)		1.00	true	tr|A0A9D5ANG4|A0A9D5ANG4_PEA	A0A9D5ANG4	A0A9D5ANG4_PEA	KIW84_058020	Lipoxygenase			24904.988	19398.803	97383.84	156616.69	184776.17	101714.44	79743.76	133812.3	107712.12	426591.25	17256.082	37089.773	44909.824	92396.93	18851.29	0.0
H0660_2p_IonOpt11_PRC-6481_Weiland_TMT-DDA-7.25696.25696.2	C:\FragPipe\Data\AM\PRC-6481\Output\interact-H0660_2p_IonOpt11_PRC-6481_Weiland_TMT-DDA-7.pep.xml	SDLFENLQNYR		IIQRFDKR.SDLFENLQNYR.LVEYRAKP	R	L	11	2	4050.4097	1397.6599	1397.6553	699.8372	699.8349	1397.6575	699.8360	-0.0022	0.6973	3.5227	0.00000165168300	27.4070	12.5000	1.0000	2	0	231	241	1.17145303E10			1.00	false	tr|Q9M3X6|Q9M3X6_PEA	Q9M3X6	Q9M3X6_PEA	cvc	Convicilin	KIW84_065582	tr|A0A9D5ACP5|A0A9D5ACP5_PEA	0.0	0.0	0.0	0.0	0.0	0.0	0.0	0.0	0.0	0.0	0.0	0.0	0.0	0.0	0.0	0.0
H0660_2p_IonOpt11_PRC-6481_Weiland_TMT-DDA-7.25697.25697.2	C:\FragPipe\Data\AM\PRC-6481\Output\interact-H0660_2p_IonOpt11_PRC-6481_Weiland_TMT-DDA-7.pep.xml	VFTSWTGGGAAASR	n[305]VFTSWTGGGAAASR	NRSDQYGR.VFTSWTGGGAAASR.LSDWIDPA	R	L	14	2	4050.5466	1670.8696	1670.8670	836.4421	836.4408	1670.8700	836.4423	-0.0030	0.9389	14.3957	0.00000000000645	44.7770	30.2190	1.0000	2	0	435	448	5.9134157E9	N-term(304.2072)		1.00	true	gi|CON_LysC|SWISS-PROT:P15636	gi|CON_LysC|SWISS-PROT:P15636 Protease I precursor Lysyl endopeptidase Achromobacter lyticus.	gi|CON_LysC|SWISS-PROT:P15636 Protease I precursor Lysyl endopeptidase Achromobacter lyticus.		gi|CON_LysC|SWISS-PROT:P15636 Protease I precursor Lysyl endopeptidase Achromobacter lyticus.			3211892.0	1783936.5	6668962.0	3.0854262E7	0.0	2.742369E7	7208799.5	1.8464324E7	1.795829E7	2.2859246E7	4154360.8	4519613.0	3065978.2	5266278.5	0.0	0.0
H0660_2p_IonOpt11_PRC-6481_Weiland_TMT-DDA-7.25698.25698.3	C:\FragPipe\Data\AM\PRC-6481\Output\interact-H0660_2p_IonOpt11_PRC-6481_Weiland_TMT-DDA-7.pep.xml	EHLEPNLEGLTVEEAIQNK		DHTSKISK.EHLEPNLEGLTVEEAIQNK.KIFIIDHH	K	K	19	3	4050.6821	2162.0850	2162.0870	721.7023	721.7029	2162.0854	721.7024	0.0014	0.8677	2.9378	0.00000000000000	45.3620	17.0090	1.0000	2	0	430	448	1.22299699E9			0.99	false	tr|A0A9D4X642|A0A9D4X642_PEA	A0A9D4X642	A0A9D4X642_PEA	KIW84_058025	Lipoxygenase (Fragment)		tr|A0A9D4X7R9|A0A9D4X7R9_PEA	0.0	0.0	0.0	0.0	0.0	0.0	0.0	0.0	0.0	0.0	0.0	0.0	0.0	0.0	0.0	0.0
H0660_2p_IonOpt11_PRC-6481_Weiland_TMT-DDA-7.25701.25701.2	C:\FragPipe\Data\AM\PRC-6481\Output\interact-H0660_2p_IonOpt11_PRC-6481_Weiland_TMT-DDA-7.pep.xml	SFAAEEISAQVLR		IDCPAIGK.SFAAEEISAQVLR.KIVDDASK	K	K	13	2	4051.0886	1419.7322	1419.7335	710.8734	710.8740	1419.7357	710.8751	-0.0022	0.7455	0.0273	0.00000000284328	32.2180	14.3590	1.0000	2	0	227	239	3.9064156E7			0.67	true	tr|A0A9D5BRU6|A0A9D5BRU6_PEA	A0A9D5BRU6	A0A9D5BRU6_PEA	KIW84_015901	70-kilodalton heat shock protein (Fragment)			0.0	0.0	0.0	0.0	0.0	0.0	0.0	0.0	0.0	0.0	0.0	0.0	0.0	0.0	0.0	0.0
H0660_2p_IonOpt11_PRC-6481_Weiland_TMT-DDA-7.25702.25702.2	C:\FragPipe\Data\AM\PRC-6481\Output\interact-H0660_2p_IonOpt11_PRC-6481_Weiland_TMT-DDA-7.pep.xml	NLATNLFK	NLATNLFK[432]	QFTKTIDK.NLATNLFK.MIIKYRPE	K	M	8	2	4051.2240	1223.7178	1223.7168	612.8662	612.8657	1223.7197	612.8671	-0.0029	0.6355	5.4484	0.00192839600000	19.2270	13.5290	0.9887	2	0	85	92	1.4646676E7	8K(304.2072)		1.00	true	tr|A0A9D4Y1A7|A0A9D4Y1A7_PEA	A0A9D4Y1A7	A0A9D4Y1A7_PEA	KIW84_035435	60S ribosomal protein L7a			11386.919	10439.904	31058.584	70272.805	46323.812	33194.688	30241.268	50720.445	64413.363	142732.2	14527.529	19346.129	17471.559	29489.844	13814.855	0.0
H0660_2p_IonOpt11_PRC-6481_Weiland_TMT-DDA-7.25703.25703.3	C:\FragPipe\Data\AM\PRC-6481\Output\interact-H0660_2p_IonOpt11_PRC-6481_Weiland_TMT-DDA-7.pep.xml	YDSEAGFTETWDSTRPDLR	n[305]YDSEAGFTETWDSTRPDLR	HAREPDNR.YDSEAGFTETWDSTRPDLR.CAGVSVIK	R	C	19	3	4051.3604	2550.1982	2550.1973	851.0733	851.0730	2549.1995	850.7404	0.9978	0.9363	4.5146	0.00000000000000	61.6830	53.4590	1.0000	2	1	51	69	9.567944E7	N-term(304.2072)		0.98	true	tr|A0A9D4XTC5|A0A9D4XTC5_PEA	A0A9D4XTC5	A0A9D4XTC5_PEA	KIW84_032049	Cupin type-1 domain-containing protein			10484.81	11925.949	124554.9	351543.62	154483.5	64037.387	94788.67	184927.95	597342.75	2080498.4	0.0	84810.91	17733.096	13795.587	5059.6235	0.0
H0660_2p_IonOpt11_PRC-6481_Weiland_TMT-DDA-7.25704.25704.2	C:\FragPipe\Data\AM\PRC-6481\Output\interact-H0660_2p_IonOpt11_PRC-6481_Weiland_TMT-DDA-7.pep.xml	EHLEPNLEGLTVEEAIQNK		DHTSKISK.EHLEPNLEGLTVEEAIQNK.KIFIIDHH	K	K	19	2	4051.4993	2163.0847	2163.0867	1082.5496	1082.5506	2162.0854	1082.0500	1.0012	0.7680	2.9242	0.00000000000000	68.0830	15.4220	1.0000	2	0	430	448	1.24523632E8			0.93	false	tr|A0A9D4X642|A0A9D4X642_PEA	A0A9D4X642	A0A9D4X642_PEA	KIW84_058025	Lipoxygenase (Fragment)		tr|A0A9D4X7R9|A0A9D4X7R9_PEA	0.0	0.0	0.0	0.0	0.0	0.0	0.0	0.0	0.0	0.0	0.0	0.0	0.0	0.0	0.0	0.0
H0660_2p_IonOpt11_PRC-6481_Weiland_TMT-DDA-7.25707.25707.3	C:\FragPipe\Data\AM\PRC-6481\Output\interact-H0660_2p_IonOpt11_PRC-6481_Weiland_TMT-DDA-7.pep.xml	FLTLFENENGHIR		PFIFKSNK.FLTLFENENGHIR.LIQRFDKR	K	L	13	3	4051.9377	1589.7827	1589.7964	530.9348	530.9394	1588.7997	530.6072	0.9967	0.6896	1.0327	0.00000014906630	22.6710	10.1350	1.0000	2	0	210	222	1.081646E7			0.99	false	tr|Q9M3X6|Q9M3X6_PEA	Q9M3X6	Q9M3X6_PEA	cvc	Convicilin	KIW84_065582	tr|A0A9D5ACP5|A0A9D5ACP5_PEA	0.0	0.0	0.0	0.0	0.0	0.0	0.0	0.0	0.0	0.0	0.0	0.0	0.0	0.0	0.0	0.0
H0660_2p_IonOpt11_PRC-6481_Weiland_TMT-DDA-7.25708.25708.4	C:\FragPipe\Data\AM\PRC-6481\Output\interact-H0660_2p_IonOpt11_PRC-6481_Weiland_TMT-DDA-7.pep.xml	IYDYDVYNDLGNPDHGEHLARPILGGSSTHPYPR	n[305]IYDYDVYNDLGNPDHGEHLARPILGGSSTHPYPR	GERKIHER.IYDYDVYNDLGNPDHGEHLARPILGGSSTHPYPR.RGRTGRYP	R	R	34	4	4052.0754	4144.0244	4144.0180	1037.0134	1037.0118	4142.0210	1036.5125	1.9970	0.8806	2.7797	0.00000000000000	96.7290	16.0740	1.0000	2	1	209	242	2.8644828E7	N-term(304.2072)		1.00	true	tr|A0A9D5ANG4|A0A9D5ANG4_PEA	A0A9D5ANG4	A0A9D5ANG4_PEA	KIW84_058020	Lipoxygenase			6177.992	6145.0684	21347.553	42610.17	44533.246	25394.031	17163.49	27529.125	21740.73	102963.86	3262.2937	10416.846	13540.563	21968.004	4540.1978	0.0
H0660_2p_IonOpt11_PRC-6481_Weiland_TMT-DDA-7.25710.25710.3	C:\FragPipe\Data\AM\PRC-6481\Output\interact-H0660_2p_IonOpt11_PRC-6481_Weiland_TMT-DDA-7.pep.xml	SDLFENLQNYR		IIQRFDKR.SDLFENLQNYR.LVEYRAKP	R	L	11	3	4052.3464	1397.6552	1397.6537	466.8923	466.8918	1397.6575	466.8931	-0.0037	0.8219	3.4904	0.00001684764000	24.8830	14.4400	0.9998	2	0	231	241	4.9267548E7			0.86	false	tr|Q9M3X6|Q9M3X6_PEA	Q9M3X6	Q9M3X6_PEA	cvc	Convicilin	KIW84_065582	tr|A0A9D5ACP5|A0A9D5ACP5_PEA	0.0	0.0	0.0	0.0	0.0	0.0	0.0	0.0	0.0	0.0	0.0	0.0	0.0	0.0	0.0	0.0
H0660_2p_IonOpt11_PRC-6481_Weiland_TMT-DDA-7.25714.25714.3	C:\FragPipe\Data\AM\PRC-6481\Output\interact-H0660_2p_IonOpt11_PRC-6481_Weiland_TMT-DDA-7.pep.xml	HTGPGILSMANAGPGTNGSQFFICTAK	HTGPGILSM[147]ANAGPGTNGSQFFICTAK	ADENFIKK.HTGPGILSMANAGPGTNGSQFFICTAK.TEWIDGKH	K	T	27	3	4052.8900	2750.2737	2750.2751	917.7652	917.7656	2749.2952	917.4390	0.9799	0.7979	4.5204	0.00000000000001	42.8580	14.5500	1.0000	2	0	99	125	1.6481712E7	24C(57.0215),9M(15.9949)		1.00	true	tr|A0A9D4VQB0|A0A9D4VQB0_PEA	A0A9D4VQB0	A0A9D4VQB0_PEA	KIW84_074055	Peptidyl-prolyl cis-trans isomerase			0.0	0.0	0.0	0.0	0.0	0.0	0.0	0.0	0.0	0.0	0.0	0.0	0.0	0.0	0.0	0.0
H0660_2p_IonOpt11_PRC-6481_Weiland_TMT-DDA-7.25722.25722.3	C:\FragPipe\Data\AM\PRC-6481\Output\interact-H0660_2p_IonOpt11_PRC-6481_Weiland_TMT-DDA-7.pep.xml	SLSDRFSYVAFK	SLSDRFSYVAFK[432]	QNYAVAAK.SLSDRFSYVAFK.TNDRAGIA	K	T	12	3	4054.0073	1722.9238	1722.9236	575.3152	575.3151	1722.9264	575.3161	-0.0028	0.4623	4.5001	0.00000000508798	28.8300	12.3330	1.0000	2	1	449	460	2.20398112E8	12K(304.2072)		0.87	false	tr|A0A9D5AY78|A0A9D5AY78_PEA	A0A9D5AY78	A0A9D5AY78_PEA	KIW84_032040	Legumin A2	KIW84_032043, KIW84_032044, KIW84_032047	tr|A0A9D4XSA2|A0A9D4XSA2_PEA, tr|A0A9D4XTX0|A0A9D4XTX0_PEA, tr|A0A9D4XWZ6|A0A9D4XWZ6_PEA	204242.12	78963.14	665153.6	796125.0	1286340.4	557330.44	541235.25	595111.8	180687.02	249950.38	55860.31	236980.33	418109.28	798947.75	41209.07	0.0
H0660_2p_IonOpt11_PRC-6481_Weiland_TMT-DDA-7.25723.25723.2	C:\FragPipe\Data\AM\PRC-6481\Output\interact-H0660_2p_IonOpt11_PRC-6481_Weiland_TMT-DDA-7.pep.xml	FLTLFENENGHIR		PFIFKSNK.FLTLFENENGHIR.LIQRFDKR	K	L	13	2	4054.1436	1589.7815	1589.7826	795.8980	795.8986	1588.7997	795.4071	0.9829	0.7450	1.0695	0.00000002961385	27.5070	16.4640	0.9998	2	0	210	222	8125838.0			0.70	false	tr|Q9M3X6|Q9M3X6_PEA	Q9M3X6	Q9M3X6_PEA	cvc	Convicilin	KIW84_065582	tr|A0A9D5ACP5|A0A9D5ACP5_PEA	0.0	0.0	0.0	0.0	0.0	0.0	0.0	0.0	0.0	0.0	0.0	0.0	0.0	0.0	0.0	0.0
H0660_2p_IonOpt11_PRC-6481_Weiland_TMT-DDA-7.25726.25726.3	C:\FragPipe\Data\AM\PRC-6481\Output\interact-H0660_2p_IonOpt11_PRC-6481_Weiland_TMT-DDA-7.pep.xml	LTPGDVFVIPAGHPVAVR		QVQSYKAK.LTPGDVFVIPAGHPVAVR.ASSNINII	K	A	18	3	4054.5503	1844.0283	1844.0308	615.6834	615.6842	1844.0308	615.6842	0.0000	0.6943	3.4736	0.00000000009538	33.0650	12.9560	1.0000	2	0	359	376	1.9829204E7			0.65	false	tr|A0A9D4WHZ2|A0A9D4WHZ2_PEA	A0A9D4WHZ2	A0A9D4WHZ2_PEA	KIW84_050644	Cupin type-1 domain-containing protein	KIW84_050646, KIW84_050649, KIW84_050650	tr|A0A9D4WJU6|A0A9D4WJU6_PEA, tr|A0A9D4WKA7|A0A9D4WKA7_PEA, tr|A0A9D4WKG1|A0A9D4WKG1_PEA, tr|A0A9D5AEW2|A0A9D5AEW2_PEA	0.0	0.0	0.0	0.0	0.0	0.0	0.0	0.0	0.0	0.0	0.0	0.0	0.0	0.0	0.0	0.0
H0660_2p_IonOpt11_PRC-6481_Weiland_TMT-DDA-7.25727.25727.2	C:\FragPipe\Data\AM\PRC-6481\Output\interact-H0660_2p_IonOpt11_PRC-6481_Weiland_TMT-DDA-7.pep.xml	NFGVTEFINPK		SNKYDTAK.NFGVTEFINPK.DHEKPIQQ	K	D	11	2	4054.6855	1264.6392	1264.6415	633.3269	633.3280	1264.6451	633.3298	-0.0036	0.5058	3.4749	0.00002389249000	21.9300	12.8270	0.9996	2	0	265	275	2.0724644E7			0.72	true	tr|A0A9D4XRQ0|A0A9D4XRQ0_PEA	A0A9D4XRQ0	A0A9D4XRQ0_PEA	KIW84_031881	S-(hydroxymethyl)glutathione dehydrogenase (Fragment)			0.0	0.0	0.0	0.0	0.0	0.0	0.0	0.0	0.0	0.0	0.0	0.0	0.0	0.0	0.0	0.0
H0660_2p_IonOpt11_PRC-6481_Weiland_TMT-DDA-7.25730.25730.2	C:\FragPipe\Data\AM\PRC-6481\Output\interact-H0660_2p_IonOpt11_PRC-6481_Weiland_TMT-DDA-7.pep.xml	SLSDRFSYVAFK	SLSDRFSYVAFK[432]	QNYAVAAK.SLSDRFSYVAFK.TNDRAGIA	K	T	12	2	4055.0945	1722.9275	1722.9252	862.4710	862.4699	1722.9264	862.4705	-0.0012	0.7065	4.5182	0.00000000026291	30.3580	15.8400	1.0000	2	1	449	460	2.48698E7	12K(304.2072)		1.00	false	tr|A0A9D5AY78|A0A9D5AY78_PEA	A0A9D5AY78	A0A9D5AY78_PEA	KIW84_032040	Legumin A2	KIW84_032043, KIW84_032044, KIW84_032047	tr|A0A9D4XSA2|A0A9D4XSA2_PEA, tr|A0A9D4XTX0|A0A9D4XTX0_PEA, tr|A0A9D4XWZ6|A0A9D4XWZ6_PEA	48628.324	19895.521	176703.98	183944.36	311877.16	156876.14	146677.95	179991.94	44263.05	98857.016	22768.777	58274.55	99596.445	195571.86	0.0	0.0
H0660_2p_IonOpt11_PRC-6481_Weiland_TMT-DDA-7.25733.25733.2	C:\FragPipe\Data\AM\PRC-6481\Output\interact-H0660_2p_IonOpt11_PRC-6481_Weiland_TMT-DDA-7.pep.xml	LFEEMTGNEFESWER	LFEEM[147]TGNEFESWER	SAIKEFVR.LFEEMTGNEFESWER.EKKFQKKP	R	E	15	2	4055.5398	1919.8065	1919.8019	960.9105	960.9082	1918.8042	960.4094	0.9976	0.8636	5.9352	0.00000011126400	35.6130	10.7790	1.0000	2	0	398	412	5.6596592E7	5M(15.9949)		1.00	false	tr|A0A9D4VTX5|A0A9D4VTX5_PEA	A0A9D4VTX5	A0A9D4VTX5_PEA	KIW84_074439	Poly [ADP-ribose] polymerase		tr|A0A9D5A0J4|A0A9D5A0J4_PEA	0.0	0.0	0.0	0.0	0.0	0.0	0.0	0.0	0.0	0.0	0.0	0.0	0.0	0.0	0.0	0.0
H0660_2p_IonOpt11_PRC-6481_Weiland_TMT-DDA-7.25736.25736.2	C:\FragPipe\Data\AM\PRC-6481\Output\interact-H0660_2p_IonOpt11_PRC-6481_Weiland_TMT-DDA-7.pep.xml	ILLAYLNTPR		NTSGDHKK.ILLAYLNTPR.HEGPETNR	K	H	10	2	4055.9478	1172.6923	1172.6887	587.3534	587.3516	1172.6917	587.3531	-0.0029	0.7304	4.5669	0.00000103969300	27.2880	13.7940	1.0000	2	0	147	156	6791194.5			0.54	true	tr|A0A9D4VGM5|A0A9D4VGM5_PEA	A0A9D4VGM5	A0A9D4VGM5_PEA	KIW84_070014	Annexin			0.0	0.0	0.0	0.0	0.0	0.0	0.0	0.0	0.0	0.0	0.0	0.0	0.0	0.0	0.0	0.0
H0660_2p_IonOpt11_PRC-6481_Weiland_TMT-DDA-7.25738.25738.4	C:\FragPipe\Data\AM\PRC-6481\Output\interact-H0660_2p_IonOpt11_PRC-6481_Weiland_TMT-DDA-7.pep.xml	QLFHPEQLISGKEDAANNFAR	n[305]QLFHPEQLISGKEDAANNFAR	EVRSGTYR.QLFHPEQLISGKEDAANNFAR.GHYTVGKE	R	G	21	4	4056.2178	2688.3555	2688.3528	673.0962	673.0955	2688.3943	673.1059	-0.0415	0.7936	1.3401	0.00000026511540	29.3460	18.6020	0.9988	2	1	143	163	996838.44	N-term(304.2072)		0.74	false	tr|A0A9D4VJQ6|A0A9D4VJQ6_PEA	A0A9D4VJQ6	A0A9D4VJQ6_PEA	KIW84_071837	Tubulin alpha chain	KIW84_012358, KIW84_032976, KIW84_042460, KIW84_050625, KIW84_065762	tr|A0A9D4WGG9|A0A9D4WGG9_PEA, tr|A0A9D4Y027|A0A9D4Y027_PEA, tr|A0A9D5ACM0|A0A9D5ACM0_PEA, tr|A0A9D5ASL7|A0A9D5ASL7_PEA, tr|A0A9D5GWL4|A0A9D5GWL4_PEA	6917.2485	13338.745	15736.612	32674.326	23858.484	13741.332	12862.283	30350.13	29959.494	81816.79	6143.963	9657.197	9777.381	16920.594	11000.041	0.0
H0660_2p_IonOpt11_PRC-6481_Weiland_TMT-DDA-7.25741.25741.2	C:\FragPipe\Data\AM\PRC-6481\Output\interact-H0660_2p_IonOpt11_PRC-6481_Weiland_TMT-DDA-7.pep.xml	LNVIPVLASR		IYCQNGTR.LNVIPVLASR.SQAIRYIY	R	S	10	2	4056.6230	1080.6648	1080.6641	541.3397	541.3393	1080.6654	541.3400	-0.0013	0.6561	3.4585	0.00050062820000	25.3440	17.2920	0.9996	2	0	959	968	5.3284952E7			1.00	true	tr|A0A9D4X7K4|A0A9D4X7K4_PEA	A0A9D4X7K4	A0A9D4X7K4_PEA	KIW84_041248	Sucrose-phosphate synthase			0.0	0.0	0.0	0.0	0.0	0.0	0.0	0.0	0.0	0.0	0.0	0.0	0.0	0.0	0.0	0.0
H0660_2p_IonOpt11_PRC-6481_Weiland_TMT-DDA-7.25749.25749.2	C:\FragPipe\Data\AM\PRC-6481\Output\interact-H0660_2p_IonOpt11_PRC-6481_Weiland_TMT-DDA-7.pep.xml	YLQDSIVLIR		ITIKSANK.YLQDSIVLIR.KIIQKQIS	K	K	10	2	4057.7542	1218.6958	1218.6943	610.3552	610.3544	1218.6971	610.3558	-0.0028	0.6358	3.3874	0.00002419857000	22.0090	13.1760	0.9998	2	0	904	913	1.1962722E7			1.00	false	tr|A0A9D4WYJ1|A0A9D4WYJ1_PEA	A0A9D4WYJ1	A0A9D4WYJ1_PEA	KIW84_054755	leucine--tRNA ligase		tr|A0A9D5AIW8|A0A9D5AIW8_PEA	0.0	0.0	0.0	0.0	0.0	0.0	0.0	0.0	0.0	0.0	0.0	0.0	0.0	0.0	0.0	0.0
H0660_2p_IonOpt11_PRC-6481_Weiland_TMT-DDA-7.25750.25750.4	C:\FragPipe\Data\AM\PRC-6481\Output\interact-H0660_2p_IonOpt11_PRC-6481_Weiland_TMT-DDA-7.pep.xml	AKLSSGDVFVIPAGHPVAVK	n[305]AK[432]LSSGDVFVIPAGHPVAVK	NKQVQNYK.AKLSSGDVFVIPAGHPVAVK.ASSNIDII	K	A	20	4	4057.8896	2600.5337	2600.5347	651.1407	651.1410	2599.5344	650.8909	1.0002	0.7557	5.7905	0.00000000000000	46.5240	41.7020	1.0000	2	1	440	459	2.7739516E7	N-term(304.2072),2K(304.2072)		0.79	false	tr|A0A9D4WW22|A0A9D4WW22_PEA	A0A9D4WW22	A0A9D4WW22_PEA	KIW84_055578	Cupin type-1 domain-containing protein	KIW84_055583, KIW84_055587	tr|A0A9D4WX64|A0A9D4WX64_PEA, tr|A0A9D4WY90|A0A9D4WY90_PEA, tr|A0A9D4WYE1|A0A9D4WYE1_PEA, tr|A0A9D4WZ10|A0A9D4WZ10_PEA	30616.29	112899.56	81464.44	160424.92	171747.22	72138.05	113024.73	155628.08	127132.39	176344.03	20448.576	39320.523	71318.45	149924.12	94783.9	0.0
H0660_2p_IonOpt11_PRC-6481_Weiland_TMT-DDA-7.25751.25751.4	C:\FragPipe\Data\AM\PRC-6481\Output\interact-H0660_2p_IonOpt11_PRC-6481_Weiland_TMT-DDA-7.pep.xml	IYDYDVYNDLGNPDSGENHARPVLGGSETYPYPR		GERKEWER.IYDYDVYNDLGNPDSGENHARPVLGGSETYPYPR.RGRTGRKP	R	R	34	4	4058.0260	3844.7256	3844.7266	962.1887	962.1889	3842.7446	961.6934	1.9819	0.4325	0.6341	0.00000000000000	44.5210	12.5120	1.0000	2	1	226	259	2.070916E7			0.96	false	tr|A0A9D4X642|A0A9D4X642_PEA	A0A9D4X642	A0A9D4X642_PEA	KIW84_058025	Lipoxygenase (Fragment)		tr|A0A9D4X7R9|A0A9D4X7R9_PEA	0.0	0.0	0.0	0.0	0.0	0.0	0.0	0.0	0.0	0.0	0.0	0.0	0.0	0.0	0.0	0.0
H0660_2p_IonOpt11_PRC-6481_Weiland_TMT-DDA-7.25756.25756.3	C:\FragPipe\Data\AM\PRC-6481\Output\interact-H0660_2p_IonOpt11_PRC-6481_Weiland_TMT-DDA-7.pep.xml	IYDYDVYNDLGNPDSGENHARPVLGGSETYPYPR		GERKEWER.IYDYDVYNDLGNPDSGENHARPVLGGSETYPYPR.RGRTGRKP	R	R	34	3	4058.7080	3844.7349	3844.7305	1282.5856	1282.5841	3842.7446	1281.9221	1.9858	0.3366	0.6228	0.00000000000000	42.2320	9.9220	1.0000	2	1	226	259	5212154.0			1.00	false	tr|A0A9D4X642|A0A9D4X642_PEA	A0A9D4X642	A0A9D4X642_PEA	KIW84_058025	Lipoxygenase (Fragment)		tr|A0A9D4X7R9|A0A9D4X7R9_PEA	0.0	0.0	0.0	0.0	0.0	0.0	0.0	0.0	0.0	0.0	0.0	0.0	0.0	0.0	0.0	0.0
H0660_2p_IonOpt11_PRC-6481_Weiland_TMT-DDA-7.25757.25757.2	C:\FragPipe\Data\AM\PRC-6481\Output\interact-H0660_2p_IonOpt11_PRC-6481_Weiland_TMT-DDA-7.pep.xml	AGWPTADAPDLTLK		KKDGFVVK.AGWPTADAPDLTLK.SANKYIQD	K	S	14	2	4058.8445	1454.7416	1454.7374	728.3781	728.3760	1454.7405	728.3775	-0.0030	0.5279	0.5961	0.00000012897520	27.6330	12.9820	1.0000	2	0	886	899	2.1262588E7			0.81	false	tr|A0A9D4WYJ1|A0A9D4WYJ1_PEA	A0A9D4WYJ1	A0A9D4WYJ1_PEA	KIW84_054755	leucine--tRNA ligase		tr|A0A9D5AIW8|A0A9D5AIW8_PEA	0.0	0.0	0.0	0.0	0.0	0.0	0.0	0.0	0.0	0.0	0.0	0.0	0.0	0.0	0.0	0.0
H0660_2p_IonOpt11_PRC-6481_Weiland_TMT-DDA-7.25761.25761.4	C:\FragPipe\Data\AM\PRC-6481\Output\interact-H0660_2p_IonOpt11_PRC-6481_Weiland_TMT-DDA-7.pep.xml	LRPGVMFVVPAGHPFVNIASK	LRPGVM[147]FVVPAGHPFVNIASK	SYHNINAK.LRPGVMFVVPAGHPFVNIASK.KKNIIVVC	K	K	21	4	4059.4163	2251.2295	2251.2256	563.8147	563.8137	2251.2297	563.8147	-0.0041	0.7116	3.6136	0.00000000000170	43.3510	16.5940	1.0000	2	1	388	408	2.0617175E9	6M(15.9949)		0.96	true	tr|O49927|O49927_PEA	O49927	O49927_PEA	p54	p54 protein			0.0	0.0	0.0	0.0	0.0	0.0	0.0	0.0	0.0	0.0	0.0	0.0	0.0	0.0	0.0	0.0
H0660_2p_IonOpt11_PRC-6481_Weiland_TMT-DDA-7.25762.25762.3	C:\FragPipe\Data\AM\PRC-6481\Output\interact-H0660_2p_IonOpt11_PRC-6481_Weiland_TMT-DDA-7.pep.xml	LRPGVMFVVPAGHPFVNIASK	LRPGVM[147]FVVPAGHPFVNIASK	SYHNINAK.LRPGVMFVVPAGHPFVNIASK.KKNIIVVC	K	K	21	3	4059.5522	2251.2295	2251.2266	751.4171	751.4161	2251.2297	751.4172	-0.0031	0.8112	3.6113	0.00000000000000	55.2820	16.5780	1.0000	2	1	388	408	1.19723571E9	6M(15.9949)		1.00	true	tr|O49927|O49927_PEA	O49927	O49927_PEA	p54	p54 protein			0.0	0.0	0.0	0.0	0.0	0.0	0.0	0.0	0.0	0.0	0.0	0.0	0.0	0.0	0.0	0.0
H0660_2p_IonOpt11_PRC-6481_Weiland_TMT-DDA-7.25763.25763.2	C:\FragPipe\Data\AM\PRC-6481\Output\interact-H0660_2p_IonOpt11_PRC-6481_Weiland_TMT-DDA-7.pep.xml	LRPGVMFVVPAGHPFVNIASK	LRPGVM[147]FVVPAGHPFVNIASK	SYHNINAK.LRPGVMFVVPAGHPFVNIASK.KKNIIVVC	K	K	21	2	4059.6904	2251.2263	2251.2268	1126.6204	1126.6207	2251.2297	1126.6221	-0.0029	0.8613	3.6090	0.00000000000000	54.5380	14.8050	1.0000	2	1	388	408	4.220394E7	6M(15.9949)		1.00	true	tr|O49927|O49927_PEA	O49927	O49927_PEA	p54	p54 protein			0.0	0.0	0.0	0.0	0.0	0.0	0.0	0.0	0.0	0.0	0.0	0.0	0.0	0.0	0.0	0.0
H0660_2p_IonOpt11_PRC-6481_Weiland_TMT-DDA-7.25764.25764.4	C:\FragPipe\Data\AM\PRC-6481\Output\interact-H0660_2p_IonOpt11_PRC-6481_Weiland_TMT-DDA-7.pep.xml	SNKFQTLFENENGHIR	n[305]SNK[432]FQTLFENENGHIR	PQNPFIFK.SNKFQTLFENENGHIR.LIQKFDQR	K	L	16	4	4059.8260	2542.3374	2542.3398	636.5916	636.5922	2541.3584	636.3469	0.9814	0.5247	10.8366	0.00000013964420	24.7940	24.7940	0.9995	2	1	40	55	789676.56	N-term(304.2072),3K(304.2072)		0.93	false	tr|A0A9D5AGJ1|A0A9D5AGJ1_PEA	A0A9D5AGJ1	A0A9D5AGJ1_PEA	KIW84_056125	Cupin type-1 domain-containing protein	KIW84_055578, KIW84_055583, KIW84_055587	tr|A0A9D4WW22|A0A9D4WW22_PEA, tr|A0A9D4WX64|A0A9D4WX64_PEA, tr|A0A9D4WY90|A0A9D4WY90_PEA, tr|A0A9D4WYA0|A0A9D4WYA0_PEA, tr|A0A9D4WYE1|A0A9D4WYE1_PEA, tr|A0A9D4WZ10|A0A9D4WZ10_PEA, tr|A0A9D4X0V6|A0A9D4X0V6_PEA, tr|A0A9D5AJY5|A0A9D5AJY5_PEA, tr|A0A9D5ALI9|A0A9D5ALI9_PEA	16168.744	82066.01	126940.34	60521.547	161488.8	38872.34	37894.04	246529.17	53190.61	315322.62	25623.01	29949.527	53713.94	53886.66	10369.923	0.0
H0660_2p_IonOpt11_PRC-6481_Weiland_TMT-DDA-7.25766.25766.2	C:\FragPipe\Data\AM\PRC-6481\Output\interact-H0660_2p_IonOpt11_PRC-6481_Weiland_TMT-DDA-7.pep.xml	LAYVAVDYEQELETAK		IVRDIKEK.LAYVAVDYEQELETAK.SSSSIEKN	K	S	16	2	4060.0990	1840.9111	1840.9083	921.4628	921.4614	1840.9093	921.4619	-0.0009	0.6561	5.3110	0.00000000001043	38.0120	11.9560	1.0000	2	0	218	233	5.5155264E7			1.00	true	tr|A0A9D4WLL4|A0A9D4WLL4_PEA	A0A9D4WLL4	A0A9D4WLL4_PEA	KIW84_052038	Actin-7			0.0	0.0	0.0	0.0	0.0	0.0	0.0	0.0	0.0	0.0	0.0	0.0	0.0	0.0	0.0	0.0
H0660_2p_IonOpt11_PRC-6481_Weiland_TMT-DDA-7.25768.25768.2	C:\FragPipe\Data\AM\PRC-6481\Output\interact-H0660_2p_IonOpt11_PRC-6481_Weiland_TMT-DDA-7.pep.xml	AIVVLLVNEGK		MIPHYNSR.AIVVLLVNEGK.GNIEIIGI	R	G	11	2	4060.3720	1153.7139	1153.7063	577.8642	577.8604	1153.7069	577.8607	-0.0006	0.6190	3.5110	0.00000592679100	25.8660	14.6910	0.9999	2	0	466	476	8916072.0			0.57	false	tr|Q9M3X6|Q9M3X6_PEA	Q9M3X6	Q9M3X6_PEA	cvc	Convicilin	KIW84_065582	tr|A0A9D5ACP5|A0A9D5ACP5_PEA	0.0	0.0	0.0	0.0	0.0	0.0	0.0	0.0	0.0	0.0	0.0	0.0	0.0	0.0	0.0	0.0
H0660_2p_IonOpt11_PRC-6481_Weiland_TMT-DDA-7.25769.25769.3	C:\FragPipe\Data\AM\PRC-6481\Output\interact-H0660_2p_IonOpt11_PRC-6481_Weiland_TMT-DDA-7.pep.xml	IIGVDLVSSRFELAKK		ARISGASR.IIGVDLVSSRFELAKK.FGVNEFVN	R	F	16	3	4060.5076	1774.0381	1774.0386	592.3533	592.3535	1774.0352	592.3523	0.0034	0.5231	3.6325	0.00000003126890	23.2580	11.7370	0.9997	2	2	223	238	1.08522125E9			0.91	false	tr|A0A9D5AFA9|A0A9D5AFA9_PEA	A0A9D5AFA9	A0A9D5AFA9_PEA	KIW84_052479	Alcohol dehydrogenase	KIW84_020162, KIW84_034142, KIW84_052484, KIW84_052490, KIW84_052491	tr|A0A9D4WNU2|A0A9D4WNU2_PEA, tr|A0A9D4WRW1|A0A9D4WRW1_PEA, tr|A0A9D4WS84|A0A9D4WS84_PEA, tr|A0A9D4XYK4|A0A9D4XYK4_PEA, tr|A0A9D4Y2P1|A0A9D4Y2P1_PEA, tr|A0A9D4Y379|A0A9D4Y379_PEA, tr|A0A9D4Y8X1|A0A9D4Y8X1_PEA, tr|A0A9D4Y9R5|A0A9D4Y9R5_PEA, tr|A0A9D5AEY7|A0A9D5AEY7_PEA	0.0	0.0	0.0	0.0	0.0	0.0	0.0	0.0	0.0	0.0	0.0	0.0	0.0	0.0	0.0	0.0
H0660_2p_IonOpt11_PRC-6481_Weiland_TMT-DDA-7.25772.25772.4	C:\FragPipe\Data\AM\PRC-6481\Output\interact-H0660_2p_IonOpt11_PRC-6481_Weiland_TMT-DDA-7.pep.xml	GGLSLIRPPLEPEIRSEEEK	n[305]GGLSLIRPPLEPEIRSEEEK	KHQIIHVK.GGLSLIRPPLEPEIRSEEEK.TRRKREEK	K	T	20	4	4060.9475	2554.4136	2554.4182	639.6107	639.6118	2552.4133	639.1106	2.0048	0.9196	1.4260	0.00000000000000	74.7840	60.7260	1.0000	2	2	254	273	2.0685481E9	N-term(304.2072)		0.96	true	tr|A0A9D4XTC5|A0A9D4XTC5_PEA	A0A9D4XTC5	A0A9D4XTC5_PEA	KIW84_032049	Cupin type-1 domain-containing protein			52878.453	41204.67	182040.55	162779.02	360583.38	164223.66	166284.25	235138.97	57795.0	119056.4	25405.465	67476.945	154702.72	250396.95	0.0	3671.6147
H0660_2p_IonOpt11_PRC-6481_Weiland_TMT-DDA-7.25773.25773.2	C:\FragPipe\Data\AM\PRC-6481\Output\interact-H0660_2p_IonOpt11_PRC-6481_Weiland_TMT-DDA-7.pep.xml	IESEGGLIETWNPNNK	IESEGGLIETWNPNNK[432]	NAIEPDNR.IESEGGLIETWNPNNK.QFRCAGVA	R	Q	16	2	4061.0847	2105.0781	2105.0806	1053.5463	1053.5476	2104.0760	1053.0453	1.0046	0.7205	2.6433	0.00000015776490	32.0860	14.4740	1.0000	2	0	46	61	2.8956174E7	16K(304.2072)		1.00	false	tr|A0A9D5AY78|A0A9D5AY78_PEA	A0A9D5AY78	A0A9D5AY78_PEA	KIW84_032040	Legumin A2	KIW84_032043, KIW84_032044, KIW84_032047	tr|A0A9D4XSA2|A0A9D4XSA2_PEA, tr|A0A9D4XTX0|A0A9D4XTX0_PEA, tr|A0A9D4XWZ6|A0A9D4XWZ6_PEA	3813.0044	2410.4565	33696.69	172823.19	49469.85	27523.299	33931.652	39208.723	188461.69	526048.44	0.0	19793.43	7607.918	9941.582	3732.8289	0.0
H0660_2p_IonOpt11_PRC-6481_Weiland_TMT-DDA-7.25774.25774.2	C:\FragPipe\Data\AM\PRC-6481\Output\interact-H0660_2p_IonOpt11_PRC-6481_Weiland_TMT-DDA-7.pep.xml	GIPYLNTYDGR	n[305]GIPYLNTYDGR	RSVQFGQK.GIPYLNTYDGR.TIRYPDPV	K	T	11	2	4061.2217	1571.8246	1571.8281	786.9196	786.9213	1571.8268	786.9207	0.0013	0.9319	5.8458	0.00000000012672	32.9970	15.6230	1.0000	2	0	135	145	9.8400976E7	N-term(304.2072)		1.00	false	tr|A0A9D4YCE0|A0A9D4YCE0_PEA	A0A9D4YCE0	A0A9D4YCE0_PEA	KIW84_021041	40S ribosomal protein S4	KIW84_024780, KIW84_034093, KIW84_076768	tr|A0A9D4VXD6|A0A9D4VXD6_PEA, tr|A0A9D4VXQ6|A0A9D4VXQ6_PEA, tr|A0A9D5B0S8|A0A9D5B0S8_PEA, tr|A0A9D5B4Q6|A0A9D5B4Q6_PEA, tr|A0A9D5BD25|A0A9D5BD25_PEA	21153.943	29635.672	90574.08	133838.55	130064.75	61165.555	55502.33	126297.266	145145.16	375591.84	0.0	40787.953	57035.34	84215.04	14341.574	0.0
H0660_2p_IonOpt11_PRC-6481_Weiland_TMT-DDA-7.25775.25775.2	C:\FragPipe\Data\AM\PRC-6481\Output\interact-H0660_2p_IonOpt11_PRC-6481_Weiland_TMT-DDA-7.pep.xml	IFLENVIR		EETRGVIK.IFLENVIR.DAVTYTEH	K	D	8	2	4061.3562	1002.5858	1002.5853	502.3002	502.2999	1002.5862	502.3004	-0.0009	0.6200	0.8500	0.00370038300000	19.2540	17.2350	0.9912	2	0	60	67	2.98577312E8			0.94	false	tr|A0A9D4WI38|A0A9D4WI38_PEA	A0A9D4WI38	A0A9D4WI38_PEA	KIW84_065905	Histone H4	KIW84_022278, KIW84_022280, KIW84_022282, KIW84_031838, KIW84_031840, KIW84_031842, KIW84_031843, KIW84_040428, KIW84_044864, KIW84_044866, KIW84_053002, KIW84_054591, KIW84_054594, KIW84_054595, KIW84_057517, KIW84_076043	tr|A0A9D4WUN6|A0A9D4WUN6_PEA, tr|A0A9D4WVR0|A0A9D4WVR0_PEA, tr|A0A9D4WW10|A0A9D4WW10_PEA, tr|A0A9D4WW21|A0A9D4WW21_PEA, tr|A0A9D4X1B7|A0A9D4X1B7_PEA, tr|A0A9D4X613|A0A9D4X613_PEA, tr|A0A9D4XH67|A0A9D4XH67_PEA, tr|A0A9D4XHG1|A0A9D4XHG1_PEA, tr|A0A9D4XHG5|A0A9D4XHG5_PEA, tr|A0A9D4XJ85|A0A9D4XJ85_PEA, tr|A0A9D4XLC2|A0A9D4XLC2_PEA, tr|A0A9D4XLN0|A0A9D4XLN0_PEA, tr|A0A9D4XM45|A0A9D4XM45_PEA, tr|A0A9D4XRK8|A0A9D4XRK8_PEA, tr|A0A9D4XRP9|A0A9D4XRP9_PEA, tr|A0A9D4XSA8|A0A9D4XSA8_PEA, tr|A0A9D4XVX8|A0A9D4XVX8_PEA, tr|A0A9D4YA17|A0A9D4YA17_PEA, tr|A0A9D4YAT6|A0A9D4YAT6_PEA, tr|A0A9D4YCR9|A0A9D4YCR9_PEA, tr|A0A9D5A1V1|A0A9D5A1V1_PEA, tr|A0A9D5AAY7|A0A9D5AAY7_PEA, tr|A0A9D5ACP9|A0A9D5ACP9_PEA, tr|A0A9D5AEQ5|A0A9D5AEQ5_PEA, tr|A0A9D5AHM7|A0A9D5AHM7_PEA, tr|A0A9D5AIH0|A0A9D5AIH0_PEA, tr|A0A9D5AK35|A0A9D5AK35_PEA, tr|A0A9D5AN00|A0A9D5AN00_PEA, tr|A0A9D5AQ25|A0A9D5AQ25_PEA, tr|A0A9D5AQX5|A0A9D5AQX5_PEA, tr|A0A9D5AVX5|A0A9D5AVX5_PEA, tr|A0A9D5AWE7|A0A9D5AWE7_PEA, tr|A0A9D5AXY6|A0A9D5AXY6_PEA	0.0	0.0	0.0	0.0	0.0	0.0	0.0	0.0	0.0	0.0	0.0	0.0	0.0	0.0	0.0	0.0
H0660_2p_IonOpt11_PRC-6481_Weiland_TMT-DDA-7.25777.25777.2	C:\FragPipe\Data\AM\PRC-6481\Output\interact-H0660_2p_IonOpt11_PRC-6481_Weiland_TMT-DDA-7.pep.xml	ALSLQLVSK	n[305]ALSLQLVSK	GAIVAFTR.ALSLQLVSK.GIRVNGVA	R	G	9	2	4061.6262	1261.7924	1261.7911	631.9035	631.9028	1261.7930	631.9038	-0.0018	0.9374	5.8535	0.00001232784000	30.5380	24.2660	0.9999	2	0	210	218	1.52138406E9	N-term(304.2072)		0.99	true	tr|A0A9D4XPH4|A0A9D4XPH4_PEA	A0A9D4XPH4	A0A9D4XPH4_PEA	KIW84_030484	NADPH-dependent aldehyde reductase 1			205016.97	151294.17	1349290.8	2575614.5	752310.3	815662.25	973466.1	1450225.5	3250212.0	7621758.5	0.0	295853.16	243699.83	209509.92	0.0	0.0
H0660_2p_IonOpt11_PRC-6481_Weiland_TMT-DDA-7.25778.25778.3	C:\FragPipe\Data\AM\PRC-6481\Output\interact-H0660_2p_IonOpt11_PRC-6481_Weiland_TMT-DDA-7.pep.xml	VPLSANVSESYLDR	n[305]VPLSANVSESYLDR	AYIDRGAR.VPLSANVSESYLDR.ARVPINAN	R	A	14	3	4061.7622	1852.9854	1852.9838	618.6691	618.6685	1852.9855	618.6691	-0.0017	0.9148	5.8511	0.00000000000011	37.4390	30.3860	1.0000	2	0	62	75	2.45523488E8	N-term(304.2072)		0.98	true	tr|A0A9D4X2N1|A0A9D4X2N1_PEA	A0A9D4X2N1	A0A9D4X2N1_PEA	KIW84_057597	Seed biotin-containing protein sbp65			107919.28	73445.21	298092.8	395258.44	304829.8	255965.84	182594.31	302751.56	303651.03	648271.5	99805.29	112971.15	106982.66	98646.9	40502.324	0.0
H0660_2p_IonOpt11_PRC-6481_Weiland_TMT-DDA-7.25779.25779.2	C:\FragPipe\Data\AM\PRC-6481\Output\interact-H0660_2p_IonOpt11_PRC-6481_Weiland_TMT-DDA-7.pep.xml	DYFDTPYTLPK		VKTIGIYK.DYFDTPYTLPK.LDMIAIPD	K	L	11	2	4061.8977	1358.6414	1358.6384	680.3280	680.3265	1358.6393	680.3269	-0.0008	0.5624	3.1691	0.00000174147500	23.9330	11.1680	0.9999	2	0	301	311	4.05137E7			0.76	false	tr|A0A9D4WJM1|A0A9D4WJM1_PEA	A0A9D4WJM1	A0A9D4WJM1_PEA	KIW84_051242	Aminopeptidase	KIW84_022935, KIW84_070586	tr|A0A9D4VGF5|A0A9D4VGF5_PEA, tr|A0A9D5BBI9|A0A9D5BBI9_PEA	0.0	0.0	0.0	0.0	0.0	0.0	0.0	0.0	0.0	0.0	0.0	0.0	0.0	0.0	0.0	0.0
H0660_2p_IonOpt11_PRC-6481_Weiland_TMT-DDA-7.25780.25780.4	C:\FragPipe\Data\AM\PRC-6481\Output\interact-H0660_2p_IonOpt11_PRC-6481_Weiland_TMT-DDA-7.pep.xml	IIGVDLVSSRFELAKK		ARISGASR.IIGVDLVSSRFELAKK.FGVNEFVN	R	F	16	4	4062.0322	1774.0353	1774.0339	444.5161	444.5158	1774.0352	444.5161	-0.0012	0.7981	3.6071	0.00253384400000	20.3210	13.3200	0.9980	2	2	223	238	1.3424967E7			0.88	false	tr|A0A9D5AFA9|A0A9D5AFA9_PEA	A0A9D5AFA9	A0A9D5AFA9_PEA	KIW84_052479	Alcohol dehydrogenase	KIW84_020162, KIW84_034142, KIW84_052484, KIW84_052490, KIW84_052491	tr|A0A9D4WNU2|A0A9D4WNU2_PEA, tr|A0A9D4WRW1|A0A9D4WRW1_PEA, tr|A0A9D4WS84|A0A9D4WS84_PEA, tr|A0A9D4XYK4|A0A9D4XYK4_PEA, tr|A0A9D4Y2P1|A0A9D4Y2P1_PEA, tr|A0A9D4Y379|A0A9D4Y379_PEA, tr|A0A9D4Y8X1|A0A9D4Y8X1_PEA, tr|A0A9D4Y9R5|A0A9D4Y9R5_PEA, tr|A0A9D5AEY7|A0A9D5AEY7_PEA	0.0	0.0	0.0	0.0	0.0	0.0	0.0	0.0	0.0	0.0	0.0	0.0	0.0	0.0	0.0	0.0
H0660_2p_IonOpt11_PRC-6481_Weiland_TMT-DDA-7.25781.25781.2	C:\FragPipe\Data\AM\PRC-6481\Output\interact-H0660_2p_IonOpt11_PRC-6481_Weiland_TMT-DDA-7.pep.xml	YATPVLLSADIR		QQQSIIPK.YATPVLLSADIR.KKAEAVDR	K	K	12	2	4062.1677	1317.7320	1317.7312	659.8733	659.8729	1317.7291	659.8718	0.0020	0.7510	0.7243	0.00000231607400	28.8700	21.9160	1.0000	2	0	763	774	1.0843712E7			0.73	true	tr|A0A9D4X5D0|A0A9D4X5D0_PEA	A0A9D4X5D0	A0A9D4X5D0_PEA	KIW84_058227	Heat shock 70 kDa protein 14			0.0	0.0	0.0	0.0	0.0	0.0	0.0	0.0	0.0	0.0	0.0	0.0	0.0	0.0	0.0	0.0
H0660_2p_IonOpt11_PRC-6481_Weiland_TMT-DDA-7.25782.25782.3	C:\FragPipe\Data\AM\PRC-6481\Output\interact-H0660_2p_IonOpt11_PRC-6481_Weiland_TMT-DDA-7.pep.xml	ISDVAKPEASLTDVDFTR	n[305]ISDVAKPEASLTDVDFTR	AKNFVSDK.ISDVAKPEASLTDVDFTR.VTMNNVEY	K	V	18	3	4062.3032	2268.1975	2268.1938	757.0731	757.0719	2267.1970	756.7396	0.9968	0.9535	5.8786	0.00000000000000	38.7080	36.7600	1.0000	2	1	16	33	1.88480384E8	N-term(304.2072)		0.99	false	tr|A0A9D5AWM0|A0A9D5AWM0_PEA	A0A9D5AWM0	A0A9D5AWM0_PEA	KIW84_045346	Water stress and hypersensitive response domain-containing protein		tr|A0A9D5ARM0|A0A9D5ARM0_PEA	0.0	12224.572	43715.91	94863.49	43133.117	25415.709	31905.914	60034.11	91428.83	303328.2	12584.408	18910.871	10273.4375	12137.225	8292.751	0.0
H0660_2p_IonOpt11_PRC-6481_Weiland_TMT-DDA-7.25783.25783.6	C:\FragPipe\Data\AM\PRC-6481\Output\interact-H0660_2p_IonOpt11_PRC-6481_Weiland_TMT-DDA-7.pep.xml	RFYLAGNHEQEFLQYQHQQGGKQEQENEGNNIFSGFK	n[305]RFYLAGNHEQEFLQYQHQQGGKQEQENEGNNIFSGFK	NQIDQMPR.RFYLAGNHEQEFLQYQHQQGGKQEQENEGNNIFSGFK.RDFIEDAF	R	R	37	6	4062.4387	4705.2495	4705.2460	785.2155	785.2149	4703.2500	784.8823	1.9960	0.9266	4.1168	0.00000000000000	80.7430	37.2430	1.0000	2	2	180	216	1.51576704E8	N-term(304.2072)		1.00	false	tr|A0A9D4XWZ6|A0A9D4XWZ6_PEA	A0A9D4XWZ6	A0A9D4XWZ6_PEA	KIW84_032047	Cupin type-1 domain-containing protein	KIW84_032044	tr|A0A9D4XTX0|A0A9D4XTX0_PEA	12667.652	9798.113	71345.13	188049.27	112272.21	54185.875	55542.402	80870.945	168199.75	552634.6	0.0	32760.764	21433.693	36515.016	7647.623	0.0
H0660_2p_IonOpt11_PRC-6481_Weiland_TMT-DDA-7.25785.25785.2	C:\FragPipe\Data\AM\PRC-6481\Output\interact-H0660_2p_IonOpt11_PRC-6481_Weiland_TMT-DDA-7.pep.xml	SDLFENLQNYR		IIQRFDKR.SDLFENLQNYR.LVEYRAKP	R	L	11	2	4062.7422	1397.6583	1397.6550	699.8364	699.8348	1397.6575	699.8360	-0.0024	0.6639	3.3171	0.00000522914700	25.9160	12.4600	0.9999	2	0	231	241	1.1764437E10			1.00	false	tr|Q9M3X6|Q9M3X6_PEA	Q9M3X6	Q9M3X6_PEA	cvc	Convicilin	KIW84_065582	tr|A0A9D5ACP5|A0A9D5ACP5_PEA	0.0	0.0	0.0	0.0	0.0	0.0	0.0	0.0	0.0	0.0	0.0	0.0	0.0	0.0	0.0	0.0
H0660_2p_IonOpt11_PRC-6481_Weiland_TMT-DDA-7.25786.25786.3	C:\FragPipe\Data\AM\PRC-6481\Output\interact-H0660_2p_IonOpt11_PRC-6481_Weiland_TMT-DDA-7.pep.xml	VFTSWTGGGAAASR	n[305]VFTSWTGGGAAASR	NRSDQYGR.VFTSWTGGGAAASR.LSDWIDPA	R	L	14	3	4062.8770	1670.8716	1670.8678	557.9645	557.9632	1670.8700	557.9639	-0.0022	0.9400	14.6012	0.00000000000813	36.3980	26.1410	1.0000	2	0	435	448	2.66385434E9	N-term(304.2072)		0.89	true	gi|CON_LysC|SWISS-PROT:P15636	gi|CON_LysC|SWISS-PROT:P15636 Protease I precursor Lysyl endopeptidase Achromobacter lyticus.	gi|CON_LysC|SWISS-PROT:P15636 Protease I precursor Lysyl endopeptidase Achromobacter lyticus.		gi|CON_LysC|SWISS-PROT:P15636 Protease I precursor Lysyl endopeptidase Achromobacter lyticus.			32633.127	30314.914	62848.21	328121.9	66612.27	252434.19	64269.766	182107.67	202938.44	377637.22	38341.555	116565.33	28661.27	486153.22	14584.406	9968.21
H0660_2p_IonOpt11_PRC-6481_Weiland_TMT-DDA-7.25787.25787.2	C:\FragPipe\Data\AM\PRC-6481\Output\interact-H0660_2p_IonOpt11_PRC-6481_Weiland_TMT-DDA-7.pep.xml	VPLSANVSESYLDR	n[305]VPLSANVSESYLDR	AYIDRGAR.VPLSANVSESYLDR.ARVPINAN	R	A	14	2	4063.0146	1852.9862	1852.9840	927.5004	927.4993	1852.9855	927.5000	-0.0014	0.9470	5.8720	0.00000000000007	44.3600	29.6390	1.0000	2	0	62	75	2.7315328E8	N-term(304.2072)		1.00	true	tr|A0A9D4X2N1|A0A9D4X2N1_PEA	A0A9D4X2N1	A0A9D4X2N1_PEA	KIW84_057597	Seed biotin-containing protein sbp65			425903.22	350246.7	987324.25	1099317.0	1026558.7	1065234.1	845911.75	1236653.9	908894.2	2160990.8	298406.9	363652.25	428886.88	410954.78	33729.996	0.0
H0660_2p_IonOpt11_PRC-6481_Weiland_TMT-DDA-7.25789.25789.2	C:\FragPipe\Data\AM\PRC-6481\Output\interact-H0660_2p_IonOpt11_PRC-6481_Weiland_TMT-DDA-7.pep.xml	LNIGPSSSPDIYNPEAGR	n[305]LNIGPSSSPDIYNPEAGR	TVCTAKIR.LNIGPSSSPDIYNPEAGR.IKTVTSID	R	I	18	2	4063.2888	2190.1228	2190.1223	1096.0687	1096.0684	2190.1240	1096.0693	-0.0017	0.9718	5.8806	0.00000000000000	61.2830	37.7710	1.0000	2	0	348	365	2.5791056E8	N-term(304.2072)		1.00	false	tr|A0A9D5AY78|A0A9D5AY78_PEA	A0A9D5AY78	A0A9D5AY78_PEA	KIW84_032040	Legumin A2	KIW84_032043, KIW84_032044, KIW84_032047	tr|A0A9D4XSA2|A0A9D4XSA2_PEA, tr|A0A9D4XTX0|A0A9D4XTX0_PEA, tr|A0A9D4XWZ6|A0A9D4XWZ6_PEA	32543.695	37364.53	154915.05	327965.1	256582.27	106903.3	100780.695	227987.42	345486.38	1069555.9	0.0	63283.684	59381.4	78771.875	9127.501	0.0
H0660_2p_IonOpt11_PRC-6481_Weiland_TMT-DDA-7.25793.25793.5	C:\FragPipe\Data\AM\PRC-6481\Output\interact-H0660_2p_IonOpt11_PRC-6481_Weiland_TMT-DDA-7.pep.xml	RFYLAGNHEQEFLQYQHQQGGKQEQENEGNNIFSGFK	n[305]RFYLAGNHEQEFLQYQHQQGGKQEQENEGNNIFSGFK	NQIDQMPR.RFYLAGNHEQEFLQYQHQQGGKQEQENEGNNIFSGFK.RDFIEDAF	R	R	37	5	4063.8303	4705.2485	4705.2470	942.0570	942.0567	4703.2500	941.6573	1.9970	0.9687	4.0936	0.00000000000000	83.8980	57.7390	1.0000	2	2	180	216	4.8013832E7	N-term(304.2072)		1.00	false	tr|A0A9D4XWZ6|A0A9D4XWZ6_PEA	A0A9D4XWZ6	A0A9D4XWZ6_PEA	KIW84_032047	Cupin type-1 domain-containing protein	KIW84_032044	tr|A0A9D4XTX0|A0A9D4XTX0_PEA	4941.469	2731.1035	37274.99	87844.4	52684.95	24724.57	31198.68	33070.684	77310.42	251374.89	11911.19	12213.124	10711.776	20494.76	0.0	0.0
H0660_2p_IonOpt11_PRC-6481_Weiland_TMT-DDA-7.25794.25794.4	C:\FragPipe\Data\AM\PRC-6481\Output\interact-H0660_2p_IonOpt11_PRC-6481_Weiland_TMT-DDA-7.pep.xml	ATVAGWTASHYATQLTVDGTR	n[305]ATVAGWTASHYATQLTVDGTR	VAVDIKEK.ATVAGWTASHYATQLTVDGTR.AAANAVEG	K	A	21	4	4063.9658	2510.2979	2510.2920	628.5818	628.5803	2509.2883	628.3294	1.0036	0.9066	4.7066	0.00000000000000	50.0290	37.6240	1.0000	2	0	327	347	3.393054E7	N-term(304.2072)		1.00	true	tr|A0A9D4X2N1|A0A9D4X2N1_PEA	A0A9D4X2N1	A0A9D4X2N1_PEA	KIW84_057597	Seed biotin-containing protein sbp65			11789.434	9694.236	38256.465	68652.27	30914.965	60621.19	48770.21	43408.008	53199.582	118569.78	7671.056	16352.359	21645.314	11151.75	7023.2593	0.0
H0660_2p_IonOpt11_PRC-6481_Weiland_TMT-DDA-7.25798.25798.3	C:\FragPipe\Data\AM\PRC-6481\Output\interact-H0660_2p_IonOpt11_PRC-6481_Weiland_TMT-DDA-7.pep.xml	EHLEPNLEGLTVEEAIQNK		DHTSKISK.EHLEPNLEGLTVEEAIQNK.KIFIIDHH	K	K	19	3	4064.5400	2162.0864	2162.0850	721.7027	721.7023	2162.0854	721.7024	-0.0004	0.8503	2.7069	0.00000000000000	47.9710	17.3640	1.0000	2	0	430	448	1.10058522E9			0.94	false	tr|A0A9D4X642|A0A9D4X642_PEA	A0A9D4X642	A0A9D4X642_PEA	KIW84_058025	Lipoxygenase (Fragment)		tr|A0A9D4X7R9|A0A9D4X7R9_PEA	0.0	0.0	0.0	0.0	0.0	0.0	0.0	0.0	0.0	0.0	0.0	0.0	0.0	0.0	0.0	0.0
H0660_2p_IonOpt11_PRC-6481_Weiland_TMT-DDA-7.25799.25799.3	C:\FragPipe\Data\AM\PRC-6481\Output\interact-H0660_2p_IonOpt11_PRC-6481_Weiland_TMT-DDA-7.pep.xml	FLTLFENENGHIR		PFIFKSNK.FLTLFENENGHIR.LIQRFDKR	K	L	13	3	4064.6746	1589.7878	1589.7832	530.9365	530.9350	1588.7997	530.6072	0.9835	0.7039	1.2450	0.00000154224700	22.7800	10.1360	1.0000	2	0	210	222	0			0.99	false	tr|Q9M3X6|Q9M3X6_PEA	Q9M3X6	Q9M3X6_PEA	cvc	Convicilin	KIW84_065582	tr|A0A9D5ACP5|A0A9D5ACP5_PEA	0.0	0.0	0.0	0.0	0.0	0.0	0.0	0.0	0.0	0.0	0.0	0.0	0.0	0.0	0.0	0.0
H0660_2p_IonOpt11_PRC-6481_Weiland_TMT-DDA-7.25800.25800.3	C:\FragPipe\Data\AM\PRC-6481\Output\interact-H0660_2p_IonOpt11_PRC-6481_Weiland_TMT-DDA-7.pep.xml	FITHTVPFSEINK	n[305]FITHTVPFSEINK	KGEIEIEK.FITHTVPFSEINK.AFDYMIKG	K	A	13	3	4064.8100	1836.0107	1836.0088	613.0108	613.0102	1836.0105	613.0108	-0.0017	0.9489	8.5892	0.00000000003368	32.8860	13.2220	1.0000	2	0	350	362	9.949175E8	N-term(304.2072)		0.98	false	tr|A0A9D5AHH6|A0A9D5AHH6_PEA	A0A9D5AHH6	A0A9D5AHH6_PEA	KIW84_052486	Alcohol dehydrogenase	KIW84_020162, KIW84_034142, KIW84_052479, KIW84_052490, KIW84_052491	tr|A0A9D4WNU2|A0A9D4WNU2_PEA, tr|A0A9D4WRW1|A0A9D4WRW1_PEA, tr|A0A9D4XYK4|A0A9D4XYK4_PEA, tr|A0A9D4Y2P1|A0A9D4Y2P1_PEA, tr|A0A9D4Y379|A0A9D4Y379_PEA, tr|A0A9D4Y8X1|A0A9D4Y8X1_PEA, tr|A0A9D4Y9R5|A0A9D4Y9R5_PEA, tr|A0A9D5AEY7|A0A9D5AEY7_PEA, tr|A0A9D5AFA9|A0A9D5AFA9_PEA, tr|A0A9D5AFB5|A0A9D5AFB5_PEA	14170.7705	11784.166	77866.016	190648.02	138606.95	60814.26	65163.73	157085.16	183397.2	603348.8	0.0	30067.889	27166.195	44442.84	7057.244	0.0
H0660_2p_IonOpt11_PRC-6481_Weiland_TMT-DDA-7.25801.25801.3	C:\FragPipe\Data\AM\PRC-6481\Output\interact-H0660_2p_IonOpt11_PRC-6481_Weiland_TMT-DDA-7.pep.xml	KEEFFFPYDNEER	K[432]EEFFFPYDNEER	KVDEVFER.KEEFFFPYDNEER.KEEHGRAV	R	K	13	3	4064.9456	2052.9775	2052.9753	685.3331	685.3324	2052.9753	685.3324	0.0000	0.8954	2.7500	0.00000000000461	35.4390	35.4390	1.0000	2	1	462	474	1.14787699E9	1K(304.2072)		0.94	true	tr|O49927|O49927_PEA	O49927	O49927_PEA	p54	p54 protein			5030.7993	8187.8086	22599.793	103463.94	34485.324	24912.686	21033.037	50180.664	132388.33	422376.34	0.0	16714.346	9037.728	9780.051	9724.965	0.0
H0660_2p_IonOpt11_PRC-6481_Weiland_TMT-DDA-7.25802.25802.3	C:\FragPipe\Data\AM\PRC-6481\Output\interact-H0660_2p_IonOpt11_PRC-6481_Weiland_TMT-DDA-7.pep.xml	IKDGLDDLALDIPNAK		QMTKGFTR.IKDGLDDLALDIPNAK.EKFAFYVE	R	E	16	3	4065.0800	1709.9219	1709.9187	570.9812	570.9802	1709.9198	570.9805	-0.0011	0.7967	2.6941	0.00000000085483	36.8680	15.7090	1.0000	2	1	663	678	2.987748E7			0.92	true	tr|A0A9D5AQ11|A0A9D5AQ11_PEA	A0A9D5AQ11	A0A9D5AQ11_PEA	KIW84_041984	Peptide chain release factor 1			0.0	0.0	0.0	0.0	0.0	0.0	0.0	0.0	0.0	0.0	0.0	0.0	0.0	0.0	0.0	0.0
H0660_2p_IonOpt11_PRC-6481_Weiland_TMT-DDA-7.25803.25803.2	C:\FragPipe\Data\AM\PRC-6481\Output\interact-H0660_2p_IonOpt11_PRC-6481_Weiland_TMT-DDA-7.pep.xml	SDPQNPFIFK	n[305]SDPQNPFIFK	ASVCVSSR.SDPQNPFIFK.SNKFQTIF	R	S	10	2	4065.2170	1495.7992	1495.7981	748.9069	748.9063	1495.7994	748.9070	-0.0013	0.9355	1.5294	0.00000000499216	30.3660	30.3660	1.0000	2	0	30	39	1.06714509E9	N-term(304.2072)		0.98	false	tr|A0A9D5AGJ1|A0A9D5AGJ1_PEA	A0A9D5AGJ1	A0A9D5AGJ1_PEA	KIW84_056125	Cupin type-1 domain-containing protein	KIW84_055578, KIW84_055583, KIW84_055587	tr|A0A9D4WW22|A0A9D4WW22_PEA, tr|A0A9D4WX64|A0A9D4WX64_PEA, tr|A0A9D4WY90|A0A9D4WY90_PEA, tr|A0A9D4WYA0|A0A9D4WYA0_PEA, tr|A0A9D4WYE1|A0A9D4WYE1_PEA, tr|A0A9D4WZ10|A0A9D4WZ10_PEA, tr|A0A9D4X0V6|A0A9D4X0V6_PEA, tr|A0A9D5AJY5|A0A9D5AJY5_PEA, tr|A0A9D5ALI9|A0A9D5ALI9_PEA	70180.77	31859.947	345332.7	826924.75	428004.25	254150.8	262064.64	535780.8	903937.0	3028947.5	0.0	91492.53	72642.01	137315.4	0.0	0.0
H0660_2p_IonOpt11_PRC-6481_Weiland_TMT-DDA-7.25805.25805.3	C:\FragPipe\Data\AM\PRC-6481\Output\interact-H0660_2p_IonOpt11_PRC-6481_Weiland_TMT-DDA-7.pep.xml	AADQMTGQTFNDVGALDDEGVTR	n[305]AADQMTGQTFNDVGALDDEGVTR	GAVADRIK.AADQMTGQTFNDVGALDDEGVTR.VGIIDIKK	K	V	23	3	4065.4897	2714.2695	2714.2722	905.7638	905.7647	2714.2776	905.7665	-0.0053	0.9769	4.0975	0.00000000000000	63.9260	15.6780	1.0000	2	0	342	364	3.7524492E7	N-term(304.2072)		1.00	true	tr|A0A9D5A5D8|A0A9D5A5D8_PEA	A0A9D5A5D8	A0A9D5A5D8_PEA	KIW84_062107	Uncharacterized protein			5425.4917	6647.814	82258.125	68014.57	94107.04	81710.945	44417.53	32092.24	55698.61	93026.375	8920.566	16907.152	60887.035	14451.787	5793.8125	0.0
H0660_2p_IonOpt11_PRC-6481_Weiland_TMT-DDA-7.25807.25807.3	C:\FragPipe\Data\AM\PRC-6481\Output\interact-H0660_2p_IonOpt11_PRC-6481_Weiland_TMT-DDA-7.pep.xml	MIPTKPMVVETFAEYPPLGR	M[147]IPTKPM[147]VVETFAEYPPLGR	NGDAGMVK.MIPTKPMVVETFAEYPPLGR.FAVRDMRQ	K	F	20	3	4065.7640	2307.1655	2307.1630	770.0624	770.0616	2307.1640	770.0619	-0.0009	0.9461	5.4006	0.00000000000000	46.4700	23.4860	1.0000	2	1	392	411	6.7096384E8	1M(15.9949),7M(15.9949)		0.84	false	tr|A0A9D5BGR0|A0A9D5BGR0_PEA	A0A9D5BGR0	A0A9D5BGR0_PEA	KIW84_012118	Elongation factor 1-alpha		tr|A0A9D5BGT4|A0A9D5BGT4_PEA	0.0	0.0	0.0	0.0	0.0	0.0	0.0	0.0	0.0	0.0	0.0	0.0	0.0	0.0	0.0	0.0
H0660_2p_IonOpt11_PRC-6481_Weiland_TMT-DDA-7.25809.25809.3	C:\FragPipe\Data\AM\PRC-6481\Output\interact-H0660_2p_IonOpt11_PRC-6481_Weiland_TMT-DDA-7.pep.xml	ATVAGWTASHYATQLTVDGTR	n[305]ATVAGWTASHYATQLTVDGTR	VAVDIKEK.ATVAGWTASHYATQLTVDGTR.AAANAVEG	K	A	21	3	4066.0354	2510.2915	2510.2886	837.7711	837.7701	2509.2883	837.4367	1.0002	0.9287	4.7411	0.00000000000000	72.0080	42.0540	1.0000	2	0	327	347	1.05979123E9	N-term(304.2072)		0.97	true	tr|A0A9D4X2N1|A0A9D4X2N1_PEA	A0A9D4X2N1	A0A9D4X2N1_PEA	KIW84_057597	Seed biotin-containing protein sbp65			152376.4	80092.805	462412.5	684578.44	300296.66	842147.0	473729.72	531517.56	481528.22	907508.6	91915.43	201549.53	171805.0	105772.72	23723.781	0.0
H0660_2p_IonOpt11_PRC-6481_Weiland_TMT-DDA-7.25811.25811.4	C:\FragPipe\Data\AM\PRC-6481\Output\interact-H0660_2p_IonOpt11_PRC-6481_Weiland_TMT-DDA-7.pep.xml	GIIGLVAEDRTERFNLEEGDIMR	GIIGLVAEDRTERFNLEEGDIM[147]R	IIFNIKGR.GIIGLVAEDRTERFNLEEGDIMR.VPAGTPMY	R	V	23	4	4066.3389	2648.3254	2648.3240	663.0886	663.0883	2648.3228	663.0880	0.0012	0.5812	5.4486	0.00000000011959	37.3330	14.5790	1.0000	2	2	159	181	3.84879424E8	22M(15.9949)		0.85	true	tr|O49927|O49927_PEA	O49927	O49927_PEA	p54	p54 protein			0.0	0.0	0.0	0.0	0.0	0.0	0.0	0.0	0.0	0.0	0.0	0.0	0.0	0.0	0.0	0.0
H0660_2p_IonOpt11_PRC-6481_Weiland_TMT-DDA-7.25813.25813.3	C:\FragPipe\Data\AM\PRC-6481\Output\interact-H0660_2p_IonOpt11_PRC-6481_Weiland_TMT-DDA-7.pep.xml	GIIGLVAEDRTERFNLEEGDIMR	GIIGLVAEDRTERFNLEEGDIM[147]R	IIFNIKGR.GIIGLVAEDRTERFNLEEGDIMR.VPAGTPMY	R	V	23	3	4066.6099	2648.3223	2648.3198	883.7814	883.7805	2648.3228	883.7815	-0.0029	0.8421	5.4441	0.00000000000599	39.4170	14.0130	1.0000	2	2	159	181	3.48431232E8	22M(15.9949)		1.00	true	tr|O49927|O49927_PEA	O49927	O49927_PEA	p54	p54 protein			0.0	0.0	0.0	0.0	0.0	0.0	0.0	0.0	0.0	0.0	0.0	0.0	0.0	0.0	0.0	0.0
H0660_2p_IonOpt11_PRC-6481_Weiland_TMT-DDA-7.25816.25816.2	C:\FragPipe\Data\AM\PRC-6481\Output\interact-H0660_2p_IonOpt11_PRC-6481_Weiland_TMT-DDA-7.pep.xml	ALPNQQTVDYPSFK	n[43]ALPNQQTVDYPSFK	.ALPNQQTVDYPSFK.LVIVGDGG	M	L	14	2	4067.0178	1648.8131	1648.8086	825.4138	825.4116	1648.8097	825.4121	-0.0011	0.5933	3.3899	0.00005091224000	21.1330	12.4210	0.9997	2	0	2	15	1.5693024E8	N-term(42.0106)		0.79	false	tr|A0A9D4WL92|A0A9D4WL92_PEA	A0A9D4WL92	A0A9D4WL92_PEA	KIW84_050993	GTP-binding nuclear protein	KIW84_050992	tr|A0A9D4WLG9|A0A9D4WLG9_PEA	0.0	0.0	0.0	0.0	0.0	0.0	0.0	0.0	0.0	0.0	0.0	0.0	0.0	0.0	0.0	0.0
H0660_2p_IonOpt11_PRC-6481_Weiland_TMT-DDA-7.25819.25819.3	C:\FragPipe\Data\AM\PRC-6481\Output\interact-H0660_2p_IonOpt11_PRC-6481_Weiland_TMT-DDA-7.pep.xml	VPDPTGTGGAEIDISPIEK	VPDPTGTGGAEIDISPIEK[432]	VPANYQTK.VPDPTGTGGAEIDISPIEK.SMDRMTKQ	K	S	19	3	4067.4238	2199.1284	2199.1277	734.0501	734.0498	2199.1594	734.0604	-0.0317	0.6152	4.7688	0.00251486100000	19.0320	14.1800	0.9588	2	0	161	179	7545792.5	19K(304.2072)		0.80	true	tr|A0A9D5BIT4|A0A9D5BIT4_PEA	A0A9D5BIT4	A0A9D5BIT4_PEA	KIW84_012911	Low-temperature-induced 65 kDa protein			7962.309	5196.6284	20916.998	35211.395	22972.29	21857.322	19518.684	34645.54	32303.234	73367.086	7640.7466	11982.729	8658.63	12051.907	3092.3303	0.0
H0660_2p_IonOpt11_PRC-6481_Weiland_TMT-DDA-7.25821.25821.4	C:\FragPipe\Data\AM\PRC-6481\Output\interact-H0660_2p_IonOpt11_PRC-6481_Weiland_TMT-DDA-7.pep.xml	KHTGPGILSMANAGPGTNGSQFFICTAK	KHTGPGILSMANAGPGTNGSQFFICTAK	FADENFIK.KHTGPGILSMANAGPGTNGSQFFICTAK.TEWIDGKH	K	T	28	4	4067.6968	2863.4028	2863.4010	716.8580	716.8575	2861.3953	716.3561	2.0056	0.7042	0.2175	0.00000000000316	36.0390	16.2340	1.0000	2	1	98	125	7929794.5	25C(57.0215)		0.71	true	tr|A0A9D4VQB0|A0A9D4VQB0_PEA	A0A9D4VQB0	A0A9D4VQB0_PEA	KIW84_074055	Peptidyl-prolyl cis-trans isomerase			0.0	0.0	0.0	0.0	0.0	0.0	0.0	0.0	0.0	0.0	0.0	0.0	0.0	0.0	0.0	0.0
H0660_2p_IonOpt11_PRC-6481_Weiland_TMT-DDA-7.25824.25824.2	C:\FragPipe\Data\AM\PRC-6481\Output\interact-H0660_2p_IonOpt11_PRC-6481_Weiland_TMT-DDA-7.pep.xml	FLTLFENENGHIR		PFIFKSNK.FLTLFENENGHIR.LIQRFDKR	K	L	13	2	4068.1380	1589.7854	1589.7837	795.9000	795.8991	1588.7997	795.4071	0.9840	0.7347	1.3027	0.00000000067947	30.0320	12.8970	1.0000	2	0	210	222	2344408.5			0.94	false	tr|Q9M3X6|Q9M3X6_PEA	Q9M3X6	Q9M3X6_PEA	cvc	Convicilin	KIW84_065582	tr|A0A9D5ACP5|A0A9D5ACP5_PEA	0.0	0.0	0.0	0.0	0.0	0.0	0.0	0.0	0.0	0.0	0.0	0.0	0.0	0.0	0.0	0.0
H0660_2p_IonOpt11_PRC-6481_Weiland_TMT-DDA-7.25825.25825.3	C:\FragPipe\Data\AM\PRC-6481\Output\interact-H0660_2p_IonOpt11_PRC-6481_Weiland_TMT-DDA-7.pep.xml	AADQMTGQTFNDVGALDDEGVTR	n[305]AADQM[147]TGQTFNDVGALDDEGVTR	GAVADRIK.AADQMTGQTFNDVGALDDEGVTR.VGIIDIKK	K	V	23	3	4068.2744	2732.3115	2732.3076	911.7778	911.7765	2730.2727	911.0982	2.0349	0.9295	5.7605	0.00000000000000	48.8230	14.4180	1.0000	2	0	342	364	5973232.5	N-term(304.2072),5M(15.9949)		1.00	true	tr|A0A9D5A5D8|A0A9D5A5D8_PEA	A0A9D5A5D8	A0A9D5A5D8_PEA	KIW84_062107	Uncharacterized protein			4954.037	3756.3633	58628.21	44042.516	61488.008	58823.984	32978.61	20048.79	32507.412	60880.973	6059.1353	11808.42	42136.586	12833.399	5591.946	0.0
H0660_2p_IonOpt11_PRC-6481_Weiland_TMT-DDA-7.25827.25827.4	C:\FragPipe\Data\AM\PRC-6481\Output\interact-H0660_2p_IonOpt11_PRC-6481_Weiland_TMT-DDA-7.pep.xml	NFLAGDKDNVISQIQRPVK	n[305]NFLAGDKDNVISQIQRPVK[432]	INAENNQR.NFLAGDKDNVISQIQRPVK.EIAFPGSA	R	E	19	4	4068.5460	2749.5688	2749.5725	688.3995	688.4004	2749.5735	688.4007	-0.0009	0.7423	6.0270	0.00000000000000	55.9590	39.9640	1.0000	2	2	396	414	5.1530752E7	N-term(304.2072),19K(304.2072)		0.89	true	tr|A0A9D5AGJ1|A0A9D5AGJ1_PEA	A0A9D5AGJ1	A0A9D5AGJ1_PEA	KIW84_056125	Cupin type-1 domain-containing protein			29861.336	116877.2	99697.484	96189.15	169098.48	47591.266	72314.03	192849.06	85753.945	451990.94	0.0	40296.387	50934.92	95250.8	12709.313	0.0
H0660_2p_IonOpt11_PRC-6481_Weiland_TMT-DDA-7.25828.25828.3	C:\FragPipe\Data\AM\PRC-6481\Output\interact-H0660_2p_IonOpt11_PRC-6481_Weiland_TMT-DDA-7.pep.xml	IQSLAGQHSDVLESLSPVVR		IVNAIKSK.IQSLAGQHSDVLESLSPVVR.KRVEVIRE	K	K	20	3	4068.6814	2134.1392	2134.1394	712.3870	712.3871	2134.1382	712.3867	0.0012	0.6918	0.0085	0.00000000000000	47.6070	13.9750	1.0000	2	0	33	52	1.8450374E7			0.89	true	tr|A0A9D5GYE0|A0A9D5GYE0_PEA	A0A9D5GYE0	A0A9D5GYE0_PEA	KIW84_013873	Nucleosome assembly protein 1			0.0	0.0	0.0	0.0	0.0	0.0	0.0	0.0	0.0	0.0	0.0	0.0	0.0	0.0	0.0	0.0
H0660_2p_IonOpt11_PRC-6481_Weiland_TMT-DDA-7.25829.25829.2	C:\FragPipe\Data\AM\PRC-6481\Output\interact-H0660_2p_IonOpt11_PRC-6481_Weiland_TMT-DDA-7.pep.xml	LGTIDPYFIK		ISKQVKEK.LGTIDPYFIK.LADAMVTW	K	L	10	2	4068.8170	1165.6365	1165.6354	583.8255	583.8250	1165.6382	583.8264	-0.0028	0.4720	3.3436	0.00004260661000	24.0850	14.4180	0.9996	2	0	320	329	4.1176624E7			0.85	true	tr|A0A9D4YE31|A0A9D4YE31_PEA	A0A9D4YE31	A0A9D4YE31_PEA	KIW84_023874	UDP-arabinopyranose mutase			0.0	0.0	0.0	0.0	0.0	0.0	0.0	0.0	0.0	0.0	0.0	0.0	0.0	0.0	0.0	0.0
H0660_2p_IonOpt11_PRC-6481_Weiland_TMT-DDA-7.25830.25830.3	C:\FragPipe\Data\AM\PRC-6481\Output\interact-H0660_2p_IonOpt11_PRC-6481_Weiland_TMT-DDA-7.pep.xml	SDPQNPFIFK	n[305]SDPQNPFIFK	ASVCVSSR.SDPQNPFIFK.SNKFQTIF	R	S	10	3	4068.9514	1495.7979	1495.7986	499.6066	499.6068	1495.7994	499.6071	-0.0008	0.8722	1.5917	0.00001289239000	21.8350	21.8350	0.9998	2	0	30	39	2.2128722E7	N-term(304.2072)		1.00	false	tr|A0A9D5AGJ1|A0A9D5AGJ1_PEA	A0A9D5AGJ1	A0A9D5AGJ1_PEA	KIW84_056125	Cupin type-1 domain-containing protein	KIW84_055578, KIW84_055583, KIW84_055587	tr|A0A9D4WW22|A0A9D4WW22_PEA, tr|A0A9D4WX64|A0A9D4WX64_PEA, tr|A0A9D4WY90|A0A9D4WY90_PEA, tr|A0A9D4WYA0|A0A9D4WYA0_PEA, tr|A0A9D4WYE1|A0A9D4WYE1_PEA, tr|A0A9D4WZ10|A0A9D4WZ10_PEA, tr|A0A9D4X0V6|A0A9D4X0V6_PEA, tr|A0A9D5AJY5|A0A9D5AJY5_PEA, tr|A0A9D5ALI9|A0A9D5ALI9_PEA	5181.021	6133.316	16439.244	39185.633	22793.197	12026.4	13180.54	25056.79	44975.367	121934.72	10685.96	11291.266	5570.741	9163.4795	7190.9805	0.0
H0660_2p_IonOpt11_PRC-6481_Weiland_TMT-DDA-7.25833.25833.3	C:\FragPipe\Data\AM\PRC-6481\Output\interact-H0660_2p_IonOpt11_PRC-6481_Weiland_TMT-DDA-7.pep.xml	VESEAGLTETWNPNNPELK	n[305]VESEAGLTETWNPNNPELK	NAIEPDHR.VESEAGLTETWNPNNPELK.CAGVSIIR	R	C	19	3	4069.3584	2432.2197	2432.2207	811.7472	811.7475	2431.2190	811.4136	1.0017	0.9566	5.2979	0.00000000000000	49.7360	47.0840	1.0000	2	0	35	53	4.9234992E7	N-term(304.2072)		0.93	false	tr|A0A9D5A4J7|A0A9D5A4J7_PEA	A0A9D5A4J7	A0A9D5A4J7_PEA	KIW84_061513	Cupin type-1 domain-containing protein	KIW84_061509	tr|A0A9D4W410|A0A9D4W410_PEA, tr|A0A9D4W585|A0A9D4W585_PEA, tr|A0A9D5A2F4|A0A9D5A2F4_PEA, tr|A0A9D5A4B1|A0A9D5A4B1_PEA	3444.8792	4925.528	18560.516	62812.44	21568.018	16617.27	16207.765	35608.418	70482.52	248322.16	7106.975	14120.71	8650.517	9630.426	3506.2642	0.0
H0660_2p_IonOpt11_PRC-6481_Weiland_TMT-DDA-7.25834.25834.3	C:\FragPipe\Data\AM\PRC-6481\Output\interact-H0660_2p_IonOpt11_PRC-6481_Weiland_TMT-DDA-7.pep.xml	GGLSLIRPPLEPEIRSEEEK	n[305]GGLSLIRPPLEPEIRSEEEK	KHQIIHVK.GGLSLIRPPLEPEIRSEEEK.TRRKREEK	K	T	20	3	4069.4949	2553.4170	2553.4140	852.1463	852.1453	2552.4133	851.8117	1.0007	0.8494	1.5684	0.00000000000000	51.5450	41.6020	1.0000	2	2	254	273	2.67070352E8	N-term(304.2072)		0.89	true	tr|A0A9D4XTC5|A0A9D4XTC5_PEA	A0A9D4XTC5	A0A9D4XTC5_PEA	KIW84_032049	Cupin type-1 domain-containing protein			37543.688	32888.145	167957.3	141369.33	328172.38	136857.72	133785.3	184330.31	53404.51	118876.766	20013.523	60057.156	130147.44	200809.52	15054.421	3608.3557
H0660_2p_IonOpt11_PRC-6481_Weiland_TMT-DDA-7.25837.25837.4	C:\FragPipe\Data\AM\PRC-6481\Output\interact-H0660_2p_IonOpt11_PRC-6481_Weiland_TMT-DDA-7.pep.xml	GDTIKLPVGTIAYLVNRDDDEDLR		RNSFNIER.GDTIKLPVGTIAYLVNRDDDEDLR.VIDIAIPV	R	V	24	4	4069.9343	2687.3555	2687.3500	672.8462	672.8448	2687.3765	672.8514	-0.0263	0.6173	16.8452	0.00856387100000	19.8780	15.5250	0.9698	2	2	122	145	7937712.5			1.00	true	tr|A0A9D4X1R0|A0A9D4X1R0_PEA	A0A9D4X1R0	A0A9D4X1R0_PEA	KIW84_056028	Cupin type-1 domain-containing protein			0.0	0.0	0.0	0.0	0.0	0.0	0.0	0.0	0.0	0.0	0.0	0.0	0.0	0.0	0.0	0.0
H0660_2p_IonOpt11_PRC-6481_Weiland_TMT-DDA-7.25838.25838.2	C:\FragPipe\Data\AM\PRC-6481\Output\interact-H0660_2p_IonOpt11_PRC-6481_Weiland_TMT-DDA-7.pep.xml	LNVIPVLASR		IYCQNGTR.LNVIPVLASR.SQAIRYIY	R	S	10	2	4070.0688	1080.6665	1080.6548	541.3405	541.3347	1080.6654	541.3400	-0.0106	0.6712	3.2344	0.00028878780000	25.3110	15.5600	0.9995	2	0	959	968	2136689.2			0.33	true	tr|A0A9D4X7K4|A0A9D4X7K4_PEA	A0A9D4X7K4	A0A9D4X7K4_PEA	KIW84_041248	Sucrose-phosphate synthase			0.0	0.0	0.0	0.0	0.0	0.0	0.0	0.0	0.0	0.0	0.0	0.0	0.0	0.0	0.0	0.0
H0660_2p_IonOpt11_PRC-6481_Weiland_TMT-DDA-7.25839.25839.3	C:\FragPipe\Data\AM\PRC-6481\Output\interact-H0660_2p_IonOpt11_PRC-6481_Weiland_TMT-DDA-7.pep.xml	NILEASLNTKYETIEK	n[305]NILEASLNTKYETIEK	QYIRGFSK.NILEASLNTKYETIEK.VIIEEQEK	K	V	16	3	4070.2043	2169.1855	2169.1724	724.0691	724.0647	2169.1853	724.0690	-0.0129	0.9193	3.4716	0.00000000000000	54.7150	34.3390	1.0000	2	1	301	316	3.67412672E8	N-term(304.2072)		0.98	true	tr|A0A9D5ACP5|A0A9D5ACP5_PEA	A0A9D5ACP5	A0A9D5ACP5_PEA	KIW84_065582	Cupin type-1 domain-containing protein (Fragment)			83875.61	80664.555	545654.4	647559.94	881120.94	409110.88	514679.7	431443.03	290735.5	812295.56	55332.74	160376.12	217667.86	454791.5	0.0	0.0
H0660_2p_IonOpt11_PRC-6481_Weiland_TMT-DDA-7.25844.25844.2	C:\FragPipe\Data\AM\PRC-6481\Output\interact-H0660_2p_IonOpt11_PRC-6481_Weiland_TMT-DDA-7.pep.xml	FITHTVPFSEINK	n[305]FITHTVPFSEINK	KGEIEIEK.FITHTVPFSEINK.AFDYMIKG	K	A	13	2	4070.8855	1836.0090	1836.0088	919.0118	919.0117	1836.0105	919.0125	-0.0017	0.9676	8.6905	0.00000000000000	40.3130	13.1580	1.0000	2	0	350	362	4.2543732E7	N-term(304.2072)		0.91	false	tr|A0A9D5AHH6|A0A9D5AHH6_PEA	A0A9D5AHH6	A0A9D5AHH6_PEA	KIW84_052486	Alcohol dehydrogenase	KIW84_020162, KIW84_034142, KIW84_052479, KIW84_052490, KIW84_052491	tr|A0A9D4WNU2|A0A9D4WNU2_PEA, tr|A0A9D4WRW1|A0A9D4WRW1_PEA, tr|A0A9D4XYK4|A0A9D4XYK4_PEA, tr|A0A9D4Y2P1|A0A9D4Y2P1_PEA, tr|A0A9D4Y379|A0A9D4Y379_PEA, tr|A0A9D4Y8X1|A0A9D4Y8X1_PEA, tr|A0A9D4Y9R5|A0A9D4Y9R5_PEA, tr|A0A9D5AEY7|A0A9D5AEY7_PEA, tr|A0A9D5AFA9|A0A9D5AFA9_PEA, tr|A0A9D5AFB5|A0A9D5AFB5_PEA	8260.3	11929.564	58716.39	110233.51	82427.07	44136.1	36976.797	89049.42	95172.75	342112.0	0.0	18612.54	16359.811	30089.57	11794.245	0.0
H0660_2p_IonOpt11_PRC-6481_Weiland_TMT-DDA-7.25846.25846.2	C:\FragPipe\Data\AM\PRC-6481\Output\interact-H0660_2p_IonOpt11_PRC-6481_Weiland_TMT-DDA-7.pep.xml	KEEFFFPYDNEER	K[432]EEFFFPYDNEER	KVDEVFER.KEEFFFPYDNEER.KEEHGRAV	R	K	13	2	4071.1597	2052.9736	2052.9724	1027.4941	1027.4935	2052.9753	1027.4949	-0.0029	0.9154	2.8536	0.00000000000008	40.0710	40.0710	1.0000	2	1	462	474	5.9556624E7	1K(304.2072)		1.00	true	tr|O49927|O49927_PEA	O49927	O49927_PEA	p54	p54 protein			5053.312	6541.0264	33504.992	177210.64	33954.44	27963.418	33129.3	87100.63	223744.12	829546.94	0.0	13590.143	5535.8164	12106.98	3849.6367	0.0
H0660_2p_IonOpt11_PRC-6481_Weiland_TMT-DDA-7.25850.25850.3	C:\FragPipe\Data\AM\PRC-6481\Output\interact-H0660_2p_IonOpt11_PRC-6481_Weiland_TMT-DDA-7.pep.xml	LNIGPSSSPDIYNPEAGR	n[305]LNIGPSSSPDIYNPEAGR	TVCTAKIR.LNIGPSSSPDIYNPEAGR.IKTVTSID	R	I	18	3	4071.7350	2190.1270	2190.1223	731.0496	731.0480	2190.1240	731.0486	-0.0017	0.8964	6.0214	0.00000000000000	53.0660	35.5670	1.0000	2	0	348	365	5.34651872E8	N-term(304.2072)		0.96	false	tr|A0A9D5AY78|A0A9D5AY78_PEA	A0A9D5AY78	A0A9D5AY78_PEA	KIW84_032040	Legumin A2	KIW84_032043, KIW84_032044, KIW84_032047	tr|A0A9D4XSA2|A0A9D4XSA2_PEA, tr|A0A9D4XTX0|A0A9D4XTX0_PEA, tr|A0A9D4XWZ6|A0A9D4XWZ6_PEA	27713.758	26908.295	197157.73	392909.2	319879.38	104150.18	116321.51	219399.0	418903.28	1419495.0	0.0	86785.93	85198.8	119146.47	22337.477	0.0
H0660_2p_IonOpt11_PRC-6481_Weiland_TMT-DDA-7.25851.25851.4	C:\FragPipe\Data\AM\PRC-6481\Output\interact-H0660_2p_IonOpt11_PRC-6481_Weiland_TMT-DDA-7.pep.xml	LRPGVMFVVPAGHPFVNIASK	LRPGVM[147]FVVPAGHPFVNIASK	SYHNINAK.LRPGVMFVVPAGHPFVNIASK.KKNIIVVC	K	K	21	4	4071.8700	2251.2307	2251.2256	563.8150	563.8137	2251.2297	563.8147	-0.0041	0.6780	3.4060	0.00000000000041	41.2020	16.3870	1.0000	2	1	388	408	2.0617175E9	6M(15.9949)		0.97	true	tr|O49927|O49927_PEA	O49927	O49927_PEA	p54	p54 protein			0.0	0.0	0.0	0.0	0.0	0.0	0.0	0.0	0.0	0.0	0.0	0.0	0.0	0.0	0.0	0.0
H0660_2p_IonOpt11_PRC-6481_Weiland_TMT-DDA-7.25852.25852.2	C:\FragPipe\Data\AM\PRC-6481\Output\interact-H0660_2p_IonOpt11_PRC-6481_Weiland_TMT-DDA-7.pep.xml	DVVPEWVR	n[305]DVVPEWVR	ISDVVSIK.DVVPEWVR.IGFSATTG	K	I	8	2	4072.0056	1302.7284	1302.7261	652.3715	652.3703	1302.7256	652.3701	0.0004	0.9147	4.4429	0.00000303070400	24.3370	13.0040	0.9998	2	0	204	211	5.2921604E7	N-term(304.2072)		0.90	true	tr|A0A9D4VWI3|A0A9D4VWI3_PEA	A0A9D4VWI3	A0A9D4VWI3_PEA	KIW84_076447	Legume lectin domain-containing protein			7573.9805	15789.693	51309.684	336228.28	155021.02	61913.49	49902.36	126723.15	347913.94	889237.25	0.0	30688.768	22916.623	32011.346	10121.812	0.0
H0660_2p_IonOpt11_PRC-6481_Weiland_TMT-DDA-7.25853.25853.2	C:\FragPipe\Data\AM\PRC-6481\Output\interact-H0660_2p_IonOpt11_PRC-6481_Weiland_TMT-DDA-7.pep.xml	IGVQIIQNALK		PTANFDQK.IGVQIIQNALK.TPVHTIAS	K	T	11	2	4072.1410	1195.7308	1195.7295	598.8727	598.8720	1195.7288	598.8717	0.0007	0.5972	3.4462	0.00001418467000	26.5020	14.4240	1.0000	2	0	469	479	2.2002196E7			0.57	false	tr|A0A9D4WEL4|A0A9D4WEL4_PEA	A0A9D4WEL4	A0A9D4WEL4_PEA	KIW84_064628	Chaperonin CPN60-2, mitochondrial	KIW84_064624	tr|A0A9D5A8F9|A0A9D5A8F9_PEA, tr|A0A9D5ABC0|A0A9D5ABC0_PEA	0.0	0.0	0.0	0.0	0.0	0.0	0.0	0.0	0.0	0.0	0.0	0.0	0.0	0.0	0.0	0.0
H0660_2p_IonOpt11_PRC-6481_Weiland_TMT-DDA-7.25854.25854.2	C:\FragPipe\Data\AM\PRC-6481\Output\interact-H0660_2p_IonOpt11_PRC-6481_Weiland_TMT-DDA-7.pep.xml	AIVVLLVNEGK		MIPHYNSR.AIVVLLVNEGK.GNIEIIGI	R	G	11	2	4072.2766	1154.6926	1154.7076	578.3536	578.3611	1153.7069	577.8607	1.0007	0.5850	3.3126	0.00008695944000	24.5760	13.0060	0.9998	2	0	466	476	6.6622284E7			0.88	false	tr|Q9M3X6|Q9M3X6_PEA	Q9M3X6	Q9M3X6_PEA	cvc	Convicilin	KIW84_065582	tr|A0A9D5ACP5|A0A9D5ACP5_PEA	0.0	0.0	0.0	0.0	0.0	0.0	0.0	0.0	0.0	0.0	0.0	0.0	0.0	0.0	0.0	0.0
H0660_2p_IonOpt11_PRC-6481_Weiland_TMT-DDA-7.25856.25856.2	C:\FragPipe\Data\AM\PRC-6481\Output\interact-H0660_2p_IonOpt11_PRC-6481_Weiland_TMT-DDA-7.pep.xml	LVALEMGK	n[305]LVALEMGK	AKIDPIGR.LVALEMGK.IIAEGIGE	R	I	8	2	4072.5476	1163.6903	1163.6892	582.8524	582.8519	1163.6908	582.8527	-0.0015	0.9011	14.6264	0.00000055168350	24.8580	12.0730	0.9999	2	0	101	108	1.0134491E7	N-term(304.2072)		0.80	true	tr|A0A9D5BKT0|A0A9D5BKT0_PEA	A0A9D5BKT0	A0A9D5BKT0_PEA	KIW84_013722	aldehyde dehydrogenase (NAD(+))			3635.5566	7288.9	45463.773	74315.234	73561.04	26008.014	27848.432	26433.123	75464.39	126389.62	7448.572	11779.848	17165.512	15164.859	14109.957	0.0
H0660_2p_IonOpt11_PRC-6481_Weiland_TMT-DDA-7.25857.25857.2	C:\FragPipe\Data\AM\PRC-6481\Output\interact-H0660_2p_IonOpt11_PRC-6481_Weiland_TMT-DDA-7.pep.xml	VFTSWTGGGAAASR	n[305]VFTSWTGGGAAASR	NRSDQYGR.VFTSWTGGGAAASR.LSDWIDPA	R	L	14	2	4072.6840	1670.8661	1670.8670	836.4403	836.4408	1670.8700	836.4423	-0.0030	0.9185	14.7647	0.00000000000026	38.0810	26.4120	1.0000	2	0	435	448	6.0055598E9	N-term(304.2072)		0.59	true	gi|CON_LysC|SWISS-PROT:P15636	gi|CON_LysC|SWISS-PROT:P15636 Protease I precursor Lysyl endopeptidase Achromobacter lyticus.	gi|CON_LysC|SWISS-PROT:P15636 Protease I precursor Lysyl endopeptidase Achromobacter lyticus.		gi|CON_LysC|SWISS-PROT:P15636 Protease I precursor Lysyl endopeptidase Achromobacter lyticus.			13149.962	9859.134	36091.562	118809.86	42434.47	96404.15	33497.11	72200.22	78431.0	141305.56	18428.074	25615.314	19933.686	29138.492	7071.574	0.0
H0660_2p_IonOpt11_PRC-6481_Weiland_TMT-DDA-7.25860.25860.3	C:\FragPipe\Data\AM\PRC-6481\Output\interact-H0660_2p_IonOpt11_PRC-6481_Weiland_TMT-DDA-7.pep.xml	MLQSYLGAESFQR	M[147]LQS[391]YLGAESFQR	KKGASVIR.MLQSYLGAESFQR.SIASYIKK	R	S	13	3	4073.0918	1848.9380	1848.9353	617.3199	617.3190	1848.9364	617.3194	-0.0011	0.9362	1.7812	0.00001932964000	21.0050	12.0530	0.9987	2	0	453	465	1.3240083E7	1M(15.9949),4S(304.2072)		0.80	false	tr|A0A9D4WJM1|A0A9D4WJM1_PEA	A0A9D4WJM1	A0A9D4WJM1_PEA	KIW84_051242	Aminopeptidase	KIW84_051240	tr|A0A9D4WKN6|A0A9D4WKN6_PEA, tr|A0A9D4WLN9|A0A9D4WLN9_PEA	8394.644	7933.0684	27293.34	32446.11	36022.152	17990.455	23259.104	38520.168	29888.22	84846.35	8583.018	13616.437	14874.911	20834.201	20826.324	0.0
H0660_2p_IonOpt11_PRC-6481_Weiland_TMT-DDA-7.25863.25863.4	C:\FragPipe\Data\AM\PRC-6481\Output\interact-H0660_2p_IonOpt11_PRC-6481_Weiland_TMT-DDA-7.pep.xml	GGLSLIRPPLEPEIRSEEEK	n[305]GGLSLIRPPLEPEIRSEEEK	KHQIIHVK.GGLSLIRPPLEPEIRSEEEK.TRRKREEK	K	T	20	4	4073.5332	2552.4155	2552.4138	639.1112	639.1107	2552.4133	639.1106	0.0004	0.9405	1.6357	0.00000000000000	74.6910	60.7370	1.0000	2	2	254	273	2.06897178E9	N-term(304.2072)		0.99	true	tr|A0A9D4XTC5|A0A9D4XTC5_PEA	A0A9D4XTC5	A0A9D4XTC5_PEA	KIW84_032049	Cupin type-1 domain-containing protein			203267.53	177637.95	908229.94	823297.4	2003140.2	811431.8	788447.2	1099589.1	171168.0	374018.97	113406.97	351428.88	716315.94	1280647.6	0.0	24875.135
H0660_2p_IonOpt11_PRC-6481_Weiland_TMT-DDA-7.25864.25864.2	C:\FragPipe\Data\AM\PRC-6481\Output\interact-H0660_2p_IonOpt11_PRC-6481_Weiland_TMT-DDA-7.pep.xml	GIPYLNTYDGR	n[305]GIPYLNTYDGR	RSVQFGQK.GIPYLNTYDGR.TIRYPDPV	K	T	11	2	4073.6697	1571.8303	1571.8281	786.9224	786.9213	1571.8268	786.9207	0.0013	0.9547	6.0533	0.00000001590644	28.7570	13.4690	1.0000	2	0	135	145	9.8932184E7	N-term(304.2072)		0.87	false	tr|A0A9D4YCE0|A0A9D4YCE0_PEA	A0A9D4YCE0	A0A9D4YCE0_PEA	KIW84_021041	40S ribosomal protein S4	KIW84_024780, KIW84_034093, KIW84_076768	tr|A0A9D4VXD6|A0A9D4VXD6_PEA, tr|A0A9D4VXQ6|A0A9D4VXQ6_PEA, tr|A0A9D5B0S8|A0A9D5B0S8_PEA, tr|A0A9D5B4Q6|A0A9D5B4Q6_PEA, tr|A0A9D5BD25|A0A9D5BD25_PEA	30355.879	24751.367	114418.83	190102.45	191525.8	66896.2	78907.68	159744.55	192346.69	523654.7	0.0	47980.402	71589.94	103731.62	28612.451	0.0
H0660_2p_IonOpt11_PRC-6481_Weiland_TMT-DDA-7.25865.25865.3	C:\FragPipe\Data\AM\PRC-6481\Output\interact-H0660_2p_IonOpt11_PRC-6481_Weiland_TMT-DDA-7.pep.xml	TKEDIIEFIQK	TK[432]EDIIEFIQK	VSQYDGGR.TKEDIIEFIQK.NKDTTGAA	R	N	11	3	4073.8047	1666.9470	1666.9457	556.6563	556.6558	1666.9465	556.6561	-0.0008	0.8989	4.8354	0.00097792340000	21.3860	21.3860	0.9980	2	1	470	480	8.44654E7	2K(304.2072)		0.88	false	tr|A0A9D4WP68|A0A9D4WP68_PEA	A0A9D4WP68	A0A9D4WP68_PEA	KIW84_052612	Protein disulfide-isomerase	KIW84_056339, KIW84_074512	tr|A0A9D5A0N0|A0A9D5A0N0_PEA, tr|A0A9D5AJJ3|A0A9D5AJJ3_PEA, tr|A0A9D5AL67|A0A9D5AL67_PEA	25903.518	20259.334	105161.18	229139.62	194724.98	109887.79	106854.65	136766.0	167652.52	421604.12	31941.83	512924.66	0.0	135961.38	12657.528	0.0
H0660_2p_IonOpt11_PRC-6481_Weiland_TMT-DDA-7.25867.25867.3	C:\FragPipe\Data\AM\PRC-6481\Output\interact-H0660_2p_IonOpt11_PRC-6481_Weiland_TMT-DDA-7.pep.xml	RVPAVVEYVLSGHR		MPFIHRSR.RVPAVVEYVLSGHR.FKIIIPKE	R	F	14	3	4074.0737	1580.8777	1580.8773	527.9665	527.9664	1580.8787	527.9668	-0.0013	0.6703	4.8826	0.00000000002882	33.3900	12.6150	1.0000	2	1	588	601	1.0475402E7			0.57	false	tr|A0A9D4WM19|A0A9D4WM19_PEA	A0A9D4WM19	A0A9D4WM19_PEA	KIW84_051821	Ribonuclease	KIW84_051819, KIW84_051820	tr|A0A9D4WQ52|A0A9D4WQ52_PEA, tr|A0A9D5AB57|A0A9D5AB57_PEA, tr|A0A9D5AE42|A0A9D5AE42_PEA, tr|A0A9D5AE82|A0A9D5AE82_PEA, tr|A0A9D5AEE5|A0A9D5AEE5_PEA, tr|A0A9D5AGI9|A0A9D5AGI9_PEA	0.0	0.0	0.0	0.0	0.0	0.0	0.0	0.0	0.0	0.0	0.0	0.0	0.0	0.0	0.0	0.0
H0660_2p_IonOpt11_PRC-6481_Weiland_TMT-DDA-7.25868.25868.2	C:\FragPipe\Data\AM\PRC-6481\Output\interact-H0660_2p_IonOpt11_PRC-6481_Weiland_TMT-DDA-7.pep.xml	NFLAGDEDNVISQIQRPVK		INAENNQR.NFLAGDEDNVISQIQRPVK.EIAFPGSA	R	E	19	2	4074.2124	2142.1070	2142.1050	1072.0608	1072.0598	2142.1067	1072.0606	-0.0017	0.7686	4.2972	0.00000000000000	57.7140	12.4400	1.0000	2	1	396	414	1.6095895E9			1.00	false	tr|A0A9D4WW22|A0A9D4WW22_PEA	A0A9D4WW22	A0A9D4WW22_PEA	KIW84_055578	Cupin type-1 domain-containing protein	KIW84_055579, KIW84_055583, KIW84_055587	tr|A0A9D4WX64|A0A9D4WX64_PEA, tr|A0A9D4WY90|A0A9D4WY90_PEA, tr|A0A9D4WYE1|A0A9D4WYE1_PEA, tr|A0A9D4WZ10|A0A9D4WZ10_PEA, tr|A0A9D4X0V6|A0A9D4X0V6_PEA, tr|A0A9D5AFY5|A0A9D5AFY5_PEA	0.0	0.0	0.0	0.0	0.0	0.0	0.0	0.0	0.0	0.0	0.0	0.0	0.0	0.0	0.0	0.0
H0660_2p_IonOpt11_PRC-6481_Weiland_TMT-DDA-7.25870.25870.4	C:\FragPipe\Data\AM\PRC-6481\Output\interact-H0660_2p_IonOpt11_PRC-6481_Weiland_TMT-DDA-7.pep.xml	EYGHIDILVNNAAEQHLK	n[305]EYGHIDILVNNAAEQHLK[432]	QVIEIVVK.EYGHIDILVNNAAEQHLK.DSVEEITE	K	D	18	4	4074.4844	2672.4604	2672.4607	669.1224	669.1225	2671.4578	668.8717	1.0029	0.9057	6.1075	0.00000000000000	49.2990	13.7890	1.0000	2	0	123	140	2.0752828E7	N-term(304.2072),18K(304.2072)		0.96	true	tr|A0A9D4X4R2|A0A9D4X4R2_PEA	A0A9D4X4R2	A0A9D4X4R2_PEA	KIW84_040221	NADPH-dependent aldehyde reductase 1			4178.8726	8127.8994	17016.846	62172.95	22476.062	13940.114	16199.086	43991.99	91398.336	448672.8	0.0	17950.717	6936.5977	10540.821	8399.119	0.0
H0660_2p_IonOpt11_PRC-6481_Weiland_TMT-DDA-7.25871.25871.2	C:\FragPipe\Data\AM\PRC-6481\Output\interact-H0660_2p_IonOpt11_PRC-6481_Weiland_TMT-DDA-7.pep.xml	TKEDIIEFIQK	TK[432]EDIIEFIQK	VSQYDGGR.TKEDIIEFIQK.NKDTTGAA	R	N	11	2	4074.6208	1666.9500	1666.9489	834.4823	834.4817	1666.9465	834.4805	0.0023	0.9136	4.8490	0.00006478679000	23.4210	23.4210	0.9997	2	1	470	480	8609539.0	2K(304.2072)		0.80	false	tr|A0A9D4WP68|A0A9D4WP68_PEA	A0A9D4WP68	A0A9D4WP68_PEA	KIW84_052612	Protein disulfide-isomerase	KIW84_056339, KIW84_074512	tr|A0A9D5A0N0|A0A9D5A0N0_PEA, tr|A0A9D5AJJ3|A0A9D5AJJ3_PEA, tr|A0A9D5AL67|A0A9D5AL67_PEA	5861.82	6232.7495	24010.395	45334.13	40707.242	21745.703	15538.562	28504.777	36075.86	96619.54	6247.1514	9263.047	11455.907	21631.406	10139.513	0.0
H0660_2p_IonOpt11_PRC-6481_Weiland_TMT-DDA-7.25873.25873.3	C:\FragPipe\Data\AM\PRC-6481\Output\interact-H0660_2p_IonOpt11_PRC-6481_Weiland_TMT-DDA-7.pep.xml	GDTIKLPVGTIAYLVNRDDDEDLR		RNSFNIER.GDTIKLPVGTIAYLVNRDDDEDLR.VIDIAIPV	R	V	24	3	4074.8930	2688.3584	2688.3520	897.1267	897.1246	2687.3765	896.7994	0.9755	0.7718	16.7625	0.04356819000000	18.4680	15.2070	0.9384	2	2	122	145	9171232.0			0.91	true	tr|A0A9D4X1R0|A0A9D4X1R0_PEA	A0A9D4X1R0	A0A9D4X1R0_PEA	KIW84_056028	Cupin type-1 domain-containing protein			0.0	0.0	0.0	0.0	0.0	0.0	0.0	0.0	0.0	0.0	0.0	0.0	0.0	0.0	0.0	0.0
H0660_2p_IonOpt11_PRC-6481_Weiland_TMT-DDA-7.25876.25876.2	C:\FragPipe\Data\AM\PRC-6481\Output\interact-H0660_2p_IonOpt11_PRC-6481_Weiland_TMT-DDA-7.pep.xml	SDLFENLQNYR		IIQRFDKR.SDLFENLQNYR.LVEYRAKP	R	L	11	2	4075.3350	1397.6590	1397.6550	699.8368	699.8348	1397.6575	699.8360	-0.0024	0.6969	3.1073	0.00000046135450	27.4470	13.6070	1.0000	2	0	231	241	1.1764437E10			0.81	false	tr|Q9M3X6|Q9M3X6_PEA	Q9M3X6	Q9M3X6_PEA	cvc	Convicilin	KIW84_065582	tr|A0A9D5ACP5|A0A9D5ACP5_PEA	0.0	0.0	0.0	0.0	0.0	0.0	0.0	0.0	0.0	0.0	0.0	0.0	0.0	0.0	0.0	0.0
H0660_2p_IonOpt11_PRC-6481_Weiland_TMT-DDA-7.25877.25877.2	C:\FragPipe\Data\AM\PRC-6481\Output\interact-H0660_2p_IonOpt11_PRC-6481_Weiland_TMT-DDA-7.pep.xml	IFLENVIR		EETRGVIK.IFLENVIR.DAVTYTEH	K	D	8	2	4075.4700	1002.5872	1002.5852	502.3009	502.2999	1002.5862	502.3004	-0.0009	0.6279	0.6148	0.00369160100000	16.5440	14.6650	0.9931	2	0	60	67	2.98577312E8			0.45	false	tr|A0A9D4WI38|A0A9D4WI38_PEA	A0A9D4WI38	A0A9D4WI38_PEA	KIW84_065905	Histone H4	KIW84_022278, KIW84_022280, KIW84_022282, KIW84_031838, KIW84_031840, KIW84_031842, KIW84_031843, KIW84_040428, KIW84_044864, KIW84_044866, KIW84_053002, KIW84_054591, KIW84_054594, KIW84_054595, KIW84_057517, KIW84_076043	tr|A0A9D4WUN6|A0A9D4WUN6_PEA, tr|A0A9D4WVR0|A0A9D4WVR0_PEA, tr|A0A9D4WW10|A0A9D4WW10_PEA, tr|A0A9D4WW21|A0A9D4WW21_PEA, tr|A0A9D4X1B7|A0A9D4X1B7_PEA, tr|A0A9D4X613|A0A9D4X613_PEA, tr|A0A9D4XH67|A0A9D4XH67_PEA, tr|A0A9D4XHG1|A0A9D4XHG1_PEA, tr|A0A9D4XHG5|A0A9D4XHG5_PEA, tr|A0A9D4XJ85|A0A9D4XJ85_PEA, tr|A0A9D4XLC2|A0A9D4XLC2_PEA, tr|A0A9D4XLN0|A0A9D4XLN0_PEA, tr|A0A9D4XM45|A0A9D4XM45_PEA, tr|A0A9D4XRK8|A0A9D4XRK8_PEA, tr|A0A9D4XRP9|A0A9D4XRP9_PEA, tr|A0A9D4XSA8|A0A9D4XSA8_PEA, tr|A0A9D4XVX8|A0A9D4XVX8_PEA, tr|A0A9D4YA17|A0A9D4YA17_PEA, tr|A0A9D4YAT6|A0A9D4YAT6_PEA, tr|A0A9D4YCR9|A0A9D4YCR9_PEA, tr|A0A9D5A1V1|A0A9D5A1V1_PEA, tr|A0A9D5AAY7|A0A9D5AAY7_PEA, tr|A0A9D5ACP9|A0A9D5ACP9_PEA, tr|A0A9D5AEQ5|A0A9D5AEQ5_PEA, tr|A0A9D5AHM7|A0A9D5AHM7_PEA, tr|A0A9D5AIH0|A0A9D5AIH0_PEA, tr|A0A9D5AK35|A0A9D5AK35_PEA, tr|A0A9D5AN00|A0A9D5AN00_PEA, tr|A0A9D5AQ25|A0A9D5AQ25_PEA, tr|A0A9D5AQX5|A0A9D5AQX5_PEA, tr|A0A9D5AVX5|A0A9D5AVX5_PEA, tr|A0A9D5AWE7|A0A9D5AWE7_PEA, tr|A0A9D5AXY6|A0A9D5AXY6_PEA	0.0	0.0	0.0	0.0	0.0	0.0	0.0	0.0	0.0	0.0	0.0	0.0	0.0	0.0	0.0	0.0
H0660_2p_IonOpt11_PRC-6481_Weiland_TMT-DDA-7.25878.25878.3	C:\FragPipe\Data\AM\PRC-6481\Output\interact-H0660_2p_IonOpt11_PRC-6481_Weiland_TMT-DDA-7.pep.xml	LYMEARPLEDGLAEAIDDGK	LYM[147]EARPLEDGLAEAIDDGK	KSPNKHNR.LYMEARPLEDGLAEAIDDGK.IGPRDDPK	R	I	20	3	4075.6055	2221.0552	2221.0542	741.3590	741.3587	2221.0571	741.3596	-0.0029	0.7226	5.7832	0.00000000000000	52.6490	13.2660	1.0000	2	1	587	606	5.8276212E7	3M(15.9949)		0.96	false	tr|A0A9D5BB68|A0A9D5BB68_PEA	A0A9D5BB68	A0A9D5BB68_PEA	KIW84_010193	Pre-tRNA nuclear export protein	KIW84_010203	tr|A0A9D5BB72|A0A9D5BB72_PEA	0.0	0.0	0.0	0.0	0.0	0.0	0.0	0.0	0.0	0.0	0.0	0.0	0.0	0.0	0.0	0.0
H0660_2p_IonOpt11_PRC-6481_Weiland_TMT-DDA-7.25881.25881.3	C:\FragPipe\Data\AM\PRC-6481\Output\interact-H0660_2p_IonOpt11_PRC-6481_Weiland_TMT-DDA-7.pep.xml	FYLAGNHEQEFLR	n[305]FYLAGNHEQEFLR	QIDQMPRR.FYLAGNHEQEFLR.YQHQQGGK	R	Y	13	3	4076.0103	1926.9922	1926.9915	643.3380	643.3378	1926.9912	643.3377	0.0002	0.9189	6.0872	0.00000000000000	45.4560	13.0230	1.0000	2	0	182	194	3.95767629E9	N-term(304.2072)		0.98	false	tr|A0A9D5AY78|A0A9D5AY78_PEA	A0A9D5AY78	A0A9D5AY78_PEA	KIW84_032040	Legumin A2	KIW84_032043	tr|A0A9D4XSA2|A0A9D4XSA2_PEA	134013.62	164432.05	877399.4	2041105.8	1969828.4	612543.75	702247.06	1238514.5	1853836.1	5889423.5	0.0	388391.22	461607.88	527437.0	22018.738	0.0
H0660_2p_IonOpt11_PRC-6481_Weiland_TMT-DDA-7.25883.25883.3	C:\FragPipe\Data\AM\PRC-6481\Output\interact-H0660_2p_IonOpt11_PRC-6481_Weiland_TMT-DDA-7.pep.xml	LKVPPALNQFTK	n[305]LKVPPALNQFTK	KKRIIKQR.LKVPPALNQFTK.TIDKNIAT	R	T	12	3	4076.2798	1659.0042	1659.0017	554.0087	554.0078	1659.0043	554.0087	-0.0025	0.8677	7.5876	0.00000000029766	33.5160	31.3510	1.0000	2	1	68	79	6.3639392E7	N-term(304.2072)		0.93	false	tr|A0A9D4VQ42|A0A9D4VQ42_PEA	A0A9D4VQ42	A0A9D4VQ42_PEA	KIW84_073987	60S ribosomal protein L7a	KIW84_035435	tr|A0A9D4VQZ9|A0A9D4VQZ9_PEA, tr|A0A9D4Y1A7|A0A9D4Y1A7_PEA	16021.687	16759.525	53209.492	77092.58	58496.22	37159.395	40911.25	70390.414	72321.875	146552.73	19684.943	25706.225	22033.684	43427.773	14722.787	0.0
H0660_2p_IonOpt11_PRC-6481_Weiland_TMT-DDA-7.25887.25887.2	C:\FragPipe\Data\AM\PRC-6481\Output\interact-H0660_2p_IonOpt11_PRC-6481_Weiland_TMT-DDA-7.pep.xml	LTPNQNLILTDIR		EKYHINVR.LTPNQNLILTDIR.AAWKRPIT	R	A	13	2	4076.8232	1509.8442	1509.8478	755.9294	755.9312	1509.8514	755.9330	-0.0036	0.7296	2.5046	0.00000001757069	27.3740	12.8070	1.0000	2	0	474	486	8901202.0			0.69	false	tr|A0A9D4VSH1|A0A9D4VSH1_PEA	A0A9D4VSH1	A0A9D4VSH1_PEA	KIW84_073874	assimilatory sulfite reductase (ferredoxin)	KIW84_073407	tr|A0A9D4ZXB1|A0A9D4ZXB1_PEA	0.0	0.0	0.0	0.0	0.0	0.0	0.0	0.0	0.0	0.0	0.0	0.0	0.0	0.0	0.0	0.0
H0660_2p_IonOpt11_PRC-6481_Weiland_TMT-DDA-7.25889.25889.3	C:\FragPipe\Data\AM\PRC-6481\Output\interact-H0660_2p_IonOpt11_PRC-6481_Weiland_TMT-DDA-7.pep.xml	FITHTVPFSEINK	n[305]FITHTVPFSEINK	KGEIEIEK.FITHTVPFSEINK.AFDYMIKG	K	A	13	3	4077.1267	1836.0107	1836.0088	613.0108	613.0102	1836.0105	613.0108	-0.0017	0.9437	8.7945	0.00000014340480	26.8880	12.9170	1.0000	2	0	350	362	9.949175E8	N-term(304.2072)		0.98	false	tr|A0A9D5AHH6|A0A9D5AHH6_PEA	A0A9D5AHH6	A0A9D5AHH6_PEA	KIW84_052486	Alcohol dehydrogenase	KIW84_020162, KIW84_034142, KIW84_052479, KIW84_052490, KIW84_052491	tr|A0A9D4WNU2|A0A9D4WNU2_PEA, tr|A0A9D4WRW1|A0A9D4WRW1_PEA, tr|A0A9D4XYK4|A0A9D4XYK4_PEA, tr|A0A9D4Y2P1|A0A9D4Y2P1_PEA, tr|A0A9D4Y379|A0A9D4Y379_PEA, tr|A0A9D4Y8X1|A0A9D4Y8X1_PEA, tr|A0A9D4Y9R5|A0A9D4Y9R5_PEA, tr|A0A9D5AEY7|A0A9D5AEY7_PEA, tr|A0A9D5AFA9|A0A9D5AFA9_PEA, tr|A0A9D5AFB5|A0A9D5AFB5_PEA	33159.266	29143.457	168810.5	399250.34	310466.06	129472.1	179727.67	355433.78	396800.72	1398664.5	46004.805	67262.89	43290.445	109138.96	0.0	0.0
H0660_2p_IonOpt11_PRC-6481_Weiland_TMT-DDA-7.25890.25890.3	C:\FragPipe\Data\AM\PRC-6481\Output\interact-H0660_2p_IonOpt11_PRC-6481_Weiland_TMT-DDA-7.pep.xml	FLTLFENENGHIR		PFIFKSNK.FLTLFENENGHIR.LIQRFDKR	K	L	13	3	4077.2612	1589.7842	1589.7850	530.9353	530.9356	1588.7997	530.6072	0.9853	0.7071	1.4547	0.00000029897340	25.0280	11.3480	1.0000	2	0	210	222	4.5136464E7			0.93	false	tr|Q9M3X6|Q9M3X6_PEA	Q9M3X6	Q9M3X6_PEA	cvc	Convicilin	KIW84_065582	tr|A0A9D5ACP5|A0A9D5ACP5_PEA	0.0	0.0	0.0	0.0	0.0	0.0	0.0	0.0	0.0	0.0	0.0	0.0	0.0	0.0	0.0	0.0
H0660_2p_IonOpt11_PRC-6481_Weiland_TMT-DDA-7.25891.25891.2	C:\FragPipe\Data\AM\PRC-6481\Output\interact-H0660_2p_IonOpt11_PRC-6481_Weiland_TMT-DDA-7.pep.xml	ITPSWVSFTDSER		IANDQGNR.ITPSWVSFTDSER.LIGEAAKN	R	L	13	2	4077.3977	1523.7249	1523.7217	762.8697	762.8681	1523.7256	762.8701	-0.0039	0.6395	3.2246	0.00000022440930	28.3270	10.9320	1.0000	2	0	69	81	8.761392E7			0.85	false	tr|A0A9D4ZTW1|A0A9D4ZTW1_PEA	A0A9D4ZTW1	A0A9D4ZTW1_PEA	KIW84_070671	Luminal-binding protein 4, variant 2		tr|A0A9D4ZUR5|A0A9D4ZUR5_PEA	0.0	0.0	0.0	0.0	0.0	0.0	0.0	0.0	0.0	0.0	0.0	0.0	0.0	0.0	0.0	0.0
H0660_2p_IonOpt11_PRC-6481_Weiland_TMT-DDA-7.25894.25894.2	C:\FragPipe\Data\AM\PRC-6481\Output\interact-H0660_2p_IonOpt11_PRC-6481_Weiland_TMT-DDA-7.pep.xml	IKLSDVLTGATAK	n[305]IKLSDVLTGATAK	DCPREDEK.IKLSDVLTGATAK.LPADKAAT	K	L	13	2	4077.8054	1619.9768	1619.9758	810.9957	810.9952	1619.9781	810.9963	-0.0023	0.9108	6.1222	0.00000000000177	42.7170	37.8280	1.0000	2	1	196	208	1.3570064E7	N-term(304.2072)		0.81	false	tr|A0A9D4WHP1|A0A9D4WHP1_PEA	A0A9D4WHP1	A0A9D4WHP1_PEA	KIW84_065611	SMP domain-containing protein		tr|A0A9D4WDI4|A0A9D4WDI4_PEA	27455.533	12353.635	79093.67	76594.69	57652.46	101179.57	87012.08	73774.7	47124.8	147204.73	0.0	27701.408	30967.98	29996.111	6845.7354	0.0
H0660_2p_IonOpt11_PRC-6481_Weiland_TMT-DDA-7.25896.25896.2	C:\FragPipe\Data\AM\PRC-6481\Output\interact-H0660_2p_IonOpt11_PRC-6481_Weiland_TMT-DDA-7.pep.xml	NCDPDGPLMLYVSK	NCDPDGPLMLYVSK	DQYATAIR.NCDPDGPLMLYVSK.MIPASDKG	R	M	14	2	4078.0774	1607.7324	1607.7317	804.8735	804.8731	1607.7323	804.8734	-0.0006	0.5304	2.4800	0.00000000000034	30.7210	10.7970	1.0000	2	0	369	382	3.4302592E7	2C(57.0215)		0.67	false	tr|A0A9D5BB68|A0A9D5BB68_PEA	A0A9D5BB68	A0A9D5BB68_PEA	KIW84_010193	Pre-tRNA nuclear export protein	KIW84_010203, KIW84_058199, KIW84_061329	tr|A0A9D4W256|A0A9D4W256_PEA, tr|A0A9D4X5R0|A0A9D4X5R0_PEA, tr|A0A9D4X890|A0A9D4X890_PEA, tr|A0A9D5BB72|A0A9D5BB72_PEA	0.0	0.0	0.0	0.0	0.0	0.0	0.0	0.0	0.0	0.0	0.0	0.0	0.0	0.0	0.0	0.0
H0660_2p_IonOpt11_PRC-6481_Weiland_TMT-DDA-7.25897.25897.2	C:\FragPipe\Data\AM\PRC-6481\Output\interact-H0660_2p_IonOpt11_PRC-6481_Weiland_TMT-DDA-7.pep.xml	AVTLYNLKSESGLK	n[43]AVTLYNLKSESGLK	.AVTLYNLKSESGLK.KIDEFIIT	M	K	14	2	4078.2139	1563.8561	1563.8541	782.9353	782.9343	1563.8508	782.9327	0.0033	0.7883	0.8854	0.00000000004923	36.4390	15.6310	1.0000	2	1	2	15	1.1667982E7	N-term(42.0106)		0.71	false	tr|A0A9D4X5T2|A0A9D4X5T2_PEA	A0A9D4X5T2	A0A9D4X5T2_PEA	KIW84_040318	Translation elongation factor EF1B beta/delta subunit guanine nucleotide exchange domain-containing protein		tr|A0A9D4X704|A0A9D4X704_PEA	0.0	0.0	0.0	0.0	0.0	0.0	0.0	0.0	0.0	0.0	0.0	0.0	0.0	0.0	0.0	0.0
H0660_2p_IonOpt11_PRC-6481_Weiland_TMT-DDA-7.25898.25898.2	C:\FragPipe\Data\AM\PRC-6481\Output\interact-H0660_2p_IonOpt11_PRC-6481_Weiland_TMT-DDA-7.pep.xml	FYPIDMDNGVEVR	n[305]FYPIDM[147]DNGVEVR	KFQKKPIK.FYPIDMDNGVEVR.HGAIGIRQ	K	H	13	2	4078.3516	1873.9116	1873.9149	937.9631	937.9647	1873.9204	937.9675	-0.0054	0.9324	6.1463	0.00003422839000	25.1240	13.5800	0.9980	2	0	423	435	1.8022938E7	N-term(304.2072),6M(15.9949)		1.00	false	tr|A0A9D4VTX5|A0A9D4VTX5_PEA	A0A9D4VTX5	A0A9D4VTX5_PEA	KIW84_074439	Poly [ADP-ribose] polymerase		tr|A0A9D5A0J4|A0A9D5A0J4_PEA	8622.42	9884.481	26777.184	49432.023	28569.06	30923.457	23363.256	36404.418	26952.988	102806.68	11717.946	16481.082	8257.706	20842.346	5007.8574	0.0
H0660_2p_IonOpt11_PRC-6481_Weiland_TMT-DDA-7.25900.25900.3	C:\FragPipe\Data\AM\PRC-6481\Output\interact-H0660_2p_IonOpt11_PRC-6481_Weiland_TMT-DDA-7.pep.xml	NFLAGDEDNVISQIQRPVK		INAENNQR.NFLAGDEDNVISQIQRPVK.EIAFPGSA	R	E	19	3	4078.6235	2143.1116	2143.1077	715.3778	715.3765	2142.1067	715.0428	1.0009	0.7179	4.2236	0.00000000000000	46.3820	14.3760	1.0000	2	1	396	414	1.26888724E10			1.00	false	tr|A0A9D4WW22|A0A9D4WW22_PEA	A0A9D4WW22	A0A9D4WW22_PEA	KIW84_055578	Cupin type-1 domain-containing protein	KIW84_055579, KIW84_055583, KIW84_055587	tr|A0A9D4WX64|A0A9D4WX64_PEA, tr|A0A9D4WY90|A0A9D4WY90_PEA, tr|A0A9D4WYE1|A0A9D4WYE1_PEA, tr|A0A9D4WZ10|A0A9D4WZ10_PEA, tr|A0A9D4X0V6|A0A9D4X0V6_PEA, tr|A0A9D5AFY5|A0A9D5AFY5_PEA	0.0	0.0	0.0	0.0	0.0	0.0	0.0	0.0	0.0	0.0	0.0	0.0	0.0	0.0	0.0	0.0
H0660_2p_IonOpt11_PRC-6481_Weiland_TMT-DDA-7.25902.25902.3	C:\FragPipe\Data\AM\PRC-6481\Output\interact-H0660_2p_IonOpt11_PRC-6481_Weiland_TMT-DDA-7.pep.xml	KEEFFFPYDNEER	K[432]EEFFFPYDNEER	KVDEVFER.KEEFFFPYDNEER.KEEHGRAV	R	K	13	3	4078.9270	2052.9775	2052.9750	685.3331	685.3323	2052.9753	685.3324	-0.0002	0.9453	2.9830	0.00000000020282	32.8350	32.8350	1.0000	2	1	462	474	1.147632E9	1K(304.2072)		0.99	true	tr|O49927|O49927_PEA	O49927	O49927_PEA	p54	p54 protein			0.0	15335.367	48934.105	257292.77	55815.137	40826.812	47531.54	109728.25	325533.97	1128995.4	0.0	44953.082	13512.074	12033.943	0.0	0.0
H0660_2p_IonOpt11_PRC-6481_Weiland_TMT-DDA-7.25903.25903.3	C:\FragPipe\Data\AM\PRC-6481\Output\interact-H0660_2p_IonOpt11_PRC-6481_Weiland_TMT-DDA-7.pep.xml	MIPTKPMVVETFAEYPPLGR	M[147]IPTKPM[147]VVETFAEYPPLGR	NGDAGMVK.MIPTKPMVVETFAEYPPLGR.FAVRDMRQ	K	F	20	3	4079.0640	2307.1660	2307.1628	770.0626	770.0615	2307.1640	770.0619	-0.0012	0.9535	5.1789	0.00000000000000	49.0510	25.4910	1.0000	2	1	392	411	6.7096384E8	1M(15.9949),7M(15.9949)		0.97	false	tr|A0A9D5BGR0|A0A9D5BGR0_PEA	A0A9D5BGR0	A0A9D5BGR0_PEA	KIW84_012118	Elongation factor 1-alpha		tr|A0A9D5BGT4|A0A9D5BGT4_PEA	0.0	0.0	0.0	0.0	0.0	0.0	0.0	0.0	0.0	0.0	0.0	0.0	0.0	0.0	0.0	0.0
H0660_2p_IonOpt11_PRC-6481_Weiland_TMT-DDA-7.25904.25904.2	C:\FragPipe\Data\AM\PRC-6481\Output\interact-H0660_2p_IonOpt11_PRC-6481_Weiland_TMT-DDA-7.pep.xml	EAWLTDSIEK	n[305]EAWLTDSIEK	ERDIPVVR.EAWLTDSIEK.QEPQPIEA	R	Q	10	2	4079.2002	1495.7968	1495.7982	748.9057	748.9064	1494.7890	748.4018	1.0092	0.8669	5.8114	0.00000807247600	23.9810	22.3370	0.9991	2	0	255	264	4.28766E7	N-term(304.2072)		0.92	false	tr|A0A9D4VTX5|A0A9D4VTX5_PEA	A0A9D4VTX5	A0A9D4VTX5_PEA	KIW84_074439	Poly [ADP-ribose] polymerase		tr|A0A9D5A0J4|A0A9D5A0J4_PEA	30031.51	23771.734	114973.695	307754.94	160116.14	142104.03	102918.695	171517.89	264414.3	754124.94	0.0	51519.37	51507.61	54320.797	13300.489	0.0
H0660_2p_IonOpt11_PRC-6481_Weiland_TMT-DDA-7.25905.25905.3	C:\FragPipe\Data\AM\PRC-6481\Output\interact-H0660_2p_IonOpt11_PRC-6481_Weiland_TMT-DDA-7.pep.xml	IKLSDVLTGATAK	n[305]IKLSDVLTGATAK	DCPREDEK.IKLSDVLTGATAK.LPADKAAT	K	L	13	3	4079.3350	1619.9783	1619.9777	541.0000	540.9998	1619.9781	541.0000	-0.0004	0.8927	6.1477	0.00000000300530	38.6570	33.9820	1.0000	2	1	196	208	7.3711872E7	N-term(304.2072)		0.95	false	tr|A0A9D4WHP1|A0A9D4WHP1_PEA	A0A9D4WHP1	A0A9D4WHP1_PEA	KIW84_065611	SMP domain-containing protein		tr|A0A9D4WDI4|A0A9D4WDI4_PEA	32248.436	12023.667	100807.71	78743.28	56974.457	128034.31	94957.67	87990.14	26277.738	69240.86	26359.676	42236.09	33272.547	34791.637	10636.094	0.0
H0660_2p_IonOpt11_PRC-6481_Weiland_TMT-DDA-7.25908.25908.2	C:\FragPipe\Data\AM\PRC-6481\Output\interact-H0660_2p_IonOpt11_PRC-6481_Weiland_TMT-DDA-7.pep.xml	VLTEISISK	n[305]VLTEISISK	PKHVNEEK.VLTEISISK.DVDGFHPI	K	D	9	2	4079.7417	1292.7875	1292.7849	647.4010	647.3997	1292.7876	647.4011	-0.0026	0.9362	14.7646	0.00001796777000	28.5820	19.2760	0.9994	2	0	109	117	1.2501698E7	N-term(304.2072)		0.68	true	tr|A0A9D5AUP1|A0A9D5AUP1_PEA	A0A9D5AUP1	A0A9D5AUP1_PEA	KIW84_031000	methenyltetrahydrofolate cyclohydrolase			8052.1045	13299.966	37312.832	62307.387	49341.12	33043.77	31129.129	50583.934	40839.27	129398.62	10493.005	15045.561	16455.32	31822.92	10131.265	0.0
H0660_2p_IonOpt11_PRC-6481_Weiland_TMT-DDA-7.25912.25912.4	C:\FragPipe\Data\AM\PRC-6481\Output\interact-H0660_2p_IonOpt11_PRC-6481_Weiland_TMT-DDA-7.pep.xml	GDTIKLPAGTIAYLANRDDNEDLR		RNSFNIER.GDTIKLPAGTIAYLANRDDNEDLR.VIDIAIPV	R	V	24	4	4080.2815	2631.3318	2631.3284	658.8402	658.8394	2630.3298	658.5897	0.9985	0.6871	5.1019	0.00000000000000	62.5990	14.9730	1.0000	2	2	118	141	1.53620019E9			1.00	false	tr|D3VND9|D3VND9_PEA	D3VND9	D3VND9_PEA	vc-2	Vicilin 47k	KIW84_033461, KIW84_033462, KIW84_033464	tr|A0A9D4XVW8|A0A9D4XVW8_PEA, tr|A0A9D4XWP6|A0A9D4XWP6_PEA, tr|A0A9D4Y1E5|A0A9D4Y1E5_PEA	0.0	0.0	0.0	0.0	0.0	0.0	0.0	0.0	0.0	0.0	0.0	0.0	0.0	0.0	0.0	0.0
H0660_2p_IonOpt11_PRC-6481_Weiland_TMT-DDA-7.25916.25916.4	C:\FragPipe\Data\AM\PRC-6481\Output\interact-H0660_2p_IonOpt11_PRC-6481_Weiland_TMT-DDA-7.pep.xml	WGELESGNTTIAFTPIHQHETDDLTAAVHATR		RRIDESHR.WGELESGNTTIAFTPIHQHETDDLTAAVHATR.SKHERPPV	R	S	32	4	4080.8606	3519.6978	3519.6885	880.9317	880.9294	3517.6860	880.4288	2.0024	0.9042	3.7789	0.00000000000000	65.2490	14.8110	1.0000	2	0	44	75	1.7157572E7			1.00	true	tr|A0A9D4VV01|A0A9D4VV01_PEA	A0A9D4VV01	A0A9D4VV01_PEA	KIW84_075951	VOC domain-containing protein			0.0	0.0	0.0	0.0	0.0	0.0	0.0	0.0	0.0	0.0	0.0	0.0	0.0	0.0	0.0	0.0
H0660_2p_IonOpt11_PRC-6481_Weiland_TMT-DDA-7.25917.25917.2	C:\FragPipe\Data\AM\PRC-6481\Output\interact-H0660_2p_IonOpt11_PRC-6481_Weiland_TMT-DDA-7.pep.xml	FYLAGNHEQEFLR	n[305]FYLAGNHEQEFLR	QIDQMPRR.FYLAGNHEQEFLR.YQHQQGGK	R	Y	13	2	4080.9983	1926.9895	1926.9905	964.5020	964.5025	1926.9912	964.5029	-0.0007	0.9611	6.1703	0.00000000000000	49.2470	13.0360	1.0000	2	0	182	194	1.52932416E8	N-term(304.2072)		1.00	false	tr|A0A9D5AY78|A0A9D5AY78_PEA	A0A9D5AY78	A0A9D5AY78_PEA	KIW84_032040	Legumin A2	KIW84_032043	tr|A0A9D4XSA2|A0A9D4XSA2_PEA	104496.164	92581.83	586919.25	1342547.0	1183829.0	373623.0	406448.28	779283.3	1157772.1	3911771.2	0.0	264928.53	304616.94	348611.84	31164.502	0.0
H0660_2p_IonOpt11_PRC-6481_Weiland_TMT-DDA-7.25918.25918.4	C:\FragPipe\Data\AM\PRC-6481\Output\interact-H0660_2p_IonOpt11_PRC-6481_Weiland_TMT-DDA-7.pep.xml	GKKPWTLSFSFGR	n[305]GKKPWTLSFSFGR	INAINQIK.GKKPWTLSFSFGR.AIQQSTIK	K	A	13	4	4081.1330	1814.0162	1814.0153	454.5113	454.5111	1814.0162	454.5113	-0.0009	0.7845	1.6190	0.00000000119482	23.5920	21.5800	0.9999	2	2	286	298	2.6505934E7	N-term(304.2072)		0.65	false	tr|A0A9D5B4N8|A0A9D5B4N8_PEA	A0A9D5B4N8	A0A9D5B4N8_PEA	KIW84_021950	Fructose-bisphosphate aldolase		tr|A0A9D5BA42|A0A9D5BA42_PEA	166388.73	91541.945	151608.38	319925.0	264187.8	222294.9	135725.42	239713.98	192535.31	315852.3	180572.4	235731.6	127386.625	205817.67	428854.28	6729.595
H0660_2p_IonOpt11_PRC-6481_Weiland_TMT-DDA-7.25920.25920.2	C:\FragPipe\Data\AM\PRC-6481\Output\interact-H0660_2p_IonOpt11_PRC-6481_Weiland_TMT-DDA-7.pep.xml	IGDQIQWPLAK		NVAAVIAR.IGDQIQWPLAK.DVSTVKID	R	D	11	2	4081.4030	1267.6930	1267.6880	634.8538	634.8513	1267.6924	634.8535	-0.0043	0.6688	0.4149	0.00000304493300	24.4420	20.5960	0.9997	2	0	126	136	4.163958E7			0.69	false	tr|A0A9D4VPY0|A0A9D4VPY0_PEA	A0A9D4VPY0	A0A9D4VPY0_PEA	KIW84_073925	Senescence domain-containing protein (Fragment)		tr|A0A9D4VPY5|A0A9D4VPY5_PEA, tr|A0A9D4VQ70|A0A9D4VQ70_PEA	0.0	0.0	0.0	0.0	0.0	0.0	0.0	0.0	0.0	0.0	0.0	0.0	0.0	0.0	0.0	0.0
H0660_2p_IonOpt11_PRC-6481_Weiland_TMT-DDA-7.25925.25925.2	C:\FragPipe\Data\AM\PRC-6481\Output\interact-H0660_2p_IonOpt11_PRC-6481_Weiland_TMT-DDA-7.pep.xml	GLCAIAQAESLR	n[305]GLCAIAQAESLR	YAEKVNNR.GLCAIAQAESLR.YKIIGGIA	R	Y	12	2	4082.0810	1591.8749	1591.8749	796.9447	796.9447	1591.8676	796.9411	0.0073	0.9162	6.1933	0.00000000000813	34.4530	21.1080	1.0000	2	0	95	106	1.971742E7	N-term(304.2072),3C(57.0215)		0.87	false	tr|A0A9D4WHC3|A0A9D4WHC3_PEA	A0A9D4WHC3	A0A9D4WHC3_PEA	KIW84_066153	40S ribosomal protein S3	KIW84_060052, KIW84_063432, KIW84_063434, KIW84_063485	tr|A0A9D4W0A6|A0A9D4W0A6_PEA, tr|A0A9D4W7S9|A0A9D4W7S9_PEA, tr|A0A9D4W8Y6|A0A9D4W8Y6_PEA, tr|A0A9D4WB80|A0A9D4WB80_PEA, tr|A0A9D5A4V2|A0A9D5A4V2_PEA	11513.553	14250.475	56801.26	117273.84	65089.504	28060.072	38365.246	88618.29	127731.78	439223.34	0.0	22932.91	18830.832	37274.113	15148.893	0.0
H0660_2p_IonOpt11_PRC-6481_Weiland_TMT-DDA-7.25928.25928.3	C:\FragPipe\Data\AM\PRC-6481\Output\interact-H0660_2p_IonOpt11_PRC-6481_Weiland_TMT-DDA-7.pep.xml	NILEASLNTKYETIEK	NILEASLNTK[432]YETIEK	QYIRGFSK.NILEASLNTKYETIEK.VIIEEQEK	K	V	16	3	4082.5205	2169.1597	2169.1724	724.0605	724.0647	2169.1853	724.0690	-0.0129	0.6564	3.6769	0.00000000000553	36.0030	25.6650	1.0000	2	1	301	316	1.36438752E8	10K(304.2072)		0.75	true	tr|A0A9D5ACP5|A0A9D5ACP5_PEA	A0A9D5ACP5	A0A9D5ACP5_PEA	KIW84_065582	Cupin type-1 domain-containing protein (Fragment)			25822.66	17072.594	109943.18	161781.66	188597.47	95982.625	101279.72	83513.1	99004.47	231059.45	0.0	36706.047	49428.066	95825.66	21982.6	0.0
H0660_2p_IonOpt11_PRC-6481_Weiland_TMT-DDA-7.25929.25929.3	C:\FragPipe\Data\AM\PRC-6481\Output\interact-H0660_2p_IonOpt11_PRC-6481_Weiland_TMT-DDA-7.pep.xml	GGLSLIRPPLEPEIRSEEEK	n[305]GGLSLIRPPLEPEIRSEEEK	KHQIIHVK.GGLSLIRPPLEPEIRSEEEK.TRRKREEK	K	T	20	3	4082.6567	2553.4175	2553.4140	852.1464	852.1453	2552.4133	851.8117	1.0007	0.8232	1.7878	0.00000000000000	46.8500	35.5120	1.0000	2	2	254	273	2.65092544E8	N-term(304.2072)		0.98	true	tr|A0A9D4XTC5|A0A9D4XTC5_PEA	A0A9D4XTC5	A0A9D4XTC5_PEA	KIW84_032049	Cupin type-1 domain-containing protein			134813.36	96610.055	536456.56	430102.34	1081721.8	444493.5	462670.75	609652.75	146676.06	227710.27	64184.973	215750.33	419208.6	698650.06	51208.832	12040.587
H0660_2p_IonOpt11_PRC-6481_Weiland_TMT-DDA-7.25930.25930.2	C:\FragPipe\Data\AM\PRC-6481\Output\interact-H0660_2p_IonOpt11_PRC-6481_Weiland_TMT-DDA-7.pep.xml	LGFIYGDELEER		FVRRGVAK.LGFIYGDELEER.RIKTGDIY	K	R	12	2	4082.7925	1439.6914	1439.6919	720.8530	720.8532	1439.6931	720.8538	-0.0012	0.7306	3.5674	0.00000019018780	29.7730	11.3100	1.0000	2	0	74	85	1.09328112E8			0.76	true	tr|A0A9D4VX01|A0A9D4VX01_PEA	A0A9D4VX01	A0A9D4VX01_PEA	KIW84_076090	Cupin type-1 domain-containing protein			0.0	0.0	0.0	0.0	0.0	0.0	0.0	0.0	0.0	0.0	0.0	0.0	0.0	0.0	0.0	0.0
H0660_2p_IonOpt11_PRC-6481_Weiland_TMT-DDA-7.25932.25932.2	C:\FragPipe\Data\AM\PRC-6481\Output\interact-H0660_2p_IonOpt11_PRC-6481_Weiland_TMT-DDA-7.pep.xml	YGDVFDVSGELASQPIKPR		FPEQQPIK.YGDVFDVSGELASQPIKPR.DAAIMQAT	K	D	19	2	4083.0652	2077.0474	2077.0461	1039.5310	1039.5303	2077.0479	1039.5312	-0.0017	0.7942	0.3583	0.00000000000000	58.4830	12.7680	1.0000	2	1	22	40	8.3191848E7			1.00	false	tr|A0A9D4W4F1|A0A9D4W4F1_PEA	A0A9D4W4F1	A0A9D4W4F1_PEA	KIW84_061670	SMP domain-containing protein		tr|A0A9D4W6B4|A0A9D4W6B4_PEA	0.0	0.0	0.0	0.0	0.0	0.0	0.0	0.0	0.0	0.0	0.0	0.0	0.0	0.0	0.0	0.0
H0660_2p_IonOpt11_PRC-6481_Weiland_TMT-DDA-7.25933.25933.3	C:\FragPipe\Data\AM\PRC-6481\Output\interact-H0660_2p_IonOpt11_PRC-6481_Weiland_TMT-DDA-7.pep.xml	YGDVFDVSGELASQPIKPR		FPEQQPIK.YGDVFDVSGELASQPIKPR.DAAIMQAT	K	D	19	3	4083.2007	2077.0500	2077.0464	693.3573	693.3561	2077.0479	693.3566	-0.0014	0.7159	0.3561	0.00000000000000	48.0070	12.1510	1.0000	2	1	22	40	7.2173606E8			1.00	false	tr|A0A9D4W4F1|A0A9D4W4F1_PEA	A0A9D4W4F1	A0A9D4W4F1_PEA	KIW84_061670	SMP domain-containing protein		tr|A0A9D4W6B4|A0A9D4W6B4_PEA	0.0	0.0	0.0	0.0	0.0	0.0	0.0	0.0	0.0	0.0	0.0	0.0	0.0	0.0	0.0	0.0
H0660_2p_IonOpt11_PRC-6481_Weiland_TMT-DDA-7.25934.25934.3	C:\FragPipe\Data\AM\PRC-6481\Output\interact-H0660_2p_IonOpt11_PRC-6481_Weiland_TMT-DDA-7.pep.xml	GDTIKLPAGTIAYLANRDDNEDLR		RNSFNIER.GDTIKLPAGTIAYLANRDDNEDLR.VIDIAIPV	R	V	24	3	4083.3376	2630.3296	2630.3276	877.7838	877.7831	2630.3298	877.7839	-0.0022	0.8484	5.0510	0.00000000000000	64.4080	14.6250	1.0000	2	2	118	141	1.35762176E9			1.00	false	tr|D3VND9|D3VND9_PEA	D3VND9	D3VND9_PEA	vc-2	Vicilin 47k	KIW84_033461, KIW84_033462, KIW84_033464	tr|A0A9D4XVW8|A0A9D4XVW8_PEA, tr|A0A9D4XWP6|A0A9D4XWP6_PEA, tr|A0A9D4Y1E5|A0A9D4Y1E5_PEA	0.0	0.0	0.0	0.0	0.0	0.0	0.0	0.0	0.0	0.0	0.0	0.0	0.0	0.0	0.0	0.0
H0660_2p_IonOpt11_PRC-6481_Weiland_TMT-DDA-7.25937.25937.2	C:\FragPipe\Data\AM\PRC-6481\Output\interact-H0660_2p_IonOpt11_PRC-6481_Weiland_TMT-DDA-7.pep.xml	NAVVTVPAYFNDSQR	n[305]NAVVTVPAYFNDSQR	AFIGQSVK.NAVVTVPAYFNDSQR.QATKDAGA	K	Q	15	2	4083.7446	1984.0271	1984.0290	993.0208	993.0218	1984.0338	993.0242	-0.0047	0.9226	1.8331	0.00000000000000	46.3260	14.0830	1.0000	2	0	144	158	3.0448692E7	N-term(304.2072)		0.90	false	tr|A0A9D4X747|A0A9D4X747_PEA	A0A9D4X747	A0A9D4X747_PEA	KIW84_040293	70-kilodalton heat shock protein	KIW84_014500, KIW84_014507, KIW84_031828, KIW84_031831, KIW84_035420, KIW84_035516, KIW84_035566, KIW84_035577, KIW84_035581, KIW84_035583, KIW84_075943	tr|A0A9D4VXS2|A0A9D4VXS2_PEA, tr|A0A9D4XTA7|A0A9D4XTA7_PEA, tr|A0A9D4XWD6|A0A9D4XWD6_PEA, tr|A0A9D4Y1I9|A0A9D4Y1I9_PEA, tr|A0A9D4Y1N3|A0A9D4Y1N3_PEA, tr|A0A9D4Y2J2|A0A9D4Y2J2_PEA, tr|A0A9D4Y742|A0A9D4Y742_PEA, tr|A0A9D5B0W0|A0A9D5B0W0_PEA, tr|A0A9D5B2D2|A0A9D5B2D2_PEA, tr|A0A9D5B6U8|A0A9D5B6U8_PEA, tr|A0A9D5BMU0|A0A9D5BMU0_PEA, tr|A0A9D5BNA8|A0A9D5BNA8_PEA, tr|A0A9D5GZ72|A0A9D5GZ72_PEA, tr|A0A9D5GZB2|A0A9D5GZB2_PEA	13718.188	18952.408	50611.832	94558.77	80738.2	47215.89	49137.535	72940.195	83187.266	235819.31	0.0	20582.58	20270.738	40717.156	3860.6475	0.0
H0660_2p_IonOpt11_PRC-6481_Weiland_TMT-DDA-7.25941.25941.3	C:\FragPipe\Data\AM\PRC-6481\Output\interact-H0660_2p_IonOpt11_PRC-6481_Weiland_TMT-DDA-7.pep.xml	NAVVTVPAYFNDSQR	n[305]NAVVTVPAYFNDSQR	AFIGQSVK.NAVVTVPAYFNDSQR.QATKDAGA	K	Q	15	3	4084.3203	1984.0325	1984.0161	662.3514	662.3460	1984.0338	662.3519	-0.0177	0.8868	1.8427	0.00000000000051	36.0560	11.1860	1.0000	2	0	144	158	4.3885316E7	N-term(304.2072)		0.92	false	tr|A0A9D4X747|A0A9D4X747_PEA	A0A9D4X747	A0A9D4X747_PEA	KIW84_040293	70-kilodalton heat shock protein	KIW84_014500, KIW84_014507, KIW84_031828, KIW84_031831, KIW84_035420, KIW84_035516, KIW84_035566, KIW84_035577, KIW84_035581, KIW84_035583, KIW84_075943	tr|A0A9D4VXS2|A0A9D4VXS2_PEA, tr|A0A9D4XTA7|A0A9D4XTA7_PEA, tr|A0A9D4XWD6|A0A9D4XWD6_PEA, tr|A0A9D4Y1I9|A0A9D4Y1I9_PEA, tr|A0A9D4Y1N3|A0A9D4Y1N3_PEA, tr|A0A9D4Y2J2|A0A9D4Y2J2_PEA, tr|A0A9D4Y742|A0A9D4Y742_PEA, tr|A0A9D5B0W0|A0A9D5B0W0_PEA, tr|A0A9D5B2D2|A0A9D5B2D2_PEA, tr|A0A9D5B6U8|A0A9D5B6U8_PEA, tr|A0A9D5BMU0|A0A9D5BMU0_PEA, tr|A0A9D5BNA8|A0A9D5BNA8_PEA, tr|A0A9D5GZ72|A0A9D5GZ72_PEA, tr|A0A9D5GZB2|A0A9D5GZB2_PEA	14671.409	27591.627	32937.07	54565.73	46623.14	23902.9	29784.479	49302.746	45572.07	127692.695	10254.215	17024.043	13516.05	24803.941	6687.6714	0.0
H0660_2p_IonOpt11_PRC-6481_Weiland_TMT-DDA-7.25943.25943.2	C:\FragPipe\Data\AM\PRC-6481\Output\interact-H0660_2p_IonOpt11_PRC-6481_Weiland_TMT-DDA-7.pep.xml	FLTLFENENGHIR		PFIFKSNK.FLTLFENENGHIR.LIQRFDKR	K	L	13	2	4084.5933	1589.7837	1589.7825	795.8991	795.8985	1588.7997	795.4071	0.9827	0.5124	1.5770	0.00380483500000	16.6790	11.4850	0.9312	2	0	210	222	0			0.98	false	tr|Q9M3X6|Q9M3X6_PEA	Q9M3X6	Q9M3X6_PEA	cvc	Convicilin	KIW84_065582	tr|A0A9D5ACP5|A0A9D5ACP5_PEA	0.0	0.0	0.0	0.0	0.0	0.0	0.0	0.0	0.0	0.0	0.0	0.0	0.0	0.0	0.0	0.0
H0660_2p_IonOpt11_PRC-6481_Weiland_TMT-DDA-7.25944.25944.2	C:\FragPipe\Data\AM\PRC-6481\Output\interact-H0660_2p_IonOpt11_PRC-6481_Weiland_TMT-DDA-7.pep.xml	TNEVYFFK	TNEVYFFK[432]	DAAFASHK.TNEVYFFK.GDYYARVT	K	G	8	2	4084.7292	1350.7144	1350.7131	676.3645	676.3638	1350.7144	676.3645	-0.0012	0.5733	5.9580	0.00540220200000	17.6050	11.2270	0.9882	2	0	184	191	1.24233664E8	8K(304.2072)		0.97	false	tr|A0A9D5BIC6|A0A9D5BIC6_PEA	A0A9D5BIC6	A0A9D5BIC6_PEA	KIW84_012699	Albumin-2	KIW84_012700, KIW84_020566, KIW84_020569	tr|A0A9D4Y6Q0|A0A9D4Y6Q0_PEA, tr|A0A9D4Y9Z3|A0A9D4Y9Z3_PEA, tr|A0A9D5BII4|A0A9D5BII4_PEA	44839.457	20204.592	159361.11	509095.03	185452.12	129452.92	144612.75	296495.4	636025.94	1683744.8	0.0	57227.43	17052.566	33921.27	17568.945	0.0
H0660_2p_IonOpt11_PRC-6481_Weiland_TMT-DDA-7.25946.25946.2	C:\FragPipe\Data\AM\PRC-6481\Output\interact-H0660_2p_IonOpt11_PRC-6481_Weiland_TMT-DDA-7.pep.xml	ADLLSQLK	n[305]ADLLSQLK	HEIRQKAK.ADLLSQLK.DIKAEIAI	K	D	8	2	4084.9993	1190.7175	1190.7162	596.3660	596.3654	1190.7195	596.3670	-0.0033	0.9115	6.3014	0.00110689100000	26.3700	18.6790	0.9972	2	0	15	22	1.1862368E7	N-term(304.2072)		0.94	true	tr|A0A9D4WFN0|A0A9D4WFN0_PEA	A0A9D4WFN0	A0A9D4WFN0_PEA	KIW84_066393	60S ribosomal protein L35			5770.7944	7161.3037	22129.797	58773.22	33354.055	18899.557	19303.285	42197.086	70988.68	176694.72	0.0	11615.5625	9515.226	14438.776	9205.775	0.0
H0660_2p_IonOpt11_PRC-6481_Weiland_TMT-DDA-7.25947.25947.2	C:\FragPipe\Data\AM\PRC-6481\Output\interact-H0660_2p_IonOpt11_PRC-6481_Weiland_TMT-DDA-7.pep.xml	GIVDSEDLPLNISR		PEYIAFVK.GIVDSEDLPLNISR.ETIQQNKI	K	E	14	2	4085.1357	1526.7958	1526.7921	764.4052	764.4033	1526.7940	764.4043	-0.0018	0.7126	1.0358	0.00000000122141	34.3270	14.1470	1.0000	2	0	358	371	1.390736E8			1.00	false	tr|A0A9D5AIS4|A0A9D5AIS4_PEA	A0A9D5AIS4	A0A9D5AIS4_PEA	KIW84_054678	Histidine kinase/HSP90-like ATPase domain-containing protein	KIW84_020137	tr|A0A9D4Y8V2|A0A9D4Y8V2_PEA	0.0	0.0	0.0	0.0	0.0	0.0	0.0	0.0	0.0	0.0	0.0	0.0	0.0	0.0	0.0	0.0
H0660_2p_IonOpt11_PRC-6481_Weiland_TMT-DDA-7.25951.25951.3	C:\FragPipe\Data\AM\PRC-6481\Output\interact-H0660_2p_IonOpt11_PRC-6481_Weiland_TMT-DDA-7.pep.xml	GAPTTPLITVAVTK	n[305]GAPTTPLITVAVTK	GGNTVVWK.GAPTTPLITVAVTK.LIAEVFER	K	L	14	3	4085.6772	1672.0100	1672.0060	558.3439	558.3426	1672.0095	558.3438	-0.0035	0.6790	1.9453	0.00001507700000	27.0460	16.6570	0.9999	2	0	189	202	2.1045158E7	N-term(304.2072)		0.65	true	tr|A0A9D5BKT0|A0A9D5BKT0_PEA	A0A9D5BKT0	A0A9D5BKT0_PEA	KIW84_013722	aldehyde dehydrogenase (NAD(+))			5034.391	5060.167	18138.984	44642.598	18925.451	22921.955	15929.643	33712.18	44299.32	109219.24	0.0	14922.122	9780.668	17731.895	6899.7324	0.0
H0660_2p_IonOpt11_PRC-6481_Weiland_TMT-DDA-7.25952.25952.3	C:\FragPipe\Data\AM\PRC-6481\Output\interact-H0660_2p_IonOpt11_PRC-6481_Weiland_TMT-DDA-7.pep.xml	SNNPFKFLVPAR		RNEARQIK.SNNPFKFLVPAR.QSENRASA	K	Q	12	3	4085.8123	1388.7542	1388.7556	463.9253	463.9258	1388.7563	463.9260	-0.0007	0.7432	4.9755	0.00000000002545	32.6230	11.7060	1.0000	2	1	501	512	4.14307E7			1.00	false	tr|A0A9D5AY78|A0A9D5AY78_PEA	A0A9D5AY78	A0A9D5AY78_PEA	KIW84_032040	Legumin A2	KIW84_032043, KIW84_032044, KIW84_032047	tr|A0A9D4XSA2|A0A9D4XSA2_PEA, tr|A0A9D4XTX0|A0A9D4XTX0_PEA, tr|A0A9D4XWZ6|A0A9D4XWZ6_PEA	0.0	0.0	0.0	0.0	0.0	0.0	0.0	0.0	0.0	0.0	0.0	0.0	0.0	0.0	0.0	0.0
H0660_2p_IonOpt11_PRC-6481_Weiland_TMT-DDA-7.25954.25954.2	C:\FragPipe\Data\AM\PRC-6481\Output\interact-H0660_2p_IonOpt11_PRC-6481_Weiland_TMT-DDA-7.pep.xml	AIVVLLVNEGK		MIPHYNSR.AIVVLLVNEGK.GNIEIIGI	R	G	11	2	4086.1487	1154.6926	1154.6908	578.3536	578.3527	1153.7069	577.8607	0.9838	0.6028	3.0814	0.00000164778600	27.1090	14.4250	0.9998	2	0	466	476	0			0.90	false	tr|Q9M3X6|Q9M3X6_PEA	Q9M3X6	Q9M3X6_PEA	cvc	Convicilin	KIW84_065582	tr|A0A9D5ACP5|A0A9D5ACP5_PEA	0.0	0.0	0.0	0.0	0.0	0.0	0.0	0.0	0.0	0.0	0.0	0.0	0.0	0.0	0.0	0.0
H0660_2p_IonOpt11_PRC-6481_Weiland_TMT-DDA-7.25955.25955.4	C:\FragPipe\Data\AM\PRC-6481\Output\interact-H0660_2p_IonOpt11_PRC-6481_Weiland_TMT-DDA-7.pep.xml	GGLSLIRPPLEPEIRSEEEK	n[305]GGLSLIRPPLEPEIRSEEEK	KHQIIHVK.GGLSLIRPPLEPEIRSEEEK.TRRKREEK	K	T	20	4	4086.2842	2553.4204	2553.4160	639.3624	639.3613	2552.4133	639.1106	1.0026	0.9442	1.8482	0.00000000000000	69.0410	55.4960	1.0000	2	2	254	273	2.06897178E9	N-term(304.2072)		1.00	true	tr|A0A9D4XTC5|A0A9D4XTC5_PEA	A0A9D4XTC5	A0A9D4XTC5_PEA	KIW84_032049	Cupin type-1 domain-containing protein			449788.34	407744.16	1889109.9	1604074.4	3834899.0	1671844.0	1742859.2	2183681.5	375797.66	757552.06	223191.17	665336.8	1568558.6	2767582.5	157048.25	40078.14
H0660_2p_IonOpt11_PRC-6481_Weiland_TMT-DDA-7.25957.25957.3	C:\FragPipe\Data\AM\PRC-6481\Output\interact-H0660_2p_IonOpt11_PRC-6481_Weiland_TMT-DDA-7.pep.xml	GLFDLGHPLVNR		DICNFDRK.GLFDLGHPLVNR.IAESFVKA	K	I	12	3	4086.5542	1336.7236	1336.7230	446.5818	446.5816	1336.7251	446.5823	-0.0020	0.7227	1.8421	0.00000018577350	25.1560	10.3770	1.0000	2	0	48	59	5.9837256E7			0.98	true	tr|A0A9D5GZ63|A0A9D5GZ63_PEA	A0A9D5GZ63	A0A9D5GZ63_PEA	KIW84_014402	Outer envelope pore protein 16-2, chloroplastic			0.0	0.0	0.0	0.0	0.0	0.0	0.0	0.0	0.0	0.0	0.0	0.0	0.0	0.0	0.0	0.0
H0660_2p_IonOpt11_PRC-6481_Weiland_TMT-DDA-7.25958.25958.2	C:\FragPipe\Data\AM\PRC-6481\Output\interact-H0660_2p_IonOpt11_PRC-6481_Weiland_TMT-DDA-7.pep.xml	ATFDCLLK	n[305]ATFDCLLK	KTIGNFVK.ATFDCLLK.TYGFITPE	K	T	8	2	4086.6902	1270.6915	1270.6903	636.3530	636.3524	1270.6915	636.3530	-0.0012	0.9256	5.0918	0.00000059938650	28.5000	14.9680	0.9999	2	0	225	232	2.296228E7	N-term(304.2072),5C(57.0215)		0.79	false	tr|A0A9D4VFW4|A0A9D4VFW4_PEA	A0A9D4VFW4	A0A9D4VFW4_PEA	KIW84_070274	40S ribosomal protein S2-4	KIW84_061277	tr|A0A9D4W3C3|A0A9D4W3C3_PEA, tr|A0A9D4W535|A0A9D4W535_PEA	11176.232	22562.506	51786.484	107423.51	71678.95	38467.074	41531.953	83367.61	125897.29	370670.75	0.0	23189.084	17342.814	48775.74	7421.9927	0.0
H0660_2p_IonOpt11_PRC-6481_Weiland_TMT-DDA-7.25961.25961.2	C:\FragPipe\Data\AM\PRC-6481\Output\interact-H0660_2p_IonOpt11_PRC-6481_Weiland_TMT-DDA-7.pep.xml	GAPTTPLITVAVTK	n[305]GAPTTPLITVAVTK	GGNTVVWK.GAPTTPLITVAVTK.LIAEVFER	K	L	14	2	4087.0986	1672.0084	1672.0109	837.0115	837.0127	1672.0095	837.0120	0.0013	0.9584	1.9690	0.00000000002898	37.0590	19.7600	1.0000	2	0	189	202	2.4571068E7	N-term(304.2072)		0.58	true	tr|A0A9D5BKT0|A0A9D5BKT0_PEA	A0A9D5BKT0	A0A9D5BKT0_PEA	KIW84_013722	aldehyde dehydrogenase (NAD(+))			11302.193	9578.179	40584.594	110355.945	32204.305	79118.06	33049.58	72606.63	101877.516	245510.25	0.0	23110.129	13513.999	27021.076	6968.5337	0.0
H0660_2p_IonOpt11_PRC-6481_Weiland_TMT-DDA-7.25962.25962.3	C:\FragPipe\Data\AM\PRC-6481\Output\interact-H0660_2p_IonOpt11_PRC-6481_Weiland_TMT-DDA-7.pep.xml	ARFEELNNDLFR	n[305]ARFEELNNDLFR	DFSEPITR.ARFEELNNDLFR.KTMGPVKK	R	K	12	3	4087.2341	1826.9619	1826.9578	609.9946	609.9932	1826.9598	609.9939	-0.0020	0.9003	5.0932	0.00000000073859	32.8520	14.4130	1.0000	2	1	332	343	4.0899016E7	N-term(304.2072)		0.90	false	tr|A0A9D4ZTW1|A0A9D4ZTW1_PEA	A0A9D4ZTW1	A0A9D4ZTW1_PEA	KIW84_070671	Luminal-binding protein 4, variant 2	KIW84_070652, KIW84_070677	tr|A0A9D4VG80|A0A9D4VG80_PEA, tr|A0A9D4ZSJ6|A0A9D4ZSJ6_PEA, tr|A0A9D4ZUR5|A0A9D4ZUR5_PEA, tr|A0A9D4ZUW7|A0A9D4ZUW7_PEA	9986.79	16602.295	49721.3	83399.35	77993.945	31768.498	38093.496	56373.227	75857.38	311414.47	0.0	23488.424	23853.646	32782.33	14020.036	0.0
H0660_2p_IonOpt11_PRC-6481_Weiland_TMT-DDA-7.25964.25964.2	C:\FragPipe\Data\AM\PRC-6481\Output\interact-H0660_2p_IonOpt11_PRC-6481_Weiland_TMT-DDA-7.pep.xml	VLMLVWDDR	VLM[147]LVWDDR	KKSSEGVR.VLMLVWDDR.TSVNIIKK	R	T	9	2	4087.5051	1161.5880	1161.5864	581.8013	581.8005	1161.5851	581.7998	0.0013	0.9020	2.8986	0.00011777920000	19.7510	12.5450	0.9992	2	0	268	276	9697495.0	3M(15.9949)		1.00	false	tr|A0A9D5A072|A0A9D5A072_PEA	A0A9D5A072	A0A9D5A072_PEA	KIW84_077038	Phospholipase D	KIW84_058313	tr|A0A9D4X3I6|A0A9D4X3I6_PEA, tr|A0A9D4X3M3|A0A9D4X3M3_PEA	0.0	0.0	0.0	0.0	0.0	0.0	0.0	0.0	0.0	0.0	0.0	0.0	0.0	0.0	0.0	0.0
H0660_2p_IonOpt11_PRC-6481_Weiland_TMT-DDA-7.25967.25967.2	C:\FragPipe\Data\AM\PRC-6481\Output\interact-H0660_2p_IonOpt11_PRC-6481_Weiland_TMT-DDA-7.pep.xml	NFLAGDEDNVISQIQRPVK		INAENNQR.NFLAGDEDNVISQIQRPVK.EIAFPGSA	R	E	19	2	4087.9463	2142.1060	2142.1050	1072.0603	1072.0598	2142.1067	1072.0606	-0.0017	0.7790	4.0683	0.00000000000000	57.7870	13.5200	1.0000	2	1	396	414	1.6095895E9			0.99	false	tr|A0A9D4WW22|A0A9D4WW22_PEA	A0A9D4WW22	A0A9D4WW22_PEA	KIW84_055578	Cupin type-1 domain-containing protein	KIW84_055579, KIW84_055583, KIW84_055587	tr|A0A9D4WX64|A0A9D4WX64_PEA, tr|A0A9D4WY90|A0A9D4WY90_PEA, tr|A0A9D4WYE1|A0A9D4WYE1_PEA, tr|A0A9D4WZ10|A0A9D4WZ10_PEA, tr|A0A9D4X0V6|A0A9D4X0V6_PEA, tr|A0A9D5AFY5|A0A9D5AFY5_PEA	0.0	0.0	0.0	0.0	0.0	0.0	0.0	0.0	0.0	0.0	0.0	0.0	0.0	0.0	0.0	0.0
H0660_2p_IonOpt11_PRC-6481_Weiland_TMT-DDA-7.25968.25968.2	C:\FragPipe\Data\AM\PRC-6481\Output\interact-H0660_2p_IonOpt11_PRC-6481_Weiland_TMT-DDA-7.pep.xml	SDLFENLQNYR		IIQRFDKR.SDLFENLQNYR.LVEYRAKP	R	L	11	2	4088.0818	1397.6570	1397.6550	699.8358	699.8348	1397.6575	699.8360	-0.0024	0.6896	2.8948	0.00000017659970	27.5080	13.8210	1.0000	2	0	231	241	1.1791106E10			0.64	false	tr|Q9M3X6|Q9M3X6_PEA	Q9M3X6	Q9M3X6_PEA	cvc	Convicilin	KIW84_065582	tr|A0A9D5ACP5|A0A9D5ACP5_PEA	0.0	0.0	0.0	0.0	0.0	0.0	0.0	0.0	0.0	0.0	0.0	0.0	0.0	0.0	0.0	0.0
H0660_2p_IonOpt11_PRC-6481_Weiland_TMT-DDA-7.25969.25969.2	C:\FragPipe\Data\AM\PRC-6481\Output\interact-H0660_2p_IonOpt11_PRC-6481_Weiland_TMT-DDA-7.pep.xml	YGDVFNVSGELSSQPVAPR		RPQQEPIK.YGDVFNVSGELSSQPVAPR.DAATMQSA	K	D	19	2	4088.2192	2020.9850	2020.9840	1011.4998	1011.4993	2020.9854	1011.5000	-0.0013	0.8289	0.2909	0.00000000000000	50.9970	13.8790	1.0000	2	0	16	34	5.01064448E8			1.00	false	tr|A0A9D4X228|A0A9D4X228_PEA	A0A9D4X228	A0A9D4X228_PEA	KIW84_056655	SMP domain-containing protein		tr|A0A9D4X1I7|A0A9D4X1I7_PEA, tr|A0A9D4X3S8|A0A9D4X3S8_PEA	0.0	0.0	0.0	0.0	0.0	0.0	0.0	0.0	0.0	0.0	0.0	0.0	0.0	0.0	0.0	0.0
H0660_2p_IonOpt11_PRC-6481_Weiland_TMT-DDA-7.25971.25971.4	C:\FragPipe\Data\AM\PRC-6481\Output\interact-H0660_2p_IonOpt11_PRC-6481_Weiland_TMT-DDA-7.pep.xml	ANAFLSPHHYDSEAILFNIK	ANAFLSPHHYDS[391]EAILFNIK	GIAVIEIK.ANAFLSPHHYDSEAILFNIK.GRGIIGIV	K	G	20	4	4088.4915	2590.3506	2590.3481	648.5949	648.5943	2590.3503	648.5949	-0.0022	0.5116	4.9834	0.00000534545400	34.1820	28.9720	0.9999	2	0	137	156	2.21227616E8	12S(304.2072)		0.88	true	tr|O49927|O49927_PEA	O49927	O49927_PEA	p54	p54 protein			9999.414	8502.805	66288.805	137236.64	115567.09	52670.277	66425.51	53570.344	121072.69	380497.4	26261.285	23962.783	23540.361	25983.516	8224.068	0.0
H0660_2p_IonOpt11_PRC-6481_Weiland_TMT-DDA-7.25972.25972.3	C:\FragPipe\Data\AM\PRC-6481\Output\interact-H0660_2p_IonOpt11_PRC-6481_Weiland_TMT-DDA-7.pep.xml	GVLGLSLPGCPETYEEPRSSQSR	GVLGLSLPGCPETYEEPRSSQSR	IIFIIQGK.GVLGLSLPGCPETYEEPRSSQSR.QGSRQQQG	K	Q	23	3	4088.6280	2518.2153	2518.2102	840.4124	840.4107	2518.2122	840.4113	-0.0019	0.7157	0.6649	0.00000000000000	58.1980	13.8430	1.0000	2	1	88	110	7.0984816E7	10C(57.0215)		1.00	false	tr|A0A9D5A4J7|A0A9D5A4J7_PEA	A0A9D5A4J7	A0A9D5A4J7_PEA	KIW84_061513	Cupin type-1 domain-containing protein	KIW84_061509	tr|A0A9D4W410|A0A9D4W410_PEA, tr|A0A9D4W585|A0A9D4W585_PEA, tr|A0A9D5A2F4|A0A9D5A2F4_PEA, tr|A0A9D5A4B1|A0A9D5A4B1_PEA	0.0	0.0	0.0	0.0	0.0	0.0	0.0	0.0	0.0	0.0	0.0	0.0	0.0	0.0	0.0	0.0
H0660_2p_IonOpt11_PRC-6481_Weiland_TMT-DDA-7.25974.25974.3	C:\FragPipe\Data\AM\PRC-6481\Output\interact-H0660_2p_IonOpt11_PRC-6481_Weiland_TMT-DDA-7.pep.xml	LVEIPFKPAR	n[305]LVEIPFKPAR	DWKNTSPK.LVEIPFKPAR.VIIQDFTG	K	V	10	3	4088.8984	1472.9028	1472.9020	491.9749	491.9746	1472.9038	491.9752	-0.0018	0.9712	9.0085	0.00003328567000	25.3600	13.3790	0.9993	2	1	78	87	3.2281532E7	N-term(304.2072)		0.96	true	tr|A0A9D4YK54|A0A9D4YK54_PEA	A0A9D4YK54	A0A9D4YK54_PEA	KIW84_024425	Aconitate hydratase			9624.905	9033.444	31296.326	72924.51	57551.203	41849.05	23890.783	43039.176	43438.418	109987.95	15035.911	16217.952	19865.66	31745.664	10706.426	0.0
H0660_2p_IonOpt11_PRC-6481_Weiland_TMT-DDA-7.25975.25975.2	C:\FragPipe\Data\AM\PRC-6481\Output\interact-H0660_2p_IonOpt11_PRC-6481_Weiland_TMT-DDA-7.pep.xml	GLFDLGHPLVNR		DICNFDRK.GLFDLGHPLVNR.IAESFVKA	K	I	12	2	4089.0340	1336.7283	1336.7250	669.3714	669.3698	1336.7251	669.3698	-0.0001	0.6453	1.8007	0.00000002184205	29.0020	12.3350	1.0000	2	0	48	59	2.8917254E7			1.00	true	tr|A0A9D5GZ63|A0A9D5GZ63_PEA	A0A9D5GZ63	A0A9D5GZ63_PEA	KIW84_014402	Outer envelope pore protein 16-2, chloroplastic			0.0	0.0	0.0	0.0	0.0	0.0	0.0	0.0	0.0	0.0	0.0	0.0	0.0	0.0	0.0	0.0
H0660_2p_IonOpt11_PRC-6481_Weiland_TMT-DDA-7.25978.25978.2	C:\FragPipe\Data\AM\PRC-6481\Output\interact-H0660_2p_IonOpt11_PRC-6481_Weiland_TMT-DDA-7.pep.xml	LQSSLPEVNEIIK		EIMAHIVK.LQSSLPEVNEIIK.GASSDVSK	K	G	13	2	4089.4414	1468.8141	1468.8130	735.4143	735.4138	1468.8136	735.4141	-0.0006	0.4444	2.2879	0.00000014729810	29.2370	14.0840	1.0000	2	0	467	479	2.3213404E7			0.49	true	tr|A0A9D4ZRQ8|A0A9D4ZRQ8_PEA	A0A9D4ZRQ8	A0A9D4ZRQ8_PEA	KIW84_070334	phosphoglucomutase (alpha-D-glucose-1,6-bisphosphate-dependent)			0.0	0.0	0.0	0.0	0.0	0.0	0.0	0.0	0.0	0.0	0.0	0.0	0.0	0.0	0.0	0.0
H0660_2p_IonOpt11_PRC-6481_Weiland_TMT-DDA-7.25981.25981.3	C:\FragPipe\Data\AM\PRC-6481\Output\interact-H0660_2p_IonOpt11_PRC-6481_Weiland_TMT-DDA-7.pep.xml	FYLAGNHEQEFLR	n[305]FYLAGNHEQEFLR	QIDQMPRR.FYLAGNHEQEFLR.YQHQQGGK	R	Y	13	3	4089.8800	1926.9915	1926.9917	643.3378	643.3378	1926.9912	643.3377	0.0004	0.9121	6.3184	0.00000000000000	45.4970	15.4860	1.0000	2	0	182	194	3.97956275E9	N-term(304.2072)		0.79	false	tr|A0A9D5AY78|A0A9D5AY78_PEA	A0A9D5AY78	A0A9D5AY78_PEA	KIW84_032040	Legumin A2	KIW84_032043	tr|A0A9D4XSA2|A0A9D4XSA2_PEA	19673.229	13601.297	55644.223	139734.89	107161.086	48443.734	40680.188	83181.9	111293.65	338052.72	14139.544	27561.469	20473.074	39779.42	10919.77	0.0
H0660_2p_IonOpt11_PRC-6481_Weiland_TMT-DDA-7.25982.25982.3	C:\FragPipe\Data\AM\PRC-6481\Output\interact-H0660_2p_IonOpt11_PRC-6481_Weiland_TMT-DDA-7.pep.xml	YGDVFNVSGELSSQPVAPR		RPQQEPIK.YGDVFNVSGELSSQPVAPR.DAATMQSA	K	D	19	3	4090.0154	2020.9860	2020.9836	674.6693	674.6685	2020.9854	674.6691	-0.0017	0.8034	0.2610	0.00000000000004	44.0810	13.3970	1.0000	2	0	16	34	1.77998048E8			0.99	false	tr|A0A9D4X228|A0A9D4X228_PEA	A0A9D4X228	A0A9D4X228_PEA	KIW84_056655	SMP domain-containing protein		tr|A0A9D4X1I7|A0A9D4X1I7_PEA, tr|A0A9D4X3S8|A0A9D4X3S8_PEA	0.0	0.0	0.0	0.0	0.0	0.0	0.0	0.0	0.0	0.0	0.0	0.0	0.0	0.0	0.0	0.0
H0660_2p_IonOpt11_PRC-6481_Weiland_TMT-DDA-7.25986.25986.2	C:\FragPipe\Data\AM\PRC-6481\Output\interact-H0660_2p_IonOpt11_PRC-6481_Weiland_TMT-DDA-7.pep.xml	SSDFLAYGIK	n[305]SSDFLAYGIK	DENFGHIK.SSDFLAYGIK.SVSQCVVP	K	S	10	2	4090.5562	1403.7620	1403.7607	702.8883	702.8876	1403.7621	702.8883	-0.0013	0.9386	1.9251	0.00000000226442	32.8530	32.8530	1.0000	2	0	277	286	4.4043344E8	N-term(304.2072)		0.99	true	tr|A0A9D5ANG4|A0A9D5ANG4_PEA	A0A9D5ANG4	A0A9D5ANG4_PEA	KIW84_058020	Lipoxygenase			186122.69	132832.88	592197.75	957573.6	992984.0	558975.06	518459.62	778992.0	930233.8	2621155.8	0.0	248764.16	299442.97	497812.62	24625.293	0.0
H0660_2p_IonOpt11_PRC-6481_Weiland_TMT-DDA-7.25988.25988.5	C:\FragPipe\Data\AM\PRC-6481\Output\interact-H0660_2p_IonOpt11_PRC-6481_Weiland_TMT-DDA-7.pep.xml	ANAFLSPHHYDSEAILFNIK	ANAFLSPHHYDS[391]EAILFNIK	GIAVIEIK.ANAFLSPHHYDSEAILFNIK.GRGIIGIV	K	G	20	5	4090.8262	2590.3518	2590.3506	519.0776	519.0774	2590.3503	519.0773	0.0002	0.6204	4.9445	0.00000004950189	31.0460	31.0230	0.9999	2	0	137	156	9.1748032E7	12S(304.2072)		0.94	true	tr|O49927|O49927_PEA	O49927	O49927_PEA	p54	p54 protein			8405.775	6624.513	64382.332	142496.5	94896.18	51614.688	54688.516	45693.195	97429.02	361354.3	0.0	20998.596	20516.057	29891.836	12049.952	0.0
H0660_2p_IonOpt11_PRC-6481_Weiland_TMT-DDA-7.25993.25993.3	C:\FragPipe\Data\AM\PRC-6481\Output\interact-H0660_2p_IonOpt11_PRC-6481_Weiland_TMT-DDA-7.pep.xml	NFLAGDEDNVISQIQRPVK		INAENNQR.NFLAGDEDNVISQIQRPVK.EIAFPGSA	R	E	19	3	4091.5352	2142.1067	2142.1190	715.0428	715.0469	2142.1067	715.0428	0.0122	0.7142	4.0084	0.00000000000000	45.1320	13.3340	1.0000	2	1	396	414	5.540944E8			0.95	false	tr|A0A9D4WW22|A0A9D4WW22_PEA	A0A9D4WW22	A0A9D4WW22_PEA	KIW84_055578	Cupin type-1 domain-containing protein	KIW84_055579, KIW84_055583, KIW84_055587	tr|A0A9D4WX64|A0A9D4WX64_PEA, tr|A0A9D4WY90|A0A9D4WY90_PEA, tr|A0A9D4WYE1|A0A9D4WYE1_PEA, tr|A0A9D4WZ10|A0A9D4WZ10_PEA, tr|A0A9D4X0V6|A0A9D4X0V6_PEA, tr|A0A9D5AFY5|A0A9D5AFY5_PEA	0.0	0.0	0.0	0.0	0.0	0.0	0.0	0.0	0.0	0.0	0.0	0.0	0.0	0.0	0.0	0.0
H0660_2p_IonOpt11_PRC-6481_Weiland_TMT-DDA-7.25996.25996.3	C:\FragPipe\Data\AM\PRC-6481\Output\interact-H0660_2p_IonOpt11_PRC-6481_Weiland_TMT-DDA-7.pep.xml	MIPTKPMVVETFAEYPPLGR	M[147]IPTKPM[147]VVETFAEYPPLGR	NGDAGMVK.MIPTKPMVVETFAEYPPLGR.FAVRDMRQ	K	F	20	3	4091.9430	2307.1630	2307.1628	770.0616	770.0615	2307.1640	770.0619	-0.0012	0.9529	4.9642	0.00000000000000	51.3720	27.3150	1.0000	2	1	392	411	6.7096384E8	1M(15.9949),7M(15.9949)		0.98	false	tr|A0A9D5BGR0|A0A9D5BGR0_PEA	A0A9D5BGR0	A0A9D5BGR0_PEA	KIW84_012118	Elongation factor 1-alpha		tr|A0A9D5BGT4|A0A9D5BGT4_PEA	0.0	0.0	0.0	0.0	0.0	0.0	0.0	0.0	0.0	0.0	0.0	0.0	0.0	0.0	0.0	0.0
H0660_2p_IonOpt11_PRC-6481_Weiland_TMT-DDA-7.25998.25998.2	C:\FragPipe\Data\AM\PRC-6481\Output\interact-H0660_2p_IonOpt11_PRC-6481_Weiland_TMT-DDA-7.pep.xml	SLNNQFASFIDK		SREREQIK.SLNNQFASFIDK.VRFIEQQN	K	V	12	2	4092.2140	1382.6824	1382.6823	692.3485	692.3484	1382.6830	692.3488	-0.0007	0.5500	3.3396	0.00000001244850	28.8280	11.5630	1.0000	2	0	186	197	2.21665248E8			0.96	false	gi|CON_IPI00220327.3|SWISS-PROT:P04264	gi|CON_IPI00220327.3|SWISS-PROT:P04264 Tax_Id=9606 Gene_Symbol=KRT1 Keratin, type II cytoskeletal 1	gi|CON_IPI00220327.3|SWISS-PROT:P04264 Tax_Id=9606 Gene_Symbol=KRT1 Keratin, type II cytoskeletal 1		gi|CON_IPI00220327.3|SWISS-PROT:P04264 Tax_Id=9606 Gene_Symbol=KRT1 Keratin, type II cytoskeletal 1		gi|CON_IPI00714876.1|ENSEMBL:ENSBTAP00000038253	0.0	0.0	0.0	0.0	0.0	0.0	0.0	0.0	0.0	0.0	0.0	0.0	0.0	0.0	0.0	0.0
H0660_2p_IonOpt11_PRC-6481_Weiland_TMT-DDA-7.25999.25999.3	C:\FragPipe\Data\AM\PRC-6481\Output\interact-H0660_2p_IonOpt11_PRC-6481_Weiland_TMT-DDA-7.pep.xml	NQAQQSALEALSAAQEKYER	n[305]NQAQQSALEALSAAQEKYER	MEEISKYR.NQAQQSALEALSAAQEKYER.AKQATNET	R	A	20	3	4092.3506	2538.2950	2538.2957	847.1056	847.1058	2538.2996	847.1071	-0.0039	0.9650	2.1520	0.00000000000000	67.0320	45.8010	1.0000	2	1	173	192	5.4450504E7	N-term(304.2072)		0.89	true	tr|A0A9D4X2N1|A0A9D4X2N1_PEA	A0A9D4X2N1	A0A9D4X2N1_PEA	KIW84_057597	Seed biotin-containing protein sbp65			25305.623	12383.655	102194.836	48005.863	71330.14	26483.178	44765.52	71081.95	61737.668	305301.94	0.0	26674.65	31606.734	10986.87	6247.8022	0.0
H0660_2p_IonOpt11_PRC-6481_Weiland_TMT-DDA-7.26003.26003.2	C:\FragPipe\Data\AM\PRC-6481\Output\interact-H0660_2p_IonOpt11_PRC-6481_Weiland_TMT-DDA-7.pep.xml	SFLPSKYAVEMSSAVYK		NANGIIER.SFLPSKYAVEMSSAVYK.YWVFTDQA	R	Y	17	2	4092.8975	1906.9902	1906.9865	954.5024	954.5005	1905.9545	953.9845	1.0319	0.6165	4.1128	0.00000000619677	29.6300	22.6540	0.9985	2	1	581	597	752076.0			0.58	true	tr|A0A9D5ANG4|A0A9D5ANG4_PEA	A0A9D5ANG4	A0A9D5ANG4_PEA	KIW84_058020	Lipoxygenase			0.0	0.0	0.0	0.0	0.0	0.0	0.0	0.0	0.0	0.0	0.0	0.0	0.0	0.0	0.0	0.0
H0660_2p_IonOpt11_PRC-6481_Weiland_TMT-DDA-7.26004.26004.2	C:\FragPipe\Data\AM\PRC-6481\Output\interact-H0660_2p_IonOpt11_PRC-6481_Weiland_TMT-DDA-7.pep.xml	TTSIYNLLGR		FGSRRPGR.TTSIYNLLGR.TGDNSTPS	R	T	10	2	4093.0330	1136.6180	1136.6180	569.3163	569.3163	1136.6189	569.3167	-0.0008	0.5473	3.5444	0.00001043966000	23.8520	14.7350	0.9998	2	0	2279	2288	1.0359766E7			0.92	true	tr|A0A9D4WKI4|A0A9D4WKI4_PEA	A0A9D4WKI4	A0A9D4WKI4_PEA	KIW84_051633	HECT-type E3 ubiquitin transferase			0.0	0.0	0.0	0.0	0.0	0.0	0.0	0.0	0.0	0.0	0.0	0.0	0.0	0.0	0.0	0.0
H0660_2p_IonOpt11_PRC-6481_Weiland_TMT-DDA-7.26006.26006.4	C:\FragPipe\Data\AM\PRC-6481\Output\interact-H0660_2p_IonOpt11_PRC-6481_Weiland_TMT-DDA-7.pep.xml	GDTIKLPAGTIAYLANRDDNEDLR		RNSFNIER.GDTIKLPAGTIAYLANRDDNEDLR.VIDIAIPV	R	V	24	4	4093.3374	2630.3293	2630.3281	658.5896	658.5893	2630.3298	658.5897	-0.0017	0.6828	4.8843	0.00000000000000	59.8240	12.6370	1.0000	2	2	118	141	1.53620019E9			0.99	false	tr|D3VND9|D3VND9_PEA	D3VND9	D3VND9_PEA	vc-2	Vicilin 47k	KIW84_033461, KIW84_033462, KIW84_033464	tr|A0A9D4XVW8|A0A9D4XVW8_PEA, tr|A0A9D4XWP6|A0A9D4XWP6_PEA, tr|A0A9D4Y1E5|A0A9D4Y1E5_PEA	0.0	0.0	0.0	0.0	0.0	0.0	0.0	0.0	0.0	0.0	0.0	0.0	0.0	0.0	0.0	0.0
H0660_2p_IonOpt11_PRC-6481_Weiland_TMT-DDA-7.26007.26007.3	C:\FragPipe\Data\AM\PRC-6481\Output\interact-H0660_2p_IonOpt11_PRC-6481_Weiland_TMT-DDA-7.pep.xml	TKEDIIEFIQK	TKEDIIEFIQK[432]	VSQYDGGR.TKEDIIEFIQK.NKDTTGAA	R	N	11	3	4093.4720	1666.9453	1666.9457	556.6557	556.6558	1666.9465	556.6561	-0.0008	0.6450	5.1632	0.00388554000000	22.1740	15.8220	0.9961	2	1	470	480	6.2778716E7	11K(304.2072)		1.00	false	tr|A0A9D4WP68|A0A9D4WP68_PEA	A0A9D4WP68	A0A9D4WP68_PEA	KIW84_052612	Protein disulfide-isomerase	KIW84_056339, KIW84_074512	tr|A0A9D5A0N0|A0A9D5A0N0_PEA, tr|A0A9D5AJJ3|A0A9D5AJJ3_PEA, tr|A0A9D5AL67|A0A9D5AL67_PEA	17651.414	14235.881	82229.97	118703.39	122549.29	60601.367	67514.4	88645.914	78015.34	215509.2	0.0	37274.887	47750.547	70335.36	14355.611	0.0
H0660_2p_IonOpt11_PRC-6481_Weiland_TMT-DDA-7.26010.26010.3	C:\FragPipe\Data\AM\PRC-6481\Output\interact-H0660_2p_IonOpt11_PRC-6481_Weiland_TMT-DDA-7.pep.xml	KLDEFLLTR	K[432]LDEFLLTR	IKSESGIK.KLDEFLLTR.SYITGYQA	K	S	9	3	4093.8772	1437.8501	1437.8499	480.2906	480.2906	1437.8516	480.2911	-0.0017	0.9197	6.3585	0.00001105219000	27.1290	27.1290	0.9998	2	1	16	24	5.9939604E7	1K(304.2072)		0.98	false	tr|A0A9D4X5T2|A0A9D4X5T2_PEA	A0A9D4X5T2	A0A9D4X5T2_PEA	KIW84_040318	Translation elongation factor EF1B beta/delta subunit guanine nucleotide exchange domain-containing protein		tr|A0A9D4X704|A0A9D4X704_PEA	20086.756	29705.488	55115.875	137834.31	134923.95	43431.52	50208.746	109710.97	157739.7	474617.06	0.0	44010.75	34183.086	52493.13	16452.71	0.0
H0660_2p_IonOpt11_PRC-6481_Weiland_TMT-DDA-7.26011.26011.5	C:\FragPipe\Data\AM\PRC-6481\Output\interact-H0660_2p_IonOpt11_PRC-6481_Weiland_TMT-DDA-7.pep.xml	FYLAGNHEQEFLQYQHQQGGKQEQENEGNNIFSGFK		QIDQMPRR.FYLAGNHEQEFLQYQHQQGGKQEQENEGNNIFSGFK.RDFIEDAF	R	R	36	5	4094.0127	4242.9460	4242.9414	849.5965	849.5956	4242.9420	849.5957	-0.0004	0.9430	7.0231	0.00000000000000	54.6950	13.1050	1.0000	2	1	181	216	1.45638624E8			0.99	false	tr|A0A9D4XWZ6|A0A9D4XWZ6_PEA	A0A9D4XWZ6	A0A9D4XWZ6_PEA	KIW84_032047	Cupin type-1 domain-containing protein	KIW84_032044	tr|A0A9D4XTX0|A0A9D4XTX0_PEA	0.0	0.0	0.0	0.0	0.0	0.0	0.0	0.0	0.0	0.0	0.0	0.0	0.0	0.0	0.0	0.0
H0660_2p_IonOpt11_PRC-6481_Weiland_TMT-DDA-7.26016.26016.2	C:\FragPipe\Data\AM\PRC-6481\Output\interact-H0660_2p_IonOpt11_PRC-6481_Weiland_TMT-DDA-7.pep.xml	VFFDMTVGGQPAGR	n[305]VFFDM[147]TVGGQPAGR	MANPK.VFFDMTVGGQPAGR.IVFEIYAD	K	I	14	2	4094.6960	1800.9131	1800.9170	901.4638	901.4658	1800.9152	901.4649	0.0018	0.9454	6.3968	0.00000000000098	37.8530	18.1340	1.0000	2	0	6	19	3.9865816E7	N-term(304.2072),5M(15.9949)		0.92	true	tr|A0A9D4VQB0|A0A9D4VQB0_PEA	A0A9D4VQB0	A0A9D4VQB0_PEA	KIW84_074055	Peptidyl-prolyl cis-trans isomerase			19041.469	32797.64	50215.137	89795.836	82341.96	30486.043	31939.248	92259.016	76986.03	367912.3	0.0	33686.594	26762.055	87258.15	22940.367	0.0
H0660_2p_IonOpt11_PRC-6481_Weiland_TMT-DDA-7.26021.26021.2	C:\FragPipe\Data\AM\PRC-6481\Output\interact-H0660_2p_IonOpt11_PRC-6481_Weiland_TMT-DDA-7.pep.xml	FVSATVSPFTSLEK		GSGFIITR.FVSATVSPFTSLEK.AKEVEEFF	R	A	14	2	4095.4065	1511.7881	1511.7877	756.9013	756.9011	1511.7871	756.9008	0.0006	0.6029	3.1991	0.00000000003932	37.9820	13.1390	1.0000	2	0	858	871	6.5926924E7			1.00	true	tr|A0A9D4WJM1|A0A9D4WJM1_PEA	A0A9D4WJM1	A0A9D4WJM1_PEA	KIW84_051242	Aminopeptidase			0.0	0.0	0.0	0.0	0.0	0.0	0.0	0.0	0.0	0.0	0.0	0.0	0.0	0.0	0.0	0.0
H0660_2p_IonOpt11_PRC-6481_Weiland_TMT-DDA-7.26022.26022.5	C:\FragPipe\Data\AM\PRC-6481\Output\interact-H0660_2p_IonOpt11_PRC-6481_Weiland_TMT-DDA-7.pep.xml	LNQCQLDSINALEPDHRVESEAGLTETWNPNHPELK	LNQCQLDSINALEPDHRVESEAGLTETWNPNHPELK	ATSSEFDR.LNQCQLDSINALEPDHRVESEAGLTETWNPNHPELK.CAGVSIIR	R	C	36	5	4095.5420	4153.9830	4153.9785	831.8039	831.8030	4153.9766	831.8026	0.0019	0.9835	3.5695	0.00000000000000	54.1570	14.6350	1.0000	2	1	35	70	2.32198336E8	4C(57.0215)		1.00	true	tr|A0A9D4W4Q7|A0A9D4W4Q7_PEA	A0A9D4W4Q7	A0A9D4W4Q7_PEA	KIW84_061509	Cupin type-1 domain-containing protein			0.0	0.0	0.0	0.0	0.0	0.0	0.0	0.0	0.0	0.0	0.0	0.0	0.0	0.0	0.0	0.0
H0660_2p_IonOpt11_PRC-6481_Weiland_TMT-DDA-7.26024.26024.2	C:\FragPipe\Data\AM\PRC-6481\Output\interact-H0660_2p_IonOpt11_PRC-6481_Weiland_TMT-DDA-7.pep.xml	FEAFDLAK	FEAFDLAK[432]	IPVNGPGK.FEAFDLAK.NKNQYIRG	K	N	8	2	4095.8171	1243.6777	1243.6769	622.8461	622.8457	1243.6772	622.8459	-0.0003	0.5849	3.3672	0.00338033300000	20.6230	11.7600	0.9956	2	0	326	333	6.7930355E8	8K(304.2072)		1.00	true	tr|Q9M3X6|Q9M3X6_PEA	Q9M3X6	Q9M3X6_PEA	cvc	Convicilin			182839.6	149917.47	931411.6	4428526.0	886289.0	826088.56	1064758.8	1444071.8	4252856.0	1.0747949E7	0.0	377116.4	159619.58	271611.3	40482.027	0.0
H0660_2p_IonOpt11_PRC-6481_Weiland_TMT-DDA-7.26025.26025.2	C:\FragPipe\Data\AM\PRC-6481\Output\interact-H0660_2p_IonOpt11_PRC-6481_Weiland_TMT-DDA-7.pep.xml	FSYVAFK	n[305]FSYVAFK	AAKSISDR.FSYVAFK.TNDRAGIA	R	T	7	2	4095.9526	1164.6500	1164.6514	583.3323	583.3330	1164.6503	583.3324	0.0011	0.9190	8.4342	0.00037937700000	24.2960	20.5030	0.9991	2	0	454	460	9.9956435E8	N-term(304.2072)		0.95	false	tr|A0A9D5AY78|A0A9D5AY78_PEA	A0A9D5AY78	A0A9D5AY78_PEA	KIW84_032040	Legumin A2	KIW84_032043, KIW84_032044, KIW84_032047	tr|A0A9D4XSA2|A0A9D4XSA2_PEA, tr|A0A9D4XTX0|A0A9D4XTX0_PEA, tr|A0A9D4XWZ6|A0A9D4XWZ6_PEA	14876.594	14437.157	109366.625	364478.4	122064.4	67155.945	85418.49	170701.81	440474.25	1274513.4	0.0	35015.89	17580.97	25651.932	9940.393	0.0
H0660_2p_IonOpt11_PRC-6481_Weiland_TMT-DDA-7.26026.26026.3	C:\FragPipe\Data\AM\PRC-6481\Output\interact-H0660_2p_IonOpt11_PRC-6481_Weiland_TMT-DDA-7.pep.xml	FEAFDLAK	FEAFDLAK[432]	IPVNGPGK.FEAFDLAK.NKNQYIRG	K	N	8	3	4096.0874	1243.6757	1243.6764	415.5658	415.5661	1243.6772	415.5663	-0.0008	0.8153	3.3717	0.13983740000000	15.1980	11.6360	0.9821	2	0	326	333	2.1731194E7	8K(304.2072)		1.00	true	tr|Q9M3X6|Q9M3X6_PEA	Q9M3X6	Q9M3X6_PEA	cvc	Convicilin			8141.4585	6900.609	27168.314	113163.695	24787.02	31201.424	26659.701	47858.176	133107.67	326963.72	0.0	14817.705	6144.525	15788.379	15352.569	0.0
H0660_2p_IonOpt11_PRC-6481_Weiland_TMT-DDA-7.26032.26032.2	C:\FragPipe\Data\AM\PRC-6481\Output\interact-H0660_2p_IonOpt11_PRC-6481_Weiland_TMT-DDA-7.pep.xml	FLTLFENENGHIR		PFIFKSNK.FLTLFENENGHIR.LIQRFDKR	K	L	13	2	4096.9320	1589.7844	1589.7823	795.8995	795.8984	1588.7997	795.4071	0.9826	0.5287	1.7826	0.01451377000000	16.7010	10.3630	0.8944	2	0	210	222	1066364.6			1.00	false	tr|Q9M3X6|Q9M3X6_PEA	Q9M3X6	Q9M3X6_PEA	cvc	Convicilin	KIW84_065582	tr|A0A9D5ACP5|A0A9D5ACP5_PEA	0.0	0.0	0.0	0.0	0.0	0.0	0.0	0.0	0.0	0.0	0.0	0.0	0.0	0.0	0.0	0.0
H0660_2p_IonOpt11_PRC-6481_Weiland_TMT-DDA-7.26033.26033.3	C:\FragPipe\Data\AM\PRC-6481\Output\interact-H0660_2p_IonOpt11_PRC-6481_Weiland_TMT-DDA-7.pep.xml	GDTIKLPAGTIAYLANRDDNEDLR		RNSFNIER.GDTIKLPAGTIAYLANRDDNEDLR.VIDIAIPV	R	V	24	3	4097.0693	2630.3330	2630.3280	877.7849	877.7833	2630.3298	877.7839	-0.0019	0.8548	4.8221	0.00000000000764	38.5830	13.6770	1.0000	2	2	118	141	1.35762176E9			0.79	false	tr|D3VND9|D3VND9_PEA	D3VND9	D3VND9_PEA	vc-2	Vicilin 47k	KIW84_033461, KIW84_033462, KIW84_033464	tr|A0A9D4XVW8|A0A9D4XVW8_PEA, tr|A0A9D4XWP6|A0A9D4XWP6_PEA, tr|A0A9D4Y1E5|A0A9D4Y1E5_PEA	0.0	0.0	0.0	0.0	0.0	0.0	0.0	0.0	0.0	0.0	0.0	0.0	0.0	0.0	0.0	0.0
H0660_2p_IonOpt11_PRC-6481_Weiland_TMT-DDA-7.26034.26034.4	C:\FragPipe\Data\AM\PRC-6481\Output\interact-H0660_2p_IonOpt11_PRC-6481_Weiland_TMT-DDA-7.pep.xml	GDAIKLPAGTIAYLANRDDNEDLR		RNSFNIER.GDAIKLPAGTIAYLANRDDNEDLR.VIDIAIPV	R	V	24	4	4097.2046	2600.3203	2600.3210	651.0874	651.0875	2600.3193	651.0871	0.0017	0.7039	4.8642	0.00000000000000	54.6120	15.4420	1.0000	2	2	118	141	4.28757568E8			0.60	false	tr|A0A9D4XW11|A0A9D4XW11_PEA	A0A9D4XW11	A0A9D4XW11_PEA	KIW84_033460	Cupin type-1 domain-containing protein	vicK	tr|A0A9D4XXP8|A0A9D4XXP8_PEA, tr|A0A9D5AZZ3|A0A9D5AZZ3_PEA, tr|A0A9D5B356|A0A9D5B356_PEA, tr|Q43626|Q43626_PEA	0.0	0.0	0.0	0.0	0.0	0.0	0.0	0.0	0.0	0.0	0.0	0.0	0.0	0.0	0.0	0.0
H0660_2p_IonOpt11_PRC-6481_Weiland_TMT-DDA-7.26036.26036.3	C:\FragPipe\Data\AM\PRC-6481\Output\interact-H0660_2p_IonOpt11_PRC-6481_Weiland_TMT-DDA-7.pep.xml	GDTIKIPAGTTSYLVNQDDEEDLR	GDTIK[432]IPAGTTSYLVNQDDEEDLR	RNSYNIER.GDTIKIPAGTTSYLVNQDDEEDLR.LVDIVIPV	R	L	24	3	4097.4770	2954.4836	2954.4849	985.8351	985.8356	2953.4841	985.5020	1.0007	0.9420	1.8859	0.00000000000000	71.8250	66.7050	1.0000	2	1	289	312	8.7200176E7	5K(304.2072)		1.00	false	tr|Q9M3X6|Q9M3X6_PEA	Q9M3X6	Q9M3X6_PEA	cvc	Convicilin	KIW84_065582	tr|A0A9D5ACP5|A0A9D5ACP5_PEA	4502.5874	3647.3025	40747.633	111988.375	33444.332	26994.547	28967.328	42892.734	123599.22	390888.06	0.0	13466.831	7077.253	7660.122	3086.754	0.0
H0660_2p_IonOpt11_PRC-6481_Weiland_TMT-DDA-7.26038.26038.4	C:\FragPipe\Data\AM\PRC-6481\Output\interact-H0660_2p_IonOpt11_PRC-6481_Weiland_TMT-DDA-7.pep.xml	FYLAGNHEQEFLQYQHQQGGKQEQENEGNNIFSGFK		QIDQMPRR.FYLAGNHEQEFLQYQHQQGGKQEQENEGNNIFSGFK.RDFIEDAF	R	R	36	4	4097.7520	4244.9450	4244.9434	1062.2435	1062.2431	4242.9420	1061.7428	2.0014	0.9644	6.9607	0.00000000000000	79.8710	13.5100	1.0000	2	1	181	216	1.03812E8			1.00	false	tr|A0A9D4XWZ6|A0A9D4XWZ6_PEA	A0A9D4XWZ6	A0A9D4XWZ6_PEA	KIW84_032047	Cupin type-1 domain-containing protein	KIW84_032044	tr|A0A9D4XTX0|A0A9D4XTX0_PEA	0.0	0.0	0.0	0.0	0.0	0.0	0.0	0.0	0.0	0.0	0.0	0.0	0.0	0.0	0.0	0.0
H0660_2p_IonOpt11_PRC-6481_Weiland_TMT-DDA-7.26040.26040.4	C:\FragPipe\Data\AM\PRC-6481\Output\interact-H0660_2p_IonOpt11_PRC-6481_Weiland_TMT-DDA-7.pep.xml	LNQCQLDSINALEPDHRVESEAGLTETWNPNHPELK	LNQCQLDSINALEPDHRVESEAGLTETWNPNHPELK	ATSSEFDR.LNQCQLDSINALEPDHRVESEAGLTETWNPNHPELK.CAGVSIIR	R	C	36	4	4098.0260	4154.9775	4154.9766	1039.7517	1039.7514	4153.9766	1039.5014	1.0000	0.9835	3.5281	0.00000000000000	65.1130	14.9990	1.0000	2	1	35	70	9.521336E7	4C(57.0215)		0.94	true	tr|A0A9D4W4Q7|A0A9D4W4Q7_PEA	A0A9D4W4Q7	A0A9D4W4Q7_PEA	KIW84_061509	Cupin type-1 domain-containing protein			0.0	0.0	0.0	0.0	0.0	0.0	0.0	0.0	0.0	0.0	0.0	0.0	0.0	0.0	0.0	0.0
H0660_2p_IonOpt11_PRC-6481_Weiland_TMT-DDA-7.26046.26046.3	C:\FragPipe\Data\AM\PRC-6481\Output\interact-H0660_2p_IonOpt11_PRC-6481_Weiland_TMT-DDA-7.pep.xml	SNNPFKFLVPAR		RNEARQIK.SNNPFKFLVPAR.QSENRASA	K	Q	12	3	4098.8735	1388.7568	1388.7556	463.9262	463.9258	1388.7563	463.9260	-0.0007	0.7531	4.7578	0.00000000000237	30.5640	11.8360	1.0000	2	1	501	512	4.14307E7			1.00	false	tr|A0A9D5AY78|A0A9D5AY78_PEA	A0A9D5AY78	A0A9D5AY78_PEA	KIW84_032040	Legumin A2	KIW84_032043, KIW84_032044, KIW84_032047	tr|A0A9D4XSA2|A0A9D4XSA2_PEA, tr|A0A9D4XTX0|A0A9D4XTX0_PEA, tr|A0A9D4XWZ6|A0A9D4XWZ6_PEA	0.0	0.0	0.0	0.0	0.0	0.0	0.0	0.0	0.0	0.0	0.0	0.0	0.0	0.0	0.0	0.0
H0660_2p_IonOpt11_PRC-6481_Weiland_TMT-DDA-7.26047.26047.3	C:\FragPipe\Data\AM\PRC-6481\Output\interact-H0660_2p_IonOpt11_PRC-6481_Weiland_TMT-DDA-7.pep.xml	IKTVTSLDLPVLR		IYNPEAGR.IKTVTSLDLPVLR.WIKISAEH	R	W	13	3	4099.0083	1453.8887	1453.8877	485.6368	485.6365	1453.8867	485.6362	0.0009	0.7120	2.9104	0.00000006249847	32.1770	12.4780	1.0000	2	1	366	378	6.2713306E8			0.89	false	tr|A0A9D5AY78|A0A9D5AY78_PEA	A0A9D5AY78	A0A9D5AY78_PEA	KIW84_032040	Legumin A2	KIW84_032043, KIW84_032044, KIW84_032047	tr|A0A9D4XSA2|A0A9D4XSA2_PEA, tr|A0A9D4XTX0|A0A9D4XTX0_PEA, tr|A0A9D4XWZ6|A0A9D4XWZ6_PEA	0.0	0.0	0.0	0.0	0.0	0.0	0.0	0.0	0.0	0.0	0.0	0.0	0.0	0.0	0.0	0.0
H0660_2p_IonOpt11_PRC-6481_Weiland_TMT-DDA-7.26049.26049.3	C:\FragPipe\Data\AM\PRC-6481\Output\interact-H0660_2p_IonOpt11_PRC-6481_Weiland_TMT-DDA-7.pep.xml	ASSNLHLLGFGINAENNQR		ASHPVAVK.ASSNLHLLGFGINAENNQR.NFIAGKED	K	N	19	3	4099.2790	2055.0166	2055.0107	686.0128	686.0108	2054.0293	685.6837	0.9814	0.3083	0.1041	0.00000001679566	30.8820	14.7460	1.0000	2	0	377	395	1837594.0			1.00	true	tr|A0A9D4X1R0|A0A9D4X1R0_PEA	A0A9D4X1R0	A0A9D4X1R0_PEA	KIW84_056028	Cupin type-1 domain-containing protein			0.0	0.0	0.0	0.0	0.0	0.0	0.0	0.0	0.0	0.0	0.0	0.0	0.0	0.0	0.0	0.0
H0660_2p_IonOpt11_PRC-6481_Weiland_TMT-DDA-7.26058.26058.2	C:\FragPipe\Data\AM\PRC-6481\Output\interact-H0660_2p_IonOpt11_PRC-6481_Weiland_TMT-DDA-7.pep.xml	SDLFENLQNYR		IIQRFDKR.SDLFENLQNYR.LVEYRAKP	R	L	11	2	4100.5320	1397.6588	1397.6553	699.8367	699.8349	1397.6575	699.8360	-0.0022	0.7079	2.6873	0.00001447681000	25.7450	15.5190	0.9998	2	0	231	241	2.5888814E7			0.75	false	tr|Q9M3X6|Q9M3X6_PEA	Q9M3X6	Q9M3X6_PEA	cvc	Convicilin	KIW84_065582	tr|A0A9D5ACP5|A0A9D5ACP5_PEA	0.0	0.0	0.0	0.0	0.0	0.0	0.0	0.0	0.0	0.0	0.0	0.0	0.0	0.0	0.0	0.0
H0660_2p_IonOpt11_PRC-6481_Weiland_TMT-DDA-7.26059.26059.2	C:\FragPipe\Data\AM\PRC-6481\Output\interact-H0660_2p_IonOpt11_PRC-6481_Weiland_TMT-DDA-7.pep.xml	YGDVFNVSGELSSQPVAPR		RPQQEPIK.YGDVFNVSGELSSQPVAPR.DAATMQSA	K	D	19	2	4100.6694	2020.9893	2020.9839	1011.5019	1011.4992	2020.9854	1011.5000	-0.0014	0.8160	0.0834	0.00000000000000	46.2110	13.9760	1.0000	2	0	16	34	5.12525696E8			0.87	false	tr|A0A9D4X228|A0A9D4X228_PEA	A0A9D4X228	A0A9D4X228_PEA	KIW84_056655	SMP domain-containing protein		tr|A0A9D4X1I7|A0A9D4X1I7_PEA, tr|A0A9D4X3S8|A0A9D4X3S8_PEA	0.0	0.0	0.0	0.0	0.0	0.0	0.0	0.0	0.0	0.0	0.0	0.0	0.0	0.0	0.0	0.0
H0660_2p_IonOpt11_PRC-6481_Weiland_TMT-DDA-7.26061.26061.2	C:\FragPipe\Data\AM\PRC-6481\Output\interact-H0660_2p_IonOpt11_PRC-6481_Weiland_TMT-DDA-7.pep.xml	IKTVTSLDLPVLR		IYNPEAGR.IKTVTSLDLPVLR.WIKISAEH	R	W	13	2	4100.9414	1453.8912	1453.8889	727.9529	727.9517	1453.8867	727.9506	0.0022	0.7987	2.8782	0.00000000998177	35.9210	15.6890	1.0000	2	1	366	378	1.41615408E8			0.85	false	tr|A0A9D5AY78|A0A9D5AY78_PEA	A0A9D5AY78	A0A9D5AY78_PEA	KIW84_032040	Legumin A2	KIW84_032043, KIW84_032044, KIW84_032047	tr|A0A9D4XSA2|A0A9D4XSA2_PEA, tr|A0A9D4XTX0|A0A9D4XTX0_PEA, tr|A0A9D4XWZ6|A0A9D4XWZ6_PEA	0.0	0.0	0.0	0.0	0.0	0.0	0.0	0.0	0.0	0.0	0.0	0.0	0.0	0.0	0.0	0.0
H0660_2p_IonOpt11_PRC-6481_Weiland_TMT-DDA-7.26063.26063.3	C:\FragPipe\Data\AM\PRC-6481\Output\interact-H0660_2p_IonOpt11_PRC-6481_Weiland_TMT-DDA-7.pep.xml	GDAIKLPAGTIAYLANRDDNEDLR		RNSFNIER.GDAIKLPAGTIAYLANRDDNEDLR.VIDIAIPV	R	V	24	3	4101.2150	2600.3235	2600.3213	867.7818	867.7810	2600.3193	867.7804	0.0019	0.8272	4.7973	0.00000000000000	56.4860	16.7560	1.0000	2	2	118	141	4.3729952E8			0.99	false	tr|A0A9D4XW11|A0A9D4XW11_PEA	A0A9D4XW11	A0A9D4XW11_PEA	KIW84_033460	Cupin type-1 domain-containing protein	vicK	tr|A0A9D4XXP8|A0A9D4XXP8_PEA, tr|A0A9D5AZZ3|A0A9D5AZZ3_PEA, tr|A0A9D5B356|A0A9D5B356_PEA, tr|Q43626|Q43626_PEA	0.0	0.0	0.0	0.0	0.0	0.0	0.0	0.0	0.0	0.0	0.0	0.0	0.0	0.0	0.0	0.0
H0660_2p_IonOpt11_PRC-6481_Weiland_TMT-DDA-7.26064.26064.2	C:\FragPipe\Data\AM\PRC-6481\Output\interact-H0660_2p_IonOpt11_PRC-6481_Weiland_TMT-DDA-7.pep.xml	VLITTDLLAR		EFRSGSSR.VLITTDLLAR.GIDVQQVS	R	G	10	2	4101.3500	1113.6779	1113.6768	557.8462	557.8457	1113.6757	557.8451	0.0011	0.6734	4.2517	0.00004077722000	25.3880	16.2310	0.9999	2	0	332	341	8.0235696E7			0.96	false	tr|Q8H1A5|Q8H1A5_PEA	Q8H1A5	Q8H1A5_PEA	KIW84_013648	ATP-dependent RNA helicase	KIW84_040599, KIW84_045836, KIW84_058030	tr|A0A9D4XJK3|A0A9D4XJK3_PEA, tr|A0A9D4XK62|A0A9D4XK62_PEA, tr|A0A9D5AIX9|A0A9D5AIX9_PEA, tr|Q8H1A4|Q8H1A4_PEA	0.0	0.0	0.0	0.0	0.0	0.0	0.0	0.0	0.0	0.0	0.0	0.0	0.0	0.0	0.0	0.0
H0660_2p_IonOpt11_PRC-6481_Weiland_TMT-DDA-7.26065.26065.3	C:\FragPipe\Data\AM\PRC-6481\Output\interact-H0660_2p_IonOpt11_PRC-6481_Weiland_TMT-DDA-7.pep.xml	AKELAASSPVFVFSK	n[305]AKELAASSPVFVFSK	VMETSITK.AKELAASSPVFVFSK.TYCGYCKR	K	T	15	3	4101.4854	1884.0714	1884.0681	629.0311	629.0300	1884.0680	629.0299	0.0001	0.8754	4.8495	0.00000000000004	40.8820	38.6390	1.0000	2	1	24	38	2.9056636E7	N-term(304.2072)		0.98	false	tr|A0A9D5AG68|A0A9D5AG68_PEA	A0A9D5AG68	A0A9D5AG68_PEA	KIW84_053388	Glutaredoxin-C1		tr|A0A9D5AGQ4|A0A9D5AGQ4_PEA	16517.242	19697.945	55238.457	29995.607	58687.527	21173.283	40030.03	49565.848	17719.42	68684.63	10263.289	25824.82	37648.027	62824.18	26819.273	0.0
H0660_2p_IonOpt11_PRC-6481_Weiland_TMT-DDA-7.26066.26066.3	C:\FragPipe\Data\AM\PRC-6481\Output\interact-H0660_2p_IonOpt11_PRC-6481_Weiland_TMT-DDA-7.pep.xml	QISNLQQSISDAEQRGENALK		SEIDNVKK.QISNLQQSISDAEQRGENALK.DAKNKIND	K	D	21	3	4101.6226	2328.1768	2328.1707	777.0662	777.0642	2328.1667	777.0628	0.0039	0.6068	5.1333	0.00000000000000	44.0940	14.7040	1.0000	2	1	418	438	8.9638384E7			0.97	true	gi|CON_IPI00220327.3|SWISS-PROT:P04264	gi|CON_IPI00220327.3|SWISS-PROT:P04264 Tax_Id=9606 Gene_Symbol=KRT1 Keratin, type II cytoskeletal 1	gi|CON_IPI00220327.3|SWISS-PROT:P04264 Tax_Id=9606 Gene_Symbol=KRT1 Keratin, type II cytoskeletal 1		gi|CON_IPI00220327.3|SWISS-PROT:P04264 Tax_Id=9606 Gene_Symbol=KRT1 Keratin, type II cytoskeletal 1			0.0	0.0	0.0	0.0	0.0	0.0	0.0	0.0	0.0	0.0	0.0	0.0	0.0	0.0	0.0	0.0
H0660_2p_IonOpt11_PRC-6481_Weiland_TMT-DDA-7.26067.26067.2	C:\FragPipe\Data\AM\PRC-6481\Output\interact-H0660_2p_IonOpt11_PRC-6481_Weiland_TMT-DDA-7.pep.xml	FAELLTK	n[305]FAELLTK	HTSHIAVK.FAELLTK.IDRRSGKE	K	I	7	2	4101.7580	1124.6779	1124.6764	563.3462	563.3455	1124.6765	563.3455	-0.0001	0.9190	11.5354	0.01882221000000	22.1150	16.3380	0.9951	2	0	360	366	1.1175953E7	N-term(304.2072)		0.59	false	tr|A0A9D5BGR0|A0A9D5BGR0_PEA	A0A9D5BGR0	A0A9D5BGR0_PEA	KIW84_012118	Elongation factor 1-alpha	KIW84_065008, KIW84_065011, KIW84_065173	tr|A0A9D4WE92|A0A9D4WE92_PEA, tr|A0A9D4WEL5|A0A9D4WEL5_PEA, tr|A0A9D5A9I7|A0A9D5A9I7_PEA, tr|A0A9D5BGT4|A0A9D5BGT4_PEA	7231.182	7468.733	18872.756	33871.78	30426.184	18206.166	13835.972	34195.07	30095.338	87682.945	10840.907	44397.977	15029.153	32640.299	7212.21	0.0
H0660_2p_IonOpt11_PRC-6481_Weiland_TMT-DDA-7.26069.26069.3	C:\FragPipe\Data\AM\PRC-6481\Output\interact-H0660_2p_IonOpt11_PRC-6481_Weiland_TMT-DDA-7.pep.xml	VLILNKFNEK	n[305]VLILNKFNEK	KIDTKDGR.VLILNKFNEK.SKIIKNIE	R	S	10	3	4102.0290	1521.9148	1521.9141	508.3122	508.3120	1520.9250	507.9823	0.9890	0.8538	11.5309	0.01007191000000	18.2690	14.6180	0.9965	2	1	109	118	4128087.2	N-term(304.2072)		0.86	true	tr|O49927|O49927_PEA	O49927	O49927_PEA	p54	p54 protein			5811.124	7507.7275	28184.346	20568.535	31215.787	34708.207	14158.652	35523.676	17354.559	52952.96	10891.624	20484.488	22101.996	39198.72	49807.94	0.0
H0660_2p_IonOpt11_PRC-6481_Weiland_TMT-DDA-7.26071.26071.3	C:\FragPipe\Data\AM\PRC-6481\Output\interact-H0660_2p_IonOpt11_PRC-6481_Weiland_TMT-DDA-7.pep.xml	FLTLFENENGHIR		PFIFKSNK.FLTLFENENGHIR.LIQRFDKR	K	L	13	3	4102.3335	1589.7894	1589.7849	530.9371	530.9356	1588.7997	530.6072	0.9852	0.4847	1.8726	0.00294261700000	16.1600	11.3540	0.9550	2	0	210	222	4.5136464E7			0.84	false	tr|Q9M3X6|Q9M3X6_PEA	Q9M3X6	Q9M3X6_PEA	cvc	Convicilin	KIW84_065582	tr|A0A9D5ACP5|A0A9D5ACP5_PEA	0.0	0.0	0.0	0.0	0.0	0.0	0.0	0.0	0.0	0.0	0.0	0.0	0.0	0.0	0.0	0.0
H0660_2p_IonOpt11_PRC-6481_Weiland_TMT-DDA-7.26073.26073.2	C:\FragPipe\Data\AM\PRC-6481\Output\interact-H0660_2p_IonOpt11_PRC-6481_Weiland_TMT-DDA-7.pep.xml	GFSLEELK	n[305]GFSLEELK	NMKIRAGK.GFSLEELK.AAGIPKKI	K	A	8	2	4102.6060	1225.6896	1225.6892	613.8521	613.8519	1225.6877	613.8511	0.0014	0.9300	4.5298	0.00023276020000	28.7880	20.9570	0.9994	2	0	74	81	8.8829392E7	N-term(304.2072)		0.99	false	tr|A0A9D4VZG3|A0A9D4VZG3_PEA	A0A9D4VZG3	A0A9D4VZG3_PEA	KIW84_060211	60S ribosomal protein L13	KIW84_024131	tr|A0A9D4YIL1|A0A9D4YIL1_PEA	57217.91	26619.367	248704.39	454750.75	390137.97	174546.39	168711.34	359046.03	442489.62	1117574.2	94792.29	117079.42	104875.414	161754.39	49471.285	0.0
H0660_2p_IonOpt11_PRC-6481_Weiland_TMT-DDA-7.26075.26075.3	C:\FragPipe\Data\AM\PRC-6481\Output\interact-H0660_2p_IonOpt11_PRC-6481_Weiland_TMT-DDA-7.pep.xml	LKEVEAVCNPIITAVYQR	LKEVEAVCNPIITAVYQR	EKEEYEEK.LKEVEAVCNPIITAVYQR.AGGAPEGG	K	A	18	3	4102.8774	2102.1270	2102.1220	701.7163	701.7146	2102.1194	701.7137	0.0026	0.7973	2.5732	0.00000000068728	36.9370	15.0180	1.0000	2	1	629	646	7.1456512E7	8C(57.0215)		0.83	false	tr|A0A9D4ZTW1|A0A9D4ZTW1_PEA	A0A9D4ZTW1	A0A9D4ZTW1_PEA	KIW84_070671	Luminal-binding protein 4, variant 2	KIW84_070677	tr|A0A9D4ZSJ6|A0A9D4ZSJ6_PEA, tr|A0A9D4ZUR5|A0A9D4ZUR5_PEA, tr|A0A9D4ZUW7|A0A9D4ZUW7_PEA	0.0	0.0	0.0	0.0	0.0	0.0	0.0	0.0	0.0	0.0	0.0	0.0	0.0	0.0	0.0	0.0
H0660_2p_IonOpt11_PRC-6481_Weiland_TMT-DDA-7.26076.26076.3	C:\FragPipe\Data\AM\PRC-6481\Output\interact-H0660_2p_IonOpt11_PRC-6481_Weiland_TMT-DDA-7.pep.xml	IINEPTAAAIAYGLDK		ISGINVIR.IINEPTAAAIAYGLDK.KASRKGEQ	R	K	16	3	4103.0120	1658.8911	1658.8892	553.9710	553.9703	1658.8878	553.9699	0.0013	0.7766	2.6976	0.00000000002417	40.6610	14.9130	1.0000	2	0	175	190	7.475236E7			0.86	false	tr|A0A9D4X747|A0A9D4X747_PEA	A0A9D4X747	A0A9D4X747_PEA	KIW84_040293	70-kilodalton heat shock protein	KIW84_031828, KIW84_031831, KIW84_031923, KIW84_035420, KIW84_035503, KIW84_035504, KIW84_035505, KIW84_035566, KIW84_035577, KIW84_035581, KIW84_035583, KIW84_070671, KIW84_070677, KIW84_075943	tr|A0A9D4VXS2|A0A9D4VXS2_PEA, tr|A0A9D4XTA7|A0A9D4XTA7_PEA, tr|A0A9D4XTS2|A0A9D4XTS2_PEA, tr|A0A9D4XWD6|A0A9D4XWD6_PEA, tr|A0A9D4Y1I9|A0A9D4Y1I9_PEA, tr|A0A9D4Y2J2|A0A9D4Y2J2_PEA, tr|A0A9D4Y5M5|A0A9D4Y5M5_PEA, tr|A0A9D4Y742|A0A9D4Y742_PEA, tr|A0A9D4ZSJ6|A0A9D4ZSJ6_PEA, tr|A0A9D4ZTW1|A0A9D4ZTW1_PEA, tr|A0A9D4ZUR5|A0A9D4ZUR5_PEA, tr|A0A9D4ZUW7|A0A9D4ZUW7_PEA, tr|A0A9D5B0T4|A0A9D5B0T4_PEA, tr|A0A9D5B0W0|A0A9D5B0W0_PEA, tr|A0A9D5B2D2|A0A9D5B2D2_PEA, tr|A0A9D5B2G5|A0A9D5B2G5_PEA, tr|A0A9D5B6R9|A0A9D5B6R9_PEA, tr|A0A9D5B6U8|A0A9D5B6U8_PEA	0.0	0.0	0.0	0.0	0.0	0.0	0.0	0.0	0.0	0.0	0.0	0.0	0.0	0.0	0.0	0.0
H0660_2p_IonOpt11_PRC-6481_Weiland_TMT-DDA-7.26078.26078.2	C:\FragPipe\Data\AM\PRC-6481\Output\interact-H0660_2p_IonOpt11_PRC-6481_Weiland_TMT-DDA-7.pep.xml	TYNIFDNDPDFR		QSNSKEIK.TYNIFDNDPDFR.DDYGWTST	K	D	12	2	4103.2837	1515.6677	1515.6638	758.8411	758.8392	1515.6630	758.8388	0.0008	0.8586	3.3980	0.00000221772900	25.2220	9.9290	0.9999	2	0	244	255	1.3917006E7			0.52	false	tr|A0A9D5BCZ9|A0A9D5BCZ9_PEA	A0A9D5BCZ9	A0A9D5BCZ9_PEA	KIW84_024656	Cupin type-1 domain-containing protein		tr|A0A9D4YG61|A0A9D4YG61_PEA, tr|A0A9D4YJV0|A0A9D4YJV0_PEA	0.0	0.0	0.0	0.0	0.0	0.0	0.0	0.0	0.0	0.0	0.0	0.0	0.0	0.0	0.0	0.0
H0660_2p_IonOpt11_PRC-6481_Weiland_TMT-DDA-7.26085.26085.3	C:\FragPipe\Data\AM\PRC-6481\Output\interact-H0660_2p_IonOpt11_PRC-6481_Weiland_TMT-DDA-7.pep.xml	NFLAGDEDNVISQIQRPVK		INAENNQR.NFLAGDEDNVISQIQRPVK.EIAFPGSA	R	E	19	3	4104.2656	2142.1072	2142.1190	715.0430	715.0469	2142.1067	715.0428	0.0122	0.7255	3.7963	0.00000000000001	43.4310	14.9890	1.0000	2	1	396	414	5.540944E8			0.96	false	tr|A0A9D4WW22|A0A9D4WW22_PEA	A0A9D4WW22	A0A9D4WW22_PEA	KIW84_055578	Cupin type-1 domain-containing protein	KIW84_055579, KIW84_055583, KIW84_055587	tr|A0A9D4WX64|A0A9D4WX64_PEA, tr|A0A9D4WY90|A0A9D4WY90_PEA, tr|A0A9D4WYE1|A0A9D4WYE1_PEA, tr|A0A9D4WZ10|A0A9D4WZ10_PEA, tr|A0A9D4X0V6|A0A9D4X0V6_PEA, tr|A0A9D5AFY5|A0A9D5AFY5_PEA	0.0	0.0	0.0	0.0	0.0	0.0	0.0	0.0	0.0	0.0	0.0	0.0	0.0	0.0	0.0	0.0
H0660_2p_IonOpt11_PRC-6481_Weiland_TMT-DDA-7.26086.26086.2	C:\FragPipe\Data\AM\PRC-6481\Output\interact-H0660_2p_IonOpt11_PRC-6481_Weiland_TMT-DDA-7.pep.xml	IINEPTAAAIAYGLDK		ISGINVIR.IINEPTAAAIAYGLDK.KASRKGEQ	R	K	16	2	4104.4020	1658.8920	1658.8905	830.4533	830.4525	1658.8878	830.4512	0.0026	0.5448	2.6744	0.00000000010476	38.5060	14.8860	1.0000	2	0	175	190	3.22459744E8			0.98	false	tr|A0A9D4X747|A0A9D4X747_PEA	A0A9D4X747	A0A9D4X747_PEA	KIW84_040293	70-kilodalton heat shock protein	KIW84_031828, KIW84_031831, KIW84_031923, KIW84_035420, KIW84_035503, KIW84_035504, KIW84_035505, KIW84_035566, KIW84_035577, KIW84_035581, KIW84_035583, KIW84_070671, KIW84_070677, KIW84_075943	tr|A0A9D4VXS2|A0A9D4VXS2_PEA, tr|A0A9D4XTA7|A0A9D4XTA7_PEA, tr|A0A9D4XTS2|A0A9D4XTS2_PEA, tr|A0A9D4XWD6|A0A9D4XWD6_PEA, tr|A0A9D4Y1I9|A0A9D4Y1I9_PEA, tr|A0A9D4Y2J2|A0A9D4Y2J2_PEA, tr|A0A9D4Y5M5|A0A9D4Y5M5_PEA, tr|A0A9D4Y742|A0A9D4Y742_PEA, tr|A0A9D4ZSJ6|A0A9D4ZSJ6_PEA, tr|A0A9D4ZTW1|A0A9D4ZTW1_PEA, tr|A0A9D4ZUR5|A0A9D4ZUR5_PEA, tr|A0A9D4ZUW7|A0A9D4ZUW7_PEA, tr|A0A9D5B0T4|A0A9D5B0T4_PEA, tr|A0A9D5B0W0|A0A9D5B0W0_PEA, tr|A0A9D5B2D2|A0A9D5B2D2_PEA, tr|A0A9D5B2G5|A0A9D5B2G5_PEA, tr|A0A9D5B6R9|A0A9D5B6R9_PEA, tr|A0A9D5B6U8|A0A9D5B6U8_PEA	0.0	0.0	0.0	0.0	0.0	0.0	0.0	0.0	0.0	0.0	0.0	0.0	0.0	0.0	0.0	0.0
H0660_2p_IonOpt11_PRC-6481_Weiland_TMT-DDA-7.26089.26089.2	C:\FragPipe\Data\AM\PRC-6481\Output\interact-H0660_2p_IonOpt11_PRC-6481_Weiland_TMT-DDA-7.pep.xml	IVVAEVIK	n[305]IVVAEVIK	IGFDEDCK.IVVAEVIK.AYGRIDII	K	A	8	2	4104.8086	1173.7667	1173.7660	587.8906	587.8903	1173.7656	587.8901	0.0003	0.9346	11.5729	0.00028318750000	26.3050	18.5470	0.9984	2	0	115	122	6.158169E8	N-term(304.2072)		0.98	true	tr|A0A9D4XPH4|A0A9D4XPH4_PEA	A0A9D4XPH4	A0A9D4XPH4_PEA	KIW84_030484	NADPH-dependent aldehyde reductase 1			0.0	0.0	320831.94	1705313.0	339291.8	299748.38	318218.06	614792.25	2049343.9	5127720.5	0.0	137108.89	71535.75	71424.52	0.0	0.0
H0660_2p_IonOpt11_PRC-6481_Weiland_TMT-DDA-7.26094.26094.4	C:\FragPipe\Data\AM\PRC-6481\Output\interact-H0660_2p_IonOpt11_PRC-6481_Weiland_TMT-DDA-7.pep.xml	DGQTREHALLAFTLGVK		GFEAGISK.DGQTREHALLAFTLGVK.QMICCCNK	K	Q	17	4	4105.4850	1854.9973	1854.9965	464.7566	464.7564	1854.9951	464.7561	0.0013	0.8336	2.7960	0.00000001375255	26.4010	17.8770	1.0000	2	1	130	146	7229486.0			0.93	false	tr|A0A9D5BGR0|A0A9D5BGR0_PEA	A0A9D5BGR0	A0A9D5BGR0_PEA	KIW84_012118	Elongation factor 1-alpha	KIW84_065008, KIW84_065011, KIW84_065173, KIW84_076751, KIW84_076752, KIW84_076753, KIW84_076756	tr|A0A9D4VXC7|A0A9D4VXC7_PEA, tr|A0A9D4W086|A0A9D4W086_PEA, tr|A0A9D4WE92|A0A9D4WE92_PEA, tr|A0A9D4WEL5|A0A9D4WEL5_PEA, tr|A0A9D4ZZW2|A0A9D4ZZW2_PEA, tr|A0A9D5A1L7|A0A9D5A1L7_PEA, tr|A0A9D5A2S7|A0A9D5A2S7_PEA, tr|A0A9D5A9I7|A0A9D5A9I7_PEA, tr|A0A9D5BGT4|A0A9D5BGT4_PEA	0.0	0.0	0.0	0.0	0.0	0.0	0.0	0.0	0.0	0.0	0.0	0.0	0.0	0.0	0.0	0.0
H0660_2p_IonOpt11_PRC-6481_Weiland_TMT-DDA-7.26097.26097.3	C:\FragPipe\Data\AM\PRC-6481\Output\interact-H0660_2p_IonOpt11_PRC-6481_Weiland_TMT-DDA-7.pep.xml	MIPTKPMVVETFAEYPPLGR	M[147]IPTKPM[147]VVETFAEYPPLGR	NGDAGMVK.MIPTKPMVVETFAEYPPLGR.FAVRDMRQ	K	F	20	3	4105.9253	2307.1677	2307.1628	770.0632	770.0615	2307.1640	770.0619	-0.0012	0.9513	4.7312	0.00000000000000	49.4690	35.8360	1.0000	2	1	392	411	6.4992115E8	1M(15.9949),7M(15.9949)		1.00	false	tr|A0A9D5BGR0|A0A9D5BGR0_PEA	A0A9D5BGR0	A0A9D5BGR0_PEA	KIW84_012118	Elongation factor 1-alpha		tr|A0A9D5BGT4|A0A9D5BGT4_PEA	0.0	0.0	0.0	0.0	0.0	0.0	0.0	0.0	0.0	0.0	0.0	0.0	0.0	0.0	0.0	0.0
H0660_2p_IonOpt11_PRC-6481_Weiland_TMT-DDA-7.26099.26099.2	C:\FragPipe\Data\AM\PRC-6481\Output\interact-H0660_2p_IonOpt11_PRC-6481_Weiland_TMT-DDA-7.pep.xml	VGLLDIK	VGLLDIK[432]	IDDEGVTR.VGLLDIK.KK	R	K	7	2	4106.1953	1060.6826	1060.6816	531.3486	531.3481	1060.6816	531.3481	0.0000	0.6966	5.4090	0.10636910000000	20.4370	16.9020	0.9816	2	0	365	371	4.73311584E8	7K(304.2072)		0.75	true	tr|A0A9D5A5D8|A0A9D5A5D8_PEA	A0A9D5A5D8	A0A9D5A5D8_PEA	KIW84_062107	Uncharacterized protein			351076.8	231105.86	965848.3	1893651.1	1191571.2	930877.25	913434.1	1170474.4	1283563.9	3120251.8	0.0	417094.16	400906.78	504285.75	0.0	0.0
H0660_2p_IonOpt11_PRC-6481_Weiland_TMT-DDA-7.26104.26104.3	C:\FragPipe\Data\AM\PRC-6481\Output\interact-H0660_2p_IonOpt11_PRC-6481_Weiland_TMT-DDA-7.pep.xml	RDFLEDAFNVNR		NNIFSGFK.RDFLEDAFNVNR.HIVDRIQG	K	H	12	3	4106.8700	1495.7067	1495.7067	499.5762	499.5762	1494.7214	499.2477	0.9852	0.2733	2.0262	0.00000206569200	24.1890	10.8920	0.9997	2	1	218	229	335691.2			0.93	false	tr|A0A9D5AY78|A0A9D5AY78_PEA	A0A9D5AY78	A0A9D5AY78_PEA	KIW84_032040	Legumin A2	KIW84_032043, KIW84_032044, KIW84_032047	tr|A0A9D4XSA2|A0A9D4XSA2_PEA, tr|A0A9D4XTX0|A0A9D4XTX0_PEA, tr|A0A9D4XWZ6|A0A9D4XWZ6_PEA	0.0	0.0	0.0	0.0	0.0	0.0	0.0	0.0	0.0	0.0	0.0	0.0	0.0	0.0	0.0	0.0
H0660_2p_IonOpt11_PRC-6481_Weiland_TMT-DDA-7.26105.26105.3	C:\FragPipe\Data\AM\PRC-6481\Output\interact-H0660_2p_IonOpt11_PRC-6481_Weiland_TMT-DDA-7.pep.xml	KLVELDETEYTDVFGR		YAHPIYKR.KLVELDETEYTDVFGR.ARWPDAPH	R	A	16	3	4107.0060	1912.9417	1912.9427	638.6545	638.6548	1912.9417	638.6545	0.0011	0.7916	2.6808	0.00000000001388	34.9960	15.3410	1.0000	2	1	239	254	1.0666719E7			0.75	false	tr|A0A9D4WTB2|A0A9D4WTB2_PEA	A0A9D4WTB2	A0A9D4WTB2_PEA	KIW84_053655	Nitronate monooxygenase domain-containing protein		tr|A0A9D5AJ26|A0A9D5AJ26_PEA	0.0	0.0	0.0	0.0	0.0	0.0	0.0	0.0	0.0	0.0	0.0	0.0	0.0	0.0	0.0	0.0
H0660_2p_IonOpt11_PRC-6481_Weiland_TMT-DDA-7.26106.26106.2	C:\FragPipe\Data\AM\PRC-6481\Output\interact-H0660_2p_IonOpt11_PRC-6481_Weiland_TMT-DDA-7.pep.xml	DDSFLWPR		IIRKQITR.DDSFLWPR.LSPQTHSS	R	L	8	2	4107.1400	1034.4825	1034.4827	518.2485	518.2486	1034.4820	518.2483	0.0006	0.6196	4.5133	0.01560451000000	17.7270	9.7850	0.9952	2	0	88	95	6865520.0			0.49	true	tr|A0A9D4VKG7|A0A9D4VKG7_PEA	A0A9D4VKG7	A0A9D4VKG7_PEA	KIW84_071839	Uncharacterized protein			0.0	0.0	0.0	0.0	0.0	0.0	0.0	0.0	0.0	0.0	0.0	0.0	0.0	0.0	0.0	0.0
H0660_2p_IonOpt11_PRC-6481_Weiland_TMT-DDA-7.26108.26108.4	C:\FragPipe\Data\AM\PRC-6481\Output\interact-H0660_2p_IonOpt11_PRC-6481_Weiland_TMT-DDA-7.pep.xml	ENGTLKPVAIELSLPHPDGDK	n[305]ENGTLKPVAIELSLPHPDGDK	TRTIIFIK.ENGTLKPVAIELSLPHPDGDK.SGFVSKVI	K	S	21	4	4107.4110	2534.3677	2534.3677	634.5992	634.5992	2533.3713	634.3501	0.9963	0.9087	2.1164	0.00000000000000	47.1460	37.7090	1.0000	2	1	464	484	1.21135824E8	N-term(304.2072)		0.90	false	tr|A0A9D5ANG4|A0A9D5ANG4_PEA	A0A9D5ANG4	A0A9D5ANG4_PEA	KIW84_058020	Lipoxygenase	KIW84_058022	tr|A0A9D5ANR3|A0A9D5ANR3_PEA	0.0	8591.374	17923.66	75190.02	28839.818	30256.035	28757.041	19043.387	51556.016	113884.234	7521.6953	11366.2295	3130.265	11069.954	5355.648	0.0
H0660_2p_IonOpt11_PRC-6481_Weiland_TMT-DDA-7.26112.26112.2	C:\FragPipe\Data\AM\PRC-6481\Output\interact-H0660_2p_IonOpt11_PRC-6481_Weiland_TMT-DDA-7.pep.xml	QGVILTSTDLNIK	n[305]QGVILTSTDLNIK	TFTPYNAK.QGVILTSTDLNIK.SYVTKTTC	K	S	13	2	4108.0020	1704.9940	1705.0021	853.5043	853.5083	1704.9945	853.5045	0.0075	0.9513	3.4338	0.00000000001538	42.2030	23.7740	1.0000	2	0	94	106	1.0225953E7	N-term(304.2072)		1.00	false	tr|A0A9D5BK51|A0A9D5BK51_PEA	A0A9D5BK51	A0A9D5BK51_PEA	KIW84_013360	Uncharacterized protein	KIW84_013363	tr|A0A9D5BJX7|A0A9D5BJX7_PEA	7139.969	8556.929	34003.53	68083.586	43350.88	21346.492	21346.943	43349.508	75891.68	206967.8	0.0	11211.42	12036.805	16517.055	6387.7607	0.0
H0660_2p_IonOpt11_PRC-6481_Weiland_TMT-DDA-7.26113.26113.3	C:\FragPipe\Data\AM\PRC-6481\Output\interact-H0660_2p_IonOpt11_PRC-6481_Weiland_TMT-DDA-7.pep.xml	FSDESVQNDMKLWPFK	FSDESVQNDM[147]KLWPFK	AKRIIGRR.FSDESVQNDMKLWPFK.VIPGPAEK	R	V	16	3	4108.1370	1985.9226	1985.9191	662.9815	662.9803	1985.9192	662.9803	-0.0001	0.6344	4.9182	0.00000028762480	24.4660	15.7110	0.9999	2	1	80	95	2.8951644E7	10M(15.9949)		0.67	true	tr|A0A9D4X747|A0A9D4X747_PEA	A0A9D4X747	A0A9D4X747_PEA	KIW84_040293	70-kilodalton heat shock protein			0.0	0.0	0.0	0.0	0.0	0.0	0.0	0.0	0.0	0.0	0.0	0.0	0.0	0.0	0.0	0.0
H0660_2p_IonOpt11_PRC-6481_Weiland_TMT-DDA-7.26114.26114.3	C:\FragPipe\Data\AM\PRC-6481\Output\interact-H0660_2p_IonOpt11_PRC-6481_Weiland_TMT-DDA-7.pep.xml	GSVLQILDKR	n[305]GSVLQILDKR	HPQFIAGK.GSVLQILDKR.IVATSIGV	K	I	10	3	4108.2720	1432.8593	1432.8580	478.6270	478.6266	1431.8733	478.2984	0.9847	0.8522	6.6399	0.22138190000000	19.1460	17.6400	0.9811	2	1	375	384	606346.0	N-term(304.2072)		0.96	false	tr|A0A9D5BCZ9|A0A9D5BCZ9_PEA	A0A9D5BCZ9	A0A9D5BCZ9_PEA	KIW84_024656	Cupin type-1 domain-containing protein		tr|A0A9D4YG61|A0A9D4YG61_PEA, tr|A0A9D4YJV0|A0A9D4YJV0_PEA	5922.643	6405.2793	14166.667	24102.262	14995.309	7008.075	13449.356	21810.049	22818.6	65594.484	8884.631	10921.243	7461.7866	9844.141	7822.704	0.0
H0660_2p_IonOpt11_PRC-6481_Weiland_TMT-DDA-7.26116.26116.3	C:\FragPipe\Data\AM\PRC-6481\Output\interact-H0660_2p_IonOpt11_PRC-6481_Weiland_TMT-DDA-7.pep.xml	RLVEEAQLIIQQNIK		IHASEVIR.RLVEEAQLIIQQNIK.	R	-	15	3	4108.5454	1794.0393	1794.0355	599.0204	599.0191	1794.0363	599.0194	-0.0007	0.5494	0.7088	0.00000000181341	30.9770	14.4770	1.0000	2	1	342	356	1.0764238E7			0.53	false	tr|A0A9D4WTB2|A0A9D4WTB2_PEA	A0A9D4WTB2	A0A9D4WTB2_PEA	KIW84_053655	Nitronate monooxygenase domain-containing protein		tr|A0A9D5AJ26|A0A9D5AJ26_PEA	0.0	0.0	0.0	0.0	0.0	0.0	0.0	0.0	0.0	0.0	0.0	0.0	0.0	0.0	0.0	0.0
H0660_2p_IonOpt11_PRC-6481_Weiland_TMT-DDA-7.26118.26118.3	C:\FragPipe\Data\AM\PRC-6481\Output\interact-H0660_2p_IonOpt11_PRC-6481_Weiland_TMT-DDA-7.pep.xml	SVSLQLISATKPDATGK	n[305]SVSLQLISATK[432]PDATGK	NITAFIGR.SVSLQLISATKPDATGK.GKIGKATF	R	G	17	3	4108.8164	2324.3674	2324.3662	775.7964	775.7960	2323.3606	775.4608	1.0056	0.9435	9.2395	0.00000000000000	52.2930	52.2930	1.0000	2	1	82	98	4.7011088E7	N-term(304.2072),11K(304.2072)		0.96	false	tr|A0A9D4X642|A0A9D4X642_PEA	A0A9D4X642	A0A9D4X642_PEA	KIW84_058025	Lipoxygenase (Fragment)		tr|A0A9D4X7R9|A0A9D4X7R9_PEA	19067.445	37982.484	99695.39	184640.62	77023.336	75021.805	73662.69	171881.53	194942.12	865484.75	0.0	49800.85	18538.258	21199.576	8357.981	0.0
H0660_2p_IonOpt11_PRC-6481_Weiland_TMT-DDA-7.26120.26120.3	C:\FragPipe\Data\AM\PRC-6481\Output\interact-H0660_2p_IonOpt11_PRC-6481_Weiland_TMT-DDA-7.pep.xml	QGVILTSTDLNIK	n[305]QGVILTSTDLNIK	TFTPYNAK.QGVILTSTDLNIK.SYVTKTTC	K	S	13	3	4109.0870	1704.9957	1704.9978	569.3392	569.3399	1704.9945	569.3388	0.0033	0.8518	3.4519	0.00023766700000	24.5440	24.0790	0.9881	2	0	94	106	1.5461778E7	N-term(304.2072)		0.85	false	tr|A0A9D5BK51|A0A9D5BK51_PEA	A0A9D5BK51	A0A9D5BK51_PEA	KIW84_013360	Uncharacterized protein	KIW84_013363	tr|A0A9D5BJX7|A0A9D5BJX7_PEA	9869.221	15325.173	28893.316	66626.41	45857.37	22102.617	19012.996	55969.965	52093.305	198103.4	0.0	17854.193	12628.097	21411.582	13844.745	0.0
H0660_2p_IonOpt11_PRC-6481_Weiland_TMT-DDA-7.26121.26121.4	C:\FragPipe\Data\AM\PRC-6481\Output\interact-H0660_2p_IonOpt11_PRC-6481_Weiland_TMT-DDA-7.pep.xml	GQIVKVEDGLHIISPELQEEEEQSHSQR	n[305]GQIVKVEDGLHIISPELQEEEEQSHSQR	IRSPQDER.GQIVKVEDGLHIISPELQEEEEQSHSQR.KEEEEEEQ	R	K	28	4	4109.2230	3518.8052	3518.8025	880.7086	880.7079	3517.7970	880.4565	1.0053	0.9461	2.3665	0.00000000000000	83.6740	72.1040	1.0000	2	1	263	290	2.2028154E7	N-term(304.2072)		0.90	false	tr|A0A9D4W9W0|A0A9D4W9W0_PEA	A0A9D4W9W0	A0A9D4W9W0_PEA	KIW84_063801	Cupin type-1 domain-containing protein		tr|A0A9D4WCL6|A0A9D4WCL6_PEA	6531.709	4989.1377	52218.99	21543.658	68759.35	17636.727	27545.744	36495.75	16300.71	47246.246	5836.5513	10664.155	15926.579	14639.513	4582.5605	0.0
H0660_2p_IonOpt11_PRC-6481_Weiland_TMT-DDA-7.26123.26123.2	C:\FragPipe\Data\AM\PRC-6481\Output\interact-H0660_2p_IonOpt11_PRC-6481_Weiland_TMT-DDA-7.pep.xml	FSYVAFK	n[305]FSYVAFK	AAKSISDR.FSYVAFK.TNDRAGIA	R	T	7	2	4109.5290	1164.6530	1164.6514	583.3338	583.3330	1164.6503	583.3324	0.0011	0.9133	8.6605	0.00016841850000	22.5560	18.9210	0.9986	2	0	454	460	9.999488E8	N-term(304.2072)		0.96	false	tr|A0A9D5AY78|A0A9D5AY78_PEA	A0A9D5AY78	A0A9D5AY78_PEA	KIW84_032040	Legumin A2	KIW84_032043, KIW84_032044, KIW84_032047	tr|A0A9D4XSA2|A0A9D4XSA2_PEA, tr|A0A9D4XTX0|A0A9D4XTX0_PEA, tr|A0A9D4XWZ6|A0A9D4XWZ6_PEA	8817.397	15231.386	82413.81	294825.5	94257.78	57822.156	63800.395	118765.68	377841.88	1018107.9	24768.29	38191.453	23998.533	26084.281	16744.49	0.0
H0660_2p_IonOpt11_PRC-6481_Weiland_TMT-DDA-7.26124.26124.4	C:\FragPipe\Data\AM\PRC-6481\Output\interact-H0660_2p_IonOpt11_PRC-6481_Weiland_TMT-DDA-7.pep.xml	GDAIKLPAGTIAYLANRDDNEDLR		RNSFNIER.GDAIKLPAGTIAYLANRDDNEDLR.VIDIAIPV	R	V	24	4	4109.6646	2600.3247	2600.3210	651.0885	651.0875	2600.3193	651.0871	0.0017	0.7013	4.6565	0.00000000000000	60.2840	13.8670	1.0000	2	2	118	141	4.29311616E8			0.92	false	tr|A0A9D4XW11|A0A9D4XW11_PEA	A0A9D4XW11	A0A9D4XW11_PEA	KIW84_033460	Cupin type-1 domain-containing protein	vicK	tr|A0A9D4XXP8|A0A9D4XXP8_PEA, tr|A0A9D5AZZ3|A0A9D5AZZ3_PEA, tr|A0A9D5B356|A0A9D5B356_PEA, tr|Q43626|Q43626_PEA	0.0	0.0	0.0	0.0	0.0	0.0	0.0	0.0	0.0	0.0	0.0	0.0	0.0	0.0	0.0	0.0
H0660_2p_IonOpt11_PRC-6481_Weiland_TMT-DDA-7.26125.26125.4	C:\FragPipe\Data\AM\PRC-6481\Output\interact-H0660_2p_IonOpt11_PRC-6481_Weiland_TMT-DDA-7.pep.xml	LFILDHHDSLMPYLR	LFILDHHDSLM[147]PYLR	EEAIQNKK.LFILDHHDSLMPYLR.RINSTSTK	K	R	15	4	4109.7990	1884.9591	1884.9573	472.2471	472.2466	1884.9554	472.2461	0.0018	0.8192	3.1724	0.00000522335400	23.7110	10.3850	0.9999	2	0	450	464	3.6667936E8	11M(15.9949)		0.99	false	tr|A0A9D4X642|A0A9D4X642_PEA	A0A9D4X642	A0A9D4X642_PEA	KIW84_058025	Lipoxygenase (Fragment)	KIW84_064054	tr|A0A9D4WAL4|A0A9D4WAL4_PEA, tr|A0A9D4X7R9|A0A9D4X7R9_PEA	0.0	0.0	0.0	0.0	0.0	0.0	0.0	0.0	0.0	0.0	0.0	0.0	0.0	0.0	0.0	0.0
H0660_2p_IonOpt11_PRC-6481_Weiland_TMT-DDA-7.26126.26126.2	C:\FragPipe\Data\AM\PRC-6481\Output\interact-H0660_2p_IonOpt11_PRC-6481_Weiland_TMT-DDA-7.pep.xml	FLTLFENENGHIR		PFIFKSNK.FLTLFENENGHIR.LIQRFDKR	K	L	13	2	4109.9360	1589.7878	1589.7825	795.9012	795.8985	1588.7997	795.4071	0.9827	0.5814	1.9993	0.00000000117738	29.6730	11.4590	1.0000	2	0	210	222	526217.3			1.00	false	tr|Q9M3X6|Q9M3X6_PEA	Q9M3X6	Q9M3X6_PEA	cvc	Convicilin	KIW84_065582	tr|A0A9D5ACP5|A0A9D5ACP5_PEA	0.0	0.0	0.0	0.0	0.0	0.0	0.0	0.0	0.0	0.0	0.0	0.0	0.0	0.0	0.0	0.0
H0660_2p_IonOpt11_PRC-6481_Weiland_TMT-DDA-7.26131.26131.3	C:\FragPipe\Data\AM\PRC-6481\Output\interact-H0660_2p_IonOpt11_PRC-6481_Weiland_TMT-DDA-7.pep.xml	IFEGEALLRR	n[305]IFEGEALLRR	IDEKNPRR.IFEGEALLRR.MFRYGIID	R	M	10	3	4110.6177	1506.8875	1506.8857	503.3031	503.3025	1506.8842	503.3020	0.0015	0.8936	10.5433	0.00000816986900	26.4000	14.3990	0.9997	2	1	72	81	9688328.0	N-term(304.2072)		0.84	false	tr|A0A9D4ZWD6|A0A9D4ZWD6_PEA	A0A9D4ZWD6	A0A9D4ZWD6_PEA	KIW84_041682	40S ribosomal protein S9-2	KIW84_055500, KIW84_073269	tr|A0A9D4WY78|A0A9D4WY78_PEA, tr|A0A9D4XAX4|A0A9D4XAX4_PEA, tr|A0A9D4ZYR0|A0A9D4ZYR0_PEA, tr|A0A9D5ASD4|A0A9D5ASD4_PEA	25935.547	19540.773	35486.695	56281.887	48521.93	26720.312	31176.89	59596.184	44372.242	71202.78	18930.676	25357.379	24240.156	40542.164	29472.248	0.0
H0660_2p_IonOpt11_PRC-6481_Weiland_TMT-DDA-7.26134.26134.2	C:\FragPipe\Data\AM\PRC-6481\Output\interact-H0660_2p_IonOpt11_PRC-6481_Weiland_TMT-DDA-7.pep.xml	LFQVEYAFK		TIFSPEGR.LFQVEYAFK.AVKSAGIT	R	A	9	2	4111.0273	1143.5981	1143.5948	572.8063	572.8047	1143.5963	572.8054	-0.0014	0.5205	3.1033	0.00006449551000	18.0930	10.8700	0.9973	2	0	22	30	5884517.5			0.74	false	tr|A0A9D4XHY7|A0A9D4XHY7_PEA	A0A9D4XHY7	A0A9D4XHY7_PEA	KIW84_044323	Proteasome subunit alpha type	KIW84_013565	tr|A0A9D5BKT1|A0A9D5BKT1_PEA	0.0	0.0	0.0	0.0	0.0	0.0	0.0	0.0	0.0	0.0	0.0	0.0	0.0	0.0	0.0	0.0
H0660_2p_IonOpt11_PRC-6481_Weiland_TMT-DDA-7.26136.26136.3	C:\FragPipe\Data\AM\PRC-6481\Output\interact-H0660_2p_IonOpt11_PRC-6481_Weiland_TMT-DDA-7.pep.xml	IKTVTSLDLPVLR		IYNPEAGR.IKTVTSLDLPVLR.WIKISAEH	R	W	13	3	4111.3320	1453.8901	1453.8876	485.6373	485.6365	1453.8867	485.6362	0.0008	0.7094	2.7050	0.00000002375303	32.1080	14.0220	1.0000	2	1	366	378	6.2713306E8			0.98	false	tr|A0A9D5AY78|A0A9D5AY78_PEA	A0A9D5AY78	A0A9D5AY78_PEA	KIW84_032040	Legumin A2	KIW84_032043, KIW84_032044, KIW84_032047	tr|A0A9D4XSA2|A0A9D4XSA2_PEA, tr|A0A9D4XTX0|A0A9D4XTX0_PEA, tr|A0A9D4XWZ6|A0A9D4XWZ6_PEA	0.0	0.0	0.0	0.0	0.0	0.0	0.0	0.0	0.0	0.0	0.0	0.0	0.0	0.0	0.0	0.0
H0660_2p_IonOpt11_PRC-6481_Weiland_TMT-DDA-7.26138.26138.3	C:\FragPipe\Data\AM\PRC-6481\Output\interact-H0660_2p_IonOpt11_PRC-6481_Weiland_TMT-DDA-7.pep.xml	LSSGDVFVIPAGHPVSVK	LSSGDVFVIPAGHPVSVK[432]	QVQNYKAK.LSSGDVFVIPAGHPVSVK.ASSNIDIF	K	A	18	3	4111.6055	2112.1953	2112.1930	705.0724	705.0716	2112.1902	705.0707	0.0029	0.5728	2.6226	0.00000000082056	37.3440	34.6630	1.0000	2	0	359	376	3.62707264E8	18K(304.2072)		0.90	true	tr|A0A9D5AGJ1|A0A9D5AGJ1_PEA	A0A9D5AGJ1	A0A9D5AGJ1_PEA	KIW84_056125	Cupin type-1 domain-containing protein			122963.016	137695.6	478914.94	1126107.4	943763.56	428485.2	458556.78	674066.56	779836.3	2004571.0	0.0	175616.9	344836.44	499486.03	245553.4	0.0
H0660_2p_IonOpt11_PRC-6481_Weiland_TMT-DDA-7.26139.26139.3	C:\FragPipe\Data\AM\PRC-6481\Output\interact-H0660_2p_IonOpt11_PRC-6481_Weiland_TMT-DDA-7.pep.xml	LFILDHHDSLMPYLR	LFILDHHDSLM[147]PYLR	EEAIQNKK.LFILDHHDSLMPYLR.RINSTSTK	K	R	15	3	4111.7407	1884.9592	1884.9563	629.3270	629.3260	1884.9554	629.3257	0.0008	0.6588	3.1401	0.00000000195125	35.2800	11.4230	1.0000	2	0	450	464	3.59945568E8	11M(15.9949)		1.00	false	tr|A0A9D4X642|A0A9D4X642_PEA	A0A9D4X642	A0A9D4X642_PEA	KIW84_058025	Lipoxygenase (Fragment)	KIW84_064054	tr|A0A9D4WAL4|A0A9D4WAL4_PEA, tr|A0A9D4X7R9|A0A9D4X7R9_PEA	0.0	0.0	0.0	0.0	0.0	0.0	0.0	0.0	0.0	0.0	0.0	0.0	0.0	0.0	0.0	0.0
H0660_2p_IonOpt11_PRC-6481_Weiland_TMT-DDA-7.26140.26140.3	C:\FragPipe\Data\AM\PRC-6481\Output\interact-H0660_2p_IonOpt11_PRC-6481_Weiland_TMT-DDA-7.pep.xml	FYLAGNHEQEFLRYQHQQGGK		QIDQMPRR.FYLAGNHEQEFLRYQHQQGGK.QEQENEGN	R	Q	21	3	4111.8774	2549.1772	2549.1746	850.7330	850.7321	2549.2200	850.7473	-0.0454	0.5368	11.6644	0.00000004383761	26.9520	12.2110	0.9999	2	1	182	202	0			0.89	false	tr|A0A9D5AY78|A0A9D5AY78_PEA	A0A9D5AY78	A0A9D5AY78_PEA	KIW84_032040	Legumin A2	KIW84_032043	tr|A0A9D4XSA2|A0A9D4XSA2_PEA	0.0	0.0	0.0	0.0	0.0	0.0	0.0	0.0	0.0	0.0	0.0	0.0	0.0	0.0	0.0	0.0
H0660_2p_IonOpt11_PRC-6481_Weiland_TMT-DDA-7.26141.26141.4	C:\FragPipe\Data\AM\PRC-6481\Output\interact-H0660_2p_IonOpt11_PRC-6481_Weiland_TMT-DDA-7.pep.xml	LRPGVMFVVPAGHPFVNIASK	LRPGVM[147]FVVPAGHPFVNIASK	SYHNINAK.LRPGVMFVVPAGHPFVNIASK.KKNIIVVC	K	K	21	4	4112.0117	2251.2354	2251.2256	563.8161	563.8137	2251.2297	563.8147	-0.0041	0.7296	2.7370	0.00000000000201	43.2980	16.4780	1.0000	2	1	388	408	7.005088E8	6M(15.9949)		0.79	true	tr|O49927|O49927_PEA	O49927	O49927_PEA	p54	p54 protein			0.0	0.0	0.0	0.0	0.0	0.0	0.0	0.0	0.0	0.0	0.0	0.0	0.0	0.0	0.0	0.0
H0660_2p_IonOpt11_PRC-6481_Weiland_TMT-DDA-7.26142.26142.2	C:\FragPipe\Data\AM\PRC-6481\Output\interact-H0660_2p_IonOpt11_PRC-6481_Weiland_TMT-DDA-7.pep.xml	AVLINVPYR	n[305]AVLINVPYR	VDVSGNRK.AVLINVPYR.LRKGFRKI	K	L	9	2	4112.1475	1347.8217	1347.8212	674.9181	674.9179	1347.8198	674.9172	0.0013	0.9044	6.6597	0.00000043472360	27.8720	14.5240	0.9999	2	0	80	88	1.20057E7	N-term(304.2072)		0.70	false	tr|A0A9D4YMG3|A0A9D4YMG3_PEA	A0A9D4YMG3	A0A9D4YMG3_PEA	KIW84_011020	40S ribosomal protein S7		tr|A0A9D4YPP2|A0A9D4YPP2_PEA	8744.734	10667.35	31657.69	115935.73	55217.062	22319.34	35673.152	55274.586	108730.62	275315.72	0.0	17201.137	16098.808	49944.902	18258.346	0.0
H0660_2p_IonOpt11_PRC-6481_Weiland_TMT-DDA-7.26143.26143.2	C:\FragPipe\Data\AM\PRC-6481\Output\interact-H0660_2p_IonOpt11_PRC-6481_Weiland_TMT-DDA-7.pep.xml	LFILDHHDSLMPYLR	LFILDHHDSLM[147]PYLR	EEAIQNKK.LFILDHHDSLMPYLR.RINSTSTK	K	R	15	2	4112.2850	1884.9603	1884.9622	943.4874	943.4884	1884.9554	943.4850	0.0067	0.7459	3.1310	0.00000000000134	37.0000	13.3100	1.0000	2	0	450	464	1.9799924E7	11M(15.9949)		1.00	false	tr|A0A9D4X642|A0A9D4X642_PEA	A0A9D4X642	A0A9D4X642_PEA	KIW84_058025	Lipoxygenase (Fragment)	KIW84_064054	tr|A0A9D4WAL4|A0A9D4WAL4_PEA, tr|A0A9D4X7R9|A0A9D4X7R9_PEA	0.0	0.0	0.0	0.0	0.0	0.0	0.0	0.0	0.0	0.0	0.0	0.0	0.0	0.0	0.0	0.0
H0660_2p_IonOpt11_PRC-6481_Weiland_TMT-DDA-7.26150.26150.2	C:\FragPipe\Data\AM\PRC-6481\Output\interact-H0660_2p_IonOpt11_PRC-6481_Weiland_TMT-DDA-7.pep.xml	SDLFENLQNYR		IIQRFDKR.SDLFENLQNYR.LVEYRAKP	R	L	11	2	4113.2666	1398.6430	1398.6434	700.3288	700.3290	1397.6575	699.8360	0.9859	0.6394	2.4751	0.00003486530000	22.8210	12.3720	0.9995	2	0	231	241	2.7104756E7			0.95	false	tr|Q9M3X6|Q9M3X6_PEA	Q9M3X6	Q9M3X6_PEA	cvc	Convicilin	KIW84_065582	tr|A0A9D5ACP5|A0A9D5ACP5_PEA	0.0	0.0	0.0	0.0	0.0	0.0	0.0	0.0	0.0	0.0	0.0	0.0	0.0	0.0	0.0	0.0
H0660_2p_IonOpt11_PRC-6481_Weiland_TMT-DDA-7.26151.26151.3	C:\FragPipe\Data\AM\PRC-6481\Output\interact-H0660_2p_IonOpt11_PRC-6481_Weiland_TMT-DDA-7.pep.xml	DAGAISGLNVLR	n[305]DAGAISGLNVLR	DSQRQATK.DAGAISGLNVLR.IINEPTAA	K	I	12	3	4113.4020	1488.8593	1488.8602	497.2937	497.2940	1488.8584	497.2934	0.0018	0.8657	2.1129	0.00000000088266	32.8630	15.9190	1.0000	2	0	163	174	1.9262282E7	N-term(304.2072)		0.74	false	tr|A0A9D4X747|A0A9D4X747_PEA	A0A9D4X747	A0A9D4X747_PEA	KIW84_040293	70-kilodalton heat shock protein	KIW84_035512	tr|A0A9D4Y1W1|A0A9D4Y1W1_PEA	11667.345	12434.636	24981.803	38825.3	35200.43	23654.938	22280.463	34835.156	39895.39	99078.94	39583.06	16835.643	13113.921	17770.28	15025.39	0.0
H0660_2p_IonOpt11_PRC-6481_Weiland_TMT-DDA-7.26152.26152.3	C:\FragPipe\Data\AM\PRC-6481\Output\interact-H0660_2p_IonOpt11_PRC-6481_Weiland_TMT-DDA-7.pep.xml	YLSSIAKDVVTR	n[305]YLSSIAKDVVTR	MATKIK.YLSSIAKDVVTR.CAQKIDIT	K	C	12	3	4113.5360	1655.9766	1655.9785	552.9995	553.0001	1654.9578	552.6599	1.0207	0.9135	15.3289	0.00660837200000	25.1040	18.9430	0.9979	2	1	7	18	1575906.4	N-term(304.2072)		0.94	true	tr|A0A9D4XYV0|A0A9D4XYV0_PEA	A0A9D4XYV0	A0A9D4XYV0_PEA	KIW84_032929	Uncharacterized protein			12083.083	11254.915	39064.918	29635.375	68883.4	25697.29	28631.39	59747.332	24455.346	72772.19	10458.446	21970.451	26740.885	63990.125	18888.559	0.0
H0660_2p_IonOpt11_PRC-6481_Weiland_TMT-DDA-7.26154.26154.3	C:\FragPipe\Data\AM\PRC-6481\Output\interact-H0660_2p_IonOpt11_PRC-6481_Weiland_TMT-DDA-7.pep.xml	AFDYMLKGESIR	n[305]AFDYMLKGESIR	VPFSEINK.AFDYMLKGESIR.CIIKMEE	K	C	12	3	4113.8076	1732.9190	1732.9164	578.6469	578.6461	1732.9142	578.6453	0.0022	0.9347	6.7217	0.00000009138893	30.9530	16.8860	1.0000	2	1	363	374	1.3905901E7	N-term(304.2072)		0.62	false	tr|A0A9D5AHH6|A0A9D5AHH6_PEA	A0A9D5AHH6	A0A9D5AHH6_PEA	KIW84_052486	Alcohol dehydrogenase	KIW84_020162, KIW84_034142, KIW84_052479, KIW84_052483, KIW84_052484, KIW84_052490, KIW84_052491	tr|A0A9D4WMT0|A0A9D4WMT0_PEA, tr|A0A9D4WNU2|A0A9D4WNU2_PEA, tr|A0A9D4WQ26|A0A9D4WQ26_PEA, tr|A0A9D4WRW1|A0A9D4WRW1_PEA, tr|A0A9D4WS84|A0A9D4WS84_PEA, tr|A0A9D4XYK4|A0A9D4XYK4_PEA, tr|A0A9D4Y2P1|A0A9D4Y2P1_PEA, tr|A0A9D4Y379|A0A9D4Y379_PEA, tr|A0A9D4Y8X1|A0A9D4Y8X1_PEA, tr|A0A9D4Y9R5|A0A9D4Y9R5_PEA, tr|A0A9D5AEY7|A0A9D5AEY7_PEA, tr|A0A9D5AFA9|A0A9D5AFA9_PEA, tr|A0A9D5AFB5|A0A9D5AFB5_PEA	6451.586	7693.5806	95153.625	32687.791	73718.86	30007.076	40281.324	38635.34	23656.91	66510.98	8128.833	14568.5	31790.775	18723.947	9870.369	0.0
H0660_2p_IonOpt11_PRC-6481_Weiland_TMT-DDA-7.26156.26156.2	C:\FragPipe\Data\AM\PRC-6481\Output\interact-H0660_2p_IonOpt11_PRC-6481_Weiland_TMT-DDA-7.pep.xml	LGGLFAK	n[305]LGGLFAK	EIEDNSKR.LGGLFAK.LNSGDISK	R	L	7	2	4114.0767	1008.6315	1008.6316	505.3230	505.3231	1008.6292	505.3219	0.0023	0.9193	13.2025	0.00003558588000	21.4990	12.5410	0.9993	2	0	1050	1056	7419024.5	N-term(304.2072)		0.62	false	tr|A0A9D4ZXQ5|A0A9D4ZXQ5_PEA	A0A9D4ZXQ5	A0A9D4ZXQ5_PEA	KIW84_075147	Protein transport protein Sec31B	KIW84_011485, KIW84_034781, KIW84_076098	tr|A0A9D5A1X4|A0A9D5A1X4_PEA, tr|A0A9D5B1K3|A0A9D5B1K3_PEA, tr|A0A9D5GV08|A0A9D5GV08_PEA	12398.265	11829.406	28422.576	35340.7	36248.168	26070.049	23816.27	36656.527	40116.33	73737.52	16091.48	14448.859	17307.785	17559.164	13870.957	1296.5674
H0660_2p_IonOpt11_PRC-6481_Weiland_TMT-DDA-7.26160.26160.3	C:\FragPipe\Data\AM\PRC-6481\Output\interact-H0660_2p_IonOpt11_PRC-6481_Weiland_TMT-DDA-7.pep.xml	EIETYHNLLEGGQEDFESSGAGK	n[305]EIETYHNLLEGGQEDFESSGAGK	SIKMRIEK.EIETYHNLLEGGQEDFESSGAGK.IGIGGRGG	K	I	23	3	4114.6200	2814.3389	2814.3362	939.1202	939.1193	2813.3313	938.7844	1.0048	0.9807	5.3554	0.00000000000000	60.3790	13.3580	1.0000	2	0	450	472	4.32361E7	N-term(304.2072)		0.98	true	gi|CON_IPI00019359.3|SWISS-PROT:P35527	gi|CON_IPI00019359.3|SWISS-PROT:P35527 Tax_Id=9606 Gene_Symbol=KRT9 Keratin, type I cytoskeletal 9	gi|CON_IPI00019359.3|SWISS-PROT:P35527 Tax_Id=9606 Gene_Symbol=KRT9 Keratin, type I cytoskeletal 9		gi|CON_IPI00019359.3|SWISS-PROT:P35527 Tax_Id=9606 Gene_Symbol=KRT9 Keratin, type I cytoskeletal 9			3654.2007	6215.519	64720.39	31341.373	16045.473	17897.76	12451.787	56231.85	19336.516	45294.133	11484.865	14761.598	4888.3955	9204.457	4895.728	0.0
H0660_2p_IonOpt11_PRC-6481_Weiland_TMT-DDA-7.26162.26162.3	C:\FragPipe\Data\AM\PRC-6481\Output\interact-H0660_2p_IonOpt11_PRC-6481_Weiland_TMT-DDA-7.pep.xml	FLTLFENENGHIR		PFIFKSNK.FLTLFENENGHIR.LIQRFDKR	K	L	13	3	4114.9260	1589.7880	1589.7842	530.9366	530.9353	1588.7997	530.6072	0.9845	0.5221	2.0825	0.00013939200000	20.3790	9.2110	0.9970	2	0	210	222	4.5136464E7			0.94	false	tr|Q9M3X6|Q9M3X6_PEA	Q9M3X6	Q9M3X6_PEA	cvc	Convicilin	KIW84_065582	tr|A0A9D5ACP5|A0A9D5ACP5_PEA	0.0	0.0	0.0	0.0	0.0	0.0	0.0	0.0	0.0	0.0	0.0	0.0	0.0	0.0	0.0	0.0
H0660_2p_IonOpt11_PRC-6481_Weiland_TMT-DDA-7.26164.26164.2	C:\FragPipe\Data\AM\PRC-6481\Output\interact-H0660_2p_IonOpt11_PRC-6481_Weiland_TMT-DDA-7.pep.xml	DAGAISGLNVLR	n[305]DAGAISGLNVLR	DSQRQATK.DAGAISGLNVLR.IINEPTAA	K	I	12	2	4115.1980	1488.8613	1488.8607	745.4379	745.4376	1488.8584	745.4365	0.0023	0.9092	2.1428	0.00000000000000	44.1700	25.1290	1.0000	2	0	163	174	5.7630396E7	N-term(304.2072)		0.97	false	tr|A0A9D4X747|A0A9D4X747_PEA	A0A9D4X747	A0A9D4X747_PEA	KIW84_040293	70-kilodalton heat shock protein	KIW84_035512	tr|A0A9D4Y1W1|A0A9D4Y1W1_PEA	76313.805	119688.24	268315.0	483810.75	443426.5	226618.44	197086.36	373694.38	384852.78	1104618.5	0.0	106525.35	111444.35	211861.03	35220.617	0.0
H0660_2p_IonOpt11_PRC-6481_Weiland_TMT-DDA-7.26168.26168.2	C:\FragPipe\Data\AM\PRC-6481\Output\interact-H0660_2p_IonOpt11_PRC-6481_Weiland_TMT-DDA-7.pep.xml	IKTVTSLDLPVLR		IYNPEAGR.IKTVTSLDLPVLR.WIKISAEH	R	W	13	2	4115.7446	1453.8915	1453.8889	727.9530	727.9517	1453.8867	727.9506	0.0022	0.8022	2.6315	0.00000000477249	34.3490	13.8060	1.0000	2	1	366	378	1.41615408E8			0.60	false	tr|A0A9D5AY78|A0A9D5AY78_PEA	A0A9D5AY78	A0A9D5AY78_PEA	KIW84_032040	Legumin A2	KIW84_032043, KIW84_032044, KIW84_032047	tr|A0A9D4XSA2|A0A9D4XSA2_PEA, tr|A0A9D4XTX0|A0A9D4XTX0_PEA, tr|A0A9D4XWZ6|A0A9D4XWZ6_PEA	0.0	0.0	0.0	0.0	0.0	0.0	0.0	0.0	0.0	0.0	0.0	0.0	0.0	0.0	0.0	0.0
H0660_2p_IonOpt11_PRC-6481_Weiland_TMT-DDA-7.26169.26169.4	C:\FragPipe\Data\AM\PRC-6481\Output\interact-H0660_2p_IonOpt11_PRC-6481_Weiland_TMT-DDA-7.pep.xml	AIELHGSELDGYPLSIDEAKPR	n[305]AIELHGSELDGYPLSIDEAKPR	KDSDSFNK.AIELHGSELDGYPLSIDEAKPR.ESTGFGGR	K	E	22	4	4115.8804	2713.4340	2713.4302	679.3658	679.3648	2713.4246	679.3634	0.0056	0.9564	2.5097	0.00000000000000	52.7070	38.7470	1.0000	2	1	512	533	1.9396578E7	N-term(304.2072)		0.82	false	tr|A0A9D4VQF2|A0A9D4VQF2_PEA	A0A9D4VQF2	A0A9D4VQF2_PEA	KIW84_074014	RRM domain-containing protein		tr|A0A9D4VRK8|A0A9D4VRK8_PEA	5727.297	10300.474	31664.75	44077.207	37678.156	27331.83	22072.451	34034.03	23805.64	96953.82	9665.376	9525.652	12685.756	15511.585	15889.078	0.0
H0660_2p_IonOpt11_PRC-6481_Weiland_TMT-DDA-7.26177.26177.3	C:\FragPipe\Data\AM\PRC-6481\Output\interact-H0660_2p_IonOpt11_PRC-6481_Weiland_TMT-DDA-7.pep.xml	VETGVIKPGMVVTFAPTGLQTEVK	VETGVIKPGM[147]VVTFAPTGLQTEVK	IGTVPVGR.VETGVIKPGMVVTFAPTGLQTEVK.SVEMHHEA	R	S	24	3	4117.0020	2516.3594	2516.3516	839.7937	839.7911	2516.3560	839.7926	-0.0043	0.6932	4.3228	0.00000000000002	45.6000	22.4570	1.0000	2	1	255	278	4.708212E7	10M(15.9949)		0.76	false	tr|A0A9D4WE92|A0A9D4WE92_PEA	A0A9D4WE92	A0A9D4WE92_PEA	KIW84_065008	Elongation factor 1-alpha	KIW84_065011, KIW84_065173	tr|A0A9D4WEL5|A0A9D4WEL5_PEA, tr|A0A9D5A9I7|A0A9D5A9I7_PEA	0.0	0.0	0.0	0.0	0.0	0.0	0.0	0.0	0.0	0.0	0.0	0.0	0.0	0.0	0.0	0.0
H0660_2p_IonOpt11_PRC-6481_Weiland_TMT-DDA-7.26178.26178.3	C:\FragPipe\Data\AM\PRC-6481\Output\interact-H0660_2p_IonOpt11_PRC-6481_Weiland_TMT-DDA-7.pep.xml	LRPGVMFVVPAGHPFVNIASK	LRPGVM[147]FVVPAGHPFVNIASK	SYHNINAK.LRPGVMFVVPAGHPFVNIASK.KKNIIVVC	K	K	21	3	4117.1377	2251.2324	2251.2320	751.4181	751.4179	2251.2297	751.4172	0.0022	0.8058	2.6515	0.00000000000000	55.1900	17.6470	1.0000	2	1	388	408	8.7072776E7	6M(15.9949)		0.68	true	tr|O49927|O49927_PEA	O49927	O49927_PEA	p54	p54 protein			0.0	0.0	0.0	0.0	0.0	0.0	0.0	0.0	0.0	0.0	0.0	0.0	0.0	0.0	0.0	0.0
H0660_2p_IonOpt11_PRC-6481_Weiland_TMT-DDA-7.26180.26180.3	C:\FragPipe\Data\AM\PRC-6481\Output\interact-H0660_2p_IonOpt11_PRC-6481_Weiland_TMT-DDA-7.pep.xml	VLLLGLSCDDLESHK	VLLLGLSCDDLESHK	ASEFNKRK.VLLLGLSCDDLESHK.EWIKDIEA	K	E	15	3	4117.4070	1697.8706	1697.8672	566.9641	566.9630	1697.8657	566.9625	0.0014	0.6420	2.6537	0.00000000005705	32.8150	18.8320	1.0000	2	0	75	89	3.5999392E8	8C(57.0215)		1.00	true	tr|A0A9D4ZWX1|A0A9D4ZWX1_PEA	A0A9D4ZWX1	A0A9D4ZWX1_PEA	KIW84_072235	Peroxiredoxin			0.0	0.0	0.0	0.0	0.0	0.0	0.0	0.0	0.0	0.0	0.0	0.0	0.0	0.0	0.0	0.0
H0660_2p_IonOpt11_PRC-6481_Weiland_TMT-DDA-7.26181.26181.5	C:\FragPipe\Data\AM\PRC-6481\Output\interact-H0660_2p_IonOpt11_PRC-6481_Weiland_TMT-DDA-7.pep.xml	GQIVKVEDGLHIISPELQEEEQSHR	n[305]GQIVKVEDGLHIISPELQEEEQSHR	IRSPQDER.GQIVKVEDGLHIISPELQEEEQSHR.QREEEEEE	R	Q	25	5	4117.5415	3173.6697	3173.6667	635.7412	635.7406	3173.6638	635.7400	0.0029	0.9247	2.6400	0.00000000000000	66.8830	55.4990	1.0000	2	1	267	291	8.7288112E7	N-term(304.2072)		0.89	true	tr|A0A9D4W4Y0|A0A9D4W4Y0_PEA	A0A9D4W4Y0	A0A9D4W4Y0_PEA	KIW84_061704	Cupin type-1 domain-containing protein			4015.5312	7089.1274	95893.93	27611.754	148832.38	25585.123	37068.734	56647.57	17454.678	54085.863	10382.6	13389.885	18981.93	26432.809	5456.052	0.0
H0660_2p_IonOpt11_PRC-6481_Weiland_TMT-DDA-7.26183.26183.3	C:\FragPipe\Data\AM\PRC-6481\Output\interact-H0660_2p_IonOpt11_PRC-6481_Weiland_TMT-DDA-7.pep.xml	GGLSIISPPEK	n[305]GGLSIISPPEK[432]	KGAIVKVK.GGLSIISPPEK.QARHQRGS	K	Q	11	3	4117.8115	1705.0352	1705.0283	569.3523	569.3500	1705.0270	569.3496	0.0013	0.8997	10.5177	0.00007729697000	24.8920	20.8800	0.9998	2	0	252	262	7.7197184E8	N-term(304.2072),11K(304.2072)		0.85	false	tr|A0A9D5AY78|A0A9D5AY78_PEA	A0A9D5AY78	A0A9D5AY78_PEA	KIW84_032040	Legumin A2	KIW84_032043, KIW84_032044, KIW84_032047	tr|A0A9D4XSA2|A0A9D4XSA2_PEA, tr|A0A9D4XTX0|A0A9D4XTX0_PEA, tr|A0A9D4XWZ6|A0A9D4XWZ6_PEA	10385.242	34762.062	40203.547	112074.84	79940.98	31295.975	33366.41	109534.664	90614.34	334362.56	0.0	24401.299	17851.74	28632.127	13422.377	0.0
H0660_2p_IonOpt11_PRC-6481_Weiland_TMT-DDA-7.26188.26188.3	C:\FragPipe\Data\AM\PRC-6481\Output\interact-H0660_2p_IonOpt11_PRC-6481_Weiland_TMT-DDA-7.pep.xml	MIPTKPMVVETFAEYPPLGR	M[147]IPTKPM[147]VVETFAEYPPLGR	NGDAGMVK.MIPTKPMVVETFAEYPPLGR.FAVRDMRQ	K	F	20	3	4118.5260	2307.1663	2307.1628	770.0627	770.0615	2307.1640	770.0619	-0.0012	0.9337	4.5212	0.00000000000000	44.7020	37.2540	1.0000	2	1	392	411	6.7001312E8	1M(15.9949),7M(15.9949)		0.84	false	tr|A0A9D5BGR0|A0A9D5BGR0_PEA	A0A9D5BGR0	A0A9D5BGR0_PEA	KIW84_012118	Elongation factor 1-alpha		tr|A0A9D5BGT4|A0A9D5BGT4_PEA	0.0	0.0	0.0	0.0	0.0	0.0	0.0	0.0	0.0	0.0	0.0	0.0	0.0	0.0	0.0	0.0
H0660_2p_IonOpt11_PRC-6481_Weiland_TMT-DDA-7.26189.26189.2	C:\FragPipe\Data\AM\PRC-6481\Output\interact-H0660_2p_IonOpt11_PRC-6481_Weiland_TMT-DDA-7.pep.xml	IVVAEVIK	n[305]IVVAEVIK	IGFDEDCK.IVVAEVIK.AYGRIDII	K	A	8	2	4118.6610	1173.7678	1173.7659	587.8912	587.8902	1173.7656	587.8901	0.0002	0.8953	11.8038	0.00717066700000	22.6780	15.6150	0.9972	2	0	115	122	6.158169E8	N-term(304.2072)		0.58	true	tr|A0A9D4XPH4|A0A9D4XPH4_PEA	A0A9D4XPH4	A0A9D4XPH4_PEA	KIW84_030484	NADPH-dependent aldehyde reductase 1			7249.6553	14526.473	18246.855	66997.97	21334.344	16568.004	24762.725	43413.16	66983.29	176750.45	0.0	14003.816	8192.154	19742.494	13667.42	0.0
H0660_2p_IonOpt11_PRC-6481_Weiland_TMT-DDA-7.26190.26190.2	C:\FragPipe\Data\AM\PRC-6481\Output\interact-H0660_2p_IonOpt11_PRC-6481_Weiland_TMT-DDA-7.pep.xml	SSDFLAYGIK	SSDFLAYGIK[432]	DENFGHIK.SSDFLAYGIK.SVSQCVVP	K	S	10	2	4118.7970	1403.7682	1403.7644	702.8914	702.8895	1403.7621	702.8883	0.0023	0.6295	2.3958	0.00021350080000	22.8000	13.2550	0.9992	2	0	277	286	1.1827124E8	10K(304.2072)		0.94	true	tr|A0A9D5ANG4|A0A9D5ANG4_PEA	A0A9D5ANG4	A0A9D5ANG4_PEA	KIW84_058020	Lipoxygenase			81695.34	60645.023	293318.97	487188.66	427953.7	242862.14	238801.05	380311.9	427655.2	1071679.8	0.0	117542.18	149179.6	222900.6	22663.814	0.0
H0660_2p_IonOpt11_PRC-6481_Weiland_TMT-DDA-7.26191.26191.3	C:\FragPipe\Data\AM\PRC-6481\Output\interact-H0660_2p_IonOpt11_PRC-6481_Weiland_TMT-DDA-7.pep.xml	LPAGTIAYLVNRDDEDELR		IERGDTIK.LPAGTIAYLVNRDDEDELR.VIDIAIPV	K	V	19	3	4118.9320	2159.0928	2159.0864	720.7049	720.7027	2159.0857	720.7025	0.0007	0.6852	4.5195	0.00000000000000	49.5000	21.4350	1.0000	2	1	127	145	1.91171571E9			0.77	false	tr|A0A9D4WHZ2|A0A9D4WHZ2_PEA	A0A9D4WHZ2	A0A9D4WHZ2_PEA	KIW84_050644	Cupin type-1 domain-containing protein	KIW84_050650	tr|A0A9D5AEW2|A0A9D5AEW2_PEA	0.0	0.0	0.0	0.0	0.0	0.0	0.0	0.0	0.0	0.0	0.0	0.0	0.0	0.0	0.0	0.0
H0660_2p_IonOpt11_PRC-6481_Weiland_TMT-DDA-7.26193.26193.2	C:\FragPipe\Data\AM\PRC-6481\Output\interact-H0660_2p_IonOpt11_PRC-6481_Weiland_TMT-DDA-7.pep.xml	VLLLGLSCDDLESHK	VLLLGLSCDDLESHK	ASEFNKRK.VLLLGLSCDDLESHK.EWIKDIEA	K	E	15	2	4119.2036	1697.8706	1697.8701	849.9426	849.9423	1697.8657	849.9401	0.0043	0.6932	2.6238	0.00000000169033	37.0100	16.4150	1.0000	2	0	75	89	6.687548E7	8C(57.0215)		0.81	true	tr|A0A9D4ZWX1|A0A9D4ZWX1_PEA	A0A9D4ZWX1	A0A9D4ZWX1_PEA	KIW84_072235	Peroxiredoxin			0.0	0.0	0.0	0.0	0.0	0.0	0.0	0.0	0.0	0.0	0.0	0.0	0.0	0.0	0.0	0.0
H0660_2p_IonOpt11_PRC-6481_Weiland_TMT-DDA-7.26194.26194.2	C:\FragPipe\Data\AM\PRC-6481\Output\interact-H0660_2p_IonOpt11_PRC-6481_Weiland_TMT-DDA-7.pep.xml	LALDVEIATYR		YQEIMNVK.LALDVEIATYR.KIIEGEEC	K	K	11	2	4119.3394	1262.6866	1262.6880	632.3506	632.3513	1262.6870	632.3508	0.0009	0.7304	3.1674	0.00000341040300	28.3550	21.0250	1.0000	2	0	477	487	1.1337365E7			0.78	false	gi|CON_IPI00021304.1|SWISS-PROT:P35908	gi|CON_IPI00021304.1|SWISS-PROT:P35908 Tax_Id=9606 Gene_Symbol=KRT2 Keratin, type II cytoskeletal 2 epidermal	gi|CON_IPI00021304.1|SWISS-PROT:P35908 Tax_Id=9606 Gene_Symbol=KRT2 Keratin, type II cytoskeletal 2 epidermal		gi|CON_IPI00021304.1|SWISS-PROT:P35908 Tax_Id=9606 Gene_Symbol=KRT2 Keratin, type II cytoskeletal 2 epidermal		gi|CON_IPI00005859.3|SWISS-PROT:O95678, gi|CON_IPI00008359.1|SWISS-PROT:Q01546, gi|CON_IPI00009867.3|SWISS-PROT:P13647, gi|CON_IPI00131368.3|SWISS-PROT:P50446, gi|CON_IPI00139301.3|SWISS-PROT:Q922U2, gi|CON_IPI00221797.1|TREMBL:Q8BGZ7;Q99MH7, gi|CON_IPI00241841.9|SWISS-PROT:Q5XKE5, gi|CON_IPI00290857.2|SWISS-PROT:P12035, gi|CON_IPI00293665.7|SWISS-PROT:P04259, gi|CON_IPI00299145.9|SWISS-PROT:P48668, gi|CON_IPI00300725.7|SWISS-PROT:P02538, gi|CON_IPI00420312.4|SWISS-PROT:P07744, gi|CON_IPI00697851.1|SWISS-PROT:Q5XQN5, gi|CON_IPI00714876.1|ENSEMBL:ENSBTAP00000038253, gi|CON_IPI00736200.1|REFSEQ:XP_932229	0.0	0.0	0.0	0.0	0.0	0.0	0.0	0.0	0.0	0.0	0.0	0.0	0.0	0.0	0.0	0.0
H0660_2p_IonOpt11_PRC-6481_Weiland_TMT-DDA-7.26202.26202.3	C:\FragPipe\Data\AM\PRC-6481\Output\interact-H0660_2p_IonOpt11_PRC-6481_Weiland_TMT-DDA-7.pep.xml	NFLAGDEDNVISQIQRPVK		INAENNQR.NFLAGDEDNVISQIQRPVK.EIAFPGSA	R	E	19	3	4120.4590	2142.1123	2142.1190	715.0447	715.0469	2142.1067	715.0428	0.0122	0.7272	3.5264	0.00000000000045	40.7990	16.0220	1.0000	2	1	396	414	1.71048589E9			0.76	false	tr|A0A9D4WW22|A0A9D4WW22_PEA	A0A9D4WW22	A0A9D4WW22_PEA	KIW84_055578	Cupin type-1 domain-containing protein	KIW84_055579, KIW84_055583, KIW84_055587	tr|A0A9D4WX64|A0A9D4WX64_PEA, tr|A0A9D4WY90|A0A9D4WY90_PEA, tr|A0A9D4WYE1|A0A9D4WYE1_PEA, tr|A0A9D4WZ10|A0A9D4WZ10_PEA, tr|A0A9D4X0V6|A0A9D4X0V6_PEA, tr|A0A9D5AFY5|A0A9D5AFY5_PEA	0.0	0.0	0.0	0.0	0.0	0.0	0.0	0.0	0.0	0.0	0.0	0.0	0.0	0.0	0.0	0.0
H0660_2p_IonOpt11_PRC-6481_Weiland_TMT-DDA-7.26204.26204.2	C:\FragPipe\Data\AM\PRC-6481\Output\interact-H0660_2p_IonOpt11_PRC-6481_Weiland_TMT-DDA-7.pep.xml	ADLVNNLGTIAR	n[305]ADLVNNLGTIAR	DSGIGMTK.ADLVNNLGTIAR.SGTKEFME	K	S	12	2	4120.7320	1559.8997	1559.8977	780.9571	780.9561	1559.8955	780.9550	0.0022	0.9365	5.6471	0.00000000000063	41.9080	15.2920	1.0000	2	0	88	99	2.9054352E7	N-term(304.2072)		0.88	false	tr|A0A9D5AIS4|A0A9D5AIS4_PEA	A0A9D5AIS4	A0A9D5AIS4_PEA	KIW84_054678	Histidine kinase/HSP90-like ATPase domain-containing protein	KIW84_020137, KIW84_033455	tr|A0A9D4Y1D3|A0A9D4Y1D3_PEA, tr|A0A9D4Y8V2|A0A9D4Y8V2_PEA	30997.926	29593.531	121526.87	240416.5	156807.0	105467.34	105408.44	180672.17	210457.72	554486.4	0.0	41149.46	30412.15	49718.46	10713.381	0.0
H0660_2p_IonOpt11_PRC-6481_Weiland_TMT-DDA-7.26207.26207.3	C:\FragPipe\Data\AM\PRC-6481\Output\interact-H0660_2p_IonOpt11_PRC-6481_Weiland_TMT-DDA-7.pep.xml	SSDFLAYGIK	SSDFLAYGIK[432]	DENFGHIK.SSDFLAYGIK.SVSQCVVP	K	S	10	3	4121.1387	1403.7648	1403.7633	468.9289	468.9284	1403.7621	468.9280	0.0012	0.6605	2.4348	0.00197580800000	19.6160	12.7390	0.9989	2	0	277	286	1.7289288E7	10K(304.2072)		0.95	true	tr|A0A9D5ANG4|A0A9D5ANG4_PEA	A0A9D5ANG4	A0A9D5ANG4_PEA	KIW84_058020	Lipoxygenase			18841.908	17630.787	58215.887	92850.65	86523.51	57001.133	45469.36	77869.52	96040.125	220197.4	32681.602	34435.445	35220.746	58786.594	48094.344	0.0
H0660_2p_IonOpt11_PRC-6481_Weiland_TMT-DDA-7.26210.26210.3	C:\FragPipe\Data\AM\PRC-6481\Output\interact-H0660_2p_IonOpt11_PRC-6481_Weiland_TMT-DDA-7.pep.xml	GGGGSFGYSYGGGSGGGFSASSLGGGFGGGSR		GSSRVCGR.GGGGSFGYSYGGGSGGGFSASSLGGGFGGGSR.GFGGASGG	R	G	32	3	4121.5454	2705.1611	2705.1560	902.7276	902.7259	2704.1536	902.3918	1.0024	0.9675	0.2898	0.00000000000000	65.3840	21.4040	1.0000	2	0	64	95	2.5301584E7			1.00	true	gi|CON_IPI00019359.3|SWISS-PROT:P35527	gi|CON_IPI00019359.3|SWISS-PROT:P35527 Tax_Id=9606 Gene_Symbol=KRT9 Keratin, type I cytoskeletal 9	gi|CON_IPI00019359.3|SWISS-PROT:P35527 Tax_Id=9606 Gene_Symbol=KRT9 Keratin, type I cytoskeletal 9		gi|CON_IPI00019359.3|SWISS-PROT:P35527 Tax_Id=9606 Gene_Symbol=KRT9 Keratin, type I cytoskeletal 9			0.0	0.0	0.0	0.0	0.0	0.0	0.0	0.0	0.0	0.0	0.0	0.0	0.0	0.0	0.0	0.0
H0660_2p_IonOpt11_PRC-6481_Weiland_TMT-DDA-7.26211.26211.3	C:\FragPipe\Data\AM\PRC-6481\Output\interact-H0660_2p_IonOpt11_PRC-6481_Weiland_TMT-DDA-7.pep.xml	QEQENEGNNIFSGFKR	QEQENEGNNIFSGFK[432]R	YQHQQGGK.QEQENEGNNIFSGFKR.DFIEDAFN	K	D	16	3	4121.6807	2200.0903	2200.1062	734.3707	734.3760	2200.0833	734.3684	0.0229	0.5998	11.8469	0.00000009444005	25.6740	23.3050	0.9997	2	1	203	218	1.4832695E7	15K(304.2072)		0.92	false	tr|A0A9D5AY78|A0A9D5AY78_PEA	A0A9D5AY78	A0A9D5AY78_PEA	KIW84_032040	Legumin A2	KIW84_032043, KIW84_032044, KIW84_032047	tr|A0A9D4XSA2|A0A9D4XSA2_PEA, tr|A0A9D4XTX0|A0A9D4XTX0_PEA, tr|A0A9D4XWZ6|A0A9D4XWZ6_PEA	8216.069	11033.698	47804.22	168615.95	69221.0	55345.094	42573.094	87321.9	132860.89	361851.72	0.0	20208.504	19549.05	22066.35	8072.2944	0.0
H0660_2p_IonOpt11_PRC-6481_Weiland_TMT-DDA-7.26212.26212.4	C:\FragPipe\Data\AM\PRC-6481\Output\interact-H0660_2p_IonOpt11_PRC-6481_Weiland_TMT-DDA-7.pep.xml	GQIVKVEDGLHIISPELQEEEQSHR	n[305]GQIVKVEDGLHIISPELQEEEQSHR	IRSPQDER.GQIVKVEDGLHIISPELQEEEQSHR.QREEEEEE	R	Q	25	4	4121.8170	3175.6720	3175.6700	794.9253	794.9248	3173.6638	794.4232	2.0061	0.9297	2.7112	0.00000000000000	66.4800	58.1190	1.0000	2	1	267	291	2.9248672E7	N-term(304.2072)		0.80	true	tr|A0A9D4W4Y0|A0A9D4W4Y0_PEA	A0A9D4W4Y0	A0A9D4W4Y0_PEA	KIW84_061704	Cupin type-1 domain-containing protein			5453.948	6454.4956	54002.766	40641.082	99063.44	17185.94	38426.918	49714.8	29505.441	79793.81	8425.006	15260.534	13728.499	21924.404	5843.385	0.0
H0660_2p_IonOpt11_PRC-6481_Weiland_TMT-DDA-7.26214.26214.4	C:\FragPipe\Data\AM\PRC-6481\Output\interact-H0660_2p_IonOpt11_PRC-6481_Weiland_TMT-DDA-7.pep.xml	LFILDHHDSLMPYLR	LFILDHHDSLM[147]PYLR	EEAIQNKK.LFILDHHDSLMPYLR.RINSTSTK	K	R	15	4	4122.1210	1884.9597	1884.9573	472.2472	472.2466	1884.9554	472.2461	0.0018	0.8181	2.9671	0.00000274680400	26.0550	10.3820	1.0000	2	0	450	464	3.62860544E8	11M(15.9949)		0.99	false	tr|A0A9D4X642|A0A9D4X642_PEA	A0A9D4X642	A0A9D4X642_PEA	KIW84_058025	Lipoxygenase (Fragment)	KIW84_064054	tr|A0A9D4WAL4|A0A9D4WAL4_PEA, tr|A0A9D4X7R9|A0A9D4X7R9_PEA	0.0	0.0	0.0	0.0	0.0	0.0	0.0	0.0	0.0	0.0	0.0	0.0	0.0	0.0	0.0	0.0
H0660_2p_IonOpt11_PRC-6481_Weiland_TMT-DDA-7.26216.26216.3	C:\FragPipe\Data\AM\PRC-6481\Output\interact-H0660_2p_IonOpt11_PRC-6481_Weiland_TMT-DDA-7.pep.xml	ELTFPGSVQEINR	n[305]ELTFPGSVQEINR	SQIENPVK.ELTFPGSVQEINR.LIKNQKQS	K	L	13	3	4122.3920	1792.9690	1792.9647	598.6636	598.6622	1792.9644	598.6621	0.0003	0.9198	2.4811	0.00000000012364	33.3660	16.3990	1.0000	2	0	564	576	3.32871322E9	N-term(304.2072)		0.87	true	tr|Q9M3X6|Q9M3X6_PEA	Q9M3X6	Q9M3X6_PEA	cvc	Convicilin			47980.934	48511.145	170141.38	350287.06	286833.25	135613.19	172517.0	231983.95	259742.94	676276.2	47597.145	72051.67	80380.9	176006.08	14891.48	0.0
H0660_2p_IonOpt11_PRC-6481_Weiland_TMT-DDA-7.26217.26217.3	C:\FragPipe\Data\AM\PRC-6481\Output\interact-H0660_2p_IonOpt11_PRC-6481_Weiland_TMT-DDA-7.pep.xml	LRQDSELQAWWK	LRQDSELQAWWK[432]	IYYTSDEK.LRQDSELQAWWK.EIVEVGHG	K	E	12	3	4122.5280	1862.9993	1862.9983	622.0070	622.0067	1862.9963	622.0060	0.0019	0.4965	3.7064	0.00000018668500	27.0540	13.8760	0.9999	2	1	684	695	7.271104E7	12K(304.2072)		0.99	false	tr|A0A9D4X642|A0A9D4X642_PEA	A0A9D4X642	A0A9D4X642_PEA	KIW84_058025	Lipoxygenase (Fragment)	KIW84_058021	tr|A0A9D4X7R9|A0A9D4X7R9_PEA, tr|A0A9D5AIX4|A0A9D5AIX4_PEA	15790.056	12996.858	80203.41	502599.7	95855.36	162006.23	129577.164	143845.66	472881.12	1026998.1	22135.646	41050.62	13464.133	23202.168	14034.898	0.0
H0660_2p_IonOpt11_PRC-6481_Weiland_TMT-DDA-7.26218.26218.3	C:\FragPipe\Data\AM\PRC-6481\Output\interact-H0660_2p_IonOpt11_PRC-6481_Weiland_TMT-DDA-7.pep.xml	VFYLGGNPETEFPETQEEQQGR		NQIDSTPR.VFYLGGNPETEFPETQEEQQGR.HRQKHSYP	R	H	22	3	4122.6646	2554.1650	2554.1626	852.3956	852.3948	2554.1611	852.3943	0.0014	0.8071	2.2642	0.00000000000000	50.2330	10.6350	1.0000	2	0	172	193	3.66554061E9			0.95	false	tr|A0A9D5A4J7|A0A9D5A4J7_PEA	A0A9D5A4J7	A0A9D5A4J7_PEA	KIW84_061513	Cupin type-1 domain-containing protein	KIW84_061509	tr|A0A9D4W410|A0A9D4W410_PEA, tr|A0A9D4W4Q7|A0A9D4W4Q7_PEA, tr|A0A9D4W585|A0A9D4W585_PEA, tr|A0A9D5A2F4|A0A9D5A2F4_PEA, tr|A0A9D5A4B1|A0A9D5A4B1_PEA	0.0	0.0	0.0	0.0	0.0	0.0	0.0	0.0	0.0	0.0	0.0	0.0	0.0	0.0	0.0	0.0
H0660_2p_IonOpt11_PRC-6481_Weiland_TMT-DDA-7.26219.26219.2	C:\FragPipe\Data\AM\PRC-6481\Output\interact-H0660_2p_IonOpt11_PRC-6481_Weiland_TMT-DDA-7.pep.xml	ELTFPGSVQEINR	n[305]ELTFPGSVQEINR	SQIENPVK.ELTFPGSVQEINR.LIKNQKQS	K	L	13	2	4122.8020	1792.9692	1792.9644	897.4919	897.4895	1792.9644	897.4895	0.0000	0.9709	2.4880	0.00000000001170	42.6280	17.8310	1.0000	2	0	564	576	3.47454029E9	N-term(304.2072)		1.00	true	tr|Q9M3X6|Q9M3X6_PEA	Q9M3X6	Q9M3X6_PEA	cvc	Convicilin			144945.9	209139.56	578029.75	1241168.1	1138015.0	554661.94	570506.25	916901.4	848444.3	2438362.2	0.0	233253.31	307364.2	579272.7	25396.018	0.0
H0660_2p_IonOpt11_PRC-6481_Weiland_TMT-DDA-7.26220.26220.4	C:\FragPipe\Data\AM\PRC-6481\Output\interact-H0660_2p_IonOpt11_PRC-6481_Weiland_TMT-DDA-7.pep.xml	EGSSIINSTSVNAYTGQAETLDYTSTK	n[305]EGSSIINSTSVNAYTGQAETLDYTSTK	RHAIKHMK.EGSSIINSTSVNAYTGQAETLDYTSTK.GAIVAFTR	K	G	27	4	4122.9375	3140.5364	3140.5325	786.1414	786.1404	3140.5320	786.1403	0.0004	0.8789	1.2856	0.00000000000000	43.8040	41.5730	1.0000	2	0	175	201	6.7173336E7	N-term(304.2072)		0.87	true	tr|A0A9D4X4R2|A0A9D4X4R2_PEA	A0A9D4X4R2	A0A9D4X4R2_PEA	KIW84_040221	NADPH-dependent aldehyde reductase 1			14023.282	18609.588	85134.3	144881.17	66080.79	66345.414	64214.59	96811.6	161426.81	408066.1	0.0	29650.004	14353.135	22447.273	7613.595	0.0
H0660_2p_IonOpt11_PRC-6481_Weiland_TMT-DDA-7.26221.26221.2	C:\FragPipe\Data\AM\PRC-6481\Output\interact-H0660_2p_IonOpt11_PRC-6481_Weiland_TMT-DDA-7.pep.xml	VFYLGGNPETEFPETQEEQQGR		NQIDSTPR.VFYLGGNPETEFPETQEEQQGR.HRQKHSYP	R	H	22	2	4123.0770	2554.1572	2554.1614	1278.0859	1278.0880	2554.1611	1278.0878	0.0002	0.7958	2.2574	0.00000000000000	59.5990	11.1110	1.0000	2	0	172	193	1.54384576E9			1.00	false	tr|A0A9D5A4J7|A0A9D5A4J7_PEA	A0A9D5A4J7	A0A9D5A4J7_PEA	KIW84_061513	Cupin type-1 domain-containing protein	KIW84_061509	tr|A0A9D4W410|A0A9D4W410_PEA, tr|A0A9D4W4Q7|A0A9D4W4Q7_PEA, tr|A0A9D4W585|A0A9D4W585_PEA, tr|A0A9D5A2F4|A0A9D5A2F4_PEA, tr|A0A9D5A4B1|A0A9D5A4B1_PEA	0.0	0.0	0.0	0.0	0.0	0.0	0.0	0.0	0.0	0.0	0.0	0.0	0.0	0.0	0.0	0.0
H0660_2p_IonOpt11_PRC-6481_Weiland_TMT-DDA-7.26223.26223.4	C:\FragPipe\Data\AM\PRC-6481\Output\interact-H0660_2p_IonOpt11_PRC-6481_Weiland_TMT-DDA-7.pep.xml	NTIFESGTDAAFASHKTNEVYFFKGDYYAR		RNGFPCFR.NTIFESGTDAAFASHKTNEVYFFKGDYYAR.VTVTPGAT	R	V	30	4	4123.3486	3448.5930	3448.5977	863.1555	863.1567	3448.5999	863.1573	-0.0022	0.7752	4.3813	0.00000000000000	68.4350	14.0710	1.0000	2	2	168	197	1.4820962E7			0.87	false	tr|A0A9D5BIC6|A0A9D5BIC6_PEA	A0A9D5BIC6	A0A9D5BIC6_PEA	KIW84_012699	Albumin-2	KIW84_012700	tr|A0A9D5BII4|A0A9D5BII4_PEA	0.0	0.0	0.0	0.0	0.0	0.0	0.0	0.0	0.0	0.0	0.0	0.0	0.0	0.0	0.0	0.0
H0660_2p_IonOpt11_PRC-6481_Weiland_TMT-DDA-7.26224.26224.2	C:\FragPipe\Data\AM\PRC-6481\Output\interact-H0660_2p_IonOpt11_PRC-6481_Weiland_TMT-DDA-7.pep.xml	LGPNYLQLPVNAPK		YADSQRHR.LGPNYLQLPVNAPK.CSHHNNHH	R	C	14	2	4123.4860	1522.8546	1522.8530	762.4346	762.4338	1522.8507	762.4326	0.0023	0.6486	2.2503	0.00000000000477	35.6960	15.5070	1.0000	2	0	356	369	1.2087278E7			0.78	true	tr|C0STY9|C0STY9_PEA	C0STY9	C0STY9_PEA	PCAT1	Catalase			0.0	0.0	0.0	0.0	0.0	0.0	0.0	0.0	0.0	0.0	0.0	0.0	0.0	0.0	0.0	0.0
H0660_2p_IonOpt11_PRC-6481_Weiland_TMT-DDA-7.26225.26225.2	C:\FragPipe\Data\AM\PRC-6481\Output\interact-H0660_2p_IonOpt11_PRC-6481_Weiland_TMT-DDA-7.pep.xml	HGPVEMPYTLLYPSSK		NDEKIRNR.HGPVEMPYTLLYPSSK.EGITFRGI	R	E	16	2	4123.6230	1817.8995	1817.9001	909.9570	909.9573	1817.9021	909.9583	-0.0019	0.8632	0.7659	0.00000000000000	54.8760	13.0500	1.0000	2	0	854	869	1.60925536E8			1.00	false	tr|A0A9D4X642|A0A9D4X642_PEA	A0A9D4X642	A0A9D4X642_PEA	KIW84_058025	Lipoxygenase (Fragment)	KIW84_058021	tr|A0A9D4X7R9|A0A9D4X7R9_PEA, tr|A0A9D5AIX4|A0A9D5AIX4_PEA, tr|A0A9D5ALU8|A0A9D5ALU8_PEA	0.0	0.0	0.0	0.0	0.0	0.0	0.0	0.0	0.0	0.0	0.0	0.0	0.0	0.0	0.0	0.0
H0660_2p_IonOpt11_PRC-6481_Weiland_TMT-DDA-7.26229.26229.3	C:\FragPipe\Data\AM\PRC-6481\Output\interact-H0660_2p_IonOpt11_PRC-6481_Weiland_TMT-DDA-7.pep.xml	HGPVEMPYTLLYPSSK		NDEKIRNR.HGPVEMPYTLLYPSSK.EGITFRGI	R	E	16	3	4124.2010	1817.9050	1817.8989	606.9756	606.9736	1817.9021	606.9746	-0.0031	0.7930	0.7563	0.00000000000050	35.3980	12.4770	1.0000	2	0	854	869	3.01381856E8			0.65	false	tr|A0A9D4X642|A0A9D4X642_PEA	A0A9D4X642	A0A9D4X642_PEA	KIW84_058025	Lipoxygenase (Fragment)	KIW84_058021	tr|A0A9D4X7R9|A0A9D4X7R9_PEA, tr|A0A9D5AIX4|A0A9D5AIX4_PEA, tr|A0A9D5ALU8|A0A9D5ALU8_PEA	0.0	0.0	0.0	0.0	0.0	0.0	0.0	0.0	0.0	0.0	0.0	0.0	0.0	0.0	0.0	0.0
H0660_2p_IonOpt11_PRC-6481_Weiland_TMT-DDA-7.26232.26232.2	C:\FragPipe\Data\AM\PRC-6481\Output\interact-H0660_2p_IonOpt11_PRC-6481_Weiland_TMT-DDA-7.pep.xml	FLTLFENENGHIR		PFIFKSNK.FLTLFENENGHIR.LIQRFDKR	K	L	13	2	4124.6084	1589.7852	1589.7823	795.8999	795.8984	1588.7997	795.4071	0.9826	0.6068	2.2439	0.00000005982675	26.1920	11.3120	1.0000	2	0	210	222	6082709.5			0.81	false	tr|Q9M3X6|Q9M3X6_PEA	Q9M3X6	Q9M3X6_PEA	cvc	Convicilin	KIW84_065582	tr|A0A9D5ACP5|A0A9D5ACP5_PEA	0.0	0.0	0.0	0.0	0.0	0.0	0.0	0.0	0.0	0.0	0.0	0.0	0.0	0.0	0.0	0.0
H0660_2p_IonOpt11_PRC-6481_Weiland_TMT-DDA-7.26234.26234.3	C:\FragPipe\Data\AM\PRC-6481\Output\interact-H0660_2p_IonOpt11_PRC-6481_Weiland_TMT-DDA-7.pep.xml	WVHDNVGAEVAASLR	n[305]WVHDNVGAEVAASLR	EVHAAIRK.WVHDNVGAEVAASLR.IIYGGSVN	K	I	15	3	4124.8790	1927.0396	1927.0315	643.3538	643.3511	1927.0236	643.3485	0.0079	0.9342	6.9377	0.00000000000000	45.7800	14.7630	1.0000	2	0	192	206	2.1309044E7	N-term(304.2072)		0.74	false	tr|A0A9D5ANH2|A0A9D5ANH2_PEA	A0A9D5ANH2	A0A9D5ANH2_PEA	KIW84_057850	Triose-phosphate isomerase		tr|A0A9D4X731|A0A9D4X731_PEA	9443.027	12601.965	30685.445	56729.656	56948.76	24349.826	26788.541	35641.83	44916.105	158723.33	0.0	16496.371	19007.793	27916.95	8064.9243	0.0
H0660_2p_IonOpt11_PRC-6481_Weiland_TMT-DDA-7.26236.26236.3	C:\FragPipe\Data\AM\PRC-6481\Output\interact-H0660_2p_IonOpt11_PRC-6481_Weiland_TMT-DDA-7.pep.xml	AAMLNALPIVR	n[305]AAM[147]LNALPIVR	IDAIKCIK.AAMLNALPIVR.ASDVCEDD	K	A	11	3	4125.1484	1487.8815	1487.8830	496.9678	496.9683	1487.8817	496.9678	0.0013	0.9097	2.4484	0.00000011171050	28.9130	26.7110	0.9999	2	0	247	257	1.3168774E7	N-term(304.2072),3M(15.9949)		0.59	true	tr|A0A9D4X4N2|A0A9D4X4N2_PEA	A0A9D4X4N2	A0A9D4X4N2_PEA	KIW84_058323	CBS domain-containing protein			4998.3984	5468.446	9613.024	13508.85	8366.835	7971.567	7663.566	23113.0	14212.11	34272.207	9697.728	9941.11	9535.998	8103.709	11162.4	0.0
H0660_2p_IonOpt11_PRC-6481_Weiland_TMT-DDA-7.26237.26237.3	C:\FragPipe\Data\AM\PRC-6481\Output\interact-H0660_2p_IonOpt11_PRC-6481_Weiland_TMT-DDA-7.pep.xml	EGSSIINSTSVNAYTGQAETLDYTSTK	n[305]EGSSIINSTSVNAYTGQAETLDYTSTK	RHAIKHMK.EGSSIINSTSVNAYTGQAETLDYTSTK.GAIVAFTR	K	G	27	3	4125.2860	3141.5354	3141.5356	1048.1857	1048.1858	3140.5320	1047.8513	1.0036	0.9584	1.3248	0.00000000000000	71.6200	68.9750	1.0000	2	0	175	201	2.13035424E8	N-term(304.2072)		1.00	true	tr|A0A9D4X4R2|A0A9D4X4R2_PEA	A0A9D4X4R2	A0A9D4X4R2_PEA	KIW84_040221	NADPH-dependent aldehyde reductase 1			24302.668	18338.771	244561.06	445854.2	168651.23	149388.42	172023.11	248497.05	407837.06	1224538.1	0.0	62131.105	31387.44	32835.83	0.0	0.0
H0660_2p_IonOpt11_PRC-6481_Weiland_TMT-DDA-7.26238.26238.4	C:\FragPipe\Data\AM\PRC-6481\Output\interact-H0660_2p_IonOpt11_PRC-6481_Weiland_TMT-DDA-7.pep.xml	VAVHNPYSHPLPICQINYSFK	VAVHNPYSHPLPICQINYSFK[432]	NNVEYIAK.VAVHNPYSHPLPICQINYSFK.SATREIAS	K	S	21	4	4125.4214	2788.4583	2788.4517	698.1219	698.1202	2787.4490	697.8695	1.0026	0.7697	2.5276	0.00000000000000	43.9390	43.3980	1.0000	2	0	45	65	2.65047088E8	14C(57.0215),21K(304.2072)		0.87	true	tr|A0A9D5AWM0|A0A9D5AWM0_PEA	A0A9D5AWM0	A0A9D5AWM0_PEA	KIW84_045346	Water stress and hypersensitive response domain-containing protein			10245.605	8365.51	66998.04	154067.52	124255.49	53773.234	60915.37	107169.6	173712.89	491438.53	0.0	34080.883	40265.95	60289.92	13032.28	0.0
H0660_2p_IonOpt11_PRC-6481_Weiland_TMT-DDA-7.26240.26240.3	C:\FragPipe\Data\AM\PRC-6481\Output\interact-H0660_2p_IonOpt11_PRC-6481_Weiland_TMT-DDA-7.pep.xml	LFILDHHDSLMPYLR	LFILDHHDSLM[147]PYLR	EEAIQNKK.LFILDHHDSLMPYLR.RINSTSTK	K	R	15	3	4125.7266	1884.9591	1884.9565	629.3270	629.3261	1884.9554	629.3257	0.0011	0.6566	2.9070	0.00037708890000	20.5130	13.0560	0.9957	2	0	450	464	3.59945568E8	11M(15.9949)		0.48	false	tr|A0A9D4X642|A0A9D4X642_PEA	A0A9D4X642	A0A9D4X642_PEA	KIW84_058025	Lipoxygenase (Fragment)	KIW84_064054	tr|A0A9D4WAL4|A0A9D4WAL4_PEA, tr|A0A9D4X7R9|A0A9D4X7R9_PEA	0.0	0.0	0.0	0.0	0.0	0.0	0.0	0.0	0.0	0.0	0.0	0.0	0.0	0.0	0.0	0.0
H0660_2p_IonOpt11_PRC-6481_Weiland_TMT-DDA-7.26241.26241.4	C:\FragPipe\Data\AM\PRC-6481\Output\interact-H0660_2p_IonOpt11_PRC-6481_Weiland_TMT-DDA-7.pep.xml	LRPGVMFVVPAGHPFVNIASK	LRPGVM[147]FVVPAGHPFVNIASK	SYHNINAK.LRPGVMFVVPAGHPFVNIASK.KKNIIVVC	K	K	21	4	4125.8610	2251.2327	2251.2256	563.8155	563.8137	2251.2297	563.8147	-0.0041	0.7045	2.5061	0.00000000000049	41.2410	16.4340	1.0000	2	1	388	408	5.9945876E7	6M(15.9949)		0.94	true	tr|O49927|O49927_PEA	O49927	O49927_PEA	p54	p54 protein			0.0	0.0	0.0	0.0	0.0	0.0	0.0	0.0	0.0	0.0	0.0	0.0	0.0	0.0	0.0	0.0
H0660_2p_IonOpt11_PRC-6481_Weiland_TMT-DDA-7.26244.26244.2	C:\FragPipe\Data\AM\PRC-6481\Output\interact-H0660_2p_IonOpt11_PRC-6481_Weiland_TMT-DDA-7.pep.xml	NDGIYIINLGK		ERYIFKRR.NDGIYIINLGK.TWEKIQIA	R	T	11	2	4126.2700	1218.6633	1218.6606	610.3389	610.3376	1218.6608	610.3377	-0.0001	0.4938	3.3048	0.00004602710000	23.3210	13.2580	0.9996	2	0	47	57	2.3494876E7			0.82	false	tr|A0A9D4XPP7|A0A9D4XPP7_PEA	A0A9D4XPP7	A0A9D4XPP7_PEA	KIW84_031094	Small ribosomal subunit protein uS2	KIW84_015530, KIW84_023188, KIW84_051972	tr|A0A9D4WNN4|A0A9D4WNN4_PEA, tr|A0A9D4YD50|A0A9D4YD50_PEA, tr|A0A9D5BQS9|A0A9D5BQS9_PEA, tr|A0A9D5BQV8|A0A9D5BQV8_PEA	0.0	0.0	0.0	0.0	0.0	0.0	0.0	0.0	0.0	0.0	0.0	0.0	0.0	0.0	0.0	0.0
H0660_2p_IonOpt11_PRC-6481_Weiland_TMT-DDA-7.26247.26247.2	C:\FragPipe\Data\AM\PRC-6481\Output\interact-H0660_2p_IonOpt11_PRC-6481_Weiland_TMT-DDA-7.pep.xml	LPAGTIAYLVNRDDEDELR		IERGDTIK.LPAGTIAYLVNRDDEDELR.VIDIAIPV	K	V	19	2	4126.6810	2159.0860	2159.0857	1080.5503	1080.5501	2159.0857	1080.5501	0.0000	0.9139	4.3904	0.00000000000000	70.2330	29.7340	1.0000	2	1	127	145	1.59137472E8			1.00	false	tr|A0A9D4WHZ2|A0A9D4WHZ2_PEA	A0A9D4WHZ2	A0A9D4WHZ2_PEA	KIW84_050644	Cupin type-1 domain-containing protein	KIW84_050650	tr|A0A9D5AEW2|A0A9D5AEW2_PEA	0.0	0.0	0.0	0.0	0.0	0.0	0.0	0.0	0.0	0.0	0.0	0.0	0.0	0.0	0.0	0.0
H0660_2p_IonOpt11_PRC-6481_Weiland_TMT-DDA-7.26254.26254.3	C:\FragPipe\Data\AM\PRC-6481\Output\interact-H0660_2p_IonOpt11_PRC-6481_Weiland_TMT-DDA-7.pep.xml	FLTLFENENGHIR		PFIFKSNK.FLTLFENENGHIR.LIQRFDKR	K	L	13	3	4127.7140	1589.7869	1589.7842	530.9362	530.9353	1588.7997	530.6072	0.9845	0.6334	2.2956	0.00000023669030	24.0330	11.9270	1.0000	2	0	210	222	0			0.92	false	tr|Q9M3X6|Q9M3X6_PEA	Q9M3X6	Q9M3X6_PEA	cvc	Convicilin	KIW84_065582	tr|A0A9D5ACP5|A0A9D5ACP5_PEA	0.0	0.0	0.0	0.0	0.0	0.0	0.0	0.0	0.0	0.0	0.0	0.0	0.0	0.0	0.0	0.0
H0660_2p_IonOpt11_PRC-6481_Weiland_TMT-DDA-7.26256.26256.5	C:\FragPipe\Data\AM\PRC-6481\Output\interact-H0660_2p_IonOpt11_PRC-6481_Weiland_TMT-DDA-7.pep.xml	EAANFTSQVIIMNHPGQIGNGYAPVLDCHTSHIAVK	EAANFTSQVIIMNHPGQIGNGYAPVLDCHTSHIAVK	NSKDDPAK.EAANFTSQVIIMNHPGQIGNGYAPVLDCHTSHIAVK.FAEIITKI	K	F	36	5	4127.9844	3888.9075	3888.9075	778.7888	778.7888	3888.9038	778.7880	0.0036	0.9546	2.5808	0.00000000000000	56.2950	23.1600	1.0000	2	0	324	359	5.4690516E7	28C(57.0215)		1.00	false	tr|A0A9D5BGR0|A0A9D5BGR0_PEA	A0A9D5BGR0	A0A9D5BGR0_PEA	KIW84_012118	Elongation factor 1-alpha	KIW84_065008, KIW84_065011, KIW84_065173, KIW84_076751, KIW84_076752, KIW84_076753, KIW84_076754, KIW84_076756, KIW84_076757	tr|A0A9D4VXC7|A0A9D4VXC7_PEA, tr|A0A9D4VXP6|A0A9D4VXP6_PEA, tr|A0A9D4VYW8|A0A9D4VYW8_PEA, tr|A0A9D4W086|A0A9D4W086_PEA, tr|A0A9D4WE92|A0A9D4WE92_PEA, tr|A0A9D4WEL5|A0A9D4WEL5_PEA, tr|A0A9D4ZZW2|A0A9D4ZZW2_PEA, tr|A0A9D5A1L7|A0A9D5A1L7_PEA, tr|A0A9D5A2S7|A0A9D5A2S7_PEA, tr|A0A9D5A9I7|A0A9D5A9I7_PEA, tr|A0A9D5BGT4|A0A9D5BGT4_PEA	0.0	0.0	0.0	0.0	0.0	0.0	0.0	0.0	0.0	0.0	0.0	0.0	0.0	0.0	0.0	0.0
H0660_2p_IonOpt11_PRC-6481_Weiland_TMT-DDA-7.26257.26257.4	C:\FragPipe\Data\AM\PRC-6481\Output\interact-H0660_2p_IonOpt11_PRC-6481_Weiland_TMT-DDA-7.pep.xml	EAANFTSQVIIMNHPGQIGNGYAPVLDCHTSHIAVK	EAANFTSQVIIMNHPGQIGNGYAPVLDCHTSHIAVK	NSKDDPAK.EAANFTSQVIIMNHPGQIGNGYAPVLDCHTSHIAVK.FAEIITKI	K	F	36	4	4128.1216	3888.9119	3888.9072	973.2353	973.2341	3888.9038	973.2332	0.0034	0.9324	2.5785	0.00000000000000	59.3690	25.0130	1.0000	2	0	324	359	3.2323128E7	28C(57.0215)		1.00	false	tr|A0A9D5BGR0|A0A9D5BGR0_PEA	A0A9D5BGR0	A0A9D5BGR0_PEA	KIW84_012118	Elongation factor 1-alpha	KIW84_065008, KIW84_065011, KIW84_065173, KIW84_076751, KIW84_076752, KIW84_076753, KIW84_076754, KIW84_076756, KIW84_076757	tr|A0A9D4VXC7|A0A9D4VXC7_PEA, tr|A0A9D4VXP6|A0A9D4VXP6_PEA, tr|A0A9D4VYW8|A0A9D4VYW8_PEA, tr|A0A9D4W086|A0A9D4W086_PEA, tr|A0A9D4WE92|A0A9D4WE92_PEA, tr|A0A9D4WEL5|A0A9D4WEL5_PEA, tr|A0A9D4ZZW2|A0A9D4ZZW2_PEA, tr|A0A9D5A1L7|A0A9D5A1L7_PEA, tr|A0A9D5A2S7|A0A9D5A2S7_PEA, tr|A0A9D5A9I7|A0A9D5A9I7_PEA, tr|A0A9D5BGT4|A0A9D5BGT4_PEA	0.0	0.0	0.0	0.0	0.0	0.0	0.0	0.0	0.0	0.0	0.0	0.0	0.0	0.0	0.0	0.0
H0660_2p_IonOpt11_PRC-6481_Weiland_TMT-DDA-7.26258.26258.2	C:\FragPipe\Data\AM\PRC-6481\Output\interact-H0660_2p_IonOpt11_PRC-6481_Weiland_TMT-DDA-7.pep.xml	GFVQFCYEPIK	GFVQFCYEPIK	TGSATCKR.GFVQFCYEPIK.QIINTCMN	R	Q	11	2	4128.2570	1386.6644	1386.6630	694.3395	694.3388	1386.6641	694.3393	-0.0011	0.5343	2.4679	0.00000012345970	26.9200	11.2550	1.0000	2	0	270	280	3.1797804E7	6C(57.0215)		1.00	false	tr|A0A9D5BB68|A0A9D5BB68_PEA	A0A9D5BB68	A0A9D5BB68_PEA	KIW84_010193	Pre-tRNA nuclear export protein	KIW84_010203, KIW84_061329	tr|A0A9D4W256|A0A9D4W256_PEA, tr|A0A9D5BB72|A0A9D5BB72_PEA	0.0	0.0	0.0	0.0	0.0	0.0	0.0	0.0	0.0	0.0	0.0	0.0	0.0	0.0	0.0	0.0
H0660_2p_IonOpt11_PRC-6481_Weiland_TMT-DDA-7.26259.26259.2	C:\FragPipe\Data\AM\PRC-6481\Output\interact-H0660_2p_IonOpt11_PRC-6481_Weiland_TMT-DDA-7.pep.xml	VGDIFYIPR		NAMETEIK.VGDIFYIPR.YFPFCQIA	K	Y	9	2	4128.3916	1078.5812	1078.5809	540.2979	540.2977	1078.5810	540.2978	-0.0001	0.6764	4.1761	0.00010372570000	22.4590	12.8780	0.9998	2	0	335	343	1.6692259E7			0.87	true	tr|A0A9D4VX01|A0A9D4VX01_PEA	A0A9D4VX01	A0A9D4VX01_PEA	KIW84_076090	Cupin type-1 domain-containing protein			0.0	0.0	0.0	0.0	0.0	0.0	0.0	0.0	0.0	0.0	0.0	0.0	0.0	0.0	0.0	0.0
H0660_2p_IonOpt11_PRC-6481_Weiland_TMT-DDA-7.26262.26262.2	C:\FragPipe\Data\AM\PRC-6481\Output\interact-H0660_2p_IonOpt11_PRC-6481_Weiland_TMT-DDA-7.pep.xml	AAMLNALPIVR	n[305]AAM[147]LNALPIVR	IDAIKCIK.AAMLNALPIVR.ASDVCEDD	K	A	11	2	4128.8003	1487.8820	1487.8805	744.9483	744.9475	1487.8817	744.9481	-0.0012	0.9337	2.5092	0.00000303201400	23.6020	21.5870	0.9979	2	0	247	257	3.9791288E7	N-term(304.2072),3M(15.9949)		0.54	true	tr|A0A9D4X4N2|A0A9D4X4N2_PEA	A0A9D4X4N2	A0A9D4X4N2_PEA	KIW84_058323	CBS domain-containing protein			17896.926	28396.346	61699.22	96420.93	62741.88	46786.926	45501.605	101425.586	91858.34	372377.3	0.0	29207.791	24212.465	56909.324	9084.073	0.0
H0660_2p_IonOpt11_PRC-6481_Weiland_TMT-DDA-7.26269.26269.2	C:\FragPipe\Data\AM\PRC-6481\Output\interact-H0660_2p_IonOpt11_PRC-6481_Weiland_TMT-DDA-7.pep.xml	LTGPIPESFGSFK		SIHIDRNK.LTGPIPESFGSFK.KPGPDIII	K	K	13	2	4129.7820	1378.7139	1378.7120	690.3642	690.3633	1378.7131	690.3638	-0.0011	0.5488	3.0533	0.00000000032430	31.8890	11.6000	1.0000	2	0	205	217	3.354458E7			0.79	false	tr|A0A9D5AYM3|A0A9D5AYM3_PEA	A0A9D5AYM3	A0A9D5AYM3_PEA	KIW84_032388	Leucine-rich repeat-containing N-terminal plant-type domain-containing protein	KIW84_032389	tr|A0A9D4XXD0|A0A9D4XXD0_PEA, tr|A0A9D5B263|A0A9D5B263_PEA	0.0	0.0	0.0	0.0	0.0	0.0	0.0	0.0	0.0	0.0	0.0	0.0	0.0	0.0	0.0	0.0
H0660_2p_IonOpt11_PRC-6481_Weiland_TMT-DDA-7.26275.26275.3	C:\FragPipe\Data\AM\PRC-6481\Output\interact-H0660_2p_IonOpt11_PRC-6481_Weiland_TMT-DDA-7.pep.xml	NFLAGDEDNVISQIQRPVK	NFLAGDEDNVISQIQRPVK[432]	INAENNQR.NFLAGDEDNVISQIQRPVK.EIAFPGSA	R	E	19	3	4130.5980	2446.3164	2446.3157	816.4461	816.4458	2446.3137	816.4452	0.0019	0.4906	3.3574	0.00122438100000	20.8810	14.9920	0.9476	2	1	396	414	1.9145858E7	19K(304.2072)		1.00	false	tr|A0A9D4WW22|A0A9D4WW22_PEA	A0A9D4WW22	A0A9D4WW22_PEA	KIW84_055578	Cupin type-1 domain-containing protein	KIW84_055579, KIW84_055583, KIW84_055587	tr|A0A9D4WX64|A0A9D4WX64_PEA, tr|A0A9D4WY90|A0A9D4WY90_PEA, tr|A0A9D4WYE1|A0A9D4WYE1_PEA, tr|A0A9D4WZ10|A0A9D4WZ10_PEA, tr|A0A9D4X0V6|A0A9D4X0V6_PEA, tr|A0A9D5AFY5|A0A9D5AFY5_PEA	9988.911	8318.023	38270.62	73856.47	48970.91	42598.574	33464.4	45081.832	62424.83	157441.2	0.0	12384.162	10940.917	15359.524	5667.057	0.0
H0660_2p_IonOpt11_PRC-6481_Weiland_TMT-DDA-7.26277.26277.3	C:\FragPipe\Data\AM\PRC-6481\Output\interact-H0660_2p_IonOpt11_PRC-6481_Weiland_TMT-DDA-7.pep.xml	LKQQYTLCSASLQDIIAR	LKQQYTLCSASLQDIIAR	SIEGKTIR.LKQQYTLCSASLQDIIAR.FERRSGTS	R	F	18	3	4130.8690	2108.1108	2108.1104	703.7109	703.7107	2107.1094	703.3771	1.0009	0.8033	2.2293	0.00000000000254	35.8150	17.2100	1.0000	2	1	365	382	1.5073463E7	8C(57.0215)		0.80	false	tr|A0A9D5BFS4|A0A9D5BFS4_PEA	A0A9D5BFS4	A0A9D5BFS4_PEA	KIW84_011729	Alpha-1,4 glucan phosphorylase	KIW84_073457	tr|A0A9D4VQ27|A0A9D4VQ27_PEA, tr|A0A9D4VQ50|A0A9D4VQ50_PEA, tr|A0A9D4VRB4|A0A9D4VRB4_PEA	0.0	0.0	0.0	0.0	0.0	0.0	0.0	0.0	0.0	0.0	0.0	0.0	0.0	0.0	0.0	0.0
H0660_2p_IonOpt11_PRC-6481_Weiland_TMT-DDA-7.26279.26279.3	C:\FragPipe\Data\AM\PRC-6481\Output\interact-H0660_2p_IonOpt11_PRC-6481_Weiland_TMT-DDA-7.pep.xml	GGLSIISPPEK	n[305]GGLSIISPPEK[432]	KGAIVKVK.GGLSIISPPEK.QARHQRGS	K	Q	11	3	4131.1720	1705.0308	1705.0281	569.3509	569.3500	1705.0270	569.3496	0.0011	0.8988	10.7404	0.00001375114000	24.8980	21.3680	0.9999	2	0	252	262	7.7340506E8	N-term(304.2072),11K(304.2072)		1.00	false	tr|A0A9D5AY78|A0A9D5AY78_PEA	A0A9D5AY78	A0A9D5AY78_PEA	KIW84_032040	Legumin A2	KIW84_032043, KIW84_032044, KIW84_032047	tr|A0A9D4XSA2|A0A9D4XSA2_PEA, tr|A0A9D4XTX0|A0A9D4XTX0_PEA, tr|A0A9D4XWZ6|A0A9D4XWZ6_PEA	24017.375	150673.64	158217.4	437326.6	356379.4	144408.38	91320.97	474495.06	403528.84	1542723.0	0.0	106863.32	76088.44	171627.77	40412.95	0.0
H0660_2p_IonOpt11_PRC-6481_Weiland_TMT-DDA-7.26282.26282.2	C:\FragPipe\Data\AM\PRC-6481\Output\interact-H0660_2p_IonOpt11_PRC-6481_Weiland_TMT-DDA-7.pep.xml	ELFSSFGTITSCK	ELFSSFGTITSCK	SIVDDKIK.ELFSSFGTITSCK.VMRDPNGI	K	V	13	2	4131.5786	1475.6942	1475.6895	738.8544	738.8520	1475.6965	738.8555	-0.0070	0.5994	2.9992	0.00000012271100	28.2780	12.3690	1.0000	2	0	338	350	2.2752722E7	12C(57.0215)		0.57	false	tr|A0A9D4VN47|A0A9D4VN47_PEA	A0A9D4VN47	A0A9D4VN47_PEA	KIW84_073253	Polyadenylate-binding protein		tr|A0A9D4VNC4|A0A9D4VNC4_PEA	0.0	0.0	0.0	0.0	0.0	0.0	0.0	0.0	0.0	0.0	0.0	0.0	0.0	0.0	0.0	0.0
H0660_2p_IonOpt11_PRC-6481_Weiland_TMT-DDA-7.26283.26283.2	C:\FragPipe\Data\AM\PRC-6481\Output\interact-H0660_2p_IonOpt11_PRC-6481_Weiland_TMT-DDA-7.pep.xml	AVTLYNLK	n[43]AVTLYNLK	.AVTLYNLK.SESGIKKI	M	S	8	2	4131.7134	962.5431	962.5437	482.2789	482.2791	962.5437	482.2791	0.0000	0.4392	3.0538	0.04833231000000	17.8570	13.1490	0.9571	2	0	2	9	1.2968436E8	N-term(42.0106)		0.78	false	tr|A0A9D4X5T2|A0A9D4X5T2_PEA	A0A9D4X5T2	A0A9D4X5T2_PEA	KIW84_040318	Translation elongation factor EF1B beta/delta subunit guanine nucleotide exchange domain-containing protein		tr|A0A9D4X704|A0A9D4X704_PEA	0.0	0.0	0.0	0.0	0.0	0.0	0.0	0.0	0.0	0.0	0.0	0.0	0.0	0.0	0.0	0.0
H0660_2p_IonOpt11_PRC-6481_Weiland_TMT-DDA-7.26290.26290.3	C:\FragPipe\Data\AM\PRC-6481\Output\interact-H0660_2p_IonOpt11_PRC-6481_Weiland_TMT-DDA-7.pep.xml	FSPDQQNLIFQGDGYTTK	FSPDQQNLIFQGDGYTTK[432]	TTSFIITK.FSPDQQNLIFQGDGYTTK.EKITITKA	K	E	18	3	4132.6665	2363.1758	2363.1743	788.7325	788.7320	2362.1765	788.3994	0.9978	0.5538	1.6523	0.00001914830000	21.7750	12.6400	0.9994	2	0	41	58	2.4335704E7	18K(304.2072)		0.74	true	tr|A0A9D4VWI3|A0A9D4VWI3_PEA	A0A9D4VWI3	A0A9D4VWI3_PEA	KIW84_076447	Legume lectin domain-containing protein			10096.978	6691.251	25942.229	46165.25	43217.746	21300.941	21016.521	36145.832	37160.535	106277.46	7663.4604	11641.017	19012.645	30095.352	10711.537	0.0
H0660_2p_IonOpt11_PRC-6481_Weiland_TMT-DDA-7.26292.26292.3	C:\FragPipe\Data\AM\PRC-6481\Output\interact-H0660_2p_IonOpt11_PRC-6481_Weiland_TMT-DDA-7.pep.xml	LPAGTIAYLVNRDDEDELR		IERGDTIK.LPAGTIAYLVNRDDEDELR.VIDIAIPV	K	V	19	3	4132.9700	2159.0872	2159.0864	720.7030	720.7027	2159.0857	720.7025	0.0007	0.6752	4.2856	0.00000000000032	48.2130	16.8580	1.0000	2	1	127	145	1.90511693E9			0.95	false	tr|A0A9D4WHZ2|A0A9D4WHZ2_PEA	A0A9D4WHZ2	A0A9D4WHZ2_PEA	KIW84_050644	Cupin type-1 domain-containing protein	KIW84_050650	tr|A0A9D5AEW2|A0A9D5AEW2_PEA	0.0	0.0	0.0	0.0	0.0	0.0	0.0	0.0	0.0	0.0	0.0	0.0	0.0	0.0	0.0	0.0
H0660_2p_IonOpt11_PRC-6481_Weiland_TMT-DDA-7.26295.26295.2	C:\FragPipe\Data\AM\PRC-6481\Output\interact-H0660_2p_IonOpt11_PRC-6481_Weiland_TMT-DDA-7.pep.xml	YSELVEVPWK		GYAIRNAR.YSELVEVPWK.GAPTVAHI	R	G	10	2	4133.3770	1248.6361	1248.6362	625.3253	625.3254	1248.6389	625.3267	-0.0026	0.5170	3.2429	0.00000008397638	25.9520	12.5000	0.9999	2	0	76	85	1.0016457E7			0.61	true	tr|A0A9D4WRR2|A0A9D4WRR2_PEA	A0A9D4WRR2	A0A9D4WRR2_PEA	KIW84_053074	Long chain acyl-CoA synthetase 8			0.0	0.0	0.0	0.0	0.0	0.0	0.0	0.0	0.0	0.0	0.0	0.0	0.0	0.0	0.0	0.0
H0660_2p_IonOpt11_PRC-6481_Weiland_TMT-DDA-7.26296.26296.3	C:\FragPipe\Data\AM\PRC-6481\Output\interact-H0660_2p_IonOpt11_PRC-6481_Weiland_TMT-DDA-7.pep.xml	VETGVIKPGMVVTFAPTGLQTEVK	VETGVIKPGM[147]VVTFAPTGLQTEVK	IGTVPVGR.VETGVIKPGMVVTFAPTGLQTEVK.SVEMHHEA	R	S	24	3	4133.5137	2516.3643	2516.3555	839.7954	839.7924	2516.3560	839.7926	-0.0004	0.6795	4.0476	0.00000000000009	42.9500	22.4550	1.0000	2	1	255	278	4.5728008E7	10M(15.9949)		0.94	false	tr|A0A9D4WE92|A0A9D4WE92_PEA	A0A9D4WE92	A0A9D4WE92_PEA	KIW84_065008	Elongation factor 1-alpha	KIW84_065011, KIW84_065173	tr|A0A9D4WEL5|A0A9D4WEL5_PEA, tr|A0A9D5A9I7|A0A9D5A9I7_PEA	0.0	0.0	0.0	0.0	0.0	0.0	0.0	0.0	0.0	0.0	0.0	0.0	0.0	0.0	0.0	0.0
H0660_2p_IonOpt11_PRC-6481_Weiland_TMT-DDA-7.26297.26297.3	C:\FragPipe\Data\AM\PRC-6481\Output\interact-H0660_2p_IonOpt11_PRC-6481_Weiland_TMT-DDA-7.pep.xml	TLQILDLDHTDSSK	n[305]TLQILDLDHTDSSK	GIVKSFTR.TLQILDLDHTDSSK.VATGIIKA	R	V	14	3	4133.6490	1889.0381	1889.0391	630.6866	630.6870	1889.0066	630.6761	0.0324	0.8859	5.8924	0.00000000000721	35.3540	13.3680	1.0000	2	0	2019	2032	0	N-term(304.2072)		0.90	false	tr|A0A9D4YBI5|A0A9D4YBI5_PEA	A0A9D4YBI5	A0A9D4YBI5_PEA	KIW84_022051	HECT-type E3 ubiquitin transferase		tr|A0A9D5B9F2|A0A9D5B9F2_PEA	7099.7417	7572.133	20866.057	22887.184	21882.2	20209.273	18339.795	29849.273	22492.19	70381.41	6650.366	14881.365	8620.437	19296.826	8174.539	0.0
H0660_2p_IonOpt11_PRC-6481_Weiland_TMT-DDA-7.26298.26298.3	C:\FragPipe\Data\AM\PRC-6481\Output\interact-H0660_2p_IonOpt11_PRC-6481_Weiland_TMT-DDA-7.pep.xml	GDTIKLPAGTIAYLANR		RNSFNIER.GDTIKLPAGTIAYLANR.DDNEDIRV	R	D	17	3	4133.7847	1772.9827	1772.9788	592.0015	592.0002	1772.9784	592.0001	0.0003	0.6123	4.2715	0.00000000000339	42.1760	15.4990	1.0000	2	1	118	134	2.054712E8			0.99	false	tr|D3VND9|D3VND9_PEA	D3VND9	D3VND9_PEA	vc-2	Vicilin 47k	KIW84_033461, KIW84_033462, KIW84_033464	tr|A0A9D4XVW8|A0A9D4XVW8_PEA, tr|A0A9D4XWP6|A0A9D4XWP6_PEA, tr|A0A9D4Y1E5|A0A9D4Y1E5_PEA	0.0	0.0	0.0	0.0	0.0	0.0	0.0	0.0	0.0	0.0	0.0	0.0	0.0	0.0	0.0	0.0
H0660_2p_IonOpt11_PRC-6481_Weiland_TMT-DDA-7.26302.26302.3	C:\FragPipe\Data\AM\PRC-6481\Output\interact-H0660_2p_IonOpt11_PRC-6481_Weiland_TMT-DDA-7.pep.xml	NFLAGDEDNVISQIQRPVK		INAENNQR.NFLAGDEDNVISQIQRPVK.EIAFPGSA	R	E	19	3	4134.3296	2143.1182	2143.1077	715.3800	715.3765	2142.1067	715.0428	1.0009	0.7188	3.2952	0.00000000000061	36.7510	13.7660	1.0000	2	1	396	414	9.6051333E9			0.95	false	tr|A0A9D4WW22|A0A9D4WW22_PEA	A0A9D4WW22	A0A9D4WW22_PEA	KIW84_055578	Cupin type-1 domain-containing protein	KIW84_055579, KIW84_055583, KIW84_055587	tr|A0A9D4WX64|A0A9D4WX64_PEA, tr|A0A9D4WY90|A0A9D4WY90_PEA, tr|A0A9D4WYE1|A0A9D4WYE1_PEA, tr|A0A9D4WZ10|A0A9D4WZ10_PEA, tr|A0A9D4X0V6|A0A9D4X0V6_PEA, tr|A0A9D5AFY5|A0A9D5AFY5_PEA	0.0	0.0	0.0	0.0	0.0	0.0	0.0	0.0	0.0	0.0	0.0	0.0	0.0	0.0	0.0	0.0
H0660_2p_IonOpt11_PRC-6481_Weiland_TMT-DDA-7.26303.26303.4	C:\FragPipe\Data\AM\PRC-6481\Output\interact-H0660_2p_IonOpt11_PRC-6481_Weiland_TMT-DDA-7.pep.xml	GSPASVMQSAAAVNTATGLVHRDDISDIAR		QTIGQTQK.GSPASVMQSAAAVNTATGLVHRDDISDIAR.NQGVSISE	K	N	30	4	4134.4653	3009.4763	3009.4949	753.3764	753.3810	3009.4937	753.3807	0.0012	0.7057	3.8925	0.00000000000000	66.8980	16.4730	1.0000	2	1	59	88	3.4462164E7			1.00	false	tr|A0A9D4W4F1|A0A9D4W4F1_PEA	A0A9D4W4F1	A0A9D4W4F1_PEA	KIW84_061670	SMP domain-containing protein		tr|A0A9D4W6B4|A0A9D4W6B4_PEA	0.0	0.0	0.0	0.0	0.0	0.0	0.0	0.0	0.0	0.0	0.0	0.0	0.0	0.0	0.0	0.0
H0660_2p_IonOpt11_PRC-6481_Weiland_TMT-DDA-7.26305.26305.3	C:\FragPipe\Data\AM\PRC-6481\Output\interact-H0660_2p_IonOpt11_PRC-6481_Weiland_TMT-DDA-7.pep.xml	ELTFPGSVQEINR	n[305]ELTFPGSVQEINR	SQIENPVK.ELTFPGSVQEINR.LIKNQKQS	K	L	13	3	4134.7695	1792.9690	1792.9647	598.6636	598.6622	1792.9644	598.6621	0.0003	0.9244	2.6874	0.00000000005273	33.3980	14.2070	1.0000	2	0	564	576	3.33297715E9	N-term(304.2072)		1.00	true	tr|Q9M3X6|Q9M3X6_PEA	Q9M3X6	Q9M3X6_PEA	cvc	Convicilin			317699.0	390427.72	1314494.0	2991270.8	2351187.8	1287827.8	1215521.2	1778607.4	1940101.9	5564169.0	371500.34	461375.22	636473.2	1239972.6	0.0	0.0
H0660_2p_IonOpt11_PRC-6481_Weiland_TMT-DDA-7.26307.26307.3	C:\FragPipe\Data\AM\PRC-6481\Output\interact-H0660_2p_IonOpt11_PRC-6481_Weiland_TMT-DDA-7.pep.xml	LSSGDVFVIPAGHPVAVK	LSSGDVFVIPAGHPVAVK[432]	QVQNYKAK.LSSGDVFVIPAGHPVAVK.ASSNIDII	K	A	18	3	4135.0415	2096.1975	2096.1953	699.7398	699.7390	2096.1953	699.7390	0.0000	0.5394	2.9198	0.00000000000190	42.0300	17.1840	1.0000	2	0	442	459	1.34030157E9	18K(304.2072)		0.98	false	tr|A0A9D4WW22|A0A9D4WW22_PEA	A0A9D4WW22	A0A9D4WW22_PEA	KIW84_055578	Cupin type-1 domain-containing protein	KIW84_055583, KIW84_055587	tr|A0A9D4WX64|A0A9D4WX64_PEA, tr|A0A9D4WY90|A0A9D4WY90_PEA, tr|A0A9D4WYE1|A0A9D4WYE1_PEA, tr|A0A9D4WZ10|A0A9D4WZ10_PEA	69370.46	48547.43	299981.97	653973.44	552360.3	307907.28	254951.66	432970.88	502845.03	1292492.8	0.0	112456.17	191089.14	311857.62	200621.19	0.0
H0660_2p_IonOpt11_PRC-6481_Weiland_TMT-DDA-7.26308.26308.2	C:\FragPipe\Data\AM\PRC-6481\Output\interact-H0660_2p_IonOpt11_PRC-6481_Weiland_TMT-DDA-7.pep.xml	VAVVPSAAALVIK		TVQNRQAK.VAVVPSAAALVIK.AIKEPERD	K	A	13	2	4135.1770	1236.7802	1236.7792	619.3974	619.3969	1236.7804	619.3975	-0.0012	0.4266	3.0755	0.00000011168610	34.1430	13.2190	1.0000	2	0	72	84	6.2357904E7			0.91	false	tr|A0A9D4VX85|A0A9D4VX85_PEA	A0A9D4VX85	A0A9D4VX85_PEA	KIW84_057711	60S ribosomal protein L12-3	KIW84_045949, KIW84_055919, KIW84_061943, KIW84_076137	tr|A0A9D4VYC3|A0A9D4VYC3_PEA, tr|A0A9D4W7A6|A0A9D4W7A6_PEA, tr|A0A9D4X1T4|A0A9D4X1T4_PEA, tr|A0A9D5ALX2|A0A9D5ALX2_PEA, tr|A0A9D5ASH7|A0A9D5ASH7_PEA	0.0	0.0	0.0	0.0	0.0	0.0	0.0	0.0	0.0	0.0	0.0	0.0	0.0	0.0	0.0	0.0
H0660_2p_IonOpt11_PRC-6481_Weiland_TMT-DDA-7.26309.26309.2	C:\FragPipe\Data\AM\PRC-6481\Output\interact-H0660_2p_IonOpt11_PRC-6481_Weiland_TMT-DDA-7.pep.xml	IYVLTQFNSASLNR		CINSNISK.IYVLTQFNSASLNR.HISRAYAS	K	H	14	2	4135.3135	1624.8601	1624.8582	813.4373	813.4364	1624.8572	813.4359	0.0009	0.8347	2.8642	0.00000000015526	35.6070	29.9060	1.0000	2	0	135	148	4.4641888E7			1.00	false	tr|A0A9D5AFT4|A0A9D5AFT4_PEA	A0A9D5AFT4	A0A9D5AFT4_PEA	KIW84_053106	Glucose-1-phosphate adenylyltransferase	agpS2	tr|Q43816|Q43816_PEA	0.0	0.0	0.0	0.0	0.0	0.0	0.0	0.0	0.0	0.0	0.0	0.0	0.0	0.0	0.0	0.0
H0660_2p_IonOpt11_PRC-6481_Weiland_TMT-DDA-7.26310.26310.2	C:\FragPipe\Data\AM\PRC-6481\Output\interact-H0660_2p_IonOpt11_PRC-6481_Weiland_TMT-DDA-7.pep.xml	SIVGATLEVIQK		ATKKPYSR.SIVGATLEVIQK.KRSEKPEV	R	K	12	2	4135.4490	1256.7334	1256.7330	629.3740	629.3738	1256.7339	629.3742	-0.0008	0.4642	2.0154	0.00001119904000	28.4300	14.1800	0.9999	2	0	84	95	1.57266944E8			0.71	false	tr|A0A9D4W684|A0A9D4W684_PEA	A0A9D4W684	A0A9D4W684_PEA	KIW84_062114	60S ribosomal protein L24	KIW84_031473, KIW84_032165	tr|A0A9D4XT64|A0A9D4XT64_PEA, tr|A0A9D4XTM3|A0A9D4XTM3_PEA, tr|A0A9D4XUE4|A0A9D4XUE4_PEA, tr|A0A9D4XV16|A0A9D4XV16_PEA, tr|A0A9D4XX97|A0A9D4XX97_PEA, tr|A0A9D4XXT9|A0A9D4XXT9_PEA, tr|A0A9D5AXH1|A0A9D5AXH1_PEA, tr|A0A9D5B1J1|A0A9D5B1J1_PEA	0.0	0.0	0.0	0.0	0.0	0.0	0.0	0.0	0.0	0.0	0.0	0.0	0.0	0.0	0.0	0.0
H0660_2p_IonOpt11_PRC-6481_Weiland_TMT-DDA-7.26314.26314.3	C:\FragPipe\Data\AM\PRC-6481\Output\interact-H0660_2p_IonOpt11_PRC-6481_Weiland_TMT-DDA-7.pep.xml	LILQVIDKADGPAVVK	LILQVIDKADGPAVVK[432]	DKHYKTFK.LILQVIDKADGPAVVK.WTVEYEKI	K	W	16	3	4135.9900	1982.2115	1982.2087	661.7444	661.7435	1982.2100	661.7439	-0.0012	0.6771	2.4237	0.00000001763517	34.4300	16.1320	1.0000	2	1	101	116	2.048216E7	16K(304.2072)		0.78	false	tr|A0A9D5AT67|A0A9D5AT67_PEA	A0A9D5AT67	A0A9D5AT67_PEA	KIW84_044613	Bet v I/Major latex protein domain-containing protein		tr|A0A9D5AQL9|A0A9D5AQL9_PEA	4776.748	16476.309	54796.9	92142.76	54217.375	28054.81	35342.1	59353.42	97891.44	225619.55	0.0	14286.965	13420.644	17914.268	6314.011	0.0
H0660_2p_IonOpt11_PRC-6481_Weiland_TMT-DDA-7.26315.26315.2	C:\FragPipe\Data\AM\PRC-6481\Output\interact-H0660_2p_IonOpt11_PRC-6481_Weiland_TMT-DDA-7.pep.xml	GDTIKLPAGTIAYLANR		RNSFNIER.GDTIKLPAGTIAYLANR.DDNEDIRV	R	D	17	2	4136.1274	1772.9810	1772.9780	887.4978	887.4963	1772.9784	887.4965	-0.0003	0.8855	4.2324	0.00000000028134	38.1210	15.9980	1.0000	2	1	118	134	3.5955856E7			0.84	false	tr|D3VND9|D3VND9_PEA	D3VND9	D3VND9_PEA	vc-2	Vicilin 47k	KIW84_033461, KIW84_033462, KIW84_033464	tr|A0A9D4XVW8|A0A9D4XVW8_PEA, tr|A0A9D4XWP6|A0A9D4XWP6_PEA, tr|A0A9D4Y1E5|A0A9D4Y1E5_PEA	0.0	0.0	0.0	0.0	0.0	0.0	0.0	0.0	0.0	0.0	0.0	0.0	0.0	0.0	0.0	0.0
H0660_2p_IonOpt11_PRC-6481_Weiland_TMT-DDA-7.26316.26316.4	C:\FragPipe\Data\AM\PRC-6481\Output\interact-H0660_2p_IonOpt11_PRC-6481_Weiland_TMT-DDA-7.pep.xml	KFFKPNLEPDHLAAWLK		IIQHTDGK.KFFKPNLEPDHLAAWLK.AYKDGDVA	K	A	17	4	4136.2617	2053.1180	2053.1100	514.2868	514.2848	2053.1147	514.2860	-0.0046	0.8998	2.9428	0.00000000000000	44.5880	17.5460	1.0000	2	2	337	353	2.118725E7			1.00	false	tr|A0A9D4WP68|A0A9D4WP68_PEA	A0A9D4WP68	A0A9D4WP68_PEA	KIW84_052612	Protein disulfide-isomerase	KIW84_074709	tr|A0A9D4VT37|A0A9D4VT37_PEA, tr|A0A9D4VUW5|A0A9D4VUW5_PEA	0.0	0.0	0.0	0.0	0.0	0.0	0.0	0.0	0.0	0.0	0.0	0.0	0.0	0.0	0.0	0.0
H0660_2p_IonOpt11_PRC-6481_Weiland_TMT-DDA-7.26318.26318.3	C:\FragPipe\Data\AM\PRC-6481\Output\interact-H0660_2p_IonOpt11_PRC-6481_Weiland_TMT-DDA-7.pep.xml	VFYLGGNPETEFPETQEEQQGR		NQIDSTPR.VFYLGGNPETEFPETQEEQQGR.HRQKHSYP	R	H	22	3	4136.5670	2554.1665	2554.1626	852.3961	852.3948	2554.1611	852.3943	0.0014	0.8077	2.0325	0.00000000000000	50.2300	10.5560	1.0000	2	0	172	193	3.68010829E9			1.00	false	tr|A0A9D5A4J7|A0A9D5A4J7_PEA	A0A9D5A4J7	A0A9D5A4J7_PEA	KIW84_061513	Cupin type-1 domain-containing protein	KIW84_061509	tr|A0A9D4W410|A0A9D4W410_PEA, tr|A0A9D4W4Q7|A0A9D4W4Q7_PEA, tr|A0A9D4W585|A0A9D4W585_PEA, tr|A0A9D5A2F4|A0A9D5A2F4_PEA, tr|A0A9D5A4B1|A0A9D5A4B1_PEA	0.0	0.0	0.0	0.0	0.0	0.0	0.0	0.0	0.0	0.0	0.0	0.0	0.0	0.0	0.0	0.0
H0660_2p_IonOpt11_PRC-6481_Weiland_TMT-DDA-7.26319.26319.2	C:\FragPipe\Data\AM\PRC-6481\Output\interact-H0660_2p_IonOpt11_PRC-6481_Weiland_TMT-DDA-7.pep.xml	ELTFPGSVQEINR	n[305]ELTFPGSVQEINR	SQIENPVK.ELTFPGSVQEINR.LIKNQKQS	K	L	13	2	4136.7046	1792.9662	1792.9642	897.4904	897.4894	1792.9644	897.4895	-0.0001	0.9628	2.7197	0.00000000000000	47.0920	19.4290	1.0000	2	0	564	576	3.47424026E9	N-term(304.2072)		1.00	true	tr|Q9M3X6|Q9M3X6_PEA	Q9M3X6	Q9M3X6_PEA	cvc	Convicilin			654856.06	1019552.25	3015998.5	7216744.5	5696685.5	2987348.5	3225849.5	4627694.0	4158931.8	1.389472E7	0.0	1013891.7	1501417.8	2936664.0	141270.56	0.0
H0660_2p_IonOpt11_PRC-6481_Weiland_TMT-DDA-7.26320.26320.2	C:\FragPipe\Data\AM\PRC-6481\Output\interact-H0660_2p_IonOpt11_PRC-6481_Weiland_TMT-DDA-7.pep.xml	VFYLGGNPETEFPETQEEQQGR		NQIDSTPR.VFYLGGNPETEFPETQEEQQGR.HRQKHSYP	R	H	22	2	4136.8438	2554.1594	2554.1616	1278.0870	1278.0881	2554.1611	1278.0878	0.0004	0.7864	2.0279	0.00000000000000	59.5950	11.8940	1.0000	2	0	172	193	1.54423219E9			0.98	false	tr|A0A9D5A4J7|A0A9D5A4J7_PEA	A0A9D5A4J7	A0A9D5A4J7_PEA	KIW84_061513	Cupin type-1 domain-containing protein	KIW84_061509	tr|A0A9D4W410|A0A9D4W410_PEA, tr|A0A9D4W4Q7|A0A9D4W4Q7_PEA, tr|A0A9D4W585|A0A9D4W585_PEA, tr|A0A9D5A2F4|A0A9D5A2F4_PEA, tr|A0A9D5A4B1|A0A9D5A4B1_PEA	0.0	0.0	0.0	0.0	0.0	0.0	0.0	0.0	0.0	0.0	0.0	0.0	0.0	0.0	0.0	0.0
H0660_2p_IonOpt11_PRC-6481_Weiland_TMT-DDA-7.26321.26321.3	C:\FragPipe\Data\AM\PRC-6481\Output\interact-H0660_2p_IonOpt11_PRC-6481_Weiland_TMT-DDA-7.pep.xml	HGPVEMPYTLLYPSSK		NDEKIRNR.HGPVEMPYTLLYPSSK.EGITFRGI	R	E	16	3	4136.9790	1817.9021	1817.8992	606.9746	606.9737	1817.9021	606.9746	-0.0029	0.8096	0.5433	0.00000000000004	39.6740	12.0070	1.0000	2	0	854	869	3.01045568E8			0.97	false	tr|A0A9D4X642|A0A9D4X642_PEA	A0A9D4X642	A0A9D4X642_PEA	KIW84_058025	Lipoxygenase (Fragment)	KIW84_058021	tr|A0A9D4X7R9|A0A9D4X7R9_PEA, tr|A0A9D5AIX4|A0A9D5AIX4_PEA, tr|A0A9D5ALU8|A0A9D5ALU8_PEA	0.0	0.0	0.0	0.0	0.0	0.0	0.0	0.0	0.0	0.0	0.0	0.0	0.0	0.0	0.0	0.0
H0660_2p_IonOpt11_PRC-6481_Weiland_TMT-DDA-7.26322.26322.2	C:\FragPipe\Data\AM\PRC-6481\Output\interact-H0660_2p_IonOpt11_PRC-6481_Weiland_TMT-DDA-7.pep.xml	HGPVEMPYTLLYPSSK		NDEKIRNR.HGPVEMPYTLLYPSSK.EGITFRGI	R	E	16	2	4137.1170	1817.9030	1817.9000	909.9588	909.9573	1817.9021	909.9583	-0.0020	0.8617	0.5410	0.00000000000000	54.8420	14.3620	1.0000	2	0	854	869	1.60925536E8			1.00	false	tr|A0A9D4X642|A0A9D4X642_PEA	A0A9D4X642	A0A9D4X642_PEA	KIW84_058025	Lipoxygenase (Fragment)	KIW84_058021	tr|A0A9D4X7R9|A0A9D4X7R9_PEA, tr|A0A9D5AIX4|A0A9D5AIX4_PEA, tr|A0A9D5ALU8|A0A9D5ALU8_PEA	0.0	0.0	0.0	0.0	0.0	0.0	0.0	0.0	0.0	0.0	0.0	0.0	0.0	0.0	0.0	0.0
H0660_2p_IonOpt11_PRC-6481_Weiland_TMT-DDA-7.26331.26331.2	C:\FragPipe\Data\AM\PRC-6481\Output\interact-H0660_2p_IonOpt11_PRC-6481_Weiland_TMT-DDA-7.pep.xml	TLDYWPSLR		QIMDGVRK.TLDYWPSLR.GIIPIEN	K	G	9	2	4138.3716	1149.5829	1149.5818	575.7987	575.7982	1149.5818	575.7982	0.0000	0.7144	4.0097	0.00001565365000	22.5690	12.7000	0.9999	2	0	216	224	9.6760698E8			0.89	false	tr|A0A9D5BIC6|A0A9D5BIC6_PEA	A0A9D5BIC6	A0A9D5BIC6_PEA	KIW84_012699	Albumin-2	KIW84_012700, KIW84_020569	tr|A0A9D4Y9Z3|A0A9D4Y9Z3_PEA, tr|A0A9D5BII4|A0A9D5BII4_PEA	0.0	0.0	0.0	0.0	0.0	0.0	0.0	0.0	0.0	0.0	0.0	0.0	0.0	0.0	0.0	0.0
H0660_2p_IonOpt11_PRC-6481_Weiland_TMT-DDA-7.26335.26335.2	C:\FragPipe\Data\AM\PRC-6481\Output\interact-H0660_2p_IonOpt11_PRC-6481_Weiland_TMT-DDA-7.pep.xml	TLDTLAAIVGK		NDIADSIK.TLDTLAAIVGK.ERVVVSTS	K	E	11	2	4138.9130	1100.6445	1100.6434	551.3295	551.3290	1100.6440	551.3293	-0.0006	0.4994	4.0220	0.00002928004000	25.8520	14.2110	0.9997	2	0	309	319	5.9903824E7			0.86	true	tr|A0A068LJH6|A0A068LJH6_PEA	A0A068LJH6	A0A068LJH6_PEA	KIW84_032937	5-methyltetrahydropteroyltriglutamate--homocysteine S-methyltransferase			0.0	0.0	0.0	0.0	0.0	0.0	0.0	0.0	0.0	0.0	0.0	0.0	0.0	0.0	0.0	0.0
H0660_2p_IonOpt11_PRC-6481_Weiland_TMT-DDA-7.26337.26337.2	C:\FragPipe\Data\AM\PRC-6481\Output\interact-H0660_2p_IonOpt11_PRC-6481_Weiland_TMT-DDA-7.pep.xml	LVGTLSATDLR	n[305]LVGTLSATDLR	HINGRCRK.LVGTLSATDLR.GCYINTIK	K	G	11	2	4139.1885	1448.8523	1448.8530	725.4334	725.4338	1448.8523	725.4334	0.0007	0.9497	11.9258	0.00000000304358	36.5050	20.9320	1.0000	2	0	277	287	3.341208E7	N-term(304.2072)		0.70	false	tr|A0A9D4X4N2|A0A9D4X4N2_PEA	A0A9D4X4N2	A0A9D4X4N2_PEA	KIW84_058323	CBS domain-containing protein		tr|A0A9D4X5N6|A0A9D4X5N6_PEA	13486.176	19876.234	95336.445	162382.11	80077.08	64820.184	70163.48	135876.69	226306.2	639267.25	0.0	28563.041	20647.383	19924.256	8888.904	0.0
H0660_2p_IonOpt11_PRC-6481_Weiland_TMT-DDA-7.26338.26338.3	C:\FragPipe\Data\AM\PRC-6481\Output\interact-H0660_2p_IonOpt11_PRC-6481_Weiland_TMT-DDA-7.pep.xml	GVLGLAVPGCPETYEEPRSQSR	n[305]GVLGLAVPGCPETYEEPRSQSR	IIFIIQGK.GVLGLAVPGCPETYEEPRSQSR.RQQQQRDS	K	R	22	3	4139.3247	2705.3820	2705.3760	902.8013	902.7993	2705.3765	902.7994	-0.0004	0.9633	4.1280	0.00000000000000	62.9160	13.3970	1.0000	2	1	100	121	4.7821316E7	N-term(304.2072),10C(57.0215)		0.96	false	tr|A0A9D4W9W0|A0A9D4W9W0_PEA	A0A9D4W9W0	A0A9D4W9W0_PEA	KIW84_063801	Cupin type-1 domain-containing protein	KIW84_061704	tr|A0A9D4W4Y0|A0A9D4W4Y0_PEA	13450.087	52733.434	17040.648	18208.127	204306.4	15312.88	19445.152	11928.461	16303.198	39908.73	18384.193	37097.918	315644.66	396682.72	296343.5	5265.968
H0660_2p_IonOpt11_PRC-6481_Weiland_TMT-DDA-7.26342.26342.3	C:\FragPipe\Data\AM\PRC-6481\Output\interact-H0660_2p_IonOpt11_PRC-6481_Weiland_TMT-DDA-7.pep.xml	GDTIKIPAGTTSYLVNQDDEEDLR	n[305]GDTIKIPAGTTSYLVNQDDEEDLR	RNSYNIER.GDTIKIPAGTTSYLVNQDDEEDLR.LVDIVIPV	R	L	24	3	4139.8710	2954.4840	2954.4863	985.8353	985.8360	2953.4841	985.5020	1.0022	0.9495	2.5924	0.00000000000000	74.6980	66.4850	1.0000	2	1	289	312	3.80800864E8	N-term(304.2072)		1.00	false	tr|Q9M3X6|Q9M3X6_PEA	Q9M3X6	Q9M3X6_PEA	cvc	Convicilin	KIW84_065582	tr|A0A9D5ACP5|A0A9D5ACP5_PEA	19223.582	8956.938	222893.05	610176.44	144956.78	126900.125	136172.88	265099.2	681780.5	2204428.0	0.0	83403.87	28412.076	14269.416	0.0	0.0
H0660_2p_IonOpt11_PRC-6481_Weiland_TMT-DDA-7.26349.26349.2	C:\FragPipe\Data\AM\PRC-6481\Output\interact-H0660_2p_IonOpt11_PRC-6481_Weiland_TMT-DDA-7.pep.xml	LSSGDVFVIPAGHPVAVK	LSSGDVFVIPAGHPVAVK[432]	QVQNYKAK.LSSGDVFVIPAGHPVAVK.ASSNIDII	K	A	18	2	4140.8560	2096.1973	2096.1948	1049.1059	1049.1047	2096.1953	1049.1049	-0.0004	0.6346	3.0167	0.00000000000118	39.8620	15.6740	1.0000	2	0	442	459	3.3853284E7	18K(304.2072)		0.79	false	tr|A0A9D4WW22|A0A9D4WW22_PEA	A0A9D4WW22	A0A9D4WW22_PEA	KIW84_055578	Cupin type-1 domain-containing protein	KIW84_055583, KIW84_055587	tr|A0A9D4WX64|A0A9D4WX64_PEA, tr|A0A9D4WY90|A0A9D4WY90_PEA, tr|A0A9D4WYE1|A0A9D4WYE1_PEA, tr|A0A9D4WZ10|A0A9D4WZ10_PEA	19733.55	10990.79	72097.98	128324.03	107421.31	57066.402	48610.06	93044.69	109636.44	299798.1	0.0	26416.256	39494.117	62326.363	34839.477	0.0
H0660_2p_IonOpt11_PRC-6481_Weiland_TMT-DDA-7.26351.26351.3	C:\FragPipe\Data\AM\PRC-6481\Output\interact-H0660_2p_IonOpt11_PRC-6481_Weiland_TMT-DDA-7.pep.xml	FLTLFENENGHIR		PFIFKSNK.FLTLFENENGHIR.LIQRFDKR	K	L	13	3	4141.1250	1589.7886	1589.7843	530.9368	530.9354	1588.7997	530.6072	0.9846	0.6813	2.5191	0.00000056581160	22.8020	10.0940	1.0000	2	0	210	222	0			0.96	false	tr|Q9M3X6|Q9M3X6_PEA	Q9M3X6	Q9M3X6_PEA	cvc	Convicilin	KIW84_065582	tr|A0A9D5ACP5|A0A9D5ACP5_PEA	0.0	0.0	0.0	0.0	0.0	0.0	0.0	0.0	0.0	0.0	0.0	0.0	0.0	0.0	0.0	0.0
H0660_2p_IonOpt11_PRC-6481_Weiland_TMT-DDA-7.26352.26352.2	C:\FragPipe\Data\AM\PRC-6481\Output\interact-H0660_2p_IonOpt11_PRC-6481_Weiland_TMT-DDA-7.pep.xml	ALFTVSR	n[43]ALFTVSR	.ALFTVSR.IQTTPFDG	M	I	7	2	4141.2603	834.4597	834.4584	418.2371	418.2365	834.4600	418.2373	-0.0015	0.5325	1.9714	0.02329137000000	16.2030	9.7650	0.9888	2	0	2	8	2.519388E7	N-term(42.0106)		0.94	true	tr|A0A9D4ZRQ8|A0A9D4ZRQ8_PEA	A0A9D4ZRQ8	A0A9D4ZRQ8_PEA	KIW84_070334	phosphoglucomutase (alpha-D-glucose-1,6-bisphosphate-dependent)			0.0	0.0	0.0	0.0	0.0	0.0	0.0	0.0	0.0	0.0	0.0	0.0	0.0	0.0	0.0	0.0
H0660_2p_IonOpt11_PRC-6481_Weiland_TMT-DDA-7.26355.26355.4	C:\FragPipe\Data\AM\PRC-6481\Output\interact-H0660_2p_IonOpt11_PRC-6481_Weiland_TMT-DDA-7.pep.xml	GDTIKIPAGTTSYLVNQDDEEDLR	n[305]GDTIKIPAGTTSYLVNQDDEEDLR	RNSYNIER.GDTIKIPAGTTSYLVNQDDEEDLR.LVDIVIPV	R	L	24	4	4141.6665	2954.4902	2954.4856	739.6298	739.6287	2953.4841	739.3783	1.0014	0.9402	2.6224	0.00000000000000	54.9210	44.6310	1.0000	2	1	289	312	7.6255024E7	N-term(304.2072)		0.82	false	tr|Q9M3X6|Q9M3X6_PEA	Q9M3X6	Q9M3X6_PEA	cvc	Convicilin	KIW84_065582	tr|A0A9D5ACP5|A0A9D5ACP5_PEA	4839.996	4546.8667	39786.438	85756.1	33041.02	22130.748	22995.395	39525.273	102353.555	306556.5	0.0	17968.273	6063.5596	8842.557	5682.415	0.0
H0660_2p_IonOpt11_PRC-6481_Weiland_TMT-DDA-7.26359.26359.3	C:\FragPipe\Data\AM\PRC-6481\Output\interact-H0660_2p_IonOpt11_PRC-6481_Weiland_TMT-DDA-7.pep.xml	ILFDTEDGEISATNVK	ILFDTEDGEISATNVK[432]	VVQRDQRK.ILFDTEDGEISATNVK.DGQNTPHY	K	D	16	3	4142.2420	2055.0725	2055.0698	686.0314	686.0305	2055.0696	686.0305	0.0002	0.6869	2.7233	0.00000001998291	29.8170	21.2850	1.0000	2	0	54	69	7.1630112E7	16K(304.2072)		0.95	false	tr|A0A9D5BCZ9|A0A9D5BCZ9_PEA	A0A9D5BCZ9	A0A9D5BCZ9_PEA	KIW84_024656	Cupin type-1 domain-containing protein		tr|A0A9D4YG61|A0A9D4YG61_PEA, tr|A0A9D4YJV0|A0A9D4YJV0_PEA	21115.596	15318.23	97131.77	296007.47	95812.555	117062.84	95529.97	152181.47	246838.12	591099.6	0.0	58813.02	33075.41	42380.637	7020.224	0.0
H0660_2p_IonOpt11_PRC-6481_Weiland_TMT-DDA-7.26360.26360.2	C:\FragPipe\Data\AM\PRC-6481\Output\interact-H0660_2p_IonOpt11_PRC-6481_Weiland_TMT-DDA-7.pep.xml	ILFDTEDGEISATNVK	ILFDTEDGEISATNVK[432]	VVQRDQRK.ILFDTEDGEISATNVK.DGQNTPHY	K	D	16	2	4142.3800	2055.0725	2055.0718	1028.5435	1028.5432	2055.0696	1028.5421	0.0022	0.6453	2.7256	0.00000000000051	42.4680	31.8810	1.0000	2	0	54	69	4.7193824E7	16K(304.2072)		0.96	false	tr|A0A9D5BCZ9|A0A9D5BCZ9_PEA	A0A9D5BCZ9	A0A9D5BCZ9_PEA	KIW84_024656	Cupin type-1 domain-containing protein		tr|A0A9D4YG61|A0A9D4YG61_PEA, tr|A0A9D4YJV0|A0A9D4YJV0_PEA	19859.438	10791.207	111947.086	311705.97	134713.72	120219.54	99628.26	178032.92	252377.6	681870.6	0.0	54010.11	39077.266	43282.984	5396.003	0.0
H0660_2p_IonOpt11_PRC-6481_Weiland_TMT-DDA-7.26362.26362.3	C:\FragPipe\Data\AM\PRC-6481\Output\interact-H0660_2p_IonOpt11_PRC-6481_Weiland_TMT-DDA-7.pep.xml	LRLNIGPSSSPDIYNPEAGR	n[305]LRLNIGPSSSPDIYNPEAGR	EETVCTAK.LRLNIGPSSSPDIYNPEAGR.IKTVTSID	K	I	20	3	4142.6510	2459.3123	2459.3103	820.7780	820.7774	2459.3093	820.7770	0.0009	0.9850	5.7984	0.00000000000000	71.6690	42.9630	1.0000	2	1	346	365	7.338807E8	N-term(304.2072)		0.95	false	tr|A0A9D5AY78|A0A9D5AY78_PEA	A0A9D5AY78	A0A9D5AY78_PEA	KIW84_032040	Legumin A2	KIW84_032043, KIW84_032044, KIW84_032047	tr|A0A9D4XSA2|A0A9D4XSA2_PEA, tr|A0A9D4XTX0|A0A9D4XTX0_PEA, tr|A0A9D4XWZ6|A0A9D4XWZ6_PEA	398088.66	481364.8	1203738.1	1753665.5	2242210.2	1414855.5	1304960.8	1594692.6	623076.7	1328998.5	171647.58	576212.6	815862.25	1526908.2	261273.1	0.0
H0660_2p_IonOpt11_PRC-6481_Weiland_TMT-DDA-7.26363.26363.3	C:\FragPipe\Data\AM\PRC-6481\Output\interact-H0660_2p_IonOpt11_PRC-6481_Weiland_TMT-DDA-7.pep.xml	GGLSLIRPPLEPEIR		KHQIIHVK.GGLSLIRPPLEPEIR.SEEEKTRR	K	S	15	3	4142.7860	1645.9530	1645.9502	549.6583	549.6573	1645.9514	549.6577	-0.0012	0.6354	2.1480	0.00000000009894	35.4240	14.9120	1.0000	2	1	254	268	3.46289562E9			0.97	true	tr|A0A9D4XTC5|A0A9D4XTC5_PEA	A0A9D4XTC5	A0A9D4XTC5_PEA	KIW84_032049	Cupin type-1 domain-containing protein			0.0	0.0	0.0	0.0	0.0	0.0	0.0	0.0	0.0	0.0	0.0	0.0	0.0	0.0	0.0	0.0
H0660_2p_IonOpt11_PRC-6481_Weiland_TMT-DDA-7.26365.26365.2	C:\FragPipe\Data\AM\PRC-6481\Output\interact-H0660_2p_IonOpt11_PRC-6481_Weiland_TMT-DDA-7.pep.xml	DFLEDAFNVNR		NIFSGFKR.DFLEDAFNVNR.HIVDRIQG	R	H	11	2	4143.0560	1338.6208	1338.6187	670.3177	670.3166	1338.6204	670.3175	-0.0017	0.6630	9.0473	0.00000093995290	23.9340	14.2570	0.9999	2	0	219	229	7.3241072E7			0.94	false	tr|A0A9D5AY78|A0A9D5AY78_PEA	A0A9D5AY78	A0A9D5AY78_PEA	KIW84_032040	Legumin A2	KIW84_032043, KIW84_032044, KIW84_032047	tr|A0A9D4XSA2|A0A9D4XSA2_PEA, tr|A0A9D4XTX0|A0A9D4XTX0_PEA, tr|A0A9D4XWZ6|A0A9D4XWZ6_PEA	0.0	0.0	0.0	0.0	0.0	0.0	0.0	0.0	0.0	0.0	0.0	0.0	0.0	0.0	0.0	0.0
H0660_2p_IonOpt11_PRC-6481_Weiland_TMT-DDA-7.26366.26366.4	C:\FragPipe\Data\AM\PRC-6481\Output\interact-H0660_2p_IonOpt11_PRC-6481_Weiland_TMT-DDA-7.pep.xml	VFYLGGNPETEFPETQEEQQGRHR	n[305]VFYLGGNPETEFPETQEEQQGRHR	NQIDSTPR.VFYLGGNPETEFPETQEEQQGRHR.QKHSYPVG	R	Q	24	4	4143.1914	3151.5337	3151.5300	788.8907	788.8898	3151.5280	788.8893	0.0019	0.9379	6.9968	0.00000000000000	48.9620	14.0170	1.0000	2	1	172	195	3.5260124E7	N-term(304.2072)		0.76	false	tr|A0A9D5A4J7|A0A9D5A4J7_PEA	A0A9D5A4J7	A0A9D5A4J7_PEA	KIW84_061513	Cupin type-1 domain-containing protein	KIW84_061509	tr|A0A9D4W410|A0A9D4W410_PEA, tr|A0A9D4W4Q7|A0A9D4W4Q7_PEA, tr|A0A9D4W585|A0A9D4W585_PEA, tr|A0A9D5A2F4|A0A9D5A2F4_PEA, tr|A0A9D5A4B1|A0A9D5A4B1_PEA	5226.671	18411.936	10183.687	21108.238	23949.027	7992.615	6976.418	16725.61	17066.734	45004.34	6075.4893	8219.497	31561.672	76424.125	40564.273	0.0
H0660_2p_IonOpt11_PRC-6481_Weiland_TMT-DDA-7.26368.26368.2	C:\FragPipe\Data\AM\PRC-6481\Output\interact-H0660_2p_IonOpt11_PRC-6481_Weiland_TMT-DDA-7.pep.xml	FTLENFVR		AQIAAKQR.FTLENFVR.VSESIKTS	R	V	8	2	4143.4614	1024.5342	1024.5337	513.2744	513.2741	1024.5340	513.2743	-0.0003	0.6234	4.0222	0.00006847976000	18.5010	9.9850	0.9992	2	0	4497	4504	1.0781459E7			0.82	true	tr|A0A9D4Y3L3|A0A9D4Y3L3_PEA	A0A9D4Y3L3	A0A9D4Y3L3_PEA	KIW84_036161	Auxin transport protein BIG			0.0	0.0	0.0	0.0	0.0	0.0	0.0	0.0	0.0	0.0	0.0	0.0	0.0	0.0	0.0	0.0
H0660_2p_IonOpt11_PRC-6481_Weiland_TMT-DDA-7.26372.26372.3	C:\FragPipe\Data\AM\PRC-6481\Output\interact-H0660_2p_IonOpt11_PRC-6481_Weiland_TMT-DDA-7.pep.xml	GGLSIISPPEK	n[305]GGLSIISPPEK[432]	KGAIVKVK.GGLSIISPPEK.QARHQRGS	K	Q	11	3	4144.0347	1705.0309	1705.0280	569.3509	569.3499	1705.0270	569.3496	0.0009	0.9041	10.9547	0.00018594560000	24.9640	20.8960	0.9999	2	0	252	262	7.7340506E8	N-term(304.2072),11K(304.2072)		0.99	false	tr|A0A9D5AY78|A0A9D5AY78_PEA	A0A9D5AY78	A0A9D5AY78_PEA	KIW84_032040	Legumin A2	KIW84_032043, KIW84_032044, KIW84_032047	tr|A0A9D4XSA2|A0A9D4XSA2_PEA, tr|A0A9D4XTX0|A0A9D4XTX0_PEA, tr|A0A9D4XWZ6|A0A9D4XWZ6_PEA	85855.8	364406.0	351070.47	1140050.9	882368.56	262996.2	300629.1	974119.6	935910.5	3888086.0	104733.17	211033.64	200652.4	352867.3	61069.098	0.0
H0660_2p_IonOpt11_PRC-6481_Weiland_TMT-DDA-7.26373.26373.4	C:\FragPipe\Data\AM\PRC-6481\Output\interact-H0660_2p_IonOpt11_PRC-6481_Weiland_TMT-DDA-7.pep.xml	AKLTPGDVFVIPAGHPVAVR	n[305]AKLTPGDVFVIPAGHPVAVR	KKQVQSYK.AKLTPGDVFVIPAGHPVAVR.ASSNINII	K	A	20	4	4144.1694	2347.3738	2347.3708	587.8507	587.8500	2347.3699	587.8498	0.0009	0.8978	2.7500	0.00000000000002	44.7300	42.5210	1.0000	2	1	357	376	7.7353056E8	N-term(304.2072)		0.99	false	tr|A0A9D4WHZ2|A0A9D4WHZ2_PEA	A0A9D4WHZ2	A0A9D4WHZ2_PEA	KIW84_050644	Cupin type-1 domain-containing protein	KIW84_050646, KIW84_050649, KIW84_050650	tr|A0A9D4WJU6|A0A9D4WJU6_PEA, tr|A0A9D4WKA7|A0A9D4WKA7_PEA, tr|A0A9D4WKG1|A0A9D4WKG1_PEA, tr|A0A9D5AEW2|A0A9D5AEW2_PEA	77837.39	57959.855	240543.7	417379.88	647594.5	259369.55	263410.16	318078.75	161132.73	348076.25	53076.047	104599.81	223216.0	498764.4	374142.94	0.0
H0660_2p_IonOpt11_PRC-6481_Weiland_TMT-DDA-7.26374.26374.3	C:\FragPipe\Data\AM\PRC-6481\Output\interact-H0660_2p_IonOpt11_PRC-6481_Weiland_TMT-DDA-7.pep.xml	GFVIDFEETDMKK	n[305]GFVIDFEETDM[147]KK	DYWKQHGK.GFVIDFEETDMKK.WAPFP	K	W	13	3	4144.3047	1877.9417	1877.9382	626.9878	626.9867	1877.9404	626.9874	-0.0022	0.8613	6.0453	0.00000000000130	33.0080	10.6380	1.0000	2	1	229	241	1.00763128E8	N-term(304.2072),11M(15.9949)		0.91	true	tr|A0A9D5BQ22|A0A9D5BQ22_PEA	A0A9D5BQ22	A0A9D5BQ22_PEA	KIW84_015179	Oil body-associated protein 2A			37082.055	46408.414	116732.8	172354.67	183857.03	96970.945	96845.234	163421.31	126619.21	420510.44	19105.79	60669.355	68854.15	181425.08	8427.92	0.0
H0660_2p_IonOpt11_PRC-6481_Weiland_TMT-DDA-7.26380.26380.3	C:\FragPipe\Data\AM\PRC-6481\Output\interact-H0660_2p_IonOpt11_PRC-6481_Weiland_TMT-DDA-7.pep.xml	IIASEHEDSPLEYNEYAVYDPK	n[305]IIASEHEDSPLEYNEYAVYDPK	DIKVPCGR.IIASEHEDSPLEYNEYAVYDPK.QVRICFIV	R	Q	22	3	4145.1230	2886.3984	2886.4019	963.1401	963.1412	2885.3928	962.8049	1.0090	0.9793	6.0724	0.00000000000000	65.7050	57.1820	1.0000	2	0	769	790	6.0281096E7	N-term(304.2072)		0.83	false	tr|A0A9D4VTX5|A0A9D4VTX5_PEA	A0A9D4VTX5	A0A9D4VTX5_PEA	KIW84_074439	Poly [ADP-ribose] polymerase		tr|A0A9D5A0J4|A0A9D5A0J4_PEA	9057.489	11512.234	43275.324	53005.773	45744.36	34817.508	26392.646	42203.5	46420.105	141475.14	0.0	18169.543	23492.871	22321.38	8840.689	0.0
H0660_2p_IonOpt11_PRC-6481_Weiland_TMT-DDA-7.26383.26383.2	C:\FragPipe\Data\AM\PRC-6481\Output\interact-H0660_2p_IonOpt11_PRC-6481_Weiland_TMT-DDA-7.pep.xml	AVTLYNLK	n[43]AVTLYNLK	.AVTLYNLK.SESGIKKI	M	S	8	2	4145.5640	962.5441	962.5438	482.2793	482.2792	962.5437	482.2791	0.0000	0.4469	2.8230	0.00426670000000	20.0750	12.4630	0.9963	2	0	2	9	1.2968436E8	N-term(42.0106)		0.98	false	tr|A0A9D4X5T2|A0A9D4X5T2_PEA	A0A9D4X5T2	A0A9D4X5T2_PEA	KIW84_040318	Translation elongation factor EF1B beta/delta subunit guanine nucleotide exchange domain-containing protein		tr|A0A9D4X704|A0A9D4X704_PEA	0.0	0.0	0.0	0.0	0.0	0.0	0.0	0.0	0.0	0.0	0.0	0.0	0.0	0.0	0.0	0.0
H0660_2p_IonOpt11_PRC-6481_Weiland_TMT-DDA-7.26384.26384.2	C:\FragPipe\Data\AM\PRC-6481\Output\interact-H0660_2p_IonOpt11_PRC-6481_Weiland_TMT-DDA-7.pep.xml	AIVVLLVNEGK		MIPHYNSR.AIVVLLVNEGK.GNIEIIGI	R	G	11	2	4145.6997	1154.7333	1154.7323	578.3739	578.3734	1153.7069	577.8607	1.0253	0.5606	2.0889	0.00009855296000	24.5550	16.3860	0.9979	2	0	466	476	3102894.8			0.56	false	tr|Q9M3X6|Q9M3X6_PEA	Q9M3X6	Q9M3X6_PEA	cvc	Convicilin	KIW84_065582	tr|A0A9D5ACP5|A0A9D5ACP5_PEA	0.0	0.0	0.0	0.0	0.0	0.0	0.0	0.0	0.0	0.0	0.0	0.0	0.0	0.0	0.0	0.0
H0660_2p_IonOpt11_PRC-6481_Weiland_TMT-DDA-7.26386.26386.3	C:\FragPipe\Data\AM\PRC-6481\Output\interact-H0660_2p_IonOpt11_PRC-6481_Weiland_TMT-DDA-7.pep.xml	IVNFQGDAVFDNKVR	n[305]IVNFQGDAVFDNKVR	IRGEGRVR.IVNFQGDAVFDNKVR.KGQIVVVP	R	K	15	3	4145.9727	2025.1069	2025.0999	676.0429	676.0406	2025.0967	676.0395	0.0031	0.9284	7.2583	0.00000000000000	45.0750	13.5260	1.0000	2	1	390	404	2.026795E7	N-term(304.2072)		0.91	true	tr|A0A9D5A4J7|A0A9D5A4J7_PEA	A0A9D5A4J7	A0A9D5A4J7_PEA	KIW84_061513	Cupin type-1 domain-containing protein			13272.908	13709.348	59917.953	53658.594	60361.465	31945.197	41688.312	69832.14	41823.1	93390.22	0.0	22636.762	19809.443	28099.986	12677.514	0.0
H0660_2p_IonOpt11_PRC-6481_Weiland_TMT-DDA-7.26388.26388.3	C:\FragPipe\Data\AM\PRC-6481\Output\interact-H0660_2p_IonOpt11_PRC-6481_Weiland_TMT-DDA-7.pep.xml	AKLTPGDVFVIPAGHPVAVR	n[305]AKLTPGDVFVIPAGHPVAVR	KKQVQSYK.AKLTPGDVFVIPAGHPVAVR.ASSNINII	K	A	20	3	4146.2446	2347.3716	2347.3694	783.4645	783.4637	2347.3699	783.4639	-0.0004	0.9532	2.7846	0.00000000000000	54.2400	51.7560	1.0000	2	1	357	376	8.0658E7	N-term(304.2072)		0.96	false	tr|A0A9D4WHZ2|A0A9D4WHZ2_PEA	A0A9D4WHZ2	A0A9D4WHZ2_PEA	KIW84_050644	Cupin type-1 domain-containing protein	KIW84_050646, KIW84_050649, KIW84_050650	tr|A0A9D4WJU6|A0A9D4WJU6_PEA, tr|A0A9D4WKA7|A0A9D4WKA7_PEA, tr|A0A9D4WKG1|A0A9D4WKG1_PEA, tr|A0A9D5AEW2|A0A9D5AEW2_PEA	16593.893	11831.449	66047.08	110108.664	159421.03	49562.168	57818.793	85366.62	51461.16	119236.37	14710.812	30248.71	51145.87	126660.0	78645.75	0.0
H0660_2p_IonOpt11_PRC-6481_Weiland_TMT-DDA-7.26389.26389.5	C:\FragPipe\Data\AM\PRC-6481\Output\interact-H0660_2p_IonOpt11_PRC-6481_Weiland_TMT-DDA-7.pep.xml	AKLTPGDVFVIPAGHPVAVR	n[305]AKLTPGDVFVIPAGHPVAVR	KKQVQSYK.AKLTPGDVFVIPAGHPVAVR.ASSNINII	K	A	20	5	4146.3794	2347.3733	2347.3700	470.4819	470.4813	2347.3699	470.4813	0.0002	0.8786	2.7868	0.00000000008970	34.7740	32.6090	1.0000	2	1	357	376	2.8815258E7	N-term(304.2072)		0.85	false	tr|A0A9D4WHZ2|A0A9D4WHZ2_PEA	A0A9D4WHZ2	A0A9D4WHZ2_PEA	KIW84_050644	Cupin type-1 domain-containing protein	KIW84_050646, KIW84_050649, KIW84_050650	tr|A0A9D4WJU6|A0A9D4WJU6_PEA, tr|A0A9D4WKA7|A0A9D4WKA7_PEA, tr|A0A9D4WKG1|A0A9D4WKG1_PEA, tr|A0A9D5AEW2|A0A9D5AEW2_PEA	7711.9717	10272.274	18352.416	25898.973	34780.64	19011.945	20100.434	23078.828	15651.992	38267.383	5333.4375	16003.209	12393.322	37083.45	22421.438	0.0
H0660_2p_IonOpt11_PRC-6481_Weiland_TMT-DDA-7.26391.26391.2	C:\FragPipe\Data\AM\PRC-6481\Output\interact-H0660_2p_IonOpt11_PRC-6481_Weiland_TMT-DDA-7.pep.xml	AIVVLLVNEGK		MIPHYNSR.AIVVLLVNEGK.GNIEIIGI	R	G	11	2	4146.6504	1154.6858	1154.6896	578.3502	578.3521	1153.7069	577.8607	0.9826	0.5722	2.0731	0.00028323130000	22.3920	13.2620	0.9981	2	0	466	476	3102894.8			0.83	false	tr|Q9M3X6|Q9M3X6_PEA	Q9M3X6	Q9M3X6_PEA	cvc	Convicilin	KIW84_065582	tr|A0A9D5ACP5|A0A9D5ACP5_PEA	0.0	0.0	0.0	0.0	0.0	0.0	0.0	0.0	0.0	0.0	0.0	0.0	0.0	0.0	0.0	0.0
H0660_2p_IonOpt11_PRC-6481_Weiland_TMT-DDA-7.26392.26392.2	C:\FragPipe\Data\AM\PRC-6481\Output\interact-H0660_2p_IonOpt11_PRC-6481_Weiland_TMT-DDA-7.pep.xml	YYEILGVSK	n[305]YYEILGVSK	PKKSDSTR.YYEILGVSK.NASQDDIK	R	N	9	2	4146.7860	1374.7740	1374.7701	688.3943	688.3923	1374.7719	688.3932	-0.0017	0.9159	7.2820	0.00000008002438	28.3510	14.6200	1.0000	2	0	14	22	1.0941297E7	N-term(304.2072)		0.67	false	tr|A0A9D4VVK0|A0A9D4VVK0_PEA	A0A9D4VVK0	A0A9D4VVK0_PEA	KIW84_075518	Uncharacterized protein	KIW84_057286	tr|A0A9D4X372|A0A9D4X372_PEA	5873.4497	30208.746	25352.943	72151.086	32101.123	25667.352	21748.645	39738.445	56517.86	134036.88	0.0	12116.914	10108.882	20318.924	8241.85	0.0
H0660_2p_IonOpt11_PRC-6481_Weiland_TMT-DDA-7.26393.26393.2	C:\FragPipe\Data\AM\PRC-6481\Output\interact-H0660_2p_IonOpt11_PRC-6481_Weiland_TMT-DDA-7.pep.xml	GGLSLIRPPLEPEIR		KHQIIHVK.GGLSLIRPPLEPEIR.SEEEKTRR	K	S	15	2	4146.9230	1645.9540	1645.9498	823.9843	823.9822	1645.9514	823.9830	-0.0015	0.9214	2.0790	0.00000000418525	37.2520	18.3100	1.0000	2	1	254	268	9.8552045E8			0.90	true	tr|A0A9D4XTC5|A0A9D4XTC5_PEA	A0A9D4XTC5	A0A9D4XTC5_PEA	KIW84_032049	Cupin type-1 domain-containing protein			0.0	0.0	0.0	0.0	0.0	0.0	0.0	0.0	0.0	0.0	0.0	0.0	0.0	0.0	0.0	0.0
H0660_2p_IonOpt11_PRC-6481_Weiland_TMT-DDA-7.26396.26396.3	C:\FragPipe\Data\AM\PRC-6481\Output\interact-H0660_2p_IonOpt11_PRC-6481_Weiland_TMT-DDA-7.pep.xml	LSSGDVFVIPAGHPVAVK	LSSGDVFVIPAGHPVAVK[432]	QVQNYKAK.LSSGDVFVIPAGHPVAVK.ASSNIDII	K	A	18	3	4147.3643	2096.1982	2096.1953	699.7400	699.7390	2096.1953	699.7390	0.0000	0.5374	3.1251	0.00000000000163	39.3550	13.3810	1.0000	2	0	442	459	1.34029901E9	18K(304.2072)		0.98	false	tr|A0A9D4WW22|A0A9D4WW22_PEA	A0A9D4WW22	A0A9D4WW22_PEA	KIW84_055578	Cupin type-1 domain-containing protein	KIW84_055583, KIW84_055587	tr|A0A9D4WX64|A0A9D4WX64_PEA, tr|A0A9D4WY90|A0A9D4WY90_PEA, tr|A0A9D4WYE1|A0A9D4WYE1_PEA, tr|A0A9D4WZ10|A0A9D4WZ10_PEA	88908.28	75228.03	468852.44	957887.94	777276.8	406837.44	368566.28	603057.7	651860.56	1911117.5	105499.51	194959.77	298376.3	406742.7	208658.22	0.0
H0660_2p_IonOpt11_PRC-6481_Weiland_TMT-DDA-7.26397.26397.3	C:\FragPipe\Data\AM\PRC-6481\Output\interact-H0660_2p_IonOpt11_PRC-6481_Weiland_TMT-DDA-7.pep.xml	ELTFPGSVQEINR	n[305]ELTFPGSVQEINR	SQIENPVK.ELTFPGSVQEINR.LIKNQKQS	K	L	13	3	4147.5000	1792.9668	1792.9647	598.6629	598.6622	1792.9644	598.6621	0.0003	0.9195	2.8996	0.00000000013681	33.3850	14.3210	1.0000	2	0	564	576	3.33288294E9	N-term(304.2072)		0.99	true	tr|Q9M3X6|Q9M3X6_PEA	Q9M3X6	Q9M3X6_PEA	cvc	Convicilin			84257.85	95778.08	288050.2	606162.0	464673.6	273990.53	222147.22	442472.97	386678.7	979990.3	71861.76	126043.89	132258.73	304030.94	31122.893	0.0
H0660_2p_IonOpt11_PRC-6481_Weiland_TMT-DDA-7.26398.26398.2	C:\FragPipe\Data\AM\PRC-6481\Output\interact-H0660_2p_IonOpt11_PRC-6481_Weiland_TMT-DDA-7.pep.xml	LSAEYVLLYR		IPIIRNIR.LSAEYVLLYR.NGIYAPHW	R	N	10	2	4147.6357	1225.6724	1225.6704	613.8435	613.8425	1225.6705	613.8425	-0.0001	0.6287	3.5416	0.00000255247100	30.8430	16.3130	1.0000	2	0	436	445	6.4223046E8			0.97	false	tr|A0A9D4W9W0|A0A9D4W9W0_PEA	A0A9D4W9W0	A0A9D4W9W0_PEA	KIW84_063801	Cupin type-1 domain-containing protein	KIW84_061704	tr|A0A9D4W4Y0|A0A9D4W4Y0_PEA, tr|A0A9D4WCL6|A0A9D4WCL6_PEA	0.0	0.0	0.0	0.0	0.0	0.0	0.0	0.0	0.0	0.0	0.0	0.0	0.0	0.0	0.0	0.0
H0660_2p_IonOpt11_PRC-6481_Weiland_TMT-DDA-7.26401.26401.2	C:\FragPipe\Data\AM\PRC-6481\Output\interact-H0660_2p_IonOpt11_PRC-6481_Weiland_TMT-DDA-7.pep.xml	QVIELVVK	n[305]QVIELVVK	IGYDDNCK.QVIELVVK.EYGHIDII	K	E	8	2	4148.0410	1230.7881	1230.7861	616.4013	616.4003	1230.7871	616.4008	-0.0009	0.9104	10.9496	0.00001329777000	28.1090	14.4760	0.9999	2	0	115	122	5.4892422E8	N-term(304.2072)		0.94	true	tr|A0A9D4X4R2|A0A9D4X4R2_PEA	A0A9D4X4R2	A0A9D4X4R2_PEA	KIW84_040221	NADPH-dependent aldehyde reductase 1			60277.97	75816.5	465544.0	2008240.5	548347.4	337620.7	486839.25	676301.06	2392781.8	5701116.5	0.0	208627.78	0.0	76152.6	0.0	0.0
H0660_2p_IonOpt11_PRC-6481_Weiland_TMT-DDA-7.26402.26402.3	C:\FragPipe\Data\AM\PRC-6481\Output\interact-H0660_2p_IonOpt11_PRC-6481_Weiland_TMT-DDA-7.pep.xml	GDAIKLPAGTIAYLANR		RNSFNIER.GDAIKLPAGTIAYLANR.DDNEDIRV	R	D	17	3	4148.1763	1742.9710	1742.9681	581.9976	581.9966	1742.9678	581.9965	0.0003	0.6587	4.2258	0.00000000000005	47.0750	14.9990	1.0000	2	1	118	134	6.8235432E7			0.98	false	tr|A0A9D4XW11|A0A9D4XW11_PEA	A0A9D4XW11	A0A9D4XW11_PEA	KIW84_033460	Cupin type-1 domain-containing protein	vicK	tr|A0A9D4XXP8|A0A9D4XXP8_PEA, tr|A0A9D5AZZ3|A0A9D5AZZ3_PEA, tr|A0A9D5B356|A0A9D5B356_PEA, tr|Q43626|Q43626_PEA	0.0	0.0	0.0	0.0	0.0	0.0	0.0	0.0	0.0	0.0	0.0	0.0	0.0	0.0	0.0	0.0
H0660_2p_IonOpt11_PRC-6481_Weiland_TMT-DDA-7.26403.26403.2	C:\FragPipe\Data\AM\PRC-6481\Output\interact-H0660_2p_IonOpt11_PRC-6481_Weiland_TMT-DDA-7.pep.xml	NGFINLVSR		EQISENEK.NGFINLVSR.YISGEAQH	K	Y	9	2	4148.3105	1019.5414	1019.5408	510.7780	510.7777	1018.5560	510.2853	0.9848	0.4212	5.8946	0.02516102000000	16.3190	11.1970	0.9511	2	0	29	37	839904.9			0.60	false	tr|A0A9D4Y9Y0|A0A9D4Y9Y0_PEA	A0A9D4Y9Y0	A0A9D4Y9Y0_PEA	KIW84_021447	UTP--glucose-1-phosphate uridylyltransferase		tr|A0A9D5B8L5|A0A9D5B8L5_PEA	0.0	0.0	0.0	0.0	0.0	0.0	0.0	0.0	0.0	0.0	0.0	0.0	0.0	0.0	0.0	0.0
H0660_2p_IonOpt11_PRC-6481_Weiland_TMT-DDA-7.26404.26404.3	C:\FragPipe\Data\AM\PRC-6481\Output\interact-H0660_2p_IonOpt11_PRC-6481_Weiland_TMT-DDA-7.pep.xml	NFLAGDEDNVISQIQRPVK		INAENNQR.NFLAGDEDNVISQIQRPVK.EIAFPGSA	R	E	19	3	4148.4463	2142.1167	2142.1191	715.0462	715.0470	2142.1067	715.0428	0.0124	0.7315	3.0599	0.00000000000000	39.5300	13.7230	1.0000	2	1	396	414	1.443844E7			0.90	false	tr|A0A9D4WW22|A0A9D4WW22_PEA	A0A9D4WW22	A0A9D4WW22_PEA	KIW84_055578	Cupin type-1 domain-containing protein	KIW84_055579, KIW84_055583, KIW84_055587	tr|A0A9D4WX64|A0A9D4WX64_PEA, tr|A0A9D4WY90|A0A9D4WY90_PEA, tr|A0A9D4WYE1|A0A9D4WYE1_PEA, tr|A0A9D4WZ10|A0A9D4WZ10_PEA, tr|A0A9D4X0V6|A0A9D4X0V6_PEA, tr|A0A9D5AFY5|A0A9D5AFY5_PEA	0.0	0.0	0.0	0.0	0.0	0.0	0.0	0.0	0.0	0.0	0.0	0.0	0.0	0.0	0.0	0.0
H0660_2p_IonOpt11_PRC-6481_Weiland_TMT-DDA-7.26405.26405.4	C:\FragPipe\Data\AM\PRC-6481\Output\interact-H0660_2p_IonOpt11_PRC-6481_Weiland_TMT-DDA-7.pep.xml	LRPGVMFVVPAGHPFVNIASK	LRPGVM[147]FVVPAGHPFVNIASK	SYHNINAK.LRPGVMFVVPAGHPFVNIASK.KKNIIVVC	K	K	21	4	4148.5806	2251.2334	2251.2268	563.8156	563.8140	2251.2297	563.8147	-0.0029	0.7274	2.1275	0.00000000000119	40.5450	15.8110	1.0000	2	1	388	408	7.4082608E7	6M(15.9949)		0.66	true	tr|O49927|O49927_PEA	O49927	O49927_PEA	p54	p54 protein			0.0	0.0	0.0	0.0	0.0	0.0	0.0	0.0	0.0	0.0	0.0	0.0	0.0	0.0	0.0	0.0
H0660_2p_IonOpt11_PRC-6481_Weiland_TMT-DDA-7.26410.26410.2	C:\FragPipe\Data\AM\PRC-6481\Output\interact-H0660_2p_IonOpt11_PRC-6481_Weiland_TMT-DDA-7.pep.xml	ELTFPGSVQEINR	n[305]ELTFPGSVQEINR	SQIENPVK.ELTFPGSVQEINR.LIKNQKQS	K	L	13	2	4149.2944	1792.9661	1792.9642	897.4903	897.4894	1792.9644	897.4895	-0.0001	0.9642	2.9295	0.00000000000816	44.8490	19.4300	1.0000	2	0	564	576	3.47424026E9	N-term(304.2072)		1.00	true	tr|Q9M3X6|Q9M3X6_PEA	Q9M3X6	Q9M3X6_PEA	cvc	Convicilin			132549.97	173705.34	514694.5	1176733.0	1000524.94	511448.06	530983.94	802115.25	703347.25	2347678.8	0.0	196633.11	301016.84	502871.25	27925.95	0.0
H0660_2p_IonOpt11_PRC-6481_Weiland_TMT-DDA-7.26412.26412.2	C:\FragPipe\Data\AM\PRC-6481\Output\interact-H0660_2p_IonOpt11_PRC-6481_Weiland_TMT-DDA-7.pep.xml	FASFIDK	n[305]FASFIDK	QIKTINNK.FASFIDK.VRFIEQQN	K	V	7	2	4149.5654	1130.6315	1130.6289	566.3230	566.3217	1130.6296	566.3221	-0.0007	0.8989	12.3313	0.00020879390000	24.3710	18.6010	0.9982	2	0	195	201	3.0171758E7	N-term(304.2072)		0.80	false	gi|CON_IPI00021304.1|SWISS-PROT:P35908	gi|CON_IPI00021304.1|SWISS-PROT:P35908 Tax_Id=9606 Gene_Symbol=KRT2 Keratin, type II cytoskeletal 2 epidermal	gi|CON_IPI00021304.1|SWISS-PROT:P35908 Tax_Id=9606 Gene_Symbol=KRT2 Keratin, type II cytoskeletal 2 epidermal		gi|CON_IPI00021304.1|SWISS-PROT:P35908 Tax_Id=9606 Gene_Symbol=KRT2 Keratin, type II cytoskeletal 2 epidermal		gi|CON_105456|SWISS-PROT:Q9NSB2, gi|CON_130456|TREMBL:Q6ISB0, gi|CON_IPI00005859.3|SWISS-PROT:O95678, gi|CON_IPI00008359.1|SWISS-PROT:Q01546, gi|CON_IPI00009867.3|SWISS-PROT:P13647, gi|CON_IPI00017870.1|TREMBL:Q9H552, gi|CON_IPI00061200.4|SWISS-PROT:Q3SY84, gi|CON_IPI00103481.3|SWISS-PROT:Q14CN4-1, gi|CON_IPI00124499.2|TREMBL:Q8VED5, gi|CON_IPI00131368.3|SWISS-PROT:P50446, gi|CON_IPI00139301.3|SWISS-PROT:Q922U2, gi|CON_IPI00174775.2|TREMBL:Q32MB2;Q86Y46, gi|CON_IPI00221797.1|TREMBL:Q8BGZ7;Q99MH7, gi|CON_IPI00241841.9|SWISS-PROT:Q5XKE5, gi|CON_IPI00290078.5|SWISS-PROT:P19013, gi|CON_IPI00290857.2|SWISS-PROT:P12035, gi|CON_IPI00293665.7|SWISS-PROT:P04259, gi|CON_IPI00299145.9|SWISS-PROT:P48668, gi|CON_IPI00300725.7|SWISS-PROT:P02538, gi|CON_IPI00306959.10|SWISS-PROT:P08729, gi|CON_IPI00329306.3|SWISS-PROT:Q7RTS7, gi|CON_IPI00347096.2|SWISS-PROT:Q6IME9, gi|CON_IPI00347110.2|TREMBL:Q6NXH9, gi|CON_IPI00376379.3|SWISS-PROT:Q7Z794, gi|CON_IPI00406377.3|SWISS-PROT:Q9DCV7, gi|CON_IPI00420312.4|SWISS-PROT:P07744, gi|CON_IPI00462140.1|SWISS-PROT:Q6IFZ6, gi|CON_IPI00468956.4|SWISS-PROT:Q9R0H5, gi|CON_IPI00554648.3|SWISS-PROT:P05787, gi|CON_IPI00622240.4|SWISS-PROT:Q3TTY5, gi|CON_IPI00697851.1|SWISS-PROT:Q5XQN5, gi|CON_IPI00847342.1|TREMBL:Q3KNV1;Q96GE1	16650.824	9756.685	132973.14	107365.695	48894.312	71431.81	64800.82	169711.25	136292.48	168642.25	85939.81	49702.035	23478.445	24501.932	10119.308	0.0
H0660_2p_IonOpt11_PRC-6481_Weiland_TMT-DDA-7.26415.26415.2	C:\FragPipe\Data\AM\PRC-6481\Output\interact-H0660_2p_IonOpt11_PRC-6481_Weiland_TMT-DDA-7.pep.xml	VFYLGGNPETEFPETQEEQQGR		NQIDSTPR.VFYLGGNPETEFPETQEEQQGR.HRQKHSYP	R	H	22	2	4149.9760	2554.1655	2554.1611	1278.0900	1278.0878	2554.1611	1278.0878	0.0000	0.7926	1.8090	0.00000000000000	54.7080	14.9180	1.0000	2	0	172	193	1.55785958E9			0.93	false	tr|A0A9D5A4J7|A0A9D5A4J7_PEA	A0A9D5A4J7	A0A9D5A4J7_PEA	KIW84_061513	Cupin type-1 domain-containing protein	KIW84_061509	tr|A0A9D4W410|A0A9D4W410_PEA, tr|A0A9D4W4Q7|A0A9D4W4Q7_PEA, tr|A0A9D4W585|A0A9D4W585_PEA, tr|A0A9D5A2F4|A0A9D5A2F4_PEA, tr|A0A9D5A4B1|A0A9D5A4B1_PEA	0.0	0.0	0.0	0.0	0.0	0.0	0.0	0.0	0.0	0.0	0.0	0.0	0.0	0.0	0.0	0.0
H0660_2p_IonOpt11_PRC-6481_Weiland_TMT-DDA-7.26417.26417.2	C:\FragPipe\Data\AM\PRC-6481\Output\interact-H0660_2p_IonOpt11_PRC-6481_Weiland_TMT-DDA-7.pep.xml	NLGVDLPIDYTK		TGKIQFIR.NLGVDLPIDYTK.ENFEDIPE	R	E	12	2	4150.2495	1346.7117	1346.7161	674.3631	674.3653	1346.7081	674.3613	0.0079	0.5034	2.8880	0.00000038177130	26.5220	12.9070	1.0000	2	0	212	223	1.7851264E7			1.00	true	tr|A0A9D5BI80|A0A9D5BI80_PEA	A0A9D5BI80	A0A9D5BI80_PEA	KIW84_012628	Enoyl reductase (ER) domain-containing protein			0.0	0.0	0.0	0.0	0.0	0.0	0.0	0.0	0.0	0.0	0.0	0.0	0.0	0.0	0.0	0.0
H0660_2p_IonOpt11_PRC-6481_Weiland_TMT-DDA-7.26420.26420.2	C:\FragPipe\Data\AM\PRC-6481\Output\interact-H0660_2p_IonOpt11_PRC-6481_Weiland_TMT-DDA-7.pep.xml	SDQDNPFIFESK	SDQDNPFIFESK[432]	ASVCVSSR.SDQDNPFIFESK.RFQTIFEN	R	R	12	2	4150.6553	1729.8495	1729.8466	865.9320	865.9306	1729.8483	865.9314	-0.0017	0.6477	4.4749	0.00000000026309	32.6390	32.5540	1.0000	2	0	30	41	4.7675864E7	12K(304.2072)		0.88	false	tr|A0A9D4WHZ2|A0A9D4WHZ2_PEA	A0A9D4WHZ2	A0A9D4WHZ2_PEA	KIW84_050644	Cupin type-1 domain-containing protein	KIW84_050647, KIW84_050649, KIW84_050650	tr|A0A9D4WKA7|A0A9D4WKA7_PEA, tr|A0A9D4WKG1|A0A9D4WKG1_PEA, tr|A0A9D4WM91|A0A9D4WM91_PEA, tr|A0A9D5AEW2|A0A9D5AEW2_PEA	5229.0176	12781.597	42890.766	146207.58	73679.414	32424.842	31273.041	71409.484	150574.72	457821.88	0.0	18299.445	14985.118	28664.51	8533.386	0.0
H0660_2p_IonOpt11_PRC-6481_Weiland_TMT-DDA-7.26422.26422.2	C:\FragPipe\Data\AM\PRC-6481\Output\interact-H0660_2p_IonOpt11_PRC-6481_Weiland_TMT-DDA-7.pep.xml	TLDYWPSLR		QIMDGVRK.TLDYWPSLR.GIIPIEN	K	G	9	2	4150.9610	1149.5839	1149.5819	575.7992	575.7982	1149.5818	575.7982	0.0001	0.7285	3.7999	0.00000570937500	24.0520	11.2430	0.9999	2	0	216	224	9.6803699E8			0.91	false	tr|A0A9D5BIC6|A0A9D5BIC6_PEA	A0A9D5BIC6	A0A9D5BIC6_PEA	KIW84_012699	Albumin-2	KIW84_012700, KIW84_020569	tr|A0A9D4Y9Z3|A0A9D4Y9Z3_PEA, tr|A0A9D5BII4|A0A9D5BII4_PEA	0.0	0.0	0.0	0.0	0.0	0.0	0.0	0.0	0.0	0.0	0.0	0.0	0.0	0.0	0.0	0.0
H0660_2p_IonOpt11_PRC-6481_Weiland_TMT-DDA-7.26424.26424.3	C:\FragPipe\Data\AM\PRC-6481\Output\interact-H0660_2p_IonOpt11_PRC-6481_Weiland_TMT-DDA-7.pep.xml	IPAGTTSYLVNQDDEEDLR	n[305]IPAGTTSYLVNQDDEEDLR	IERGDTIK.IPAGTTSYLVNQDDEEDLR.LVDIVIPV	K	L	19	3	4151.2344	2439.2130	2439.2087	814.0783	814.0768	2439.2087	814.0768	0.0000	0.9167	7.3474	0.00000000000000	52.7280	34.1630	1.0000	2	0	294	312	1.5413448E8	N-term(304.2072)		0.99	false	tr|Q9M3X6|Q9M3X6_PEA	Q9M3X6	Q9M3X6_PEA	cvc	Convicilin	KIW84_065582	tr|A0A9D5ACP5|A0A9D5ACP5_PEA	0.0	0.0	26090.947	142732.2	33681.87	19937.156	26768.459	85560.45	328815.78	1026974.9	20633.232	46839.914	0.0	0.0	0.0	0.0
H0660_2p_IonOpt11_PRC-6481_Weiland_TMT-DDA-7.26425.26425.2	C:\FragPipe\Data\AM\PRC-6481\Output\interact-H0660_2p_IonOpt11_PRC-6481_Weiland_TMT-DDA-7.pep.xml	SLPSEFEPINLR		IAKSSSKK.SLPSEFEPINLR.SHKPEYSN	K	S	12	2	4151.3706	1400.7319	1400.7305	701.3732	701.3725	1400.7299	701.3722	0.0006	0.6493	3.7910	0.00000372940800	25.4610	12.5750	0.9999	2	0	404	415	1.71410596E10			0.93	true	tr|Q9M3X6|Q9M3X6_PEA	Q9M3X6	Q9M3X6_PEA	cvc	Convicilin			0.0	0.0	0.0	0.0	0.0	0.0	0.0	0.0	0.0	0.0	0.0	0.0	0.0	0.0	0.0	0.0
H0660_2p_IonOpt11_PRC-6481_Weiland_TMT-DDA-7.26427.26427.3	C:\FragPipe\Data\AM\PRC-6481\Output\interact-H0660_2p_IonOpt11_PRC-6481_Weiland_TMT-DDA-7.pep.xml	QEQENEGNNIFSGFK	QEQENEGNNIFSGFK[432]	YQHQQGGK.QEQENEGNNIFSGFK.RDFIEDAF	K	R	15	3	4151.6420	2043.9855	2043.9803	682.3358	682.3340	2043.9822	682.3347	-0.0018	0.8150	7.3045	0.00000001800316	28.3370	25.7840	1.0000	2	0	203	217	7.6329672E7	15K(304.2072)		0.99	false	tr|A0A9D5AY78|A0A9D5AY78_PEA	A0A9D5AY78	A0A9D5AY78_PEA	KIW84_032040	Legumin A2	KIW84_032043, KIW84_032044, KIW84_032047	tr|A0A9D4XSA2|A0A9D4XSA2_PEA, tr|A0A9D4XTX0|A0A9D4XTX0_PEA, tr|A0A9D4XWZ6|A0A9D4XWZ6_PEA	3452.8699	9874.625	52746.84	388122.38	0.0	66456.57	48986.883	101853.48	515302.97	1483658.6	0.0	54944.26	9094.446	17650.854	10694.262	0.0
H0660_2p_IonOpt11_PRC-6481_Weiland_TMT-DDA-7.26428.26428.2	C:\FragPipe\Data\AM\PRC-6481\Output\interact-H0660_2p_IonOpt11_PRC-6481_Weiland_TMT-DDA-7.pep.xml	NLYIISVK	n[305]NLYIISVK	CADNTGAK.NLYIISVK.GIKGRINR	K	G	8	2	4151.7780	1252.7730	1252.7705	627.3938	627.3925	1252.7715	627.3930	-0.0009	0.8928	5.3570	0.00002367191000	24.1370	20.2390	0.9997	2	0	36	43	3.3913984E7	N-term(304.2072)		0.79	true	tr|A0A9D4W3X7|A0A9D4W3X7_PEA	A0A9D4W3X7	A0A9D4W3X7_PEA	KIW84_031938	60S ribosomal protein L23A			12812.097	13053.665	98971.84	133713.4	107543.336	36139.55	50904.59	77911.19	135594.55	344872.34	0.0	31180.793	27601.162	69056.5	10334.635	0.0
H0660_2p_IonOpt11_PRC-6481_Weiland_TMT-DDA-7.26432.26432.4	C:\FragPipe\Data\AM\PRC-6481\Output\interact-H0660_2p_IonOpt11_PRC-6481_Weiland_TMT-DDA-7.pep.xml	KLFILDHHDSLMPYLR		VEEAIQNK.KLFILDHHDSLMPYLR.RINSTSTK	K	R	16	4	4152.3203	1997.0571	1997.0542	500.2716	500.2708	1997.0555	500.2712	-0.0013	0.7243	2.0891	2.08575900000000	13.8280	13.8280	0.8202	2	1	449	464	2.4837542E7			0.94	false	tr|A0A9D4X642|A0A9D4X642_PEA	A0A9D4X642	A0A9D4X642_PEA	KIW84_058025	Lipoxygenase (Fragment)	KIW84_064054	tr|A0A9D4WAL4|A0A9D4WAL4_PEA, tr|A0A9D4X7R9|A0A9D4X7R9_PEA	0.0	0.0	0.0	0.0	0.0	0.0	0.0	0.0	0.0	0.0	0.0	0.0	0.0	0.0	0.0	0.0
H0660_2p_IonOpt11_PRC-6481_Weiland_TMT-DDA-7.26437.26437.2	C:\FragPipe\Data\AM\PRC-6481\Output\interact-H0660_2p_IonOpt11_PRC-6481_Weiland_TMT-DDA-7.pep.xml	DFNVEALVK		DEIFVDSK.DFNVEALVK.FVEESSIP	K	F	9	2	4153.0376	1033.5443	1033.5431	517.7794	517.7788	1033.5443	517.7794	-0.0012	0.4459	2.1143	0.00046227740000	19.7860	11.5670	0.9955	2	0	229	237	1.47714E8			0.76	true	tr|A0A9D4WP68|A0A9D4WP68_PEA	A0A9D4WP68	A0A9D4WP68_PEA	KIW84_052612	Protein disulfide-isomerase			0.0	0.0	0.0	0.0	0.0	0.0	0.0	0.0	0.0	0.0	0.0	0.0	0.0	0.0	0.0	0.0
H0660_2p_IonOpt11_PRC-6481_Weiland_TMT-DDA-7.26438.26438.3	C:\FragPipe\Data\AM\PRC-6481\Output\interact-H0660_2p_IonOpt11_PRC-6481_Weiland_TMT-DDA-7.pep.xml	LITELGIKAPADK	n[305]LITELGIKAPADK	MVIFGK.LITELGIKAPADK.FYNYFITQ	K	F	13	3	4153.1724	1672.0071	1672.0051	558.3430	558.3423	1672.0094	558.3437	-0.0042	0.9410	12.3293	0.00000000000016	43.0190	15.5730	1.0000	2	1	7	19	1.5254773E7	N-term(304.2072)		0.97	false	tr|A0A9D5AT67|A0A9D5AT67_PEA	A0A9D5AT67	A0A9D5AT67_PEA	KIW84_044613	Bet v I/Major latex protein domain-containing protein		tr|A0A9D5AQL9|A0A9D5AQL9_PEA	11003.7295	8736.846	36873.613	41680.086	119686.586	41848.03	40208.566	57941.523	29058.396	72450.76	13248.24	37484.94	38588.24	57390.133	17460.512	0.0
H0660_2p_IonOpt11_PRC-6481_Weiland_TMT-DDA-7.26440.26440.2	C:\FragPipe\Data\AM\PRC-6481\Output\interact-H0660_2p_IonOpt11_PRC-6481_Weiland_TMT-DDA-7.pep.xml	DLTEYLVK	n[305]DLTEYLVK	IRIDIAGR.DLTEYLVK.IITERGYS	R	I	8	2	4153.4424	1283.7284	1283.7278	642.8715	642.8712	1283.7297	642.8721	-0.0019	0.9374	2.9222	0.00000110781100	27.9690	14.7830	0.9998	2	0	186	193	1.2982058E7	N-term(304.2072)		1.00	true	tr|A0A9D5BRJ8|A0A9D5BRJ8_PEA	A0A9D5BRJ8	A0A9D5BRJ8_PEA	KIW84_015779	Actin			5257.4263	5356.364	27228.182	80829.69	30121.969	20612.324	24385.041	52876.516	105397.7	356928.06	0.0	15927.423	8566.273	13327.272	12922.976	0.0
H0660_2p_IonOpt11_PRC-6481_Weiland_TMT-DDA-7.26442.26442.3	C:\FragPipe\Data\AM\PRC-6481\Output\interact-H0660_2p_IonOpt11_PRC-6481_Weiland_TMT-DDA-7.pep.xml	FQTLFENENGHIR	n[305]FQTLFENENGHIR	PFIFKSNK.FQTLFENENGHIR.LIQKFDQR	K	L	13	3	4153.7130	1907.9844	1907.9727	637.0021	636.9982	1907.9813	637.0010	-0.0086	0.9429	11.3191	0.00000000000073	33.2930	11.7870	1.0000	2	0	43	55	8484204.0	N-term(304.2072)		0.88	false	tr|A0A9D5AGJ1|A0A9D5AGJ1_PEA	A0A9D5AGJ1	A0A9D5AGJ1_PEA	KIW84_056125	Cupin type-1 domain-containing protein	KIW84_050644, KIW84_050647, KIW84_050649, KIW84_050650, KIW84_055578, KIW84_055583, KIW84_055587	tr|A0A9D4WHZ2|A0A9D4WHZ2_PEA, tr|A0A9D4WKA7|A0A9D4WKA7_PEA, tr|A0A9D4WKG1|A0A9D4WKG1_PEA, tr|A0A9D4WM91|A0A9D4WM91_PEA, tr|A0A9D4WW22|A0A9D4WW22_PEA, tr|A0A9D4WX64|A0A9D4WX64_PEA, tr|A0A9D4WY90|A0A9D4WY90_PEA, tr|A0A9D4WYA0|A0A9D4WYA0_PEA, tr|A0A9D4WYE1|A0A9D4WYE1_PEA, tr|A0A9D4WZ10|A0A9D4WZ10_PEA, tr|A0A9D4X0V6|A0A9D4X0V6_PEA, tr|A0A9D5AEW2|A0A9D5AEW2_PEA, tr|A0A9D5AJY5|A0A9D5AJY5_PEA, tr|A0A9D5ALI9|A0A9D5ALI9_PEA	5350.275	4966.9346	14093.998	24721.94	24812.527	9701.372	9570.936	24347.938	37032.95	125269.06	6269.336	8122.067	5332.7983	10403.114	8752.968	0.0
H0660_2p_IonOpt11_PRC-6481_Weiland_TMT-DDA-7.26443.26443.2	C:\FragPipe\Data\AM\PRC-6481\Output\interact-H0660_2p_IonOpt11_PRC-6481_Weiland_TMT-DDA-7.pep.xml	FEAFDLAK	n[305]FEAFDLAK	IPVNGPGK.FEAFDLAK.NKNQYIRG	K	N	8	2	4153.8480	1243.6814	1243.6759	622.8480	622.8452	1243.6772	622.8459	-0.0013	0.8608	4.3344	0.00051246960000	20.4690	13.3240	0.9984	2	0	326	333	9102168.0	N-term(304.2072)		0.63	true	tr|Q9M3X6|Q9M3X6_PEA	Q9M3X6	Q9M3X6_PEA	cvc	Convicilin			5301.728	8097.9204	15167.503	48174.62	20495.348	13773.577	14627.8955	31833.436	50040.316	128432.05	8902.918	14191.26	7643.5054	14108.8545	10183.884	0.0
H0660_2p_IonOpt11_PRC-6481_Weiland_TMT-DDA-7.26444.26444.2	C:\FragPipe\Data\AM\PRC-6481\Output\interact-H0660_2p_IonOpt11_PRC-6481_Weiland_TMT-DDA-7.pep.xml	TTSIYSLLGR		FGSRRPGR.TTSIYSLLGR.TGDTAIPS	R	T	10	2	4153.9830	1109.6074	1109.6073	555.8110	555.8109	1109.6080	555.8113	-0.0007	0.5762	3.7195	0.00002335960000	21.5560	12.4550	0.9998	2	0	2285	2294	5669431.5			0.82	false	tr|A0A9D4YBI5|A0A9D4YBI5_PEA	A0A9D4YBI5	A0A9D4YBI5_PEA	KIW84_022051	HECT-type E3 ubiquitin transferase		tr|A0A9D5B9F2|A0A9D5B9F2_PEA	0.0	0.0	0.0	0.0	0.0	0.0	0.0	0.0	0.0	0.0	0.0	0.0	0.0	0.0	0.0	0.0
H0660_2p_IonOpt11_PRC-6481_Weiland_TMT-DDA-7.26448.26448.3	C:\FragPipe\Data\AM\PRC-6481\Output\interact-H0660_2p_IonOpt11_PRC-6481_Weiland_TMT-DDA-7.pep.xml	FLTLFENENGHIR		PFIFKSNK.FLTLFENENGHIR.LIQRFDKR	K	L	13	3	4154.5566	1589.7837	1589.7843	530.9352	530.9354	1588.7997	530.6072	0.9846	0.6719	2.7430	0.00000120889200	22.8180	9.7580	1.0000	2	0	210	222	6872025.0			0.93	false	tr|Q9M3X6|Q9M3X6_PEA	Q9M3X6	Q9M3X6_PEA	cvc	Convicilin	KIW84_065582	tr|A0A9D5ACP5|A0A9D5ACP5_PEA	0.0	0.0	0.0	0.0	0.0	0.0	0.0	0.0	0.0	0.0	0.0	0.0	0.0	0.0	0.0	0.0
H0660_2p_IonOpt11_PRC-6481_Weiland_TMT-DDA-7.26450.26450.3	C:\FragPipe\Data\AM\PRC-6481\Output\interact-H0660_2p_IonOpt11_PRC-6481_Weiland_TMT-DDA-7.pep.xml	SLPSEFEPINLR		IAKSSSKK.SLPSEFEPINLR.SHKPEYSN	K	S	12	3	4154.8257	1400.7285	1400.7283	467.9168	467.9167	1400.7299	467.9172	-0.0015	0.7717	3.7334	0.00000056971220	24.5550	11.4640	1.0000	2	0	404	415	1.40855264E8			0.91	true	tr|Q9M3X6|Q9M3X6_PEA	Q9M3X6	Q9M3X6_PEA	cvc	Convicilin			0.0	0.0	0.0	0.0	0.0	0.0	0.0	0.0	0.0	0.0	0.0	0.0	0.0	0.0	0.0	0.0
H0660_2p_IonOpt11_PRC-6481_Weiland_TMT-DDA-7.26453.26453.2	C:\FragPipe\Data\AM\PRC-6481\Output\interact-H0660_2p_IonOpt11_PRC-6481_Weiland_TMT-DDA-7.pep.xml	SSDFLTYGLK	n[305]SSDFLTYGLK	DEAFGHIK.SSDFLTYGLK.AVSQNVVP	K	A	10	2	4155.2324	1433.7709	1433.7694	717.8927	717.8920	1433.7726	717.8936	-0.0031	0.9298	2.8834	0.00000001337865	30.8260	30.8260	1.0000	2	0	294	303	1.01838618E9	N-term(304.2072)		1.00	false	tr|A0A9D4X642|A0A9D4X642_PEA	A0A9D4X642	A0A9D4X642_PEA	KIW84_058025	Lipoxygenase (Fragment)	KIW84_024347	tr|A0A9D4X7R9|A0A9D4X7R9_PEA, tr|A0A9D4YFD1|A0A9D4YFD1_PEA	1475259.5	770884.0	3450737.2	5449524.5	4308412.5	4003894.8	3134058.0	4005347.8	4469263.5	1.2791077E7	642432.0	876949.2	1623058.6	2169160.0	0.0	0.0
H0660_2p_IonOpt11_PRC-6481_Weiland_TMT-DDA-7.26454.26454.3	C:\FragPipe\Data\AM\PRC-6481\Output\interact-H0660_2p_IonOpt11_PRC-6481_Weiland_TMT-DDA-7.pep.xml	GDTIKLPAGTIAYLVNRDDNK		RNSFNIER.GDTIKLPAGTIAYLVNRDDNK.EIRVIDIA	R	E	21	3	4155.3680	2273.2014	2273.1953	758.7411	758.7390	2273.2014	758.7411	-0.0061	0.7267	5.6964	0.00000000000000	63.8110	16.0610	1.0000	2	2	60	80	1.55764064E8			0.98	true	tr|A0A9D5AFY5|A0A9D5AFY5_PEA	A0A9D5AFY5	A0A9D5AFY5_PEA	KIW84_055579	Cupin type-1 domain-containing protein			0.0	0.0	0.0	0.0	0.0	0.0	0.0	0.0	0.0	0.0	0.0	0.0	0.0	0.0	0.0	0.0
H0660_2p_IonOpt11_PRC-6481_Weiland_TMT-DDA-7.26461.26461.3	C:\FragPipe\Data\AM\PRC-6481\Output\interact-H0660_2p_IonOpt11_PRC-6481_Weiland_TMT-DDA-7.pep.xml	GGLSLIRPPLEPEIR		KHQIIHVK.GGLSLIRPPLEPEIR.SEEEKTRR	K	S	15	3	4156.3540	1645.9500	1645.9502	549.6573	549.6573	1645.9514	549.6577	-0.0012	0.6340	1.9218	0.00000000638707	35.3370	14.3200	1.0000	2	1	254	268	3.46289562E9			0.99	true	tr|A0A9D4XTC5|A0A9D4XTC5_PEA	A0A9D4XTC5	A0A9D4XTC5_PEA	KIW84_032049	Cupin type-1 domain-containing protein			0.0	0.0	0.0	0.0	0.0	0.0	0.0	0.0	0.0	0.0	0.0	0.0	0.0	0.0	0.0	0.0
H0660_2p_IonOpt11_PRC-6481_Weiland_TMT-DDA-7.26463.26463.2	C:\FragPipe\Data\AM\PRC-6481\Output\interact-H0660_2p_IonOpt11_PRC-6481_Weiland_TMT-DDA-7.pep.xml	FEAFGLSENK	n[305]FEAFGLSENK	IPVNRPGK.FEAFGLSENK.NQYIRGFS	K	N	10	2	4156.6284	1444.7507	1444.7518	723.3826	723.3832	1444.7522	723.3834	-0.0003	0.9327	7.4715	0.00000000056535	32.9160	14.7510	1.0000	2	0	282	291	1.94519792E8	N-term(304.2072)		0.96	true	tr|A0A9D5ACP5|A0A9D5ACP5_PEA	A0A9D5ACP5	A0A9D5ACP5_PEA	KIW84_065582	Cupin type-1 domain-containing protein (Fragment)			21425.99	28475.217	112864.27	1073539.1	138121.44	223419.19	181856.88	353003.22	1194172.9	3701526.2	0.0	83624.48	37494.164	38001.2	0.0	0.0
H0660_2p_IonOpt11_PRC-6481_Weiland_TMT-DDA-7.26465.26465.2	C:\FragPipe\Data\AM\PRC-6481\Output\interact-H0660_2p_IonOpt11_PRC-6481_Weiland_TMT-DDA-7.pep.xml	AFDYMLK	n[305]AFDYMLK	VPFSEINK.AFDYMLK.GESIRCII	K	G	7	2	4156.9004	1190.6311	1190.6279	596.3228	596.3212	1190.6329	596.3237	-0.0050	0.9521	7.4408	0.00033857640000	23.8570	13.1310	0.9988	2	0	363	369	5.458376E7	N-term(304.2072)		0.97	false	tr|A0A9D5AHH6|A0A9D5AHH6_PEA	A0A9D5AHH6	A0A9D5AHH6_PEA	KIW84_052486	Alcohol dehydrogenase	KIW84_020162, KIW84_034142, KIW84_052479, KIW84_052483, KIW84_052484, KIW84_052490, KIW84_052491	tr|A0A9D4WMT0|A0A9D4WMT0_PEA, tr|A0A9D4WNU2|A0A9D4WNU2_PEA, tr|A0A9D4WQ26|A0A9D4WQ26_PEA, tr|A0A9D4WRW1|A0A9D4WRW1_PEA, tr|A0A9D4WS84|A0A9D4WS84_PEA, tr|A0A9D4XYK4|A0A9D4XYK4_PEA, tr|A0A9D4Y2P1|A0A9D4Y2P1_PEA, tr|A0A9D4Y379|A0A9D4Y379_PEA, tr|A0A9D4Y8X1|A0A9D4Y8X1_PEA, tr|A0A9D4Y9R5|A0A9D4Y9R5_PEA, tr|A0A9D5AEY7|A0A9D5AEY7_PEA, tr|A0A9D5AFA9|A0A9D5AFA9_PEA, tr|A0A9D5AFB5|A0A9D5AFB5_PEA	3806.8796	14225.157	139156.6	272590.25	340736.7	96817.01	84757.61	65088.027	349853.6	456556.1	0.0	24218.258	51497.46	22985.947	11727.06	0.0
H0660_2p_IonOpt11_PRC-6481_Weiland_TMT-DDA-7.26466.26466.2	C:\FragPipe\Data\AM\PRC-6481\Output\interact-H0660_2p_IonOpt11_PRC-6481_Weiland_TMT-DDA-7.pep.xml	LVDLVIPVNGPGK		QDDEEDIR.LVDLVIPVNGPGK.FEAFDIAK	R	F	13	2	4157.0356	1319.7812	1319.7795	660.8979	660.8970	1319.7811	660.8978	-0.0015	0.6709	2.0485	0.00000000162616	32.0980	12.8130	1.0000	2	0	313	325	7.6033734E8			1.00	true	tr|Q9M3X6|Q9M3X6_PEA	Q9M3X6	Q9M3X6_PEA	cvc	Convicilin			0.0	0.0	0.0	0.0	0.0	0.0	0.0	0.0	0.0	0.0	0.0	0.0	0.0	0.0	0.0	0.0
H0660_2p_IonOpt11_PRC-6481_Weiland_TMT-DDA-7.26468.26468.3	C:\FragPipe\Data\AM\PRC-6481\Output\interact-H0660_2p_IonOpt11_PRC-6481_Weiland_TMT-DDA-7.pep.xml	NHAALISQLSLGFK		WGVDFEIK.NHAALISQLSLGFK.AIIPDIYR	K	A	14	3	4157.3057	1497.8287	1497.8289	500.2835	500.2836	1497.8303	500.2840	-0.0014	0.6173	1.6898	0.00000000007973	30.7820	13.7260	1.0000	2	0	80	93	2.1345274E7			0.85	true	tr|A0A9D4VWR4|A0A9D4VWR4_PEA	A0A9D4VWR4	A0A9D4VWR4_PEA	KIW84_075466	Dienelactone hydrolase domain-containing protein			0.0	0.0	0.0	0.0	0.0	0.0	0.0	0.0	0.0	0.0	0.0	0.0	0.0	0.0	0.0	0.0
H0660_2p_IonOpt11_PRC-6481_Weiland_TMT-DDA-7.26469.26469.3	C:\FragPipe\Data\AM\PRC-6481\Output\interact-H0660_2p_IonOpt11_PRC-6481_Weiland_TMT-DDA-7.pep.xml	IDQFLRPFTLK		RTPTNSIR.IDQFLRPFTLK.AVQEIIGK	R	A	11	3	4157.4410	1376.7815	1376.7814	459.9344	459.9344	1376.7815	459.9344	-0.0001	0.5763	3.5132	0.00103676300000	18.6950	12.8730	0.9897	2	1	593	603	3603146.2			0.77	true	tr|A0A9D4WN83|A0A9D4WN83_PEA	A0A9D4WN83	A0A9D4WN83_PEA	KIW84_052658	SAP domain-containing protein			0.0	0.0	0.0	0.0	0.0	0.0	0.0	0.0	0.0	0.0	0.0	0.0	0.0	0.0	0.0	0.0
H0660_2p_IonOpt11_PRC-6481_Weiland_TMT-DDA-7.26471.26471.2	C:\FragPipe\Data\AM\PRC-6481\Output\interact-H0660_2p_IonOpt11_PRC-6481_Weiland_TMT-DDA-7.pep.xml	TLAENAELFPPLSK		DCITVTGK.TLAENAELFPPLSK.GQEIIRPI	K	G	14	2	4157.7120	1528.8086	1528.8099	765.4116	765.4122	1528.8136	765.4141	-0.0036	0.5974	3.6247	0.00000175683300	26.0610	12.4180	1.0000	2	0	417	430	1.616816E7			1.00	false	tr|A0A9D5BNY2|A0A9D5BNY2_PEA	A0A9D5BNY2	A0A9D5BNY2_PEA	KIW84_014941	dihydroxy-acid dehydratase		tr|A0A9D5BP55|A0A9D5BP55_PEA	0.0	0.0	0.0	0.0	0.0	0.0	0.0	0.0	0.0	0.0	0.0	0.0	0.0	0.0	0.0	0.0
H0660_2p_IonOpt11_PRC-6481_Weiland_TMT-DDA-7.26475.26475.4	C:\FragPipe\Data\AM\PRC-6481\Output\interact-H0660_2p_IonOpt11_PRC-6481_Weiland_TMT-DDA-7.pep.xml	AKLTPGDVFVIPAGHPVAVR	n[305]AKLTPGDVFVIPAGHPVAVR	KKQVQSYK.AKLTPGDVFVIPAGHPVAVR.ASSNINII	K	A	20	4	4158.2866	2348.3723	2348.3726	588.1004	588.1004	2347.3699	587.8498	1.0026	0.9217	2.9853	0.00000000000005	42.4120	40.1520	1.0000	2	1	357	376	7.7423494E8	N-term(304.2072)		0.89	false	tr|A0A9D4WHZ2|A0A9D4WHZ2_PEA	A0A9D4WHZ2	A0A9D4WHZ2_PEA	KIW84_050644	Cupin type-1 domain-containing protein	KIW84_050646, KIW84_050649, KIW84_050650	tr|A0A9D4WJU6|A0A9D4WJU6_PEA, tr|A0A9D4WKA7|A0A9D4WKA7_PEA, tr|A0A9D4WKG1|A0A9D4WKG1_PEA, tr|A0A9D5AEW2|A0A9D5AEW2_PEA	11274.495	10892.144	24271.324	31699.027	47731.75	18039.188	15972.427	27364.885	18970.752	46274.062	10738.009	14617.537	12890.105	31030.732	20819.254	0.0
H0660_2p_IonOpt11_PRC-6481_Weiland_TMT-DDA-7.26482.26482.3	C:\FragPipe\Data\AM\PRC-6481\Output\interact-H0660_2p_IonOpt11_PRC-6481_Weiland_TMT-DDA-7.pep.xml	TALSHVENLITGVTK		RKTSAAIR.TALSHVENLITGVTK.GFRYKMRF	R	G	15	3	4159.2373	1581.8701	1581.8713	528.2973	528.2977	1581.8726	528.2981	-0.0012	0.5429	2.5754	0.00000000005690	39.7810	16.2460	1.0000	2	0	105	119	2.3301216E7			0.93	false	tr|A0A9D4WR50|A0A9D4WR50_PEA	A0A9D4WR50	A0A9D4WR50_PEA	KIW84_052217	60S ribosomal protein L9, variant 2 (Fragment)		tr|A0A9D5AEV2|A0A9D5AEV2_PEA	0.0	0.0	0.0	0.0	0.0	0.0	0.0	0.0	0.0	0.0	0.0	0.0	0.0	0.0	0.0	0.0
H0660_2p_IonOpt11_PRC-6481_Weiland_TMT-DDA-7.26487.26487.2	C:\FragPipe\Data\AM\PRC-6481\Output\interact-H0660_2p_IonOpt11_PRC-6481_Weiland_TMT-DDA-7.pep.xml	GGLSLIRPPLEPEIR		KHQIIHVK.GGLSLIRPPLEPEIR.SEEEKTRR	K	S	15	2	4159.9453	1645.9498	1645.9498	823.9822	823.9822	1645.9514	823.9830	-0.0015	0.8976	1.8620	0.00000000831842	36.9160	18.1170	1.0000	2	1	254	268	9.8552045E8			0.87	true	tr|A0A9D4XTC5|A0A9D4XTC5_PEA	A0A9D4XTC5	A0A9D4XTC5_PEA	KIW84_032049	Cupin type-1 domain-containing protein			0.0	0.0	0.0	0.0	0.0	0.0	0.0	0.0	0.0	0.0	0.0	0.0	0.0	0.0	0.0	0.0
H0660_2p_IonOpt11_PRC-6481_Weiland_TMT-DDA-7.26488.26488.2	C:\FragPipe\Data\AM\PRC-6481\Output\interact-H0660_2p_IonOpt11_PRC-6481_Weiland_TMT-DDA-7.pep.xml	LSAEYVLLYR		IPIIRNIR.LSAEYVLLYR.NGIYAPHW	R	N	10	2	4160.0806	1225.6691	1225.6703	613.8418	613.8424	1225.6705	613.8425	-0.0002	0.6379	3.3342	0.00002488503000	20.6040	10.9680	0.9999	2	0	436	445	5.588951E8			0.39	false	tr|A0A9D4W9W0|A0A9D4W9W0_PEA	A0A9D4W9W0	A0A9D4W9W0_PEA	KIW84_063801	Cupin type-1 domain-containing protein	KIW84_061704	tr|A0A9D4W4Y0|A0A9D4W4Y0_PEA, tr|A0A9D4WCL6|A0A9D4WCL6_PEA	0.0	0.0	0.0	0.0	0.0	0.0	0.0	0.0	0.0	0.0	0.0	0.0	0.0	0.0	0.0	0.0
H0660_2p_IonOpt11_PRC-6481_Weiland_TMT-DDA-7.26493.26493.2	C:\FragPipe\Data\AM\PRC-6481\Output\interact-H0660_2p_IonOpt11_PRC-6481_Weiland_TMT-DDA-7.pep.xml	RDFLEDAFNVNR		NNIFSGFK.RDFLEDAFNVNR.HIVDRIQG	K	H	12	2	4160.7607	1494.7225	1494.7195	748.3685	748.3670	1494.7214	748.3680	-0.0019	0.6251	2.9244	0.00002919728000	23.2460	12.8000	0.9999	2	1	218	229	2.9976778E7			1.00	false	tr|A0A9D5AY78|A0A9D5AY78_PEA	A0A9D5AY78	A0A9D5AY78_PEA	KIW84_032040	Legumin A2	KIW84_032043, KIW84_032044, KIW84_032047	tr|A0A9D4XSA2|A0A9D4XSA2_PEA, tr|A0A9D4XTX0|A0A9D4XTX0_PEA, tr|A0A9D4XWZ6|A0A9D4XWZ6_PEA	0.0	0.0	0.0	0.0	0.0	0.0	0.0	0.0	0.0	0.0	0.0	0.0	0.0	0.0	0.0	0.0
H0660_2p_IonOpt11_PRC-6481_Weiland_TMT-DDA-7.26494.26494.2	C:\FragPipe\Data\AM\PRC-6481\Output\interact-H0660_2p_IonOpt11_PRC-6481_Weiland_TMT-DDA-7.pep.xml	FALDVAVK	n[305]FALDVAVK	VGKANQGK.FALDVAVK.TIGIYKDY	K	T	8	2	4160.8960	1165.7001	1165.7020	583.8573	583.8583	1165.7031	583.8588	-0.0011	0.9257	7.4914	0.00012894200000	25.9270	15.8650	0.9995	2	0	287	294	1.7011696E7	N-term(304.2072)		0.68	false	tr|A0A9D4WJM1|A0A9D4WJM1_PEA	A0A9D4WJM1	A0A9D4WJM1_PEA	KIW84_051242	Aminopeptidase	KIW84_022935, KIW84_035300, KIW84_065881, KIW84_070586	tr|A0A9D4VGF5|A0A9D4VGF5_PEA, tr|A0A9D4Y0T7|A0A9D4Y0T7_PEA, tr|A0A9D5AAV3|A0A9D5AAV3_PEA, tr|A0A9D5BBI9|A0A9D5BBI9_PEA	15437.871	13371.569	51403.36	116176.414	44086.047	35440.297	38237.93	58432.816	117483.88	311079.22	0.0	20258.73	12795.165	24676.988	15288.78	0.0
H0660_2p_IonOpt11_PRC-6481_Weiland_TMT-DDA-7.26495.26495.2	C:\FragPipe\Data\AM\PRC-6481\Output\interact-H0660_2p_IonOpt11_PRC-6481_Weiland_TMT-DDA-7.pep.xml	GFGFVTFANEK		DRETGRSR.GFGFVTFANEK.SMRDAIEG	R	S	11	2	4161.0312	1215.5929	1215.5898	608.8037	608.8022	1215.5923	608.8034	-0.0024	0.5440	3.5840	0.00000903618000	22.6030	12.9150	0.9997	2	0	50	60	8874522.0			0.74	true	tr|A0A9D4VRV7|A0A9D4VRV7_PEA	A0A9D4VRV7	A0A9D4VRV7_PEA	KIW84_074267	RRM domain-containing protein			0.0	0.0	0.0	0.0	0.0	0.0	0.0	0.0	0.0	0.0	0.0	0.0	0.0	0.0	0.0	0.0
H0660_2p_IonOpt11_PRC-6481_Weiland_TMT-DDA-7.26496.26496.3	C:\FragPipe\Data\AM\PRC-6481\Output\interact-H0660_2p_IonOpt11_PRC-6481_Weiland_TMT-DDA-7.pep.xml	VFYLGGNPETEFPETQEEQQGR		NQIDSTPR.VFYLGGNPETEFPETQEEQQGR.HRQKHSYP	R	H	22	3	4161.1685	2555.1420	2555.1638	852.7213	852.7285	2554.1611	852.3943	1.0026	0.7981	1.6225	0.00000000000062	40.1930	12.5160	1.0000	2	0	172	193	1.24213235E9			0.82	false	tr|A0A9D5A4J7|A0A9D5A4J7_PEA	A0A9D5A4J7	A0A9D5A4J7_PEA	KIW84_061513	Cupin type-1 domain-containing protein	KIW84_061509	tr|A0A9D4W410|A0A9D4W410_PEA, tr|A0A9D4W4Q7|A0A9D4W4Q7_PEA, tr|A0A9D4W585|A0A9D4W585_PEA, tr|A0A9D5A2F4|A0A9D5A2F4_PEA, tr|A0A9D5A4B1|A0A9D5A4B1_PEA	0.0	0.0	0.0	0.0	0.0	0.0	0.0	0.0	0.0	0.0	0.0	0.0	0.0	0.0	0.0	0.0
H0660_2p_IonOpt11_PRC-6481_Weiland_TMT-DDA-7.26503.26503.3	C:\FragPipe\Data\AM\PRC-6481\Output\interact-H0660_2p_IonOpt11_PRC-6481_Weiland_TMT-DDA-7.pep.xml	RDFLEDAFNVNR		NNIFSGFK.RDFLEDAFNVNR.HIVDRIQG	K	H	12	3	4162.1460	1494.7202	1494.7205	499.2473	499.2474	1494.7214	499.2477	-0.0009	0.5066	2.9475	0.00020293170000	21.3190	10.0000	0.9997	2	1	218	229	4.7282092E7			1.00	false	tr|A0A9D5AY78|A0A9D5AY78_PEA	A0A9D5AY78	A0A9D5AY78_PEA	KIW84_032040	Legumin A2	KIW84_032043, KIW84_032044, KIW84_032047	tr|A0A9D4XSA2|A0A9D4XSA2_PEA, tr|A0A9D4XTX0|A0A9D4XTX0_PEA, tr|A0A9D4XWZ6|A0A9D4XWZ6_PEA	0.0	0.0	0.0	0.0	0.0	0.0	0.0	0.0	0.0	0.0	0.0	0.0	0.0	0.0	0.0	0.0
H0660_2p_IonOpt11_PRC-6481_Weiland_TMT-DDA-7.26505.26505.2	C:\FragPipe\Data\AM\PRC-6481\Output\interact-H0660_2p_IonOpt11_PRC-6481_Weiland_TMT-DDA-7.pep.xml	AVSLIFAK	AVSLIFAK[432]	GGDSGIGR.AVSLIFAK.EGATVAFT	R	E	8	2	4162.4165	1151.7233	1151.7223	576.8689	576.8684	1151.7239	576.8692	-0.0015	0.5987	6.3710	0.00209220700000	20.8740	17.6480	0.9833	2	0	57	64	4.3289088E8	8K(304.2072)		0.96	true	tr|A0A9D4X4R2|A0A9D4X4R2_PEA	A0A9D4X4R2	A0A9D4X4R2_PEA	KIW84_040221	NADPH-dependent aldehyde reductase 1			260181.31	84709.72	1551099.0	2504003.8	1583078.1	807390.56	1102970.5	1525299.6	2402177.8	5274081.0	0.0	479988.9	429000.75	670067.94	0.0	0.0
H0660_2p_IonOpt11_PRC-6481_Weiland_TMT-DDA-7.26506.26506.3	C:\FragPipe\Data\AM\PRC-6481\Output\interact-H0660_2p_IonOpt11_PRC-6481_Weiland_TMT-DDA-7.pep.xml	NFLAGEEDNVISQIQKPVK		INAENNQR.NFLAGEEDNVISQIQKPVK.DITFPGSA	R	D	19	3	4162.5522	2128.1104	2128.1162	710.3774	710.3793	2128.1162	710.3793	0.0000	0.7361	3.6879	0.00000000000024	43.6840	14.6130	1.0000	2	1	396	414	4.22547635E9			0.98	false	tr|A0A9D4WHZ2|A0A9D4WHZ2_PEA	A0A9D4WHZ2	A0A9D4WHZ2_PEA	KIW84_050644	Cupin type-1 domain-containing protein	KIW84_050646, KIW84_050650	tr|A0A9D4WJU6|A0A9D4WJU6_PEA, tr|A0A9D5AEW2|A0A9D5AEW2_PEA	0.0	0.0	0.0	0.0	0.0	0.0	0.0	0.0	0.0	0.0	0.0	0.0	0.0	0.0	0.0	0.0
H0660_2p_IonOpt11_PRC-6481_Weiland_TMT-DDA-7.26507.26507.3	C:\FragPipe\Data\AM\PRC-6481\Output\interact-H0660_2p_IonOpt11_PRC-6481_Weiland_TMT-DDA-7.pep.xml	LWGENFFDPATKK		DESKMMER.LWGENFFDPATKK.WTTKNTGS	R	W	13	3	4162.6865	1551.7688	1551.7693	518.2635	518.2637	1551.7721	518.2646	-0.0028	0.7895	3.4722	0.00000001850197	29.9650	12.3940	1.0000	2	1	244	256	4.369158E7			0.89	false	tr|A0A9D5BB68|A0A9D5BB68_PEA	A0A9D5BB68	A0A9D5BB68_PEA	KIW84_010193	Pre-tRNA nuclear export protein	KIW84_010203, KIW84_061329, KIW84_076198, KIW84_076199	tr|A0A9D4VVR2|A0A9D4VVR2_PEA, tr|A0A9D4VVV2|A0A9D4VVV2_PEA, tr|A0A9D4W256|A0A9D4W256_PEA, tr|A0A9D5BB72|A0A9D5BB72_PEA	0.0	0.0	0.0	0.0	0.0	0.0	0.0	0.0	0.0	0.0	0.0	0.0	0.0	0.0	0.0	0.0
H0660_2p_IonOpt11_PRC-6481_Weiland_TMT-DDA-7.26513.26513.2	C:\FragPipe\Data\AM\PRC-6481\Output\interact-H0660_2p_IonOpt11_PRC-6481_Weiland_TMT-DDA-7.pep.xml	VFYLGGNPETEFPETQEEQQGR		NQIDSTPR.VFYLGGNPETEFPETQEEQQGR.HRQKHSYP	R	H	22	2	4163.5347	2555.1462	2555.1650	1278.5804	1278.5898	2554.1611	1278.0878	1.0039	0.8008	1.5831	0.00000000001027	38.0090	11.4500	1.0000	2	0	172	193	2.0309712E7			1.00	false	tr|A0A9D5A4J7|A0A9D5A4J7_PEA	A0A9D5A4J7	A0A9D5A4J7_PEA	KIW84_061513	Cupin type-1 domain-containing protein	KIW84_061509	tr|A0A9D4W410|A0A9D4W410_PEA, tr|A0A9D4W4Q7|A0A9D4W4Q7_PEA, tr|A0A9D4W585|A0A9D4W585_PEA, tr|A0A9D5A2F4|A0A9D5A2F4_PEA, tr|A0A9D5A4B1|A0A9D5A4B1_PEA	0.0	0.0	0.0	0.0	0.0	0.0	0.0	0.0	0.0	0.0	0.0	0.0	0.0	0.0	0.0	0.0
H0660_2p_IonOpt11_PRC-6481_Weiland_TMT-DDA-7.26515.26515.6	C:\FragPipe\Data\AM\PRC-6481\Output\interact-H0660_2p_IonOpt11_PRC-6481_Weiland_TMT-DDA-7.pep.xml	FYLAGNHEQEFLQYQHQQGGKQEQENEGNNIFSGFKR	n[305]FYLAGNHEQEFLQYQHQQGGKQEQENEGNNIFSGFKR	QIDQMPRR.FYLAGNHEQEFLQYQHQQGGKQEQENEGNNIFSGFKR.DFIEDAFN	R	D	37	6	4163.8050	4703.2430	4703.2430	784.8811	784.8811	4703.2500	784.8823	-0.0068	0.9415	3.6338	0.00000000000000	90.4230	38.7140	1.0000	2	2	181	217	1.6302704E8	N-term(304.2072)		0.97	false	tr|A0A9D4XWZ6|A0A9D4XWZ6_PEA	A0A9D4XWZ6	A0A9D4XWZ6_PEA	KIW84_032047	Cupin type-1 domain-containing protein	KIW84_032044	tr|A0A9D4XTX0|A0A9D4XTX0_PEA	20021.566	12032.867	111615.34	149925.84	241009.08	81053.72	92663.88	85410.46	63169.863	186195.52	12197.416	23727.82	53088.395	76391.75	11011.144	0.0
H0660_2p_IonOpt11_PRC-6481_Weiland_TMT-DDA-7.26516.26516.3	C:\FragPipe\Data\AM\PRC-6481\Output\interact-H0660_2p_IonOpt11_PRC-6481_Weiland_TMT-DDA-7.pep.xml	NFLAGEEDNVISQVERPVK		INAENNER.NFLAGEEDNVISQVERPVK.EIAFPGSS	R	E	19	3	4163.9404	2143.0867	2143.1062	715.3695	715.3760	2143.0908	715.3709	0.0153	0.7210	3.6946	0.00000000000019	42.2500	26.0820	1.0000	2	1	387	405	3.80350528E8			0.86	false	tr|D3VND9|D3VND9_PEA	D3VND9	D3VND9_PEA	vc-2	Vicilin 47k	KIW84_033460, KIW84_033463, KIW84_033464, vicK	tr|A0A9D4XW11|A0A9D4XW11_PEA, tr|A0A9D4XXP8|A0A9D4XXP8_PEA, tr|A0A9D4Y0R4|A0A9D4Y0R4_PEA, tr|A0A9D4Y1E5|A0A9D4Y1E5_PEA, tr|A0A9D5AZZ3|A0A9D5AZZ3_PEA, tr|A0A9D5B356|A0A9D5B356_PEA, tr|Q43626|Q43626_PEA	0.0	0.0	0.0	0.0	0.0	0.0	0.0	0.0	0.0	0.0	0.0	0.0	0.0	0.0	0.0	0.0
H0660_2p_IonOpt11_PRC-6481_Weiland_TMT-DDA-7.26518.26518.3	C:\FragPipe\Data\AM\PRC-6481\Output\interact-H0660_2p_IonOpt11_PRC-6481_Weiland_TMT-DDA-7.pep.xml	SFKYVWVLDK	n[305]SFKYVWVLDK	EAAEMNKR.SFKYVWVLDK.LKAERERG	R	L	10	3	4164.2114	1587.8983	1587.8961	530.3067	530.3060	1587.8984	530.3067	-0.0023	0.4124	1.7939	0.00143118500000	22.3240	22.3240	0.7674	2	1	27	36	2.82288224E8	N-term(304.2072)		0.98	false	tr|A0A9D4WB68|A0A9D4WB68_PEA	A0A9D4WB68	A0A9D4WB68_PEA	KIW84_064258	Uncharacterized protein	KIW84_064257	tr|A0A9D4W9R3|A0A9D4W9R3_PEA	45930.754	16962.43	283691.44	1115256.0	353364.16	300175.78	316868.38	464050.28	1346261.4	3148017.5	78819.03	123185.945	47966.062	38081.523	0.0	0.0
H0660_2p_IonOpt11_PRC-6481_Weiland_TMT-DDA-7.26519.26519.2	C:\FragPipe\Data\AM\PRC-6481\Output\interact-H0660_2p_IonOpt11_PRC-6481_Weiland_TMT-DDA-7.pep.xml	IYAMFTNTDESTFDPSIGAYSR	IYAM[147]FTNTDESTFDPSIGAYSR	ESQRNKIR.IYAMFTNTDESTFDPSIGAYSR.VNEIVKGF	R	V	22	2	4164.3510	2501.1028	2501.1033	1251.5587	1251.5589	2501.1055	1251.5600	-0.0022	0.9733	3.7883	0.00000000000001	50.6110	10.1480	1.0000	2	0	152	173	4.59311648E8	4M(15.9949)		1.00	false	tr|A0A9D5BCZ9|A0A9D5BCZ9_PEA	A0A9D5BCZ9	A0A9D5BCZ9_PEA	KIW84_024656	Cupin type-1 domain-containing protein		tr|A0A9D4YG61|A0A9D4YG61_PEA, tr|A0A9D4YJV0|A0A9D4YJV0_PEA	0.0	0.0	0.0	0.0	0.0	0.0	0.0	0.0	0.0	0.0	0.0	0.0	0.0	0.0	0.0	0.0
H0660_2p_IonOpt11_PRC-6481_Weiland_TMT-DDA-7.26520.26520.3	C:\FragPipe\Data\AM\PRC-6481\Output\interact-H0660_2p_IonOpt11_PRC-6481_Weiland_TMT-DDA-7.pep.xml	IYAMFTNTDESTFDPSIGAYSR	IYAM[147]FTNTDESTFDPSIGAYSR	ESQRNKIR.IYAMFTNTDESTFDPSIGAYSR.VNEIVKGF	R	V	22	3	4164.4880	2501.1040	2501.1016	834.7086	834.7078	2501.1055	834.7091	-0.0039	0.8793	3.7861	0.00000000000131	41.1830	12.1820	1.0000	2	0	152	173	3.0823136E8	4M(15.9949)		0.96	false	tr|A0A9D5BCZ9|A0A9D5BCZ9_PEA	A0A9D5BCZ9	A0A9D5BCZ9_PEA	KIW84_024656	Cupin type-1 domain-containing protein		tr|A0A9D4YG61|A0A9D4YG61_PEA, tr|A0A9D4YJV0|A0A9D4YJV0_PEA	0.0	0.0	0.0	0.0	0.0	0.0	0.0	0.0	0.0	0.0	0.0	0.0	0.0	0.0	0.0	0.0
H0660_2p_IonOpt11_PRC-6481_Weiland_TMT-DDA-7.26521.26521.3	C:\FragPipe\Data\AM\PRC-6481\Output\interact-H0660_2p_IonOpt11_PRC-6481_Weiland_TMT-DDA-7.pep.xml	LSPGDVFVIPASHPVAVK		QVQNYKAK.LSPGDVFVIPASHPVAVK.ASSNIHII	K	A	18	3	4164.6235	1832.0161	1832.0173	611.6793	611.6797	1832.0195	611.6804	-0.0022	0.6076	0.6207	0.00000000026752	31.3000	18.8820	1.0000	2	0	359	376	7.3702637E8			0.92	true	tr|A0A9D4X1R0|A0A9D4X1R0_PEA	A0A9D4X1R0	A0A9D4X1R0_PEA	KIW84_056028	Cupin type-1 domain-containing protein			0.0	0.0	0.0	0.0	0.0	0.0	0.0	0.0	0.0	0.0	0.0	0.0	0.0	0.0	0.0	0.0
H0660_2p_IonOpt11_PRC-6481_Weiland_TMT-DDA-7.26524.26524.2	C:\FragPipe\Data\AM\PRC-6481\Output\interact-H0660_2p_IonOpt11_PRC-6481_Weiland_TMT-DDA-7.pep.xml	LTPEFLELK		EAEANRIK.LTPEFLELK.FIESIANN	K	F	9	2	4165.0293	1088.6104	1088.6128	545.3125	545.3137	1088.6117	545.3131	0.0011	0.6041	3.1344	0.00519844000000	18.4820	12.9470	0.9891	2	0	315	323	1.1669042E7			1.00	false	tr|A0A9D4VQ17|A0A9D4VQ17_PEA	A0A9D4VQ17	A0A9D4VQ17_PEA	KIW84_073447	Band 7 domain-containing protein		tr|A0A9D4VQ40|A0A9D4VQ40_PEA	0.0	0.0	0.0	0.0	0.0	0.0	0.0	0.0	0.0	0.0	0.0	0.0	0.0	0.0	0.0	0.0
H0660_2p_IonOpt11_PRC-6481_Weiland_TMT-DDA-7.26526.26526.2	C:\FragPipe\Data\AM\PRC-6481\Output\interact-H0660_2p_IonOpt11_PRC-6481_Weiland_TMT-DDA-7.pep.xml	SLPSEFEPINLR		IAKSSSKK.SLPSEFEPINLR.SHKPEYSN	K	S	12	2	4165.3325	1400.7343	1400.7303	701.3744	701.3724	1400.7299	701.3722	0.0004	0.6521	3.5583	0.00000840976900	25.5140	11.2370	1.0000	2	0	404	415	1.72145644E10			1.00	true	tr|Q9M3X6|Q9M3X6_PEA	Q9M3X6	Q9M3X6_PEA	cvc	Convicilin			0.0	0.0	0.0	0.0	0.0	0.0	0.0	0.0	0.0	0.0	0.0	0.0	0.0	0.0	0.0	0.0
H0660_2p_IonOpt11_PRC-6481_Weiland_TMT-DDA-7.26528.26528.2	C:\FragPipe\Data\AM\PRC-6481\Output\interact-H0660_2p_IonOpt11_PRC-6481_Weiland_TMT-DDA-7.pep.xml	NFLAGDEDNVISQIQR		INAENNQR.NFLAGDEDNVISQIQR.PVKEIAFP	R	P	16	2	4165.6055	1817.8881	1817.8982	909.9513	909.9564	1817.8906	909.9526	0.0075	0.8234	3.6344	0.00000000000835	41.5970	13.5140	1.0000	2	0	396	411	8.0324312E7			0.78	false	tr|A0A9D4WW22|A0A9D4WW22_PEA	A0A9D4WW22	A0A9D4WW22_PEA	KIW84_055578	Cupin type-1 domain-containing protein	KIW84_055579, KIW84_055583, KIW84_055587	tr|A0A9D4WX64|A0A9D4WX64_PEA, tr|A0A9D4WY90|A0A9D4WY90_PEA, tr|A0A9D4WYE1|A0A9D4WYE1_PEA, tr|A0A9D4WZ10|A0A9D4WZ10_PEA, tr|A0A9D4X0V6|A0A9D4X0V6_PEA, tr|A0A9D5AFY5|A0A9D5AFY5_PEA	0.0	0.0	0.0	0.0	0.0	0.0	0.0	0.0	0.0	0.0	0.0	0.0	0.0	0.0	0.0	0.0
H0660_2p_IonOpt11_PRC-6481_Weiland_TMT-DDA-7.26529.26529.2	C:\FragPipe\Data\AM\PRC-6481\Output\interact-H0660_2p_IonOpt11_PRC-6481_Weiland_TMT-DDA-7.pep.xml	SFKYVWVLDK	n[305]SFKYVWVLDK	EAAEMNKR.SFKYVWVLDK.LKAERERG	R	L	10	2	4165.7420	1587.8969	1587.8958	794.9557	794.9552	1587.8984	794.9565	-0.0026	0.7343	1.7684	0.00006332146000	25.5380	25.5380	0.9947	2	1	27	36	5.037934E7	N-term(304.2072)		0.92	false	tr|A0A9D4WB68|A0A9D4WB68_PEA	A0A9D4WB68	A0A9D4WB68_PEA	KIW84_064258	Uncharacterized protein	KIW84_064257	tr|A0A9D4W9R3|A0A9D4W9R3_PEA	14512.321	12396.487	90893.445	299660.25	97420.94	70636.62	77675.95	114278.84	353383.12	860594.1	0.0	34266.035	12025.48	18283.648	9769.96	0.0
H0660_2p_IonOpt11_PRC-6481_Weiland_TMT-DDA-7.26530.26530.4	C:\FragPipe\Data\AM\PRC-6481\Output\interact-H0660_2p_IonOpt11_PRC-6481_Weiland_TMT-DDA-7.pep.xml	NFLAGDKDNVISQIQRPVK	n[305]NFLAGDK[432]DNVISQIQRPVK	INAENNQR.NFLAGDKDNVISQIQRPVK.EIAFPGSA	R	E	19	4	4165.8780	2749.5776	2749.5720	688.4017	688.4003	2749.5735	688.4007	-0.0014	0.9201	7.6492	0.00000000000000	57.5580	32.6410	1.0000	2	2	396	414	4.9213084E7	N-term(304.2072),7K(304.2072)		0.83	true	tr|A0A9D5AGJ1|A0A9D5AGJ1_PEA	A0A9D5AGJ1	A0A9D5AGJ1_PEA	KIW84_056125	Cupin type-1 domain-containing protein			21883.502	70504.67	76578.2	80037.95	129823.73	44071.406	58597.04	145523.9	70007.32	365233.0	0.0	32035.596	41699.74	84893.21	18506.709	0.0
H0660_2p_IonOpt11_PRC-6481_Weiland_TMT-DDA-7.26531.26531.2	C:\FragPipe\Data\AM\PRC-6481\Output\interact-H0660_2p_IonOpt11_PRC-6481_Weiland_TMT-DDA-7.pep.xml	WLFQQGK	n[305]WLFQQGK	AIAPESPR.WLFQQGK.VIEAEKAV	R	V	7	2	4166.0130	1209.6814	1209.6816	605.8480	605.8481	1209.6830	605.8488	-0.0013	0.9097	7.6026	0.00002461627000	22.3180	12.1850	0.9991	2	0	294	300	1.27996408E8	N-term(304.2072)		0.98	false	tr|A0A9D5BGL9|A0A9D5BGL9_PEA	A0A9D5BGL9	A0A9D5BGL9_PEA	KIW84_012097	Major facilitator superfamily (MFS) profile domain-containing protein		tr|A0A9D5GVP6|A0A9D5GVP6_PEA	332750.72	203455.44	559087.2	931450.2	521087.06	663422.2	579178.56	991776.1	1022615.06	1267727.6	565004.4	534368.5	257588.17	511668.62	875965.0	53772.305
H0660_2p_IonOpt11_PRC-6481_Weiland_TMT-DDA-7.26535.26535.2	C:\FragPipe\Data\AM\PRC-6481\Output\interact-H0660_2p_IonOpt11_PRC-6481_Weiland_TMT-DDA-7.pep.xml	IINEPTAASLAYGFER		IAGIEVIR.IINEPTAASLAYGFER.KNNETIIV	R	K	16	2	4166.5586	1750.8801	1750.8840	876.4473	876.4493	1750.8889	876.4517	-0.0048	0.7683	2.8637	0.00000000000077	40.7060	17.3870	1.0000	2	0	286	301	3.7856052E7			1.00	false	tr|A0A9D5BRU6|A0A9D5BRU6_PEA	A0A9D5BRU6	A0A9D5BRU6_PEA	KIW84_015901	70-kilodalton heat shock protein (Fragment)	KIW84_070881	tr|A0A9D4ZSH1|A0A9D4ZSH1_PEA, tr|A0A9D4ZV67|A0A9D4ZV67_PEA	0.0	0.0	0.0	0.0	0.0	0.0	0.0	0.0	0.0	0.0	0.0	0.0	0.0	0.0	0.0	0.0
H0660_2p_IonOpt11_PRC-6481_Weiland_TMT-DDA-7.26536.26536.2	C:\FragPipe\Data\AM\PRC-6481\Output\interact-H0660_2p_IonOpt11_PRC-6481_Weiland_TMT-DDA-7.pep.xml	NILEASFNTDYEEIEK		SIISGFSK.NILEASFNTDYEEIEK.IIIEEHEK	K	I	16	2	4166.6960	1913.8823	1913.8837	957.9484	957.9491	1913.8893	957.9519	-0.0056	0.6440	5.8734	0.00000000001041	38.2020	12.9430	1.0000	2	0	180	195	1.9854152E7			1.00	false	tr|A0A9D4X1R0|A0A9D4X1R0_PEA	A0A9D4X1R0	A0A9D4X1R0_PEA	KIW84_056028	Cupin type-1 domain-containing protein	KIW84_050644, KIW84_050647, KIW84_050649, KIW84_050650, KIW84_055578, KIW84_055579, KIW84_055583, KIW84_055587, KIW84_056125	tr|A0A9D4WHZ2|A0A9D4WHZ2_PEA, tr|A0A9D4WKA7|A0A9D4WKA7_PEA, tr|A0A9D4WKG1|A0A9D4WKG1_PEA, tr|A0A9D4WM91|A0A9D4WM91_PEA, tr|A0A9D4WW22|A0A9D4WW22_PEA, tr|A0A9D4WX64|A0A9D4WX64_PEA, tr|A0A9D4WY90|A0A9D4WY90_PEA, tr|A0A9D4WYA0|A0A9D4WYA0_PEA, tr|A0A9D4WYE1|A0A9D4WYE1_PEA, tr|A0A9D4WZ10|A0A9D4WZ10_PEA, tr|A0A9D4X0V6|A0A9D4X0V6_PEA, tr|A0A9D5AEW2|A0A9D5AEW2_PEA, tr|A0A9D5AFY5|A0A9D5AFY5_PEA, tr|A0A9D5AGJ1|A0A9D5AGJ1_PEA, tr|A0A9D5ALI9|A0A9D5ALI9_PEA	0.0	0.0	0.0	0.0	0.0	0.0	0.0	0.0	0.0	0.0	0.0	0.0	0.0	0.0	0.0	0.0
H0660_2p_IonOpt11_PRC-6481_Weiland_TMT-DDA-7.26537.26537.3	C:\FragPipe\Data\AM\PRC-6481\Output\interact-H0660_2p_IonOpt11_PRC-6481_Weiland_TMT-DDA-7.pep.xml	AVSLIFAK	AVSLIFAK[432]	GGDSGIGR.AVSLIFAK.EGATVAFT	R	E	8	3	4166.8310	1151.7220	1151.7217	384.9146	384.9145	1151.7239	384.9152	-0.0022	0.8597	6.4446	0.00894325700000	16.2420	14.8760	0.9951	2	0	57	64	1.964821E7	8K(304.2072)		1.00	true	tr|A0A9D4X4R2|A0A9D4X4R2_PEA	A0A9D4X4R2	A0A9D4X4R2_PEA	KIW84_040221	NADPH-dependent aldehyde reductase 1			9373.291	3604.3308	20796.764	32944.176	20022.791	13842.064	16149.418	20997.77	27100.627	61141.62	11582.592	14659.006	9726.164	13791.94	20254.084	0.0
H0660_2p_IonOpt11_PRC-6481_Weiland_TMT-DDA-7.26539.26539.3	C:\FragPipe\Data\AM\PRC-6481\Output\interact-H0660_2p_IonOpt11_PRC-6481_Weiland_TMT-DDA-7.pep.xml	SLPSEFEPINLR		IAKSSSKK.SLPSEFEPINLR.SHKPEYSN	K	S	12	3	4167.1330	1400.7292	1400.7280	467.9170	467.9166	1400.7299	467.9172	-0.0018	0.7630	3.5283	0.00000359179000	24.5750	12.2360	1.0000	2	0	404	415	1.40855264E8			0.88	true	tr|Q9M3X6|Q9M3X6_PEA	Q9M3X6	Q9M3X6_PEA	cvc	Convicilin			0.0	0.0	0.0	0.0	0.0	0.0	0.0	0.0	0.0	0.0	0.0	0.0	0.0	0.0	0.0	0.0
H0660_2p_IonOpt11_PRC-6481_Weiland_TMT-DDA-7.26541.26541.2	C:\FragPipe\Data\AM\PRC-6481\Output\interact-H0660_2p_IonOpt11_PRC-6481_Weiland_TMT-DDA-7.pep.xml	NFLAGEEDNVISQIQKPVK		INAENNQR.NFLAGEEDNVISQIQKPVK.DITFPGSA	R	D	19	2	4167.4070	2128.1152	2128.1145	1065.0649	1065.0645	2128.1162	1065.0654	-0.0017	0.7838	3.6070	0.00000000000000	58.1190	13.3380	1.0000	2	1	396	414	5.432761E8			1.00	false	tr|A0A9D4WHZ2|A0A9D4WHZ2_PEA	A0A9D4WHZ2	A0A9D4WHZ2_PEA	KIW84_050644	Cupin type-1 domain-containing protein	KIW84_050646, KIW84_050650	tr|A0A9D4WJU6|A0A9D4WJU6_PEA, tr|A0A9D5AEW2|A0A9D5AEW2_PEA	0.0	0.0	0.0	0.0	0.0	0.0	0.0	0.0	0.0	0.0	0.0	0.0	0.0	0.0	0.0	0.0
H0660_2p_IonOpt11_PRC-6481_Weiland_TMT-DDA-7.26543.26543.2	C:\FragPipe\Data\AM\PRC-6481\Output\interact-H0660_2p_IonOpt11_PRC-6481_Weiland_TMT-DDA-7.pep.xml	IVIGLFGK		IDGKSAGR.IVIGLFGK.AVPKTAEN	R	A	8	2	4167.6772	845.5365	845.5356	423.7755	423.7751	845.5374	423.7760	-0.0018	0.5962	3.5247	0.00204344300000	19.3010	13.0000	0.9977	2	0	74	81	2.8961988E7			0.89	false	tr|A0A9D4WVJ0|A0A9D4WVJ0_PEA	A0A9D4WVJ0	A0A9D4WVJ0_PEA	KIW84_054515	Peptidyl-prolyl cis-trans isomerase		tr|A0A9D5AK75|A0A9D5AK75_PEA	0.0	0.0	0.0	0.0	0.0	0.0	0.0	0.0	0.0	0.0	0.0	0.0	0.0	0.0	0.0	0.0
H0660_2p_IonOpt11_PRC-6481_Weiland_TMT-DDA-7.26545.26545.3	C:\FragPipe\Data\AM\PRC-6481\Output\interact-H0660_2p_IonOpt11_PRC-6481_Weiland_TMT-DDA-7.pep.xml	ARFEELNMDLFR	n[305]ARFEELNM[147]DLFR	DFYATITR.ARFEELNMDLFR.KCMEPVEK	R	K	12	3	4167.9517	1859.9498	1859.9487	620.9905	620.9902	1859.9523	620.9914	-0.0035	0.9138	3.5940	0.00015211660000	22.6450	13.9410	0.9992	2	1	305	316	3.5939872E7	N-term(304.2072),8M(15.9949)		0.83	false	tr|A0A9D4X747|A0A9D4X747_PEA	A0A9D4X747	A0A9D4X747_PEA	KIW84_040293	70-kilodalton heat shock protein	KIW84_031828, KIW84_031831, KIW84_031923, KIW84_035566, KIW84_035577, KIW84_035581, KIW84_035583, KIW84_075943	tr|A0A9D4VXS2|A0A9D4VXS2_PEA, tr|A0A9D4XTA7|A0A9D4XTA7_PEA, tr|A0A9D4XTS2|A0A9D4XTS2_PEA, tr|A0A9D4XWD6|A0A9D4XWD6_PEA, tr|A0A9D4Y1I9|A0A9D4Y1I9_PEA, tr|A0A9D4Y2J2|A0A9D4Y2J2_PEA, tr|A0A9D4Y742|A0A9D4Y742_PEA, tr|A0A9D5B0W0|A0A9D5B0W0_PEA, tr|A0A9D5B6U8|A0A9D5B6U8_PEA	13796.344	13215.705	49150.89	67538.49	50663.65	24607.17	32858.598	71438.67	82549.28	515636.88	0.0	32628.945	15494.711	24011.678	6954.8184	0.0
H0660_2p_IonOpt11_PRC-6481_Weiland_TMT-DDA-7.26552.26552.3	C:\FragPipe\Data\AM\PRC-6481\Output\interact-H0660_2p_IonOpt11_PRC-6481_Weiland_TMT-DDA-7.pep.xml	GGLSLIRPPLEPEIR		KHQIIHVK.GGLSLIRPPLEPEIR.SEEEKTRR	K	S	15	3	4168.9310	1645.9519	1645.9504	549.6579	549.6574	1645.9514	549.6577	-0.0009	0.6302	1.7122	0.00000000282087	35.3780	14.3170	1.0000	2	1	254	268	3.46289562E9			0.99	true	tr|A0A9D4XTC5|A0A9D4XTC5_PEA	A0A9D4XTC5	A0A9D4XTC5_PEA	KIW84_032049	Cupin type-1 domain-containing protein			0.0	0.0	0.0	0.0	0.0	0.0	0.0	0.0	0.0	0.0	0.0	0.0	0.0	0.0	0.0	0.0
H0660_2p_IonOpt11_PRC-6481_Weiland_TMT-DDA-7.26554.26554.2	C:\FragPipe\Data\AM\PRC-6481\Output\interact-H0660_2p_IonOpt11_PRC-6481_Weiland_TMT-DDA-7.pep.xml	LSPGDVFVIPASHPVAVK		QVQNYKAK.LSPGDVFVIPASHPVAVK.ASSNIHII	K	A	18	2	4169.2050	1832.0204	1832.0165	917.0175	917.0155	1832.0195	917.0170	-0.0030	0.5452	0.6970	0.00000000000001	47.7980	14.7810	1.0000	2	0	359	376	1.26162656E8			0.89	true	tr|A0A9D4X1R0|A0A9D4X1R0_PEA	A0A9D4X1R0	A0A9D4X1R0_PEA	KIW84_056028	Cupin type-1 domain-containing protein			0.0	0.0	0.0	0.0	0.0	0.0	0.0	0.0	0.0	0.0	0.0	0.0	0.0	0.0	0.0	0.0
H0660_2p_IonOpt11_PRC-6481_Weiland_TMT-DDA-7.26555.26555.2	C:\FragPipe\Data\AM\PRC-6481\Output\interact-H0660_2p_IonOpt11_PRC-6481_Weiland_TMT-DDA-7.pep.xml	GLVGEIISR	n[305]GLVGEIISR	IKPDGVQR.GLVGEIISR.FEKKGFYI	R	F	9	2	4169.3403	1246.7560	1246.7557	624.3853	624.3851	1246.7568	624.3857	-0.0011	0.9503	7.5496	0.00000030414780	29.4690	13.9530	1.0000	2	0	17	25	2.0716062E7	N-term(304.2072)		1.00	false	tr|A0A9D4YF34|A0A9D4YF34_PEA	A0A9D4YF34	A0A9D4YF34_PEA	KIW84_022739	Nucleoside diphosphate kinase	KIW84_011752, KIW84_046317, RPNDK2	tr|A0A9D5AVD5|A0A9D5AVD5_PEA, tr|A0A9D5BFT0|A0A9D5BFT0_PEA, tr|C0STY6|C0STY6_PEA	5464.5205	9996.833	43912.688	160526.83	47825.977	36253.71	36757.42	84613.695	225497.69	714225.4	0.0	23590.408	11842.429	20045.36	6784.314	0.0
H0660_2p_IonOpt11_PRC-6481_Weiland_TMT-DDA-7.26557.26557.2	C:\FragPipe\Data\AM\PRC-6481\Output\interact-H0660_2p_IonOpt11_PRC-6481_Weiland_TMT-DDA-7.pep.xml	YVSELWR	n[305]YVSELWR	MGAYK.YVSELWR.KKQSDVMR	K	K	7	2	4169.6130	1255.6895	1255.6871	628.8520	628.8508	1255.6885	628.8515	-0.0013	0.9539	11.3257	0.00001061118000	22.4180	16.7630	0.9995	2	0	6	12	6.8396952E7	N-term(304.2072)		0.92	false	tr|A0A9D4WSM1|A0A9D4WSM1_PEA	A0A9D4WSM1	A0A9D4WSM1_PEA	KIW84_053305	Ribosomal protein L15		tr|A0A9D4WQ37|A0A9D4WQ37_PEA	92571.266	36054.645	201616.56	302161.66	185099.7	261273.42	206575.08	367926.8	472386.7	741206.5	0.0	96239.086	41861.49	40120.242	13675.8955	0.0
H0660_2p_IonOpt11_PRC-6481_Weiland_TMT-DDA-7.26559.26559.2	C:\FragPipe\Data\AM\PRC-6481\Output\interact-H0660_2p_IonOpt11_PRC-6481_Weiland_TMT-DDA-7.pep.xml	VGYGTYLPPAEEAAIAGVK		IQKWYYPR.VGYGTYLPPAEEAAIAGVK.RAITAINT	R	R	19	2	4169.8857	1904.9886	1904.9956	953.5016	953.5051	1904.9883	953.5014	0.0073	0.5626	3.4089	0.00000000002605	36.4630	14.3800	1.0000	2	0	117	135	2.2177816E7			1.00	true	tr|A0A9D4X517|A0A9D4X517_PEA	A0A9D4X517	A0A9D4X517_PEA	KIW84_040009	Elongation factor 1-gamma			0.0	0.0	0.0	0.0	0.0	0.0	0.0	0.0	0.0	0.0	0.0	0.0	0.0	0.0	0.0	0.0
H0660_2p_IonOpt11_PRC-6481_Weiland_TMT-DDA-7.26560.26560.4	C:\FragPipe\Data\AM\PRC-6481\Output\interact-H0660_2p_IonOpt11_PRC-6481_Weiland_TMT-DDA-7.pep.xml	KYGQDAINVGDEGGFAPNIQENKEGLELLK		HIKAVIKK.KYGQDAINVGDEGGFAPNIQENKEGLELLK.SAIDKAGY	K	S	30	4	4170.0215	3246.6220	3246.6162	812.6628	812.6613	3245.6204	812.4124	0.9958	0.7463	2.6044	0.00000000000000	66.5260	42.9560	1.0000	2	2	204	233	4.476428E7			0.95	true	tr|A0A9D4XT24|A0A9D4XT24_PEA	A0A9D4XT24	A0A9D4XT24_PEA	KIW84_031434	phosphopyruvate hydratase			0.0	0.0	0.0	0.0	0.0	0.0	0.0	0.0	0.0	0.0	0.0	0.0	0.0	0.0	0.0	0.0
H0660_2p_IonOpt11_PRC-6481_Weiland_TMT-DDA-7.26561.26561.2	C:\FragPipe\Data\AM\PRC-6481\Output\interact-H0660_2p_IonOpt11_PRC-6481_Weiland_TMT-DDA-7.pep.xml	ILSEEYGWDK	n[305]ILSEEYGWDK	DDPKIRSK.ILSEEYGWDK.DIAKKIWC	K	D	10	2	4170.1577	1542.7891	1542.7896	772.4018	772.4021	1542.7890	772.4018	0.0006	0.9544	12.4845	0.00000000000153	35.4980	28.6660	1.0000	2	0	619	628	3.389976E7	N-term(304.2072)		0.91	false	tr|A0A9D5BB68|A0A9D5BB68_PEA	A0A9D5BB68	A0A9D5BB68_PEA	KIW84_010193	Pre-tRNA nuclear export protein	KIW84_010203, KIW84_024251, KIW84_061329	tr|A0A9D4W256|A0A9D4W256_PEA, tr|A0A9D4YJN9|A0A9D4YJN9_PEA, tr|A0A9D4YL11|A0A9D4YL11_PEA, tr|A0A9D5BB72|A0A9D5BB72_PEA	8349.471	16498.807	34824.566	115445.28	61895.74	60476.312	47493.03	75866.555	93508.234	240413.69	0.0	16658.102	17088.479	22512.342	6381.0923	0.0
H0660_2p_IonOpt11_PRC-6481_Weiland_TMT-DDA-7.26567.26567.2	C:\FragPipe\Data\AM\PRC-6481\Output\interact-H0660_2p_IonOpt11_PRC-6481_Weiland_TMT-DDA-7.pep.xml	AIVIVTVNEGKGDFELVGQR		IIPHYNSR.AIVIVTVNEGKGDFELVGQR.NENQQEQT	R	N	20	2	4171.0100	2143.1650	2143.1658	1072.5898	1072.5902	2143.1636	1072.5891	0.0022	0.8961	3.3669	0.00000000000000	53.2450	16.0680	1.0000	2	1	307	326	2.07726816E8			0.61	false	tr|A0A9D5AGJ1|A0A9D5AGJ1_PEA	A0A9D5AGJ1	A0A9D5AGJ1_PEA	KIW84_056125	Cupin type-1 domain-containing protein	KIW84_050646, KIW84_050649, KIW84_050650, KIW84_055578, KIW84_055583, KIW84_055587	tr|A0A9D4WJU6|A0A9D4WJU6_PEA, tr|A0A9D4WKA7|A0A9D4WKA7_PEA, tr|A0A9D4WKG1|A0A9D4WKG1_PEA, tr|A0A9D4WW22|A0A9D4WW22_PEA, tr|A0A9D4WX64|A0A9D4WX64_PEA, tr|A0A9D4WY90|A0A9D4WY90_PEA, tr|A0A9D4WYA0|A0A9D4WYA0_PEA, tr|A0A9D4WYE1|A0A9D4WYE1_PEA, tr|A0A9D4WZ10|A0A9D4WZ10_PEA, tr|A0A9D4X0V6|A0A9D4X0V6_PEA, tr|A0A9D5AEW2|A0A9D5AEW2_PEA, tr|A0A9D5ALI9|A0A9D5ALI9_PEA	0.0	0.0	0.0	0.0	0.0	0.0	0.0	0.0	0.0	0.0	0.0	0.0	0.0	0.0	0.0	0.0
H0660_2p_IonOpt11_PRC-6481_Weiland_TMT-DDA-7.26569.26569.2	C:\FragPipe\Data\AM\PRC-6481\Output\interact-H0660_2p_IonOpt11_PRC-6481_Weiland_TMT-DDA-7.pep.xml	NLATSLFK	n[305]NLATSLFK	QFTKTIDK.NLATSLFK.IIIKYRPE	K	I	8	2	4171.2837	1196.7158	1196.7119	599.3652	599.3632	1196.7089	599.3617	0.0030	0.8665	6.4733	0.00010131510000	24.3620	14.8760	0.9992	2	0	84	91	2.4363336E7	N-term(304.2072)		0.78	false	tr|A0A9D4VQ42|A0A9D4VQ42_PEA	A0A9D4VQ42	A0A9D4VQ42_PEA	KIW84_073987	60S ribosomal protein L7a		tr|A0A9D4VQZ9|A0A9D4VQZ9_PEA	15357.456	14800.875	74940.64	168101.1	116716.44	62590.54	67992.0	120560.87	165581.45	384450.84	36795.777	49297.75	25685.121	70857.61	8073.878	0.0
H0660_2p_IonOpt11_PRC-6481_Weiland_TMT-DDA-7.26570.26570.2	C:\FragPipe\Data\AM\PRC-6481\Output\interact-H0660_2p_IonOpt11_PRC-6481_Weiland_TMT-DDA-7.pep.xml	LSLVNDGGIIEK	n[305]LSLVNDGGIIEK	MNINSIAR.LSLVNDGGIIEK.TFIWGRYS	R	T	12	2	4171.4204	1560.9038	1560.9022	781.4592	781.4584	1560.9047	781.4596	-0.0024	0.9682	6.4939	0.00000000000398	47.0570	42.0900	1.0000	2	0	589	600	4.91695712E8	N-term(304.2072)		1.00	false	tr|A0A9D4X642|A0A9D4X642_PEA	A0A9D4X642	A0A9D4X642_PEA	KIW84_058025	Lipoxygenase (Fragment)		tr|A0A9D4X7R9|A0A9D4X7R9_PEA	56354.51	41675.72	275680.12	371176.97	272219.56	208176.44	194557.75	301873.3	401072.4	1105804.0	0.0	63901.75	54806.83	81217.57	7163.7954	0.0
H0660_2p_IonOpt11_PRC-6481_Weiland_TMT-DDA-7.26572.26572.4	C:\FragPipe\Data\AM\PRC-6481\Output\interact-H0660_2p_IonOpt11_PRC-6481_Weiland_TMT-DDA-7.pep.xml	AIVIVTVNEGKGDFELVGQR		IIPHYNSR.AIVIVTVNEGKGDFELVGQR.NENQQEQT	R	N	20	4	4171.6895	2143.1660	2143.1636	536.7988	536.7982	2143.1636	536.7982	0.0000	0.8016	3.3555	0.00000000000000	49.1570	14.1210	1.0000	2	1	307	326	6.1600596E7			0.73	false	tr|A0A9D5AGJ1|A0A9D5AGJ1_PEA	A0A9D5AGJ1	A0A9D5AGJ1_PEA	KIW84_056125	Cupin type-1 domain-containing protein	KIW84_050646, KIW84_050649, KIW84_050650, KIW84_055578, KIW84_055583, KIW84_055587	tr|A0A9D4WJU6|A0A9D4WJU6_PEA, tr|A0A9D4WKA7|A0A9D4WKA7_PEA, tr|A0A9D4WKG1|A0A9D4WKG1_PEA, tr|A0A9D4WW22|A0A9D4WW22_PEA, tr|A0A9D4WX64|A0A9D4WX64_PEA, tr|A0A9D4WY90|A0A9D4WY90_PEA, tr|A0A9D4WYA0|A0A9D4WYA0_PEA, tr|A0A9D4WYE1|A0A9D4WYE1_PEA, tr|A0A9D4WZ10|A0A9D4WZ10_PEA, tr|A0A9D4X0V6|A0A9D4X0V6_PEA, tr|A0A9D5AEW2|A0A9D5AEW2_PEA, tr|A0A9D5ALI9|A0A9D5ALI9_PEA	0.0	0.0	0.0	0.0	0.0	0.0	0.0	0.0	0.0	0.0	0.0	0.0	0.0	0.0	0.0	0.0
H0660_2p_IonOpt11_PRC-6481_Weiland_TMT-DDA-7.26578.26578.2	C:\FragPipe\Data\AM\PRC-6481\Output\interact-H0660_2p_IonOpt11_PRC-6481_Weiland_TMT-DDA-7.pep.xml	GGLSLIRPPLEPEIR		KHQIIHVK.GGLSLIRPPLEPEIR.SEEEKTRR	K	S	15	2	4172.5360	1645.9521	1645.9498	823.9833	823.9822	1645.9514	823.9830	-0.0015	0.9128	1.6521	0.00000020574250	32.8160	16.9330	1.0000	2	1	254	268	9.8552045E8			1.00	true	tr|A0A9D4XTC5|A0A9D4XTC5_PEA	A0A9D4XTC5	A0A9D4XTC5_PEA	KIW84_032049	Cupin type-1 domain-containing protein			0.0	0.0	0.0	0.0	0.0	0.0	0.0	0.0	0.0	0.0	0.0	0.0	0.0	0.0	0.0	0.0
H0660_2p_IonOpt11_PRC-6481_Weiland_TMT-DDA-7.26580.26580.3	C:\FragPipe\Data\AM\PRC-6481\Output\interact-H0660_2p_IonOpt11_PRC-6481_Weiland_TMT-DDA-7.pep.xml	FQTLFENENGHIR	n[305]FQTLFENENGHIR	PFIFKSNK.FQTLFENENGHIR.LIQKFDQR	K	L	13	3	4172.8060	1907.9813	1907.9791	637.0010	637.0003	1907.9813	637.0010	-0.0022	0.9345	11.6374	0.00000000000008	38.0440	11.3380	1.0000	2	0	43	55	2.57641037E9	N-term(304.2072)		0.99	false	tr|A0A9D5AGJ1|A0A9D5AGJ1_PEA	A0A9D5AGJ1	A0A9D5AGJ1_PEA	KIW84_056125	Cupin type-1 domain-containing protein	KIW84_050644, KIW84_050647, KIW84_050649, KIW84_050650, KIW84_055578, KIW84_055583, KIW84_055587	tr|A0A9D4WHZ2|A0A9D4WHZ2_PEA, tr|A0A9D4WKA7|A0A9D4WKA7_PEA, tr|A0A9D4WKG1|A0A9D4WKG1_PEA, tr|A0A9D4WM91|A0A9D4WM91_PEA, tr|A0A9D4WW22|A0A9D4WW22_PEA, tr|A0A9D4WX64|A0A9D4WX64_PEA, tr|A0A9D4WY90|A0A9D4WY90_PEA, tr|A0A9D4WYA0|A0A9D4WYA0_PEA, tr|A0A9D4WYE1|A0A9D4WYE1_PEA, tr|A0A9D4WZ10|A0A9D4WZ10_PEA, tr|A0A9D4X0V6|A0A9D4X0V6_PEA, tr|A0A9D5AEW2|A0A9D5AEW2_PEA, tr|A0A9D5AJY5|A0A9D5AJY5_PEA, tr|A0A9D5ALI9|A0A9D5ALI9_PEA	26298.87	48376.91	198166.45	1031923.3	450396.62	289945.25	235508.97	362324.53	539731.44	1548619.8	64530.035	86938.83	68469.164	118367.97	0.0	0.0
H0660_2p_IonOpt11_PRC-6481_Weiland_TMT-DDA-7.26581.26581.2	C:\FragPipe\Data\AM\PRC-6481\Output\interact-H0660_2p_IonOpt11_PRC-6481_Weiland_TMT-DDA-7.pep.xml	NFLAGEEDNVISQVERPVK		INAENNER.NFLAGEEDNVISQVERPVK.EIAFPGSS	R	E	19	2	4172.9450	2143.0872	2143.0798	1072.5509	1072.5472	2143.0908	1072.5527	-0.0109	0.7698	3.5445	0.00000000000000	57.8210	16.3130	1.0000	2	1	387	405	3.26193984E8			0.60	false	tr|D3VND9|D3VND9_PEA	D3VND9	D3VND9_PEA	vc-2	Vicilin 47k	KIW84_033460, KIW84_033463, KIW84_033464, vicK	tr|A0A9D4XW11|A0A9D4XW11_PEA, tr|A0A9D4XXP8|A0A9D4XXP8_PEA, tr|A0A9D4Y0R4|A0A9D4Y0R4_PEA, tr|A0A9D4Y1E5|A0A9D4Y1E5_PEA, tr|A0A9D5AZZ3|A0A9D5AZZ3_PEA, tr|A0A9D5B356|A0A9D5B356_PEA, tr|Q43626|Q43626_PEA	0.0	0.0	0.0	0.0	0.0	0.0	0.0	0.0	0.0	0.0	0.0	0.0	0.0	0.0	0.0	0.0
H0660_2p_IonOpt11_PRC-6481_Weiland_TMT-DDA-7.26582.26582.2	C:\FragPipe\Data\AM\PRC-6481\Output\interact-H0660_2p_IonOpt11_PRC-6481_Weiland_TMT-DDA-7.pep.xml	FGSLFEVGPSQEK	FGSLFEVGPSQEK[432]	NNPAFSNK.FGSLFEVGPSQEK.SGIEGINI	K	S	13	2	4173.0810	1727.9040	1727.9036	864.9593	864.9591	1727.9054	864.9600	-0.0018	0.6525	1.1310	0.00000022387410	28.9150	24.2300	1.0000	2	0	304	316	5.1480976E8	13K(304.2072)		1.00	true	tr|O49927|O49927_PEA	O49927	O49927_PEA	p54	p54 protein			48062.207	37581.855	353945.3	870553.44	385806.97	240402.28	266943.53	508632.84	669847.3	1750562.9	0.0	104830.266	78325.65	138176.73	0.0	0.0
H0660_2p_IonOpt11_PRC-6481_Weiland_TMT-DDA-7.26584.26584.3	C:\FragPipe\Data\AM\PRC-6481\Output\interact-H0660_2p_IonOpt11_PRC-6481_Weiland_TMT-DDA-7.pep.xml	FGSLFEVGPSQEK	FGSLFEVGPSQEK[432]	NNPAFSNK.FGSLFEVGPSQEK.SGIEGINI	K	S	13	3	4173.3506	1727.9058	1727.9037	576.9759	576.9752	1727.9054	576.9757	-0.0017	0.6184	1.1354	0.00000394428600	26.0630	21.2840	0.9999	2	0	304	316	2.46669568E8	13K(304.2072)		0.97	true	tr|O49927|O49927_PEA	O49927	O49927_PEA	p54	p54 protein			35435.332	22922.996	172413.27	412374.28	188467.95	131337.73	132344.69	240022.5	355888.25	875320.7	0.0	60376.52	38534.465	69128.87	12381.85	0.0
H0660_2p_IonOpt11_PRC-6481_Weiland_TMT-DDA-7.26586.26586.2	C:\FragPipe\Data\AM\PRC-6481\Output\interact-H0660_2p_IonOpt11_PRC-6481_Weiland_TMT-DDA-7.pep.xml	SYELPDGQVITIGSER		KSSSAVEK.SYELPDGQVITIGSER.FRCPEVIF	K	F	16	2	4173.6226	1762.8702	1762.8694	882.4424	882.4420	1762.8737	882.4441	-0.0042	0.7343	1.1342	0.00000000000006	38.2580	15.0560	1.0000	2	0	241	256	9.8741008E7			0.85	true	tr|A0A9D5BRJ8|A0A9D5BRJ8_PEA	A0A9D5BRJ8	A0A9D5BRJ8_PEA	KIW84_015779	Actin			0.0	0.0	0.0	0.0	0.0	0.0	0.0	0.0	0.0	0.0	0.0	0.0	0.0	0.0	0.0	0.0
H0660_2p_IonOpt11_PRC-6481_Weiland_TMT-DDA-7.26588.26588.3	C:\FragPipe\Data\AM\PRC-6481\Output\interact-H0660_2p_IonOpt11_PRC-6481_Weiland_TMT-DDA-7.pep.xml	SFKYVWVLDKLK		EAAEMNKR.SFKYVWVLDKLK.AERERGIT	R	A	12	3	4173.8926	1524.8670	1524.8645	509.2963	509.2954	1524.8704	509.2974	-0.0058	0.6184	3.9220	0.00000757965700	22.7210	11.9290	0.9994	2	2	27	38	2.372297E7			0.96	true	tr|A0A9D4WB68|A0A9D4WB68_PEA	A0A9D4WB68	A0A9D4WB68_PEA	KIW84_064258	Uncharacterized protein			0.0	0.0	0.0	0.0	0.0	0.0	0.0	0.0	0.0	0.0	0.0	0.0	0.0	0.0	0.0	0.0
H0660_2p_IonOpt11_PRC-6481_Weiland_TMT-DDA-7.26593.26593.4	C:\FragPipe\Data\AM\PRC-6481\Output\interact-H0660_2p_IonOpt11_PRC-6481_Weiland_TMT-DDA-7.pep.xml	SNKFLTLFENENGHIR	n[305]SNKFLTLFENENGHIR	RRNPFIFK.SNKFLTLFENENGHIR.LIQRFDKR	K	L	16	4	4174.6020	2222.1763	2222.1730	556.5514	556.5505	2222.1768	556.5515	-0.0036	0.9566	3.3411	0.00000000003561	35.4050	35.4050	1.0000	2	1	207	222	5.31586752E8	N-term(304.2072)		0.99	false	tr|Q9M3X6|Q9M3X6_PEA	Q9M3X6	Q9M3X6_PEA	cvc	Convicilin	KIW84_065582	tr|A0A9D5ACP5|A0A9D5ACP5_PEA	435588.84	210518.12	754000.94	72248.72	1014111.0	613857.75	852557.3	449299.6	62579.184	94362.414	76246.54	469319.88	725105.4	1871348.5	146609.81	36376.223
H0660_2p_IonOpt11_PRC-6481_Weiland_TMT-DDA-7.26594.26594.2	C:\FragPipe\Data\AM\PRC-6481\Output\interact-H0660_2p_IonOpt11_PRC-6481_Weiland_TMT-DDA-7.pep.xml	ELAASSPVFVFSK		ETSITKAK.ELAASSPVFVFSK.TYCGYCKR	K	T	13	2	4174.7373	1380.7329	1380.7285	691.3737	691.3715	1380.7288	691.3717	-0.0002	0.5402	2.4235	0.00000000973649	29.8800	11.4160	1.0000	2	0	26	38	4.60406976E8			0.80	false	tr|A0A9D5AG68|A0A9D5AG68_PEA	A0A9D5AG68	A0A9D5AG68_PEA	KIW84_053388	Glutaredoxin-C1		tr|A0A9D5AGQ4|A0A9D5AGQ4_PEA	0.0	0.0	0.0	0.0	0.0	0.0	0.0	0.0	0.0	0.0	0.0	0.0	0.0	0.0	0.0	0.0
H0660_2p_IonOpt11_PRC-6481_Weiland_TMT-DDA-7.26596.26596.3	C:\FragPipe\Data\AM\PRC-6481\Output\interact-H0660_2p_IonOpt11_PRC-6481_Weiland_TMT-DDA-7.pep.xml	FCGHYPNPDIEYGWCFASK	FCGHYPNPDIEYGWCFASK	CRKKGSGK.FCGHYPNPDIEYGWCFASK.SEAEDFFS	K	S	19	3	4175.0107	2346.9834	2346.9795	783.3351	783.3338	2346.9827	783.3348	-0.0031	0.7626	3.3737	0.00000000000000	44.9570	12.7120	1.0000	2	0	90	108	7.644887E8	15C(57.0215),2C(57.0215)		0.96	false	tr|A0A9D5BG65|A0A9D5BG65_PEA	A0A9D5BG65	A0A9D5BG65_PEA	KIW84_011863	Albumin-1 A	KIW84_011856	tr|A0A9D5BG36|A0A9D5BG36_PEA	0.0	0.0	0.0	0.0	0.0	0.0	0.0	0.0	0.0	0.0	0.0	0.0	0.0	0.0	0.0	0.0
H0660_2p_IonOpt11_PRC-6481_Weiland_TMT-DDA-7.26597.26597.2	C:\FragPipe\Data\AM\PRC-6481\Output\interact-H0660_2p_IonOpt11_PRC-6481_Weiland_TMT-DDA-7.pep.xml	FCGHYPNPDIEYGWCFASK	FCGHYPNPDIEYGWCFASK	CRKKGSGK.FCGHYPNPDIEYGWCFASK.SEAEDFFS	K	S	19	2	4175.1490	2346.9836	2346.9800	1174.4991	1174.4973	2346.9827	1174.4986	-0.0026	0.8656	3.3714	0.00000000000000	60.2420	16.4800	1.0000	2	0	90	108	6.0176724E7	15C(57.0215),2C(57.0215)		1.00	false	tr|A0A9D5BG65|A0A9D5BG65_PEA	A0A9D5BG65	A0A9D5BG65_PEA	KIW84_011863	Albumin-1 A	KIW84_011856	tr|A0A9D5BG36|A0A9D5BG36_PEA	0.0	0.0	0.0	0.0	0.0	0.0	0.0	0.0	0.0	0.0	0.0	0.0	0.0	0.0	0.0	0.0
H0660_2p_IonOpt11_PRC-6481_Weiland_TMT-DDA-7.26598.26598.3	C:\FragPipe\Data\AM\PRC-6481\Output\interact-H0660_2p_IonOpt11_PRC-6481_Weiland_TMT-DDA-7.pep.xml	TVTAMDVVYALKR		YTEHARRK.TVTAMDVVYALKR.QGRTIYGF	K	Q	13	3	4175.2840	1465.7940	1465.7944	489.6053	489.6054	1465.7961	489.6060	-0.0017	0.6671	0.7256	0.00000000760601	28.4570	28.4570	1.0000	2	1	80	92	4.634286E7			0.95	false	tr|A0A9D4WI38|A0A9D4WI38_PEA	A0A9D4WI38	A0A9D4WI38_PEA	KIW84_065905	Histone H4	KIW84_022278, KIW84_022280, KIW84_022282, KIW84_025466, KIW84_031838, KIW84_031840, KIW84_031842, KIW84_031843, KIW84_044864, KIW84_044866, KIW84_053002, KIW84_054591, KIW84_054594, KIW84_054595, KIW84_057517, KIW84_076043	tr|A0A9D4WUN6|A0A9D4WUN6_PEA, tr|A0A9D4WVR0|A0A9D4WVR0_PEA, tr|A0A9D4WW10|A0A9D4WW10_PEA, tr|A0A9D4WW21|A0A9D4WW21_PEA, tr|A0A9D4X1B7|A0A9D4X1B7_PEA, tr|A0A9D4XH67|A0A9D4XH67_PEA, tr|A0A9D4XHG1|A0A9D4XHG1_PEA, tr|A0A9D4XHG5|A0A9D4XHG5_PEA, tr|A0A9D4XJ85|A0A9D4XJ85_PEA, tr|A0A9D4XLN0|A0A9D4XLN0_PEA, tr|A0A9D4XM45|A0A9D4XM45_PEA, tr|A0A9D4XRK8|A0A9D4XRK8_PEA, tr|A0A9D4XRP9|A0A9D4XRP9_PEA, tr|A0A9D4XSA8|A0A9D4XSA8_PEA, tr|A0A9D4XVX8|A0A9D4XVX8_PEA, tr|A0A9D4YA17|A0A9D4YA17_PEA, tr|A0A9D4YAT6|A0A9D4YAT6_PEA, tr|A0A9D4YCR9|A0A9D4YCR9_PEA, tr|A0A9D5A1V1|A0A9D5A1V1_PEA, tr|A0A9D5AAY7|A0A9D5AAY7_PEA, tr|A0A9D5ACP9|A0A9D5ACP9_PEA, tr|A0A9D5AEQ5|A0A9D5AEQ5_PEA, tr|A0A9D5AHM7|A0A9D5AHM7_PEA, tr|A0A9D5AIH0|A0A9D5AIH0_PEA, tr|A0A9D5AQX5|A0A9D5AQX5_PEA, tr|A0A9D5AVX5|A0A9D5AVX5_PEA, tr|A0A9D5AWE7|A0A9D5AWE7_PEA, tr|A0A9D5AXY6|A0A9D5AXY6_PEA, tr|A0A9D5BAS4|A0A9D5BAS4_PEA	0.0	0.0	0.0	0.0	0.0	0.0	0.0	0.0	0.0	0.0	0.0	0.0	0.0	0.0	0.0	0.0
H0660_2p_IonOpt11_PRC-6481_Weiland_TMT-DDA-7.26599.26599.3	C:\FragPipe\Data\AM\PRC-6481\Output\interact-H0660_2p_IonOpt11_PRC-6481_Weiland_TMT-DDA-7.pep.xml	LSLVNDGGIIEK	n[305]LSLVNDGGIIEK	MNINSIAR.LSLVNDGGIIEK.TFIWGRYS	R	T	12	3	4175.4185	1560.9072	1560.9050	521.3097	521.3089	1560.9047	521.3088	0.0003	0.8374	6.5605	0.00000010033540	30.6860	28.6650	1.0000	2	0	589	600	2.9612762E7	N-term(304.2072)		0.91	false	tr|A0A9D4X642|A0A9D4X642_PEA	A0A9D4X642	A0A9D4X642_PEA	KIW84_058025	Lipoxygenase (Fragment)		tr|A0A9D4X7R9|A0A9D4X7R9_PEA	8682.476	6633.582	20297.66	33606.844	23192.668	19756.188	17053.344	25891.34	31327.285	84184.27	9155.62	11833.488	6665.415	9993.697	7660.1763	0.0
H0660_2p_IonOpt11_PRC-6481_Weiland_TMT-DDA-7.26604.26604.3	C:\FragPipe\Data\AM\PRC-6481\Output\interact-H0660_2p_IonOpt11_PRC-6481_Weiland_TMT-DDA-7.pep.xml	NFLAGEEDNVISQIQKPVK		INAENNQR.NFLAGEEDNVISQIQKPVK.DITFPGSA	R	D	19	3	4176.1270	2128.1240	2128.1162	710.3819	710.3793	2128.1162	710.3793	0.0000	0.7202	3.4617	0.00000000000022	40.6160	14.5820	1.0000	2	1	396	414	4.20985574E9			0.99	false	tr|A0A9D4WHZ2|A0A9D4WHZ2_PEA	A0A9D4WHZ2	A0A9D4WHZ2_PEA	KIW84_050644	Cupin type-1 domain-containing protein	KIW84_050646, KIW84_050650	tr|A0A9D4WJU6|A0A9D4WJU6_PEA, tr|A0A9D5AEW2|A0A9D5AEW2_PEA	0.0	0.0	0.0	0.0	0.0	0.0	0.0	0.0	0.0	0.0	0.0	0.0	0.0	0.0	0.0	0.0
H0660_2p_IonOpt11_PRC-6481_Weiland_TMT-DDA-7.26608.26608.3	C:\FragPipe\Data\AM\PRC-6481\Output\interact-H0660_2p_IonOpt11_PRC-6481_Weiland_TMT-DDA-7.pep.xml	SNKFLTLFENENGHIR	n[305]SNKFLTLFENENGHIR	RRNPFIFK.SNKFLTLFENENGHIR.LIQRFDKR	K	L	16	3	4176.6680	2222.1743	2222.1733	741.7320	741.7317	2222.1768	741.7329	-0.0034	0.9253	3.3755	0.00000000000000	36.5350	36.5350	1.0000	2	1	207	222	1.50100864E8	N-term(304.2072)		0.96	false	tr|Q9M3X6|Q9M3X6_PEA	Q9M3X6	Q9M3X6_PEA	cvc	Convicilin	KIW84_065582	tr|A0A9D5ACP5|A0A9D5ACP5_PEA	104360.29	55418.54	179487.86	62054.207	225107.45	134957.1	173802.47	112474.65	49068.03	160954.05	22729.537	102512.016	152697.94	357588.75	15904.453	0.0
H0660_2p_IonOpt11_PRC-6481_Weiland_TMT-DDA-7.26609.26609.2	C:\FragPipe\Data\AM\PRC-6481\Output\interact-H0660_2p_IonOpt11_PRC-6481_Weiland_TMT-DDA-7.pep.xml	AIVIVTVTEGK	n[305]AIVIVTVTEGK	IIPNYNSR.AIVIVTVTEGK.GDFEIVGQ	R	G	11	2	4176.8030	1432.8784	1432.8785	717.4465	717.4465	1432.8824	717.4485	-0.0039	0.9082	7.7871	0.00000026801020	30.6980	18.6670	1.0000	2	0	302	312	1.4644544E9	N-term(304.2072)		0.85	false	tr|D3VND9|D3VND9_PEA	D3VND9	D3VND9_PEA	vc-2	Vicilin 47k	KIW84_033460, KIW84_033463, KIW84_033464, vicK	tr|A0A9D4XW11|A0A9D4XW11_PEA, tr|A0A9D4XXP8|A0A9D4XXP8_PEA, tr|A0A9D4Y0R4|A0A9D4Y0R4_PEA, tr|A0A9D4Y1E5|A0A9D4Y1E5_PEA, tr|A0A9D5AZZ3|A0A9D5AZZ3_PEA, tr|A0A9D5B356|A0A9D5B356_PEA, tr|Q43626|Q43626_PEA	0.0	0.0	483018.16	1995314.4	488630.75	166188.28	293264.97	732091.7	3532605.5	8363679.5	0.0	207957.28	41565.973	136939.12	0.0	0.0
H0660_2p_IonOpt11_PRC-6481_Weiland_TMT-DDA-7.26611.26611.3	C:\FragPipe\Data\AM\PRC-6481\Output\interact-H0660_2p_IonOpt11_PRC-6481_Weiland_TMT-DDA-7.pep.xml	VLILNKFNEK	n[305]VLILNKFNEK[432]	KIDTKDGR.VLILNKFNEK.SKIIKNIE	R	S	10	3	4177.0750	1825.1304	1825.1294	609.3841	609.3837	1825.1322	609.3847	-0.0028	0.9599	12.7817	0.00000047054620	30.7980	23.8940	1.0000	2	1	109	118	6.93392E7	N-term(304.2072),10K(304.2072)		0.98	true	tr|O49927|O49927_PEA	O49927	O49927_PEA	p54	p54 protein			78595.3	268970.88	254405.83	98009.5	362278.2	112162.766	178402.45	426919.06	0.0	143408.12	32546.576	102018.75	133553.06	251762.2	0.0	0.0
H0660_2p_IonOpt11_PRC-6481_Weiland_TMT-DDA-7.26617.26617.2	C:\FragPipe\Data\AM\PRC-6481\Output\interact-H0660_2p_IonOpt11_PRC-6481_Weiland_TMT-DDA-7.pep.xml	SLPSEFEPINLR		IAKSSSKK.SLPSEFEPINLR.SHKPEYSN	K	S	12	2	4177.9220	1400.7330	1400.7305	701.3738	701.3725	1400.7299	701.3722	0.0006	0.6317	3.3485	0.00003259653000	25.3790	11.0980	1.0000	2	0	404	415	1.72294758E10			0.95	true	tr|Q9M3X6|Q9M3X6_PEA	Q9M3X6	Q9M3X6_PEA	cvc	Convicilin			0.0	0.0	0.0	0.0	0.0	0.0	0.0	0.0	0.0	0.0	0.0	0.0	0.0	0.0	0.0	0.0
H0660_2p_IonOpt11_PRC-6481_Weiland_TMT-DDA-7.26618.26618.3	C:\FragPipe\Data\AM\PRC-6481\Output\interact-H0660_2p_IonOpt11_PRC-6481_Weiland_TMT-DDA-7.pep.xml	LSPGDVFVIPASHPVAVK		QVQNYKAK.LSPGDVFVIPASHPVAVK.ASSNIHII	K	A	18	3	4178.0576	1832.0183	1832.0175	611.6800	611.6798	1832.0195	611.6804	-0.0020	0.6092	0.8446	0.00000001227828	30.7460	13.4990	1.0000	2	0	359	376	7.3684544E8			1.00	true	tr|A0A9D4X1R0|A0A9D4X1R0_PEA	A0A9D4X1R0	A0A9D4X1R0_PEA	KIW84_056028	Cupin type-1 domain-containing protein			0.0	0.0	0.0	0.0	0.0	0.0	0.0	0.0	0.0	0.0	0.0	0.0	0.0	0.0	0.0	0.0
H0660_2p_IonOpt11_PRC-6481_Weiland_TMT-DDA-7.26619.26619.3	C:\FragPipe\Data\AM\PRC-6481\Output\interact-H0660_2p_IonOpt11_PRC-6481_Weiland_TMT-DDA-7.pep.xml	AIVIVTVTEGK	n[305]AIVIVTVTEGK	IIPNYNSR.AIVIVTVTEGK.GDFEIVGQ	R	G	11	3	4178.1924	1432.8806	1432.8813	478.6341	478.6344	1432.8824	478.6347	-0.0011	0.8755	7.8102	0.00000665979000	26.9590	15.7240	0.9999	2	0	302	312	8.582408E7	N-term(304.2072)		0.92	false	tr|D3VND9|D3VND9_PEA	D3VND9	D3VND9_PEA	vc-2	Vicilin 47k	KIW84_033460, KIW84_033463, KIW84_033464, vicK	tr|A0A9D4XW11|A0A9D4XW11_PEA, tr|A0A9D4XXP8|A0A9D4XXP8_PEA, tr|A0A9D4Y0R4|A0A9D4Y0R4_PEA, tr|A0A9D4Y1E5|A0A9D4Y1E5_PEA, tr|A0A9D5AZZ3|A0A9D5AZZ3_PEA, tr|A0A9D5B356|A0A9D5B356_PEA, tr|Q43626|Q43626_PEA	21055.81	15868.014	30078.691	97213.48	40999.797	36390.88	26121.398	51902.09	147491.28	318675.1	38643.152	37787.297	17480.008	21972.477	39171.59	0.0
H0660_2p_IonOpt11_PRC-6481_Weiland_TMT-DDA-7.26621.26621.4	C:\FragPipe\Data\AM\PRC-6481\Output\interact-H0660_2p_IonOpt11_PRC-6481_Weiland_TMT-DDA-7.pep.xml	EAANFTSQVIIMNHPGQIGNGYAPVLDCHTSHIAVK	EAANFTSQVIIMNHPGQIGNGYAPVLDCHTSHIAVK	NSKDDPAK.EAANFTSQVIIMNHPGQIGNGYAPVLDCHTSHIAVK.FAEIITKI	K	F	36	4	4178.4644	3889.8880	3889.8816	973.4793	973.4777	3888.9038	973.2332	0.9777	0.9097	1.7394	0.00000000000001	45.0790	22.8530	1.0000	2	0	324	359	4904850.5	28C(57.0215)		1.00	false	tr|A0A9D5BGR0|A0A9D5BGR0_PEA	A0A9D5BGR0	A0A9D5BGR0_PEA	KIW84_012118	Elongation factor 1-alpha	KIW84_065008, KIW84_065011, KIW84_065173, KIW84_076751, KIW84_076752, KIW84_076753, KIW84_076754, KIW84_076756, KIW84_076757	tr|A0A9D4VXC7|A0A9D4VXC7_PEA, tr|A0A9D4VXP6|A0A9D4VXP6_PEA, tr|A0A9D4VYW8|A0A9D4VYW8_PEA, tr|A0A9D4W086|A0A9D4W086_PEA, tr|A0A9D4WE92|A0A9D4WE92_PEA, tr|A0A9D4WEL5|A0A9D4WEL5_PEA, tr|A0A9D4ZZW2|A0A9D4ZZW2_PEA, tr|A0A9D5A1L7|A0A9D5A1L7_PEA, tr|A0A9D5A2S7|A0A9D5A2S7_PEA, tr|A0A9D5A9I7|A0A9D5A9I7_PEA, tr|A0A9D5BGT4|A0A9D5BGT4_PEA	0.0	0.0	0.0	0.0	0.0	0.0	0.0	0.0	0.0	0.0	0.0	0.0	0.0	0.0	0.0	0.0
H0660_2p_IonOpt11_PRC-6481_Weiland_TMT-DDA-7.26623.26623.3	C:\FragPipe\Data\AM\PRC-6481\Output\interact-H0660_2p_IonOpt11_PRC-6481_Weiland_TMT-DDA-7.pep.xml	VFYLGGNPETEFPETQEEQQGR		NQIDSTPR.VFYLGGNPETEFPETQEEQQGR.HRQKHSYP	R	H	22	3	4178.7354	2555.1362	2555.1643	852.7193	852.7287	2554.1611	852.3943	1.0031	0.7028	1.3297	0.00000000367454	32.6710	13.4180	1.0000	2	0	172	193	539153.8			0.77	false	tr|A0A9D5A4J7|A0A9D5A4J7_PEA	A0A9D5A4J7	A0A9D5A4J7_PEA	KIW84_061513	Cupin type-1 domain-containing protein	KIW84_061509	tr|A0A9D4W410|A0A9D4W410_PEA, tr|A0A9D4W4Q7|A0A9D4W4Q7_PEA, tr|A0A9D4W585|A0A9D4W585_PEA, tr|A0A9D5A2F4|A0A9D5A2F4_PEA, tr|A0A9D5A4B1|A0A9D5A4B1_PEA	0.0	0.0	0.0	0.0	0.0	0.0	0.0	0.0	0.0	0.0	0.0	0.0	0.0	0.0	0.0	0.0
H0660_2p_IonOpt11_PRC-6481_Weiland_TMT-DDA-7.26625.26625.3	C:\FragPipe\Data\AM\PRC-6481\Output\interact-H0660_2p_IonOpt11_PRC-6481_Weiland_TMT-DDA-7.pep.xml	NFLAGEEDNVISQVERPVK		INAENNER.NFLAGEEDNVISQVERPVK.EIAFPGSS	R	E	19	3	4179.0080	2144.0989	2144.1074	715.7069	715.7097	2143.0908	715.3709	1.0166	0.7126	3.4435	0.00000000000029	36.8060	12.8850	1.0000	2	1	387	405	2.6738071E9			1.00	false	tr|D3VND9|D3VND9_PEA	D3VND9	D3VND9_PEA	vc-2	Vicilin 47k	KIW84_033460, KIW84_033463, KIW84_033464, vicK	tr|A0A9D4XW11|A0A9D4XW11_PEA, tr|A0A9D4XXP8|A0A9D4XXP8_PEA, tr|A0A9D4Y0R4|A0A9D4Y0R4_PEA, tr|A0A9D4Y1E5|A0A9D4Y1E5_PEA, tr|A0A9D5AZZ3|A0A9D5AZZ3_PEA, tr|A0A9D5B356|A0A9D5B356_PEA, tr|Q43626|Q43626_PEA	0.0	0.0	0.0	0.0	0.0	0.0	0.0	0.0	0.0	0.0	0.0	0.0	0.0	0.0	0.0	0.0
H0660_2p_IonOpt11_PRC-6481_Weiland_TMT-DDA-7.26626.26626.3	C:\FragPipe\Data\AM\PRC-6481\Output\interact-H0660_2p_IonOpt11_PRC-6481_Weiland_TMT-DDA-7.pep.xml	SYLPSETPSPLVK	n[305]SYLPSETPSPLVK[432]	PRIFFANK.SYLPSETPSPLVK.YREEEIQT	K	Y	13	3	4179.1436	2025.1638	2025.1619	676.0619	676.0612	2025.1643	676.0620	-0.0024	0.9047	7.8620	0.00000003731677	28.7240	28.7240	1.0000	2	0	174	186	6.4639104E7	N-term(304.2072),13K(304.2072)		1.00	true	tr|A0A9D5ANG4|A0A9D5ANG4_PEA	A0A9D5ANG4	A0A9D5ANG4_PEA	KIW84_058020	Lipoxygenase			33577.04	111574.72	84376.47	178644.31	147653.02	79050.6	57697.52	198893.56	157889.33	601348.2	0.0	48085.39	38251.875	85902.19	19393.941	0.0
H0660_2p_IonOpt11_PRC-6481_Weiland_TMT-DDA-7.26628.26628.2	C:\FragPipe\Data\AM\PRC-6481\Output\interact-H0660_2p_IonOpt11_PRC-6481_Weiland_TMT-DDA-7.pep.xml	FQTLFENENGHIR	n[305]FQTLFENENGHIR	PFIFKSNK.FQTLFENENGHIR.LIQKFDQR	K	L	13	2	4179.4160	1907.9772	1907.9756	954.9959	954.9951	1907.9813	954.9979	-0.0057	0.9262	11.7475	0.00000000000000	42.1650	12.0120	1.0000	2	0	43	55	5.5987068E7	N-term(304.2072)		0.88	false	tr|A0A9D5AGJ1|A0A9D5AGJ1_PEA	A0A9D5AGJ1	A0A9D5AGJ1_PEA	KIW84_056125	Cupin type-1 domain-containing protein	KIW84_050644, KIW84_050647, KIW84_050649, KIW84_050650, KIW84_055578, KIW84_055583, KIW84_055587	tr|A0A9D4WHZ2|A0A9D4WHZ2_PEA, tr|A0A9D4WKA7|A0A9D4WKA7_PEA, tr|A0A9D4WKG1|A0A9D4WKG1_PEA, tr|A0A9D4WM91|A0A9D4WM91_PEA, tr|A0A9D4WW22|A0A9D4WW22_PEA, tr|A0A9D4WX64|A0A9D4WX64_PEA, tr|A0A9D4WY90|A0A9D4WY90_PEA, tr|A0A9D4WYA0|A0A9D4WYA0_PEA, tr|A0A9D4WYE1|A0A9D4WYE1_PEA, tr|A0A9D4WZ10|A0A9D4WZ10_PEA, tr|A0A9D4X0V6|A0A9D4X0V6_PEA, tr|A0A9D5AEW2|A0A9D5AEW2_PEA, tr|A0A9D5AJY5|A0A9D5AJY5_PEA, tr|A0A9D5ALI9|A0A9D5ALI9_PEA	22545.46	21795.395	87607.13	405300.72	210833.36	115698.99	95610.76	174444.16	273140.12	799554.3	0.0	41849.523	37308.484	50876.15	5109.692	0.0
H0660_2p_IonOpt11_PRC-6481_Weiland_TMT-DDA-7.26631.26631.2	C:\FragPipe\Data\AM\PRC-6481\Output\interact-H0660_2p_IonOpt11_PRC-6481_Weiland_TMT-DDA-7.pep.xml	NFLAGEEDNVISQIQKPVK		INAENNQR.NFLAGEEDNVISQIQKPVK.DITFPGSA	R	D	19	2	4179.8584	2128.1162	2128.1145	1065.0654	1065.0645	2128.1162	1065.0654	-0.0017	0.7791	3.3995	0.00000000000000	48.9350	14.5170	1.0000	2	1	396	414	5.432761E8			1.00	false	tr|A0A9D4WHZ2|A0A9D4WHZ2_PEA	A0A9D4WHZ2	A0A9D4WHZ2_PEA	KIW84_050644	Cupin type-1 domain-containing protein	KIW84_050646, KIW84_050650	tr|A0A9D4WJU6|A0A9D4WJU6_PEA, tr|A0A9D5AEW2|A0A9D5AEW2_PEA	0.0	0.0	0.0	0.0	0.0	0.0	0.0	0.0	0.0	0.0	0.0	0.0	0.0	0.0	0.0	0.0
H0660_2p_IonOpt11_PRC-6481_Weiland_TMT-DDA-7.26632.26632.3	C:\FragPipe\Data\AM\PRC-6481\Output\interact-H0660_2p_IonOpt11_PRC-6481_Weiland_TMT-DDA-7.pep.xml	FYLAGNHEQEFLR	n[305]FYLAGNHEQEFLR	QIDQMPRR.FYLAGNHEQEFLR.YQHQQGGK	R	Y	13	3	4179.9940	1927.9714	1927.9717	643.6644	643.6645	1926.9912	643.3377	0.9804	0.8244	7.8203	0.00000007359105	27.1250	13.1400	1.0000	2	0	182	194	1382754.1	N-term(304.2072)		0.96	false	tr|A0A9D5AY78|A0A9D5AY78_PEA	A0A9D5AY78	A0A9D5AY78_PEA	KIW84_032040	Legumin A2	KIW84_032043	tr|A0A9D4XSA2|A0A9D4XSA2_PEA	14709.499	19027.635	90741.55	161313.73	157819.86	45803.73	59653.664	134490.75	167805.12	558635.44	0.0	35598.883	40207.074	38316.53	16989.104	0.0
H0660_2p_IonOpt11_PRC-6481_Weiland_TMT-DDA-7.26636.26636.5	C:\FragPipe\Data\AM\PRC-6481\Output\interact-H0660_2p_IonOpt11_PRC-6481_Weiland_TMT-DDA-7.pep.xml	EAANFTSQVIIMNHPGQIGNGYAPVLDCHTSHIAVK	EAANFTSQVIIMNHPGQIGNGYAPVLDCHTSHIAVK	NSKDDPAK.EAANFTSQVIIMNHPGQIGNGYAPVLDCHTSHIAVK.FAEIITKI	K	F	36	5	4180.5370	3890.8890	3890.8857	779.1851	779.1844	3888.9038	778.7880	1.9819	0.9518	1.7049	0.00000000000000	54.2500	20.1940	1.0000	2	0	324	359	1.0343372E7	28C(57.0215)		0.97	false	tr|A0A9D5BGR0|A0A9D5BGR0_PEA	A0A9D5BGR0	A0A9D5BGR0_PEA	KIW84_012118	Elongation factor 1-alpha	KIW84_065008, KIW84_065011, KIW84_065173, KIW84_076751, KIW84_076752, KIW84_076753, KIW84_076754, KIW84_076756, KIW84_076757	tr|A0A9D4VXC7|A0A9D4VXC7_PEA, tr|A0A9D4VXP6|A0A9D4VXP6_PEA, tr|A0A9D4VYW8|A0A9D4VYW8_PEA, tr|A0A9D4W086|A0A9D4W086_PEA, tr|A0A9D4WE92|A0A9D4WE92_PEA, tr|A0A9D4WEL5|A0A9D4WEL5_PEA, tr|A0A9D4ZZW2|A0A9D4ZZW2_PEA, tr|A0A9D5A1L7|A0A9D5A1L7_PEA, tr|A0A9D5A2S7|A0A9D5A2S7_PEA, tr|A0A9D5A9I7|A0A9D5A9I7_PEA, tr|A0A9D5BGT4|A0A9D5BGT4_PEA	0.0	0.0	0.0	0.0	0.0	0.0	0.0	0.0	0.0	0.0	0.0	0.0	0.0	0.0	0.0	0.0
H0660_2p_IonOpt11_PRC-6481_Weiland_TMT-DDA-7.26644.26644.3	C:\FragPipe\Data\AM\PRC-6481\Output\interact-H0660_2p_IonOpt11_PRC-6481_Weiland_TMT-DDA-7.pep.xml	GGLSLIRPPLEPEIR		KHQIIHVK.GGLSLIRPPLEPEIR.SEEEKTRR	K	S	15	3	4181.6600	1645.9519	1645.9502	549.6579	549.6573	1645.9514	549.6577	-0.0012	0.6330	1.5001	0.00000000549136	35.3850	14.2880	1.0000	2	1	254	268	3.46289562E9			1.00	true	tr|A0A9D4XTC5|A0A9D4XTC5_PEA	A0A9D4XTC5	A0A9D4XTC5_PEA	KIW84_032049	Cupin type-1 domain-containing protein			0.0	0.0	0.0	0.0	0.0	0.0	0.0	0.0	0.0	0.0	0.0	0.0	0.0	0.0	0.0	0.0
H0660_2p_IonOpt11_PRC-6481_Weiland_TMT-DDA-7.26646.26646.4	C:\FragPipe\Data\AM\PRC-6481\Output\interact-H0660_2p_IonOpt11_PRC-6481_Weiland_TMT-DDA-7.pep.xml	LNALEPDNRIESEGGLIETWNPNNKQFR		QNECQIER.LNALEPDNRIESEGGLIETWNPNNKQFR.CAGVAISR	R	C	28	4	4181.9340	3253.6125	3253.6099	814.4104	814.4098	3253.6116	814.4102	-0.0017	0.6632	3.4215	0.00000000001344	39.0730	16.9720	1.0000	2	2	37	64	1.58496416E8			0.92	true	tr|A0A9D5AY78|A0A9D5AY78_PEA	A0A9D5AY78	A0A9D5AY78_PEA	KIW84_032040	Legumin A2			0.0	0.0	0.0	0.0	0.0	0.0	0.0	0.0	0.0	0.0	0.0	0.0	0.0	0.0	0.0	0.0
H0660_2p_IonOpt11_PRC-6481_Weiland_TMT-DDA-7.26648.26648.2	C:\FragPipe\Data\AM\PRC-6481\Output\interact-H0660_2p_IonOpt11_PRC-6481_Weiland_TMT-DDA-7.pep.xml	LSPGDVFVIPASHPVAVK		QVQNYKAK.LSPGDVFVIPASHPVAVK.ASSNIHII	K	A	18	2	4182.2070	1832.0161	1832.0165	917.0153	917.0155	1832.0195	917.0170	-0.0030	0.5427	0.9137	0.00000000000001	42.2010	15.1770	1.0000	2	0	359	376	1.28095312E8			0.78	true	tr|A0A9D4X1R0|A0A9D4X1R0_PEA	A0A9D4X1R0	A0A9D4X1R0_PEA	KIW84_056028	Cupin type-1 domain-containing protein			0.0	0.0	0.0	0.0	0.0	0.0	0.0	0.0	0.0	0.0	0.0	0.0	0.0	0.0	0.0	0.0
H0660_2p_IonOpt11_PRC-6481_Weiland_TMT-DDA-7.26649.26649.2	C:\FragPipe\Data\AM\PRC-6481\Output\interact-H0660_2p_IonOpt11_PRC-6481_Weiland_TMT-DDA-7.pep.xml	NYELPDGQVITIGAER		KSSSSIEK.NYELPDGQVITIGAER.FRCPEVIF	K	F	16	2	4182.3438	1773.8876	1773.8901	887.9511	887.9523	1773.8896	887.9521	0.0004	0.8129	1.2713	0.00000000005121	38.5120	12.9340	1.0000	2	0	241	256	8.8424344E7			0.93	true	tr|A0A9D4WLL4|A0A9D4WLL4_PEA	A0A9D4WLL4	A0A9D4WLL4_PEA	KIW84_052038	Actin-7			0.0	0.0	0.0	0.0	0.0	0.0	0.0	0.0	0.0	0.0	0.0	0.0	0.0	0.0	0.0	0.0
H0660_2p_IonOpt11_PRC-6481_Weiland_TMT-DDA-7.26650.26650.3	C:\FragPipe\Data\AM\PRC-6481\Output\interact-H0660_2p_IonOpt11_PRC-6481_Weiland_TMT-DDA-7.pep.xml	LNALEPDNRIESEGGLIETWNPNNK		QNECQIER.LNALEPDNRIESEGGLIETWNPNNK.QFRCAGVA	R	Q	25	3	4182.4805	2824.3733	2824.3840	942.4650	942.4686	2822.3833	941.8017	2.0007	0.5520	3.3058	0.00000000000065	46.7680	24.8820	1.0000	2	1	37	61	1.24194048E8			0.97	true	tr|A0A9D5AY78|A0A9D5AY78_PEA	A0A9D5AY78	A0A9D5AY78_PEA	KIW84_032040	Legumin A2			0.0	0.0	0.0	0.0	0.0	0.0	0.0	0.0	0.0	0.0	0.0	0.0	0.0	0.0	0.0	0.0
H0660_2p_IonOpt11_PRC-6481_Weiland_TMT-DDA-7.26658.26658.2	C:\FragPipe\Data\AM\PRC-6481\Output\interact-H0660_2p_IonOpt11_PRC-6481_Weiland_TMT-DDA-7.pep.xml	ATPGEVLANAFGLR		SHVNQVFR.ATPGEVLANAFGLR.HSQVAQIK	R	H	14	2	4183.6010	1415.7428	1415.7421	708.8787	708.8783	1414.7567	708.3856	0.9853	0.2901	9.4528	0.02479372000000	17.2420	12.9890	0.7405	2	0	531	544	1.3189442E7			0.75	false	tr|A0A9D4W9W0|A0A9D4W9W0_PEA	A0A9D4W9W0	A0A9D4W9W0_PEA	KIW84_063801	Cupin type-1 domain-containing protein	KIW84_061704	tr|A0A9D4W4Y0|A0A9D4W4Y0_PEA, tr|A0A9D4WCL6|A0A9D4WCL6_PEA	0.0	0.0	0.0	0.0	0.0	0.0	0.0	0.0	0.0	0.0	0.0	0.0	0.0	0.0	0.0	0.0
H0660_2p_IonOpt11_PRC-6481_Weiland_TMT-DDA-7.26659.26659.3	C:\FragPipe\Data\AM\PRC-6481\Output\interact-H0660_2p_IonOpt11_PRC-6481_Weiland_TMT-DDA-7.pep.xml	LRQDSELQAWWK	n[305]LRQDSELQAWWK	IYYTSDEK.LRQDSELQAWWK.EIVEVGHG	K	E	12	3	4183.7363	1862.9973	1862.9961	622.0064	622.0060	1862.9963	622.0060	-0.0002	0.9366	4.7265	0.00000000009716	29.7130	23.2930	1.0000	2	1	684	695	2.17303968E8	N-term(304.2072)		0.90	false	tr|A0A9D4X642|A0A9D4X642_PEA	A0A9D4X642	A0A9D4X642_PEA	KIW84_058025	Lipoxygenase (Fragment)	KIW84_058021	tr|A0A9D4X7R9|A0A9D4X7R9_PEA, tr|A0A9D5AIX4|A0A9D5AIX4_PEA	9100.708	4763.669	34251.746	207317.28	55169.406	67860.984	59775.344	67054.91	192694.78	506993.03	11987.491	21164.521	7363.5625	14266.337	8309.975	0.0
H0660_2p_IonOpt11_PRC-6481_Weiland_TMT-DDA-7.26661.26661.2	C:\FragPipe\Data\AM\PRC-6481\Output\interact-H0660_2p_IonOpt11_PRC-6481_Weiland_TMT-DDA-7.pep.xml	VGLLDIK	n[305]VGLLDIK	IDDEGVTR.VGLLDIK.KK	R	K	7	2	4184.0073	1060.6823	1060.6816	531.3484	531.3481	1060.6816	531.3481	0.0000	0.9257	6.7059	0.00813241900000	24.5460	20.7170	0.9863	2	0	365	371	9.1975507E8	N-term(304.2072)		0.96	true	tr|A0A9D5A5D8|A0A9D5A5D8_PEA	A0A9D5A5D8	A0A9D5A5D8_PEA	KIW84_062107	Uncharacterized protein			555905.5	486720.06	1690103.5	2777023.8	2107444.0	1538651.5	1475403.4	2179890.8	2066639.5	4971958.0	0.0	591331.4	705204.94	807639.06	41168.688	0.0
H0660_2p_IonOpt11_PRC-6481_Weiland_TMT-DDA-7.26663.26663.2	C:\FragPipe\Data\AM\PRC-6481\Output\interact-H0660_2p_IonOpt11_PRC-6481_Weiland_TMT-DDA-7.pep.xml	VADFTGAAELANCLK	VADFTGAAELANCLK	SHCNTPSK.VADFTGAAELANCLK.GVDVVVIP	K	G	15	2	4184.2800	1578.7733	1578.7698	790.3939	790.3922	1578.7711	790.3928	-0.0013	0.5493	2.2146	0.00000000181343	33.2930	14.1720	1.0000	2	0	132	146	1.4446906E7	13C(57.0215)		1.00	false	tr|A0A9D4XAV0|A0A9D4XAV0_PEA	A0A9D4XAV0	A0A9D4XAV0_PEA	KIW84_041659	malate dehydrogenase	nemdh	tr|O81609|O81609_PEA	0.0	0.0	0.0	0.0	0.0	0.0	0.0	0.0	0.0	0.0	0.0	0.0	0.0	0.0	0.0	0.0
H0660_2p_IonOpt11_PRC-6481_Weiland_TMT-DDA-7.26667.26667.3	C:\FragPipe\Data\AM\PRC-6481\Output\interact-H0660_2p_IonOpt11_PRC-6481_Weiland_TMT-DDA-7.pep.xml	LNALEPDNRIESEGGLIETWNPNNKQFR		QNECQIER.LNALEPDNRIESEGGLIETWNPNNKQFR.CAGVAISR	R	C	28	3	4184.8280	3255.6248	3255.6145	1086.2155	1086.2121	3253.6116	1085.5445	2.0029	0.7097	3.3733	0.00000000000000	82.8840	51.7930	1.0000	2	2	37	64	3.7513992E7			1.00	true	tr|A0A9D5AY78|A0A9D5AY78_PEA	A0A9D5AY78	A0A9D5AY78_PEA	KIW84_032040	Legumin A2			0.0	0.0	0.0	0.0	0.0	0.0	0.0	0.0	0.0	0.0	0.0	0.0	0.0	0.0	0.0	0.0
H0660_2p_IonOpt11_PRC-6481_Weiland_TMT-DDA-7.26669.26669.3	C:\FragPipe\Data\AM\PRC-6481\Output\interact-H0660_2p_IonOpt11_PRC-6481_Weiland_TMT-DDA-7.pep.xml	FQTLFENENGHIR	n[305]FQTLFENENGHIR	PFIFKSNK.FQTLFENENGHIR.LIQKFDQR	K	L	13	3	4185.1323	1907.9835	1907.9791	637.0018	637.0003	1907.9813	637.0010	-0.0022	0.9436	11.8428	0.00000000007863	33.6810	11.5700	1.0000	2	0	43	55	2.56509798E9	N-term(304.2072)		1.00	false	tr|A0A9D5AGJ1|A0A9D5AGJ1_PEA	A0A9D5AGJ1	A0A9D5AGJ1_PEA	KIW84_056125	Cupin type-1 domain-containing protein	KIW84_050644, KIW84_050647, KIW84_050649, KIW84_050650, KIW84_055578, KIW84_055583, KIW84_055587	tr|A0A9D4WHZ2|A0A9D4WHZ2_PEA, tr|A0A9D4WKA7|A0A9D4WKA7_PEA, tr|A0A9D4WKG1|A0A9D4WKG1_PEA, tr|A0A9D4WM91|A0A9D4WM91_PEA, tr|A0A9D4WW22|A0A9D4WW22_PEA, tr|A0A9D4WX64|A0A9D4WX64_PEA, tr|A0A9D4WY90|A0A9D4WY90_PEA, tr|A0A9D4WYA0|A0A9D4WYA0_PEA, tr|A0A9D4WYE1|A0A9D4WYE1_PEA, tr|A0A9D4WZ10|A0A9D4WZ10_PEA, tr|A0A9D4X0V6|A0A9D4X0V6_PEA, tr|A0A9D5AEW2|A0A9D5AEW2_PEA, tr|A0A9D5AJY5|A0A9D5AJY5_PEA, tr|A0A9D5ALI9|A0A9D5ALI9_PEA	108912.69	68515.95	284043.44	1386416.8	539099.3	449940.78	226924.23	378820.12	812315.44	2239789.0	78215.64	131481.06	81081.914	156366.33	0.0	0.0
H0660_2p_IonOpt11_PRC-6481_Weiland_TMT-DDA-7.26670.26670.2	C:\FragPipe\Data\AM\PRC-6481\Output\interact-H0660_2p_IonOpt11_PRC-6481_Weiland_TMT-DDA-7.pep.xml	GGLSLIRPPLEPEIR		KHQIIHVK.GGLSLIRPPLEPEIR.SEEEKTRR	K	S	15	2	4185.2686	1645.9524	1645.9497	823.9835	823.9821	1645.9514	823.9830	-0.0017	0.8990	1.4399	0.00000018479990	34.8600	18.1690	1.0000	2	1	254	268	9.8552045E8			0.96	true	tr|A0A9D4XTC5|A0A9D4XTC5_PEA	A0A9D4XTC5	A0A9D4XTC5_PEA	KIW84_032049	Cupin type-1 domain-containing protein			0.0	0.0	0.0	0.0	0.0	0.0	0.0	0.0	0.0	0.0	0.0	0.0	0.0	0.0	0.0	0.0
H0660_2p_IonOpt11_PRC-6481_Weiland_TMT-DDA-7.26671.26671.2	C:\FragPipe\Data\AM\PRC-6481\Output\interact-H0660_2p_IonOpt11_PRC-6481_Weiland_TMT-DDA-7.pep.xml	LSLVNDGGIIEK	n[305]LSLVNDGGIIEK	MNINSIAR.LSLVNDGGIIEK.TFIWGRYS	R	T	12	2	4185.4053	1560.9044	1560.9023	781.4595	781.4584	1560.9047	781.4596	-0.0023	0.9661	6.7270	0.00000000001089	44.6310	39.7630	1.0000	2	0	589	600	4.91695712E8	N-term(304.2072)		0.87	false	tr|A0A9D4X642|A0A9D4X642_PEA	A0A9D4X642	A0A9D4X642_PEA	KIW84_058025	Lipoxygenase (Fragment)		tr|A0A9D4X7R9|A0A9D4X7R9_PEA	26524.293	16629.3	103718.66	164682.02	92023.195	76044.89	72505.68	125014.195	162711.72	493580.0	0.0	36268.566	24246.19	40764.28	7817.6646	0.0
H0660_2p_IonOpt11_PRC-6481_Weiland_TMT-DDA-7.26672.26672.2	C:\FragPipe\Data\AM\PRC-6481\Output\interact-H0660_2p_IonOpt11_PRC-6481_Weiland_TMT-DDA-7.pep.xml	VGDVVDLVGLR		RIERGIVK.VGDVVDLVGLR.ETRNTTVT	K	E	11	2	4185.5405	1140.6486	1140.6492	571.3316	571.3319	1140.6501	571.3323	-0.0009	0.7128	3.1847	0.00000001511987	29.9240	13.9890	1.0000	2	0	328	338	1.1550933E7			0.77	true	tr|A0A9D4WT90|A0A9D4WT90_PEA	A0A9D4WT90	A0A9D4WT90_PEA	KIW84_053455	Elongation factor Tu			0.0	0.0	0.0	0.0	0.0	0.0	0.0	0.0	0.0	0.0	0.0	0.0	0.0	0.0	0.0	0.0
H0660_2p_IonOpt11_PRC-6481_Weiland_TMT-DDA-7.26677.26677.3	C:\FragPipe\Data\AM\PRC-6481\Output\interact-H0660_2p_IonOpt11_PRC-6481_Weiland_TMT-DDA-7.pep.xml	NFLAGDKDNVISQIQRPVK	NFLAGDK[413]DNVISQIQRPVK	INAENNQR.NFLAGDKDNVISQIQRPVK.EIAFPGSA	R	E	19	3	4186.2275	2428.3032	2428.3071	810.4417	810.4430	2426.3030	809.7749	2.0041	0.6644	7.9884	0.00000172021600	25.3090	20.2140	0.9980	2	2	396	414	314684.97	7K(285.1437)		1.00	true	tr|A0A9D5AGJ1|A0A9D5AGJ1_PEA	A0A9D5AGJ1	A0A9D5AGJ1_PEA	KIW84_056125	Cupin type-1 domain-containing protein			0.0	0.0	0.0	0.0	0.0	0.0	0.0	0.0	0.0	0.0	0.0	0.0	0.0	0.0	0.0	0.0
H0660_2p_IonOpt11_PRC-6481_Weiland_TMT-DDA-7.26678.26678.4	C:\FragPipe\Data\AM\PRC-6481\Output\interact-H0660_2p_IonOpt11_PRC-6481_Weiland_TMT-DDA-7.pep.xml	VQDTLSAHRNELISLLSR		RVPSIRDR.VQDTLSAHRNELISLLSR.YVAQGKGI	R	Y	18	4	4186.3623	2052.1170	2052.1157	514.0365	514.0362	2051.1123	513.7854	1.0034	0.8038	3.3144	0.00000000000000	48.9190	18.0900	1.0000	2	1	17	34	1.711185E7			0.93	true	tr|A0A9D5AZP2|A0A9D5AZP2_PEA	A0A9D5AZP2	A0A9D5AZP2_PEA	KIW84_030953	Sucrose synthase			0.0	0.0	0.0	0.0	0.0	0.0	0.0	0.0	0.0	0.0	0.0	0.0	0.0	0.0	0.0	0.0
H0660_2p_IonOpt11_PRC-6481_Weiland_TMT-DDA-7.26682.26682.2	C:\FragPipe\Data\AM\PRC-6481\Output\interact-H0660_2p_IonOpt11_PRC-6481_Weiland_TMT-DDA-7.pep.xml	FGSLFEVGPSQEK	FGSLFEVGPSQEK[432]	NNPAFSNK.FGSLFEVGPSQEK.SGIEGINI	K	S	13	2	4186.9414	1727.9061	1727.9036	864.9603	864.9591	1727.9054	864.9600	-0.0018	0.6518	1.3620	0.00000003794555	28.9160	24.2360	1.0000	2	0	304	316	5.14543616E8	13K(304.2072)		1.00	true	tr|O49927|O49927_PEA	O49927	O49927_PEA	p54	p54 protein			15866.568	12636.506	144230.73	344510.28	144824.47	85289.54	115172.47	219014.34	239436.98	710879.2	0.0	38215.645	28730.682	63531.78	7265.3965	0.0
H0660_2p_IonOpt11_PRC-6481_Weiland_TMT-DDA-7.26683.26683.3	C:\FragPipe\Data\AM\PRC-6481\Output\interact-H0660_2p_IonOpt11_PRC-6481_Weiland_TMT-DDA-7.pep.xml	FGSLFEVGPSQEK	FGSLFEVGPSQEK[432]	NNPAFSNK.FGSLFEVGPSQEK.SGIEGINI	K	S	13	3	4187.0760	1727.9048	1727.9038	576.9755	576.9752	1727.9054	576.9757	-0.0015	0.6257	1.3642	0.00015040660000	22.1790	19.4890	0.9999	2	0	304	316	2.46411488E8	13K(304.2072)		0.94	true	tr|O49927|O49927_PEA	O49927	O49927_PEA	p54	p54 protein			9302.146	9294.608	57857.516	149996.33	59609.75	59159.992	53044.938	104800.32	133579.38	305746.2	19576.658	26101.01	24038.605	30818.3	19160.793	0.0
H0660_2p_IonOpt11_PRC-6481_Weiland_TMT-DDA-7.26689.26689.3	C:\FragPipe\Data\AM\PRC-6481\Output\interact-H0660_2p_IonOpt11_PRC-6481_Weiland_TMT-DDA-7.pep.xml	VQDTLSAHRNELISLLSR		RVPSIRDR.VQDTLSAHRNELISLLSR.YVAQGKGI	R	Y	18	3	4187.8945	2051.1213	2051.1128	684.7144	684.7115	2051.1123	684.7114	0.0004	0.6832	3.3399	0.00000000000001	42.7000	18.5860	1.0000	2	1	17	34	1.4098114E7			0.89	true	tr|A0A9D5AZP2|A0A9D5AZP2_PEA	A0A9D5AZP2	A0A9D5AZP2_PEA	KIW84_030953	Sucrose synthase			0.0	0.0	0.0	0.0	0.0	0.0	0.0	0.0	0.0	0.0	0.0	0.0	0.0	0.0	0.0	0.0
H0660_2p_IonOpt11_PRC-6481_Weiland_TMT-DDA-7.26690.26690.3	C:\FragPipe\Data\AM\PRC-6481\Output\interact-H0660_2p_IonOpt11_PRC-6481_Weiland_TMT-DDA-7.pep.xml	FCALIDYAPHSNK	n[305]FCALIDYAPHSNK	EAFIFYEK.FCALIDYAPHSNK.DKIIIGPK	K	D	13	3	4188.0300	1838.9304	1838.9299	613.9841	613.9839	1838.9309	613.9842	-0.0009	0.9292	11.7042	0.00000005932919	30.9520	15.3680	1.0000	2	0	83	95	1.96170272E8	N-term(304.2072),2C(57.0215)		0.74	false	tr|A0A9D5BIC6|A0A9D5BIC6_PEA	A0A9D5BIC6	A0A9D5BIC6_PEA	KIW84_012699	Albumin-2	KIW84_012700	tr|A0A9D5BII4|A0A9D5BII4_PEA	4375.2686	5169.997	16945.793	70989.72	32206.504	30642.674	19844.059	28911.25	75598.16	218399.02	0.0	20531.15	6343.6157	11594.751	7588.66	0.0
H0660_2p_IonOpt11_PRC-6481_Weiland_TMT-DDA-7.26691.26691.2	C:\FragPipe\Data\AM\PRC-6481\Output\interact-H0660_2p_IonOpt11_PRC-6481_Weiland_TMT-DDA-7.pep.xml	VFFDVEIDGK		DIKEVTQK.VFFDVEIDGK.SAGRIVIG	K	S	10	2	4188.1655	1167.5782	1167.5803	584.7964	584.7974	1167.5810	584.7978	-0.0007	0.5995	2.4220	0.00000356224300	22.6100	11.8790	0.9999	2	0	60	69	1.3059128E7			0.81	false	tr|A0A9D4WVJ0|A0A9D4WVJ0_PEA	A0A9D4WVJ0	A0A9D4WVJ0_PEA	KIW84_054515	Peptidyl-prolyl cis-trans isomerase		tr|A0A9D5AK75|A0A9D5AK75_PEA	0.0	0.0	0.0	0.0	0.0	0.0	0.0	0.0	0.0	0.0	0.0	0.0	0.0	0.0	0.0	0.0
H0660_2p_IonOpt11_PRC-6481_Weiland_TMT-DDA-7.26693.26693.3	C:\FragPipe\Data\AM\PRC-6481\Output\interact-H0660_2p_IonOpt11_PRC-6481_Weiland_TMT-DDA-7.pep.xml	LPSSSLYLHLIER		EFKVVWIR.LPSSSLYLHLIER.NPSNNIPE	R	N	13	3	4188.4370	1526.8511	1526.8474	509.9576	509.9564	1526.8456	509.9558	0.0018	0.7859	3.0318	0.00000000023159	28.0060	12.2070	1.0000	2	0	64	76	5680646.5			0.94	false	tr|A0A9D4XQY0|A0A9D4XQY0_PEA	A0A9D4XQY0	A0A9D4XQY0_PEA	KIW84_046429	VOC domain-containing protein		tr|A0A9D4XRK5|A0A9D4XRK5_PEA	0.0	0.0	0.0	0.0	0.0	0.0	0.0	0.0	0.0	0.0	0.0	0.0	0.0	0.0	0.0	0.0
H0660_2p_IonOpt11_PRC-6481_Weiland_TMT-DDA-7.26695.26695.2	C:\FragPipe\Data\AM\PRC-6481\Output\interact-H0660_2p_IonOpt11_PRC-6481_Weiland_TMT-DDA-7.pep.xml	ELAASSPVFVFSK		ETSITKAK.ELAASSPVFVFSK.TYCGYCKR	K	T	13	2	4188.7410	1380.7311	1380.7285	691.3728	691.3715	1380.7288	691.3717	-0.0002	0.5175	2.1901	0.00000000649453	28.6880	12.6050	1.0000	2	0	26	38	4.60406976E8			0.97	false	tr|A0A9D5AG68|A0A9D5AG68_PEA	A0A9D5AG68	A0A9D5AG68_PEA	KIW84_053388	Glutaredoxin-C1		tr|A0A9D5AGQ4|A0A9D5AGQ4_PEA	0.0	0.0	0.0	0.0	0.0	0.0	0.0	0.0	0.0	0.0	0.0	0.0	0.0	0.0	0.0	0.0
H0660_2p_IonOpt11_PRC-6481_Weiland_TMT-DDA-7.26696.26696.3	C:\FragPipe\Data\AM\PRC-6481\Output\interact-H0660_2p_IonOpt11_PRC-6481_Weiland_TMT-DDA-7.pep.xml	NFLAGEEDNVISQIQKPVK		INAENNQR.NFLAGEEDNVISQIQKPVK.DITFPGSA	R	D	19	3	4188.8770	2128.1304	2128.1162	710.3841	710.3793	2128.1162	710.3793	0.0000	0.7204	3.2492	0.00000000000729	37.8270	14.8710	1.0000	2	1	396	414	4.21053798E9			0.73	false	tr|A0A9D4WHZ2|A0A9D4WHZ2_PEA	A0A9D4WHZ2	A0A9D4WHZ2_PEA	KIW84_050644	Cupin type-1 domain-containing protein	KIW84_050646, KIW84_050650	tr|A0A9D4WJU6|A0A9D4WJU6_PEA, tr|A0A9D5AEW2|A0A9D5AEW2_PEA	0.0	0.0	0.0	0.0	0.0	0.0	0.0	0.0	0.0	0.0	0.0	0.0	0.0	0.0	0.0	0.0
H0660_2p_IonOpt11_PRC-6481_Weiland_TMT-DDA-7.26697.26697.2	C:\FragPipe\Data\AM\PRC-6481\Output\interact-H0660_2p_IonOpt11_PRC-6481_Weiland_TMT-DDA-7.pep.xml	SSDFLTYGLK	SSDFLTYGLK[432]	DEAFGHIK.SSDFLTYGLK.AVSQNVVP	K	A	10	2	4189.0120	1433.7742	1433.7732	717.8944	717.8939	1433.7726	717.8936	0.0006	0.6534	3.4464	0.00004743992000	22.2990	16.9920	0.9990	2	0	294	303	3.0373952E8	10K(304.2072)		0.56	false	tr|A0A9D4X642|A0A9D4X642_PEA	A0A9D4X642	A0A9D4X642_PEA	KIW84_058025	Lipoxygenase (Fragment)	KIW84_024347	tr|A0A9D4X7R9|A0A9D4X7R9_PEA, tr|A0A9D4YFD1|A0A9D4YFD1_PEA	122096.25	55743.105	443925.38	843656.44	572829.2	423407.84	329933.7	483193.16	875657.7	2290656.8	0.0	150898.62	159245.94	258531.08	16106.264	0.0
H0660_2p_IonOpt11_PRC-6481_Weiland_TMT-DDA-7.26699.26699.3	C:\FragPipe\Data\AM\PRC-6481\Output\interact-H0660_2p_IonOpt11_PRC-6481_Weiland_TMT-DDA-7.pep.xml	SGYFFMPNVPSPIEHK	n[305]SGYFFM[147]PNVPSPIEHK	HSHIYEVK.SGYFFMPNVPSPIEHK.DMEKVCKT	K	D	16	3	4189.2830	2171.0881	2171.0880	724.7033	724.7033	2169.0889	724.0369	1.9990	0.8659	2.5417	0.00014885920000	21.0980	21.0980	0.9960	2	0	116	131	1.4233109E7	N-term(304.2072),6M(15.9949)		0.92	true	tr|A0A9D4WRN6|A0A9D4WRN6_PEA	A0A9D4WRN6	A0A9D4WRN6_PEA	KIW84_052913	Oil body-associated protein 1A			2825.3826	5438.9746	10801.917	21343.936	11258.842	11908.93	9387.541	15219.588	27105.828	87159.805	4962.5195	9053.266	5087.6475	9993.338	6407.305	0.0
H0660_2p_IonOpt11_PRC-6481_Weiland_TMT-DDA-7.26701.26701.3	C:\FragPipe\Data\AM\PRC-6481\Output\interact-H0660_2p_IonOpt11_PRC-6481_Weiland_TMT-DDA-7.pep.xml	SSDFLTYGLK	SSDFLTYGLK[432]	DEAFGHIK.SSDFLTYGLK.AVSQNVVP	K	A	10	3	4189.5537	1433.7759	1433.7734	478.9326	478.9317	1433.7726	478.9315	0.0008	0.6609	3.4554	0.00030536800000	19.6720	16.2910	0.9984	2	0	294	303	3.1227322E7	10K(304.2072)		0.63	false	tr|A0A9D4X642|A0A9D4X642_PEA	A0A9D4X642	A0A9D4X642_PEA	KIW84_058025	Lipoxygenase (Fragment)	KIW84_024347	tr|A0A9D4X7R9|A0A9D4X7R9_PEA, tr|A0A9D4YFD1|A0A9D4YFD1_PEA	39218.367	29450.28	63306.094	107091.87	93985.766	71012.914	44045.62	79372.25	78622.71	169524.95	34407.492	56023.95	33799.562	55611.84	63651.66	0.0
H0660_2p_IonOpt11_PRC-6481_Weiland_TMT-DDA-7.26702.26702.2	C:\FragPipe\Data\AM\PRC-6481\Output\interact-H0660_2p_IonOpt11_PRC-6481_Weiland_TMT-DDA-7.pep.xml	NLLSFDLSK		TQIIDVSR.NLLSFDLSK.VDFPKQSI	R	V	9	2	4189.6885	1035.5616	1035.5604	518.7881	518.7875	1035.5599	518.7872	0.0004	0.5988	3.2726	0.00227205000000	19.0520	12.0500	0.9960	2	0	275	283	2.467187E7			0.83	false	tr|A0A9D5AYM3|A0A9D5AYM3_PEA	A0A9D5AYM3	A0A9D5AYM3_PEA	KIW84_032388	Leucine-rich repeat-containing N-terminal plant-type domain-containing protein	KIW84_032389, KIW84_034832	tr|A0A9D4XXD0|A0A9D4XXD0_PEA, tr|A0A9D4Y229|A0A9D4Y229_PEA, tr|A0A9D5B263|A0A9D5B263_PEA	0.0	0.0	0.0	0.0	0.0	0.0	0.0	0.0	0.0	0.0	0.0	0.0	0.0	0.0	0.0	0.0
H0660_2p_IonOpt11_PRC-6481_Weiland_TMT-DDA-7.26708.26708.2	C:\FragPipe\Data\AM\PRC-6481\Output\interact-H0660_2p_IonOpt11_PRC-6481_Weiland_TMT-DDA-7.pep.xml	SLPSEFEPINLR		IAKSSSKK.SLPSEFEPINLR.SHKPEYSN	K	S	12	2	4190.5330	1400.7317	1400.7305	701.3731	701.3725	1400.7299	701.3722	0.0006	0.6661	3.1383	0.00000379312700	25.6200	12.7790	1.0000	2	0	404	415	1.71410596E10			0.76	true	tr|Q9M3X6|Q9M3X6_PEA	Q9M3X6	Q9M3X6_PEA	cvc	Convicilin			0.0	0.0	0.0	0.0	0.0	0.0	0.0	0.0	0.0	0.0	0.0	0.0	0.0	0.0	0.0	0.0
H0660_2p_IonOpt11_PRC-6481_Weiland_TMT-DDA-7.26711.26711.2	C:\FragPipe\Data\AM\PRC-6481\Output\interact-H0660_2p_IonOpt11_PRC-6481_Weiland_TMT-DDA-7.pep.xml	LNALEPDNRIESEGGLIETWNPNNK		QNECQIER.LNALEPDNRIESEGGLIETWNPNNK.QFRCAGVA	R	Q	25	2	4190.9463	2822.3823	2822.3860	1412.1984	1412.2003	2822.3833	1412.1989	0.0026	0.7087	3.1647	0.00000000000000	82.0700	12.8840	1.0000	2	1	37	61	1.91350704E8			1.00	true	tr|A0A9D5AY78|A0A9D5AY78_PEA	A0A9D5AY78	A0A9D5AY78_PEA	KIW84_032040	Legumin A2			0.0	0.0	0.0	0.0	0.0	0.0	0.0	0.0	0.0	0.0	0.0	0.0	0.0	0.0	0.0	0.0
H0660_2p_IonOpt11_PRC-6481_Weiland_TMT-DDA-7.26717.26717.2	C:\FragPipe\Data\AM\PRC-6481\Output\interact-H0660_2p_IonOpt11_PRC-6481_Weiland_TMT-DDA-7.pep.xml	SKIESELSNICDGILK	SKIESELSNICDGILK	VAVIRDYR.SKIESELSNICDGILK.LIDTRIIP	R	L	16	2	4191.7607	1804.9281	1804.9230	903.4713	903.4688	1804.9240	903.4693	-0.0009	0.7141	1.4753	0.00000000000000	47.5550	15.3670	1.0000	2	1	93	108	1.167234E7	11C(57.0215)		0.78	false	tr|A0A9D4WMR8|A0A9D4WMR8_PEA	A0A9D4WMR8	A0A9D4WMR8_PEA	KIW84_051690	14-3-3 domain-containing protein		tr|A0A9D4WQ46|A0A9D4WQ46_PEA	0.0	0.0	0.0	0.0	0.0	0.0	0.0	0.0	0.0	0.0	0.0	0.0	0.0	0.0	0.0	0.0
H0660_2p_IonOpt11_PRC-6481_Weiland_TMT-DDA-7.26725.26725.3	C:\FragPipe\Data\AM\PRC-6481\Output\interact-H0660_2p_IonOpt11_PRC-6481_Weiland_TMT-DDA-7.pep.xml	FKFPENSVELYAEK	n[305]FKFPENSVELYAEK	ITSVVQKR.FKFPENSVELYAEK.VNNRGICA	R	V	14	3	4192.8774	2004.0571	2004.0538	669.0263	669.0252	2004.0527	669.0248	0.0011	0.9091	3.6045	0.00000000000001	40.0040	37.6580	1.0000	2	1	77	90	2.1449906E7	N-term(304.2072)		0.83	false	tr|A0A9D4WHC3|A0A9D4WHC3_PEA	A0A9D4WHC3	A0A9D4WHC3_PEA	KIW84_066153	40S ribosomal protein S3	KIW84_060052, KIW84_063434	tr|A0A9D4W0A6|A0A9D4W0A6_PEA, tr|A0A9D4W8Y6|A0A9D4W8Y6_PEA, tr|A0A9D4WB80|A0A9D4WB80_PEA	6246.2363	9498.166	28334.844	83912.945	37200.246	24467.334	33014.887	44078.027	77787.41	183833.28	8501.263	11990.725	11746.446	23623.098	15525.555	0.0
H0660_2p_IonOpt11_PRC-6481_Weiland_TMT-DDA-7.26726.26726.3	C:\FragPipe\Data\AM\PRC-6481\Output\interact-H0660_2p_IonOpt11_PRC-6481_Weiland_TMT-DDA-7.pep.xml	KVDLLDGVSIIR		FIGEKKVR.KVDLLDGVSIIR.SEKVKDEV	R	S	12	3	4193.0120	1326.7875	1326.7860	443.2698	443.2693	1326.7870	443.2696	-0.0009	0.7235	2.4282	0.00000383712000	28.1570	15.5400	0.9999	2	1	158	169	2.2032124E7			0.98	false	tr|A0A9D4WR50|A0A9D4WR50_PEA	A0A9D4WR50	A0A9D4WR50_PEA	KIW84_052217	60S ribosomal protein L9, variant 2 (Fragment)		tr|A0A9D5AEV2|A0A9D5AEV2_PEA	0.0	0.0	0.0	0.0	0.0	0.0	0.0	0.0	0.0	0.0	0.0	0.0	0.0	0.0	0.0	0.0
H0660_2p_IonOpt11_PRC-6481_Weiland_TMT-DDA-7.26730.26730.2	C:\FragPipe\Data\AM\PRC-6481\Output\interact-H0660_2p_IonOpt11_PRC-6481_Weiland_TMT-DDA-7.pep.xml	VIPCDFIGVVK	VIPCDFIGVVK	YQIIHQGR.VIPCDFIGVVK.SQQPVYIK	R	S	11	2	4193.5557	1245.6855	1245.6835	623.8500	623.8490	1245.6791	623.8468	0.0043	0.5870	3.1990	0.00003401536000	20.3020	12.4240	0.9996	2	0	412	422	4.032734E7	4C(57.0215)		0.92	false	tr|A0A9D5BGD5|A0A9D5BGD5_PEA	A0A9D5BGD5	A0A9D5BGD5_PEA	KIW84_011990	Glucose-6-phosphate isomerase		tr|A0A9D5BGG4|A0A9D5BGG4_PEA	0.0	0.0	0.0	0.0	0.0	0.0	0.0	0.0	0.0	0.0	0.0	0.0	0.0	0.0	0.0	0.0
H0660_2p_IonOpt11_PRC-6481_Weiland_TMT-DDA-7.26737.26737.4	C:\FragPipe\Data\AM\PRC-6481\Output\interact-H0660_2p_IonOpt11_PRC-6481_Weiland_TMT-DDA-7.pep.xml	FNLEEGDIMRVPAGTPMYLVNRDENEK	FNLEEGDIMRVPAGTPM[147]YLVNRDENEK	VAEDRTER.FNLEEGDIMRVPAGTPMYLVNRDENEK.LYIAAFHM	R	L	27	4	4194.5390	3152.4954	3152.4878	789.1311	789.1292	3152.4905	789.1299	-0.0026	0.4548	8.8217	0.00000000376785	32.0090	24.6650	1.0000	2	2	172	198	5.5820584E7	17M(15.9949)		0.92	true	tr|O49927|O49927_PEA	O49927	O49927_PEA	p54	p54 protein			0.0	0.0	0.0	0.0	0.0	0.0	0.0	0.0	0.0	0.0	0.0	0.0	0.0	0.0	0.0	0.0
H0660_2p_IonOpt11_PRC-6481_Weiland_TMT-DDA-7.26738.26738.3	C:\FragPipe\Data\AM\PRC-6481\Output\interact-H0660_2p_IonOpt11_PRC-6481_Weiland_TMT-DDA-7.pep.xml	GGLSLIRPPLEPEIR		KHQIIHVK.GGLSLIRPPLEPEIR.SEEEKTRR	K	S	15	3	4194.6740	1645.9529	1645.9502	549.6582	549.6573	1645.9514	549.6577	-0.0012	0.6493	1.2832	0.00000000857273	32.8520	14.1730	1.0000	2	1	254	268	3.46289562E9			0.95	true	tr|A0A9D4XTC5|A0A9D4XTC5_PEA	A0A9D4XTC5	A0A9D4XTC5_PEA	KIW84_032049	Cupin type-1 domain-containing protein			0.0	0.0	0.0	0.0	0.0	0.0	0.0	0.0	0.0	0.0	0.0	0.0	0.0	0.0	0.0	0.0
H0660_2p_IonOpt11_PRC-6481_Weiland_TMT-DDA-7.26740.26740.3	C:\FragPipe\Data\AM\PRC-6481\Output\interact-H0660_2p_IonOpt11_PRC-6481_Weiland_TMT-DDA-7.pep.xml	LILHESIATEFLNR		QICSATSR.LILHESIATEFLNR.IVKWIKNI	R	I	14	3	4194.9434	1654.9061	1654.9047	552.6426	552.6422	1654.9042	552.6420	0.0004	0.5085	3.0471	0.00000000019487	37.5360	21.8270	1.0000	2	0	300	313	3.252145E7			0.98	true	tr|A0A9D5ASI0|A0A9D5ASI0_PEA	A0A9D5ASI0	A0A9D5ASI0_PEA	KIW84_041776	Aldehyde dehydrogenase domain-containing protein			0.0	0.0	0.0	0.0	0.0	0.0	0.0	0.0	0.0	0.0	0.0	0.0	0.0	0.0	0.0	0.0
H0660_2p_IonOpt11_PRC-6481_Weiland_TMT-DDA-7.26741.26741.3	C:\FragPipe\Data\AM\PRC-6481\Output\interact-H0660_2p_IonOpt11_PRC-6481_Weiland_TMT-DDA-7.pep.xml	SKLDGQPELFIHIIPDK		RFESITDK.SKLDGQPELFIHIIPDK.TNNSITII	K	T	17	3	4195.0790	1949.0636	1949.0613	650.6951	650.6944	1949.0621	650.6946	-0.0008	0.7972	3.0258	0.00000000002871	34.4010	16.5860	1.0000	2	1	55	71	2.3661496E7			0.75	true	tr|A0A9D5AIS4|A0A9D5AIS4_PEA	A0A9D5AIS4	A0A9D5AIS4_PEA	KIW84_054678	Histidine kinase/HSP90-like ATPase domain-containing protein			0.0	0.0	0.0	0.0	0.0	0.0	0.0	0.0	0.0	0.0	0.0	0.0	0.0	0.0	0.0	0.0
H0660_2p_IonOpt11_PRC-6481_Weiland_TMT-DDA-7.26743.26743.3	C:\FragPipe\Data\AM\PRC-6481\Output\interact-H0660_2p_IonOpt11_PRC-6481_Weiland_TMT-DDA-7.pep.xml	FNLEEGDIMRVPAGTPMYLVNRDENEK	FNLEEGDIMRVPAGTPM[147]YLVNRDENEK	VAEDRTER.FNLEEGDIMRVPAGTPMYLVNRDENEK.LYIAAFHM	R	L	27	3	4195.3525	3152.4966	3152.4927	1051.8395	1051.8382	3152.4905	1051.8374	0.0022	0.3618	8.8082	0.00000000000000	50.6730	37.8990	1.0000	2	2	172	198	2.0958896E7	17M(15.9949)		1.00	true	tr|O49927|O49927_PEA	O49927	O49927_PEA	p54	p54 protein			0.0	0.0	0.0	0.0	0.0	0.0	0.0	0.0	0.0	0.0	0.0	0.0	0.0	0.0	0.0	0.0
H0660_2p_IonOpt11_PRC-6481_Weiland_TMT-DDA-7.26745.26745.3	C:\FragPipe\Data\AM\PRC-6481\Output\interact-H0660_2p_IonOpt11_PRC-6481_Weiland_TMT-DDA-7.pep.xml	SDQENPFIFK	SDQENPFIFK[432]	ASVCVSSR.SDQENPFIFK.SNRFQTIY	R	S	10	3	4195.6240	1527.7900	1527.7885	510.2706	510.2701	1527.7893	510.2704	-0.0008	0.7135	5.0128	0.00001535396000	18.5160	9.7970	0.9995	2	0	26	35	1.734204E7	10K(304.2072)		1.00	false	tr|D3VND9|D3VND9_PEA	D3VND9	D3VND9_PEA	vc-2	Vicilin 47k	KIW84_033460, KIW84_033461, KIW84_033462, KIW84_033464, vicK	tr|A0A9D4XVW8|A0A9D4XVW8_PEA, tr|A0A9D4XW11|A0A9D4XW11_PEA, tr|A0A9D4XWP6|A0A9D4XWP6_PEA, tr|A0A9D4XXP8|A0A9D4XXP8_PEA, tr|A0A9D4Y1E5|A0A9D4Y1E5_PEA, tr|A0A9D5AZZ3|A0A9D5AZZ3_PEA, tr|A0A9D5B356|A0A9D5B356_PEA, tr|Q43626|Q43626_PEA	4474.8433	8314.546	19472.076	43160.984	28651.383	9440.97	12518.998	29845.396	35874.277	108806.836	0.0	10792.145	8927.429	10640.143	13547.231	0.0
H0660_2p_IonOpt11_PRC-6481_Weiland_TMT-DDA-7.26747.26747.3	C:\FragPipe\Data\AM\PRC-6481\Output\interact-H0660_2p_IonOpt11_PRC-6481_Weiland_TMT-DDA-7.pep.xml	LNALEPDNRIESEGGLIETWNPNNK		QNECQIER.LNALEPDNRIESEGGLIETWNPNNK.QFRCAGVA	R	Q	25	3	4195.9300	2822.3945	2822.3894	941.8054	941.8037	2822.3833	941.8017	0.0061	0.5913	3.0816	0.00000000000000	71.0640	14.4560	1.0000	2	1	37	61	5.4465249E9			1.00	true	tr|A0A9D5AY78|A0A9D5AY78_PEA	A0A9D5AY78	A0A9D5AY78_PEA	KIW84_032040	Legumin A2			0.0	0.0	0.0	0.0	0.0	0.0	0.0	0.0	0.0	0.0	0.0	0.0	0.0	0.0	0.0	0.0
H0660_2p_IonOpt11_PRC-6481_Weiland_TMT-DDA-7.26749.26749.3	C:\FragPipe\Data\AM\PRC-6481\Output\interact-H0660_2p_IonOpt11_PRC-6481_Weiland_TMT-DDA-7.pep.xml	GSAEFEELVK	n[305]GSAEFEELVK[432]	SRRFMPEK.GSAEFEELVK.SPQKAYIK	K	S	10	3	4196.1990	1715.9615	1715.9597	572.9944	572.9938	1715.9590	572.9936	0.0007	0.8802	11.8423	0.00000056396450	26.6670	24.5360	0.9999	2	0	764	773	7.6528072E7	N-term(304.2072),10K(304.2072)		0.81	false	tr|A0A9D4X642|A0A9D4X642_PEA	A0A9D4X642	A0A9D4X642_PEA	KIW84_058025	Lipoxygenase (Fragment)	KIW84_058021	tr|A0A9D4X7R9|A0A9D4X7R9_PEA, tr|A0A9D5AIX4|A0A9D5AIX4_PEA, tr|A0A9D5ALU8|A0A9D5ALU8_PEA	35372.92	116089.57	131936.27	347206.78	189062.53	178546.89	145654.36	401202.6	256156.05	1261293.4	0.0	85449.87	42377.86	98350.57	11932.54	0.0
H0660_2p_IonOpt11_PRC-6481_Weiland_TMT-DDA-7.26751.26751.3	C:\FragPipe\Data\AM\PRC-6481\Output\interact-H0660_2p_IonOpt11_PRC-6481_Weiland_TMT-DDA-7.pep.xml	GSGNFCGHYPNPDIEYGWCFASK	GSGNFCGHYPNPDIEYGWCFASK	SDADCRKK.GSGNFCGHYPNPDIEYGWCFASK.SEAEDVFS	K	S	23	3	4196.4707	2662.1050	2662.1010	888.3756	888.3743	2662.1006	888.3741	0.0004	0.5860	3.0457	0.00000000000003	47.6220	12.8730	1.0000	2	0	101	123	1.4456432E8	19C(57.0215),6C(57.0215)		0.93	false	tr|A0A9D5GVA4|A0A9D5GVA4_PEA	A0A9D5GVA4	A0A9D5GVA4_PEA	KIW84_011860	Albumin-1 C	KIW84_011855, KIW84_011861, KIW84_011862, KIW84_011865	tr|A0A9D5BG17|A0A9D5BG17_PEA, tr|A0A9D5BG38|A0A9D5BG38_PEA, tr|A0A9D5GVC2|A0A9D5GVC2_PEA, tr|A0A9D5GVM2|A0A9D5GVM2_PEA, tr|A0A9D5GVR5|A0A9D5GVR5_PEA, tr|A0A9D5GVT7|A0A9D5GVT7_PEA	0.0	0.0	0.0	0.0	0.0	0.0	0.0	0.0	0.0	0.0	0.0	0.0	0.0	0.0	0.0	0.0
H0660_2p_IonOpt11_PRC-6481_Weiland_TMT-DDA-7.26755.26755.5	C:\FragPipe\Data\AM\PRC-6481\Output\interact-H0660_2p_IonOpt11_PRC-6481_Weiland_TMT-DDA-7.pep.xml	LFILDHHDSLMPYLRR	n[305]LFILDHHDSLM[147]PYLRR	EEAIQNKK.LFILDHHDSLMPYLRR.INSTSTKA	K	I	16	5	4197.0110	2345.2659	2345.2642	470.0605	470.0601	2345.2640	470.0601	0.0002	0.7760	2.8869	0.00000000175493	32.4510	14.9660	1.0000	2	1	450	465	3.5032264E7	N-term(304.2072),11M(15.9949)		0.94	false	tr|A0A9D4X642|A0A9D4X642_PEA	A0A9D4X642	A0A9D4X642_PEA	KIW84_058025	Lipoxygenase (Fragment)	KIW84_064054	tr|A0A9D4WAL4|A0A9D4WAL4_PEA, tr|A0A9D4X7R9|A0A9D4X7R9_PEA	19006.576	14994.462	37116.16	32662.896	45269.33	28009.58	27803.31	42766.383	13796.334	33647.03	10172.925	16403.04	20395.268	40278.934	13387.514	0.0
H0660_2p_IonOpt11_PRC-6481_Weiland_TMT-DDA-7.26756.26756.3	C:\FragPipe\Data\AM\PRC-6481\Output\interact-H0660_2p_IonOpt11_PRC-6481_Weiland_TMT-DDA-7.pep.xml	DRGTPFNFTLGQGQVIK		GTKFDSSR.DRGTPFNFTLGQGQVIK.GWDEGIIT	R	G	17	3	4197.1470	1876.9812	1876.9805	626.6677	626.6674	1876.9795	626.6671	0.0009	0.5136	1.6247	0.00000000003759	32.6780	13.3300	1.0000	2	1	80	96	2.0345556E7			0.76	true	tr|A0A9D4XQM5|A0A9D4XQM5_PEA	A0A9D4XQM5	A0A9D4XQM5_PEA	KIW84_046116	peptidylprolyl isomerase			0.0	0.0	0.0	0.0	0.0	0.0	0.0	0.0	0.0	0.0	0.0	0.0	0.0	0.0	0.0	0.0
H0660_2p_IonOpt11_PRC-6481_Weiland_TMT-DDA-7.26761.26761.2	C:\FragPipe\Data\AM\PRC-6481\Output\interact-H0660_2p_IonOpt11_PRC-6481_Weiland_TMT-DDA-7.pep.xml	VGLLDIK	n[305]VGLLDIK	IDDEGVTR.VGLLDIK.KK	R	K	7	2	4197.8594	1060.6825	1060.6816	531.3485	531.3481	1060.6816	531.3481	0.0000	0.9154	6.9367	0.07665055000000	21.1130	19.1130	0.9702	2	0	365	371	9.1975507E8	N-term(304.2072)		0.41	true	tr|A0A9D5A5D8|A0A9D5A5D8_PEA	A0A9D5A5D8	A0A9D5A5D8_PEA	KIW84_062107	Uncharacterized protein			13783.468	12444.378	37345.695	59408.258	66141.91	31177.568	24883.469	41065.785	40620.715	92863.4	10812.604	15191.696	15135.134	21843.121	9744.773	0.0
H0660_2p_IonOpt11_PRC-6481_Weiland_TMT-DDA-7.26762.26762.2	C:\FragPipe\Data\AM\PRC-6481\Output\interact-H0660_2p_IonOpt11_PRC-6481_Weiland_TMT-DDA-7.pep.xml	NILEASFNTDYEEIEK		SIISGFSK.NILEASFNTDYEEIEK.IIIEEHEK	K	I	16	2	4197.9970	1914.8727	1914.8720	958.4436	958.4433	1913.8893	957.9519	0.9826	0.6512	5.3517	0.00001399699000	25.7980	12.2810	0.9999	2	0	180	195	466571.28			1.00	false	tr|A0A9D4X1R0|A0A9D4X1R0_PEA	A0A9D4X1R0	A0A9D4X1R0_PEA	KIW84_056028	Cupin type-1 domain-containing protein	KIW84_050644, KIW84_050647, KIW84_050649, KIW84_050650, KIW84_055578, KIW84_055579, KIW84_055583, KIW84_055587, KIW84_056125	tr|A0A9D4WHZ2|A0A9D4WHZ2_PEA, tr|A0A9D4WKA7|A0A9D4WKA7_PEA, tr|A0A9D4WKG1|A0A9D4WKG1_PEA, tr|A0A9D4WM91|A0A9D4WM91_PEA, tr|A0A9D4WW22|A0A9D4WW22_PEA, tr|A0A9D4WX64|A0A9D4WX64_PEA, tr|A0A9D4WY90|A0A9D4WY90_PEA, tr|A0A9D4WYA0|A0A9D4WYA0_PEA, tr|A0A9D4WYE1|A0A9D4WYE1_PEA, tr|A0A9D4WZ10|A0A9D4WZ10_PEA, tr|A0A9D4X0V6|A0A9D4X0V6_PEA, tr|A0A9D5AEW2|A0A9D5AEW2_PEA, tr|A0A9D5AFY5|A0A9D5AFY5_PEA, tr|A0A9D5AGJ1|A0A9D5AGJ1_PEA, tr|A0A9D5ALI9|A0A9D5ALI9_PEA	0.0	0.0	0.0	0.0	0.0	0.0	0.0	0.0	0.0	0.0	0.0	0.0	0.0	0.0	0.0	0.0
H0660_2p_IonOpt11_PRC-6481_Weiland_TMT-DDA-7.26764.26764.3	C:\FragPipe\Data\AM\PRC-6481\Output\interact-H0660_2p_IonOpt11_PRC-6481_Weiland_TMT-DDA-7.pep.xml	NQAQQSALEALSAAQEKYER	NQAQQSALEALSAAQEK[432]YER	MEEISKYR.NQAQQSALEALSAAQEKYER.AKQATNET	R	A	20	3	4198.2690	2538.3074	2538.2983	847.1097	847.1067	2538.2996	847.1071	-0.0012	0.7066	3.9174	0.00000000000000	51.3730	37.2060	1.0000	2	1	173	192	2.9509804E7	17K(304.2072)		1.00	true	tr|A0A9D4X2N1|A0A9D4X2N1_PEA	A0A9D4X2N1	A0A9D4X2N1_PEA	KIW84_057597	Seed biotin-containing protein sbp65			46545.914	16770.545	102174.18	27626.281	43054.133	40454.51	59846.62	76824.266	31312.79	63572.668	23488.88	23220.238	31983.535	27387.463	6549.68	0.0
H0660_2p_IonOpt11_PRC-6481_Weiland_TMT-DDA-7.26765.26765.3	C:\FragPipe\Data\AM\PRC-6481\Output\interact-H0660_2p_IonOpt11_PRC-6481_Weiland_TMT-DDA-7.pep.xml	ATCGIYPLQNVFIRK	ATCGIYPLQNVFIRK	MIGKEIEK.ATCGIYPLQNVFIRK.VKIIKAPK	K	V	15	3	4198.4050	1778.9548	1778.9535	593.9922	593.9918	1778.9501	593.9906	0.0034	0.6612	2.8686	0.00000000003779	33.4500	14.1030	1.0000	2	1	237	251	1.9844066E7	3C(57.0215)		0.96	false	tr|A0A9D5AY71|A0A9D5AY71_PEA	A0A9D5AY71	A0A9D5AY71_PEA	KIW84_046421	Small ribosomal subunit protein eS1	KIW84_065565	tr|A0A9D4WH73|A0A9D4WH73_PEA	0.0	0.0	0.0	0.0	0.0	0.0	0.0	0.0	0.0	0.0	0.0	0.0	0.0	0.0	0.0	0.0
H0660_2p_IonOpt11_PRC-6481_Weiland_TMT-DDA-7.26766.26766.3	C:\FragPipe\Data\AM\PRC-6481\Output\interact-H0660_2p_IonOpt11_PRC-6481_Weiland_TMT-DDA-7.pep.xml	ALRLDTGNFSWPSETVTR		RGGNVKWR.ALRLDTGNFSWPSETVTR.KTRIIDVV	R	K	18	3	4198.5400	2049.0342	2049.0278	684.0187	684.0165	2049.0278	684.0165	0.0000	0.7469	2.3480	0.00000000000005	39.2710	15.4130	1.0000	2	1	58	75	2.2939806E7			0.82	true	tr|A0A9D4XLY2|A0A9D4XLY2_PEA	A0A9D4XLY2	A0A9D4XLY2_PEA	KIW84_046117	40S ribosomal protein S8			0.0	0.0	0.0	0.0	0.0	0.0	0.0	0.0	0.0	0.0	0.0	0.0	0.0	0.0	0.0	0.0
H0660_2p_IonOpt11_PRC-6481_Weiland_TMT-DDA-7.26768.26768.3	C:\FragPipe\Data\AM\PRC-6481\Output\interact-H0660_2p_IonOpt11_PRC-6481_Weiland_TMT-DDA-7.pep.xml	RDFLEDAFNVNR		NNIFSGFK.RDFLEDAFNVNR.HIVDRIQG	K	H	12	3	4198.8115	1494.7222	1494.7220	499.2480	499.2479	1494.7214	499.2477	0.0006	0.4767	3.5586	0.00000000207769	26.6910	10.2530	1.0000	2	1	218	229	1.1310737E7			0.94	false	tr|A0A9D5AY78|A0A9D5AY78_PEA	A0A9D5AY78	A0A9D5AY78_PEA	KIW84_032040	Legumin A2	KIW84_032043, KIW84_032044, KIW84_032047	tr|A0A9D4XSA2|A0A9D4XSA2_PEA, tr|A0A9D4XTX0|A0A9D4XTX0_PEA, tr|A0A9D4XWZ6|A0A9D4XWZ6_PEA	0.0	0.0	0.0	0.0	0.0	0.0	0.0	0.0	0.0	0.0	0.0	0.0	0.0	0.0	0.0	0.0
H0660_2p_IonOpt11_PRC-6481_Weiland_TMT-DDA-7.26773.26773.2	C:\FragPipe\Data\AM\PRC-6481\Output\interact-H0660_2p_IonOpt11_PRC-6481_Weiland_TMT-DDA-7.pep.xml	SDQENPFIFK	SDQENPFIFK[432]	ASVCVSSR.SDQENPFIFK.SNRFQTIY	R	S	10	2	4199.5210	1527.7917	1527.7890	764.9031	764.9018	1527.7893	764.9019	-0.0003	0.5920	5.0777	0.00000024474040	23.9960	11.2090	0.9999	2	0	26	35	2.1997792E8	10K(304.2072)		0.74	false	tr|D3VND9|D3VND9_PEA	D3VND9	D3VND9_PEA	vc-2	Vicilin 47k	KIW84_033460, KIW84_033461, KIW84_033462, KIW84_033464, vicK	tr|A0A9D4XVW8|A0A9D4XVW8_PEA, tr|A0A9D4XW11|A0A9D4XW11_PEA, tr|A0A9D4XWP6|A0A9D4XWP6_PEA, tr|A0A9D4XXP8|A0A9D4XXP8_PEA, tr|A0A9D4Y1E5|A0A9D4Y1E5_PEA, tr|A0A9D5AZZ3|A0A9D5AZZ3_PEA, tr|A0A9D5B356|A0A9D5B356_PEA, tr|Q43626|Q43626_PEA	22133.713	34987.06	132423.2	245287.03	241003.36	79040.95	92908.66	182961.05	224985.55	696998.7	0.0	54938.746	51602.88	109278.305	11370.782	0.0
H0660_2p_IonOpt11_PRC-6481_Weiland_TMT-DDA-7.26778.26778.2	C:\FragPipe\Data\AM\PRC-6481\Output\interact-H0660_2p_IonOpt11_PRC-6481_Weiland_TMT-DDA-7.pep.xml	GAPTGFVLPIR		FSDNAAAK.GAPTGFVLPIR.DVRASIGA	K	D	11	2	4200.2010	1126.6519	1126.6508	564.3332	564.3327	1126.6498	564.3322	0.0009	0.4558	1.6481	0.00007635047000	23.3010	11.9100	0.9995	2	0	639	649	3.7132244E7			0.76	false	tr|A0A9D4WI23|A0A9D4WI23_PEA	A0A9D4WI23	A0A9D4WI23_PEA	KIW84_066450	formate--tetrahydrofolate ligase	KIW84_063774, KIW84_075340	tr|A0A9D4VTG5|A0A9D4VTG5_PEA, tr|A0A9D4W8H7|A0A9D4W8H7_PEA	0.0	0.0	0.0	0.0	0.0	0.0	0.0	0.0	0.0	0.0	0.0	0.0	0.0	0.0	0.0	0.0
H0660_2p_IonOpt11_PRC-6481_Weiland_TMT-DDA-7.26779.26779.5	C:\FragPipe\Data\AM\PRC-6481\Output\interact-H0660_2p_IonOpt11_PRC-6481_Weiland_TMT-DDA-7.pep.xml	ELAFPGSAQEVDRILENQKQSHFADAQPQQR		SQIQRPVK.ELAFPGSAQEVDRILENQKQSHFADAQPQQR.EIGSRETR	K	E	31	5	4200.3364	3536.7441	3536.7412	708.3561	708.3555	3536.7395	708.3552	0.0017	0.9553	3.0702	0.00000000000000	55.3130	12.7180	1.0000	2	2	415	445	5.7821296E7			0.95	false	tr|A0A9D5AGJ1|A0A9D5AGJ1_PEA	A0A9D5AGJ1	A0A9D5AGJ1_PEA	KIW84_056125	Cupin type-1 domain-containing protein	KIW84_055578, KIW84_055579, KIW84_055583	tr|A0A9D4WW22|A0A9D4WW22_PEA, tr|A0A9D4WX64|A0A9D4WX64_PEA, tr|A0A9D4WY90|A0A9D4WY90_PEA, tr|A0A9D4WYE1|A0A9D4WYE1_PEA, tr|A0A9D4X0V6|A0A9D4X0V6_PEA, tr|A0A9D5AFY5|A0A9D5AFY5_PEA	0.0	0.0	0.0	0.0	0.0	0.0	0.0	0.0	0.0	0.0	0.0	0.0	0.0	0.0	0.0	0.0
H0660_2p_IonOpt11_PRC-6481_Weiland_TMT-DDA-7.26786.26786.2	C:\FragPipe\Data\AM\PRC-6481\Output\interact-H0660_2p_IonOpt11_PRC-6481_Weiland_TMT-DDA-7.pep.xml	SSDFLTYGLK	SSDFLTYGLK[432]	DEAFGHIK.SSDFLTYGLK.AVSQNVVP	K	A	10	2	4201.3486	1433.7742	1433.7732	717.8944	717.8939	1433.7726	717.8936	0.0006	0.6453	3.6520	0.00007137152000	21.0440	17.3950	0.9986	2	0	294	303	3.0373952E8	10K(304.2072)		0.78	false	tr|A0A9D4X642|A0A9D4X642_PEA	A0A9D4X642	A0A9D4X642_PEA	KIW84_058025	Lipoxygenase (Fragment)	KIW84_024347	tr|A0A9D4X7R9|A0A9D4X7R9_PEA, tr|A0A9D4YFD1|A0A9D4YFD1_PEA	18142.535	14828.889	66895.266	131809.22	89860.945	62457.8	55773.316	85454.72	106323.28	299222.88	0.0	26616.559	30156.975	50493.63	7106.165	0.0
H0660_2p_IonOpt11_PRC-6481_Weiland_TMT-DDA-7.26787.26787.3	C:\FragPipe\Data\AM\PRC-6481\Output\interact-H0660_2p_IonOpt11_PRC-6481_Weiland_TMT-DDA-7.pep.xml	FCALIDYAPHSNK	n[305]FCALIDYAPHSNK	EAFIFYEK.FCALIDYAPHSNK.DKIIIGPK	K	D	13	3	4201.4840	1838.9307	1838.9297	613.9842	613.9838	1838.9309	613.9842	-0.0012	0.9369	11.9284	0.00000000022941	29.1390	13.5100	1.0000	2	0	83	95	1.96473104E8	N-term(304.2072),2C(57.0215)		0.63	false	tr|A0A9D5BIC6|A0A9D5BIC6_PEA	A0A9D5BIC6	A0A9D5BIC6_PEA	KIW84_012699	Albumin-2	KIW84_012700	tr|A0A9D5BII4|A0A9D5BII4_PEA	7023.2417	5283.473	27494.127	62144.18	38054.6	24455.764	21580.518	38489.773	52995.312	156001.88	0.0	16985.855	11055.158	26706.73	9170.988	0.0
H0660_2p_IonOpt11_PRC-6481_Weiland_TMT-DDA-7.26789.26789.3	C:\FragPipe\Data\AM\PRC-6481\Output\interact-H0660_2p_IonOpt11_PRC-6481_Weiland_TMT-DDA-7.pep.xml	EHALLAFTLGVK		ISKDGQTR.EHALLAFTLGVK.QMICCCNK	R	Q	12	3	4201.7554	1297.7395	1297.7390	433.5871	433.5869	1297.7393	433.5870	-0.0002	0.6996	1.7052	0.00000167826700	26.3250	14.2930	1.0000	2	0	135	146	1.060082E8			0.99	false	tr|A0A9D5BGR0|A0A9D5BGR0_PEA	A0A9D5BGR0	A0A9D5BGR0_PEA	KIW84_012118	Elongation factor 1-alpha	KIW84_065008, KIW84_065011, KIW84_065173, KIW84_076751, KIW84_076752, KIW84_076753, KIW84_076756	tr|A0A9D4VXC7|A0A9D4VXC7_PEA, tr|A0A9D4W086|A0A9D4W086_PEA, tr|A0A9D4WE92|A0A9D4WE92_PEA, tr|A0A9D4WEL5|A0A9D4WEL5_PEA, tr|A0A9D4ZZW2|A0A9D4ZZW2_PEA, tr|A0A9D5A1L7|A0A9D5A1L7_PEA, tr|A0A9D5A2S7|A0A9D5A2S7_PEA, tr|A0A9D5A9I7|A0A9D5A9I7_PEA, tr|A0A9D5BGT4|A0A9D5BGT4_PEA	0.0	0.0	0.0	0.0	0.0	0.0	0.0	0.0	0.0	0.0	0.0	0.0	0.0	0.0	0.0	0.0
H0660_2p_IonOpt11_PRC-6481_Weiland_TMT-DDA-7.26790.26790.4	C:\FragPipe\Data\AM\PRC-6481\Output\interact-H0660_2p_IonOpt11_PRC-6481_Weiland_TMT-DDA-7.pep.xml	NFVSDKISDVAKPEASLTDVDFTR		SQIVNKAK.NFVSDKISDVAKPEASLTDVDFTR.VTMNNVEY	K	V	24	4	4201.8910	2653.3260	2653.3228	664.3388	664.3380	2653.3235	664.3382	-0.0007	0.7957	0.9960	0.00000000000000	57.6190	15.9950	1.0000	2	2	10	33	6.3845408E7			0.94	false	tr|A0A9D5AWM0|A0A9D5AWM0_PEA	A0A9D5AWM0	A0A9D5AWM0_PEA	KIW84_045346	Water stress and hypersensitive response domain-containing protein		tr|A0A9D5ARM0|A0A9D5ARM0_PEA	0.0	0.0	0.0	0.0	0.0	0.0	0.0	0.0	0.0	0.0	0.0	0.0	0.0	0.0	0.0	0.0
H0660_2p_IonOpt11_PRC-6481_Weiland_TMT-DDA-7.26791.26791.3	C:\FragPipe\Data\AM\PRC-6481\Output\interact-H0660_2p_IonOpt11_PRC-6481_Weiland_TMT-DDA-7.pep.xml	TSDSQEPLAIAADIGYDDNCK	TSDSQEPLAIAADIGYDDNCK	IKMIIEAK.TSDSQEPLAIAADIGYDDNCK.QVIEIVVK	K	Q	21	3	4202.0264	2282.0050	2282.0007	761.6756	761.6742	2282.0007	761.6742	0.0000	0.8494	0.3975	0.00000000000000	50.0890	14.6250	1.0000	2	0	94	114	3.3877696E8	20C(57.0215)		0.98	true	tr|A0A9D4X4R2|A0A9D4X4R2_PEA	A0A9D4X4R2	A0A9D4X4R2_PEA	KIW84_040221	NADPH-dependent aldehyde reductase 1			0.0	0.0	0.0	0.0	0.0	0.0	0.0	0.0	0.0	0.0	0.0	0.0	0.0	0.0	0.0	0.0
H0660_2p_IonOpt11_PRC-6481_Weiland_TMT-DDA-7.26792.26792.2	C:\FragPipe\Data\AM\PRC-6481\Output\interact-H0660_2p_IonOpt11_PRC-6481_Weiland_TMT-DDA-7.pep.xml	EHALLAFTLGVK		ISKDGQTR.EHALLAFTLGVK.QMICCCNK	R	Q	12	2	4202.1620	1297.7408	1297.7391	649.8777	649.8768	1297.7393	649.8769	-0.0001	0.6470	1.6985	0.00000000005466	37.5310	15.6060	1.0000	2	0	135	146	7.9150416E7			0.80	false	tr|A0A9D5BGR0|A0A9D5BGR0_PEA	A0A9D5BGR0	A0A9D5BGR0_PEA	KIW84_012118	Elongation factor 1-alpha	KIW84_065008, KIW84_065011, KIW84_065173, KIW84_076751, KIW84_076752, KIW84_076753, KIW84_076756	tr|A0A9D4VXC7|A0A9D4VXC7_PEA, tr|A0A9D4W086|A0A9D4W086_PEA, tr|A0A9D4WE92|A0A9D4WE92_PEA, tr|A0A9D4WEL5|A0A9D4WEL5_PEA, tr|A0A9D4ZZW2|A0A9D4ZZW2_PEA, tr|A0A9D5A1L7|A0A9D5A1L7_PEA, tr|A0A9D5A2S7|A0A9D5A2S7_PEA, tr|A0A9D5A9I7|A0A9D5A9I7_PEA, tr|A0A9D5BGT4|A0A9D5BGT4_PEA	0.0	0.0	0.0	0.0	0.0	0.0	0.0	0.0	0.0	0.0	0.0	0.0	0.0	0.0	0.0	0.0
H0660_2p_IonOpt11_PRC-6481_Weiland_TMT-DDA-7.26794.26794.4	C:\FragPipe\Data\AM\PRC-6481\Output\interact-H0660_2p_IonOpt11_PRC-6481_Weiland_TMT-DDA-7.pep.xml	KLFILDHHDSLMPYLR		VEEAIQNK.KLFILDHHDSLMPYLR.RINSTSTK	K	R	16	4	4202.4330	1997.0563	1997.0542	500.2714	500.2708	1997.0555	500.2712	-0.0013	0.8165	1.2539	0.00000001171544	30.0920	25.8150	1.0000	2	1	449	464	8.1405576E7			0.96	false	tr|A0A9D4X642|A0A9D4X642_PEA	A0A9D4X642	A0A9D4X642_PEA	KIW84_058025	Lipoxygenase (Fragment)	KIW84_064054	tr|A0A9D4WAL4|A0A9D4WAL4_PEA, tr|A0A9D4X7R9|A0A9D4X7R9_PEA	0.0	0.0	0.0	0.0	0.0	0.0	0.0	0.0	0.0	0.0	0.0	0.0	0.0	0.0	0.0	0.0
H0660_2p_IonOpt11_PRC-6481_Weiland_TMT-DDA-7.26795.26795.2	C:\FragPipe\Data\AM\PRC-6481\Output\interact-H0660_2p_IonOpt11_PRC-6481_Weiland_TMT-DDA-7.pep.xml	LAIDAGVDGIIVQGR		VGSIESAK.LAIDAGVDGIIVQGR.EAGGHVIG	K	E	15	2	4202.5700	1495.8369	1495.8367	748.9257	748.9256	1495.8357	748.9251	0.0009	0.7392	1.7217	0.00000000004933	39.3660	26.2550	1.0000	2	0	125	139	3.205061E7			0.65	false	tr|A0A9D4WTB2|A0A9D4WTB2_PEA	A0A9D4WTB2	A0A9D4WTB2_PEA	KIW84_053655	Nitronate monooxygenase domain-containing protein		tr|A0A9D5AJ26|A0A9D5AJ26_PEA	0.0	0.0	0.0	0.0	0.0	0.0	0.0	0.0	0.0	0.0	0.0	0.0	0.0	0.0	0.0	0.0
H0660_2p_IonOpt11_PRC-6481_Weiland_TMT-DDA-7.26800.26800.2	C:\FragPipe\Data\AM\PRC-6481\Output\interact-H0660_2p_IonOpt11_PRC-6481_Weiland_TMT-DDA-7.pep.xml	SLPSEFEPINLR		IAKSSSKK.SLPSEFEPINLR.SHKPEYSN	K	S	12	2	4203.2812	1400.7299	1400.7305	701.3722	701.3725	1400.7299	701.3722	0.0006	0.6666	2.9258	0.00000495613200	24.7190	11.9500	1.0000	2	0	404	415	1.72433879E10			0.86	true	tr|Q9M3X6|Q9M3X6_PEA	Q9M3X6	Q9M3X6_PEA	cvc	Convicilin			0.0	0.0	0.0	0.0	0.0	0.0	0.0	0.0	0.0	0.0	0.0	0.0	0.0	0.0	0.0	0.0
H0660_2p_IonOpt11_PRC-6481_Weiland_TMT-DDA-7.26801.26801.2	C:\FragPipe\Data\AM\PRC-6481\Output\interact-H0660_2p_IonOpt11_PRC-6481_Weiland_TMT-DDA-7.pep.xml	TSDSQEPLAIAADIGYDDNCK	TSDSQEPLAIAADIGYDDNCK	IKMIIEAK.TSDSQEPLAIAADIGYDDNCK.QVIEIVVK	K	Q	21	2	4203.4194	2282.0027	2282.0010	1142.0086	1142.0078	2282.0007	1142.0076	0.0002	0.7423	0.3743	0.00000000000000	55.9340	18.8400	1.0000	2	0	94	114	4.66777088E8	20C(57.0215)		0.99	true	tr|A0A9D4X4R2|A0A9D4X4R2_PEA	A0A9D4X4R2	A0A9D4X4R2_PEA	KIW84_040221	NADPH-dependent aldehyde reductase 1			0.0	0.0	0.0	0.0	0.0	0.0	0.0	0.0	0.0	0.0	0.0	0.0	0.0	0.0	0.0	0.0
H0660_2p_IonOpt11_PRC-6481_Weiland_TMT-DDA-7.26802.26802.2	C:\FragPipe\Data\AM\PRC-6481\Output\interact-H0660_2p_IonOpt11_PRC-6481_Weiland_TMT-DDA-7.pep.xml	GVLGLAVPGCPETYEEPR	GVLGLAVPGCPETYEEPR	IIFIIQGK.GVLGLAVPGCPETYEEPR.SQSRRQQQ	K	S	18	2	4203.5566	1942.9470	1942.9460	972.4808	972.4803	1942.9458	972.4802	0.0002	0.7832	0.8996	0.00000000000012	45.5090	11.1500	1.0000	2	0	100	117	1.56595686E9	10C(57.0215)		1.00	false	tr|A0A9D4W9W0|A0A9D4W9W0_PEA	A0A9D4W9W0	A0A9D4W9W0_PEA	KIW84_063801	Cupin type-1 domain-containing protein	KIW84_061704	tr|A0A9D4W4Y0|A0A9D4W4Y0_PEA	0.0	0.0	0.0	0.0	0.0	0.0	0.0	0.0	0.0	0.0	0.0	0.0	0.0	0.0	0.0	0.0
H0660_2p_IonOpt11_PRC-6481_Weiland_TMT-DDA-7.26803.26803.2	C:\FragPipe\Data\AM\PRC-6481\Output\interact-H0660_2p_IonOpt11_PRC-6481_Weiland_TMT-DDA-7.pep.xml	ISGLIYEETR	n[305]ISGLIYEETR	ARRGGVKR.ISGLIYEETR.GVIKIFIE	R	G	10	2	4203.6940	1483.8226	1483.8219	742.9186	742.9182	1483.8206	742.9176	0.0013	0.9553	13.1863	0.00000000010501	34.4400	29.8160	1.0000	2	0	46	55	4.324692E7	N-term(304.2072)		0.56	false	tr|A0A9D4WI38|A0A9D4WI38_PEA	A0A9D4WI38	A0A9D4WI38_PEA	KIW84_065905	Histone H4	KIW84_022278, KIW84_022280, KIW84_022282, KIW84_025466, KIW84_031838, KIW84_031840, KIW84_031842, KIW84_031843, KIW84_040428, KIW84_044864, KIW84_044866, KIW84_053002, KIW84_054591, KIW84_054594, KIW84_054595, KIW84_057517, KIW84_076043	tr|A0A9D4WUN6|A0A9D4WUN6_PEA, tr|A0A9D4WVR0|A0A9D4WVR0_PEA, tr|A0A9D4WW10|A0A9D4WW10_PEA, tr|A0A9D4WW21|A0A9D4WW21_PEA, tr|A0A9D4X1B7|A0A9D4X1B7_PEA, tr|A0A9D4X613|A0A9D4X613_PEA, tr|A0A9D4XH67|A0A9D4XH67_PEA, tr|A0A9D4XHG1|A0A9D4XHG1_PEA, tr|A0A9D4XHG5|A0A9D4XHG5_PEA, tr|A0A9D4XJ85|A0A9D4XJ85_PEA, tr|A0A9D4XLC2|A0A9D4XLC2_PEA, tr|A0A9D4XLN0|A0A9D4XLN0_PEA, tr|A0A9D4XM45|A0A9D4XM45_PEA, tr|A0A9D4XRK8|A0A9D4XRK8_PEA, tr|A0A9D4XRP9|A0A9D4XRP9_PEA, tr|A0A9D4XSA8|A0A9D4XSA8_PEA, tr|A0A9D4XVX8|A0A9D4XVX8_PEA, tr|A0A9D4YA17|A0A9D4YA17_PEA, tr|A0A9D4YAT6|A0A9D4YAT6_PEA, tr|A0A9D4YCR9|A0A9D4YCR9_PEA, tr|A0A9D5A1V1|A0A9D5A1V1_PEA, tr|A0A9D5AAY7|A0A9D5AAY7_PEA, tr|A0A9D5ACP9|A0A9D5ACP9_PEA, tr|A0A9D5AEQ5|A0A9D5AEQ5_PEA, tr|A0A9D5AHM7|A0A9D5AHM7_PEA, tr|A0A9D5AIH0|A0A9D5AIH0_PEA, tr|A0A9D5AK35|A0A9D5AK35_PEA, tr|A0A9D5AN00|A0A9D5AN00_PEA, tr|A0A9D5AQ25|A0A9D5AQ25_PEA, tr|A0A9D5AQX5|A0A9D5AQX5_PEA, tr|A0A9D5AVX5|A0A9D5AVX5_PEA, tr|A0A9D5AWE7|A0A9D5AWE7_PEA, tr|A0A9D5AXY6|A0A9D5AXY6_PEA, tr|A0A9D5BAS4|A0A9D5BAS4_PEA	9795.277	8110.8433	74527.72	220435.83	82210.28	37822.63	53663.836	155925.77	285303.97	854626.0	0.0	27329.451	12971.918	18546.885	9100.368	0.0
H0660_2p_IonOpt11_PRC-6481_Weiland_TMT-DDA-7.26805.26805.3	C:\FragPipe\Data\AM\PRC-6481\Output\interact-H0660_2p_IonOpt11_PRC-6481_Weiland_TMT-DDA-7.pep.xml	WYNAEEEILGKK	n[305]WYNAEEEILGKK	SKNPISFK.WYNAEEEILGKK.MKDWFRFS	K	M	12	3	4203.9663	1782.9518	1782.9563	595.3245	595.3260	1782.9476	595.3231	0.0086	0.9173	11.9528	0.00000000000618	35.4940	14.6420	1.0000	2	1	69	80	3.6742128E7	N-term(304.2072)		1.00	false	tr|A0A9D4XA28|A0A9D4XA28_PEA	A0A9D4XA28	A0A9D4XA28_PEA	KIW84_040385	Xylose isomerase		tr|A0A9D4X7D4|A0A9D4X7D4_PEA	8422.213	6553.1055	22897.879	49556.176	24341.598	18830.777	16430.324	34981.57	39138.473	111498.15	6717.271	12872.535	10598.077	15494.136	7050.5337	0.0
H0660_2p_IonOpt11_PRC-6481_Weiland_TMT-DDA-7.26807.26807.3	C:\FragPipe\Data\AM\PRC-6481\Output\interact-H0660_2p_IonOpt11_PRC-6481_Weiland_TMT-DDA-7.pep.xml	KLFILDHHDSLMPYLR		VEEAIQNK.KLFILDHHDSLMPYLR.RINSTSTK	K	R	16	3	4204.2390	1997.0579	1997.0537	666.6932	666.6918	1997.0555	666.6924	-0.0018	0.8036	1.2238	0.00000000000000	49.5190	39.7110	1.0000	2	1	449	464	4.0750632E7			0.80	false	tr|A0A9D4X642|A0A9D4X642_PEA	A0A9D4X642	A0A9D4X642_PEA	KIW84_058025	Lipoxygenase (Fragment)	KIW84_064054	tr|A0A9D4WAL4|A0A9D4WAL4_PEA, tr|A0A9D4X7R9|A0A9D4X7R9_PEA	0.0	0.0	0.0	0.0	0.0	0.0	0.0	0.0	0.0	0.0	0.0	0.0	0.0	0.0	0.0	0.0
H0660_2p_IonOpt11_PRC-6481_Weiland_TMT-DDA-7.26810.26810.3	C:\FragPipe\Data\AM\PRC-6481\Output\interact-H0660_2p_IonOpt11_PRC-6481_Weiland_TMT-DDA-7.pep.xml	IKQELNNPYLLASWDPK		QDKKVIIR.IKQELNNPYLLASWDPK.TDCCDWYC	R	T	17	3	4204.6484	2028.0670	2028.0670	677.0296	677.0296	2028.0679	677.0299	-0.0008	0.7777	2.2832	0.00000000000091	36.6500	14.0550	1.0000	2	1	60	76	1.2580412E7			0.85	true	tr|A0A9D5AYM3|A0A9D5AYM3_PEA	A0A9D5AYM3	A0A9D5AYM3_PEA	KIW84_032388	Leucine-rich repeat-containing N-terminal plant-type domain-containing protein			0.0	0.0	0.0	0.0	0.0	0.0	0.0	0.0	0.0	0.0	0.0	0.0	0.0	0.0	0.0	0.0
H0660_2p_IonOpt11_PRC-6481_Weiland_TMT-DDA-7.26813.26813.3	C:\FragPipe\Data\AM\PRC-6481\Output\interact-H0660_2p_IonOpt11_PRC-6481_Weiland_TMT-DDA-7.pep.xml	LFEEMTGNEFESWEREK		SAIKEFVR.LFEEMTGNEFESWEREK.KFQKKPIK	R	K	17	3	4205.0874	2159.9453	2159.9490	720.9890	720.9903	2159.9468	720.9895	0.0022	0.6437	3.1443	0.00000002166264	30.2650	14.5270	1.0000	2	1	398	414	7139344.5			0.28	false	tr|A0A9D4VTX5|A0A9D4VTX5_PEA	A0A9D4VTX5	A0A9D4VTX5_PEA	KIW84_074439	Poly [ADP-ribose] polymerase		tr|A0A9D5A0J4|A0A9D5A0J4_PEA	0.0	0.0	0.0	0.0	0.0	0.0	0.0	0.0	0.0	0.0	0.0	0.0	0.0	0.0	0.0	0.0
H0660_2p_IonOpt11_PRC-6481_Weiland_TMT-DDA-7.26814.26814.4	C:\FragPipe\Data\AM\PRC-6481\Output\interact-H0660_2p_IonOpt11_PRC-6481_Weiland_TMT-DDA-7.pep.xml	LNQCQLDNINALEPDHRVESEAGLTETWNPNNPELK	LNQCQLDNINALEPDHRVESEAGLTETWNPNNPELK	ATRSEFDR.LNQCQLDNINALEPDHRVESEAGLTETWNPNNPELK.CAGVSIIR	R	C	36	4	4205.2256	4157.9727	4157.9760	1040.5005	1040.5013	4157.9710	1040.5000	0.0048	0.9552	3.0039	0.00000000000000	59.8280	15.5110	1.0000	2	1	18	53	1.19557786E9	4C(57.0215)		0.98	false	tr|A0A9D5A4J7|A0A9D5A4J7_PEA	A0A9D5A4J7	A0A9D5A4J7_PEA	KIW84_061513	Cupin type-1 domain-containing protein	KIW84_061509	tr|A0A9D4W410|A0A9D4W410_PEA, tr|A0A9D4W585|A0A9D4W585_PEA, tr|A0A9D5A2F4|A0A9D5A2F4_PEA, tr|A0A9D5A4B1|A0A9D5A4B1_PEA	0.0	0.0	0.0	0.0	0.0	0.0	0.0	0.0	0.0	0.0	0.0	0.0	0.0	0.0	0.0	0.0
H0660_2p_IonOpt11_PRC-6481_Weiland_TMT-DDA-7.26815.26815.2	C:\FragPipe\Data\AM\PRC-6481\Output\interact-H0660_2p_IonOpt11_PRC-6481_Weiland_TMT-DDA-7.pep.xml	VLVVANPANTNALILK		KHAAANCK.VLVVANPANTNALILK.EFAPSIPE	K	E	16	2	4205.3620	1648.9902	1648.9878	825.5024	825.5012	1648.9875	825.5010	0.0002	0.5338	2.0936	0.00000000016844	40.2220	14.5530	1.0000	2	0	127	142	6.717464E7			0.65	false	tr|A0A9D4W9U4|A0A9D4W9U4_PEA	A0A9D4W9U4	A0A9D4W9U4_PEA	KIW84_063357	Malate dehydrogenase	KIW84_046390, KIW84_063608	tr|A0A9D4XQX4|A0A9D4XQX4_PEA, tr|A0A9D5A7Y5|A0A9D5A7Y5_PEA, tr|A0A9D5AYM4|A0A9D5AYM4_PEA	0.0	0.0	0.0	0.0	0.0	0.0	0.0	0.0	0.0	0.0	0.0	0.0	0.0	0.0	0.0	0.0
H0660_2p_IonOpt11_PRC-6481_Weiland_TMT-DDA-7.26817.26817.2	C:\FragPipe\Data\AM\PRC-6481\Output\interact-H0660_2p_IonOpt11_PRC-6481_Weiland_TMT-DDA-7.pep.xml	LFEITPEK	n[305]LFEITPEK	EYSNKFGK.LFEITPEK.KYPQIQDI	K	K	8	2	4205.6340	1279.7358	1279.7349	640.8752	640.8747	1279.7347	640.8746	0.0001	0.9368	11.9810	0.00000504023000	26.2710	16.1180	0.9996	2	0	428	435	6.3527393E9	N-term(304.2072)		1.00	false	tr|Q9M3X6|Q9M3X6_PEA	Q9M3X6	Q9M3X6_PEA	cvc	Convicilin	KIW84_065582	tr|A0A9D5ACP5|A0A9D5ACP5_PEA	729399.06	803204.56	2647131.8	6855675.0	5164228.5	3091774.8	2876790.2	4179253.5	4521714.0	1.2175082E7	0.0	972674.9	1217712.4	2497777.5	0.0	0.0
H0660_2p_IonOpt11_PRC-6481_Weiland_TMT-DDA-7.26818.26818.3	C:\FragPipe\Data\AM\PRC-6481\Output\interact-H0660_2p_IonOpt11_PRC-6481_Weiland_TMT-DDA-7.pep.xml	IIIDSNNNPEHFLTTNPYYDSR		HVHNAIGK.IIIDSNNNPEHFLTTNPYYDSR.VVGKYCEK	K	V	22	3	4205.7705	2622.2385	2622.2349	875.0868	875.0856	2622.2349	875.0856	0.0000	0.7856	0.8638	0.00000000000000	44.7000	13.5460	1.0000	2	0	895	916	5.754632E7			0.89	false	tr|A0A9D4Y8V1|A0A9D4Y8V1_PEA	A0A9D4Y8V1	A0A9D4Y8V1_PEA	KIW84_021066	Clathrin heavy chain	KIW84_053783, KIW84_054473	tr|A0A9D5AIB0|A0A9D5AIB0_PEA, tr|A0A9D5AJ93|A0A9D5AJ93_PEA	0.0	0.0	0.0	0.0	0.0	0.0	0.0	0.0	0.0	0.0	0.0	0.0	0.0	0.0	0.0	0.0
H0660_2p_IonOpt11_PRC-6481_Weiland_TMT-DDA-7.26821.26821.2	C:\FragPipe\Data\AM\PRC-6481\Output\interact-H0660_2p_IonOpt11_PRC-6481_Weiland_TMT-DDA-7.pep.xml	FGVTDFINPK		SRFEIAKK.FGVTDFINPK.DHEKPVQQ	K	D	10	2	4206.1772	1136.5880	1136.5870	569.3013	569.3008	1136.5865	569.3005	0.0004	0.5902	2.6609	0.00000887184400	23.8920	12.2710	0.9998	2	0	240	249	3.5965248E8			0.82	true	tr|A0A9D5AHH6|A0A9D5AHH6_PEA	A0A9D5AHH6	A0A9D5AHH6_PEA	KIW84_052486	Alcohol dehydrogenase			0.0	0.0	0.0	0.0	0.0	0.0	0.0	0.0	0.0	0.0	0.0	0.0	0.0	0.0	0.0	0.0
H0660_2p_IonOpt11_PRC-6481_Weiland_TMT-DDA-7.26823.26823.3	C:\FragPipe\Data\AM\PRC-6481\Output\interact-H0660_2p_IonOpt11_PRC-6481_Weiland_TMT-DDA-7.pep.xml	FQTLFENENGHIR	n[305]FQTLFENENGHIR	PFIFKSNK.FQTLFENENGHIR.LIQKFDQR	K	L	13	3	4206.4478	1907.9888	1907.9791	637.0035	637.0003	1907.9813	637.0010	-0.0022	0.9152	12.1981	0.00000000008702	28.9220	11.0010	1.0000	2	0	43	55	2.56509798E9	N-term(304.2072)		0.79	false	tr|A0A9D5AGJ1|A0A9D5AGJ1_PEA	A0A9D5AGJ1	A0A9D5AGJ1_PEA	KIW84_056125	Cupin type-1 domain-containing protein	KIW84_050644, KIW84_050647, KIW84_050649, KIW84_050650, KIW84_055578, KIW84_055583, KIW84_055587	tr|A0A9D4WHZ2|A0A9D4WHZ2_PEA, tr|A0A9D4WKA7|A0A9D4WKA7_PEA, tr|A0A9D4WKG1|A0A9D4WKG1_PEA, tr|A0A9D4WM91|A0A9D4WM91_PEA, tr|A0A9D4WW22|A0A9D4WW22_PEA, tr|A0A9D4WX64|A0A9D4WX64_PEA, tr|A0A9D4WY90|A0A9D4WY90_PEA, tr|A0A9D4WYA0|A0A9D4WYA0_PEA, tr|A0A9D4WYE1|A0A9D4WYE1_PEA, tr|A0A9D4WZ10|A0A9D4WZ10_PEA, tr|A0A9D4X0V6|A0A9D4X0V6_PEA, tr|A0A9D5AEW2|A0A9D5AEW2_PEA, tr|A0A9D5AJY5|A0A9D5AJY5_PEA, tr|A0A9D5ALI9|A0A9D5ALI9_PEA	4479.1177	6763.7227	17659.332	35955.047	22814.344	17405.875	14046.207	31039.5	41880.477	117951.55	0.0	9303.28	7280.3926	10652.82	4975.2563	0.0
H0660_2p_IonOpt11_PRC-6481_Weiland_TMT-DDA-7.26827.26827.3	C:\FragPipe\Data\AM\PRC-6481\Output\interact-H0660_2p_IonOpt11_PRC-6481_Weiland_TMT-DDA-7.pep.xml	MIPTKPMVVETFAEYPPLGR	MIPTKPM[147]VVETFAEYPPLGR	NGDAGMVK.MIPTKPMVVETFAEYPPLGR.FAVRDMRQ	K	F	20	3	4207.0210	2291.1704	2291.1704	764.7307	764.7307	2291.1692	764.7303	0.0012	0.8802	5.0749	0.00000000000000	40.3380	28.8550	1.0000	2	1	392	411	4.04728256E8	7M(15.9949)		0.88	false	tr|A0A9D5BGR0|A0A9D5BGR0_PEA	A0A9D5BGR0	A0A9D5BGR0_PEA	KIW84_012118	Elongation factor 1-alpha		tr|A0A9D5BGT4|A0A9D5BGT4_PEA	0.0	0.0	0.0	0.0	0.0	0.0	0.0	0.0	0.0	0.0	0.0	0.0	0.0	0.0	0.0	0.0
H0660_2p_IonOpt11_PRC-6481_Weiland_TMT-DDA-7.26828.26828.3	C:\FragPipe\Data\AM\PRC-6481\Output\interact-H0660_2p_IonOpt11_PRC-6481_Weiland_TMT-DDA-7.pep.xml	GVLGLAVPGCPETYEEPR	GVLGLAVPGCPETYEEPR	IIFIIQGK.GVLGLAVPGCPETYEEPR.SQSRRQQQ	K	S	18	3	4207.1567	1942.9436	1942.9421	648.6551	648.6546	1942.9458	648.6559	-0.0036	0.7664	0.8396	0.00000000000163	37.6590	11.8960	1.0000	2	0	100	117	1.08869704E8	10C(57.0215)		0.92	false	tr|A0A9D4W9W0|A0A9D4W9W0_PEA	A0A9D4W9W0	A0A9D4W9W0_PEA	KIW84_063801	Cupin type-1 domain-containing protein	KIW84_061704	tr|A0A9D4W4Y0|A0A9D4W4Y0_PEA	0.0	0.0	0.0	0.0	0.0	0.0	0.0	0.0	0.0	0.0	0.0	0.0	0.0	0.0	0.0	0.0
H0660_2p_IonOpt11_PRC-6481_Weiland_TMT-DDA-7.26832.26832.2	C:\FragPipe\Data\AM\PRC-6481\Output\interact-H0660_2p_IonOpt11_PRC-6481_Weiland_TMT-DDA-7.pep.xml	GLTPSQIGVILR		TICKFAKK.GLTPSQIGVILR.DSHGIAQV	K	D	12	2	4207.6980	1252.7546	1252.7512	627.3846	627.3829	1252.7502	627.3824	0.0009	0.6483	2.5484	0.00000323010900	26.7110	13.4100	1.0000	2	0	44	55	3.0395546E7			0.94	false	tr|A0A9D4VY80|A0A9D4VY80_PEA	A0A9D4VY80	A0A9D4VY80_PEA	KIW84_076439	Ribosomal 40S subunit protein S13	KIW84_025252, KIW84_042104	tr|A0A9D4VZ74|A0A9D4VZ74_PEA, tr|A0A9D4XA52|A0A9D4XA52_PEA, tr|A0A9D4XBQ4|A0A9D4XBQ4_PEA, tr|A0A9D5BD14|A0A9D5BD14_PEA, tr|A0A9D5BDG7|A0A9D5BDG7_PEA	0.0	0.0	0.0	0.0	0.0	0.0	0.0	0.0	0.0	0.0	0.0	0.0	0.0	0.0	0.0	0.0
H0660_2p_IonOpt11_PRC-6481_Weiland_TMT-DDA-7.26834.26834.2	C:\FragPipe\Data\AM\PRC-6481\Output\interact-H0660_2p_IonOpt11_PRC-6481_Weiland_TMT-DDA-7.pep.xml	VSLEDLYLGTSK		EDVVHPIK.VSLEDLYLGTSK.KISISRNV	K	K	12	2	4207.9690	1323.6952	1323.6941	662.8549	662.8543	1323.6921	662.8533	0.0019	0.4957	2.8391	0.00000004377837	26.6270	12.2430	1.0000	2	0	125	136	1.5109632E7			0.85	false	tr|A0A9D4VVK0|A0A9D4VVK0_PEA	A0A9D4VVK0	A0A9D4VVK0_PEA	KIW84_075518	Uncharacterized protein	KIW84_057286	tr|A0A9D4X372|A0A9D4X372_PEA	0.0	0.0	0.0	0.0	0.0	0.0	0.0	0.0	0.0	0.0	0.0	0.0	0.0	0.0	0.0	0.0
H0660_2p_IonOpt11_PRC-6481_Weiland_TMT-DDA-7.26835.26835.3	C:\FragPipe\Data\AM\PRC-6481\Output\interact-H0660_2p_IonOpt11_PRC-6481_Weiland_TMT-DDA-7.pep.xml	FLTLFENENGHIR		PFIFKSNK.FLTLFENENGHIR.LIQRFDKR	K	L	13	3	4208.1040	1589.7847	1589.7864	530.9355	530.9361	1588.7997	530.6072	0.9866	0.6751	3.6355	0.00000010162130	22.6300	10.1580	1.0000	2	0	210	222	3.080339E7			0.79	false	tr|Q9M3X6|Q9M3X6_PEA	Q9M3X6	Q9M3X6_PEA	cvc	Convicilin	KIW84_065582	tr|A0A9D5ACP5|A0A9D5ACP5_PEA	0.0	0.0	0.0	0.0	0.0	0.0	0.0	0.0	0.0	0.0	0.0	0.0	0.0	0.0	0.0	0.0
H0660_2p_IonOpt11_PRC-6481_Weiland_TMT-DDA-7.26836.26836.2	C:\FragPipe\Data\AM\PRC-6481\Output\interact-H0660_2p_IonOpt11_PRC-6481_Weiland_TMT-DDA-7.pep.xml	VIPCDFIGVVK	VIPCDFIGVVK	YQIIHQGR.VIPCDFIGVVK.SQQPVYIK	R	S	11	2	4208.2393	1245.6846	1245.6835	623.8496	623.8490	1245.6791	623.8468	0.0043	0.5856	2.9543	0.00004623954000	22.8350	13.1050	0.9996	2	0	412	422	4.1790652E7	4C(57.0215)		1.00	false	tr|A0A9D5BGD5|A0A9D5BGD5_PEA	A0A9D5BGD5	A0A9D5BGD5_PEA	KIW84_011990	Glucose-6-phosphate isomerase		tr|A0A9D5BGG4|A0A9D5BGG4_PEA	0.0	0.0	0.0	0.0	0.0	0.0	0.0	0.0	0.0	0.0	0.0	0.0	0.0	0.0	0.0	0.0
H0660_2p_IonOpt11_PRC-6481_Weiland_TMT-DDA-7.26838.26838.3	C:\FragPipe\Data\AM\PRC-6481\Output\interact-H0660_2p_IonOpt11_PRC-6481_Weiland_TMT-DDA-7.pep.xml	LNALEPDNRIESEGGLIETWNPNNK		QNECQIER.LNALEPDNRIESEGGLIETWNPNNK.QFRCAGVA	R	Q	25	3	4208.5440	2822.3833	2822.3892	941.8017	941.8037	2822.3833	941.8017	0.0058	0.5916	2.8714	0.00000000000000	54.9580	17.2190	1.0000	2	1	37	61	5.4146125E9			1.00	true	tr|A0A9D5AY78|A0A9D5AY78_PEA	A0A9D5AY78	A0A9D5AY78_PEA	KIW84_032040	Legumin A2			0.0	0.0	0.0	0.0	0.0	0.0	0.0	0.0	0.0	0.0	0.0	0.0	0.0	0.0	0.0	0.0
H0660_2p_IonOpt11_PRC-6481_Weiland_TMT-DDA-7.26839.26839.3	C:\FragPipe\Data\AM\PRC-6481\Output\interact-H0660_2p_IonOpt11_PRC-6481_Weiland_TMT-DDA-7.pep.xml	AILTVLKPNDRNSFNLER	n[305]AILTVLKPNDRNSFNLER	IIVVISGK.AILTVLKPNDRNSFNLER.GDTIKIPV	K	G	18	3	4208.6807	2403.3570	2403.3582	802.1263	802.1267	2403.3557	802.1258	0.0024	0.9096	7.0879	0.00000002759076	30.8830	18.6230	0.9999	2	2	104	121	1.1033504E7	N-term(304.2072)		0.57	false	tr|A0A9D4X1R0|A0A9D4X1R0_PEA	A0A9D4X1R0	A0A9D4X1R0_PEA	KIW84_056028	Cupin type-1 domain-containing protein	KIW84_050644	tr|A0A9D4WHZ2|A0A9D4WHZ2_PEA	5925.6333	6321.6445	44534.65	52490.6	45995.023	41147.99	33610.28	55848.44	20403.87	55475.74	7279.7705	13991.96	10723.47	30713.018	10782.53	0.0
H0660_2p_IonOpt11_PRC-6481_Weiland_TMT-DDA-7.26840.26840.2	C:\FragPipe\Data\AM\PRC-6481\Output\interact-H0660_2p_IonOpt11_PRC-6481_Weiland_TMT-DDA-7.pep.xml	NFLAGEEDNVISQVER		INAENNER.NFLAGEEDNVISQVER.PVKEIAFP	R	P	16	2	4208.8184	1818.8738	1818.8728	910.4442	910.4437	1818.8748	910.4447	-0.0019	0.8114	3.3975	0.00000000000033	45.6080	14.7070	1.0000	2	0	387	402	6.944892E7			1.00	false	tr|D3VND9|D3VND9_PEA	D3VND9	D3VND9_PEA	vc-2	Vicilin 47k	KIW84_033460, KIW84_033463, KIW84_033464, vicK	tr|A0A9D4XW11|A0A9D4XW11_PEA, tr|A0A9D4XXP8|A0A9D4XXP8_PEA, tr|A0A9D4Y0R4|A0A9D4Y0R4_PEA, tr|A0A9D4Y1E5|A0A9D4Y1E5_PEA, tr|A0A9D5AZZ3|A0A9D5AZZ3_PEA, tr|A0A9D5B356|A0A9D5B356_PEA, tr|Q43626|Q43626_PEA	0.0	0.0	0.0	0.0	0.0	0.0	0.0	0.0	0.0	0.0	0.0	0.0	0.0	0.0	0.0	0.0
H0660_2p_IonOpt11_PRC-6481_Weiland_TMT-DDA-7.26841.26841.2	C:\FragPipe\Data\AM\PRC-6481\Output\interact-H0660_2p_IonOpt11_PRC-6481_Weiland_TMT-DDA-7.pep.xml	ELTFPGSVQEIDK	n[305]ELTFPGSVQEIDK	SQIQRPVK.ELTFPGSVQEIDK.LIENQKQS	K	L	13	2	4208.9546	1765.9373	1765.9385	883.9759	883.9765	1765.9421	883.9783	-0.0036	0.9554	3.7018	0.00000000000002	44.5360	19.9960	1.0000	2	0	415	427	2.41094784E8	N-term(304.2072)		0.96	true	tr|A0A9D4X1R0|A0A9D4X1R0_PEA	A0A9D4X1R0	A0A9D4X1R0_PEA	KIW84_056028	Cupin type-1 domain-containing protein			14403.339	21326.336	81593.6	265683.4	138958.62	101328.445	82512.7	147426.34	179081.61	448575.8	0.0	53114.37	40860.984	80825.79	10909.968	0.0
H0660_2p_IonOpt11_PRC-6481_Weiland_TMT-DDA-7.26842.26842.3	C:\FragPipe\Data\AM\PRC-6481\Output\interact-H0660_2p_IonOpt11_PRC-6481_Weiland_TMT-DDA-7.pep.xml	EIDEIFDAISYKK		EVEINHAR.EIDEIFDAISYKK.GASVIRMI	R	G	13	3	4209.0900	1569.7950	1569.7915	524.2723	524.2711	1569.7925	524.2714	-0.0009	0.6524	2.7864	0.00000831205300	24.8820	13.0180	1.0000	2	1	434	446	4.0052548E7			1.00	true	tr|A0A9D4WJM1|A0A9D4WJM1_PEA	A0A9D4WJM1	A0A9D4WJM1_PEA	KIW84_051242	Aminopeptidase			0.0	0.0	0.0	0.0	0.0	0.0	0.0	0.0	0.0	0.0	0.0	0.0	0.0	0.0	0.0	0.0
H0660_2p_IonOpt11_PRC-6481_Weiland_TMT-DDA-7.26846.26846.2	C:\FragPipe\Data\AM\PRC-6481\Output\interact-H0660_2p_IonOpt11_PRC-6481_Weiland_TMT-DDA-7.pep.xml	FVVDDPQAELIDPAVK		TASPVRFR.FVVDDPQAELIDPAVK.GTINVIKS	R	G	16	2	4209.6320	1754.9143	1754.9106	878.4644	878.4626	1754.9089	878.4617	0.0017	0.6471	2.7772	0.00000000000009	40.9890	14.4190	1.0000	2	0	92	107	2.7485208E7			0.80	false	tr|A0A9D5APK9|A0A9D5APK9_PEA	A0A9D5APK9	A0A9D5APK9_PEA	KIW84_043819	NAD-dependent epimerase/dehydratase domain-containing protein	KIW84_043815, KIW84_043816	tr|A0A9D4XGA3|A0A9D4XGA3_PEA, tr|A0A9D4XJC8|A0A9D4XJC8_PEA	0.0	0.0	0.0	0.0	0.0	0.0	0.0	0.0	0.0	0.0	0.0	0.0	0.0	0.0	0.0	0.0
H0660_2p_IonOpt11_PRC-6481_Weiland_TMT-DDA-7.26847.26847.2	C:\FragPipe\Data\AM\PRC-6481\Output\interact-H0660_2p_IonOpt11_PRC-6481_Weiland_TMT-DDA-7.pep.xml	MLAVLEK	n[305]MLAVLEK	EIADRINK.MLAVLEK.NIIWVNPD	K	N	7	2	4209.7666	1106.6709	1106.6693	554.3427	554.3419	1106.6693	554.3419	0.0000	0.9224	16.8645	0.00047074420000	22.0890	18.2390	0.9927	2	0	718	724	4131497.8	N-term(304.2072)		1.00	true	tr|A0A068LJH6|A0A068LJH6_PEA	A0A068LJH6	A0A068LJH6_PEA	KIW84_032937	5-methyltetrahydropteroyltriglutamate--homocysteine S-methyltransferase			3795.6936	3292.8005	12314.233	21007.264	20014.635	10624.577	7910.2354	13161.608	19112.033	34948.242	4309.031	6374.095	9260.377	6794.202	12058.385	0.0
H0660_2p_IonOpt11_PRC-6481_Weiland_TMT-DDA-7.26848.26848.4	C:\FragPipe\Data\AM\PRC-6481\Output\interact-H0660_2p_IonOpt11_PRC-6481_Weiland_TMT-DDA-7.pep.xml	VVVEVDESRPGVVADGLREAAEVR	n[305]VVVEVDESRPGVVADGLREAAEVR	GGGRGRER.VVVEVDESRPGVVADGLREAAEVR.TAVTGVSQ	R	T	24	4	4209.9023	2855.5508	2855.5525	714.8950	714.8954	2854.5470	714.6440	1.0053	0.9088	8.2780	0.00000000000000	54.7530	28.3510	1.0000	2	2	374	397	1.17130856E8	N-term(304.2072)		0.82	true	tr|A0A9D4XRX4|A0A9D4XRX4_PEA	A0A9D4XRX4	A0A9D4XRX4_PEA	KIW84_031478	Uncharacterized protein			18229.818	34836.727	36838.906	23738.863	111701.07	33746.594	31521.367	46274.54	17360.246	51869.805	9768.702	25818.959	65228.312	111822.67	93371.484	0.0
H0660_2p_IonOpt11_PRC-6481_Weiland_TMT-DDA-7.26854.26854.4	C:\FragPipe\Data\AM\PRC-6481\Output\interact-H0660_2p_IonOpt11_PRC-6481_Weiland_TMT-DDA-7.pep.xml	WFTLMHSTRPFIFR	WFTLM[147]HSTRPFIFR	IWSDFSQR.WFTLMHSTRPFIFR.DYQEIADH	R	D	14	4	4210.7446	1853.9382	1853.9397	464.4918	464.4922	1853.9398	464.4922	-0.0001	0.7879	5.3257	0.00000009645647	24.5870	10.3170	1.0000	2	1	529	542	1.66777E7	5M(15.9949)		0.95	false	tr|A0A9D4VTX5|A0A9D4VTX5_PEA	A0A9D4VTX5	A0A9D4VTX5_PEA	KIW84_074439	Poly [ADP-ribose] polymerase		tr|A0A9D5A0J4|A0A9D5A0J4_PEA	0.0	0.0	0.0	0.0	0.0	0.0	0.0	0.0	0.0	0.0	0.0	0.0	0.0	0.0	0.0	0.0
H0660_2p_IonOpt11_PRC-6481_Weiland_TMT-DDA-7.26857.26857.3	C:\FragPipe\Data\AM\PRC-6481\Output\interact-H0660_2p_IonOpt11_PRC-6481_Weiland_TMT-DDA-7.pep.xml	LNQCQLDNINALEPDHRVESEAGLTETWNPNNPELK	LNQCQLDNINALEPDHRVESEAGLTETWNPNNPELK	ATRSEFDR.LNQCQLDNINALEPDHRVESEAGLTETWNPNNPELK.CAGVSIIR	R	C	36	3	4211.1543	4159.9840	4159.9785	1387.6686	1387.6668	4157.9710	1386.9976	2.0073	0.9083	2.9051	0.00000000000000	72.1510	18.1650	1.0000	2	1	18	53	1.03421152E8	4C(57.0215)		1.00	false	tr|A0A9D5A4J7|A0A9D5A4J7_PEA	A0A9D5A4J7	A0A9D5A4J7_PEA	KIW84_061513	Cupin type-1 domain-containing protein	KIW84_061509	tr|A0A9D4W410|A0A9D4W410_PEA, tr|A0A9D4W585|A0A9D4W585_PEA, tr|A0A9D5A2F4|A0A9D5A2F4_PEA, tr|A0A9D5A4B1|A0A9D5A4B1_PEA	0.0	0.0	0.0	0.0	0.0	0.0	0.0	0.0	0.0	0.0	0.0	0.0	0.0	0.0	0.0	0.0
H0660_2p_IonOpt11_PRC-6481_Weiland_TMT-DDA-7.26858.26858.2	C:\FragPipe\Data\AM\PRC-6481\Output\interact-H0660_2p_IonOpt11_PRC-6481_Weiland_TMT-DDA-7.pep.xml	YGEEIYCAIIPR	YGEEIYCAIIPR	AFGVPDQK.YGEEIYCAIIPR.EGSNIDAE	K	E	12	2	4211.2910	1482.7140	1482.7137	742.3643	742.3641	1482.7177	742.3661	-0.0039	0.6984	2.5853	0.00000000065464	32.2020	12.0190	1.0000	2	0	456	467	4.2091768E7	7C(57.0215)		0.62	true	tr|A0A9D5GWX9|A0A9D5GWX9_PEA	A0A9D5GWX9	A0A9D5GWX9_PEA	KIW84_012863	Ribonuclease ageritin			0.0	0.0	0.0	0.0	0.0	0.0	0.0	0.0	0.0	0.0	0.0	0.0	0.0	0.0	0.0	0.0
H0660_2p_IonOpt11_PRC-6481_Weiland_TMT-DDA-7.26862.26862.2	C:\FragPipe\Data\AM\PRC-6481\Output\interact-H0660_2p_IonOpt11_PRC-6481_Weiland_TMT-DDA-7.pep.xml	NILEASFNTDYEEIEK		SIISGFSK.NILEASFNTDYEEIEK.IIIEEHEK	K	I	16	2	4211.8394	1914.8646	1914.8717	958.4396	958.4431	1913.8893	957.9519	0.9824	0.6684	5.1210	0.00000011606990	28.7600	12.6310	1.0000	2	0	180	195	989509.5			1.00	false	tr|A0A9D4X1R0|A0A9D4X1R0_PEA	A0A9D4X1R0	A0A9D4X1R0_PEA	KIW84_056028	Cupin type-1 domain-containing protein	KIW84_050644, KIW84_050647, KIW84_050649, KIW84_050650, KIW84_055578, KIW84_055579, KIW84_055583, KIW84_055587, KIW84_056125	tr|A0A9D4WHZ2|A0A9D4WHZ2_PEA, tr|A0A9D4WKA7|A0A9D4WKA7_PEA, tr|A0A9D4WKG1|A0A9D4WKG1_PEA, tr|A0A9D4WM91|A0A9D4WM91_PEA, tr|A0A9D4WW22|A0A9D4WW22_PEA, tr|A0A9D4WX64|A0A9D4WX64_PEA, tr|A0A9D4WY90|A0A9D4WY90_PEA, tr|A0A9D4WYA0|A0A9D4WYA0_PEA, tr|A0A9D4WYE1|A0A9D4WYE1_PEA, tr|A0A9D4WZ10|A0A9D4WZ10_PEA, tr|A0A9D4X0V6|A0A9D4X0V6_PEA, tr|A0A9D5AEW2|A0A9D5AEW2_PEA, tr|A0A9D5AFY5|A0A9D5AFY5_PEA, tr|A0A9D5AGJ1|A0A9D5AGJ1_PEA, tr|A0A9D5ALI9|A0A9D5ALI9_PEA	0.0	0.0	0.0	0.0	0.0	0.0	0.0	0.0	0.0	0.0	0.0	0.0	0.0	0.0	0.0	0.0
H0660_2p_IonOpt11_PRC-6481_Weiland_TMT-DDA-7.26866.26866.3	C:\FragPipe\Data\AM\PRC-6481\Output\interact-H0660_2p_IonOpt11_PRC-6481_Weiland_TMT-DDA-7.pep.xml	ELTFPGSVQEIDK	n[305]ELTFPGSVQEIDK	SQIQRPVK.ELTFPGSVQEIDK.LIENQKQS	K	L	13	3	4212.4170	1765.9375	1765.9407	589.6531	589.6542	1765.9421	589.6546	-0.0014	0.8328	3.7595	0.00000031860440	26.8210	13.8420	1.0000	2	0	415	427	8.6649264E7	N-term(304.2072)		0.94	true	tr|A0A9D4X1R0|A0A9D4X1R0_PEA	A0A9D4X1R0	A0A9D4X1R0_PEA	KIW84_056028	Cupin type-1 domain-containing protein			4632.2095	11049.775	29138.102	90844.25	47109.242	32950.164	28960.736	39658.934	63543.14	167270.36	10285.941	21404.305	15727.803	24378.76	6559.8657	0.0
H0660_2p_IonOpt11_PRC-6481_Weiland_TMT-DDA-7.26870.26870.3	C:\FragPipe\Data\AM\PRC-6481\Output\interact-H0660_2p_IonOpt11_PRC-6481_Weiland_TMT-DDA-7.pep.xml	NFLAGEEDNVISQVERPVK		INAENNER.NFLAGEEDNVISQVERPVK.EIAFPGSS	R	E	19	3	4212.9590	2144.0790	2144.1045	715.7003	715.7088	2143.0908	715.3709	1.0136	0.6441	2.8776	0.00000014424850	29.4880	27.0740	0.9989	2	1	387	405	7.0477104E7			0.70	false	tr|D3VND9|D3VND9_PEA	D3VND9	D3VND9_PEA	vc-2	Vicilin 47k	KIW84_033460, KIW84_033463, KIW84_033464, vicK	tr|A0A9D4XW11|A0A9D4XW11_PEA, tr|A0A9D4XXP8|A0A9D4XXP8_PEA, tr|A0A9D4Y0R4|A0A9D4Y0R4_PEA, tr|A0A9D4Y1E5|A0A9D4Y1E5_PEA, tr|A0A9D5AZZ3|A0A9D5AZZ3_PEA, tr|A0A9D5B356|A0A9D5B356_PEA, tr|Q43626|Q43626_PEA	0.0	0.0	0.0	0.0	0.0	0.0	0.0	0.0	0.0	0.0	0.0	0.0	0.0	0.0	0.0	0.0
H0660_2p_IonOpt11_PRC-6481_Weiland_TMT-DDA-7.26871.26871.4	C:\FragPipe\Data\AM\PRC-6481\Output\interact-H0660_2p_IonOpt11_PRC-6481_Weiland_TMT-DDA-7.pep.xml	AIVIVTVTEGKGDFELVGQRNENQGK	AIVIVTVTEGK[432]GDFELVGQRNENQGK	IIPNYNSR.AIVIVTVTEGKGDFELVGQRNENQGK.ENDKEEEQ	R	E	26	4	4213.0940	3105.6743	3105.6733	777.4259	777.4256	3104.6790	777.1770	0.9943	0.6875	1.1075	0.00000000000000	56.0830	28.5860	1.0000	2	2	302	327	2.0428402E7	11K(304.2072)		0.86	false	tr|D3VND9|D3VND9_PEA	D3VND9	D3VND9_PEA	vc-2	Vicilin 47k	KIW84_033460, KIW84_033463, KIW84_033464, vicK	tr|A0A9D4XW11|A0A9D4XW11_PEA, tr|A0A9D4Y0R4|A0A9D4Y0R4_PEA, tr|A0A9D4Y1E5|A0A9D4Y1E5_PEA, tr|A0A9D5AZZ3|A0A9D5AZZ3_PEA, tr|A0A9D5B356|A0A9D5B356_PEA, tr|Q43626|Q43626_PEA	11837.464	7896.9414	45032.758	73813.266	122574.734	41996.305	44776.965	48162.258	33371.133	95838.484	9473.93	18908.201	22654.682	46347.992	12120.068	0.0
H0660_2p_IonOpt11_PRC-6481_Weiland_TMT-DDA-7.26872.26872.3	C:\FragPipe\Data\AM\PRC-6481\Output\interact-H0660_2p_IonOpt11_PRC-6481_Weiland_TMT-DDA-7.pep.xml	VETGIIKPGMVVTFAPSGLQTEVK	VETGIIKPGM[147]VVTFAPSGLQTEVK	IGTVPVGR.VETGIIKPGMVVTFAPSGLQTEVK.SVEMHHEA	R	S	24	3	4213.2314	2516.3540	2516.3545	839.7919	839.7921	2516.3560	839.7926	-0.0014	0.7070	4.7376	0.00000000000007	45.5160	22.8840	1.0000	2	1	255	278	3.1086276E7	10M(15.9949)		0.60	true	tr|A0A9D4VXP6|A0A9D4VXP6_PEA	A0A9D4VXP6	A0A9D4VXP6_PEA	KIW84_076757	Elongation factor 1-alpha			0.0	0.0	0.0	0.0	0.0	0.0	0.0	0.0	0.0	0.0	0.0	0.0	0.0	0.0	0.0	0.0
H0660_2p_IonOpt11_PRC-6481_Weiland_TMT-DDA-7.26877.26877.5	C:\FragPipe\Data\AM\PRC-6481\Output\interact-H0660_2p_IonOpt11_PRC-6481_Weiland_TMT-DDA-7.pep.xml	FCALIDYAPHSNKDKIILGPK	n[305]FCALIDYAPHSNKDKIILGPK	EAFIFYEK.FCALIDYAPHSNKDKIILGPK.KIADMFPF	K	K	21	5	4213.9404	2704.4775	2704.4736	541.9028	541.9020	2703.4740	541.7021	0.9995	0.7548	7.2072	0.00000000000000	49.1240	21.1420	1.0000	2	2	83	103	1.8145112E7	N-term(304.2072),2C(57.0215)		1.00	false	tr|A0A9D5BIC6|A0A9D5BIC6_PEA	A0A9D5BIC6	A0A9D5BIC6_PEA	KIW84_012699	Albumin-2	KIW84_012700	tr|A0A9D5BII4|A0A9D5BII4_PEA	7560.4146	5412.932	20200.336	10120.0205	24989.123	15226.715	22701.342	15561.604	7086.3755	20451.66	4927.7437	7720.8086	11384.192	21002.654	5835.924	0.0
H0660_2p_IonOpt11_PRC-6481_Weiland_TMT-DDA-7.26878.26878.4	C:\FragPipe\Data\AM\PRC-6481\Output\interact-H0660_2p_IonOpt11_PRC-6481_Weiland_TMT-DDA-7.pep.xml	AAVPSGASTGIYEALELRDGGSDYLGKGVSK		VSDGTFAR.AAVPSGASTGIYEALELRDGGSDYLGKGVSK.AVDNVNTI	R	A	31	4	4214.0757	3069.5598	3069.5542	768.3972	768.3958	3067.5461	767.8938	2.0080	0.9284	5.3879	0.00000000000000	58.0000	37.9520	1.0000	2	2	35	65	1.8283834E7			0.84	true	tr|A0A9D4XT24|A0A9D4XT24_PEA	A0A9D4XT24	A0A9D4XT24_PEA	KIW84_031434	phosphopyruvate hydratase			0.0	0.0	0.0	0.0	0.0	0.0	0.0	0.0	0.0	0.0	0.0	0.0	0.0	0.0	0.0	0.0
H0660_2p_IonOpt11_PRC-6481_Weiland_TMT-DDA-7.26880.26880.4	C:\FragPipe\Data\AM\PRC-6481\Output\interact-H0660_2p_IonOpt11_PRC-6481_Weiland_TMT-DDA-7.pep.xml	LFILDHHDSLMPYLRR		EEAIQNKK.LFILDHHDSLMPYLRR.INSTSTKA	K	I	16	4	4214.3450	2025.0612	2025.0634	507.2726	507.2731	2025.0618	507.2727	0.0015	0.7892	2.2378	0.00000000005651	35.7810	30.4880	1.0000	2	1	450	465	4.7280456E7			0.76	false	tr|A0A9D4X642|A0A9D4X642_PEA	A0A9D4X642	A0A9D4X642_PEA	KIW84_058025	Lipoxygenase (Fragment)	KIW84_064054	tr|A0A9D4WAL4|A0A9D4WAL4_PEA, tr|A0A9D4X7R9|A0A9D4X7R9_PEA	0.0	0.0	0.0	0.0	0.0	0.0	0.0	0.0	0.0	0.0	0.0	0.0	0.0	0.0	0.0	0.0
H0660_2p_IonOpt11_PRC-6481_Weiland_TMT-DDA-7.26881.26881.2	C:\FragPipe\Data\AM\PRC-6481\Output\interact-H0660_2p_IonOpt11_PRC-6481_Weiland_TMT-DDA-7.pep.xml	IAFILEQVR		GAMAKTEK.IAFILEQVR.LCIDRQDY	K	L	9	2	4214.4800	1087.6394	1087.6396	544.8270	544.8271	1087.6389	544.8267	0.0007	0.6953	2.6632	0.00003740404000	23.3580	12.7170	0.9997	2	0	150	158	1.5423712E7			0.96	false	tr|A0A9D4VJY4|A0A9D4VJY4_PEA	A0A9D4VJY4	A0A9D4VJY4_PEA	KIW84_071340	26S proteasome non-ATPase regulatory subunit 12 A		tr|A0A9D4ZVW5|A0A9D4ZVW5_PEA	0.0	0.0	0.0	0.0	0.0	0.0	0.0	0.0	0.0	0.0	0.0	0.0	0.0	0.0	0.0	0.0
H0660_2p_IonOpt11_PRC-6481_Weiland_TMT-DDA-7.26883.26883.2	C:\FragPipe\Data\AM\PRC-6481\Output\interact-H0660_2p_IonOpt11_PRC-6481_Weiland_TMT-DDA-7.pep.xml	VPVDVFEGITDEDAAK		KFPDMIVK.VPVDVFEGITDEDAAK.VVDGIAPK	K	V	16	2	4214.7530	1703.8258	1703.8239	852.9202	852.9192	1703.8253	852.9199	-0.0014	0.7431	2.7542	0.00000000000000	45.4990	15.0270	1.0000	2	0	182	197	2.1663982E7			0.76	false	tr|A0A9D4W4K5|A0A9D4W4K5_PEA	A0A9D4W4K5	A0A9D4W4K5_PEA	KIW84_061735	Succinate--CoA ligase [ADP-forming] subunit beta, mitochondrial	KIW84_071087	tr|A0A9D4ZUE6|A0A9D4ZUE6_PEA	0.0	0.0	0.0	0.0	0.0	0.0	0.0	0.0	0.0	0.0	0.0	0.0	0.0	0.0	0.0	0.0
H0660_2p_IonOpt11_PRC-6481_Weiland_TMT-DDA-7.26886.26886.2	C:\FragPipe\Data\AM\PRC-6481\Output\interact-H0660_2p_IonOpt11_PRC-6481_Weiland_TMT-DDA-7.pep.xml	KAYDELFEEDLLK		VHQRQQIR.KAYDELFEEDLLK.RIESEISG	R	R	13	2	4215.1636	1611.8071	1611.8030	806.9108	806.9088	1611.8031	806.9088	-0.0001	0.8664	2.6822	0.00000000000000	47.4670	15.3630	1.0000	2	1	50	62	1.5216248E7			0.68	false	tr|A0A9D4WX61|A0A9D4WX61_PEA	A0A9D4WX61	A0A9D4WX61_PEA	KIW84_056064	Annexin		tr|A0A9D4X073|A0A9D4X073_PEA	0.0	0.0	0.0	0.0	0.0	0.0	0.0	0.0	0.0	0.0	0.0	0.0	0.0	0.0	0.0	0.0
H0660_2p_IonOpt11_PRC-6481_Weiland_TMT-DDA-7.26887.26887.2	C:\FragPipe\Data\AM\PRC-6481\Output\interact-H0660_2p_IonOpt11_PRC-6481_Weiland_TMT-DDA-7.pep.xml	AEHLASIFGTEK	n[43]AEHLASIFGTEK	.AEHLASIFGTEK.DRVNCPFY	M	D	12	2	4215.2990	1343.6740	1343.6802	672.8443	672.8474	1343.6721	672.8433	0.0080	0.7574	1.1057	0.00000000003615	35.3570	13.0300	1.0000	2	0	2	13	1.0030846E7	N-term(42.0106)		0.78	false	tr|A0A9D4W7I0|A0A9D4W7I0_PEA	A0A9D4W7I0	A0A9D4W7I0_PEA	KIW84_063054	Uncharacterized protein	KIW84_031432, KIW84_057155	tr|A0A9D4XRU0|A0A9D4XRU0_PEA, tr|A0A9D5AME9|A0A9D5AME9_PEA	0.0	0.0	0.0	0.0	0.0	0.0	0.0	0.0	0.0	0.0	0.0	0.0	0.0	0.0	0.0	0.0
H0660_2p_IonOpt11_PRC-6481_Weiland_TMT-DDA-7.26891.26891.2	C:\FragPipe\Data\AM\PRC-6481\Output\interact-H0660_2p_IonOpt11_PRC-6481_Weiland_TMT-DDA-7.pep.xml	SLPSEFEPINLR		IAKSSSKK.SLPSEFEPINLR.SHKPEYSN	K	S	12	2	4215.8755	1400.7320	1400.7305	701.3733	701.3725	1400.7299	701.3722	0.0006	0.6458	2.7159	0.00000231453700	25.6260	12.7760	1.0000	2	0	404	415	0			0.90	true	tr|Q9M3X6|Q9M3X6_PEA	Q9M3X6	Q9M3X6_PEA	cvc	Convicilin			0.0	0.0	0.0	0.0	0.0	0.0	0.0	0.0	0.0	0.0	0.0	0.0	0.0	0.0	0.0	0.0
H0660_2p_IonOpt11_PRC-6481_Weiland_TMT-DDA-7.26898.26898.2	C:\FragPipe\Data\AM\PRC-6481\Output\interact-H0660_2p_IonOpt11_PRC-6481_Weiland_TMT-DDA-7.pep.xml	TLYGFGG	n[305]TLYGFGG	YAIKRQGR.TLYGFGG.	R	-	7	2	4216.8250	1017.5447	1017.5451	509.7796	509.7798	1017.5456	509.7801	-0.0004	0.9558	8.3998	0.16178750000000	11.1060	8.6810	0.9004	2	0	96	102	5.582368E7	N-term(304.2072)		0.86	false	tr|A0A9D4WI38|A0A9D4WI38_PEA	A0A9D4WI38	A0A9D4WI38_PEA	KIW84_065905	Histone H4	KIW84_022280, KIW84_022282, KIW84_025466, KIW84_031838, KIW84_031840, KIW84_031842, KIW84_031843, KIW84_040428, KIW84_044864, KIW84_044866, KIW84_053002, KIW84_054591, KIW84_054595, KIW84_057517, KIW84_076043	tr|A0A9D4WUN6|A0A9D4WUN6_PEA, tr|A0A9D4WW21|A0A9D4WW21_PEA, tr|A0A9D4X1B7|A0A9D4X1B7_PEA, tr|A0A9D4X613|A0A9D4X613_PEA, tr|A0A9D4XH67|A0A9D4XH67_PEA, tr|A0A9D4XHG1|A0A9D4XHG1_PEA, tr|A0A9D4XJ85|A0A9D4XJ85_PEA, tr|A0A9D4XLN0|A0A9D4XLN0_PEA, tr|A0A9D4XM45|A0A9D4XM45_PEA, tr|A0A9D4XRK8|A0A9D4XRK8_PEA, tr|A0A9D4XRP9|A0A9D4XRP9_PEA, tr|A0A9D4XSA8|A0A9D4XSA8_PEA, tr|A0A9D4XVX8|A0A9D4XVX8_PEA, tr|A0A9D4YAT6|A0A9D4YAT6_PEA, tr|A0A9D4YCR9|A0A9D4YCR9_PEA, tr|A0A9D5A1V1|A0A9D5A1V1_PEA, tr|A0A9D5ACP9|A0A9D5ACP9_PEA, tr|A0A9D5AEQ5|A0A9D5AEQ5_PEA, tr|A0A9D5AIH0|A0A9D5AIH0_PEA, tr|A0A9D5AK35|A0A9D5AK35_PEA, tr|A0A9D5AN00|A0A9D5AN00_PEA, tr|A0A9D5AQ25|A0A9D5AQ25_PEA, tr|A0A9D5AQX5|A0A9D5AQX5_PEA, tr|A0A9D5AVX5|A0A9D5AVX5_PEA, tr|A0A9D5AWE7|A0A9D5AWE7_PEA, tr|A0A9D5AXY6|A0A9D5AXY6_PEA, tr|A0A9D5BAS4|A0A9D5BAS4_PEA	5906.5737	6722.4673	13485.129	26287.457	21464.162	11512.617	11100.581	31124.334	27371.855	71469.805	8158.8525	8791.097	11060.407	14705.125	16407.988	0.0
H0660_2p_IonOpt11_PRC-6481_Weiland_TMT-DDA-7.26900.26900.3	C:\FragPipe\Data\AM\PRC-6481\Output\interact-H0660_2p_IonOpt11_PRC-6481_Weiland_TMT-DDA-7.pep.xml	IWNLGSPDPNFTLDAHQK		ASIDRTIK.IWNLGSPDPNFTLDAHQK.GVNCVDYF	K	G	18	3	4217.0950	2052.0112	2052.0056	685.0110	685.0091	2052.0063	685.0094	-0.0007	0.6904	2.2930	0.00000355257700	23.2650	11.9220	0.9999	2	0	250	267	7331016.5			0.86	false	tr|A0A9D4X3B1|A0A9D4X3B1_PEA	A0A9D4X3B1	A0A9D4X3B1_PEA	KIW84_058236	Coatomer subunit beta'	KIW84_077122	tr|A0A9D4X3F3|A0A9D4X3F3_PEA, tr|A0A9D4X6R8|A0A9D4X6R8_PEA, tr|A0A9D5A0B0|A0A9D5A0B0_PEA	0.0	0.0	0.0	0.0	0.0	0.0	0.0	0.0	0.0	0.0	0.0	0.0	0.0	0.0	0.0	0.0
H0660_2p_IonOpt11_PRC-6481_Weiland_TMT-DDA-7.26901.26901.2	C:\FragPipe\Data\AM\PRC-6481\Output\interact-H0660_2p_IonOpt11_PRC-6481_Weiland_TMT-DDA-7.pep.xml	EGILSTPAVSAVIR		VGKIIVGK.EGILSTPAVSAVIR.KREANGGF	K	K	14	2	4217.2305	1411.8040	1411.8047	706.9093	706.9096	1411.8033	706.9089	0.0013	0.7169	1.1607	0.00000003601284	29.1210	13.7040	1.0000	2	0	158	171	1.0963138E7			0.29	true	tr|A0A9D5AA85|A0A9D5AA85_PEA	A0A9D5AA85	A0A9D5AA85_PEA	KIW84_065481	phosphoglucomutase (alpha-D-glucose-1,6-bisphosphate-dependent)			0.0	0.0	0.0	0.0	0.0	0.0	0.0	0.0	0.0	0.0	0.0	0.0	0.0	0.0	0.0	0.0
H0660_2p_IonOpt11_PRC-6481_Weiland_TMT-DDA-7.26903.26903.4	C:\FragPipe\Data\AM\PRC-6481\Output\interact-H0660_2p_IonOpt11_PRC-6481_Weiland_TMT-DDA-7.pep.xml	LNQCQLDNINALEPDHRVESEAGLTETWNPNNPELK	LNQCQLDNINALEPDHRVESEAGLTETWNPNNPELK	ATRSEFDR.LNQCQLDNINALEPDHRVESEAGLTETWNPNNPELK.CAGVSIIR	R	C	36	4	4217.5386	4157.9756	4157.9760	1040.5012	1040.5013	4157.9710	1040.5000	0.0048	0.9572	2.7987	0.00000000000000	65.1440	12.4860	1.0000	2	1	18	53	1.19557786E9	4C(57.0215)		1.00	false	tr|A0A9D5A4J7|A0A9D5A4J7_PEA	A0A9D5A4J7	A0A9D5A4J7_PEA	KIW84_061513	Cupin type-1 domain-containing protein	KIW84_061509	tr|A0A9D4W410|A0A9D4W410_PEA, tr|A0A9D4W585|A0A9D4W585_PEA, tr|A0A9D5A2F4|A0A9D5A2F4_PEA, tr|A0A9D5A4B1|A0A9D5A4B1_PEA	0.0	0.0	0.0	0.0	0.0	0.0	0.0	0.0	0.0	0.0	0.0	0.0	0.0	0.0	0.0	0.0
H0660_2p_IonOpt11_PRC-6481_Weiland_TMT-DDA-7.26904.26904.2	C:\FragPipe\Data\AM\PRC-6481\Output\interact-H0660_2p_IonOpt11_PRC-6481_Weiland_TMT-DDA-7.pep.xml	GVLGLAVPGCPETYEEPR	GVLGLAVPGCPETYEEPR	IIFIIQGK.GVLGLAVPGCPETYEEPR.SQSRRQQQ	K	S	18	2	4217.6763	1942.9485	1942.9460	972.4815	972.4803	1942.9458	972.4802	0.0002	0.7786	0.6643	0.00000000000001	45.4510	11.0360	1.0000	2	0	100	117	1.56582272E9	10C(57.0215)		1.00	false	tr|A0A9D4W9W0|A0A9D4W9W0_PEA	A0A9D4W9W0	A0A9D4W9W0_PEA	KIW84_063801	Cupin type-1 domain-containing protein	KIW84_061704	tr|A0A9D4W4Y0|A0A9D4W4Y0_PEA	0.0	0.0	0.0	0.0	0.0	0.0	0.0	0.0	0.0	0.0	0.0	0.0	0.0	0.0	0.0	0.0
H0660_2p_IonOpt11_PRC-6481_Weiland_TMT-DDA-7.26907.26907.3	C:\FragPipe\Data\AM\PRC-6481\Output\interact-H0660_2p_IonOpt11_PRC-6481_Weiland_TMT-DDA-7.pep.xml	KAYDELFEEDLLK		VHQRQQIR.KAYDELFEEDLLK.RIESEISG	R	R	13	3	4218.0830	1611.8066	1611.8044	538.2761	538.2754	1611.8031	538.2750	0.0013	0.8732	2.6335	0.00000149916500	25.5100	11.0860	1.0000	2	1	50	62	2.2350406E7			0.94	false	tr|A0A9D4WX61|A0A9D4WX61_PEA	A0A9D4WX61	A0A9D4WX61_PEA	KIW84_056064	Annexin		tr|A0A9D4X073|A0A9D4X073_PEA	0.0	0.0	0.0	0.0	0.0	0.0	0.0	0.0	0.0	0.0	0.0	0.0	0.0	0.0	0.0	0.0
H0660_2p_IonOpt11_PRC-6481_Weiland_TMT-DDA-7.26909.26909.4	C:\FragPipe\Data\AM\PRC-6481\Output\interact-H0660_2p_IonOpt11_PRC-6481_Weiland_TMT-DDA-7.pep.xml	DFSGEKPLSWSHFTAEGDVEFK		KFYNSIAK.DFSGEKPLSWSHFTAEGDVEFK.AVIYVPPK	K	A	22	4	4218.3555	2512.1626	2512.1587	629.0479	629.0470	2512.1545	629.0459	0.0041	0.7368	2.8176	0.00000000000000	43.6940	13.1150	1.0000	2	1	373	394	1.1477575E7			0.66	true	tr|A0A9D4VYL1|A0A9D4VYL1_PEA	A0A9D4VYL1	A0A9D4VYL1_PEA	KIW84_060072	Heat shock protein 90			0.0	0.0	0.0	0.0	0.0	0.0	0.0	0.0	0.0	0.0	0.0	0.0	0.0	0.0	0.0	0.0
H0660_2p_IonOpt11_PRC-6481_Weiland_TMT-DDA-7.26911.26911.3	C:\FragPipe\Data\AM\PRC-6481\Output\interact-H0660_2p_IonOpt11_PRC-6481_Weiland_TMT-DDA-7.pep.xml	HETADINVFSWGVANR		NERRITGK.HETADINVFSWGVANR.GSSIRVGR	K	G	16	3	4218.6290	1814.8711	1814.8715	605.9643	605.9644	1814.8699	605.9639	0.0015	0.7264	2.5494	0.00000000000074	33.5410	9.9420	1.0000	2	0	296	311	8870027.0			0.30	false	tr|A0A9D5BA72|A0A9D5BA72_PEA	A0A9D5BA72	A0A9D5BA72_PEA	KIW84_010775	Glutamine synthetase	KIW84_072163	tr|A0A9D4VMK2|A0A9D4VMK2_PEA	0.0	0.0	0.0	0.0	0.0	0.0	0.0	0.0	0.0	0.0	0.0	0.0	0.0	0.0	0.0	0.0
H0660_2p_IonOpt11_PRC-6481_Weiland_TMT-DDA-7.26916.26916.2	C:\FragPipe\Data\AM\PRC-6481\Output\interact-H0660_2p_IonOpt11_PRC-6481_Weiland_TMT-DDA-7.pep.xml	LFEITPEK	n[305]LFEITPEK	EYSNKFGK.LFEITPEK.KYPQIQDI	K	K	8	2	4219.3467	1279.7395	1279.7349	640.8770	640.8747	1279.7347	640.8746	0.0001	0.9285	12.2095	0.00002523501000	24.5230	14.7950	0.9998	2	0	428	435	6.3480571E9	N-term(304.2072)		1.00	false	tr|Q9M3X6|Q9M3X6_PEA	Q9M3X6	Q9M3X6_PEA	cvc	Convicilin	KIW84_065582	tr|A0A9D5ACP5|A0A9D5ACP5_PEA	243275.84	243492.0	1002410.75	2790101.0	1565872.0	1092320.4	889718.9	1484880.8	1637198.2	4845564.5	312097.75	383279.28	294324.38	943066.3	0.0	0.0
H0660_2p_IonOpt11_PRC-6481_Weiland_TMT-DDA-7.26917.26917.2	C:\FragPipe\Data\AM\PRC-6481\Output\interact-H0660_2p_IonOpt11_PRC-6481_Weiland_TMT-DDA-7.pep.xml	FGVTDFINPK		SRFEIAKK.FGVTDFINPK.DHEKPVQQ	K	D	10	2	4219.4820	1136.5892	1136.5873	569.3019	569.3009	1136.5865	569.3005	0.0007	0.5719	2.4391	0.00000013634270	26.1590	12.2630	1.0000	2	0	240	249	3.5965248E8			0.97	true	tr|A0A9D5AHH6|A0A9D5AHH6_PEA	A0A9D5AHH6	A0A9D5AHH6_PEA	KIW84_052486	Alcohol dehydrogenase			0.0	0.0	0.0	0.0	0.0	0.0	0.0	0.0	0.0	0.0	0.0	0.0	0.0	0.0	0.0	0.0
H0660_2p_IonOpt11_PRC-6481_Weiland_TMT-DDA-7.26918.26918.3	C:\FragPipe\Data\AM\PRC-6481\Output\interact-H0660_2p_IonOpt11_PRC-6481_Weiland_TMT-DDA-7.pep.xml	MIPTKPMVVETFAEYPPLGR	MIPTKPM[147]VVETFAEYPPLGR	NGDAGMVK.MIPTKPMVVETFAEYPPLGR.FAVRDMRQ	K	F	20	3	4219.6177	2291.1768	2291.1711	764.7329	764.7310	2291.1692	764.7303	0.0019	0.8801	4.8649	0.00000000000000	50.9740	33.7360	1.0000	2	1	392	411	4.15841184E8	7M(15.9949)		0.98	false	tr|A0A9D5BGR0|A0A9D5BGR0_PEA	A0A9D5BGR0	A0A9D5BGR0_PEA	KIW84_012118	Elongation factor 1-alpha		tr|A0A9D5BGT4|A0A9D5BGT4_PEA	0.0	0.0	0.0	0.0	0.0	0.0	0.0	0.0	0.0	0.0	0.0	0.0	0.0	0.0	0.0	0.0
H0660_2p_IonOpt11_PRC-6481_Weiland_TMT-DDA-7.26920.26920.2	C:\FragPipe\Data\AM\PRC-6481\Output\interact-H0660_2p_IonOpt11_PRC-6481_Weiland_TMT-DDA-7.pep.xml	ISTANSLTLPVLR		IYNPRAGR.ISTANSLTLPVLR.YIRISAEY	R	Y	13	2	4219.8877	1383.8119	1383.8074	692.9132	692.9110	1383.8085	692.9115	-0.0011	0.7194	2.5783	0.00000000781769	34.4450	14.5100	1.0000	2	0	346	358	5.23893376E8			0.82	false	tr|A0A9D5A4B1|A0A9D5A4B1_PEA	A0A9D5A4B1	A0A9D5A4B1_PEA	KIW84_061509	Cupin type-1 domain-containing protein		tr|A0A9D4W410|A0A9D4W410_PEA, tr|A0A9D4W4Q7|A0A9D4W4Q7_PEA, tr|A0A9D4W585|A0A9D4W585_PEA, tr|A0A9D5A2F4|A0A9D5A2F4_PEA	0.0	0.0	0.0	0.0	0.0	0.0	0.0	0.0	0.0	0.0	0.0	0.0	0.0	0.0	0.0	0.0
H0660_2p_IonOpt11_PRC-6481_Weiland_TMT-DDA-7.26923.26923.3	C:\FragPipe\Data\AM\PRC-6481\Output\interact-H0660_2p_IonOpt11_PRC-6481_Weiland_TMT-DDA-7.pep.xml	WFTLMHSTRPFIFR	WFTLM[147]HSTRPFIFR	IWSDFSQR.WFTLMHSTRPFIFR.DYQEIADH	R	D	14	3	4220.2935	1853.9395	1853.9421	618.9871	618.9880	1853.9398	618.9872	0.0023	0.7050	5.1666	0.00000063104310	24.4870	13.8700	0.9996	2	1	529	542	6009146.5	5M(15.9949)		0.59	false	tr|A0A9D4VTX5|A0A9D4VTX5_PEA	A0A9D4VTX5	A0A9D4VTX5_PEA	KIW84_074439	Poly [ADP-ribose] polymerase		tr|A0A9D5A0J4|A0A9D5A0J4_PEA	0.0	0.0	0.0	0.0	0.0	0.0	0.0	0.0	0.0	0.0	0.0	0.0	0.0	0.0	0.0	0.0
H0660_2p_IonOpt11_PRC-6481_Weiland_TMT-DDA-7.26925.26925.3	C:\FragPipe\Data\AM\PRC-6481\Output\interact-H0660_2p_IonOpt11_PRC-6481_Weiland_TMT-DDA-7.pep.xml	LFILDHHDSLMPYLRR		EEAIQNKK.LFILDHHDSLMPYLRR.INSTSTKA	K	I	16	3	4220.5635	2025.0707	2025.0657	676.0308	676.0292	2025.0618	676.0279	0.0039	0.6929	2.1342	0.00000000019763	29.6450	27.1890	0.9999	2	1	450	465	6682607.0			0.93	false	tr|A0A9D4X642|A0A9D4X642_PEA	A0A9D4X642	A0A9D4X642_PEA	KIW84_058025	Lipoxygenase (Fragment)	KIW84_064054	tr|A0A9D4WAL4|A0A9D4WAL4_PEA, tr|A0A9D4X7R9|A0A9D4X7R9_PEA	0.0	0.0	0.0	0.0	0.0	0.0	0.0	0.0	0.0	0.0	0.0	0.0	0.0	0.0	0.0	0.0
H0660_2p_IonOpt11_PRC-6481_Weiland_TMT-DDA-7.26930.26930.3	C:\FragPipe\Data\AM\PRC-6481\Output\interact-H0660_2p_IonOpt11_PRC-6481_Weiland_TMT-DDA-7.pep.xml	ASSNLHLLGFGINAENNQR	n[305]ASSNLHLLGFGINAENNQR	ASHPVAVK.ASSNLHLLGFGINAENNQR.NFIAGKED	K	N	19	3	4221.3040	2359.2454	2359.2410	787.4224	787.4209	2358.2366	787.0861	1.0043	0.9689	1.9297	0.00000000000000	57.5430	55.0840	1.0000	2	0	377	395	2.3666576E8	N-term(304.2072)		0.99	true	tr|A0A9D4X1R0|A0A9D4X1R0_PEA	A0A9D4X1R0	A0A9D4X1R0_PEA	KIW84_056028	Cupin type-1 domain-containing protein			91501.4	79605.03	261186.89	531577.25	461027.44	239085.56	220701.3	298681.47	364549.53	1086659.6	57876.176	135306.72	189494.47	280923.0	43310.11	0.0
H0660_2p_IonOpt11_PRC-6481_Weiland_TMT-DDA-7.26931.26931.3	C:\FragPipe\Data\AM\PRC-6481\Output\interact-H0660_2p_IonOpt11_PRC-6481_Weiland_TMT-DDA-7.pep.xml	VITETLGGQVLEK	n[305]VITETLGGQVLEK	ETYDSGKR.VITETLGGQVLEK.LVEDTNGA	R	L	13	3	4221.4395	1689.9890	1689.9863	564.3369	564.3360	1689.9836	564.3351	0.0026	0.8545	12.2199	0.00000000109388	35.4500	16.1590	1.0000	2	0	98	110	1.90599136E8	N-term(304.2072)		0.87	true	tr|A0A9D4X228|A0A9D4X228_PEA	A0A9D4X228	A0A9D4X228_PEA	KIW84_056655	SMP domain-containing protein			27331.025	25226.799	112866.05	272835.56	231551.83	66647.1	98314.11	159760.48	198313.0	476651.72	33412.613	83116.2	65953.03	162316.38	18046.232	0.0
H0660_2p_IonOpt11_PRC-6481_Weiland_TMT-DDA-7.26932.26932.3	C:\FragPipe\Data\AM\PRC-6481\Output\interact-H0660_2p_IonOpt11_PRC-6481_Weiland_TMT-DDA-7.pep.xml	IFENLQNYRLLEYK		QKFDQRSK.IFENLQNYRLLEYK.SKPHTIFI	K	S	14	3	4221.5747	1841.9733	1841.9703	614.9984	614.9974	1841.9675	614.9964	0.0028	0.5795	2.7395	0.00000000000061	34.6730	11.7430	1.0000	2	1	66	79	5.7578956E7			0.96	false	tr|A0A9D4X1R0|A0A9D4X1R0_PEA	A0A9D4X1R0	A0A9D4X1R0_PEA	KIW84_056028	Cupin type-1 domain-containing protein	KIW84_033460, KIW84_033461, KIW84_033462, KIW84_033464, KIW84_050644, KIW84_050647, KIW84_050649, KIW84_050650, KIW84_055578, KIW84_055583, KIW84_055587, KIW84_056125, vc-2, vicK	tr|A0A9D4WHZ2|A0A9D4WHZ2_PEA, tr|A0A9D4WKA7|A0A9D4WKA7_PEA, tr|A0A9D4WKG1|A0A9D4WKG1_PEA, tr|A0A9D4WM91|A0A9D4WM91_PEA, tr|A0A9D4WW22|A0A9D4WW22_PEA, tr|A0A9D4WX64|A0A9D4WX64_PEA, tr|A0A9D4WY90|A0A9D4WY90_PEA, tr|A0A9D4WYA0|A0A9D4WYA0_PEA, tr|A0A9D4WYE1|A0A9D4WYE1_PEA, tr|A0A9D4WZ10|A0A9D4WZ10_PEA, tr|A0A9D4X0V6|A0A9D4X0V6_PEA, tr|A0A9D4XVW8|A0A9D4XVW8_PEA, tr|A0A9D4XW11|A0A9D4XW11_PEA, tr|A0A9D4XWP6|A0A9D4XWP6_PEA, tr|A0A9D4XXP8|A0A9D4XXP8_PEA, tr|A0A9D4Y1E5|A0A9D4Y1E5_PEA, tr|A0A9D5AEW2|A0A9D5AEW2_PEA, tr|A0A9D5AGJ1|A0A9D5AGJ1_PEA, tr|A0A9D5AJY5|A0A9D5AJY5_PEA, tr|A0A9D5ALI9|A0A9D5ALI9_PEA, tr|A0A9D5AZZ3|A0A9D5AZZ3_PEA, tr|A0A9D5B356|A0A9D5B356_PEA, tr|D3VND9|D3VND9_PEA, tr|Q43626|Q43626_PEA	0.0	0.0	0.0	0.0	0.0	0.0	0.0	0.0	0.0	0.0	0.0	0.0	0.0	0.0	0.0	0.0
H0660_2p_IonOpt11_PRC-6481_Weiland_TMT-DDA-7.26934.26934.3	C:\FragPipe\Data\AM\PRC-6481\Output\interact-H0660_2p_IonOpt11_PRC-6481_Weiland_TMT-DDA-7.pep.xml	VVIDHGAVPIFVK	n[305]VVIDHGAVPIFVK	SGTSENTK.VVIDHGAVPIFVK.LISSPSDD	K	L	13	3	4221.8447	1697.0240	1697.0234	566.6819	566.6817	1697.0200	566.6806	0.0034	0.9823	6.5260	0.00000000000001	42.0590	12.5920	1.0000	2	0	153	165	1.6611205E7	N-term(304.2072)		0.83	false	tr|A0A9D5BN01|A0A9D5BN01_PEA	A0A9D5BN01	A0A9D5BN01_PEA	KIW84_014366	Importin subunit alpha	KIW84_023577, KIW84_064111	tr|A0A9D5A8N7|A0A9D5A8N7_PEA, tr|A0A9D5B6M9|A0A9D5B6M9_PEA, tr|A0A9D5BBD3|A0A9D5BBD3_PEA	8472.861	13429.092	38633.203	63861.492	39714.883	32063.145	28100.63	46909.613	66354.66	166717.44	11952.408	17594.098	14865.034	14363.397	11121.897	0.0
H0660_2p_IonOpt11_PRC-6481_Weiland_TMT-DDA-7.26935.26935.3	C:\FragPipe\Data\AM\PRC-6481\Output\interact-H0660_2p_IonOpt11_PRC-6481_Weiland_TMT-DDA-7.pep.xml	GVLGLAVPGCPETYEEPR	GVLGLAVPGCPETYEEPR	IIFIIQGK.GVLGLAVPGCPETYEEPR.SQSRRQQQ	K	S	18	3	4221.9805	1942.9509	1942.9427	648.6576	648.6548	1942.9458	648.6559	-0.0030	0.7553	0.5926	0.00000000000080	35.6680	13.4100	1.0000	2	0	100	117	1.09117496E8	10C(57.0215)		0.75	false	tr|A0A9D4W9W0|A0A9D4W9W0_PEA	A0A9D4W9W0	A0A9D4W9W0_PEA	KIW84_063801	Cupin type-1 domain-containing protein	KIW84_061704	tr|A0A9D4W4Y0|A0A9D4W4Y0_PEA	0.0	0.0	0.0	0.0	0.0	0.0	0.0	0.0	0.0	0.0	0.0	0.0	0.0	0.0	0.0	0.0
H0660_2p_IonOpt11_PRC-6481_Weiland_TMT-DDA-7.26938.26938.3	C:\FragPipe\Data\AM\PRC-6481\Output\interact-H0660_2p_IonOpt11_PRC-6481_Weiland_TMT-DDA-7.pep.xml	LTNQFLQCAVYDSDESNKGR	n[305]LTNQFLQCAVYDSDESNKGR	ETHHYCSR.LTNQFLQCAVYDSDESNKGR.LIGVEYII	R	L	20	3	4222.3870	2649.2925	2649.2878	884.1048	884.1032	2648.2822	883.7680	1.0056	0.9634	8.5099	0.00000000000000	53.1850	16.6200	1.0000	2	1	74	93	5.1114548E7	N-term(304.2072),8C(57.0215)		0.72	true	tr|A0A9D5BQ22|A0A9D5BQ22_PEA	A0A9D5BQ22	A0A9D5BQ22_PEA	KIW84_015179	Oil body-associated protein 2A			11824.746	19541.965	91300.78	220225.12	123327.12	84866.47	60863.887	105258.66	187860.78	507767.28	0.0	37847.88	29732.156	42022.02	6965.677	0.0
H0660_2p_IonOpt11_PRC-6481_Weiland_TMT-DDA-7.26943.26943.3	C:\FragPipe\Data\AM\PRC-6481\Output\interact-H0660_2p_IonOpt11_PRC-6481_Weiland_TMT-DDA-7.pep.xml	LDALEPDNRIESEGGLIETWNPNNK		QNECQIER.LDALEPDNRIESEGGLIETWNPNNK.QFRCAGVA	R	Q	25	3	4223.1020	2824.3877	2824.3772	942.4698	942.4663	2823.3674	942.1297	1.0097	0.6479	4.2081	0.00000002303408	37.8420	37.6200	0.9999	2	1	36	60	5.0681979E9			0.94	false	tr|A0A9D4XSA2|A0A9D4XSA2_PEA	A0A9D4XSA2	A0A9D4XSA2_PEA	KIW84_032043	Cupin type-1 domain-containing protein	KIW84_032044, KIW84_032047	tr|A0A9D4XTX0|A0A9D4XTX0_PEA, tr|A0A9D4XWZ6|A0A9D4XWZ6_PEA	0.0	0.0	0.0	0.0	0.0	0.0	0.0	0.0	0.0	0.0	0.0	0.0	0.0	0.0	0.0	0.0
H0660_2p_IonOpt11_PRC-6481_Weiland_TMT-DDA-7.26945.26945.4	C:\FragPipe\Data\AM\PRC-6481\Output\interact-H0660_2p_IonOpt11_PRC-6481_Weiland_TMT-DDA-7.pep.xml	AGLGRPQQPTGSFLFLGPTGVGKTELAK		AEAVIRSR.AGLGRPQQPTGSFLFLGPTGVGKTELAK.AIAEQIFD	R	A	28	4	4223.3720	2826.5442	2826.5386	707.6433	707.6419	2826.5390	707.6420	-0.0004	0.5759	4.5906	0.00000000000008	42.8240	15.0260	1.0000	2	2	593	620	2.0989298E7			0.80	false	tr|A0A9D4XAN9|A0A9D4XAN9_PEA	A0A9D4XAN9	A0A9D4XAN9_PEA	KIW84_041651	Chaperone protein ClpB1	KIW84_041583	tr|A0A9D4XD03|A0A9D4XD03_PEA	0.0	0.0	0.0	0.0	0.0	0.0	0.0	0.0	0.0	0.0	0.0	0.0	0.0	0.0	0.0	0.0
H0660_2p_IonOpt11_PRC-6481_Weiland_TMT-DDA-7.26947.26947.2	C:\FragPipe\Data\AM\PRC-6481\Output\interact-H0660_2p_IonOpt11_PRC-6481_Weiland_TMT-DDA-7.pep.xml	VITETLGGQVLEK	n[305]VITETLGGQVLEK	ETYDSGKR.VITETLGGQVLEK.LVEDTNGA	R	L	13	2	4223.6440	1689.9870	1689.9841	846.0008	845.9993	1689.9836	845.9991	0.0004	0.9640	12.2567	0.00000000000029	47.5150	16.4560	1.0000	2	0	98	110	2.05730416E8	N-term(304.2072)		0.75	true	tr|A0A9D4X228|A0A9D4X228_PEA	A0A9D4X228	A0A9D4X228_PEA	KIW84_056655	SMP domain-containing protein			83784.29	84061.87	436410.38	753506.94	796812.25	237756.03	312997.78	517413.25	646341.9	1673985.0	77887.0	127456.89	184214.48	358542.25	74807.586	0.0
H0660_2p_IonOpt11_PRC-6481_Weiland_TMT-DDA-7.26948.26948.3	C:\FragPipe\Data\AM\PRC-6481\Output\interact-H0660_2p_IonOpt11_PRC-6481_Weiland_TMT-DDA-7.pep.xml	VGPVQLPYTLLHPSSK		NDPSIYHR.VGPVQLPYTLLHPSSK.EGITFRGI	R	E	16	3	4223.7790	1734.9695	1734.9663	579.3304	579.3294	1734.9668	579.3295	-0.0004	0.6661	1.6912	0.00000000000064	39.6260	13.1650	1.0000	2	0	834	849	1.31871398E9			0.99	false	tr|A0A9D5ANG4|A0A9D5ANG4_PEA	A0A9D5ANG4	A0A9D5ANG4_PEA	KIW84_058020	Lipoxygenase	KIW84_058024	tr|A0A9D4X2Q8|A0A9D4X2Q8_PEA, tr|A0A9D4X2T8|A0A9D4X2T8_PEA	0.0	0.0	0.0	0.0	0.0	0.0	0.0	0.0	0.0	0.0	0.0	0.0	0.0	0.0	0.0	0.0
H0660_2p_IonOpt11_PRC-6481_Weiland_TMT-DDA-7.26949.26949.3	C:\FragPipe\Data\AM\PRC-6481\Output\interact-H0660_2p_IonOpt11_PRC-6481_Weiland_TMT-DDA-7.pep.xml	RAPFDLFDTK	n[305]RAPFDLFDTK	KAVIFVPK.RAPFDLFDTK.KKPNNIKI	K	K	10	3	4223.9136	1512.8284	1512.8253	505.2834	505.2824	1512.8260	505.2826	-0.0007	0.9527	4.0545	0.00000999614300	22.3780	12.2200	0.9980	2	1	317	326	3.3537308E7	N-term(304.2072)		0.68	false	tr|A0A9D5AIS4|A0A9D5AIS4_PEA	A0A9D5AIS4	A0A9D5AIS4_PEA	KIW84_054678	Histidine kinase/HSP90-like ATPase domain-containing protein	KIW84_020137, KIW84_033455	tr|A0A9D4Y1D3|A0A9D4Y1D3_PEA, tr|A0A9D4Y8V2|A0A9D4Y8V2_PEA	17649.95	20111.48	47990.723	91501.61	48245.84	37573.508	36605.75	77839.695	83984.56	213801.2	0.0	29397.621	21508.467	32797.484	21925.94	0.0
H0660_2p_IonOpt11_PRC-6481_Weiland_TMT-DDA-7.26951.26951.4	C:\FragPipe\Data\AM\PRC-6481\Output\interact-H0660_2p_IonOpt11_PRC-6481_Weiland_TMT-DDA-7.pep.xml	HYFQNTQGLIFVVDSNDRDR	n[305]HYFQNTQGLIFVVDSNDRDR	DKIRPIWR.HYFQNTQGLIFVVDSNDRDR.VVEARDEI	R	V	20	4	4224.1836	2727.3716	2727.3716	682.8502	682.8502	2727.3690	682.8495	0.0026	0.9403	3.8754	0.00000000000000	40.6580	14.2620	1.0000	2	1	110	129	8560365.0	N-term(304.2072)		0.79	false	tr|A0A9D5BEW8|A0A9D5BEW8_PEA	A0A9D5BEW8	A0A9D5BEW8_PEA	KIW84_011425	Arf GTPase arf1, variant 2	KIW84_011427, KIW84_023162, KIW84_023165, KIW84_030868	tr|A0A9D4WBC9|A0A9D4WBC9_PEA, tr|A0A9D4XPP5|A0A9D4XPP5_PEA, tr|A0A9D4YG49|A0A9D4YG49_PEA, tr|A0A9D5B645|A0A9D5B645_PEA, tr|A0A9D5BBI8|A0A9D5BBI8_PEA, tr|A0A9D5BEW2|A0A9D5BEW2_PEA, tr|A0A9D5BEW6|A0A9D5BEW6_PEA	5596.176	9133.824	14672.67	23572.23	13216.441	10094.241	9759.684	23338.562	28071.754	76512.94	6843.464	7868.652	10268.319	13078.988	29261.365	0.0
H0660_2p_IonOpt11_PRC-6481_Weiland_TMT-DDA-7.26953.26953.3	C:\FragPipe\Data\AM\PRC-6481\Output\interact-H0660_2p_IonOpt11_PRC-6481_Weiland_TMT-DDA-7.pep.xml	EVAEAFLGQSVK	n[305]EVAEAFLGQSVK	SMVIIKMR.EVAEAFLGQSVK.NAVVTVPA	R	N	12	3	4224.4530	1580.8699	1580.8752	527.9639	527.9657	1580.8734	527.9651	0.0018	0.8767	8.6414	0.00000007101043	30.7710	15.1690	1.0000	2	0	132	143	5527348.0	N-term(304.2072)		0.80	true	tr|A0A9D4X747|A0A9D4X747_PEA	A0A9D4X747	A0A9D4X747_PEA	KIW84_040293	70-kilodalton heat shock protein			5457.891	8109.433	8376.786	25144.393	11808.03	9460.704	12601.506	19305.91	26446.15	40340.316	5948.9644	7341.777	6515.026	9255.043	8356.962	0.0
H0660_2p_IonOpt11_PRC-6481_Weiland_TMT-DDA-7.26957.26957.4	C:\FragPipe\Data\AM\PRC-6481\Output\interact-H0660_2p_IonOpt11_PRC-6481_Weiland_TMT-DDA-7.pep.xml	GDTVKLPAGTIAYLVNRDDNEELR		RNSFNIER.GDTVKLPAGTIAYLVNRDDNEELR.VIDIAIPV	R	V	24	4	4225.0330	2658.3657	2658.3604	665.5987	665.5974	2658.3610	665.5975	-0.0007	0.6098	5.1071	0.00000000000000	69.3460	13.9900	1.0000	2	2	122	145	3.60855936E8			0.99	true	tr|A0A9D5AGJ1|A0A9D5AGJ1_PEA	A0A9D5AGJ1	A0A9D5AGJ1_PEA	KIW84_056125	Cupin type-1 domain-containing protein			0.0	0.0	0.0	0.0	0.0	0.0	0.0	0.0	0.0	0.0	0.0	0.0	0.0	0.0	0.0	0.0
H0660_2p_IonOpt11_PRC-6481_Weiland_TMT-DDA-7.26958.26958.3	C:\FragPipe\Data\AM\PRC-6481\Output\interact-H0660_2p_IonOpt11_PRC-6481_Weiland_TMT-DDA-7.pep.xml	GDTVKLPAGTIAYLVNRDDNEELR		RNSFNIER.GDTVKLPAGTIAYLVNRDDNEELR.VIDIAIPV	R	V	24	3	4225.1700	2658.3650	2658.3599	887.1289	887.1272	2658.3610	887.1276	-0.0012	0.8359	5.1048	0.00000000000000	66.6190	14.6680	1.0000	2	2	122	145	2.72704608E8			0.96	true	tr|A0A9D5AGJ1|A0A9D5AGJ1_PEA	A0A9D5AGJ1	A0A9D5AGJ1_PEA	KIW84_056125	Cupin type-1 domain-containing protein			0.0	0.0	0.0	0.0	0.0	0.0	0.0	0.0	0.0	0.0	0.0	0.0	0.0	0.0	0.0	0.0
H0660_2p_IonOpt11_PRC-6481_Weiland_TMT-DDA-7.26960.26960.3	C:\FragPipe\Data\AM\PRC-6481\Output\interact-H0660_2p_IonOpt11_PRC-6481_Weiland_TMT-DDA-7.pep.xml	LTPGDVFVIPAGHPVAVR		QVQSYKAK.LTPGDVFVIPAGHPVAVR.ASSNINII	K	A	18	3	4225.4400	1844.0339	1844.0334	615.6852	615.6851	1844.0308	615.6842	0.0026	0.6986	0.6254	0.00000000008530	32.7900	10.7940	1.0000	2	0	359	376	7.6977285E9			0.99	false	tr|A0A9D4WHZ2|A0A9D4WHZ2_PEA	A0A9D4WHZ2	A0A9D4WHZ2_PEA	KIW84_050644	Cupin type-1 domain-containing protein	KIW84_050646, KIW84_050649, KIW84_050650	tr|A0A9D4WJU6|A0A9D4WJU6_PEA, tr|A0A9D4WKA7|A0A9D4WKA7_PEA, tr|A0A9D4WKG1|A0A9D4WKG1_PEA, tr|A0A9D5AEW2|A0A9D5AEW2_PEA	0.0	0.0	0.0	0.0	0.0	0.0	0.0	0.0	0.0	0.0	0.0	0.0	0.0	0.0	0.0	0.0
H0660_2p_IonOpt11_PRC-6481_Weiland_TMT-DDA-7.26961.26961.3	C:\FragPipe\Data\AM\PRC-6481\Output\interact-H0660_2p_IonOpt11_PRC-6481_Weiland_TMT-DDA-7.pep.xml	FDKRSDLFENLQNYR	n[305]FDK[432]RSDLFENLQNYR	GHIRIIQR.FDKRSDLFENLQNYR.LVEYRAKP	R	L	15	3	4225.5767	2552.3677	2552.3630	851.7965	851.7949	2552.3630	851.7949	0.0000	0.8025	5.8516	0.00000000000177	35.1280	32.6450	1.0000	2	2	227	241	2.3032604E7	N-term(304.2072),3K(304.2072)		0.92	false	tr|Q9M3X6|Q9M3X6_PEA	Q9M3X6	Q9M3X6_PEA	cvc	Convicilin	KIW84_065582	tr|A0A9D5ACP5|A0A9D5ACP5_PEA	49155.0	467124.2	72462.945	54841.99	238903.58	64903.676	77976.36	120396.85	19103.746	54222.973	10749.06	65260.46	113629.234	316868.84	0.0	2835.934
H0660_2p_IonOpt11_PRC-6481_Weiland_TMT-DDA-7.26962.26962.2	C:\FragPipe\Data\AM\PRC-6481\Output\interact-H0660_2p_IonOpt11_PRC-6481_Weiland_TMT-DDA-7.pep.xml	ELTFPGSVQEIDK	n[305]ELTFPGSVQEIDK	SQIQRPVK.ELTFPGSVQEIDK.LIENQKQS	K	L	13	2	4225.7130	1765.9452	1765.9384	883.9799	883.9765	1765.9421	883.9783	-0.0037	0.9660	3.9811	0.00000000000000	47.0870	19.9870	1.0000	2	0	415	427	1.40593856E8	N-term(304.2072)		0.72	true	tr|A0A9D4X1R0|A0A9D4X1R0_PEA	A0A9D4X1R0	A0A9D4X1R0_PEA	KIW84_056028	Cupin type-1 domain-containing protein			7639.332	8789.879	42315.84	133095.5	58479.93	51114.668	33321.51	64585.0	102175.74	253800.44	0.0	17971.547	20312.943	18322.314	5655.13	0.0
H0660_2p_IonOpt11_PRC-6481_Weiland_TMT-DDA-7.26965.26965.2	C:\FragPipe\Data\AM\PRC-6481\Output\interact-H0660_2p_IonOpt11_PRC-6481_Weiland_TMT-DDA-7.pep.xml	IAPELYLK	n[305]IAPELYLK	INMRIFMR.IAPELYLK.EIVVGGID	R	E	8	2	4226.1180	1249.7588	1249.7606	625.8867	625.8876	1249.7605	625.8875	0.0001	0.8935	8.6553	0.00145362000000	18.8680	15.4490	0.9741	2	0	317	324	3619548.0	N-term(304.2072)		0.65	true	tr|A0A9D5GYN3|A0A9D5GYN3_PEA	A0A9D5GYN3	A0A9D5GYN3_PEA	KIW84_014071	Lysine--tRNA ligase			5115.764	7437.765	11436.5	30358.965	19378.42	13867.265	10873.019	17731.104	25552.87	74863.625	5123.245	7601.273	6499.431	10363.937	8894.225	0.0
H0660_2p_IonOpt11_PRC-6481_Weiland_TMT-DDA-7.26969.26969.4	C:\FragPipe\Data\AM\PRC-6481\Output\interact-H0660_2p_IonOpt11_PRC-6481_Weiland_TMT-DDA-7.pep.xml	FDKRSDLFENLQNYR	n[305]FDK[432]RSDLFENLQNYR	GHIRIIQR.FDKRSDLFENLQNYR.LVEYRAKP	R	L	15	4	4226.6910	2553.3680	2553.3665	639.3493	639.3489	2552.3630	639.0980	1.0034	0.5700	5.8701	0.00000000000000	38.8860	36.3350	1.0000	2	2	227	241	6.6058952E7	N-term(304.2072),3K(304.2072)		0.97	false	tr|Q9M3X6|Q9M3X6_PEA	Q9M3X6	Q9M3X6_PEA	cvc	Convicilin	KIW84_065582	tr|A0A9D5ACP5|A0A9D5ACP5_PEA	54987.18	520947.0	73457.78	59602.117	269682.7	67347.09	71038.07	128180.305	14914.322	48258.926	10923.553	77422.75	130828.55	353574.1	0.0	4081.4932
H0660_2p_IonOpt11_PRC-6481_Weiland_TMT-DDA-7.26970.26970.2	C:\FragPipe\Data\AM\PRC-6481\Output\interact-H0660_2p_IonOpt11_PRC-6481_Weiland_TMT-DDA-7.pep.xml	SDPQNPFIFK	SDPQNPFIFK[432]	ASVCVSSR.SDPQNPFIFK.SNKFQTIF	R	S	10	2	4226.8276	1495.7981	1495.7977	748.9063	748.9061	1495.7994	748.9070	-0.0017	0.5291	4.2229	0.00000368179500	21.8520	11.9750	0.9989	2	0	30	39	5.9822746E8	10K(304.2072)		0.88	false	tr|A0A9D5AGJ1|A0A9D5AGJ1_PEA	A0A9D5AGJ1	A0A9D5AGJ1_PEA	KIW84_056125	Cupin type-1 domain-containing protein	KIW84_055578, KIW84_055583, KIW84_055587	tr|A0A9D4WW22|A0A9D4WW22_PEA, tr|A0A9D4WX64|A0A9D4WX64_PEA, tr|A0A9D4WY90|A0A9D4WY90_PEA, tr|A0A9D4WYA0|A0A9D4WYA0_PEA, tr|A0A9D4WYE1|A0A9D4WYE1_PEA, tr|A0A9D4WZ10|A0A9D4WZ10_PEA, tr|A0A9D4X0V6|A0A9D4X0V6_PEA, tr|A0A9D5AJY5|A0A9D5AJY5_PEA, tr|A0A9D5ALI9|A0A9D5ALI9_PEA	41411.812	36813.527	155395.44	466233.34	218329.92	101400.8	123201.49	236296.62	536644.7	1439454.6	0.0	51768.98	52121.203	68946.33	15591.062	0.0
H0660_2p_IonOpt11_PRC-6481_Weiland_TMT-DDA-7.26973.26973.2	C:\FragPipe\Data\AM\PRC-6481\Output\interact-H0660_2p_IonOpt11_PRC-6481_Weiland_TMT-DDA-7.pep.xml	LVTPLTLQR	n[305]LVTPLTLQR	SKAPKIQR.LVTPLTLQR.KRARIADK	R	K	9	2	4227.2354	1343.8456	1343.8474	672.9301	672.9310	1343.8461	672.9303	0.0013	0.9601	11.0092	0.00048259320000	24.7080	14.8850	0.9996	2	0	183	191	1.09776504E8	N-term(304.2072)		0.86	false	tr|A0A9D5BQS8|A0A9D5BQS8_PEA	A0A9D5BQS8	A0A9D5BQS8_PEA	KIW84_015427	40S ribosomal protein S6	KIW84_034708, KIW84_072990	tr|A0A9D4VMF3|A0A9D4VMF3_PEA, tr|A0A9D4Y464|A0A9D4Y464_PEA, tr|A0A9D5BQI5|A0A9D5BQI5_PEA, tr|A0A9D5BQL1|A0A9D5BQL1_PEA	147835.0	129562.86	368348.16	533421.6	439481.94	326178.53	275381.8	583476.1	510592.2	1160899.4	161014.44	173302.0	190385.28	262861.1	26327.443	8472.274
H0660_2p_IonOpt11_PRC-6481_Weiland_TMT-DDA-7.26975.26975.3	C:\FragPipe\Data\AM\PRC-6481\Output\interact-H0660_2p_IonOpt11_PRC-6481_Weiland_TMT-DDA-7.pep.xml	AEFPVFDKVDVNGANAAPIYK		DFVCTRFK.AEFPVFDKVDVNGANAAPIYK.YIKSSKGG	K	Y	21	3	4227.5083	2264.1514	2264.1458	755.7244	755.7225	2264.1477	755.7232	-0.0019	0.6438	2.4644	0.00000000000007	39.2030	14.0230	1.0000	2	1	164	184	1.4337247E7			0.88	false	tr|A0A9D4ZU59|A0A9D4ZU59_PEA	A0A9D4ZU59	A0A9D4ZU59_PEA	KIW84_070882	Glutathione peroxidase		tr|A0A9D4VHB6|A0A9D4VHB6_PEA	0.0	0.0	0.0	0.0	0.0	0.0	0.0	0.0	0.0	0.0	0.0	0.0	0.0	0.0	0.0	0.0
H0660_2p_IonOpt11_PRC-6481_Weiland_TMT-DDA-7.26976.26976.4	C:\FragPipe\Data\AM\PRC-6481\Output\interact-H0660_2p_IonOpt11_PRC-6481_Weiland_TMT-DDA-7.pep.xml	QISNLQQSISDAEQRGENALKDAK		SEIDNVKK.QISNLQQSISDAEQRGENALKDAK.NKINDIED	K	N	24	4	4227.6440	2642.3284	2642.3242	661.5894	661.5883	2642.3260	661.5888	-0.0017	0.8344	5.8991	0.00000000000000	47.6790	16.6360	1.0000	2	2	418	441	4.321124E7			0.75	true	gi|CON_IPI00220327.3|SWISS-PROT:P04264	gi|CON_IPI00220327.3|SWISS-PROT:P04264 Tax_Id=9606 Gene_Symbol=KRT1 Keratin, type II cytoskeletal 1	gi|CON_IPI00220327.3|SWISS-PROT:P04264 Tax_Id=9606 Gene_Symbol=KRT1 Keratin, type II cytoskeletal 1		gi|CON_IPI00220327.3|SWISS-PROT:P04264 Tax_Id=9606 Gene_Symbol=KRT1 Keratin, type II cytoskeletal 1			0.0	0.0	0.0	0.0	0.0	0.0	0.0	0.0	0.0	0.0	0.0	0.0	0.0	0.0	0.0	0.0
H0660_2p_IonOpt11_PRC-6481_Weiland_TMT-DDA-7.26978.26978.2	C:\FragPipe\Data\AM\PRC-6481\Output\interact-H0660_2p_IonOpt11_PRC-6481_Weiland_TMT-DDA-7.pep.xml	NYMQVEFFLK	NYM[147]QVEFFLK	IPGAFYIK.NYMQVEFFLK.SITIEDVP	K	S	10	2	4227.9140	1333.6342	1333.6353	667.8244	667.8249	1333.6376	667.8261	-0.0023	0.5937	5.3521	0.00000639652500	22.5500	13.7810	0.9990	2	0	127	136	8.6881584E7	3M(15.9949)		0.77	true	tr|A0A9D5ANG4|A0A9D5ANG4_PEA	A0A9D5ANG4	A0A9D5ANG4_PEA	KIW84_058020	Lipoxygenase			0.0	0.0	0.0	0.0	0.0	0.0	0.0	0.0	0.0	0.0	0.0	0.0	0.0	0.0	0.0	0.0
H0660_2p_IonOpt11_PRC-6481_Weiland_TMT-DDA-7.26981.26981.2	C:\FragPipe\Data\AM\PRC-6481\Output\interact-H0660_2p_IonOpt11_PRC-6481_Weiland_TMT-DDA-7.pep.xml	SLPSEFEPINLR		IAKSSSKK.SLPSEFEPINLR.SHKPEYSN	K	S	12	2	4228.3530	1400.7338	1400.7305	701.3742	701.3725	1400.7299	701.3722	0.0006	0.6605	2.5080	0.00000361744100	24.7400	12.9310	1.0000	2	0	404	415	0			0.91	true	tr|Q9M3X6|Q9M3X6_PEA	Q9M3X6	Q9M3X6_PEA	cvc	Convicilin			0.0	0.0	0.0	0.0	0.0	0.0	0.0	0.0	0.0	0.0	0.0	0.0	0.0	0.0	0.0	0.0
H0660_2p_IonOpt11_PRC-6481_Weiland_TMT-DDA-7.26983.26983.2	C:\FragPipe\Data\AM\PRC-6481\Output\interact-H0660_2p_IonOpt11_PRC-6481_Weiland_TMT-DDA-7.pep.xml	LTPGDVFVIPAGHPVAVR		QVQSYKAK.LTPGDVFVIPAGHPVAVR.ASSNINII	K	A	18	2	4228.6270	1844.0308	1844.0300	923.0227	923.0223	1844.0308	923.0227	-0.0007	0.6610	0.5723	0.00000000000000	42.0200	14.1440	1.0000	2	0	359	376	1.0556816E9			0.94	false	tr|A0A9D4WHZ2|A0A9D4WHZ2_PEA	A0A9D4WHZ2	A0A9D4WHZ2_PEA	KIW84_050644	Cupin type-1 domain-containing protein	KIW84_050646, KIW84_050649, KIW84_050650	tr|A0A9D4WJU6|A0A9D4WJU6_PEA, tr|A0A9D4WKA7|A0A9D4WKA7_PEA, tr|A0A9D4WKG1|A0A9D4WKG1_PEA, tr|A0A9D5AEW2|A0A9D5AEW2_PEA	0.0	0.0	0.0	0.0	0.0	0.0	0.0	0.0	0.0	0.0	0.0	0.0	0.0	0.0	0.0	0.0
H0660_2p_IonOpt11_PRC-6481_Weiland_TMT-DDA-7.26984.26984.4	C:\FragPipe\Data\AM\PRC-6481\Output\interact-H0660_2p_IonOpt11_PRC-6481_Weiland_TMT-DDA-7.pep.xml	AILTVLSPNDRNSYNLERGDTIK	n[305]AILTVLSPNDRNSYNLERGDTIK	IIVVISGK.AILTVLSPNDRNSYNLERGDTIK.LPAGTTSY	K	L	23	4	4228.7627	2892.5613	2892.5605	724.1476	724.1474	2892.5627	724.1480	-0.0022	0.8616	5.4691	0.00000000000000	69.6190	40.1360	1.0000	2	2	271	293	1.05845584E8	N-term(304.2072)		0.88	false	tr|Q9M3X6|Q9M3X6_PEA	Q9M3X6	Q9M3X6_PEA	cvc	Convicilin	KIW84_065582	tr|A0A9D5ACP5|A0A9D5ACP5_PEA	25892.182	11404.642	104779.586	77692.01	174156.47	122939.15	110447.984	121190.45	23297.838	54765.094	6453.9976	26000.467	37111.98	83012.14	12270.579	0.0
H0660_2p_IonOpt11_PRC-6481_Weiland_TMT-DDA-7.26985.26985.4	C:\FragPipe\Data\AM\PRC-6481\Output\interact-H0660_2p_IonOpt11_PRC-6481_Weiland_TMT-DDA-7.pep.xml	LTPGDVFVIPAGHPVAVR		QVQSYKAK.LTPGDVFVIPAGHPVAVR.ASSNINII	K	A	18	4	4228.8975	1844.0282	1844.0287	462.0143	462.0145	1844.0308	462.0150	-0.0020	0.7060	0.5678	0.00000000189554	30.9050	12.0320	1.0000	2	0	359	376	1.15161112E8			0.76	false	tr|A0A9D4WHZ2|A0A9D4WHZ2_PEA	A0A9D4WHZ2	A0A9D4WHZ2_PEA	KIW84_050644	Cupin type-1 domain-containing protein	KIW84_050646, KIW84_050649, KIW84_050650	tr|A0A9D4WJU6|A0A9D4WJU6_PEA, tr|A0A9D4WKA7|A0A9D4WKA7_PEA, tr|A0A9D4WKG1|A0A9D4WKG1_PEA, tr|A0A9D5AEW2|A0A9D5AEW2_PEA	0.0	0.0	0.0	0.0	0.0	0.0	0.0	0.0	0.0	0.0	0.0	0.0	0.0	0.0	0.0	0.0
H0660_2p_IonOpt11_PRC-6481_Weiland_TMT-DDA-7.26986.26986.2	C:\FragPipe\Data\AM\PRC-6481\Output\interact-H0660_2p_IonOpt11_PRC-6481_Weiland_TMT-DDA-7.pep.xml	VGPVQLPYTLLHPSSK		NDPSIYHR.VGPVQLPYTLLHPSSK.EGITFRGI	R	E	16	2	4229.0340	1734.9679	1734.9661	868.4912	868.4903	1734.9668	868.4907	-0.0007	0.6308	1.6036	0.00000000000101	38.7800	13.0240	1.0000	2	0	834	849	1.68092464E8			1.00	false	tr|A0A9D5ANG4|A0A9D5ANG4_PEA	A0A9D5ANG4	A0A9D5ANG4_PEA	KIW84_058020	Lipoxygenase	KIW84_058024	tr|A0A9D4X2Q8|A0A9D4X2Q8_PEA, tr|A0A9D4X2T8|A0A9D4X2T8_PEA	0.0	0.0	0.0	0.0	0.0	0.0	0.0	0.0	0.0	0.0	0.0	0.0	0.0	0.0	0.0	0.0
H0660_2p_IonOpt11_PRC-6481_Weiland_TMT-DDA-7.26987.26987.3	C:\FragPipe\Data\AM\PRC-6481\Output\interact-H0660_2p_IonOpt11_PRC-6481_Weiland_TMT-DDA-7.pep.xml	SDPQNPFIFK	SDPQNPFIFK[432]	ASVCVSSR.SDPQNPFIFK.SNKFQTIF	R	S	10	3	4229.1690	1495.8005	1495.7991	499.6074	499.6070	1495.7994	499.6071	-0.0003	0.6977	4.2619	0.00000040606390	23.5190	11.0000	1.0000	2	0	30	39	3.9761388E7	10K(304.2072)		1.00	false	tr|A0A9D5AGJ1|A0A9D5AGJ1_PEA	A0A9D5AGJ1	A0A9D5AGJ1_PEA	KIW84_056125	Cupin type-1 domain-containing protein	KIW84_055578, KIW84_055583, KIW84_055587	tr|A0A9D4WW22|A0A9D4WW22_PEA, tr|A0A9D4WX64|A0A9D4WX64_PEA, tr|A0A9D4WY90|A0A9D4WY90_PEA, tr|A0A9D4WYA0|A0A9D4WYA0_PEA, tr|A0A9D4WYE1|A0A9D4WYE1_PEA, tr|A0A9D4WZ10|A0A9D4WZ10_PEA, tr|A0A9D4X0V6|A0A9D4X0V6_PEA, tr|A0A9D5AJY5|A0A9D5AJY5_PEA, tr|A0A9D5ALI9|A0A9D5ALI9_PEA	8726.698	4680.5327	23221.398	57543.367	35916.203	22800.805	15464.7	37940.098	70721.25	164943.48	0.0	10227.509	9617.892	15535.898	10969.003	0.0
H0660_2p_IonOpt11_PRC-6481_Weiland_TMT-DDA-7.26991.26991.3	C:\FragPipe\Data\AM\PRC-6481\Output\interact-H0660_2p_IonOpt11_PRC-6481_Weiland_TMT-DDA-7.pep.xml	FLTLFENENGHIR		PFIFKSNK.FLTLFENENGHIR.LIQRFDKR	K	L	13	3	4229.7104	1589.7858	1589.7864	530.9359	530.9361	1588.7997	530.6072	0.9866	0.7037	3.9956	0.00000016702180	24.0620	9.9250	1.0000	2	0	210	222	4.6178772E7			1.00	false	tr|Q9M3X6|Q9M3X6_PEA	Q9M3X6	Q9M3X6_PEA	cvc	Convicilin	KIW84_065582	tr|A0A9D5ACP5|A0A9D5ACP5_PEA	0.0	0.0	0.0	0.0	0.0	0.0	0.0	0.0	0.0	0.0	0.0	0.0	0.0	0.0	0.0	0.0
H0660_2p_IonOpt11_PRC-6481_Weiland_TMT-DDA-7.26995.26995.2	C:\FragPipe\Data\AM\PRC-6481\Output\interact-H0660_2p_IonOpt11_PRC-6481_Weiland_TMT-DDA-7.pep.xml	TLYGFGG	n[305]TLYGFGG	YAIKRQGR.TLYGFGG.	R	-	7	2	4230.2837	1017.5454	1017.5451	509.7800	509.7798	1017.5456	509.7801	-0.0004	0.9371	8.6241	0.05904876000000	11.1540	8.4980	0.9219	2	0	96	102	6.2153036E7	N-term(304.2072)		0.76	false	tr|A0A9D4WI38|A0A9D4WI38_PEA	A0A9D4WI38	A0A9D4WI38_PEA	KIW84_065905	Histone H4	KIW84_022280, KIW84_022282, KIW84_025466, KIW84_031838, KIW84_031840, KIW84_031842, KIW84_031843, KIW84_040428, KIW84_044864, KIW84_044866, KIW84_053002, KIW84_054591, KIW84_054595, KIW84_057517, KIW84_076043	tr|A0A9D4WUN6|A0A9D4WUN6_PEA, tr|A0A9D4WW21|A0A9D4WW21_PEA, tr|A0A9D4X1B7|A0A9D4X1B7_PEA, tr|A0A9D4X613|A0A9D4X613_PEA, tr|A0A9D4XH67|A0A9D4XH67_PEA, tr|A0A9D4XHG1|A0A9D4XHG1_PEA, tr|A0A9D4XJ85|A0A9D4XJ85_PEA, tr|A0A9D4XLN0|A0A9D4XLN0_PEA, tr|A0A9D4XM45|A0A9D4XM45_PEA, tr|A0A9D4XRK8|A0A9D4XRK8_PEA, tr|A0A9D4XRP9|A0A9D4XRP9_PEA, tr|A0A9D4XSA8|A0A9D4XSA8_PEA, tr|A0A9D4XVX8|A0A9D4XVX8_PEA, tr|A0A9D4YAT6|A0A9D4YAT6_PEA, tr|A0A9D4YCR9|A0A9D4YCR9_PEA, tr|A0A9D5A1V1|A0A9D5A1V1_PEA, tr|A0A9D5ACP9|A0A9D5ACP9_PEA, tr|A0A9D5AEQ5|A0A9D5AEQ5_PEA, tr|A0A9D5AIH0|A0A9D5AIH0_PEA, tr|A0A9D5AK35|A0A9D5AK35_PEA, tr|A0A9D5AN00|A0A9D5AN00_PEA, tr|A0A9D5AQ25|A0A9D5AQ25_PEA, tr|A0A9D5AQX5|A0A9D5AQX5_PEA, tr|A0A9D5AVX5|A0A9D5AVX5_PEA, tr|A0A9D5AWE7|A0A9D5AWE7_PEA, tr|A0A9D5AXY6|A0A9D5AXY6_PEA, tr|A0A9D5BAS4|A0A9D5BAS4_PEA	13219.486	13925.173	60801.348	114669.875	108623.28	32085.99	36582.81	68538.02	108326.83	293431.03	0.0	25891.26	27507.498	42288.625	20028.625	0.0
H0660_2p_IonOpt11_PRC-6481_Weiland_TMT-DDA-7.26996.26996.2	C:\FragPipe\Data\AM\PRC-6481\Output\interact-H0660_2p_IonOpt11_PRC-6481_Weiland_TMT-DDA-7.pep.xml	FNLEEGDIMR	n[305]FNLEEGDIMR	VAEDRTER.FNLEEGDIMR.VPAGTPMY	R	V	10	2	4230.4210	1526.7720	1526.7733	764.3933	764.3939	1526.7723	764.3934	0.0009	0.9525	4.3334	0.00000000015086	32.9310	11.9050	1.0000	2	0	172	181	1.9184208E8	N-term(304.2072)		0.90	true	tr|O49927|O49927_PEA	O49927	O49927_PEA	p54	p54 protein			51826.414	0.0	1852954.0	2224859.8	2092736.2	628697.06	686248.44	322993.06	3124272.5	2919212.5	73473.72	111053.92	226987.75	45302.457	0.0	0.0
H0660_2p_IonOpt11_PRC-6481_Weiland_TMT-DDA-7.26998.26998.3	C:\FragPipe\Data\AM\PRC-6481\Output\interact-H0660_2p_IonOpt11_PRC-6481_Weiland_TMT-DDA-7.pep.xml	FQTLFENENGHIR	n[305]FQTLFENENGHIR	PFIFKSNK.FQTLFENENGHIR.LIQKFDQR	K	L	13	3	4230.6924	1909.9574	1909.9640	637.6597	637.6619	1907.9813	637.0010	1.9826	0.5873	12.6021	0.00833733500000	18.3040	13.0030	0.7282	2	0	43	55	2622372.0	N-term(304.2072)		0.72	false	tr|A0A9D5AGJ1|A0A9D5AGJ1_PEA	A0A9D5AGJ1	A0A9D5AGJ1_PEA	KIW84_056125	Cupin type-1 domain-containing protein	KIW84_050644, KIW84_050647, KIW84_050649, KIW84_050650, KIW84_055578, KIW84_055583, KIW84_055587	tr|A0A9D4WHZ2|A0A9D4WHZ2_PEA, tr|A0A9D4WKA7|A0A9D4WKA7_PEA, tr|A0A9D4WKG1|A0A9D4WKG1_PEA, tr|A0A9D4WM91|A0A9D4WM91_PEA, tr|A0A9D4WW22|A0A9D4WW22_PEA, tr|A0A9D4WX64|A0A9D4WX64_PEA, tr|A0A9D4WY90|A0A9D4WY90_PEA, tr|A0A9D4WYA0|A0A9D4WYA0_PEA, tr|A0A9D4WYE1|A0A9D4WYE1_PEA, tr|A0A9D4WZ10|A0A9D4WZ10_PEA, tr|A0A9D4X0V6|A0A9D4X0V6_PEA, tr|A0A9D5AEW2|A0A9D5AEW2_PEA, tr|A0A9D5AJY5|A0A9D5AJY5_PEA, tr|A0A9D5ALI9|A0A9D5ALI9_PEA	10706.616	12392.774	44107.594	130901.36	84555.836	44606.7	44474.754	71648.15	103755.586	333202.38	0.0	34801.117	21799.203	36066.4	7293.37	0.0
H0660_2p_IonOpt11_PRC-6481_Weiland_TMT-DDA-7.27008.27008.2	C:\FragPipe\Data\AM\PRC-6481\Output\interact-H0660_2p_IonOpt11_PRC-6481_Weiland_TMT-DDA-7.pep.xml	LFEITPEK	n[305]LFEITPEK	EYSNKFGK.LFEITPEK.KYPQIQDI	K	K	8	2	4232.0840	1279.7349	1279.7349	640.8747	640.8747	1279.7347	640.8746	0.0001	0.9352	12.4218	0.00002870285000	24.3390	16.2930	0.9996	2	0	428	435	6.3506975E9	N-term(304.2072)		1.00	false	tr|Q9M3X6|Q9M3X6_PEA	Q9M3X6	Q9M3X6_PEA	cvc	Convicilin	KIW84_065582	tr|A0A9D5ACP5|A0A9D5ACP5_PEA	7941.0894	9896.409	35707.824	68677.18	50644.33	26771.719	25987.139	50217.684	51543.51	144679.84	0.0	17414.924	13557.677	26040.234	9636.832	0.0
H0660_2p_IonOpt11_PRC-6481_Weiland_TMT-DDA-7.27010.27010.3	C:\FragPipe\Data\AM\PRC-6481\Output\interact-H0660_2p_IonOpt11_PRC-6481_Weiland_TMT-DDA-7.pep.xml	EHLEPNLEGLTVEEAIQNK	n[305]EHLEPNLEGLTVEEAIQNK	DHTSKISK.EHLEPNLEGLTVEEAIQNK.KIFIIDHH	K	K	19	3	4232.3570	2466.2983	2466.2935	823.1067	823.1051	2466.2927	823.1048	0.0007	0.9742	0.0901	0.00000000000000	57.2770	14.7810	1.0000	2	0	430	448	2.72619264E8	N-term(304.2072)		1.00	false	tr|A0A9D4X642|A0A9D4X642_PEA	A0A9D4X642	A0A9D4X642_PEA	KIW84_058025	Lipoxygenase (Fragment)		tr|A0A9D4X7R9|A0A9D4X7R9_PEA	7666.5376	7803.1475	41363.797	88286.21	53340.848	56820.47	34136.883	63280.324	69166.61	221548.92	0.0	18308.262	17050.518	23047.107	6377.7524	0.0
H0660_2p_IonOpt11_PRC-6481_Weiland_TMT-DDA-7.27011.27011.4	C:\FragPipe\Data\AM\PRC-6481\Output\interact-H0660_2p_IonOpt11_PRC-6481_Weiland_TMT-DDA-7.pep.xml	GGLSLIRPPLEPEIRSEEEK	n[305]GGLSLIRPPLEPEIRSEEEK[432]	KHQIIHVK.GGLSLIRPPLEPEIRSEEEK.TRRKREEK	K	T	20	4	4232.4927	2856.6174	2856.6204	715.1616	715.1624	2856.6204	715.1624	0.0000	0.8917	4.2850	0.00000000000063	38.2540	33.8210	1.0000	2	2	254	273	2.5637978E7	N-term(304.2072),20K(304.2072)		0.63	true	tr|A0A9D4XTC5|A0A9D4XTC5_PEA	A0A9D4XTC5	A0A9D4XTC5_PEA	KIW84_032049	Cupin type-1 domain-containing protein			56956.668	204295.5	172174.33	224996.97	398259.7	165987.7	152540.86	389823.16	82682.61	179381.38	32965.113	94580.336	129071.54	287983.0	12974.157	3766.6748
H0660_2p_IonOpt11_PRC-6481_Weiland_TMT-DDA-7.27012.27012.3	C:\FragPipe\Data\AM\PRC-6481\Output\interact-H0660_2p_IonOpt11_PRC-6481_Weiland_TMT-DDA-7.pep.xml	AIVIVTVNEGK	n[305]AIVIVTVNEGK[432]	IIPHYNSR.AIVIVTVNEGK.GDFEIVGQ	R	G	11	3	4232.6270	1750.0845	1750.0837	584.3688	584.3685	1750.0848	584.3689	-0.0011	0.9260	13.6566	0.00000839425700	24.2410	12.2550	1.0000	2	0	307	317	1.30084624E8	N-term(304.2072),11K(304.2072)		1.00	false	tr|A0A9D5AGJ1|A0A9D5AGJ1_PEA	A0A9D5AGJ1	A0A9D5AGJ1_PEA	KIW84_056125	Cupin type-1 domain-containing protein	KIW84_050644, KIW84_050646, KIW84_050649, KIW84_050650, KIW84_055578, KIW84_055583, KIW84_055587	tr|A0A9D4WHZ2|A0A9D4WHZ2_PEA, tr|A0A9D4WJU6|A0A9D4WJU6_PEA, tr|A0A9D4WKA7|A0A9D4WKA7_PEA, tr|A0A9D4WKG1|A0A9D4WKG1_PEA, tr|A0A9D4WW22|A0A9D4WW22_PEA, tr|A0A9D4WX64|A0A9D4WX64_PEA, tr|A0A9D4WY90|A0A9D4WY90_PEA, tr|A0A9D4WYA0|A0A9D4WYA0_PEA, tr|A0A9D4WYE1|A0A9D4WYE1_PEA, tr|A0A9D4WZ10|A0A9D4WZ10_PEA, tr|A0A9D4X0V6|A0A9D4X0V6_PEA, tr|A0A9D5AEW2|A0A9D5AEW2_PEA, tr|A0A9D5ALI9|A0A9D5ALI9_PEA	15177.343	34173.71	86048.83	326273.88	78336.52	57002.72	71654.99	192739.22	499724.75	1880402.4	0.0	58715.883	16972.37	26300.809	8285.582	0.0
H0660_2p_IonOpt11_PRC-6481_Weiland_TMT-DDA-7.27013.27013.3	C:\FragPipe\Data\AM\PRC-6481\Output\interact-H0660_2p_IonOpt11_PRC-6481_Weiland_TMT-DDA-7.pep.xml	SLEQIYLHSLPIK		IVKEGKIR.SLEQIYLHSLPIK.EHQIIDTI	R	E	13	3	4232.7620	1539.8667	1539.8638	514.2962	514.2952	1539.8660	514.2959	-0.0022	0.5856	2.4167	0.00000080652200	25.5150	10.7130	1.0000	2	0	63	75	4.921782E7			0.95	false	tr|A0A9D4VFW4|A0A9D4VFW4_PEA	A0A9D4VFW4	A0A9D4VFW4_PEA	KIW84_070274	40S ribosomal protein S2-4	KIW84_061277	tr|A0A9D4W3C3|A0A9D4W3C3_PEA, tr|A0A9D4W535|A0A9D4W535_PEA	0.0	0.0	0.0	0.0	0.0	0.0	0.0	0.0	0.0	0.0	0.0	0.0	0.0	0.0	0.0	0.0
H0660_2p_IonOpt11_PRC-6481_Weiland_TMT-DDA-7.27014.27014.3	C:\FragPipe\Data\AM\PRC-6481\Output\interact-H0660_2p_IonOpt11_PRC-6481_Weiland_TMT-DDA-7.pep.xml	VIDEHLIPSAAAGESTVFYYK		NICIDVMR.VIDEHLIPSAAAGESTVFYYK.MKGDYYRY	R	M	21	3	4232.8984	2309.1594	2309.1587	770.7271	770.7268	2309.1577	770.7265	0.0009	0.5248	2.4667	0.00000000000078	39.9380	20.5070	1.0000	2	0	106	126	3.2010428E7			0.69	true	tr|A0A9D4X6D3|A0A9D4X6D3_PEA	A0A9D4X6D3	A0A9D4X6D3_PEA	KIW84_057614	14-3-3 domain-containing protein			0.0	0.0	0.0	0.0	0.0	0.0	0.0	0.0	0.0	0.0	0.0	0.0	0.0	0.0	0.0	0.0
H0660_2p_IonOpt11_PRC-6481_Weiland_TMT-DDA-7.27016.27016.3	C:\FragPipe\Data\AM\PRC-6481\Output\interact-H0660_2p_IonOpt11_PRC-6481_Weiland_TMT-DDA-7.pep.xml	ELTFPGSVQEIDK	n[305]ELTFPGSVQEIDK	SQIQRPVK.ELTFPGSVQEIDK.LIENQKQS	K	L	13	3	4233.1685	1766.9272	1766.9304	589.9830	589.9841	1765.9421	589.6546	0.9882	0.7917	4.1054	0.00014564790000	20.6680	12.3920	0.9967	2	0	415	427	2.4988904E7	N-term(304.2072)		0.95	true	tr|A0A9D4X1R0|A0A9D4X1R0_PEA	A0A9D4X1R0	A0A9D4X1R0_PEA	KIW84_056028	Cupin type-1 domain-containing protein			8860.874	15491.17	41860.426	76640.336	66686.21	29790.617	29825.832	86539.64	59356.16	147524.1	10955.956	21869.5	17431.822	38115.65	8410.66	0.0
H0660_2p_IonOpt11_PRC-6481_Weiland_TMT-DDA-7.27020.27020.2	C:\FragPipe\Data\AM\PRC-6481\Output\interact-H0660_2p_IonOpt11_PRC-6481_Weiland_TMT-DDA-7.pep.xml	ISTANSLTLPVLR		IYNPRAGR.ISTANSLTLPVLR.YIRISAEY	R	Y	13	2	4233.7470	1383.8086	1383.8074	692.9116	692.9110	1383.8085	692.9115	-0.0011	0.7009	2.3473	0.00000000733948	35.9480	13.6450	1.0000	2	0	346	358	5.25673312E8			0.97	false	tr|A0A9D5A4B1|A0A9D5A4B1_PEA	A0A9D5A4B1	A0A9D5A4B1_PEA	KIW84_061509	Cupin type-1 domain-containing protein		tr|A0A9D4W410|A0A9D4W410_PEA, tr|A0A9D4W4Q7|A0A9D4W4Q7_PEA, tr|A0A9D4W585|A0A9D4W585_PEA, tr|A0A9D5A2F4|A0A9D5A2F4_PEA	0.0	0.0	0.0	0.0	0.0	0.0	0.0	0.0	0.0	0.0	0.0	0.0	0.0	0.0	0.0	0.0
H0660_2p_IonOpt11_PRC-6481_Weiland_TMT-DDA-7.27022.27022.2	C:\FragPipe\Data\AM\PRC-6481\Output\interact-H0660_2p_IonOpt11_PRC-6481_Weiland_TMT-DDA-7.pep.xml	IFENLQNYR	n[305]IFENLQNYR	QKFDQRSK.IFENLQNYR.LIEYKSKP	K	L	9	2	4234.0195	1500.7877	1500.7885	751.4011	751.4015	1499.8057	750.9101	0.9827	0.4318	12.7724	0.00815991500000	16.9860	11.3750	0.9482	2	0	66	74	1.0153275E7	N-term(304.2072)		0.73	false	tr|A0A9D4X1R0|A0A9D4X1R0_PEA	A0A9D4X1R0	A0A9D4X1R0_PEA	KIW84_056028	Cupin type-1 domain-containing protein	KIW84_033460, KIW84_033461, KIW84_033462, KIW84_033464, KIW84_050644, KIW84_050647, KIW84_050649, KIW84_050650, KIW84_055578, KIW84_055583, KIW84_055587, KIW84_056125, vc-2, vicK	tr|A0A9D4WHZ2|A0A9D4WHZ2_PEA, tr|A0A9D4WKA7|A0A9D4WKA7_PEA, tr|A0A9D4WKG1|A0A9D4WKG1_PEA, tr|A0A9D4WM91|A0A9D4WM91_PEA, tr|A0A9D4WW22|A0A9D4WW22_PEA, tr|A0A9D4WX64|A0A9D4WX64_PEA, tr|A0A9D4WY90|A0A9D4WY90_PEA, tr|A0A9D4WYA0|A0A9D4WYA0_PEA, tr|A0A9D4WYE1|A0A9D4WYE1_PEA, tr|A0A9D4WZ10|A0A9D4WZ10_PEA, tr|A0A9D4X0V6|A0A9D4X0V6_PEA, tr|A0A9D4XVW8|A0A9D4XVW8_PEA, tr|A0A9D4XW11|A0A9D4XW11_PEA, tr|A0A9D4XWP6|A0A9D4XWP6_PEA, tr|A0A9D4XXP8|A0A9D4XXP8_PEA, tr|A0A9D4Y1E5|A0A9D4Y1E5_PEA, tr|A0A9D5AEW2|A0A9D5AEW2_PEA, tr|A0A9D5AGJ1|A0A9D5AGJ1_PEA, tr|A0A9D5AJY5|A0A9D5AJY5_PEA, tr|A0A9D5ALI9|A0A9D5ALI9_PEA, tr|A0A9D5AZZ3|A0A9D5AZZ3_PEA, tr|A0A9D5B356|A0A9D5B356_PEA, tr|D3VND9|D3VND9_PEA, tr|Q43626|Q43626_PEA	20501.79	27635.309	198195.92	346106.6	264079.44	88207.2	101863.98	453934.62	571198.2	2104774.2	0.0	89232.47	67387.08	57454.586	10599.489	0.0
H0660_2p_IonOpt11_PRC-6481_Weiland_TMT-DDA-7.27035.27035.2	C:\FragPipe\Data\AM\PRC-6481\Output\interact-H0660_2p_IonOpt11_PRC-6481_Weiland_TMT-DDA-7.pep.xml	LSFMYPSSTGR	n[305]LSFMYPSSTGR	VGPDKKIK.LSFMYPSSTGR.NVDEVIRV	K	N	11	2	4235.8193	1548.7922	1548.7916	775.4034	775.4031	1548.7931	775.4038	-0.0014	0.9578	8.7548	0.00000000568805	28.7170	24.4820	1.0000	2	0	150	160	7.337184E7	N-term(304.2072)		0.92	true	tr|A0A9D4ZWX1|A0A9D4ZWX1_PEA	A0A9D4ZWX1	A0A9D4ZWX1_PEA	KIW84_072235	Peroxiredoxin			12349.6	18020.33	194595.58	297152.2	453414.03	106797.09	99743.664	120452.48	370561.5	551349.9	0.0	40903.86	144025.55	64983.344	9303.275	0.0
H0660_2p_IonOpt11_PRC-6481_Weiland_TMT-DDA-7.27036.27036.3	C:\FragPipe\Data\AM\PRC-6481\Output\interact-H0660_2p_IonOpt11_PRC-6481_Weiland_TMT-DDA-7.pep.xml	MIPTKPMVVETFAEYPPLGR	MIPTKPM[147]VVETFAEYPPLGR	NGDAGMVK.MIPTKPMVVETFAEYPPLGR.FAVRDMRQ	K	F	20	3	4235.9546	2291.1685	2291.1704	764.7301	764.7307	2291.1692	764.7303	0.0012	0.8781	4.5927	0.00000000000011	39.0820	30.9170	1.0000	2	1	392	411	4.17454208E8	7M(15.9949)		0.91	false	tr|A0A9D5BGR0|A0A9D5BGR0_PEA	A0A9D5BGR0	A0A9D5BGR0_PEA	KIW84_012118	Elongation factor 1-alpha		tr|A0A9D5BGT4|A0A9D5BGT4_PEA	0.0	0.0	0.0	0.0	0.0	0.0	0.0	0.0	0.0	0.0	0.0	0.0	0.0	0.0	0.0	0.0
H0660_2p_IonOpt11_PRC-6481_Weiland_TMT-DDA-7.27039.27039.2	C:\FragPipe\Data\AM\PRC-6481\Output\interact-H0660_2p_IonOpt11_PRC-6481_Weiland_TMT-DDA-7.pep.xml	AIVIVTVNEGK	n[305]AIVIVTVNEGK[432]	IIPHYNSR.AIVIVTVNEGK.GDFEIVGQ	R	G	11	2	4236.3613	1750.0846	1750.0831	876.0496	876.0488	1750.0848	876.0497	-0.0017	0.8699	13.7188	0.00000000004135	40.2860	15.5890	1.0000	2	0	307	317	2.5126912E7	N-term(304.2072),11K(304.2072)		0.82	false	tr|A0A9D5AGJ1|A0A9D5AGJ1_PEA	A0A9D5AGJ1	A0A9D5AGJ1_PEA	KIW84_056125	Cupin type-1 domain-containing protein	KIW84_050644, KIW84_050646, KIW84_050649, KIW84_050650, KIW84_055578, KIW84_055583, KIW84_055587	tr|A0A9D4WHZ2|A0A9D4WHZ2_PEA, tr|A0A9D4WJU6|A0A9D4WJU6_PEA, tr|A0A9D4WKA7|A0A9D4WKA7_PEA, tr|A0A9D4WKG1|A0A9D4WKG1_PEA, tr|A0A9D4WW22|A0A9D4WW22_PEA, tr|A0A9D4WX64|A0A9D4WX64_PEA, tr|A0A9D4WY90|A0A9D4WY90_PEA, tr|A0A9D4WYA0|A0A9D4WYA0_PEA, tr|A0A9D4WYE1|A0A9D4WYE1_PEA, tr|A0A9D4WZ10|A0A9D4WZ10_PEA, tr|A0A9D4X0V6|A0A9D4X0V6_PEA, tr|A0A9D5AEW2|A0A9D5AEW2_PEA, tr|A0A9D5ALI9|A0A9D5ALI9_PEA	8389.423	15978.49	45149.805	160188.62	52756.758	30174.656	37252.93	89725.71	258500.88	917427.75	0.0	22119.943	11369.701	18610.59	6959.3545	0.0
H0660_2p_IonOpt11_PRC-6481_Weiland_TMT-DDA-7.27040.27040.3	C:\FragPipe\Data\AM\PRC-6481\Output\interact-H0660_2p_IonOpt11_PRC-6481_Weiland_TMT-DDA-7.pep.xml	EVAFDIAAEK	n[305]EVAFDIAAEK[432]	SAIDKAAK.EVAFDIAAEK.VDEVFERK	K	V	10	3	4236.4960	1699.9661	1699.9641	567.6626	567.6620	1699.9641	567.6620	0.0000	0.9108	12.5561	0.00000004620717	26.2470	13.4580	1.0000	2	0	445	454	2.525009E7	N-term(304.2072),10K(304.2072)		0.87	true	tr|O49927|O49927_PEA	O49927	O49927_PEA	p54	p54 protein			1655.6644	14874.286	16995.582	102813.945	34797.29	26150.334	16974.014	53829.0	92017.414	405680.8	0.0	20603.275	10249.189	14645.444	9348.54	0.0
H0660_2p_IonOpt11_PRC-6481_Weiland_TMT-DDA-7.27043.27043.2	C:\FragPipe\Data\AM\PRC-6481\Output\interact-H0660_2p_IonOpt11_PRC-6481_Weiland_TMT-DDA-7.pep.xml	EGYSWWIR		YDWKAMEK.EGYSWWIR.RIRRAQDI	K	R	8	2	4236.9014	1095.5135	1095.5137	548.7640	548.7641	1095.5137	548.7641	0.0000	0.5301	4.4563	0.00105398700000	17.3070	9.4940	0.9985	2	0	347	354	5813075.5			0.45	true	tr|A0A9D5ABI3|A0A9D5ABI3_PEA	A0A9D5ABI3	A0A9D5ABI3_PEA	KIW84_052095	4-alpha-glucanotransferase			0.0	0.0	0.0	0.0	0.0	0.0	0.0	0.0	0.0	0.0	0.0	0.0	0.0	0.0	0.0	0.0
H0660_2p_IonOpt11_PRC-6481_Weiland_TMT-DDA-7.27044.27044.3	C:\FragPipe\Data\AM\PRC-6481\Output\interact-H0660_2p_IonOpt11_PRC-6481_Weiland_TMT-DDA-7.pep.xml	KSLPSEFEPINLR	K[432]S[391]LPSEFEPINLR	KIAKSSSK.KSLPSEFEPINLR.SHKPEYSN	K	S	13	3	4237.0366	2137.2410	2137.2383	713.4209	713.4200	2137.2390	713.4203	-0.0007	0.6714	7.4966	0.00000000000319	35.8280	35.8280	1.0000	2	1	403	415	1.1668412E8	1K(304.2072),2S(304.2072)		0.99	true	tr|Q9M3X6|Q9M3X6_PEA	Q9M3X6	Q9M3X6_PEA	cvc	Convicilin			145643.48	929317.25	546698.56	464531.1	825453.06	320929.62	357221.72	1081016.1	432278.12	2079915.0	0.0	214621.14	246587.42	355555.66	51264.4	0.0
H0660_2p_IonOpt11_PRC-6481_Weiland_TMT-DDA-7.27046.27046.3	C:\FragPipe\Data\AM\PRC-6481\Output\interact-H0660_2p_IonOpt11_PRC-6481_Weiland_TMT-DDA-7.pep.xml	VGPVQLPYTLLHPSSK		NDPSIYHR.VGPVQLPYTLLHPSSK.EGITFRGI	R	E	16	3	4237.3400	1734.9690	1734.9663	579.3303	579.3294	1734.9668	579.3295	-0.0004	0.6713	1.4652	0.00000000001395	32.9930	12.8610	1.0000	2	0	834	849	1.31871398E9			0.97	false	tr|A0A9D5ANG4|A0A9D5ANG4_PEA	A0A9D5ANG4	A0A9D5ANG4_PEA	KIW84_058020	Lipoxygenase	KIW84_058024	tr|A0A9D4X2Q8|A0A9D4X2Q8_PEA, tr|A0A9D4X2T8|A0A9D4X2T8_PEA	0.0	0.0	0.0	0.0	0.0	0.0	0.0	0.0	0.0	0.0	0.0	0.0	0.0	0.0	0.0	0.0
H0660_2p_IonOpt11_PRC-6481_Weiland_TMT-DDA-7.27049.27049.2	C:\FragPipe\Data\AM\PRC-6481\Output\interact-H0660_2p_IonOpt11_PRC-6481_Weiland_TMT-DDA-7.pep.xml	LGEYGFQNALIVR		TNCDIYEK.LGEYGFQNALIVR.YTQKAPQV	K	Y	13	2	4237.7515	1478.7906	1478.7878	740.4026	740.4012	1478.7881	740.4013	-0.0002	0.6256	2.2958	0.00000000163420	34.5120	12.1760	1.0000	2	0	422	434	1.8702632E8			0.80	false	gi|CON_MSA|SWISS-PROT:P07724	gi|CON_MSA|SWISS-PROT:P07724 Serum albumin - Mus musculus (Mouse).	gi|CON_MSA|SWISS-PROT:P07724 Serum albumin - Mus musculus (Mouse).		gi|CON_MSA|SWISS-PROT:P07724 Serum albumin - Mus musculus (Mouse).		gi|CON_IPI00708398.1|SWISS-PROT:P02769	0.0	0.0	0.0	0.0	0.0	0.0	0.0	0.0	0.0	0.0	0.0	0.0	0.0	0.0	0.0	0.0
H0660_2p_IonOpt11_PRC-6481_Weiland_TMT-DDA-7.27050.27050.3	C:\FragPipe\Data\AM\PRC-6481\Output\interact-H0660_2p_IonOpt11_PRC-6481_Weiland_TMT-DDA-7.pep.xml	VLLSVLDDLKESK		IYGKYKAK.VLLSVLDDLKESK.NGYYVVVG	K	N	13	3	4237.8860	1457.8339	1457.8350	486.9519	486.9523	1457.8340	486.9519	0.0009	0.7163	0.9061	0.00000196191400	27.2690	13.5800	1.0000	2	1	114	126	1.8506478E7			0.83	false	tr|A0A9D4WI23|A0A9D4WI23_PEA	A0A9D4WI23	A0A9D4WI23_PEA	KIW84_066450	formate--tetrahydrofolate ligase	KIW84_022867	tr|A0A9D4YE46|A0A9D4YE46_PEA	0.0	0.0	0.0	0.0	0.0	0.0	0.0	0.0	0.0	0.0	0.0	0.0	0.0	0.0	0.0	0.0
H0660_2p_IonOpt11_PRC-6481_Weiland_TMT-DDA-7.27051.27051.3	C:\FragPipe\Data\AM\PRC-6481\Output\interact-H0660_2p_IonOpt11_PRC-6481_Weiland_TMT-DDA-7.pep.xml	GDTVKLPAGTIAYLVNR		RNSFNIER.GDTVKLPAGTIAYLVNR.DDNEEIRV	R	D	17	3	4238.0220	1786.9973	1786.9956	596.6730	596.6725	1786.9940	596.6719	0.0015	0.6147	4.4547	0.00000000000000	44.5370	13.6110	1.0000	2	1	122	138	2.08372608E8			0.97	true	tr|A0A9D5AGJ1|A0A9D5AGJ1_PEA	A0A9D5AGJ1	A0A9D5AGJ1_PEA	KIW84_056125	Cupin type-1 domain-containing protein			0.0	0.0	0.0	0.0	0.0	0.0	0.0	0.0	0.0	0.0	0.0	0.0	0.0	0.0	0.0	0.0
H0660_2p_IonOpt11_PRC-6481_Weiland_TMT-DDA-7.27053.27053.2	C:\FragPipe\Data\AM\PRC-6481\Output\interact-H0660_2p_IonOpt11_PRC-6481_Weiland_TMT-DDA-7.pep.xml	LLLQNLK	n[305]LLLQNLK	QIPANFKK.LLLQNLK.KNVASGKI	K	K	7	2	4238.2950	1144.7491	1144.7487	573.3818	573.3816	1144.7504	573.3825	-0.0017	0.9100	12.5619	0.00593889900000	24.2130	20.2690	0.9932	2	0	105	111	1.562324E7	N-term(304.2072)		0.82	false	tr|A0A9D4W474|A0A9D4W474_PEA	A0A9D4W474	A0A9D4W474_PEA	KIW84_061579	H15 domain-containing protein	His6, KIW84_011626, KIW84_023676, KIW84_023677, KIW84_031464, KIW84_043325, KIW84_043327, KIW84_043899, KIW84_060536, KIW84_061567, KIW84_061569, KIW84_061573, KIW84_061575, KIW84_061576, KIW84_061577, KIW84_063916, KIW84_070659, KIW84_070662, KIW84_072330, KIW84_072332	tr|A0A9D4VLZ2|A0A9D4VLZ2_PEA, tr|A0A9D4VN28|A0A9D4VN28_PEA, tr|A0A9D4W2T8|A0A9D4W2T8_PEA, tr|A0A9D4W3F0|A0A9D4W3F0_PEA, tr|A0A9D4W4K6|A0A9D4W4K6_PEA, tr|A0A9D4W4L6|A0A9D4W4L6_PEA, tr|A0A9D4W5E5|A0A9D4W5E5_PEA, tr|A0A9D4WB61|A0A9D4WB61_PEA, tr|A0A9D4XEX2|A0A9D4XEX2_PEA, tr|A0A9D4XGE6|A0A9D4XGE6_PEA, tr|A0A9D4XI21|A0A9D4XI21_PEA, tr|A0A9D4XQK6|A0A9D4XQK6_PEA, tr|A0A9D4ZSI5|A0A9D4ZSI5_PEA, tr|A0A9D4ZTV7|A0A9D4ZTV7_PEA, tr|A0A9D5A2I7|A0A9D5A2I7_PEA, tr|A0A9D5A4E2|A0A9D5A4E2_PEA, tr|A0A9D5A4N0|A0A9D5A4N0_PEA, tr|A0A9D5A5B8|A0A9D5A5B8_PEA, tr|A0A9D5A5D6|A0A9D5A5D6_PEA, tr|A0A9D5B6S7|A0A9D5B6S7_PEA, tr|A0A9D5B8B9|A0A9D5B8B9_PEA, tr|A0A9D5BFG0|A0A9D5BFG0_PEA, tr|L7V1C3|L7V1C3_PEA	11545.04	11029.861	40156.008	81567.94	47422.633	41294.36	33143.31	52054.074	72623.26	154327.03	19570.973	14460.866	18584.645	29176.506	13282.054	0.0
H0660_2p_IonOpt11_PRC-6481_Weiland_TMT-DDA-7.27054.27054.2	C:\FragPipe\Data\AM\PRC-6481\Output\interact-H0660_2p_IonOpt11_PRC-6481_Weiland_TMT-DDA-7.pep.xml	LFEITPEK		EYSNKFGK.LFEITPEK.KYPQIQDI	K	K	8	2	4238.4297	975.5303	975.5270	488.7724	488.7708	975.5276	488.7711	-0.0006	0.4850	12.5276	0.23782090000000	12.9950	9.8810	0.7356	2	0	428	435	1.0180681E7			1.00	false	tr|Q9M3X6|Q9M3X6_PEA	Q9M3X6	Q9M3X6_PEA	cvc	Convicilin	KIW84_065582	tr|A0A9D5ACP5|A0A9D5ACP5_PEA	0.0	0.0	0.0	0.0	0.0	0.0	0.0	0.0	0.0	0.0	0.0	0.0	0.0	0.0	0.0	0.0
H0660_2p_IonOpt11_PRC-6481_Weiland_TMT-DDA-7.27059.27059.3	C:\FragPipe\Data\AM\PRC-6481\Output\interact-H0660_2p_IonOpt11_PRC-6481_Weiland_TMT-DDA-7.pep.xml	LTPGDVFVIPAGHPVAVR		QVQSYKAK.LTPGDVFVIPAGHPVAVR.ASSNINII	K	A	18	3	4239.1396	1844.0317	1844.0332	615.6845	615.6850	1844.0308	615.6842	0.0024	0.6945	0.3971	0.00000000053552	31.9010	10.1140	1.0000	2	0	359	376	7.7004728E9			0.99	false	tr|A0A9D4WHZ2|A0A9D4WHZ2_PEA	A0A9D4WHZ2	A0A9D4WHZ2_PEA	KIW84_050644	Cupin type-1 domain-containing protein	KIW84_050646, KIW84_050649, KIW84_050650	tr|A0A9D4WJU6|A0A9D4WJU6_PEA, tr|A0A9D4WKA7|A0A9D4WKA7_PEA, tr|A0A9D4WKG1|A0A9D4WKG1_PEA, tr|A0A9D5AEW2|A0A9D5AEW2_PEA	0.0	0.0	0.0	0.0	0.0	0.0	0.0	0.0	0.0	0.0	0.0	0.0	0.0	0.0	0.0	0.0
H0660_2p_IonOpt11_PRC-6481_Weiland_TMT-DDA-7.27060.27060.2	C:\FragPipe\Data\AM\PRC-6481\Output\interact-H0660_2p_IonOpt11_PRC-6481_Weiland_TMT-DDA-7.pep.xml	SDPQNPFIFK	SDPQNPFIFK[432]	ASVCVSSR.SDPQNPFIFK.SNKFQTIF	R	S	10	2	4239.2764	1495.8004	1495.7979	748.9075	748.9062	1495.7994	748.9070	-0.0015	0.5161	4.4304	0.00003807413000	20.0490	11.8890	0.9957	2	0	30	39	5.9712627E8	10K(304.2072)		0.96	false	tr|A0A9D5AGJ1|A0A9D5AGJ1_PEA	A0A9D5AGJ1	A0A9D5AGJ1_PEA	KIW84_056125	Cupin type-1 domain-containing protein	KIW84_055578, KIW84_055583, KIW84_055587	tr|A0A9D4WW22|A0A9D4WW22_PEA, tr|A0A9D4WX64|A0A9D4WX64_PEA, tr|A0A9D4WY90|A0A9D4WY90_PEA, tr|A0A9D4WYA0|A0A9D4WYA0_PEA, tr|A0A9D4WYE1|A0A9D4WYE1_PEA, tr|A0A9D4WZ10|A0A9D4WZ10_PEA, tr|A0A9D4X0V6|A0A9D4X0V6_PEA, tr|A0A9D5AJY5|A0A9D5AJY5_PEA, tr|A0A9D5ALI9|A0A9D5ALI9_PEA	20122.781	30360.422	232440.89	586509.3	301276.97	149035.36	151869.0	321802.1	590218.75	1729888.9	0.0	56974.98	80943.13	96592.305	0.0	0.0
H0660_2p_IonOpt11_PRC-6481_Weiland_TMT-DDA-7.27061.27061.4	C:\FragPipe\Data\AM\PRC-6481\Output\interact-H0660_2p_IonOpt11_PRC-6481_Weiland_TMT-DDA-7.pep.xml	AKLSSGDVFVILAGHPVAVK		NKQVQNYK.AKLSSGDVFVILAGHPVAVK.ASSNIDII	K	A	20	4	4239.4110	2007.1539	2007.1542	502.7958	502.7958	2007.1516	502.7952	0.0025	0.7987	2.3154	0.00000000000001	39.2400	23.2080	1.0000	2	1	357	376	1.7089112E8			1.00	false	tr|A0A9D4WW22|A0A9D4WW22_PEA	A0A9D4WW22	A0A9D4WW22_PEA	KIW84_055578	Cupin type-1 domain-containing protein		tr|A0A9D4WYA0|A0A9D4WYA0_PEA, tr|A0A9D4X0V6|A0A9D4X0V6_PEA	0.0	0.0	0.0	0.0	0.0	0.0	0.0	0.0	0.0	0.0	0.0	0.0	0.0	0.0	0.0	0.0
H0660_2p_IonOpt11_PRC-6481_Weiland_TMT-DDA-7.27063.27063.2	C:\FragPipe\Data\AM\PRC-6481\Output\interact-H0660_2p_IonOpt11_PRC-6481_Weiland_TMT-DDA-7.pep.xml	NFLAGEEDNVISQIQK		INAENNQR.NFLAGEEDNVISQIQK.PVKDITFP	R	P	16	2	4239.6855	1803.8998	1803.8966	902.9572	902.9556	1803.9001	902.9573	-0.0035	0.6128	2.9294	0.00000000000030	44.9550	14.3520	1.0000	2	0	396	411	4.3659456E7			1.00	false	tr|A0A9D4WHZ2|A0A9D4WHZ2_PEA	A0A9D4WHZ2	A0A9D4WHZ2_PEA	KIW84_050644	Cupin type-1 domain-containing protein	KIW84_050646, KIW84_050649, KIW84_050650	tr|A0A9D4WJU6|A0A9D4WJU6_PEA, tr|A0A9D4WKA7|A0A9D4WKA7_PEA, tr|A0A9D4WKG1|A0A9D4WKG1_PEA, tr|A0A9D5AEW2|A0A9D5AEW2_PEA	0.0	0.0	0.0	0.0	0.0	0.0	0.0	0.0	0.0	0.0	0.0	0.0	0.0	0.0	0.0	0.0
H0660_2p_IonOpt11_PRC-6481_Weiland_TMT-DDA-7.27064.27064.3	C:\FragPipe\Data\AM\PRC-6481\Output\interact-H0660_2p_IonOpt11_PRC-6481_Weiland_TMT-DDA-7.pep.xml	AKLSSGDVFVILAGHPVAVK		NKQVQNYK.AKLSSGDVFVILAGHPVAVK.ASSNIDII	K	A	20	3	4239.8210	2007.1545	2007.1519	670.0588	670.0579	2007.1516	670.0578	0.0002	0.8317	2.3086	0.00000000000000	52.4090	26.2100	1.0000	2	1	357	376	1.86926368E8			0.99	false	tr|A0A9D4WW22|A0A9D4WW22_PEA	A0A9D4WW22	A0A9D4WW22_PEA	KIW84_055578	Cupin type-1 domain-containing protein		tr|A0A9D4WYA0|A0A9D4WYA0_PEA, tr|A0A9D4X0V6|A0A9D4X0V6_PEA	0.0	0.0	0.0	0.0	0.0	0.0	0.0	0.0	0.0	0.0	0.0	0.0	0.0	0.0	0.0	0.0
H0660_2p_IonOpt11_PRC-6481_Weiland_TMT-DDA-7.27065.27065.4	C:\FragPipe\Data\AM\PRC-6481\Output\interact-H0660_2p_IonOpt11_PRC-6481_Weiland_TMT-DDA-7.pep.xml	LDALEPDNRIESEGGLIETWNPNNKQFR		QNECQIER.LDALEPDNRIESEGGLIETWNPNNKQFR.CAGVAISR	R	C	28	4	4239.9570	3254.5955	3254.5986	814.6562	814.6569	3254.5955	814.6562	0.0031	0.6725	4.4026	0.00000000000027	42.7040	35.0160	1.0000	2	2	36	63	1.46893888E8			0.91	false	tr|A0A9D4XSA2|A0A9D4XSA2_PEA	A0A9D4XSA2	A0A9D4XSA2_PEA	KIW84_032043	Cupin type-1 domain-containing protein	KIW84_032044, KIW84_032047	tr|A0A9D4XTX0|A0A9D4XTX0_PEA, tr|A0A9D4XWZ6|A0A9D4XWZ6_PEA	0.0	0.0	0.0	0.0	0.0	0.0	0.0	0.0	0.0	0.0	0.0	0.0	0.0	0.0	0.0	0.0
H0660_2p_IonOpt11_PRC-6481_Weiland_TMT-DDA-7.27066.27066.2	C:\FragPipe\Data\AM\PRC-6481\Output\interact-H0660_2p_IonOpt11_PRC-6481_Weiland_TMT-DDA-7.pep.xml	SLEQIYLHSLPIK		IVKEGKIR.SLEQIYLHSLPIK.EHQIIDTI	R	E	13	2	4240.0940	1539.8658	1539.8649	770.9402	770.9397	1539.8660	770.9403	-0.0011	0.6366	2.2945	0.00000000392778	30.4530	14.1190	1.0000	2	0	63	75	1.5861282E7			0.53	false	tr|A0A9D4VFW4|A0A9D4VFW4_PEA	A0A9D4VFW4	A0A9D4VFW4_PEA	KIW84_070274	40S ribosomal protein S2-4	KIW84_061277	tr|A0A9D4W3C3|A0A9D4W3C3_PEA, tr|A0A9D4W535|A0A9D4W535_PEA	0.0	0.0	0.0	0.0	0.0	0.0	0.0	0.0	0.0	0.0	0.0	0.0	0.0	0.0	0.0	0.0
H0660_2p_IonOpt11_PRC-6481_Weiland_TMT-DDA-7.27067.27067.3	C:\FragPipe\Data\AM\PRC-6481\Output\interact-H0660_2p_IonOpt11_PRC-6481_Weiland_TMT-DDA-7.pep.xml	LDALEPDNRIESEGGLIETWNPNNK		QNECQIER.LDALEPDNRIESEGGLIETWNPNNK.QFRCAGVA	R	Q	25	3	4240.2305	2825.3604	2825.3650	942.7941	942.7956	2823.3674	942.1297	1.9975	0.5044	3.9226	0.00000000026855	37.7790	16.5350	1.0000	2	1	36	60	9.7148211E9			0.92	false	tr|A0A9D4XSA2|A0A9D4XSA2_PEA	A0A9D4XSA2	A0A9D4XSA2_PEA	KIW84_032043	Cupin type-1 domain-containing protein	KIW84_032044, KIW84_032047	tr|A0A9D4XTX0|A0A9D4XTX0_PEA, tr|A0A9D4XWZ6|A0A9D4XWZ6_PEA	0.0	0.0	0.0	0.0	0.0	0.0	0.0	0.0	0.0	0.0	0.0	0.0	0.0	0.0	0.0	0.0
H0660_2p_IonOpt11_PRC-6481_Weiland_TMT-DDA-7.27070.27070.3	C:\FragPipe\Data\AM\PRC-6481\Output\interact-H0660_2p_IonOpt11_PRC-6481_Weiland_TMT-DDA-7.pep.xml	EAAETWTGWAK	n[305]EAAETWTGWAK[432]	SETGKEGK.EAAETWTGWAK.EKITEGIG	K	E	11	3	4240.6387	1856.9900	1856.9907	620.0039	620.0042	1856.9917	620.0045	-0.0009	0.8725	11.3943	0.00000011503950	26.4350	12.8620	1.0000	2	0	62	72	3.4872148E7	N-term(304.2072),11K(304.2072)		1.00	false	tr|A0A9D5AKI1|A0A9D5AKI1_PEA	A0A9D5AKI1	A0A9D5AKI1_PEA	KIW84_040763	Uncharacterized protein		tr|A0A9D5ANG7|A0A9D5ANG7_PEA	24394.281	65043.145	72400.836	239624.61	125658.57	118584.39	97009.125	210219.95	164888.6	591392.0	0.0	53361.36	22961.443	29726.717	4778.518	0.0
H0660_2p_IonOpt11_PRC-6481_Weiland_TMT-DDA-7.27072.27072.2	C:\FragPipe\Data\AM\PRC-6481\Output\interact-H0660_2p_IonOpt11_PRC-6481_Weiland_TMT-DDA-7.pep.xml	LTPGDVFVIPAGHPVAVR		QVQSYKAK.LTPGDVFVIPAGHPVAVR.ASSNINII	K	A	18	2	4240.9463	1844.0337	1844.0300	923.0241	923.0223	1844.0308	923.0227	-0.0007	0.6693	0.3670	0.00000000000000	45.2960	12.4260	1.0000	2	0	359	376	1.0556816E9			1.00	false	tr|A0A9D4WHZ2|A0A9D4WHZ2_PEA	A0A9D4WHZ2	A0A9D4WHZ2_PEA	KIW84_050644	Cupin type-1 domain-containing protein	KIW84_050646, KIW84_050649, KIW84_050650	tr|A0A9D4WJU6|A0A9D4WJU6_PEA, tr|A0A9D4WKA7|A0A9D4WKA7_PEA, tr|A0A9D4WKG1|A0A9D4WKG1_PEA, tr|A0A9D5AEW2|A0A9D5AEW2_PEA	0.0	0.0	0.0	0.0	0.0	0.0	0.0	0.0	0.0	0.0	0.0	0.0	0.0	0.0	0.0	0.0
H0660_2p_IonOpt11_PRC-6481_Weiland_TMT-DDA-7.27073.27073.2	C:\FragPipe\Data\AM\PRC-6481\Output\interact-H0660_2p_IonOpt11_PRC-6481_Weiland_TMT-DDA-7.pep.xml	NYMQVEFFLK	NYM[147]QVEFFLK	IPGAFYIK.NYMQVEFFLK.SITIEDVP	K	S	10	2	4241.0815	1333.6388	1333.6353	667.8267	667.8249	1333.6376	667.8261	-0.0023	0.5625	5.1326	0.00000055999430	24.3460	12.8090	0.9997	2	0	127	136	8.6881584E7	3M(15.9949)		0.92	true	tr|A0A9D5ANG4|A0A9D5ANG4_PEA	A0A9D5ANG4	A0A9D5ANG4_PEA	KIW84_058020	Lipoxygenase			0.0	0.0	0.0	0.0	0.0	0.0	0.0	0.0	0.0	0.0	0.0	0.0	0.0	0.0	0.0	0.0
H0660_2p_IonOpt11_PRC-6481_Weiland_TMT-DDA-7.27075.27075.2	C:\FragPipe\Data\AM\PRC-6481\Output\interact-H0660_2p_IonOpt11_PRC-6481_Weiland_TMT-DDA-7.pep.xml	DRGVFDFLGGK		TNSETEIK.DRGVFDFLGGK.KKDEEHKP	K	K	11	2	4241.3525	1209.6152	1209.6140	605.8149	605.8143	1209.6141	605.8143	-0.0001	0.6825	2.2537	0.00000011333250	36.9740	16.8140	1.0000	2	1	24	34	5.0611112E7			0.77	true	tr|A0A9D5AE83|A0A9D5AE83_PEA	A0A9D5AE83	A0A9D5AE83_PEA	KIW84_050139	Dehydrin			0.0	0.0	0.0	0.0	0.0	0.0	0.0	0.0	0.0	0.0	0.0	0.0	0.0	0.0	0.0	0.0
H0660_2p_IonOpt11_PRC-6481_Weiland_TMT-DDA-7.27078.27078.2	C:\FragPipe\Data\AM\PRC-6481\Output\interact-H0660_2p_IonOpt11_PRC-6481_Weiland_TMT-DDA-7.pep.xml	LDIDPDSITWR		EEVTKFAR.LDIDPDSITWR.RVMDINDR	R	R	11	2	4241.7593	1329.6562	1329.6567	665.8354	665.8356	1329.6564	665.8355	0.0003	0.7919	2.4523	0.00000003070482	27.4340	12.1300	1.0000	2	0	281	291	3.3510408E7			0.88	false	tr|A0A9D4WI23|A0A9D4WI23_PEA	A0A9D4WI23	A0A9D4WI23_PEA	KIW84_066450	formate--tetrahydrofolate ligase	KIW84_020827	tr|A0A9D5B960|A0A9D5B960_PEA	0.0	0.0	0.0	0.0	0.0	0.0	0.0	0.0	0.0	0.0	0.0	0.0	0.0	0.0	0.0	0.0
H0660_2p_IonOpt11_PRC-6481_Weiland_TMT-DDA-7.27081.27081.2	C:\FragPipe\Data\AM\PRC-6481\Output\interact-H0660_2p_IonOpt11_PRC-6481_Weiland_TMT-DDA-7.pep.xml	ADGAFAISEDTWNEPIGR		KQYVWESK.ADGAFAISEDTWNEPIGR.GTEIRIHI	K	G	18	2	4242.1690	1947.8945	1947.8956	974.9545	974.9551	1947.8961	974.9553	-0.0004	0.8009	2.1557	0.00000000000059	43.8270	12.1890	1.0000	2	0	229	246	2.7397996E7			0.78	true	tr|A0A9D4VYL1|A0A9D4VYL1_PEA	A0A9D4VYL1	A0A9D4VYL1_PEA	KIW84_060072	Heat shock protein 90			0.0	0.0	0.0	0.0	0.0	0.0	0.0	0.0	0.0	0.0	0.0	0.0	0.0	0.0	0.0	0.0
H0660_2p_IonOpt11_PRC-6481_Weiland_TMT-DDA-7.27086.27086.4	C:\FragPipe\Data\AM\PRC-6481\Output\interact-H0660_2p_IonOpt11_PRC-6481_Weiland_TMT-DDA-7.pep.xml	LTPGDVFVIPAGHPVAVR		QVQSYKAK.LTPGDVFVIPAGHPVAVR.ASSNINII	K	A	18	4	4242.8800	1844.0325	1844.0287	462.0154	462.0145	1844.0308	462.0150	-0.0020	0.6864	0.3347	0.00000000014513	25.5620	12.2560	1.0000	2	0	359	376	1.15161112E8			0.82	false	tr|A0A9D4WHZ2|A0A9D4WHZ2_PEA	A0A9D4WHZ2	A0A9D4WHZ2_PEA	KIW84_050644	Cupin type-1 domain-containing protein	KIW84_050646, KIW84_050649, KIW84_050650	tr|A0A9D4WJU6|A0A9D4WJU6_PEA, tr|A0A9D4WKA7|A0A9D4WKA7_PEA, tr|A0A9D4WKG1|A0A9D4WKG1_PEA, tr|A0A9D5AEW2|A0A9D5AEW2_PEA	0.0	0.0	0.0	0.0	0.0	0.0	0.0	0.0	0.0	0.0	0.0	0.0	0.0	0.0	0.0	0.0
H0660_2p_IonOpt11_PRC-6481_Weiland_TMT-DDA-7.27088.27088.3	C:\FragPipe\Data\AM\PRC-6481\Output\interact-H0660_2p_IonOpt11_PRC-6481_Weiland_TMT-DDA-7.pep.xml	DRGVFDFLGGK		TNSETEIK.DRGVFDFLGGK.KKDEEHKP	K	K	11	3	4243.1504	1209.6136	1209.6141	404.2118	404.2120	1209.6141	404.2120	0.0000	0.4285	2.2237	0.00004968717000	23.8970	13.3070	0.9996	2	1	24	34	2.3958668E7			0.75	true	tr|A0A9D5AE83|A0A9D5AE83_PEA	A0A9D5AE83	A0A9D5AE83_PEA	KIW84_050139	Dehydrin			0.0	0.0	0.0	0.0	0.0	0.0	0.0	0.0	0.0	0.0	0.0	0.0	0.0	0.0	0.0	0.0
H0660_2p_IonOpt11_PRC-6481_Weiland_TMT-DDA-7.27089.27089.3	C:\FragPipe\Data\AM\PRC-6481\Output\interact-H0660_2p_IonOpt11_PRC-6481_Weiland_TMT-DDA-7.pep.xml	GNPTVEVDITVSDGTFAR	n[305]GNPTVEVDITVSDGTFAR	ARQIFDSR.GNPTVEVDITVSDGTFAR.AAVPSGAS	R	A	18	3	4243.2860	2181.1274	2181.1220	728.0497	728.0479	2181.1238	728.0485	-0.0017	0.9286	4.2030	0.00000000000000	50.5220	14.5340	1.0000	2	0	17	34	3.3174962E7	N-term(304.2072)		0.96	true	tr|A0A9D4XT24|A0A9D4XT24_PEA	A0A9D4XT24	A0A9D4XT24_PEA	KIW84_031434	phosphopyruvate hydratase			4460.463	5712.629	23722.91	45095.508	35935.72	15859.313	16882.426	28603.543	45238.105	130897.05	0.0	10134.32	7734.197	11489.664	6490.0664	0.0
H0660_2p_IonOpt11_PRC-6481_Weiland_TMT-DDA-7.27090.27090.2	C:\FragPipe\Data\AM\PRC-6481\Output\interact-H0660_2p_IonOpt11_PRC-6481_Weiland_TMT-DDA-7.pep.xml	GDTVKLPAGTIAYLVNR		RNSFNIER.GDTVKLPAGTIAYLVNR.DDNEEIRV	R	D	17	2	4243.4233	1786.9972	1786.9961	894.5059	894.5053	1786.9940	894.5043	0.0020	0.8746	4.3647	0.00000000000384	38.2330	13.5600	1.0000	2	1	122	138	2.7273858E7			0.89	true	tr|A0A9D5AGJ1|A0A9D5AGJ1_PEA	A0A9D5AGJ1	A0A9D5AGJ1_PEA	KIW84_056125	Cupin type-1 domain-containing protein			0.0	0.0	0.0	0.0	0.0	0.0	0.0	0.0	0.0	0.0	0.0	0.0	0.0	0.0	0.0	0.0
H0660_2p_IonOpt11_PRC-6481_Weiland_TMT-DDA-7.27092.27092.2	C:\FragPipe\Data\AM\PRC-6481\Output\interact-H0660_2p_IonOpt11_PRC-6481_Weiland_TMT-DDA-7.pep.xml	SLPSEFEPINLR		IAKSSSKK.SLPSEFEPINLR.SHKPEYSN	K	S	12	2	4243.6960	1400.7301	1400.7305	701.3723	701.3725	1400.7299	701.3722	0.0006	0.6681	2.2522	0.00001413355000	25.0380	14.2300	0.9999	2	0	404	415	0			0.82	true	tr|Q9M3X6|Q9M3X6_PEA	Q9M3X6	Q9M3X6_PEA	cvc	Convicilin			0.0	0.0	0.0	0.0	0.0	0.0	0.0	0.0	0.0	0.0	0.0	0.0	0.0	0.0	0.0	0.0
H0660_2p_IonOpt11_PRC-6481_Weiland_TMT-DDA-7.27100.27100.3	C:\FragPipe\Data\AM\PRC-6481\Output\interact-H0660_2p_IonOpt11_PRC-6481_Weiland_TMT-DDA-7.pep.xml	KSLPSEFEPFNLR	K[432]SLPSEFEPFNLR	KIAKSSSK.KSLPSEFEPFNLR.SHKPEYSN	K	S	13	3	4244.8184	1867.0206	1867.0183	623.3475	623.3467	1867.0164	623.3461	0.0019	0.9100	0.2299	0.00000000003230	35.3260	35.3260	1.0000	2	1	365	377	5.502328E7	1K(304.2072)		0.85	true	tr|A0A9D5ACP5|A0A9D5ACP5_PEA	A0A9D5ACP5	A0A9D5ACP5_PEA	KIW84_065582	Cupin type-1 domain-containing protein (Fragment)			13813.618	12617.897	66010.836	77433.99	95143.12	50105.27	60438.64	69985.664	60409.605	170095.78	0.0	25348.143	36651.07	44409.184	10133.545	0.0
H0660_2p_IonOpt11_PRC-6481_Weiland_TMT-DDA-7.27101.27101.3	C:\FragPipe\Data\AM\PRC-6481\Output\interact-H0660_2p_IonOpt11_PRC-6481_Weiland_TMT-DDA-7.pep.xml	IDILDQALLRPGR		KVIMATNR.IDILDQALLRPGR.IDRKIEFP	R	I	13	3	4244.9526	1478.8583	1478.8578	493.9600	493.9599	1478.8568	493.9595	0.0009	0.7331	1.5070	0.00000001793577	31.6780	14.0270	1.0000	2	1	309	321	1.702808E7			0.69	true	tr|A0A9D4ZXA7|A0A9D4ZXA7_PEA	A0A9D4ZXA7	A0A9D4ZXA7_PEA	KIW84_072483	26S proteasome regulatory subunit 8 A			0.0	0.0	0.0	0.0	0.0	0.0	0.0	0.0	0.0	0.0	0.0	0.0	0.0	0.0	0.0	0.0
H0660_2p_IonOpt11_PRC-6481_Weiland_TMT-DDA-7.27102.27102.3	C:\FragPipe\Data\AM\PRC-6481\Output\interact-H0660_2p_IonOpt11_PRC-6481_Weiland_TMT-DDA-7.pep.xml	LSLTDIKIDIK		RIPINFKR.LSLTDIKIDIK.RVPKKKDI	R	R	11	3	4245.0874	1257.7554	1257.7552	420.2591	420.2590	1257.7543	420.2587	0.0009	0.6847	1.7558	0.00046495920000	19.6340	12.8560	0.9995	2	1	70	80	3205927.5			0.91	false	tr|A0A9D4WAC7|A0A9D4WAC7_PEA	A0A9D4WAC7	A0A9D4WAC7_PEA	KIW84_063632	Ribosomal protein L14e domain-containing protein (Fragment)	KIW84_040921	tr|A0A9D5AKR0|A0A9D5AKR0_PEA, tr|A0A9D5AQG5|A0A9D5AQG5_PEA	0.0	0.0	0.0	0.0	0.0	0.0	0.0	0.0	0.0	0.0	0.0	0.0	0.0	0.0	0.0	0.0
H0660_2p_IonOpt11_PRC-6481_Weiland_TMT-DDA-7.27103.27103.4	C:\FragPipe\Data\AM\PRC-6481\Output\interact-H0660_2p_IonOpt11_PRC-6481_Weiland_TMT-DDA-7.pep.xml	VPEDLAEAITDNKEAPAIVHAVPVK		NTIQAAFK.VPEDLAEAITDNKEAPAIVHAVPVK.KHNNVIDI	K	K	25	4	4245.2230	2625.4065	2625.4048	657.3589	657.3585	2625.4011	657.3576	0.0036	0.7587	0.3749	0.00000000000000	69.5960	20.7570	1.0000	2	1	192	216	4.74760704E8			0.98	false	tr|A0A9D5BCZ9|A0A9D5BCZ9_PEA	A0A9D5BCZ9	A0A9D5BCZ9_PEA	KIW84_024656	Cupin type-1 domain-containing protein		tr|A0A9D4YG61|A0A9D4YG61_PEA, tr|A0A9D4YJV0|A0A9D4YJV0_PEA	0.0	0.0	0.0	0.0	0.0	0.0	0.0	0.0	0.0	0.0	0.0	0.0	0.0	0.0	0.0	0.0
H0660_2p_IonOpt11_PRC-6481_Weiland_TMT-DDA-7.27104.27104.2	C:\FragPipe\Data\AM\PRC-6481\Output\interact-H0660_2p_IonOpt11_PRC-6481_Weiland_TMT-DDA-7.pep.xml	AGGECLTFDQLPLR	AGGECLTFDQLPLR	TARARIEK.AGGECLTFDQLPLR.APIGQNTV	K	A	14	2	4245.3600	1575.7743	1575.7710	788.8944	788.8928	1575.7715	788.8930	-0.0004	0.6863	2.1646	0.00000000000305	34.4130	12.6300	1.0000	2	0	87	100	5.8034192E7	5C(57.0215)		0.89	false	tr|A0A9D5A880|A0A9D5A880_PEA	A0A9D5A880	A0A9D5A880_PEA	KIW84_064091	60S ribosomal protein L18, variant 2		tr|A0A9D5AAL6|A0A9D5AAL6_PEA	0.0	0.0	0.0	0.0	0.0	0.0	0.0	0.0	0.0	0.0	0.0	0.0	0.0	0.0	0.0	0.0
H0660_2p_IonOpt11_PRC-6481_Weiland_TMT-DDA-7.27106.27106.3	C:\FragPipe\Data\AM\PRC-6481\Output\interact-H0660_2p_IonOpt11_PRC-6481_Weiland_TMT-DDA-7.pep.xml	AASFNIIPSSTGAAK	n[305]AASFNIIPSSTGAAK[432]	SKDWRGGR.AASFNIIPSSTGAAK.AVGKVIPA	R	A	15	3	4245.6320	2042.1721	2042.1680	681.7313	681.7299	2042.1656	681.7291	0.0023	0.9346	8.9418	0.00000000895132	28.6610	26.6560	1.0000	2	0	204	218	2.053011E7	N-term(304.2072),15K(304.2072)		0.82	false	tr|A0A9D5AS03|A0A9D5AS03_PEA	A0A9D5AS03	A0A9D5AS03_PEA	KIW84_042005	Glyceraldehyde-3-phosphate dehydrogenase	KIW84_052836, KIW84_053886, KIW84_054834	tr|A0A9D4WR48|A0A9D4WR48_PEA, tr|A0A9D4WRL4|A0A9D4WRL4_PEA, tr|A0A9D4WRL8|A0A9D4WRL8_PEA, tr|A0A9D5AKL8|A0A9D5AKL8_PEA	12415.91	42281.26	37096.89	78358.82	65675.71	28878.336	31067.057	81564.28	86461.664	305278.38	0.0	27882.086	21081.39	40617.086	18409.459	0.0
H0660_2p_IonOpt11_PRC-6481_Weiland_TMT-DDA-7.27108.27108.3	C:\FragPipe\Data\AM\PRC-6481\Output\interact-H0660_2p_IonOpt11_PRC-6481_Weiland_TMT-DDA-7.pep.xml	AFVENQHSEIQDLVLR	n[305]AFVENQHSEIQDLVLR	GEYIKRIK.AFVENQHSEIQDLVLR.NGTIAEDI	K	N	16	3	4245.9040	2202.1475	2202.1453	735.0564	735.0557	2201.1765	734.7328	0.9687	0.6260	4.5406	0.00001580283000	22.9970	13.1580	0.9949	2	0	724	739	518523.16	N-term(304.2072)		0.75	false	tr|A0A9D5BEQ3|A0A9D5BEQ3_PEA	A0A9D5BEQ3	A0A9D5BEQ3_PEA	KIW84_011357	Golgin candidate 6		tr|A0A9D5BEQ4|A0A9D5BEQ4_PEA	6895.238	7414.398	38971.04	64429.965	31838.215	20031.643	18373.754	34965.523	59494.8	177952.06	0.0	13215.2	9750.051	7765.272	4666.244	0.0
H0660_2p_IonOpt11_PRC-6481_Weiland_TMT-DDA-7.27109.27109.3	C:\FragPipe\Data\AM\PRC-6481\Output\interact-H0660_2p_IonOpt11_PRC-6481_Weiland_TMT-DDA-7.pep.xml	VPEDLAEAITDNKEAPAIVHAVPVK		NTIQAAFK.VPEDLAEAITDNKEAPAIVHAVPVK.KHNNVIDI	K	K	25	3	4246.0405	2626.4036	2626.4038	876.4751	876.4752	2625.4011	876.1410	1.0026	0.7967	0.3613	0.00000000000000	72.7160	18.0410	1.0000	2	1	192	216	9.7942952E7			0.98	false	tr|A0A9D5BCZ9|A0A9D5BCZ9_PEA	A0A9D5BCZ9	A0A9D5BCZ9_PEA	KIW84_024656	Cupin type-1 domain-containing protein		tr|A0A9D4YG61|A0A9D4YG61_PEA, tr|A0A9D4YJV0|A0A9D4YJV0_PEA	0.0	0.0	0.0	0.0	0.0	0.0	0.0	0.0	0.0	0.0	0.0	0.0	0.0	0.0	0.0	0.0
H0660_2p_IonOpt11_PRC-6481_Weiland_TMT-DDA-7.27111.27111.3	C:\FragPipe\Data\AM\PRC-6481\Output\interact-H0660_2p_IonOpt11_PRC-6481_Weiland_TMT-DDA-7.pep.xml	EHLEPNLEGLTVEEAIQNK	n[305]EHLEPNLEGLTVEEAIQNK	DHTSKISK.EHLEPNLEGLTVEEAIQNK.KIFIIDHH	K	K	19	3	4246.3467	2466.2998	2466.2935	823.1072	823.1051	2466.2927	823.1048	0.0007	0.9706	0.3232	0.00000000000000	54.6700	15.3760	1.0000	2	0	430	448	2.72619264E8	N-term(304.2072)		0.87	false	tr|A0A9D4X642|A0A9D4X642_PEA	A0A9D4X642	A0A9D4X642_PEA	KIW84_058025	Lipoxygenase (Fragment)		tr|A0A9D4X7R9|A0A9D4X7R9_PEA	6958.7285	12151.531	28106.293	104602.41	65528.246	55831.54	42040.113	59820.195	67643.64	254002.64	0.0	25689.07	15303.011	23052.145	6468.5737	0.0
H0660_2p_IonOpt11_PRC-6481_Weiland_TMT-DDA-7.27112.27112.3	C:\FragPipe\Data\AM\PRC-6481\Output\interact-H0660_2p_IonOpt11_PRC-6481_Weiland_TMT-DDA-7.pep.xml	LDALEPDNRIESEGGLIETWNPNNKQFR		QNECQIER.LDALEPDNRIESEGGLIETWNPNNKQFR.CAGVAISR	R	C	28	3	4246.4844	3255.5967	3255.5967	1086.2062	1086.2062	3254.5955	1085.8724	1.0012	0.7389	4.2939	0.00000000000000	89.0960	60.9710	1.0000	2	2	36	63	3.6783576E7			1.00	false	tr|A0A9D4XSA2|A0A9D4XSA2_PEA	A0A9D4XSA2	A0A9D4XSA2_PEA	KIW84_032043	Cupin type-1 domain-containing protein	KIW84_032044, KIW84_032047	tr|A0A9D4XTX0|A0A9D4XTX0_PEA, tr|A0A9D4XWZ6|A0A9D4XWZ6_PEA	0.0	0.0	0.0	0.0	0.0	0.0	0.0	0.0	0.0	0.0	0.0	0.0	0.0	0.0	0.0	0.0
H0660_2p_IonOpt11_PRC-6481_Weiland_TMT-DDA-7.27113.27113.2	C:\FragPipe\Data\AM\PRC-6481\Output\interact-H0660_2p_IonOpt11_PRC-6481_Weiland_TMT-DDA-7.pep.xml	LVDLVIPVNGPGK		QDDEEDIR.LVDLVIPVNGPGK.FEAFDIAK	R	F	13	2	4246.6200	1320.7672	1320.7657	661.3909	661.3901	1319.7811	660.8978	0.9846	0.6547	0.5554	0.01623774000000	18.5500	13.6870	0.9511	2	0	313	325	0			0.85	true	tr|Q9M3X6|Q9M3X6_PEA	Q9M3X6	Q9M3X6_PEA	cvc	Convicilin			0.0	0.0	0.0	0.0	0.0	0.0	0.0	0.0	0.0	0.0	0.0	0.0	0.0	0.0	0.0	0.0
H0660_2p_IonOpt11_PRC-6481_Weiland_TMT-DDA-7.27114.27114.2	C:\FragPipe\Data\AM\PRC-6481\Output\interact-H0660_2p_IonOpt11_PRC-6481_Weiland_TMT-DDA-7.pep.xml	VPYSILMSLAK	VPYSILM[147]SLAK	TMVDVPVK.VPYSILMSLAK.DIGADWDI	K	D	11	2	4246.7554	1236.6821	1236.6804	619.3483	619.3475	1236.6787	619.3466	0.0017	0.5921	2.4043	0.00000000269818	30.6710	12.0860	1.0000	2	0	96	106	1.8121888E8	7M(15.9949)		0.88	false	tr|A0A9D5AWM0|A0A9D5AWM0_PEA	A0A9D5AWM0	A0A9D5AWM0_PEA	KIW84_045346	Water stress and hypersensitive response domain-containing protein		tr|A0A9D5ARM0|A0A9D5ARM0_PEA	0.0	0.0	0.0	0.0	0.0	0.0	0.0	0.0	0.0	0.0	0.0	0.0	0.0	0.0	0.0	0.0
H0660_2p_IonOpt11_PRC-6481_Weiland_TMT-DDA-7.27115.27115.3	C:\FragPipe\Data\AM\PRC-6481\Output\interact-H0660_2p_IonOpt11_PRC-6481_Weiland_TMT-DDA-7.pep.xml	NFLAGDEDNVISQIQRPVK		INAENNQR.NFLAGDEDNVISQIQRPVK.EIAFPGSA	R	E	19	3	4246.8910	2143.0870	2143.0847	715.3696	715.3688	2142.1067	715.0428	0.9780	0.6867	1.4192	0.00000000000001	41.5570	22.9340	1.0000	2	1	396	414	832472.94			0.93	false	tr|A0A9D4WW22|A0A9D4WW22_PEA	A0A9D4WW22	A0A9D4WW22_PEA	KIW84_055578	Cupin type-1 domain-containing protein	KIW84_055579, KIW84_055583, KIW84_055587	tr|A0A9D4WX64|A0A9D4WX64_PEA, tr|A0A9D4WY90|A0A9D4WY90_PEA, tr|A0A9D4WYE1|A0A9D4WYE1_PEA, tr|A0A9D4WZ10|A0A9D4WZ10_PEA, tr|A0A9D4X0V6|A0A9D4X0V6_PEA, tr|A0A9D5AFY5|A0A9D5AFY5_PEA	0.0	0.0	0.0	0.0	0.0	0.0	0.0	0.0	0.0	0.0	0.0	0.0	0.0	0.0	0.0	0.0
H0660_2p_IonOpt11_PRC-6481_Weiland_TMT-DDA-7.27118.27118.4	C:\FragPipe\Data\AM\PRC-6481\Output\interact-H0660_2p_IonOpt11_PRC-6481_Weiland_TMT-DDA-7.pep.xml	VFEVSLADLQGDEEHAFRK		ASDGIKHR.VFEVSLADLQGDEEHAFRK.IRIRAEDV	R	I	19	4	4247.2980	2189.0789	2189.0781	548.2770	548.2768	2189.0752	548.2761	0.0029	0.7461	1.4047	0.00000000000000	40.9330	14.7260	1.0000	2	1	65	83	1.5219109E7			0.93	true	tr|A0A9D4WH73|A0A9D4WH73_PEA	A0A9D4WH73	A0A9D4WH73_PEA	KIW84_065565	Small ribosomal subunit protein eS1			0.0	0.0	0.0	0.0	0.0	0.0	0.0	0.0	0.0	0.0	0.0	0.0	0.0	0.0	0.0	0.0
H0660_2p_IonOpt11_PRC-6481_Weiland_TMT-DDA-7.27121.27121.3	C:\FragPipe\Data\AM\PRC-6481\Output\interact-H0660_2p_IonOpt11_PRC-6481_Weiland_TMT-DDA-7.pep.xml	SIFDFESIRK	n[305]SIFDFESIRK	SDYIKIMK.SIFDFESIRK.LITSPKFS	K	L	10	3	4247.7030	1544.8539	1544.8539	515.9586	515.9586	1544.8522	515.9580	0.0017	0.9306	3.2976	0.00009626514000	22.8690	22.8690	0.9998	2	1	207	216	1.5075793E7	N-term(304.2072)		0.81	true	tr|A0A9D4ZRQ8|A0A9D4ZRQ8_PEA	A0A9D4ZRQ8	A0A9D4ZRQ8_PEA	KIW84_070334	phosphoglucomutase (alpha-D-glucose-1,6-bisphosphate-dependent)			6265.6753	7048.826	12421.197	22956.912	21043.877	12401.478	9398.071	20681.053	20181.979	69854.94	6393.218	9943.983	6604.0415	15725.402	8785.697	0.0
H0660_2p_IonOpt11_PRC-6481_Weiland_TMT-DDA-7.27122.27122.2	C:\FragPipe\Data\AM\PRC-6481\Output\interact-H0660_2p_IonOpt11_PRC-6481_Weiland_TMT-DDA-7.pep.xml	DLVLQLVEK		KSGNPQSR.DLVLQLVEK.IISAPKAR	R	I	9	2	4247.8380	1055.6248	1055.6238	528.8197	528.8192	1055.6226	528.8186	0.0012	0.5011	4.1192	0.00201604700000	21.6820	17.5690	0.9859	2	0	341	349	3.3231266E7			0.96	true	tr|A0A9D4VL80|A0A9D4VL80_PEA	A0A9D4VL80	A0A9D4VL80_PEA	KIW84_072066	Transmembrane protein			0.0	0.0	0.0	0.0	0.0	0.0	0.0	0.0	0.0	0.0	0.0	0.0	0.0	0.0	0.0	0.0
H0660_2p_IonOpt11_PRC-6481_Weiland_TMT-DDA-7.27127.27127.3	C:\FragPipe\Data\AM\PRC-6481\Output\interact-H0660_2p_IonOpt11_PRC-6481_Weiland_TMT-DDA-7.pep.xml	NFLAGEEDNVISQIQKPVK		INAENNQR.NFLAGEEDNVISQIQKPVK.DITFPGSA	R	D	19	3	4248.5510	2128.1316	2128.1287	710.3845	710.3835	2128.1162	710.3793	0.0124	0.6938	2.2546	0.00005460197000	24.9650	14.9020	0.9999	2	1	396	414	1.35307072E8			0.96	false	tr|A0A9D4WHZ2|A0A9D4WHZ2_PEA	A0A9D4WHZ2	A0A9D4WHZ2_PEA	KIW84_050644	Cupin type-1 domain-containing protein	KIW84_050646, KIW84_050650	tr|A0A9D4WJU6|A0A9D4WJU6_PEA, tr|A0A9D5AEW2|A0A9D5AEW2_PEA	0.0	0.0	0.0	0.0	0.0	0.0	0.0	0.0	0.0	0.0	0.0	0.0	0.0	0.0	0.0	0.0
H0660_2p_IonOpt11_PRC-6481_Weiland_TMT-DDA-7.27129.27129.2	C:\FragPipe\Data\AM\PRC-6481\Output\interact-H0660_2p_IonOpt11_PRC-6481_Weiland_TMT-DDA-7.pep.xml	QFQVALLR	n[305]QFQVALLR	DTIVASMR.QFQVALLR.LAINNQDV	R	L	8	2	4248.8210	1277.7800	1277.7797	639.8973	639.8971	1277.7780	639.8963	0.0017	0.9345	3.5828	0.00000817819200	25.8670	14.5470	0.9997	2	0	208	215	1.9386958E7	N-term(304.2072)		0.86	true	tr|A0A9D5AG87|A0A9D5AG87_PEA	A0A9D5AG87	A0A9D5AG87_PEA	KIW84_051596	Argininosuccinate lyase (Fragment)			26742.94	29325.076	103186.94	186997.94	115937.62	80217.62	86424.06	154228.98	173365.38	483766.47	0.0	44584.555	36281.22	69004.76	9338.839	0.0
H0660_2p_IonOpt11_PRC-6481_Weiland_TMT-DDA-7.27131.27131.2	C:\FragPipe\Data\AM\PRC-6481\Output\interact-H0660_2p_IonOpt11_PRC-6481_Weiland_TMT-DDA-7.pep.xml	LLGGLAVR	n[305]LLGGLAVR	QAESIRYK.LLGGLAVR.RACYGVIR	K	R	8	2	4249.0913	1101.7216	1101.7210	551.8681	551.8678	1101.7194	551.8670	0.0015	0.9005	13.9426	0.00000795022400	25.2540	17.5530	0.9996	2	0	109	116	1.5806923E7	N-term(304.2072)		0.83	false	tr|A0A9D4WHC3|A0A9D4WHC3_PEA	A0A9D4WHC3	A0A9D4WHC3_PEA	KIW84_066153	40S ribosomal protein S3	KIW84_060052, KIW84_063432, KIW84_063434, KIW84_063485	tr|A0A9D4W0A6|A0A9D4W0A6_PEA, tr|A0A9D4W7S9|A0A9D4W7S9_PEA, tr|A0A9D4W8Y6|A0A9D4W8Y6_PEA, tr|A0A9D4WB80|A0A9D4WB80_PEA, tr|A0A9D5A4V2|A0A9D5A4V2_PEA	5279.712	8786.417	28377.162	108183.195	36607.492	21258.064	25547.941	62922.6	165210.97	509040.56	0.0	18554.533	7827.471	13303.367	8117.9346	0.0
H0660_2p_IonOpt11_PRC-6481_Weiland_TMT-DDA-7.27133.27133.2	C:\FragPipe\Data\AM\PRC-6481\Output\interact-H0660_2p_IonOpt11_PRC-6481_Weiland_TMT-DDA-7.pep.xml	SDLFENLQNYR	n[305]SDLFENLQNYR	IIQRFDKR.SDLFENLQNYR.LVEYRAKP	R	L	11	2	4249.3630	1702.8578	1702.8542	852.4362	852.4344	1701.8646	851.9396	0.9896	0.5187	0.2068	0.00272562300000	21.3400	21.3400	0.9966	2	0	231	241	8673916.0	N-term(304.2072)		0.75	false	tr|Q9M3X6|Q9M3X6_PEA	Q9M3X6	Q9M3X6_PEA	cvc	Convicilin	KIW84_065582	tr|A0A9D5ACP5|A0A9D5ACP5_PEA	8663.503	10119.682	78670.91	50580.297	74521.66	15387.819	20756.48	85337.11	85722.88	341225.94	0.0	16329.606	18195.172	14966.89	5845.566	0.0
H0660_2p_IonOpt11_PRC-6481_Weiland_TMT-DDA-7.27138.27138.3	C:\FragPipe\Data\AM\PRC-6481\Output\interact-H0660_2p_IonOpt11_PRC-6481_Weiland_TMT-DDA-7.pep.xml	VWVKPWLNFK		EKKIYNAK.VWVKPWLNFK.EIQEFKHT	K	E	10	3	4250.0740	1315.7493	1315.7449	439.5904	439.5889	1315.7440	439.5886	0.0008	0.7047	2.5916	0.00006259534000	20.4400	11.5740	0.9993	2	1	117	126	2.1682678E7			0.95	true	tr|A0A9D4XGY3|A0A9D4XGY3_PEA	A0A9D4XGY3	A0A9D4XGY3_PEA	KIW84_044763	Cysteine proteinase inhibitor			0.0	0.0	0.0	0.0	0.0	0.0	0.0	0.0	0.0	0.0	0.0	0.0	0.0	0.0	0.0	0.0
H0660_2p_IonOpt11_PRC-6481_Weiland_TMT-DDA-7.27140.27140.3	C:\FragPipe\Data\AM\PRC-6481\Output\interact-H0660_2p_IonOpt11_PRC-6481_Weiland_TMT-DDA-7.pep.xml	LPAGTIVYLVNRDDEDELR		IERGDTIK.LPAGTIVYLVNRDDEDELR.VIDIAIPV	K	V	19	3	4250.3450	2187.1228	2187.1133	730.0482	730.0450	2187.1170	730.0463	-0.0036	0.6826	4.7339	0.00000000000000	49.1450	21.0610	1.0000	2	1	127	145	6.069234E7			0.77	false	tr|A0A9D4WKA7|A0A9D4WKA7_PEA	A0A9D4WKA7	A0A9D4WKA7_PEA	KIW84_050649	Cupin type-1 domain-containing protein		tr|A0A9D4WKG1|A0A9D4WKG1_PEA	0.0	0.0	0.0	0.0	0.0	0.0	0.0	0.0	0.0	0.0	0.0	0.0	0.0	0.0	0.0	0.0
H0660_2p_IonOpt11_PRC-6481_Weiland_TMT-DDA-7.27144.27144.2	C:\FragPipe\Data\AM\PRC-6481\Output\interact-H0660_2p_IonOpt11_PRC-6481_Weiland_TMT-DDA-7.pep.xml	QEQENEGNNIFSGFK		YQHQQGGK.QEQENEGNNIFSGFK.RDFIEDAF	K	R	15	2	4250.8877	1739.7817	1739.7744	870.8981	870.8945	1739.7750	870.8948	-0.0006	0.5896	8.9586	0.00000036521540	30.7740	14.5760	1.0000	2	0	203	217	9.2703552E7			1.00	false	tr|A0A9D5AY78|A0A9D5AY78_PEA	A0A9D5AY78	A0A9D5AY78_PEA	KIW84_032040	Legumin A2	KIW84_032043, KIW84_032044, KIW84_032047	tr|A0A9D4XSA2|A0A9D4XSA2_PEA, tr|A0A9D4XTX0|A0A9D4XTX0_PEA, tr|A0A9D4XWZ6|A0A9D4XWZ6_PEA	0.0	0.0	0.0	0.0	0.0	0.0	0.0	0.0	0.0	0.0	0.0	0.0	0.0	0.0	0.0	0.0
H0660_2p_IonOpt11_PRC-6481_Weiland_TMT-DDA-7.27146.27146.2	C:\FragPipe\Data\AM\PRC-6481\Output\interact-H0660_2p_IonOpt11_PRC-6481_Weiland_TMT-DDA-7.pep.xml	ADFEFLEK	n[305]ADFEFLEK	GAQIEAGK.ADFEFLEK.KTKEWGEP	K	K	8	2	4251.1600	1301.6844	1301.6791	651.8495	651.8468	1301.6826	651.8486	-0.0035	0.9252	4.6128	0.00000496333300	27.9680	16.1110	0.9999	2	0	446	453	1.0689266E7	N-term(304.2072)		1.00	false	tr|A0A9D4XA28|A0A9D4XA28_PEA	A0A9D4XA28	A0A9D4XA28_PEA	KIW84_040385	Xylose isomerase		tr|A0A9D4X7D4|A0A9D4X7D4_PEA	4533.9336	7289.208	18467.162	60234.152	27920.838	20006.887	17744.006	36673.785	74227.76	216473.95	0.0	11905.7705	8179.2646	13983.43	10764.299	0.0
H0660_2p_IonOpt11_PRC-6481_Weiland_TMT-DDA-7.27150.27150.3	C:\FragPipe\Data\AM\PRC-6481\Output\interact-H0660_2p_IonOpt11_PRC-6481_Weiland_TMT-DDA-7.pep.xml	LTPGDVFVIPAGHPVAVR		QVQSYKAK.LTPGDVFVIPAGHPVAVR.ASSNINII	K	A	18	3	4251.7363	1844.0350	1844.0332	615.6856	615.6850	1844.0308	615.6842	0.0024	0.6945	0.1871	0.00000000013209	31.8830	13.3320	1.0000	2	0	359	376	7.7004575E9			0.97	false	tr|A0A9D4WHZ2|A0A9D4WHZ2_PEA	A0A9D4WHZ2	A0A9D4WHZ2_PEA	KIW84_050644	Cupin type-1 domain-containing protein	KIW84_050646, KIW84_050649, KIW84_050650	tr|A0A9D4WJU6|A0A9D4WJU6_PEA, tr|A0A9D4WKA7|A0A9D4WKA7_PEA, tr|A0A9D4WKG1|A0A9D4WKG1_PEA, tr|A0A9D5AEW2|A0A9D5AEW2_PEA	0.0	0.0	0.0	0.0	0.0	0.0	0.0	0.0	0.0	0.0	0.0	0.0	0.0	0.0	0.0	0.0
H0660_2p_IonOpt11_PRC-6481_Weiland_TMT-DDA-7.27151.27151.3	C:\FragPipe\Data\AM\PRC-6481\Output\interact-H0660_2p_IonOpt11_PRC-6481_Weiland_TMT-DDA-7.pep.xml	GDTVKLPAGTIAYLVNR		RNSFNIER.GDTVKLPAGTIAYLVNR.DDNEEIRV	R	D	17	3	4251.8720	1786.9977	1786.9956	596.6732	596.6725	1786.9940	596.6719	0.0015	0.6006	4.2239	0.00000000000368	37.6150	14.6160	1.0000	2	1	122	138	2.08372608E8			0.78	true	tr|A0A9D5AGJ1|A0A9D5AGJ1_PEA	A0A9D5AGJ1	A0A9D5AGJ1_PEA	KIW84_056125	Cupin type-1 domain-containing protein			0.0	0.0	0.0	0.0	0.0	0.0	0.0	0.0	0.0	0.0	0.0	0.0	0.0	0.0	0.0	0.0
H0660_2p_IonOpt11_PRC-6481_Weiland_TMT-DDA-7.27155.27155.2	C:\FragPipe\Data\AM\PRC-6481\Output\interact-H0660_2p_IonOpt11_PRC-6481_Weiland_TMT-DDA-7.pep.xml	GGIGVIQIDEAALR		DEVEDIEK.GGIGVIQIDEAALR.EGIPIRKS	K	E	14	2	4252.4155	1410.7875	1410.7854	706.4010	706.4000	1410.7830	706.3988	0.0024	0.7310	1.9894	0.00000000423959	32.2160	12.9280	1.0000	2	0	597	610	2.6002396E7			0.73	true	tr|A0A068LJH6|A0A068LJH6_PEA	A0A068LJH6	A0A068LJH6_PEA	KIW84_032937	5-methyltetrahydropteroyltriglutamate--homocysteine S-methyltransferase			0.0	0.0	0.0	0.0	0.0	0.0	0.0	0.0	0.0	0.0	0.0	0.0	0.0	0.0	0.0	0.0
H0660_2p_IonOpt11_PRC-6481_Weiland_TMT-DDA-7.27158.27158.3	C:\FragPipe\Data\AM\PRC-6481\Output\interact-H0660_2p_IonOpt11_PRC-6481_Weiland_TMT-DDA-7.pep.xml	NILEASYNTRYETIEK	NILEASYNTRYETIEK[432]	QYIRGFSK.NILEASYNTRYETIEK.VIIEEQEK	K	V	16	3	4252.8240	2247.1660	2247.1600	750.0626	750.0606	2247.1707	750.0642	-0.0107	0.5478	11.3758	0.02371105000000	17.7040	13.6370	0.9408	2	1	345	360	1.5955283E7	16K(304.2072)		0.86	true	tr|Q9M3X6|Q9M3X6_PEA	Q9M3X6	Q9M3X6_PEA	cvc	Convicilin			10921.7	13189.202	42810.848	71891.02	87203.61	36116.73	46827.055	77499.89	48152.36	92160.45	8466.743	20207.873	20524.8	56840.84	6395.6753	0.0
H0660_2p_IonOpt11_PRC-6481_Weiland_TMT-DDA-7.27159.27159.2	C:\FragPipe\Data\AM\PRC-6481\Output\interact-H0660_2p_IonOpt11_PRC-6481_Weiland_TMT-DDA-7.pep.xml	ELTFPGSVQEINR	n[305]ELTFPGSVQEINR	SQIENPVK.ELTFPGSVQEINR.LIKNQKQS	K	L	13	2	4252.9614	1793.9547	1793.9517	897.9846	897.9831	1792.9644	897.4895	0.9873	0.7284	4.6573	0.00002259540000	24.2250	17.3620	0.9983	2	0	564	576	7066688.0	N-term(304.2072)		0.91	true	tr|Q9M3X6|Q9M3X6_PEA	Q9M3X6	Q9M3X6_PEA	cvc	Convicilin			17809.062	24056.797	72312.86	153780.39	137342.69	71230.84	63480.023	110391.82	110220.125	327086.03	0.0	32599.045	36950.25	59630.41	11035.964	0.0
H0660_2p_IonOpt11_PRC-6481_Weiland_TMT-DDA-7.27161.27161.3	C:\FragPipe\Data\AM\PRC-6481\Output\interact-H0660_2p_IonOpt11_PRC-6481_Weiland_TMT-DDA-7.pep.xml	ELTFPGSVQEINR	n[305]ELTFPGSVQEINR	SQIENPVK.ELTFPGSVQEINR.LIKNQKQS	K	L	13	3	4253.2330	1793.9541	1793.9519	598.9920	598.9912	1792.9644	598.6621	0.9875	0.7191	4.6618	0.00676551100000	18.3250	13.4300	0.9668	2	0	564	576	1211523.1	N-term(304.2072)		0.84	true	tr|Q9M3X6|Q9M3X6_PEA	Q9M3X6	Q9M3X6_PEA	cvc	Convicilin			6755.0635	9976.35	27015.053	61675.375	44787.402	23495.547	27568.219	42897.094	43573.04	129814.305	8980.736	13331.281	15548.497	25775.607	6708.1533	0.0
H0660_2p_IonOpt11_PRC-6481_Weiland_TMT-DDA-7.27163.27163.3	C:\FragPipe\Data\AM\PRC-6481\Output\interact-H0660_2p_IonOpt11_PRC-6481_Weiland_TMT-DDA-7.pep.xml	LDALEPDNRIESEGGLIETWNPNNK		QNECQIER.LDALEPDNRIESEGGLIETWNPNNK.QFRCAGVA	R	Q	25	3	4253.5400	2823.3743	2823.3780	942.1320	942.1333	2823.3674	942.1297	0.0105	0.6620	3.7008	0.00000000000000	68.1580	45.4210	1.0000	2	1	36	60	1.23267932E10			1.00	false	tr|A0A9D4XSA2|A0A9D4XSA2_PEA	A0A9D4XSA2	A0A9D4XSA2_PEA	KIW84_032043	Cupin type-1 domain-containing protein	KIW84_032044, KIW84_032047	tr|A0A9D4XTX0|A0A9D4XTX0_PEA, tr|A0A9D4XWZ6|A0A9D4XWZ6_PEA	0.0	0.0	0.0	0.0	0.0	0.0	0.0	0.0	0.0	0.0	0.0	0.0	0.0	0.0	0.0	0.0
H0660_2p_IonOpt11_PRC-6481_Weiland_TMT-DDA-7.27164.27164.4	C:\FragPipe\Data\AM\PRC-6481\Output\interact-H0660_2p_IonOpt11_PRC-6481_Weiland_TMT-DDA-7.pep.xml	LDALEPDNRIESEGGLIETWNPNNKQFR		QNECQIER.LDALEPDNRIESEGGLIETWNPNNKQFR.CAGVAISR	R	C	28	4	4253.6763	3254.6038	3254.5989	814.6582	814.6570	3254.5955	814.6562	0.0034	0.6547	4.1740	0.00000000000218	38.4030	32.6660	1.0000	2	2	36	63	1.4751896E8			0.72	false	tr|A0A9D4XSA2|A0A9D4XSA2_PEA	A0A9D4XSA2	A0A9D4XSA2_PEA	KIW84_032043	Cupin type-1 domain-containing protein	KIW84_032044, KIW84_032047	tr|A0A9D4XTX0|A0A9D4XTX0_PEA, tr|A0A9D4XWZ6|A0A9D4XWZ6_PEA	0.0	0.0	0.0	0.0	0.0	0.0	0.0	0.0	0.0	0.0	0.0	0.0	0.0	0.0	0.0	0.0
H0660_2p_IonOpt11_PRC-6481_Weiland_TMT-DDA-7.27165.27165.3	C:\FragPipe\Data\AM\PRC-6481\Output\interact-H0660_2p_IonOpt11_PRC-6481_Weiland_TMT-DDA-7.pep.xml	FYLAGNHEQEFLR	n[305]FYLAGNHEQEFLR	QIDQMPRR.FYLAGNHEQEFLR.YQHQQGGK	R	Y	13	3	4253.8120	1927.9758	1927.9741	643.6659	643.6653	1926.9912	643.3377	0.9829	0.7944	9.0506	0.00000195771300	25.1190	14.5310	1.0000	2	0	182	194	0	N-term(304.2072)		0.98	false	tr|A0A9D5AY78|A0A9D5AY78_PEA	A0A9D5AY78	A0A9D5AY78_PEA	KIW84_032040	Legumin A2	KIW84_032043	tr|A0A9D4XSA2|A0A9D4XSA2_PEA	10290.619	31117.205	198890.05	299144.3	367378.28	71105.74	91141.36	270731.66	344824.2	1238031.9	0.0	41177.21	96415.266	77256.586	8711.891	0.0
H0660_2p_IonOpt11_PRC-6481_Weiland_TMT-DDA-7.27166.27166.2	C:\FragPipe\Data\AM\PRC-6481\Output\interact-H0660_2p_IonOpt11_PRC-6481_Weiland_TMT-DDA-7.pep.xml	LDALEPDNRIESEGGLIETWNPNNK		QNECQIER.LDALEPDNRIESEGGLIETWNPNNK.QFRCAGVA	R	Q	25	2	4253.9526	2823.3657	2823.3677	1412.6901	1412.6911	2823.3674	1412.6910	0.0002	0.6960	3.6939	0.00000000000000	73.6720	38.0740	1.0000	2	1	36	60	5.10176064E8			1.00	false	tr|A0A9D4XSA2|A0A9D4XSA2_PEA	A0A9D4XSA2	A0A9D4XSA2_PEA	KIW84_032043	Cupin type-1 domain-containing protein	KIW84_032044, KIW84_032047	tr|A0A9D4XTX0|A0A9D4XTX0_PEA, tr|A0A9D4XWZ6|A0A9D4XWZ6_PEA	0.0	0.0	0.0	0.0	0.0	0.0	0.0	0.0	0.0	0.0	0.0	0.0	0.0	0.0	0.0	0.0
H0660_2p_IonOpt11_PRC-6481_Weiland_TMT-DDA-7.27167.27167.4	C:\FragPipe\Data\AM\PRC-6481\Output\interact-H0660_2p_IonOpt11_PRC-6481_Weiland_TMT-DDA-7.pep.xml	KVLLLGLSCDDLESHKEWIK	K[432]VLLLGLSCDDLESHKEWIK	YASEFNKR.KVLLLGLSCDDLESHKEWIK.DIEAHTPG	R	D	20	4	4254.0880	2686.4746	2686.4678	672.6259	672.6242	2686.4688	672.6245	-0.0009	0.9142	0.1670	0.00000000000000	45.5800	45.5800	1.0000	2	2	74	93	8861104.0	1K(304.2072),9C(57.0215)		0.90	true	tr|A0A9D4ZWX1|A0A9D4ZWX1_PEA	A0A9D4ZWX1	A0A9D4ZWX1_PEA	KIW84_072235	Peroxiredoxin			3904.882	13648.216	23625.125	39830.547	40599.418	16248.912	20955.64	30369.336	35492.523	112746.914	3913.814	7947.7485	8538.784	12088.702	4083.216	0.0
H0660_2p_IonOpt11_PRC-6481_Weiland_TMT-DDA-7.27169.27169.2	C:\FragPipe\Data\AM\PRC-6481\Output\interact-H0660_2p_IonOpt11_PRC-6481_Weiland_TMT-DDA-7.pep.xml	EYVLEELNIR		EDINGKIK.EYVLEELNIR.SIVPCNDT	K	S	10	2	4254.3594	1276.6669	1276.6704	639.3407	639.3425	1276.6663	639.3404	0.0041	0.6904	0.4341	0.00008383534000	21.9350	14.3960	0.9993	2	0	894	903	6421244.0			0.67	true	tr|A0A9D4VQP5|A0A9D4VQP5_PEA	A0A9D4VQP5	A0A9D4VQP5_PEA	KIW84_073892	isoleucine--tRNA ligase			0.0	0.0	0.0	0.0	0.0	0.0	0.0	0.0	0.0	0.0	0.0	0.0	0.0	0.0	0.0	0.0
H0660_2p_IonOpt11_PRC-6481_Weiland_TMT-DDA-7.27171.27171.3	C:\FragPipe\Data\AM\PRC-6481\Output\interact-H0660_2p_IonOpt11_PRC-6481_Weiland_TMT-DDA-7.pep.xml	FLTLFENENGHIR		PFIFKSNK.FLTLFENENGHIR.LIQRFDKR	K	L	13	3	4254.6284	1589.7925	1589.7865	530.9381	530.9361	1588.7997	530.6072	0.9868	0.7012	4.4109	0.00000023228810	25.1150	8.9320	1.0000	2	0	210	222	1.0189608E7			0.84	false	tr|Q9M3X6|Q9M3X6_PEA	Q9M3X6	Q9M3X6_PEA	cvc	Convicilin	KIW84_065582	tr|A0A9D5ACP5|A0A9D5ACP5_PEA	0.0	0.0	0.0	0.0	0.0	0.0	0.0	0.0	0.0	0.0	0.0	0.0	0.0	0.0	0.0	0.0
H0660_2p_IonOpt11_PRC-6481_Weiland_TMT-DDA-7.27178.27178.3	C:\FragPipe\Data\AM\PRC-6481\Output\interact-H0660_2p_IonOpt11_PRC-6481_Weiland_TMT-DDA-7.pep.xml	AIVIVTVNEGKGDFELVGQR		IIPHYNSR.AIVIVTVNEGKGDFELVGQR.NENQQEQT	R	N	20	3	4255.6100	2144.1545	2144.1538	715.7254	715.7252	2143.1636	715.3951	0.9902	0.7608	1.9569	0.00000000016013	34.8120	13.4900	1.0000	2	1	307	326	5.4739692E7			0.95	false	tr|A0A9D5AGJ1|A0A9D5AGJ1_PEA	A0A9D5AGJ1	A0A9D5AGJ1_PEA	KIW84_056125	Cupin type-1 domain-containing protein	KIW84_050646, KIW84_050649, KIW84_050650, KIW84_055578, KIW84_055583, KIW84_055587	tr|A0A9D4WJU6|A0A9D4WJU6_PEA, tr|A0A9D4WKA7|A0A9D4WKA7_PEA, tr|A0A9D4WKG1|A0A9D4WKG1_PEA, tr|A0A9D4WW22|A0A9D4WW22_PEA, tr|A0A9D4WX64|A0A9D4WX64_PEA, tr|A0A9D4WY90|A0A9D4WY90_PEA, tr|A0A9D4WYA0|A0A9D4WYA0_PEA, tr|A0A9D4WYE1|A0A9D4WYE1_PEA, tr|A0A9D4WZ10|A0A9D4WZ10_PEA, tr|A0A9D4X0V6|A0A9D4X0V6_PEA, tr|A0A9D5AEW2|A0A9D5AEW2_PEA, tr|A0A9D5ALI9|A0A9D5ALI9_PEA	0.0	0.0	0.0	0.0	0.0	0.0	0.0	0.0	0.0	0.0	0.0	0.0	0.0	0.0	0.0	0.0
H0660_2p_IonOpt11_PRC-6481_Weiland_TMT-DDA-7.27179.27179.4	C:\FragPipe\Data\AM\PRC-6481\Output\interact-H0660_2p_IonOpt11_PRC-6481_Weiland_TMT-DDA-7.pep.xml	LDALEPDNRIESEGGLIETWNPNNK		QNECQIER.LDALEPDNRIESEGGLIETWNPNNK.QFRCAGVA	R	Q	25	4	4255.7456	2823.3745	2823.3684	706.8509	706.8494	2823.3674	706.8491	0.0009	0.7430	3.6640	0.00000000000255	42.1240	23.3510	1.0000	2	1	36	60	1.06049232E8			0.71	false	tr|A0A9D4XSA2|A0A9D4XSA2_PEA	A0A9D4XSA2	A0A9D4XSA2_PEA	KIW84_032043	Cupin type-1 domain-containing protein	KIW84_032044, KIW84_032047	tr|A0A9D4XTX0|A0A9D4XTX0_PEA, tr|A0A9D4XWZ6|A0A9D4XWZ6_PEA	0.0	0.0	0.0	0.0	0.0	0.0	0.0	0.0	0.0	0.0	0.0	0.0	0.0	0.0	0.0	0.0
H0660_2p_IonOpt11_PRC-6481_Weiland_TMT-DDA-7.27181.27181.3	C:\FragPipe\Data\AM\PRC-6481\Output\interact-H0660_2p_IonOpt11_PRC-6481_Weiland_TMT-DDA-7.pep.xml	FKAEFPVFDKVDVNGANAAPIYK		IQDFVCTR.FKAEFPVFDKVDVNGANAAPIYK.YIKSSKGG	R	Y	23	3	4256.0176	2539.3235	2539.3184	847.4484	847.4467	2539.3110	847.4443	0.0073	0.8391	2.0917	0.00000000000000	51.0190	14.6410	1.0000	2	2	162	184	3.1004996E7			0.91	false	tr|A0A9D4ZU59|A0A9D4ZU59_PEA	A0A9D4ZU59	A0A9D4ZU59_PEA	KIW84_070882	Glutathione peroxidase		tr|A0A9D4VHB6|A0A9D4VHB6_PEA	0.0	0.0	0.0	0.0	0.0	0.0	0.0	0.0	0.0	0.0	0.0	0.0	0.0	0.0	0.0	0.0
H0660_2p_IonOpt11_PRC-6481_Weiland_TMT-DDA-7.27183.27183.2	C:\FragPipe\Data\AM\PRC-6481\Output\interact-H0660_2p_IonOpt11_PRC-6481_Weiland_TMT-DDA-7.pep.xml	APFDLFDTK		AVIFVPKR.APFDLFDTK.KKPNNIKI	R	K	9	2	4256.2900	1052.5189	1052.5186	527.2667	527.2666	1052.5177	527.2661	0.0008	0.6023	2.1867	0.00001614385000	23.1450	13.3650	0.9998	2	0	318	326	1.2825637E7			1.00	false	tr|A0A9D5AIS4|A0A9D5AIS4_PEA	A0A9D5AIS4	A0A9D5AIS4_PEA	KIW84_054678	Histidine kinase/HSP90-like ATPase domain-containing protein	KIW84_020137, KIW84_033455	tr|A0A9D4Y1D3|A0A9D4Y1D3_PEA, tr|A0A9D4Y8V2|A0A9D4Y8V2_PEA	0.0	0.0	0.0	0.0	0.0	0.0	0.0	0.0	0.0	0.0	0.0	0.0	0.0	0.0	0.0	0.0
H0660_2p_IonOpt11_PRC-6481_Weiland_TMT-DDA-7.27185.27185.2	C:\FragPipe\Data\AM\PRC-6481\Output\interact-H0660_2p_IonOpt11_PRC-6481_Weiland_TMT-DDA-7.pep.xml	ETWGFLK	n[305]ETWGFLK	ESKSVEER.ETWGFLK.VMFEDDGT	R	V	7	2	4256.5600	1183.6544	1183.6550	592.8345	592.8348	1183.6561	592.8353	-0.0011	0.8782	4.5181	0.02541217000000	16.4180	15.1900	0.9795	2	0	436	442	2127587.5	N-term(304.2072)		0.60	true	tr|A0A9D4ZXQ5|A0A9D4ZXQ5_PEA	A0A9D4ZXQ5	A0A9D4ZXQ5_PEA	KIW84_075147	Protein transport protein Sec31B			5776.743	5246.968	18351.346	31524.232	17823.965	12173.423	13582.38	22501.432	34171.438	84319.69	8682.862	9944.376	6835.5312	7991.831	9749.742	0.0
H0660_2p_IonOpt11_PRC-6481_Weiland_TMT-DDA-7.27189.27189.2	C:\FragPipe\Data\AM\PRC-6481\Output\interact-H0660_2p_IonOpt11_PRC-6481_Weiland_TMT-DDA-7.pep.xml	SLPSEFEPINLR		IAKSSSKK.SLPSEFEPINLR.SHKPEYSN	K	S	12	2	4257.1377	1401.7179	1401.7311	701.8662	701.8728	1400.7299	701.3722	1.0012	0.5373	2.0282	0.00005510320000	24.2760	11.9660	0.9991	2	0	404	415	3.7858592E7			1.00	true	tr|Q9M3X6|Q9M3X6_PEA	Q9M3X6	Q9M3X6_PEA	cvc	Convicilin			0.0	0.0	0.0	0.0	0.0	0.0	0.0	0.0	0.0	0.0	0.0	0.0	0.0	0.0	0.0	0.0
H0660_2p_IonOpt11_PRC-6481_Weiland_TMT-DDA-7.27192.27192.2	C:\FragPipe\Data\AM\PRC-6481\Output\interact-H0660_2p_IonOpt11_PRC-6481_Weiland_TMT-DDA-7.pep.xml	LVLPGELAK	n[305]LVLPGELAK	REIQTAVR.LVLPGELAK.HAVSEGTK	R	H	9	2	4257.5464	1242.7867	1242.7864	622.4006	622.4005	1242.7871	622.4008	-0.0007	0.9283	9.0140	0.00000031690910	32.6860	19.9490	1.0000	2	0	124	132	4.67419264E8	N-term(304.2072)		0.72	false	tr|A0A9D4VVG4|A0A9D4VVG4_PEA	A0A9D4VVG4	A0A9D4VVG4_PEA	KIW84_075987	Histone H2B	KIW84_015184, KIW84_022279, KIW84_031803, KIW84_032849, KIW84_032851, KIW84_034907, KIW84_052169, KIW84_052468, KIW84_061831, KIW84_064704, KIW84_064705, KIW84_064706, KIW84_075768, KIW84_075974, KIW84_075975, KIW84_075976, KIW84_075984, KIW84_075989, KIW84_076102	tr|A0A9D4VUU3|A0A9D4VUU3_PEA, tr|A0A9D4VV93|A0A9D4VV93_PEA, tr|A0A9D4VVF3|A0A9D4VVF3_PEA, tr|A0A9D4VVF6|A0A9D4VVF6_PEA, tr|A0A9D4VWQ1|A0A9D4VWQ1_PEA, tr|A0A9D4VWT4|A0A9D4VWT4_PEA, tr|A0A9D4VWT9|A0A9D4VWT9_PEA, tr|A0A9D4VWU3|A0A9D4VWU3_PEA, tr|A0A9D4VXY1|A0A9D4VXY1_PEA, tr|A0A9D4VXY8|A0A9D4VXY8_PEA, tr|A0A9D4VYB6|A0A9D4VYB6_PEA, tr|A0A9D4W4U6|A0A9D4W4U6_PEA, tr|A0A9D4WDB6|A0A9D4WDB6_PEA, tr|A0A9D4WDD9|A0A9D4WDD9_PEA, tr|A0A9D4WDF0|A0A9D4WDF0_PEA, tr|A0A9D4WLZ3|A0A9D4WLZ3_PEA, tr|A0A9D4WLZ7|A0A9D4WLZ7_PEA, tr|A0A9D4WNS4|A0A9D4WNS4_PEA, tr|A0A9D4WP40|A0A9D4WP40_PEA, tr|A0A9D4WP72|A0A9D4WP72_PEA, tr|A0A9D4WP97|A0A9D4WP97_PEA, tr|A0A9D4WPE3|A0A9D4WPE3_PEA, tr|A0A9D4WRF5|A0A9D4WRF5_PEA, tr|A0A9D4WRU2|A0A9D4WRU2_PEA, tr|A0A9D4XWB4|A0A9D4XWB4_PEA, tr|A0A9D4XYN2|A0A9D4XYN2_PEA, tr|A0A9D4XZN1|A0A9D4XZN1_PEA, tr|A0A9D4Y0M7|A0A9D4Y0M7_PEA, tr|A0A9D4YA74|A0A9D4YA74_PEA, tr|A0A9D4YBA9|A0A9D4YBA9_PEA, tr|A0A9D5A6I4|A0A9D5A6I4_PEA, tr|A0A9D5A951|A0A9D5A951_PEA, tr|A0A9D5ABF4|A0A9D5ABF4_PEA, tr|A0A9D5AH36|A0A9D5AH36_PEA, tr|A0A9D5AZ80|A0A9D5AZ80_PEA, tr|A0A9D5BPL4|A0A9D5BPL4_PEA, tr|A0A9D5BQ32|A0A9D5BQ32_PEA, tr|A0A9D5BQ38|A0A9D5BQ38_PEA, tr|A0A9D5BQF4|A0A9D5BQF4_PEA, tr|A0A9D5H0E0|A0A9D5H0E0_PEA, tr|A0A9D5H0K4|A0A9D5H0K4_PEA	7909.011	11159.942	45768.152	75470.875	71310.4	29671.664	31598.766	58426.46	69072.18	159481.52	0.0	21263.773	26143.04	39341.395	11060.335	0.0
H0660_2p_IonOpt11_PRC-6481_Weiland_TMT-DDA-7.27193.27193.2	C:\FragPipe\Data\AM\PRC-6481\Output\interact-H0660_2p_IonOpt11_PRC-6481_Weiland_TMT-DDA-7.pep.xml	EIPTGFYDIK	n[305]EIPTGFYDIK	SFKFFKTK.EIPTGFYDIK.TGHANVRT	K	T	10	2	4257.6826	1485.8036	1485.8021	743.9091	743.9083	1485.8038	743.9092	-0.0017	0.9197	4.6789	0.00000000880996	30.7250	14.8470	1.0000	2	0	204	213	1.5814496E7	N-term(304.2072)		0.91	false	tr|A0A9D5BF61|A0A9D5BF61_PEA	A0A9D5BF61	A0A9D5BF61_PEA	KIW84_011520	Alpha-dioxygenase 1	KIW84_011522	tr|A0A9D5BF47|A0A9D5BF47_PEA, tr|A0A9D5BF58|A0A9D5BF58_PEA, tr|A0A9D5BF70|A0A9D5BF70_PEA	11688.164	10047.124	34664.727	80343.06	50354.816	43284.14	32172.465	47873.09	51596.426	135012.94	0.0	16304.371	14441.075	21539.646	9976.037	0.0
H0660_2p_IonOpt11_PRC-6481_Weiland_TMT-DDA-7.27199.27199.5	C:\FragPipe\Data\AM\PRC-6481\Output\interact-H0660_2p_IonOpt11_PRC-6481_Weiland_TMT-DDA-7.pep.xml	FYLAGNHEQEFLQYQHQQGGKQEQENEGNNIFSGFK	FYLAGNHEQEFLQYQHQQGGKQEQENEGNNIFSGFK[432]	QIDQMPRR.FYLAGNHEQEFLQYQHQQGGKQEQENEGNNIFSGFK.RDFIEDAF	R	R	36	5	4258.5015	4549.1626	4549.1597	910.8398	910.8392	4547.1490	910.4371	2.0107	0.7683	4.2816	0.00000000000000	49.8500	46.0520	1.0000	2	1	181	216	1.8555918E7	36K(304.2072)		1.00	false	tr|A0A9D4XWZ6|A0A9D4XWZ6_PEA	A0A9D4XWZ6	A0A9D4XWZ6_PEA	KIW84_032047	Cupin type-1 domain-containing protein	KIW84_032044	tr|A0A9D4XTX0|A0A9D4XTX0_PEA	2793.6367	2223.1814	13214.87	77122.44	22875.09	23643.578	17191.459	15513.028	43337.895	126195.06	5557.223	7104.3394	4664.1904	8974.869	5820.0776	0.0
H0660_2p_IonOpt11_PRC-6481_Weiland_TMT-DDA-7.27202.27202.2	C:\FragPipe\Data\AM\PRC-6481\Output\interact-H0660_2p_IonOpt11_PRC-6481_Weiland_TMT-DDA-7.pep.xml	YFWTLVNQPNFRK		SEFPHVER.YFWTLVNQPNFRK.IIGQVKQT	R	I	13	2	4258.9440	1711.8909	1711.8885	856.9527	856.9515	1711.8833	856.9489	0.0052	0.7373	2.1290	0.00000000275061	27.4500	12.4510	1.0000	2	1	188	200	8.4268832E7			0.73	false	tr|A0A9D5BRZ7|A0A9D5BRZ7_PEA	A0A9D5BRZ7	A0A9D5BRZ7_PEA	KIW84_015908	Elongation factor 1-gamma	KIW84_015911, KIW84_040009	tr|A0A9D4X517|A0A9D4X517_PEA, tr|A0A9D5BRV7|A0A9D5BRV7_PEA	0.0	0.0	0.0	0.0	0.0	0.0	0.0	0.0	0.0	0.0	0.0	0.0	0.0	0.0	0.0	0.0
H0660_2p_IonOpt11_PRC-6481_Weiland_TMT-DDA-7.27203.27203.2	C:\FragPipe\Data\AM\PRC-6481\Output\interact-H0660_2p_IonOpt11_PRC-6481_Weiland_TMT-DDA-7.pep.xml	LVDLVIPVNGPGK		QDDEEDIR.LVDLVIPVNGPGK.FEAFDIAK	R	F	13	2	4259.0796	1320.7662	1320.7648	661.3904	661.3897	1319.7811	660.8978	0.9836	0.6737	0.3477	0.00196766200000	20.4620	14.1250	0.9846	2	0	313	325	552663.25			0.65	true	tr|Q9M3X6|Q9M3X6_PEA	Q9M3X6	Q9M3X6_PEA	cvc	Convicilin			0.0	0.0	0.0	0.0	0.0	0.0	0.0	0.0	0.0	0.0	0.0	0.0	0.0	0.0	0.0	0.0
H0660_2p_IonOpt11_PRC-6481_Weiland_TMT-DDA-7.27212.27212.3	C:\FragPipe\Data\AM\PRC-6481\Output\interact-H0660_2p_IonOpt11_PRC-6481_Weiland_TMT-DDA-7.pep.xml	NFLAGDEDNVISQIQRPVK	n[305]NFLAGDEDNVISQIQRPVK	INAENNQR.NFLAGDEDNVISQIQRPVK.EIAFPGSA	R	E	19	3	4260.3027	2447.3208	2447.3237	816.7809	816.7818	2446.3137	816.4452	1.0100	0.9567	1.1957	0.00000000000000	55.4640	18.4000	1.0000	2	1	396	414	1.8828404E7	N-term(304.2072)		0.80	false	tr|A0A9D4WW22|A0A9D4WW22_PEA	A0A9D4WW22	A0A9D4WW22_PEA	KIW84_055578	Cupin type-1 domain-containing protein	KIW84_055579, KIW84_055583, KIW84_055587	tr|A0A9D4WX64|A0A9D4WX64_PEA, tr|A0A9D4WY90|A0A9D4WY90_PEA, tr|A0A9D4WYE1|A0A9D4WYE1_PEA, tr|A0A9D4WZ10|A0A9D4WZ10_PEA, tr|A0A9D4X0V6|A0A9D4X0V6_PEA, tr|A0A9D5AFY5|A0A9D5AFY5_PEA	5276.2715	7863.359	22051.494	41991.81	33454.75	16178.94	17651.506	32004.287	35154.332	110653.54	5724.5713	10343.773	13052.946	18552.057	7887.7925	0.0
H0660_2p_IonOpt11_PRC-6481_Weiland_TMT-DDA-7.27213.27213.4	C:\FragPipe\Data\AM\PRC-6481\Output\interact-H0660_2p_IonOpt11_PRC-6481_Weiland_TMT-DDA-7.pep.xml	FYLAGNHEQEFLQYQHQQGGKQEQENEGNNIFSGFK	FYLAGNHEQEFLQYQHQQGGK[432]QEQENEGNNIFSGFK	QIDQMPRR.FYLAGNHEQEFLQYQHQQGGKQEQENEGNNIFSGFK.RDFIEDAF	R	R	36	4	4260.4404	4548.1320	4548.1340	1138.0403	1138.0408	4547.1490	1137.7945	0.9848	0.8514	4.2493	0.00000075720590	30.2320	23.1740	1.0000	2	1	181	216	2.6453526E7	21K(304.2072)		0.85	false	tr|A0A9D4XWZ6|A0A9D4XWZ6_PEA	A0A9D4XWZ6	A0A9D4XWZ6_PEA	KIW84_032047	Cupin type-1 domain-containing protein	KIW84_032044	tr|A0A9D4XTX0|A0A9D4XTX0_PEA	0.0	2066.9885	2758.5842	16089.629	3179.9255	3322.9858	2033.579	4029.91	9781.343	18473.904	0.0	0.0	0.0	2955.8618	0.0	0.0
H0660_2p_IonOpt11_PRC-6481_Weiland_TMT-DDA-7.27220.27220.3	C:\FragPipe\Data\AM\PRC-6481\Output\interact-H0660_2p_IonOpt11_PRC-6481_Weiland_TMT-DDA-7.pep.xml	GDTIKLPVGTIAYLVNRDDDEDLR		RNSFNIER.GDTIKLPVGTIAYLVNRDDDEDLR.VIDIAIPV	R	V	24	3	4261.4277	2688.3400	2688.3380	897.1206	897.1199	2687.3765	896.7994	0.9614	0.7189	13.6536	0.00642580200000	19.9210	13.4100	0.9853	2	2	122	145	1981755.6			0.87	true	tr|A0A9D4X1R0|A0A9D4X1R0_PEA	A0A9D4X1R0	A0A9D4X1R0_PEA	KIW84_056028	Cupin type-1 domain-containing protein			0.0	0.0	0.0	0.0	0.0	0.0	0.0	0.0	0.0	0.0	0.0	0.0	0.0	0.0	0.0	0.0
H0660_2p_IonOpt11_PRC-6481_Weiland_TMT-DDA-7.27222.27222.2	C:\FragPipe\Data\AM\PRC-6481\Output\interact-H0660_2p_IonOpt11_PRC-6481_Weiland_TMT-DDA-7.pep.xml	IADIPFLSGQK		KAFDIIYK.IADIPFLSGQK.EKIIEIIE	K	E	11	2	4261.6978	1187.6536	1187.6527	594.8341	594.8336	1187.6549	594.8347	-0.0022	0.6198	0.0950	0.00000581068200	27.0020	15.0790	1.0000	2	0	455	465	3.4355244E7			0.77	true	tr|A0A9D4WNC7|A0A9D4WNC7_PEA	A0A9D4WNC7	A0A9D4WNC7_PEA	KIW84_051818	Calnexin homolog			0.0	0.0	0.0	0.0	0.0	0.0	0.0	0.0	0.0	0.0	0.0	0.0	0.0	0.0	0.0	0.0
H0660_2p_IonOpt11_PRC-6481_Weiland_TMT-DDA-7.27224.27224.4	C:\FragPipe\Data\AM\PRC-6481\Output\interact-H0660_2p_IonOpt11_PRC-6481_Weiland_TMT-DDA-7.pep.xml	ANAFLSPHHYDSEAILFNIK		GIAVIEIK.ANAFLSPHHYDSEAILFNIK.GRGIIGIV	K	G	20	4	4261.9683	2286.1443	2286.1492	572.5434	572.5446	2286.1433	572.5431	0.0058	0.6298	2.0921	0.00000000000000	51.8930	13.0090	1.0000	2	0	137	156	3.32347008E9			0.85	true	tr|O49927|O49927_PEA	O49927	O49927_PEA	p54	p54 protein			0.0	0.0	0.0	0.0	0.0	0.0	0.0	0.0	0.0	0.0	0.0	0.0	0.0	0.0	0.0	0.0
H0660_2p_IonOpt11_PRC-6481_Weiland_TMT-DDA-7.27225.27225.4	C:\FragPipe\Data\AM\PRC-6481\Output\interact-H0660_2p_IonOpt11_PRC-6481_Weiland_TMT-DDA-7.pep.xml	GDTIKLPVGTIAYLVNRDDDEDLR		RNSFNIER.GDTIKLPVGTIAYLVNRDDDEDLR.VIDIAIPV	R	V	24	4	4262.1040	2689.3362	2689.3372	673.3413	673.3416	2687.3765	672.8514	1.9606	0.5777	13.6423	0.00201010100000	21.5320	14.3270	0.9627	2	2	122	145	3709127.2			0.94	true	tr|A0A9D4X1R0|A0A9D4X1R0_PEA	A0A9D4X1R0	A0A9D4X1R0_PEA	KIW84_056028	Cupin type-1 domain-containing protein			0.0	0.0	0.0	0.0	0.0	0.0	0.0	0.0	0.0	0.0	0.0	0.0	0.0	0.0	0.0	0.0
H0660_2p_IonOpt11_PRC-6481_Weiland_TMT-DDA-7.27230.27230.2	C:\FragPipe\Data\AM\PRC-6481\Output\interact-H0660_2p_IonOpt11_PRC-6481_Weiland_TMT-DDA-7.pep.xml	SDLFENLQNYR		IIQRFDKR.SDLFENLQNYR.LVEYRAKP	R	L	11	2	4262.8164	1398.6422	1398.6431	700.3284	700.3288	1397.6575	699.8360	0.9856	0.6406	0.0174	0.00425006800000	18.6990	12.6660	0.9972	2	0	231	241	0			0.98	false	tr|Q9M3X6|Q9M3X6_PEA	Q9M3X6	Q9M3X6_PEA	cvc	Convicilin	KIW84_065582	tr|A0A9D5ACP5|A0A9D5ACP5_PEA	0.0	0.0	0.0	0.0	0.0	0.0	0.0	0.0	0.0	0.0	0.0	0.0	0.0	0.0	0.0	0.0
H0660_2p_IonOpt11_PRC-6481_Weiland_TMT-DDA-7.27231.27231.3	C:\FragPipe\Data\AM\PRC-6481\Output\interact-H0660_2p_IonOpt11_PRC-6481_Weiland_TMT-DDA-7.pep.xml	SFKYVWVLDK	SFKYVWVLDK[432]	EAAEMNKR.SFKYVWVLDK.LKAERERG	R	L	10	3	4262.9510	1587.8998	1587.8984	530.3072	530.3067	1587.8984	530.3067	0.0000	0.4966	0.1482	0.00725694700000	17.4430	12.0320	0.9681	2	1	27	36	5.2959392E7	10K(304.2072)		0.95	false	tr|A0A9D4WB68|A0A9D4WB68_PEA	A0A9D4WB68	A0A9D4WB68_PEA	KIW84_064258	Uncharacterized protein	KIW84_064257	tr|A0A9D4W9R3|A0A9D4W9R3_PEA	19625.867	16603.156	98237.56	372991.1	110320.75	100530.445	100753.68	112977.92	340042.34	806875.56	19891.098	52501.906	19116.629	27497.451	11243.761	0.0
H0660_2p_IonOpt11_PRC-6481_Weiland_TMT-DDA-7.27233.27233.3	C:\FragPipe\Data\AM\PRC-6481\Output\interact-H0660_2p_IonOpt11_PRC-6481_Weiland_TMT-DDA-7.pep.xml	ANAFLSPHHYDSEAILFNIK		GIAVIEIK.ANAFLSPHHYDSEAILFNIK.GRGIIGIV	K	G	20	3	4263.2230	2286.1460	2286.1443	763.0559	763.0554	2286.1433	763.0550	0.0009	0.5117	2.0712	0.00000000000000	48.5550	19.0370	1.0000	2	0	137	156	4.18091059E9			1.00	true	tr|O49927|O49927_PEA	O49927	O49927_PEA	p54	p54 protein			0.0	0.0	0.0	0.0	0.0	0.0	0.0	0.0	0.0	0.0	0.0	0.0	0.0	0.0	0.0	0.0
H0660_2p_IonOpt11_PRC-6481_Weiland_TMT-DDA-7.27234.27234.4	C:\FragPipe\Data\AM\PRC-6481\Output\interact-H0660_2p_IonOpt11_PRC-6481_Weiland_TMT-DDA-7.pep.xml	SNKFLTLFENENGHIR	SNK[432]FLTLFENENGHIR	RRNPFIFK.SNKFLTLFENENGHIR.LIQRFDKR	K	L	16	4	4263.3584	2222.1780	2222.1736	556.5518	556.5507	2222.1768	556.5515	-0.0031	0.9441	4.8204	0.00000000111517	31.5210	29.6920	1.0000	2	1	207	222	4.12708864E8	3K(304.2072)		0.96	false	tr|Q9M3X6|Q9M3X6_PEA	Q9M3X6	Q9M3X6_PEA	cvc	Convicilin	KIW84_065582	tr|A0A9D5ACP5|A0A9D5ACP5_PEA	80055.44	39559.633	142927.86	23527.59	192405.55	109238.2	144136.45	96958.125	21207.23	40070.65	18082.584	78425.35	131194.23	310382.9	0.0	5414.2207
H0660_2p_IonOpt11_PRC-6481_Weiland_TMT-DDA-7.27237.27237.3	C:\FragPipe\Data\AM\PRC-6481\Output\interact-H0660_2p_IonOpt11_PRC-6481_Weiland_TMT-DDA-7.pep.xml	VTVQGEVIEQSFGEEHLCFR	VTVQGEVIEQSFGEEHLCFR	DTIHGSIR.VTVQGEVIEQSFGEEHLCFR.TIQRFTAA	R	T	20	3	4263.7656	2363.1204	2363.1187	788.7141	788.7135	2363.1216	788.7145	-0.0029	0.6668	2.0294	0.00000000000138	39.4740	18.0370	1.0000	2	0	665	684	8418688.0	18C(57.0215)		0.96	false	tr|A0A9D5ALG0|A0A9D5ALG0_PEA	A0A9D5ALG0	A0A9D5ALG0_PEA	KIW84_056669	phosphoenolpyruvate carboxylase	KIW84_057628, KIW84_073666	tr|A0A9D4VRN2|A0A9D4VRN2_PEA, tr|A0A9D4X3N5|A0A9D4X3N5_PEA, tr|A0A9D4X3S1|A0A9D4X3S1_PEA	0.0	0.0	0.0	0.0	0.0	0.0	0.0	0.0	0.0	0.0	0.0	0.0	0.0	0.0	0.0	0.0
H0660_2p_IonOpt11_PRC-6481_Weiland_TMT-DDA-7.27243.27243.2	C:\FragPipe\Data\AM\PRC-6481\Output\interact-H0660_2p_IonOpt11_PRC-6481_Weiland_TMT-DDA-7.pep.xml	ADDTTQFLDVIR		DAIESFIR.ADDTTQFLDVIR.AAEDANVY	R	A	12	2	4264.6133	1392.6874	1392.6838	697.3510	697.3492	1392.6885	697.3515	-0.0046	0.7255	2.1413	0.00000000969614	32.2870	13.9830	1.0000	2	0	1144	1155	5.1057916E7			0.93	false	tr|A0A9D4Y8V1|A0A9D4Y8V1_PEA	A0A9D4Y8V1	A0A9D4Y8V1_PEA	KIW84_021066	Clathrin heavy chain	KIW84_053783	tr|A0A9D5AJ93|A0A9D5AJ93_PEA	0.0	0.0	0.0	0.0	0.0	0.0	0.0	0.0	0.0	0.0	0.0	0.0	0.0	0.0	0.0	0.0
H0660_2p_IonOpt11_PRC-6481_Weiland_TMT-DDA-7.27244.27244.2	C:\FragPipe\Data\AM\PRC-6481\Output\interact-H0660_2p_IonOpt11_PRC-6481_Weiland_TMT-DDA-7.pep.xml	ELTTEIDNNIEQISSYK		AWFNEKSK.ELTTEIDNNIEQISSYK.SEITEIRR	K	S	17	2	4264.7505	1995.9629	1995.9619	998.9887	998.9882	1995.9636	998.9891	-0.0017	0.6535	1.8461	0.00000000000000	43.5600	16.6360	1.0000	2	0	346	362	3.5384532E7			0.74	true	gi|CON_IPI00009865.2|SWISS-PROT:P13645	gi|CON_IPI00009865.2|SWISS-PROT:P13645 Tax_Id=9606 Gene_Symbol=KRT10 Keratin, type I cytoskeletal 10	gi|CON_IPI00009865.2|SWISS-PROT:P13645 Tax_Id=9606 Gene_Symbol=KRT10 Keratin, type I cytoskeletal 10		gi|CON_IPI00009865.2|SWISS-PROT:P13645 Tax_Id=9606 Gene_Symbol=KRT10 Keratin, type I cytoskeletal 10			0.0	0.0	0.0	0.0	0.0	0.0	0.0	0.0	0.0	0.0	0.0	0.0	0.0	0.0	0.0	0.0
H0660_2p_IonOpt11_PRC-6481_Weiland_TMT-DDA-7.27245.27245.3	C:\FragPipe\Data\AM\PRC-6481\Output\interact-H0660_2p_IonOpt11_PRC-6481_Weiland_TMT-DDA-7.pep.xml	LTPGDVFVIPAGHPVAVR		QVQSYKAK.LTPGDVFVIPAGHPVAVR.ASSNINII	K	A	18	3	4264.8860	1844.0332	1844.0334	615.6850	615.6851	1844.0308	615.6842	0.0026	0.6926	0.0320	0.00000001705827	29.6560	13.9720	1.0000	2	0	359	376	7.6998789E9			0.57	false	tr|A0A9D4WHZ2|A0A9D4WHZ2_PEA	A0A9D4WHZ2	A0A9D4WHZ2_PEA	KIW84_050644	Cupin type-1 domain-containing protein	KIW84_050646, KIW84_050649, KIW84_050650	tr|A0A9D4WJU6|A0A9D4WJU6_PEA, tr|A0A9D4WKA7|A0A9D4WKA7_PEA, tr|A0A9D4WKG1|A0A9D4WKG1_PEA, tr|A0A9D5AEW2|A0A9D5AEW2_PEA	0.0	0.0	0.0	0.0	0.0	0.0	0.0	0.0	0.0	0.0	0.0	0.0	0.0	0.0	0.0	0.0
H0660_2p_IonOpt11_PRC-6481_Weiland_TMT-DDA-7.27246.27246.2	C:\FragPipe\Data\AM\PRC-6481\Output\interact-H0660_2p_IonOpt11_PRC-6481_Weiland_TMT-DDA-7.pep.xml	SPTSDTYIIFGEAK	n[305]SPTSDTYIIFGEAK	ISKPDVFK.SPTSDTYIIFGEAK.IEDISSQI	K	I	14	2	4265.0240	1831.9592	1831.9530	916.9869	916.9838	1831.9528	916.9837	0.0002	0.9510	3.8959	0.00000000000021	37.7730	37.7730	1.0000	2	0	104	117	1.0379584E7	N-term(304.2072)		1.00	true	tr|A0A9D4XU61|A0A9D4XU61_PEA	A0A9D4XU61	A0A9D4XU61_PEA	KIW84_032764	NAC-A/B domain-containing protein			5855.361	4032.197	38044.277	82154.695	37185.66	26695.557	21493.027	43169.754	63826.344	197962.3	0.0	14967.039	8767.027	12428.385	10077.411	0.0
H0660_2p_IonOpt11_PRC-6481_Weiland_TMT-DDA-7.27248.27248.2	C:\FragPipe\Data\AM\PRC-6481\Output\interact-H0660_2p_IonOpt11_PRC-6481_Weiland_TMT-DDA-7.pep.xml	VMQAFGVLLNVK	VM[147]QAFGVLLNVK	NIYIKDQR.VMQAFGVLLNVK.LGSPGDDV	R	L	12	2	4265.2940	1333.7521	1333.7444	667.8833	667.8795	1333.7427	667.8786	0.0017	0.5340	2.0116	0.00000000876359	28.8580	12.8490	1.0000	2	0	183	194	1.7279922E7	2M(15.9949)		0.82	true	tr|A0A9D4YIN8|A0A9D4YIN8_PEA	A0A9D4YIN8	A0A9D4YIN8_PEA	KIW84_025240	Hsp70-Hsp90 organizing protein 2			0.0	0.0	0.0	0.0	0.0	0.0	0.0	0.0	0.0	0.0	0.0	0.0	0.0	0.0	0.0	0.0
H0660_2p_IonOpt11_PRC-6481_Weiland_TMT-DDA-7.27254.27254.3	C:\FragPipe\Data\AM\PRC-6481\Output\interact-H0660_2p_IonOpt11_PRC-6481_Weiland_TMT-DDA-7.pep.xml	LDALEPDNRIESEGGLIETWNPNNK		QNECQIER.LDALEPDNRIESEGGLIETWNPNNK.QFRCAGVA	R	Q	25	3	4266.1465	2823.3726	2823.3780	942.1315	942.1333	2823.3674	942.1297	0.0105	0.6473	3.4907	0.00000000000001	55.0510	38.1880	1.0000	2	1	36	60	1.15203625E10			1.00	false	tr|A0A9D4XSA2|A0A9D4XSA2_PEA	A0A9D4XSA2	A0A9D4XSA2_PEA	KIW84_032043	Cupin type-1 domain-containing protein	KIW84_032044, KIW84_032047	tr|A0A9D4XTX0|A0A9D4XTX0_PEA, tr|A0A9D4XWZ6|A0A9D4XWZ6_PEA	0.0	0.0	0.0	0.0	0.0	0.0	0.0	0.0	0.0	0.0	0.0	0.0	0.0	0.0	0.0	0.0
H0660_2p_IonOpt11_PRC-6481_Weiland_TMT-DDA-7.27256.27256.3	C:\FragPipe\Data\AM\PRC-6481\Output\interact-H0660_2p_IonOpt11_PRC-6481_Weiland_TMT-DDA-7.pep.xml	SNKFLTLFENENGHIR	SNK[432]FLTLFENENGHIR	RRNPFIFK.SNKFLTLFENENGHIR.LIQRFDKR	K	L	16	3	4266.4165	2222.1770	2222.1719	741.7329	741.7312	2222.1768	741.7329	-0.0048	0.9469	4.8713	0.00000000000003	38.2960	36.2600	1.0000	2	1	207	222	1.66152448E8	3K(304.2072)		0.98	false	tr|Q9M3X6|Q9M3X6_PEA	Q9M3X6	Q9M3X6_PEA	cvc	Convicilin	KIW84_065582	tr|A0A9D5ACP5|A0A9D5ACP5_PEA	115730.11	68665.74	323138.2	41935.035	333521.97	144502.25	211669.64	164648.98	25291.72	74971.61	21563.908	97883.49	251980.94	523646.56	29037.766	0.0
H0660_2p_IonOpt11_PRC-6481_Weiland_TMT-DDA-7.27257.27257.2	C:\FragPipe\Data\AM\PRC-6481\Output\interact-H0660_2p_IonOpt11_PRC-6481_Weiland_TMT-DDA-7.pep.xml	ANAFLSPHHYDSEAILFNIK		GIAVIEIK.ANAFLSPHHYDSEAILFNIK.GRGIIGIV	K	G	20	2	4266.5550	2286.1420	2286.1423	1144.0783	1144.0784	2286.1433	1144.0789	-0.0009	0.8503	2.0156	0.00000000000000	71.3160	19.9440	1.0000	2	0	137	156	2.5384592E8			1.00	true	tr|O49927|O49927_PEA	O49927	O49927_PEA	p54	p54 protein			0.0	0.0	0.0	0.0	0.0	0.0	0.0	0.0	0.0	0.0	0.0	0.0	0.0	0.0	0.0	0.0
H0660_2p_IonOpt11_PRC-6481_Weiland_TMT-DDA-7.27258.27258.2	C:\FragPipe\Data\AM\PRC-6481\Output\interact-H0660_2p_IonOpt11_PRC-6481_Weiland_TMT-DDA-7.pep.xml	LLAGVTIAR	n[305]LLAGVTIAR	RNDEEIGK.LLAGVTIAR.GGVIPNIN	K	G	9	2	4266.6904	1216.7823	1216.7814	609.3984	609.3980	1216.7827	609.3986	-0.0013	0.9395	14.2484	0.00123733400000	25.9450	20.0930	0.9984	2	0	196	204	6.1015828E7	N-term(304.2072)		0.94	false	tr|A0A9D4X243|A0A9D4X243_PEA	A0A9D4X243	A0A9D4X243_PEA	KIW84_057823	Histone H2A	KIW84_057827, KIW84_057829, KIW84_064529	tr|A0A9D4WAG2|A0A9D4WAG2_PEA, tr|A0A9D4X275|A0A9D4X275_PEA, tr|A0A9D4X286|A0A9D4X286_PEA, tr|A0A9D4X383|A0A9D4X383_PEA, tr|A0A9D4X468|A0A9D4X468_PEA, tr|A0A9D4X472|A0A9D4X472_PEA, tr|A0A9D4X4D0|A0A9D4X4D0_PEA, tr|A0A9D4X5H6|A0A9D4X5H6_PEA, tr|A0A9D4X744|A0A9D4X744_PEA, tr|A0A9D4X759|A0A9D4X759_PEA, tr|A0A9D5APE4|A0A9D5APE4_PEA	44330.055	63374.062	258836.55	633548.56	415592.4	171146.81	206542.4	349136.78	566845.0	1236588.1	0.0	98999.914	109124.25	209560.53	9032.016	0.0
H0660_2p_IonOpt11_PRC-6481_Weiland_TMT-DDA-7.27259.27259.2	C:\FragPipe\Data\AM\PRC-6481\Output\interact-H0660_2p_IonOpt11_PRC-6481_Weiland_TMT-DDA-7.pep.xml	LVSWYDNEWGYSTR		AINENFVK.LVSWYDNEWGYSTR.VIDIIVHI	K	V	14	2	4266.8270	1774.7936	1774.7942	888.4041	888.4044	1774.7950	888.4048	-0.0008	0.7679	3.7982	0.00000000037793	34.6580	12.1160	1.0000	2	0	315	328	7.6876752E7			0.93	true	tr|A0A9D4WR48|A0A9D4WR48_PEA	A0A9D4WR48	A0A9D4WR48_PEA	KIW84_052836	Glyceraldehyde-3-phosphate dehydrogenase			0.0	0.0	0.0	0.0	0.0	0.0	0.0	0.0	0.0	0.0	0.0	0.0	0.0	0.0	0.0	0.0
H0660_2p_IonOpt11_PRC-6481_Weiland_TMT-DDA-7.27260.27260.2	C:\FragPipe\Data\AM\PRC-6481\Output\interact-H0660_2p_IonOpt11_PRC-6481_Weiland_TMT-DDA-7.pep.xml	LYGLPLR	n[305]LYGLPLR	ADAVGFIR.LYGLPLR.IRAMMEQG	R	I	7	2	4266.9624	1134.7106	1134.7097	568.3626	568.3621	1134.7085	568.3615	0.0012	0.9114	8.0947	0.00053803370000	20.2190	13.6700	0.9973	2	0	461	467	4.7548244E7	N-term(304.2072)		0.86	false	tr|A0A9D4WTB6|A0A9D4WTB6_PEA	A0A9D4WTB6	A0A9D4WTB6_PEA	KIW84_054050	argininosuccinate synthase	KIW84_041230	tr|A0A9D4WWL8|A0A9D4WWL8_PEA, tr|A0A9D4X9L2|A0A9D4X9L2_PEA	31557.885	33891.035	99545.445	215200.67	214258.44	63865.516	83836.21	171016.38	215412.56	641431.06	0.0	54406.203	52904.363	106338.67	13532.496	0.0
H0660_2p_IonOpt11_PRC-6481_Weiland_TMT-DDA-7.27261.27261.3	C:\FragPipe\Data\AM\PRC-6481\Output\interact-H0660_2p_IonOpt11_PRC-6481_Weiland_TMT-DDA-7.pep.xml	KFAAEEISSMVLIK		VNYKGEEK.KFAAEEISSMVLIK.MREVAEAF	K	M	14	3	4267.0970	1564.8540	1564.8549	522.6253	522.6256	1564.8534	522.6251	0.0014	0.8166	1.8170	0.00000012285310	31.3170	15.0400	1.0000	2	1	116	129	3.8015276E7			1.00	true	tr|A0A9D4X747|A0A9D4X747_PEA	A0A9D4X747	A0A9D4X747_PEA	KIW84_040293	70-kilodalton heat shock protein			0.0	0.0	0.0	0.0	0.0	0.0	0.0	0.0	0.0	0.0	0.0	0.0	0.0	0.0	0.0	0.0
H0660_2p_IonOpt11_PRC-6481_Weiland_TMT-DDA-7.27263.27263.2	C:\FragPipe\Data\AM\PRC-6481\Output\interact-H0660_2p_IonOpt11_PRC-6481_Weiland_TMT-DDA-7.pep.xml	TIGVALDFSK	n[305]TIGVALDFSK	MPKDR.TIGVALDFSK.SSKNAIKW	R	S	10	2	4267.3687	1353.7833	1353.7838	677.8989	677.8992	1353.7827	677.8986	0.0011	0.9350	4.8926	0.00000002577764	27.8370	14.4040	1.0000	2	0	6	15	1.157492E7	N-term(304.2072)		0.90	false	tr|A0A9D4ZZP6|A0A9D4ZZP6_PEA	A0A9D4ZZP6	A0A9D4ZZP6_PEA	KIW84_076603	UspA domain-containing protein		tr|A0A9D5A1D2|A0A9D5A1D2_PEA	6001.1787	6294.1255	21850.803	54783.566	37251.66	15173.528	16978.164	34407.754	56897.88	154401.22	0.0	13298.866	10503.494	19801.91	9180.093	0.0
H0660_2p_IonOpt11_PRC-6481_Weiland_TMT-DDA-7.27267.27267.2	C:\FragPipe\Data\AM\PRC-6481\Output\interact-H0660_2p_IonOpt11_PRC-6481_Weiland_TMT-DDA-7.pep.xml	LDALEPDNRIESEGGLIETWNPNNK		QNECQIER.LDALEPDNRIESEGGLIETWNPNNK.QFRCAGVA	R	Q	25	2	4267.9470	2823.3638	2823.3677	1412.6892	1412.6911	2823.3674	1412.6910	0.0002	0.6983	3.4607	0.00000000000000	73.6310	36.2920	1.0000	2	1	36	60	5.10176064E8			0.98	false	tr|A0A9D4XSA2|A0A9D4XSA2_PEA	A0A9D4XSA2	A0A9D4XSA2_PEA	KIW84_032043	Cupin type-1 domain-containing protein	KIW84_032044, KIW84_032047	tr|A0A9D4XTX0|A0A9D4XTX0_PEA, tr|A0A9D4XWZ6|A0A9D4XWZ6_PEA	0.0	0.0	0.0	0.0	0.0	0.0	0.0	0.0	0.0	0.0	0.0	0.0	0.0	0.0	0.0	0.0
H0660_2p_IonOpt11_PRC-6481_Weiland_TMT-DDA-7.27269.27269.2	C:\FragPipe\Data\AM\PRC-6481\Output\interact-H0660_2p_IonOpt11_PRC-6481_Weiland_TMT-DDA-7.pep.xml	VPYSILMSLAK	VPYSILM[147]SLAK	TMVDVPVK.VPYSILMSLAK.DIGADWDI	K	D	11	2	4268.2170	1236.6815	1236.6850	619.3480	619.3498	1236.6787	619.3466	0.0063	0.6242	2.0467	0.00000000126468	30.6820	11.1470	1.0000	2	0	96	106	2.1113648E8	7M(15.9949)		0.96	false	tr|A0A9D5AWM0|A0A9D5AWM0_PEA	A0A9D5AWM0	A0A9D5AWM0_PEA	KIW84_045346	Water stress and hypersensitive response domain-containing protein		tr|A0A9D5ARM0|A0A9D5ARM0_PEA	0.0	0.0	0.0	0.0	0.0	0.0	0.0	0.0	0.0	0.0	0.0	0.0	0.0	0.0	0.0	0.0
H0660_2p_IonOpt11_PRC-6481_Weiland_TMT-DDA-7.27270.27270.2	C:\FragPipe\Data\AM\PRC-6481\Output\interact-H0660_2p_IonOpt11_PRC-6481_Weiland_TMT-DDA-7.pep.xml	VLLWCGSR	n[305]VLLWCGSR	DIVKIPNK.VLLWCGSR.SSNIIRHI	K	S	8	2	4268.3525	1293.7184	1293.7177	647.8665	647.8661	1293.7188	647.8667	-0.0011	0.9504	9.3039	0.00001076691000	23.8280	15.5440	0.9997	2	0	650	657	5.13172E7	N-term(304.2072),5C(57.0215)		0.88	false	tr|A0A9D4VTX5|A0A9D4VTX5_PEA	A0A9D4VTX5	A0A9D4VTX5_PEA	KIW84_074439	Poly [ADP-ribose] polymerase		tr|A0A9D5A0J4|A0A9D5A0J4_PEA	43786.457	59888.613	178393.8	349508.1	199260.52	253077.45	235284.44	329547.53	409337.56	888314.7	0.0	64127.902	56919.945	55023.453	14982.011	0.0
H0660_2p_IonOpt11_PRC-6481_Weiland_TMT-DDA-7.27271.27271.2	C:\FragPipe\Data\AM\PRC-6481\Output\interact-H0660_2p_IonOpt11_PRC-6481_Weiland_TMT-DDA-7.pep.xml	ISQEVLGDALGEEFK		IRAFWDKR.ISQEVLGDALGEEFK.GYVFKITG	R	G	15	2	4268.4890	1633.8203	1633.8212	817.9174	817.9179	1633.8198	817.9172	0.0013	0.6509	1.8851	0.00000000573247	39.4450	16.4930	1.0000	2	0	32	46	2.9871214E7			1.00	true	tr|A0A9D4VMF3|A0A9D4VMF3_PEA	A0A9D4VMF3	A0A9D4VMF3_PEA	KIW84_072990	40S ribosomal protein S6			0.0	0.0	0.0	0.0	0.0	0.0	0.0	0.0	0.0	0.0	0.0	0.0	0.0	0.0	0.0	0.0
H0660_2p_IonOpt11_PRC-6481_Weiland_TMT-DDA-7.27272.27272.3	C:\FragPipe\Data\AM\PRC-6481\Output\interact-H0660_2p_IonOpt11_PRC-6481_Weiland_TMT-DDA-7.pep.xml	YAPTTSPLSIEKDLLK		KNGNVVER.YAPTTSPLSIEKDLLK.LIDA	R	L	16	3	4268.6240	1774.9722	1774.9707	592.6647	592.6642	1774.9716	592.6645	-0.0008	0.7370	1.9556	0.00000072654380	31.9720	16.1800	1.0000	2	1	217	232	3.2628264E7			0.82	false	tr|A0A9D4ZU59|A0A9D4ZU59_PEA	A0A9D4ZU59	A0A9D4ZU59_PEA	KIW84_070882	Glutathione peroxidase		tr|A0A9D4VHB6|A0A9D4VHB6_PEA	0.0	0.0	0.0	0.0	0.0	0.0	0.0	0.0	0.0	0.0	0.0	0.0	0.0	0.0	0.0	0.0
H0660_2p_IonOpt11_PRC-6481_Weiland_TMT-DDA-7.27274.27274.2	C:\FragPipe\Data\AM\PRC-6481\Output\interact-H0660_2p_IonOpt11_PRC-6481_Weiland_TMT-DDA-7.pep.xml	SNVLSFWR		GPPGCAVK.SNVLSFWR.QHFVIEEN	K	Q	8	2	4268.8940	1007.5177	1007.5183	504.7661	504.7664	1007.5189	504.7667	-0.0005	0.5586	3.9052	0.00143427300000	17.8590	11.0690	0.9939	2	0	145	152	9463692.0			0.62	true	tr|A0A9D4Y4F8|A0A9D4Y4F8_PEA	A0A9D4Y4F8	A0A9D4Y4F8_PEA	KIW84_036266	glycine--tRNA ligase			0.0	0.0	0.0	0.0	0.0	0.0	0.0	0.0	0.0	0.0	0.0	0.0	0.0	0.0	0.0	0.0
H0660_2p_IonOpt11_PRC-6481_Weiland_TMT-DDA-7.27278.27278.4	C:\FragPipe\Data\AM\PRC-6481\Output\interact-H0660_2p_IonOpt11_PRC-6481_Weiland_TMT-DDA-7.pep.xml	GDTIKLPVGTIAYLVNRDDDEDLR	n[305]GDTIKLPVGTIAYLVNRDDDEDLR	RNSFNIER.GDTIKLPVGTIAYLVNRDDDEDLR.VIDIAIPV	R	V	24	4	4269.4380	2993.5715	2993.5706	749.4002	749.3999	2991.5837	748.9032	1.9868	0.7770	13.5201	0.01234082000000	19.2070	14.1470	0.9564	2	2	122	145	3.08083968E8	N-term(304.2072)		0.78	true	tr|A0A9D4X1R0|A0A9D4X1R0_PEA	A0A9D4X1R0	A0A9D4X1R0_PEA	KIW84_056028	Cupin type-1 domain-containing protein			4350.872	7884.0757	27704.48	210035.53	35413.6	32590.037	41302.773	53714.6	135463.08	233447.64	14238.29	17624.523	11753.845	10665.054	3081.0417	0.0
H0660_2p_IonOpt11_PRC-6481_Weiland_TMT-DDA-7.27294.27294.2	C:\FragPipe\Data\AM\PRC-6481\Output\interact-H0660_2p_IonOpt11_PRC-6481_Weiland_TMT-DDA-7.pep.xml	LVDLVIPVNGPGK		QDDEEDIR.LVDLVIPVNGPGK.FEAFDIAK	R	F	13	2	4271.6750	1320.7681	1320.7640	661.3913	661.3893	1319.7811	660.8978	0.9829	0.6746	0.1378	0.00238711700000	20.4560	14.0640	0.9867	2	0	313	325	662059.7			0.71	true	tr|Q9M3X6|Q9M3X6_PEA	Q9M3X6	Q9M3X6_PEA	cvc	Convicilin			0.0	0.0	0.0	0.0	0.0	0.0	0.0	0.0	0.0	0.0	0.0	0.0	0.0	0.0	0.0	0.0
H0660_2p_IonOpt11_PRC-6481_Weiland_TMT-DDA-7.27296.27296.2	C:\FragPipe\Data\AM\PRC-6481\Output\interact-H0660_2p_IonOpt11_PRC-6481_Weiland_TMT-DDA-7.pep.xml	QGVSLEEALWR		IVARSDAR.QGVSLEEALWR.SNAYAEAG	R	S	11	2	4271.9463	1286.6631	1286.6626	644.3388	644.3386	1286.6619	644.3382	0.0007	0.6954	1.8156	0.00000048852520	28.2660	14.3630	1.0000	2	0	171	181	2.0309114E7			0.82	true	tr|A0A9D4Y472|A0A9D4Y472_PEA	A0A9D4Y472	A0A9D4Y472_PEA	KIW84_036285	isocitrate lyase (Fragment)			0.0	0.0	0.0	0.0	0.0	0.0	0.0	0.0	0.0	0.0	0.0	0.0	0.0	0.0	0.0	0.0
H0660_2p_IonOpt11_PRC-6481_Weiland_TMT-DDA-7.27297.27297.3	C:\FragPipe\Data\AM\PRC-6481\Output\interact-H0660_2p_IonOpt11_PRC-6481_Weiland_TMT-DDA-7.pep.xml	IYDVKDPNTVFVFK	IYDVK[432]DPNTVFVFK	EIKEKIAR.IYDVKDPNTVFVFK.FRTHFGGG	R	F	14	3	4272.0815	1988.0999	1988.0945	663.7072	663.7054	1988.0942	663.7053	0.0002	0.7944	0.0307	0.00000000015794	32.2350	24.3340	1.0000	2	1	48	61	1.981189E7	5K(304.2072)		0.88	true	tr|A0A9D4WAW9|A0A9D4WAW9_PEA	A0A9D4WAW9	A0A9D4WAW9_PEA	KIW84_063972	40S ribosomal protein S24			9140.207	6614.032	43332.492	71989.81	61446.53	32282.002	33468.387	45912.395	62094.465	127173.95	0.0	19051.771	18414.502	35594.055	6615.2197	0.0
H0660_2p_IonOpt11_PRC-6481_Weiland_TMT-DDA-7.27298.27298.3	C:\FragPipe\Data\AM\PRC-6481\Output\interact-H0660_2p_IonOpt11_PRC-6481_Weiland_TMT-DDA-7.pep.xml	TLNTVWTQHLSEEIK	n[305]TLNTVWTQHLSEEIK	VKTPRGIR.TLNTVWTQHLSEEIK.RRFYKNWC	R	R	15	3	4272.2173	2102.1367	2102.1338	701.7195	701.7185	2102.1330	701.7183	0.0007	0.9068	4.7902	0.00000000000204	37.6310	14.8930	1.0000	2	0	101	115	1.8064752E7	N-term(304.2072)		0.82	true	tr|A0A9D4WFY5|A0A9D4WFY5_PEA	A0A9D4WFY5	A0A9D4WFY5_PEA	KIW84_065169	60S ribosomal protein L3			8971.929	8264.906	18744.379	37784.965	26090.936	10194.424	18193.072	31221.33	37173.08	105025.58	8668.194	11229.48	13116.737	20463.04	11459.872	0.0
H0660_2p_IonOpt11_PRC-6481_Weiland_TMT-DDA-7.27303.27303.2	C:\FragPipe\Data\AM\PRC-6481\Output\interact-H0660_2p_IonOpt11_PRC-6481_Weiland_TMT-DDA-7.pep.xml	VIDLYSSPDVVK	n[305]VIDLYSSPDVVK	FEIRVHKR.VIDLYSSPDVVK.QITSITIE	R	Q	12	2	4272.8970	1637.9286	1637.9259	819.9716	819.9702	1637.9200	819.9673	0.0058	0.9287	9.2239	0.00000000017989	40.0880	23.9400	1.0000	2	0	91	102	2.3724836E7	N-term(304.2072)		0.65	false	tr|A0A9D4WZC0|A0A9D4WZC0_PEA	A0A9D4WZC0	A0A9D4WZC0_PEA	KIW84_056810	40S ribosomal protein S20-2	KIW84_032392, KIW84_074759	tr|A0A9D4XT03|A0A9D4XT03_PEA, tr|A0A9D5A0Y9|A0A9D5A0Y9_PEA	8929.695	8377.378	37356.008	82112.16	54893.1	23958.53	22339.736	55700.047	79263.63	227753.34	0.0	17241.2	15890.529	20548.947	6952.62	0.0
H0660_2p_IonOpt11_PRC-6481_Weiland_TMT-DDA-7.27312.27312.2	C:\FragPipe\Data\AM\PRC-6481\Output\interact-H0660_2p_IonOpt11_PRC-6481_Weiland_TMT-DDA-7.pep.xml	LTLEFLR		KYPIPKGR.LTLEFLR.DFVHIRPR	R	D	7	2	4274.1510	890.5231	890.5228	446.2688	446.2687	890.5225	446.2685	0.0002	0.5890	1.9645	0.01918195000000	16.8020	11.9190	0.9912	2	0	146	152	1.1343812E7			0.97	true	tr|A0A9D4VGH7|A0A9D4VGH7_PEA	A0A9D4VGH7	A0A9D4VGH7_PEA	KIW84_070547	asparagine--tRNA ligase			0.0	0.0	0.0	0.0	0.0	0.0	0.0	0.0	0.0	0.0	0.0	0.0	0.0	0.0	0.0	0.0
H0660_2p_IonOpt11_PRC-6481_Weiland_TMT-DDA-7.27314.27314.3	C:\FragPipe\Data\AM\PRC-6481\Output\interact-H0660_2p_IonOpt11_PRC-6481_Weiland_TMT-DDA-7.pep.xml	AIVIVTVNEGKGDFELVGQR		IIPHYNSR.AIVIVTVNEGKGDFELVGQR.NENQQEQT	R	N	20	3	4274.4214	2144.1590	2144.1538	715.7269	715.7252	2143.1636	715.3951	0.9902	0.7702	1.6433	0.00000000000103	41.1920	20.8280	1.0000	2	1	307	326	5378439.0			0.88	false	tr|A0A9D5AGJ1|A0A9D5AGJ1_PEA	A0A9D5AGJ1	A0A9D5AGJ1_PEA	KIW84_056125	Cupin type-1 domain-containing protein	KIW84_050646, KIW84_050649, KIW84_050650, KIW84_055578, KIW84_055583, KIW84_055587	tr|A0A9D4WJU6|A0A9D4WJU6_PEA, tr|A0A9D4WKA7|A0A9D4WKA7_PEA, tr|A0A9D4WKG1|A0A9D4WKG1_PEA, tr|A0A9D4WW22|A0A9D4WW22_PEA, tr|A0A9D4WX64|A0A9D4WX64_PEA, tr|A0A9D4WY90|A0A9D4WY90_PEA, tr|A0A9D4WYA0|A0A9D4WYA0_PEA, tr|A0A9D4WYE1|A0A9D4WYE1_PEA, tr|A0A9D4WZ10|A0A9D4WZ10_PEA, tr|A0A9D4X0V6|A0A9D4X0V6_PEA, tr|A0A9D5AEW2|A0A9D5AEW2_PEA, tr|A0A9D5ALI9|A0A9D5ALI9_PEA	0.0	0.0	0.0	0.0	0.0	0.0	0.0	0.0	0.0	0.0	0.0	0.0	0.0	0.0	0.0	0.0
H0660_2p_IonOpt11_PRC-6481_Weiland_TMT-DDA-7.27315.27315.3	C:\FragPipe\Data\AM\PRC-6481\Output\interact-H0660_2p_IonOpt11_PRC-6481_Weiland_TMT-DDA-7.pep.xml	GYISPYFITNQK	n[305]GYISPYFITNQK	VEGMKIDR.GYISPYFITNQK.NQKCEIED	R	N	12	3	4274.5560	1733.9277	1733.9304	578.9832	578.9841	1733.9313	578.9844	-0.0008	0.7954	4.7760	0.00001414129000	23.8550	18.3320	0.9998	2	0	229	240	7653456.5	N-term(304.2072)		0.60	false	tr|A0A9D4WEL4|A0A9D4WEL4_PEA	A0A9D4WEL4	A0A9D4WEL4_PEA	KIW84_064628	Chaperonin CPN60-2, mitochondrial	KIW84_011616, KIW84_030791, KIW84_034566, KIW84_035461, KIW84_044046, KIW84_055666, KIW84_055790, KIW84_064624, KIW84_065294, KIW84_074776	tr|A0A9D4WCK8|A0A9D4WCK8_PEA, tr|A0A9D4WE85|A0A9D4WE85_PEA, tr|A0A9D4WWI8|A0A9D4WWI8_PEA, tr|A0A9D4WWJ3|A0A9D4WWJ3_PEA, tr|A0A9D4WYH0|A0A9D4WYH0_PEA, tr|A0A9D4WZH9|A0A9D4WZH9_PEA, tr|A0A9D4XH48|A0A9D4XH48_PEA, tr|A0A9D4XZQ5|A0A9D4XZQ5_PEA, tr|A0A9D4Y1C5|A0A9D4Y1C5_PEA, tr|A0A9D5A0C0|A0A9D5A0C0_PEA, tr|A0A9D5A8F9|A0A9D5A8F9_PEA, tr|A0A9D5ABC0|A0A9D5ABC0_PEA, tr|A0A9D5AUE9|A0A9D5AUE9_PEA, tr|A0A9D5BFG6|A0A9D5BFG6_PEA, tr|A0A9D5BFI3|A0A9D5BFI3_PEA	6125.047	6698.863	12972.318	27610.77	15877.277	12863.978	12535.957	21385.357	24270.658	64657.41	6032.9614	9097.319	4858.4277	12370.343	8304.11	0.0
H0660_2p_IonOpt11_PRC-6481_Weiland_TMT-DDA-7.27316.27316.4	C:\FragPipe\Data\AM\PRC-6481\Output\interact-H0660_2p_IonOpt11_PRC-6481_Weiland_TMT-DDA-7.pep.xml	GDTIKLPAGTIAYLANRDDNEDLR	GDTIK[432]LPAGTIAYLANRDDNEDLR	RNSFNIER.GDTIKLPAGTIAYLANRDDNEDLR.VIDIAIPV	R	V	24	4	4274.6914	2935.5440	2935.5410	734.8933	734.8925	2934.5369	734.6415	1.0041	0.9041	1.8617	0.00000000000000	55.4680	47.6690	1.0000	2	2	118	141	2.1907584E8	5K(304.2072)		0.99	false	tr|D3VND9|D3VND9_PEA	D3VND9	D3VND9_PEA	vc-2	Vicilin 47k	KIW84_033461, KIW84_033462, KIW84_033464	tr|A0A9D4XVW8|A0A9D4XVW8_PEA, tr|A0A9D4XWP6|A0A9D4XWP6_PEA, tr|A0A9D4Y1E5|A0A9D4Y1E5_PEA	13179.692	8790.182	178509.89	459504.12	137225.11	81611.01	105483.76	168217.7	341640.5	894377.4	0.0	42351.273	14257.842	22289.979	0.0	0.0
H0660_2p_IonOpt11_PRC-6481_Weiland_TMT-DDA-7.27317.27317.3	C:\FragPipe\Data\AM\PRC-6481\Output\interact-H0660_2p_IonOpt11_PRC-6481_Weiland_TMT-DDA-7.pep.xml	GGGGSFGYSYGGGSGGGFSASSLGGGFGGGSR	n[305]GGGGSFGYSYGGGSGGGFSASSLGGGFGGGSR	GSSRVCGR.GGGGSFGYSYGGGSGGGFSASSLGGGFGGGSR.GFGGASGG	R	G	32	3	4274.8290	3009.3643	3009.3640	1004.1287	1004.1286	3008.3606	1003.7941	1.0034	0.8513	2.8446	0.00000000000000	104.7580	96.0940	1.0000	2	0	64	95	2.8312404E7	N-term(304.2072)		1.00	true	gi|CON_IPI00019359.3|SWISS-PROT:P35527	gi|CON_IPI00019359.3|SWISS-PROT:P35527 Tax_Id=9606 Gene_Symbol=KRT9 Keratin, type I cytoskeletal 9	gi|CON_IPI00019359.3|SWISS-PROT:P35527 Tax_Id=9606 Gene_Symbol=KRT9 Keratin, type I cytoskeletal 9		gi|CON_IPI00019359.3|SWISS-PROT:P35527 Tax_Id=9606 Gene_Symbol=KRT9 Keratin, type I cytoskeletal 9			20000.883	14740.316	238475.88	88165.13	36336.453	73207.09	34631.863	195552.34	49756.71	64821.09	43924.543	62945.06	16510.99	28220.545	4616.7715	0.0
H0660_2p_IonOpt11_PRC-6481_Weiland_TMT-DDA-7.27319.27319.4	C:\FragPipe\Data\AM\PRC-6481\Output\interact-H0660_2p_IonOpt11_PRC-6481_Weiland_TMT-DDA-7.pep.xml	ANAFLSPHHYDSEAILFNIK		GIAVIEIK.ANAFLSPHHYDSEAILFNIK.GRGIIGIV	K	G	20	4	4275.1340	2286.1497	2286.1497	572.5447	572.5447	2286.1433	572.5431	0.0063	0.6320	1.8727	0.00000000000000	49.5210	12.0150	1.0000	2	0	137	156	3.32347008E9			0.99	true	tr|O49927|O49927_PEA	O49927	O49927_PEA	p54	p54 protein			0.0	0.0	0.0	0.0	0.0	0.0	0.0	0.0	0.0	0.0	0.0	0.0	0.0	0.0	0.0	0.0
H0660_2p_IonOpt11_PRC-6481_Weiland_TMT-DDA-7.27320.27320.4	C:\FragPipe\Data\AM\PRC-6481\Output\interact-H0660_2p_IonOpt11_PRC-6481_Weiland_TMT-DDA-7.pep.xml	GDTIKLPVGTIAYLVNRDDDEDLR		RNSFNIER.GDTIKLPVGTIAYLVNRDDDEDLR.VIDIAIPV	R	V	24	4	4275.2690	2688.3389	2688.3352	673.0920	673.0911	2687.3765	672.8514	0.9587	0.5649	13.4229	0.00343794900000	19.8720	13.8090	0.9777	2	2	122	145	243480.94			1.00	true	tr|A0A9D4X1R0|A0A9D4X1R0_PEA	A0A9D4X1R0	A0A9D4X1R0_PEA	KIW84_056028	Cupin type-1 domain-containing protein			0.0	0.0	0.0	0.0	0.0	0.0	0.0	0.0	0.0	0.0	0.0	0.0	0.0	0.0	0.0	0.0
H0660_2p_IonOpt11_PRC-6481_Weiland_TMT-DDA-7.27322.27322.3	C:\FragPipe\Data\AM\PRC-6481\Output\interact-H0660_2p_IonOpt11_PRC-6481_Weiland_TMT-DDA-7.pep.xml	GDTIKLPVGTIAYLVNRDDDEDLR		RNSFNIER.GDTIKLPVGTIAYLVNRDDDEDLR.VIDIAIPV	R	V	24	3	4275.5415	2688.3462	2688.3380	897.1227	897.1199	2687.3765	896.7994	0.9614	0.7104	13.4184	0.01502756000000	19.8960	14.7300	0.9725	2	2	122	145	0			0.98	true	tr|A0A9D4X1R0|A0A9D4X1R0_PEA	A0A9D4X1R0	A0A9D4X1R0_PEA	KIW84_056028	Cupin type-1 domain-containing protein			0.0	0.0	0.0	0.0	0.0	0.0	0.0	0.0	0.0	0.0	0.0	0.0	0.0	0.0	0.0	0.0
H0660_2p_IonOpt11_PRC-6481_Weiland_TMT-DDA-7.27324.27324.3	C:\FragPipe\Data\AM\PRC-6481\Output\interact-H0660_2p_IonOpt11_PRC-6481_Weiland_TMT-DDA-7.pep.xml	YGDVFDVSGELASQPIKPR	YGDVFDVSGELASQPIK[432]PR	FPEQQPIK.YGDVFDVSGELASQPIKPR.DAAIMQAT	K	D	19	3	4275.8145	2381.2593	2381.2554	794.7604	794.7591	2381.2551	794.7590	0.0002	0.6940	2.8542	0.00000000000000	47.0000	36.0030	1.0000	2	1	22	40	6.5754512E7	17K(304.2072)		0.95	false	tr|A0A9D4W4F1|A0A9D4W4F1_PEA	A0A9D4W4F1	A0A9D4W4F1_PEA	KIW84_061670	SMP domain-containing protein		tr|A0A9D4W6B4|A0A9D4W6B4_PEA	16492.04	12193.966	68741.74	245757.61	71201.35	113804.414	64384.258	106946.414	219666.02	506622.5	0.0	34610.684	21181.172	31254.941	7408.718	0.0
H0660_2p_IonOpt11_PRC-6481_Weiland_TMT-DDA-7.27325.27325.2	C:\FragPipe\Data\AM\PRC-6481\Output\interact-H0660_2p_IonOpt11_PRC-6481_Weiland_TMT-DDA-7.pep.xml	TVTSLDLPVLR		NPEAGRIK.TVTSLDLPVLR.WIKISAEH	K	W	11	2	4275.9497	1212.7090	1212.7074	607.3618	607.3610	1212.7078	607.3612	-0.0003	0.6783	1.8430	0.00000173011000	28.8110	13.6440	1.0000	2	0	368	378	5.6050396E9			0.72	false	tr|A0A9D5AY78|A0A9D5AY78_PEA	A0A9D5AY78	A0A9D5AY78_PEA	KIW84_032040	Legumin A2	KIW84_032043, KIW84_032044, KIW84_032047	tr|A0A9D4XSA2|A0A9D4XSA2_PEA, tr|A0A9D4XTX0|A0A9D4XTX0_PEA, tr|A0A9D4XWZ6|A0A9D4XWZ6_PEA	0.0	0.0	0.0	0.0	0.0	0.0	0.0	0.0	0.0	0.0	0.0	0.0	0.0	0.0	0.0	0.0
H0660_2p_IonOpt11_PRC-6481_Weiland_TMT-DDA-7.27329.27329.2	C:\FragPipe\Data\AM\PRC-6481\Output\interact-H0660_2p_IonOpt11_PRC-6481_Weiland_TMT-DDA-7.pep.xml	SDLFENLQNYR		IIQRFDKR.SDLFENLQNYR.LVEYRAKP	R	L	11	2	4276.4940	1397.6587	1397.6565	699.8366	699.8355	1397.6575	699.8360	-0.0009	0.6554	0.2454	0.00000092831300	24.5100	12.5270	0.9999	2	0	231	241	2.3279066E7			0.96	false	tr|Q9M3X6|Q9M3X6_PEA	Q9M3X6	Q9M3X6_PEA	cvc	Convicilin	KIW84_065582	tr|A0A9D5ACP5|A0A9D5ACP5_PEA	0.0	0.0	0.0	0.0	0.0	0.0	0.0	0.0	0.0	0.0	0.0	0.0	0.0	0.0	0.0	0.0
H0660_2p_IonOpt11_PRC-6481_Weiland_TMT-DDA-7.27330.27330.3	C:\FragPipe\Data\AM\PRC-6481\Output\interact-H0660_2p_IonOpt11_PRC-6481_Weiland_TMT-DDA-7.pep.xml	HGSDSGVYDTEGRYVPANLENIFSK		IHNMHRAK.HGSDSGVYDTEGRYVPANLENIFSK.YAQTEPDK	K	Y	25	3	4276.6304	2754.2847	2754.2869	919.1022	919.1029	2754.2883	919.1034	-0.0014	0.8472	2.1622	0.00000000000000	66.5560	14.8770	1.0000	2	1	135	159	2.6292728E7			1.00	true	tr|A0A9D4W9R0|A0A9D4W9R0_PEA	A0A9D4W9R0	A0A9D4W9R0_PEA	KIW84_063752	Peroxygenase			0.0	0.0	0.0	0.0	0.0	0.0	0.0	0.0	0.0	0.0	0.0	0.0	0.0	0.0	0.0	0.0
H0660_2p_IonOpt11_PRC-6481_Weiland_TMT-DDA-7.27332.27332.3	C:\FragPipe\Data\AM\PRC-6481\Output\interact-H0660_2p_IonOpt11_PRC-6481_Weiland_TMT-DDA-7.pep.xml	ANAFLSPHHYDSEAILFNIK		GIAVIEIK.ANAFLSPHHYDSEAILFNIK.GRGIIGIV	K	G	20	3	4276.9346	2286.1484	2286.1443	763.0567	763.0554	2286.1433	763.0550	0.0009	0.4757	1.8427	0.00000000000008	41.1720	21.3290	1.0000	2	0	137	156	4.18091059E9			1.00	true	tr|O49927|O49927_PEA	O49927	O49927_PEA	p54	p54 protein			0.0	0.0	0.0	0.0	0.0	0.0	0.0	0.0	0.0	0.0	0.0	0.0	0.0	0.0	0.0	0.0
H0660_2p_IonOpt11_PRC-6481_Weiland_TMT-DDA-7.27337.27337.2	C:\FragPipe\Data\AM\PRC-6481\Output\interact-H0660_2p_IonOpt11_PRC-6481_Weiland_TMT-DDA-7.pep.xml	FFEITPK	n[305]FFEITPK	IYSNKYGK.FFEITPK.KNPQIQDI	K	K	7	2	4277.6123	1184.6779	1184.6759	593.3462	593.3452	1184.6765	593.3455	-0.0006	0.9179	9.5285	0.00263905500000	22.2760	13.1580	0.9975	2	0	270	276	2.86706406E9	N-term(304.2072)		1.00	false	tr|A0A9D4WHZ2|A0A9D4WHZ2_PEA	A0A9D4WHZ2	A0A9D4WHZ2_PEA	KIW84_050644	Cupin type-1 domain-containing protein	KIW84_050646, KIW84_050649, KIW84_050650	tr|A0A9D4WJU6|A0A9D4WJU6_PEA, tr|A0A9D4WKA7|A0A9D4WKA7_PEA, tr|A0A9D4WKG1|A0A9D4WKG1_PEA, tr|A0A9D5AEW2|A0A9D5AEW2_PEA	704101.5	785613.7	3262451.2	8262379.5	7752730.0	2526330.0	3010111.5	5111318.5	7138260.0	1.8135836E7	0.0	1597398.5	1819927.5	3432584.5	201085.25	0.0
H0660_2p_IonOpt11_PRC-6481_Weiland_TMT-DDA-7.27338.27338.3	C:\FragPipe\Data\AM\PRC-6481\Output\interact-H0660_2p_IonOpt11_PRC-6481_Weiland_TMT-DDA-7.pep.xml	NFLAGDEDNVISQIQRPVK	NFLAGDEDNVISQIQRPVK[432]	INAENNQR.NFLAGDEDNVISQIQRPVK.EIAFPGSA	R	E	19	3	4277.7495	2446.3171	2446.3145	816.4463	816.4454	2446.3137	816.4452	0.0007	0.7105	0.9049	0.00000000000000	47.9800	29.1550	1.0000	2	1	396	414	1.21612275E9	19K(304.2072)		1.00	false	tr|A0A9D4WW22|A0A9D4WW22_PEA	A0A9D4WW22	A0A9D4WW22_PEA	KIW84_055578	Cupin type-1 domain-containing protein	KIW84_055579, KIW84_055583, KIW84_055587	tr|A0A9D4WX64|A0A9D4WX64_PEA, tr|A0A9D4WY90|A0A9D4WY90_PEA, tr|A0A9D4WYE1|A0A9D4WYE1_PEA, tr|A0A9D4WZ10|A0A9D4WZ10_PEA, tr|A0A9D4X0V6|A0A9D4X0V6_PEA, tr|A0A9D5AFY5|A0A9D5AFY5_PEA	576878.56	526955.44	2803106.0	6073262.5	5257911.5	2787235.8	2771249.8	3293846.8	4303979.0	1.0884111E7	0.0	1297070.4	1571238.0	2542420.2	207245.5	0.0
H0660_2p_IonOpt11_PRC-6481_Weiland_TMT-DDA-7.27339.27339.4	C:\FragPipe\Data\AM\PRC-6481\Output\interact-H0660_2p_IonOpt11_PRC-6481_Weiland_TMT-DDA-7.pep.xml	NFLAGDEDNVISQIQRPVK	NFLAGDEDNVISQIQRPVK[432]	INAENNQR.NFLAGDEDNVISQIQRPVK.EIAFPGSA	R	E	19	4	4277.8840	2446.3162	2446.3132	612.5863	612.5856	2446.3137	612.5857	-0.0004	0.5872	0.9026	0.00000000000000	47.1430	30.4830	1.0000	2	1	396	414	3.22419744E8	19K(304.2072)		1.00	false	tr|A0A9D4WW22|A0A9D4WW22_PEA	A0A9D4WW22	A0A9D4WW22_PEA	KIW84_055578	Cupin type-1 domain-containing protein	KIW84_055579, KIW84_055583, KIW84_055587	tr|A0A9D4WX64|A0A9D4WX64_PEA, tr|A0A9D4WY90|A0A9D4WY90_PEA, tr|A0A9D4WYE1|A0A9D4WYE1_PEA, tr|A0A9D4WZ10|A0A9D4WZ10_PEA, tr|A0A9D4X0V6|A0A9D4X0V6_PEA, tr|A0A9D5AFY5|A0A9D5AFY5_PEA	177240.81	169370.55	870246.25	1646151.0	1409637.6	769440.5	792314.6	928009.2	1105501.9	3085045.2	0.0	306069.6	430833.16	751976.25	43747.918	18867.482
H0660_2p_IonOpt11_PRC-6481_Weiland_TMT-DDA-7.27340.27340.4	C:\FragPipe\Data\AM\PRC-6481\Output\interact-H0660_2p_IonOpt11_PRC-6481_Weiland_TMT-DDA-7.pep.xml	HGSDSGVYDTEGRYVPANLENIFSK		IHNMHRAK.HGSDSGVYDTEGRYVPANLENIFSK.YAQTEPDK	K	Y	25	4	4278.0195	2754.2886	2754.2878	689.5794	689.5792	2754.2883	689.5794	-0.0004	0.8684	2.1391	0.00000000000000	62.9560	16.1260	1.0000	2	1	135	159	3.6968552E7			1.00	true	tr|A0A9D4W9R0|A0A9D4W9R0_PEA	A0A9D4W9R0	A0A9D4W9R0_PEA	KIW84_063752	Peroxygenase			0.0	0.0	0.0	0.0	0.0	0.0	0.0	0.0	0.0	0.0	0.0	0.0	0.0	0.0	0.0	0.0
H0660_2p_IonOpt11_PRC-6481_Weiland_TMT-DDA-7.27341.27341.4	C:\FragPipe\Data\AM\PRC-6481\Output\interact-H0660_2p_IonOpt11_PRC-6481_Weiland_TMT-DDA-7.pep.xml	SNKFLTLFENENGHIR	n[305]SNKFLTLFENENGHIR	RRNPFIFK.SNKFLTLFENENGHIR.LIQRFDKR	K	L	16	4	4278.1540	2223.1638	2223.1685	556.7982	556.7994	2222.1768	556.5515	0.9917	0.7690	5.0670	0.00000000001145	29.8530	29.8530	1.0000	2	1	207	222	508149.6	N-term(304.2072)		0.69	false	tr|Q9M3X6|Q9M3X6_PEA	Q9M3X6	Q9M3X6_PEA	cvc	Convicilin	KIW84_065582	tr|A0A9D5ACP5|A0A9D5ACP5_PEA	17361.828	11020.211	103017.58	10230.834	75319.984	17227.637	21120.176	49279.98	10842.903	30813.264	7757.798	26727.445	71547.875	81108.46	10372.655	0.0
H0660_2p_IonOpt11_PRC-6481_Weiland_TMT-DDA-7.27343.27343.3	C:\FragPipe\Data\AM\PRC-6481\Output\interact-H0660_2p_IonOpt11_PRC-6481_Weiland_TMT-DDA-7.pep.xml	LPAGTIAYLANRDDNEDLR	n[305]LPAGTIAYLANRDDNEDLR	IERGDTIK.LPAGTIAYLANRDDNEDLR.VIDIAIPV	K	V	19	3	4278.4272	2421.2578	2421.2542	808.0932	808.0920	2420.2620	807.7613	0.9921	0.8020	5.2626	0.00000023856610	27.8680	13.5630	0.9999	2	1	123	141	1.3518889E7	N-term(304.2072)		0.92	false	tr|D3VND9|D3VND9_PEA	D3VND9	D3VND9_PEA	vc-2	Vicilin 47k	KIW84_033460, KIW84_033461, KIW84_033462, KIW84_033464, vicK	tr|A0A9D4XVW8|A0A9D4XVW8_PEA, tr|A0A9D4XW11|A0A9D4XW11_PEA, tr|A0A9D4XWP6|A0A9D4XWP6_PEA, tr|A0A9D4XXP8|A0A9D4XXP8_PEA, tr|A0A9D4Y1E5|A0A9D4Y1E5_PEA, tr|A0A9D5AZZ3|A0A9D5AZZ3_PEA, tr|A0A9D5B356|A0A9D5B356_PEA, tr|Q43626|Q43626_PEA	4359.8716	2771.0984	16884.855	44867.938	19877.05	9995.071	13427.713	35549.016	103451.34	395054.5	0.0	13212.029	4691.9937	8506.338	5519.733	0.0
H0660_2p_IonOpt11_PRC-6481_Weiland_TMT-DDA-7.27346.27346.3	C:\FragPipe\Data\AM\PRC-6481\Output\interact-H0660_2p_IonOpt11_PRC-6481_Weiland_TMT-DDA-7.pep.xml	LDALEPDNRIESEGGLIETWNPNNK		QNECQIER.LDALEPDNRIESEGGLIETWNPNNK.QFRCAGVA	R	Q	25	3	4278.8667	2823.3652	2823.3777	942.1290	942.1332	2823.3674	942.1297	0.0102	0.6470	3.2787	0.00000000000000	54.8060	37.3380	1.0000	2	1	36	60	9.6519117E9			0.98	false	tr|A0A9D4XSA2|A0A9D4XSA2_PEA	A0A9D4XSA2	A0A9D4XSA2_PEA	KIW84_032043	Cupin type-1 domain-containing protein	KIW84_032044, KIW84_032047	tr|A0A9D4XTX0|A0A9D4XTX0_PEA, tr|A0A9D4XWZ6|A0A9D4XWZ6_PEA	0.0	0.0	0.0	0.0	0.0	0.0	0.0	0.0	0.0	0.0	0.0	0.0	0.0	0.0	0.0	0.0
H0660_2p_IonOpt11_PRC-6481_Weiland_TMT-DDA-7.27350.27350.3	C:\FragPipe\Data\AM\PRC-6481\Output\interact-H0660_2p_IonOpt11_PRC-6481_Weiland_TMT-DDA-7.pep.xml	SVLWGTAQLFMHPR	SVLWGTAQLFM[147]HPR	EIQTKGKK.SVLWGTAQLFMHPR.YMHGAATS	K	Y	14	3	4279.4126	1657.8401	1657.8389	553.6206	553.6202	1657.8397	553.6205	-0.0008	0.6965	1.3896	0.00000032887160	23.7110	12.5260	1.0000	2	0	179	192	4.2396156E7	11M(15.9949)		0.97	false	tr|A0A9D4XA28|A0A9D4XA28_PEA	A0A9D4XA28	A0A9D4XA28_PEA	KIW84_040385	Xylose isomerase		tr|A0A9D4X7D4|A0A9D4X7D4_PEA	0.0	0.0	0.0	0.0	0.0	0.0	0.0	0.0	0.0	0.0	0.0	0.0	0.0	0.0	0.0	0.0
H0660_2p_IonOpt11_PRC-6481_Weiland_TMT-DDA-7.27351.27351.2	C:\FragPipe\Data\AM\PRC-6481\Output\interact-H0660_2p_IonOpt11_PRC-6481_Weiland_TMT-DDA-7.pep.xml	EQMTPLSDFEDKL	EQM[147]TPLSDFEDKL	IRKRKGIK.EQMTPLSDFEDKL.	K	-	13	2	4279.5490	1567.7120	1567.7064	784.8633	784.8605	1567.7074	784.8610	-0.0009	0.7092	3.6876	0.00000573202600	27.7770	15.6830	0.9998	2	1	831	843	5.1591596E7	3M(15.9949)		0.93	false	tr|A0A9D5BB68|A0A9D5BB68_PEA	A0A9D5BB68	A0A9D5BB68_PEA	KIW84_010193	Pre-tRNA nuclear export protein	KIW84_010203, KIW84_024251, KIW84_061329	tr|A0A9D4W256|A0A9D4W256_PEA, tr|A0A9D4YF47|A0A9D4YF47_PEA, tr|A0A9D4YL11|A0A9D4YL11_PEA, tr|A0A9D5BB72|A0A9D5BB72_PEA	0.0	0.0	0.0	0.0	0.0	0.0	0.0	0.0	0.0	0.0	0.0	0.0	0.0	0.0	0.0	0.0
H0660_2p_IonOpt11_PRC-6481_Weiland_TMT-DDA-7.27353.27353.2	C:\FragPipe\Data\AM\PRC-6481\Output\interact-H0660_2p_IonOpt11_PRC-6481_Weiland_TMT-DDA-7.pep.xml	NFLAGDEDNVISQIQRPVK	NFLAGDEDNVISQIQRPVK[432]	INAENNQR.NFLAGDEDNVISQIQRPVK.EIAFPGSA	R	E	19	2	4279.8237	2446.3150	2446.3157	1224.1648	1224.1651	2446.3137	1224.1641	0.0019	0.7885	0.8703	0.00000000000000	51.5060	35.8790	1.0000	2	1	396	414	1.1375792E7	19K(304.2072)		0.70	false	tr|A0A9D4WW22|A0A9D4WW22_PEA	A0A9D4WW22	A0A9D4WW22_PEA	KIW84_055578	Cupin type-1 domain-containing protein	KIW84_055579, KIW84_055583, KIW84_055587	tr|A0A9D4WX64|A0A9D4WX64_PEA, tr|A0A9D4WY90|A0A9D4WY90_PEA, tr|A0A9D4WYE1|A0A9D4WYE1_PEA, tr|A0A9D4WZ10|A0A9D4WZ10_PEA, tr|A0A9D4X0V6|A0A9D4X0V6_PEA, tr|A0A9D5AFY5|A0A9D5AFY5_PEA	10166.916	9766.889	56570.527	104705.484	88098.58	49307.156	41368.79	54007.324	79136.84	193044.53	7490.9736	19227.662	30093.834	47339.92	3502.541	0.0
H0660_2p_IonOpt11_PRC-6481_Weiland_TMT-DDA-7.27356.27356.3	C:\FragPipe\Data\AM\PRC-6481\Output\interact-H0660_2p_IonOpt11_PRC-6481_Weiland_TMT-DDA-7.pep.xml	VPGLLVIDTPGHESFNNLR		IKADATIK.VPGLLVIDTPGHESFNNLR.SRGSGICD	K	S	19	3	4280.2320	2077.0967	2077.0896	693.3728	693.3705	2077.0955	693.3724	-0.0058	0.7523	2.2156	0.00000000000035	36.5390	14.4780	1.0000	2	0	771	789	7091820.5			0.61	false	tr|A0A9D4WER4|A0A9D4WER4_PEA	A0A9D4WER4	A0A9D4WER4_PEA	KIW84_065224	Eukaryotic translation initiation factor 5B		tr|A0A9D4WGF9|A0A9D4WGF9_PEA	0.0	0.0	0.0	0.0	0.0	0.0	0.0	0.0	0.0	0.0	0.0	0.0	0.0	0.0	0.0	0.0
H0660_2p_IonOpt11_PRC-6481_Weiland_TMT-DDA-7.27359.27359.2	C:\FragPipe\Data\AM\PRC-6481\Output\interact-H0660_2p_IonOpt11_PRC-6481_Weiland_TMT-DDA-7.pep.xml	ANAFLSPHHYDSEAILFNIK		GIAVIEIK.ANAFLSPHHYDSEAILFNIK.GRGIIGIV	K	G	20	2	4280.6730	2286.1409	2286.1423	1144.0777	1144.0784	2286.1433	1144.0789	-0.0009	0.8461	1.7804	0.00000000000000	60.4230	13.6120	1.0000	2	0	137	156	2.5384592E8			1.00	true	tr|O49927|O49927_PEA	O49927	O49927_PEA	p54	p54 protein			0.0	0.0	0.0	0.0	0.0	0.0	0.0	0.0	0.0	0.0	0.0	0.0	0.0	0.0	0.0	0.0
H0660_2p_IonOpt11_PRC-6481_Weiland_TMT-DDA-7.27360.27360.3	C:\FragPipe\Data\AM\PRC-6481\Output\interact-H0660_2p_IonOpt11_PRC-6481_Weiland_TMT-DDA-7.pep.xml	RDFLEDAFNVNR	n[305]RDFLEDAFNVNR	NNIFSGFK.RDFLEDAFNVNR.HIVDRIQG	K	H	12	3	4280.8086	1798.9280	1798.9260	600.6499	600.6493	1798.9286	600.6501	-0.0025	0.9135	4.9252	0.00000000090672	31.1940	11.5350	1.0000	2	1	218	229	6.0771782E8	N-term(304.2072)		1.00	false	tr|A0A9D5AY78|A0A9D5AY78_PEA	A0A9D5AY78	A0A9D5AY78_PEA	KIW84_032040	Legumin A2	KIW84_032043, KIW84_032044, KIW84_032047	tr|A0A9D4XSA2|A0A9D4XSA2_PEA, tr|A0A9D4XTX0|A0A9D4XTX0_PEA, tr|A0A9D4XWZ6|A0A9D4XWZ6_PEA	276920.16	419805.47	1218232.0	2729555.2	2414727.0	1019833.2	995489.3	1830912.2	1735919.2	5427274.5	0.0	537914.5	635645.3	1452017.9	0.0	0.0
H0660_2p_IonOpt11_PRC-6481_Weiland_TMT-DDA-7.27361.27361.3	C:\FragPipe\Data\AM\PRC-6481\Output\interact-H0660_2p_IonOpt11_PRC-6481_Weiland_TMT-DDA-7.pep.xml	IDILVNNAAEQYECGSVEEIDEPRLER	IDILVNNAAEQYECGSVEEIDEPRLER	EVIKAYGR.IDILVNNAAEQYECGSVEEIDEPRLER.VFRTNIFS	R	V	27	3	4280.9460	3160.5005	3160.4976	1054.5074	1054.5065	3160.4980	1054.5066	-0.0004	0.7207	4.4755	0.00000000000000	71.8380	14.8010	1.0000	2	1	127	153	7.3856486E8	14C(57.0215)		1.00	true	tr|A0A9D4XPH4|A0A9D4XPH4_PEA	A0A9D4XPH4	A0A9D4XPH4_PEA	KIW84_030484	NADPH-dependent aldehyde reductase 1			0.0	0.0	0.0	0.0	0.0	0.0	0.0	0.0	0.0	0.0	0.0	0.0	0.0	0.0	0.0	0.0
H0660_2p_IonOpt11_PRC-6481_Weiland_TMT-DDA-7.27362.27362.2	C:\FragPipe\Data\AM\PRC-6481\Output\interact-H0660_2p_IonOpt11_PRC-6481_Weiland_TMT-DDA-7.pep.xml	RDFLEDAFNVNR	n[305]RDFLEDAFNVNR	NNIFSGFK.RDFLEDAFNVNR.HIVDRIQG	K	H	12	2	4281.0835	1798.9303	1798.9298	900.4724	900.4722	1798.9286	900.4716	0.0012	0.9809	4.9298	0.00000000000003	41.2530	11.9340	1.0000	2	1	218	229	8.8762896E7	N-term(304.2072)		0.98	false	tr|A0A9D5AY78|A0A9D5AY78_PEA	A0A9D5AY78	A0A9D5AY78_PEA	KIW84_032040	Legumin A2	KIW84_032043, KIW84_032044, KIW84_032047	tr|A0A9D4XSA2|A0A9D4XSA2_PEA, tr|A0A9D4XTX0|A0A9D4XTX0_PEA, tr|A0A9D4XWZ6|A0A9D4XWZ6_PEA	35004.332	40437.59	136619.33	326243.47	302158.9	107465.97	119943.06	215834.75	194013.06	603997.3	0.0	49692.918	76271.01	147854.02	17462.484	0.0
H0660_2p_IonOpt11_PRC-6481_Weiland_TMT-DDA-7.27363.27363.4	C:\FragPipe\Data\AM\PRC-6481\Output\interact-H0660_2p_IonOpt11_PRC-6481_Weiland_TMT-DDA-7.pep.xml	LRPGVMFVVPAGHPFVNIASK	LRPGVM[147]FVVPAGHPFVNIASK[432]	SYHNINAK.LRPGVMFVVPAGHPFVNIASK.KKNIIVVC	K	K	21	4	4281.2190	2555.4382	2555.4343	639.8668	639.8659	2555.4370	639.8665	-0.0026	0.7064	0.0832	0.00000000000000	54.8580	54.7250	1.0000	2	1	388	408	2.26011456E8	21K(304.2072),6M(15.9949)		0.95	true	tr|O49927|O49927_PEA	O49927	O49927_PEA	p54	p54 protein			50587.13	29661.822	275091.62	687492.94	380494.72	191164.19	201637.81	402476.47	648462.9	2444345.5	0.0	128452.375	99225.734	321139.88	40675.758	0.0
H0660_2p_IonOpt11_PRC-6481_Weiland_TMT-DDA-7.27366.27366.2	C:\FragPipe\Data\AM\PRC-6481\Output\interact-H0660_2p_IonOpt11_PRC-6481_Weiland_TMT-DDA-7.pep.xml	TPQFLAMNPLGK		FEFGVSNK.TPQFLAMNPLGK.VPVIETPH	K	V	12	2	4281.6310	1315.6952	1315.6934	658.8549	658.8540	1315.6958	658.8552	-0.0024	0.6653	1.6058	0.00000000001020	35.5590	14.0340	1.0000	2	0	42	53	1.2329969E7			0.59	true	tr|A0A9D4X517|A0A9D4X517_PEA	A0A9D4X517	A0A9D4X517_PEA	KIW84_040009	Elongation factor 1-gamma			0.0	0.0	0.0	0.0	0.0	0.0	0.0	0.0	0.0	0.0	0.0	0.0	0.0	0.0	0.0	0.0
H0660_2p_IonOpt11_PRC-6481_Weiland_TMT-DDA-7.27368.27368.2	C:\FragPipe\Data\AM\PRC-6481\Output\interact-H0660_2p_IonOpt11_PRC-6481_Weiland_TMT-DDA-7.pep.xml	VLPLLNK	n[305]VLPLLNK	IPSDIAIK.VLPLLNK.ISKIGGKF	K	I	7	2	4281.9004	1099.7297	1099.7281	550.8721	550.8713	1099.7289	550.8717	-0.0007	0.8978	13.2293	0.01092980000000	18.5420	12.3110	0.9959	2	0	414	420	6506733.5	N-term(304.2072)		0.71	true	tr|A0A9D4XU20|A0A9D4XU20_PEA	A0A9D4XU20	A0A9D4XU20_PEA	KIW84_031807	Eukaryotic translation initiation factor 3 subunit A			3751.9739	4719.327	15089.09	27253.201	10311.634	12293.491	12896.757	19218.426	29162.746	64907.176	7231.3726	10511.122	6488.3867	9569.591	7881.829	0.0
H0660_2p_IonOpt11_PRC-6481_Weiland_TMT-DDA-7.27372.27372.4	C:\FragPipe\Data\AM\PRC-6481\Output\interact-H0660_2p_IonOpt11_PRC-6481_Weiland_TMT-DDA-7.pep.xml	GDTIKLPVGTIAYLVNRDDDEDLR	n[305]GDTIKLPVGTIAYLVNRDDDEDLR	RNSFNIER.GDTIKLPVGTIAYLVNRDDDEDLR.VIDIAIPV	R	V	24	4	4282.4760	2991.5608	2991.5586	748.8975	748.8969	2991.5837	748.9032	-0.0251	0.7941	13.3028	0.01766965000000	19.2280	14.1590	0.9674	2	2	122	145	5.6238948E7	N-term(304.2072)		0.99	true	tr|A0A9D4X1R0|A0A9D4X1R0_PEA	A0A9D4X1R0	A0A9D4X1R0_PEA	KIW84_056028	Cupin type-1 domain-containing protein			4052.479	0.0	28942.836	258379.86	25933.334	23677.115	50930.15	62251.902	159792.42	257957.27	17371.24	14914.701	6972.2837	14605.046	4614.763	0.0
H0660_2p_IonOpt11_PRC-6481_Weiland_TMT-DDA-7.27374.27374.3	C:\FragPipe\Data\AM\PRC-6481\Output\interact-H0660_2p_IonOpt11_PRC-6481_Weiland_TMT-DDA-7.pep.xml	LRPGVMFVVPAGHPFVNIASK	LRPGVM[147]FVVPAGHPFVNIASK[432]	SYHNINAK.LRPGVMFVVPAGHPFVNIASK.KKNIIVVC	K	K	21	3	4282.7480	2555.4363	2555.4355	852.8194	852.8191	2555.4370	852.8196	-0.0014	0.7009	0.1086	0.00000000000092	42.4950	42.4110	1.0000	2	1	388	408	3.6327016E7	21K(304.2072),6M(15.9949)		1.00	true	tr|O49927|O49927_PEA	O49927	O49927_PEA	p54	p54 protein			8428.634	5351.257	44872.223	119049.13	48852.652	28032.236	29326.994	63403.555	99300.25	371382.88	0.0	20315.09	15477.389	50492.477	5320.3325	0.0
H0660_2p_IonOpt11_PRC-6481_Weiland_TMT-DDA-7.27376.27376.3	C:\FragPipe\Data\AM\PRC-6481\Output\interact-H0660_2p_IonOpt11_PRC-6481_Weiland_TMT-DDA-7.pep.xml	TTPGGVAATMAAAATLNQNK	n[305]TTPGGVAATMAAAATLNQNK	IRNKADMR.TTPGGVAATMAAAATLNQNK.MSG	R	M	20	3	4283.0190	2191.1597	2191.1575	731.3938	731.3931	2191.1590	731.3936	-0.0014	0.8916	6.9032	0.00000000000000	44.9470	13.5190	1.0000	2	0	242	261	3.1528316E7	N-term(304.2072)		0.90	false	tr|A0A9D4W4F1|A0A9D4W4F1_PEA	A0A9D4W4F1	A0A9D4W4F1_PEA	KIW84_061670	SMP domain-containing protein		tr|A0A9D4W6B4|A0A9D4W6B4_PEA	3935.2559	6219.8813	20725.729	29137.04	34049.793	28755.283	23653.244	21190.123	26218.742	64752.836	7339.5723	10271.508	25657.072	14417.0	6346.6567	0.0
H0660_2p_IonOpt11_PRC-6481_Weiland_TMT-DDA-7.27379.27379.3	C:\FragPipe\Data\AM\PRC-6481\Output\interact-H0660_2p_IonOpt11_PRC-6481_Weiland_TMT-DDA-7.pep.xml	INWLVNPVHK	n[305]INWLVNPVHK	SAIRNDPR.INWLVNPVHK.HREIRGIT	R	H	10	3	4283.4277	1522.8936	1522.8940	508.6385	508.6386	1522.8944	508.6387	-0.0003	0.9153	9.5494	0.00000006225148	26.2920	11.4420	1.0000	2	0	148	157	5.9687352E7	N-term(304.2072)		0.93	false	tr|A0A9D4WSM1|A0A9D4WSM1_PEA	A0A9D4WSM1	A0A9D4WSM1_PEA	KIW84_053305	Ribosomal protein L15		tr|A0A9D4WQ37|A0A9D4WQ37_PEA	16651.639	9498.465	31258.28	47611.664	32470.215	44067.484	31782.361	69351.28	56539.113	106400.05	15211.842	25539.287	12067.846	18320.885	8290.16	0.0
H0660_2p_IonOpt11_PRC-6481_Weiland_TMT-DDA-7.27380.27380.3	C:\FragPipe\Data\AM\PRC-6481\Output\interact-H0660_2p_IonOpt11_PRC-6481_Weiland_TMT-DDA-7.pep.xml	GLDVDALYVSHIQVNQAQK	n[305]GLDVDALYVSHIQVNQAQK	AESNAEVK.GLDVDALYVSHIQVNQAQK.QRRRTYRA	K	Q	19	3	4283.5650	2402.2940	2402.2960	801.7719	801.7726	2401.2927	801.4382	1.0031	0.9721	4.9333	0.00000000000000	57.7420	49.7300	1.0000	2	0	107	125	3.2835804E7	N-term(304.2072)		0.92	true	tr|A0A9D4WR25|A0A9D4WR25_PEA	A0A9D4WR25	A0A9D4WR25_PEA	KIW84_052879	60S ribosomal protein L17B			5810.641	3429.967	52784.89	105423.83	81278.98	27586.557	36214.086	57698.773	93648.78	268939.6	0.0	25535.742	19270.902	33453.504	7944.5703	0.0
H0660_2p_IonOpt11_PRC-6481_Weiland_TMT-DDA-7.27385.27385.2	C:\FragPipe\Data\AM\PRC-6481\Output\interact-H0660_2p_IonOpt11_PRC-6481_Weiland_TMT-DDA-7.pep.xml	LVDLVIPVNGPGK		QDDEEDIR.LVDLVIPVNGPGK.FEAFDIAK	R	F	13	2	4284.2790	1320.7649	1320.7642	661.3897	661.3894	1319.7811	660.8978	0.9830	0.6709	0.0722	0.15688760000000	17.0730	14.2890	0.8052	2	0	313	325	0			0.88	true	tr|Q9M3X6|Q9M3X6_PEA	Q9M3X6	Q9M3X6_PEA	cvc	Convicilin			0.0	0.0	0.0	0.0	0.0	0.0	0.0	0.0	0.0	0.0	0.0	0.0	0.0	0.0	0.0	0.0
H0660_2p_IonOpt11_PRC-6481_Weiland_TMT-DDA-7.27386.27386.3	C:\FragPipe\Data\AM\PRC-6481\Output\interact-H0660_2p_IonOpt11_PRC-6481_Weiland_TMT-DDA-7.pep.xml	FQTLFENENGHIR	n[305]FQTLFENENGHIR	PFIFKSNK.FQTLFENENGHIR.LIQKFDQR	K	L	13	3	4284.4146	1908.9672	1908.9628	637.3297	637.3282	1907.9813	637.0010	0.9814	0.7258	13.4975	0.00005565594000	20.9060	11.4490	0.9977	2	0	43	55	3.5141732E7	N-term(304.2072)		0.89	false	tr|A0A9D5AGJ1|A0A9D5AGJ1_PEA	A0A9D5AGJ1	A0A9D5AGJ1_PEA	KIW84_056125	Cupin type-1 domain-containing protein	KIW84_050644, KIW84_050647, KIW84_050649, KIW84_050650, KIW84_055578, KIW84_055583, KIW84_055587	tr|A0A9D4WHZ2|A0A9D4WHZ2_PEA, tr|A0A9D4WKA7|A0A9D4WKA7_PEA, tr|A0A9D4WKG1|A0A9D4WKG1_PEA, tr|A0A9D4WM91|A0A9D4WM91_PEA, tr|A0A9D4WW22|A0A9D4WW22_PEA, tr|A0A9D4WX64|A0A9D4WX64_PEA, tr|A0A9D4WY90|A0A9D4WY90_PEA, tr|A0A9D4WYA0|A0A9D4WYA0_PEA, tr|A0A9D4WYE1|A0A9D4WYE1_PEA, tr|A0A9D4WZ10|A0A9D4WZ10_PEA, tr|A0A9D4X0V6|A0A9D4X0V6_PEA, tr|A0A9D5AEW2|A0A9D5AEW2_PEA, tr|A0A9D5AJY5|A0A9D5AJY5_PEA, tr|A0A9D5ALI9|A0A9D5ALI9_PEA	0.0	0.0	187717.94	326448.6	294617.72	68028.68	64226.953	317724.56	510903.22	1925075.5	62636.133	86119.92	56735.785	31737.197	0.0	0.0
H0660_2p_IonOpt11_PRC-6481_Weiland_TMT-DDA-7.27388.27388.2	C:\FragPipe\Data\AM\PRC-6481\Output\interact-H0660_2p_IonOpt11_PRC-6481_Weiland_TMT-DDA-7.pep.xml	EEFFFPYDNEER		VDEVFERK.EEFFFPYDNEER.KEEHGRAV	K	K	12	2	4284.6865	1620.6748	1620.6732	811.3447	811.3439	1620.6731	811.3438	0.0001	0.7675	3.5462	0.00001465902000	27.7300	9.9890	1.0000	2	0	463	474	5.5909872E7			0.83	true	tr|O49927|O49927_PEA	O49927	O49927_PEA	p54	p54 protein			0.0	0.0	0.0	0.0	0.0	0.0	0.0	0.0	0.0	0.0	0.0	0.0	0.0	0.0	0.0	0.0
H0660_2p_IonOpt11_PRC-6481_Weiland_TMT-DDA-7.27392.27392.3	C:\FragPipe\Data\AM\PRC-6481\Output\interact-H0660_2p_IonOpt11_PRC-6481_Weiland_TMT-DDA-7.pep.xml	AVEIERDSMITEALNAPVSTQR	n[43]AVEIERDSM[147]ITEALNAPVSTQR	.AVEIERDSMITEALNAPVSTQR.KVRTDIET	M	K	22	3	4285.2290	2488.2405	2488.2305	830.4208	830.4174	2487.2275	830.0831	1.0029	0.8428	3.6636	0.00000000000000	54.8970	14.3150	1.0000	2	1	2	23	9.7560672E7	N-term(42.0106),9M(15.9949)		0.84	true	tr|A0A9D4W9R0|A0A9D4W9R0_PEA	A0A9D4W9R0	A0A9D4W9R0_PEA	KIW84_063752	Peroxygenase			0.0	0.0	0.0	0.0	0.0	0.0	0.0	0.0	0.0	0.0	0.0	0.0	0.0	0.0	0.0	0.0
H0660_2p_IonOpt11_PRC-6481_Weiland_TMT-DDA-7.27400.27400.3	C:\FragPipe\Data\AM\PRC-6481\Output\interact-H0660_2p_IonOpt11_PRC-6481_Weiland_TMT-DDA-7.pep.xml	FNLEEGDIMRVPAGTPMYLVNR	FNLEEGDIM[147]RVPAGTPMYLVNR	VAEDRTER.FNLEEGDIMRVPAGTPMYLVNR.DENEKIYI	R	D	22	3	4286.3564	2537.2383	2537.2363	846.7534	846.7527	2537.2405	846.7541	-0.0041	0.7420	8.0266	0.00000000000000	47.8120	27.1890	1.0000	2	1	172	193	4.3806216E7	9M(15.9949)		1.00	true	tr|O49927|O49927_PEA	O49927	O49927_PEA	p54	p54 protein			0.0	0.0	0.0	0.0	0.0	0.0	0.0	0.0	0.0	0.0	0.0	0.0	0.0	0.0	0.0	0.0
H0660_2p_IonOpt11_PRC-6481_Weiland_TMT-DDA-7.27404.27404.4	C:\FragPipe\Data\AM\PRC-6481\Output\interact-H0660_2p_IonOpt11_PRC-6481_Weiland_TMT-DDA-7.pep.xml	AIVIVTVNEGKGDFELVGQRNENQQEQR	n[305]AIVIVTVNEGKGDFELVGQRNENQQEQR	IIPHYNSR.AIVIVTVNEGKGDFELVGQRNENQQEQR.KEDDEEEE	R	K	28	4	4286.9010	3474.8198	3474.8188	869.7122	869.7120	3473.8186	869.4619	1.0002	0.9486	5.0080	0.00000000000000	79.3630	36.4400	1.0000	2	2	307	334	1.63356144E8	N-term(304.2072)		0.99	false	tr|A0A9D4WW22|A0A9D4WW22_PEA	A0A9D4WW22	A0A9D4WW22_PEA	KIW84_055578	Cupin type-1 domain-containing protein	KIW84_055583, KIW84_055587	tr|A0A9D4WX64|A0A9D4WX64_PEA, tr|A0A9D4WY90|A0A9D4WY90_PEA, tr|A0A9D4WYA0|A0A9D4WYA0_PEA, tr|A0A9D4WYE1|A0A9D4WYE1_PEA, tr|A0A9D4WZ10|A0A9D4WZ10_PEA, tr|A0A9D4X0V6|A0A9D4X0V6_PEA, tr|A0A9D5ALI9|A0A9D5ALI9_PEA	45706.312	29309.45	190420.98	250797.95	352397.72	185191.62	176722.11	118609.16	26580.342	51853.445	22016.623	64600.84	89201.26	119680.7	19759.242	0.0
H0660_2p_IonOpt11_PRC-6481_Weiland_TMT-DDA-7.27406.27406.4	C:\FragPipe\Data\AM\PRC-6481\Output\interact-H0660_2p_IonOpt11_PRC-6481_Weiland_TMT-DDA-7.pep.xml	MYFLTAHHCGMGTASTAASIVVYWNYQNSTCR	M[147]YFLTAHHCGM[147]GTASTAASIVVYWNYQNSTCR	NNTANDRK.MYFLTAHHCGMGTASTAASIVVYWNYQNSTCR.APNTPASG	K	A	32	4	4287.1730	3730.6145	3730.6270	933.6609	933.6640	3728.6267	933.1640	2.0002	0.9617	10.4045	0.00000000000000	71.9870	12.2910	1.0000	2	0	255	286	3.5491344E7	11M(15.9949),1M(15.9949),31C(57.0215),9C(57.0215)		1.00	true	gi|CON_LysC|SWISS-PROT:P15636	gi|CON_LysC|SWISS-PROT:P15636 Protease I precursor Lysyl endopeptidase Achromobacter lyticus.	gi|CON_LysC|SWISS-PROT:P15636 Protease I precursor Lysyl endopeptidase Achromobacter lyticus.		gi|CON_LysC|SWISS-PROT:P15636 Protease I precursor Lysyl endopeptidase Achromobacter lyticus.			0.0	0.0	0.0	0.0	0.0	0.0	0.0	0.0	0.0	0.0	0.0	0.0	0.0	0.0	0.0	0.0
H0660_2p_IonOpt11_PRC-6481_Weiland_TMT-DDA-7.27412.27412.3	C:\FragPipe\Data\AM\PRC-6481\Output\interact-H0660_2p_IonOpt11_PRC-6481_Weiland_TMT-DDA-7.pep.xml	LSSGDVFVIPAGHPVSVK	n[305]LSSGDVFVIPAGHPVSVK	QVQNYKAK.LSSGDVFVIPAGHPVSVK.ASSNIDIF	K	A	18	3	4288.0205	2112.1897	2112.1880	705.0705	705.0699	2112.1902	705.0707	-0.0022	0.9643	5.5628	0.00000000000000	39.6150	37.3260	1.0000	2	0	359	376	7.9377133E8	N-term(304.2072)		0.99	true	tr|A0A9D5AGJ1|A0A9D5AGJ1_PEA	A0A9D5AGJ1	A0A9D5AGJ1_PEA	KIW84_056125	Cupin type-1 domain-containing protein			77427.22	63185.43	256972.89	538417.1	537333.94	286342.1	192175.33	333233.47	459077.72	1412884.4	83266.79	116044.96	111751.0	261123.78	142819.1	0.0
H0660_2p_IonOpt11_PRC-6481_Weiland_TMT-DDA-7.27413.27413.3	C:\FragPipe\Data\AM\PRC-6481\Output\interact-H0660_2p_IonOpt11_PRC-6481_Weiland_TMT-DDA-7.pep.xml	YAQTEPDKLTLGEIWNMTEGNR	YAQTEPDKLTLGEIWNM[147]TEGNR	NIENIFSK.YAQTEPDKLTLGEIWNMTEGNR.NAIDPFGW	K	N	22	3	4288.1570	2581.2107	2581.2097	861.4108	861.4105	2581.2117	861.4112	-0.0019	0.6282	7.2343	0.00000000000000	54.7520	16.5580	1.0000	2	1	160	181	2.53955168E8	17M(15.9949)		1.00	true	tr|A0A9D4W9R0|A0A9D4W9R0_PEA	A0A9D4W9R0	A0A9D4W9R0_PEA	KIW84_063752	Peroxygenase			0.0	0.0	0.0	0.0	0.0	0.0	0.0	0.0	0.0	0.0	0.0	0.0	0.0	0.0	0.0	0.0
H0660_2p_IonOpt11_PRC-6481_Weiland_TMT-DDA-7.27414.27414.4	C:\FragPipe\Data\AM\PRC-6481\Output\interact-H0660_2p_IonOpt11_PRC-6481_Weiland_TMT-DDA-7.pep.xml	LSSGDVFVIPAGHPVSVK	n[305]LSSGDVFVIPAGHPVSVK	QVQNYKAK.LSSGDVFVIPAGHPVSVK.ASSNIDIF	K	A	18	4	4288.2915	2112.1895	2112.1892	529.0547	529.0546	2112.1902	529.0548	-0.0009	0.8434	5.5673	0.00000000000011	35.1740	33.0440	1.0000	2	0	359	376	2.9726464E7	N-term(304.2072)		0.81	true	tr|A0A9D5AGJ1|A0A9D5AGJ1_PEA	A0A9D5AGJ1	A0A9D5AGJ1_PEA	KIW84_056125	Cupin type-1 domain-containing protein			13142.35	9394.935	37421.59	62998.89	52922.52	34683.926	33569.773	61827.2	55031.277	140256.25	12674.348	20196.686	21210.28	37319.703	20006.803	0.0
H0660_2p_IonOpt11_PRC-6481_Weiland_TMT-DDA-7.27417.27417.3	C:\FragPipe\Data\AM\PRC-6481\Output\interact-H0660_2p_IonOpt11_PRC-6481_Weiland_TMT-DDA-7.pep.xml	TVTSLDLPVLR		NPEAGRIK.TVTSLDLPVLR.WIKISAEH	K	W	11	3	4288.6978	1212.7054	1212.7063	405.2424	405.2427	1212.7078	405.2432	-0.0014	0.7459	1.6305	0.00040538320000	23.0320	11.1370	0.9999	2	0	368	378	2.0420648E7			0.86	false	tr|A0A9D5AY78|A0A9D5AY78_PEA	A0A9D5AY78	A0A9D5AY78_PEA	KIW84_032040	Legumin A2	KIW84_032043, KIW84_032044, KIW84_032047	tr|A0A9D4XSA2|A0A9D4XSA2_PEA, tr|A0A9D4XTX0|A0A9D4XTX0_PEA, tr|A0A9D4XWZ6|A0A9D4XWZ6_PEA	0.0	0.0	0.0	0.0	0.0	0.0	0.0	0.0	0.0	0.0	0.0	0.0	0.0	0.0	0.0	0.0
H0660_2p_IonOpt11_PRC-6481_Weiland_TMT-DDA-7.27418.27418.4	C:\FragPipe\Data\AM\PRC-6481\Output\interact-H0660_2p_IonOpt11_PRC-6481_Weiland_TMT-DDA-7.pep.xml	GDTIKLPAGTIAYLANRDDNEDLR	n[305]GDTIKLPAGTIAYLANRDDNEDLR	RNSFNIER.GDTIKLPAGTIAYLANRDDNEDLR.VIDIAIPV	R	V	24	4	4288.8330	2935.5366	2935.5361	734.8914	734.8913	2934.5369	734.6415	0.9992	0.8993	1.6260	0.00000000000000	61.9700	52.0760	1.0000	2	2	118	141	1.55607322E9	N-term(304.2072)		0.96	false	tr|D3VND9|D3VND9_PEA	D3VND9	D3VND9_PEA	vc-2	Vicilin 47k	KIW84_033461, KIW84_033462, KIW84_033464	tr|A0A9D4XVW8|A0A9D4XVW8_PEA, tr|A0A9D4XWP6|A0A9D4XWP6_PEA, tr|A0A9D4Y1E5|A0A9D4Y1E5_PEA	21414.385	27616.451	346148.9	990603.56	332113.3	161896.45	212191.2	387930.94	739309.7	1921543.4	0.0	97627.375	44943.066	27501.906	0.0	0.0
H0660_2p_IonOpt11_PRC-6481_Weiland_TMT-DDA-7.27423.27423.2	C:\FragPipe\Data\AM\PRC-6481\Output\interact-H0660_2p_IonOpt11_PRC-6481_Weiland_TMT-DDA-7.pep.xml	TVTSLDLPVLR		NPEAGRIK.TVTSLDLPVLR.WIKISAEH	K	W	11	2	4289.5490	1212.7094	1212.7074	607.3620	607.3610	1212.7078	607.3612	-0.0003	0.6855	1.6163	0.00001483219000	26.4220	11.4410	0.9999	2	0	368	378	5.6050396E9			0.99	false	tr|A0A9D5AY78|A0A9D5AY78_PEA	A0A9D5AY78	A0A9D5AY78_PEA	KIW84_032040	Legumin A2	KIW84_032043, KIW84_032044, KIW84_032047	tr|A0A9D4XSA2|A0A9D4XSA2_PEA, tr|A0A9D4XTX0|A0A9D4XTX0_PEA, tr|A0A9D4XWZ6|A0A9D4XWZ6_PEA	0.0	0.0	0.0	0.0	0.0	0.0	0.0	0.0	0.0	0.0	0.0	0.0	0.0	0.0	0.0	0.0
H0660_2p_IonOpt11_PRC-6481_Weiland_TMT-DDA-7.27426.27426.2	C:\FragPipe\Data\AM\PRC-6481\Output\interact-H0660_2p_IonOpt11_PRC-6481_Weiland_TMT-DDA-7.pep.xml	FQTLFENENGHIR	n[305]FQTLFENENGHIR	PFIFKSNK.FQTLFENENGHIR.LIQKFDQR	K	L	13	2	4289.9560	1908.9644	1908.9650	955.4895	955.4898	1907.9813	954.9979	0.9836	0.5242	13.5899	0.00023767090000	20.4610	12.3220	0.9935	2	0	43	55	2.2259938E7	N-term(304.2072)		0.90	false	tr|A0A9D5AGJ1|A0A9D5AGJ1_PEA	A0A9D5AGJ1	A0A9D5AGJ1_PEA	KIW84_056125	Cupin type-1 domain-containing protein	KIW84_050644, KIW84_050647, KIW84_050649, KIW84_050650, KIW84_055578, KIW84_055583, KIW84_055587	tr|A0A9D4WHZ2|A0A9D4WHZ2_PEA, tr|A0A9D4WKA7|A0A9D4WKA7_PEA, tr|A0A9D4WKG1|A0A9D4WKG1_PEA, tr|A0A9D4WM91|A0A9D4WM91_PEA, tr|A0A9D4WW22|A0A9D4WW22_PEA, tr|A0A9D4WX64|A0A9D4WX64_PEA, tr|A0A9D4WY90|A0A9D4WY90_PEA, tr|A0A9D4WYA0|A0A9D4WYA0_PEA, tr|A0A9D4WYE1|A0A9D4WYE1_PEA, tr|A0A9D4WZ10|A0A9D4WZ10_PEA, tr|A0A9D4X0V6|A0A9D4X0V6_PEA, tr|A0A9D5AEW2|A0A9D5AEW2_PEA, tr|A0A9D5AJY5|A0A9D5AJY5_PEA, tr|A0A9D5ALI9|A0A9D5ALI9_PEA	13756.184	16777.904	173386.64	354648.66	234422.16	52691.387	75303.39	292525.75	425451.75	1808404.5	0.0	48570.105	44629.65	38616.848	5340.7046	0.0
H0660_2p_IonOpt11_PRC-6481_Weiland_TMT-DDA-7.27427.27427.3	C:\FragPipe\Data\AM\PRC-6481\Output\interact-H0660_2p_IonOpt11_PRC-6481_Weiland_TMT-DDA-7.pep.xml	VPVLETPHGPVFESNAIAR	n[305]VPVLETPHGPVFESNAIAR	IAMNPIGK.VPVLETPHGPVFESNAIAR.YVARSKDD	K	Y	19	3	4290.0930	2336.2825	2336.2783	779.7681	779.7667	2336.2812	779.7677	-0.0029	0.9421	5.6502	0.00000000000000	65.9520	20.3200	1.0000	2	0	54	72	5.8452192E7	N-term(304.2072)		0.94	true	tr|A0A9D4X517|A0A9D4X517_PEA	A0A9D4X517	A0A9D4X517_PEA	KIW84_040009	Elongation factor 1-gamma			21336.17	27177.266	109638.016	192165.0	140672.56	74349.875	77357.59	155543.98	177429.6	491654.28	0.0	35170.35	46639.33	67881.37	11614.315	0.0
H0660_2p_IonOpt11_PRC-6481_Weiland_TMT-DDA-7.27432.27432.2	C:\FragPipe\Data\AM\PRC-6481\Output\interact-H0660_2p_IonOpt11_PRC-6481_Weiland_TMT-DDA-7.pep.xml	GILLFGPPGTGK		GGIIKPCR.GILLFGPPGTGK.TMIAKAIA	R	T	12	2	4290.7744	1155.6644	1155.6659	578.8395	578.8402	1155.6650	578.8398	0.0008	0.5956	1.5050	0.00000353039800	25.8010	15.2970	0.9989	2	0	586	597	2.2685418E7			1.00	false	tr|A0A9D4VH48|A0A9D4VH48_PEA	A0A9D4VH48	A0A9D4VH48_PEA	KIW84_070795	AAA+ ATPase domain-containing protein	KIW84_012223, KIW84_012475, KIW84_025389, KIW84_040937, KIW84_042037, KIW84_054045, KIW84_064531, KIW84_064532, KIW84_072292, KIW84_074014	tr|A0A9D4VIT7|A0A9D4VIT7_PEA, tr|A0A9D4VQF2|A0A9D4VQF2_PEA, tr|A0A9D4VRJ4|A0A9D4VRJ4_PEA, tr|A0A9D4VSW7|A0A9D4VSW7_PEA, tr|A0A9D4WCT1|A0A9D4WCT1_PEA, tr|A0A9D4WCV5|A0A9D4WCV5_PEA, tr|A0A9D4WEK7|A0A9D4WEK7_PEA, tr|A0A9D4WUK9|A0A9D4WUK9_PEA, tr|A0A9D4WWT0|A0A9D4WWT0_PEA, tr|A0A9D4X8F9|A0A9D4X8F9_PEA, tr|A0A9D4X8W2|A0A9D4X8W2_PEA, tr|A0A9D4XEA5|A0A9D4XEA5_PEA, tr|A0A9D4YI43|A0A9D4YI43_PEA, tr|A0A9D4YI80|A0A9D4YI80_PEA, tr|A0A9D4YJF1|A0A9D4YJF1_PEA, tr|A0A9D4ZU60|A0A9D4ZU60_PEA, tr|A0A9D5AM83|A0A9D5AM83_PEA, tr|A0A9D5AQ37|A0A9D5AQ37_PEA, tr|A0A9D5AS25|A0A9D5AS25_PEA, tr|A0A9D5ASJ0|A0A9D5ASJ0_PEA, tr|A0A9D5ASV5|A0A9D5ASV5_PEA, tr|A0A9D5BH14|A0A9D5BH14_PEA, tr|A0A9D5GWQ1|A0A9D5GWQ1_PEA	0.0	0.0	0.0	0.0	0.0	0.0	0.0	0.0	0.0	0.0	0.0	0.0	0.0	0.0	0.0	0.0
H0660_2p_IonOpt11_PRC-6481_Weiland_TMT-DDA-7.27436.27436.2	C:\FragPipe\Data\AM\PRC-6481\Output\interact-H0660_2p_IonOpt11_PRC-6481_Weiland_TMT-DDA-7.pep.xml	FFEITPK	n[305]FFEITPK	IYSNKYGK.FFEITPK.KNPQIQDI	K	K	7	2	4291.3490	1184.6765	1184.6759	593.3455	593.3452	1184.6765	593.3455	-0.0006	0.9116	9.7575	0.00010009800000	20.5010	13.2310	0.9981	2	0	270	276	2.86706406E9	N-term(304.2072)		0.96	false	tr|A0A9D4WHZ2|A0A9D4WHZ2_PEA	A0A9D4WHZ2	A0A9D4WHZ2_PEA	KIW84_050644	Cupin type-1 domain-containing protein	KIW84_050646, KIW84_050649, KIW84_050650	tr|A0A9D4WJU6|A0A9D4WJU6_PEA, tr|A0A9D4WKA7|A0A9D4WKA7_PEA, tr|A0A9D4WKG1|A0A9D4WKG1_PEA, tr|A0A9D5AEW2|A0A9D5AEW2_PEA	15267.463	15559.324	69995.65	163531.56	127024.25	46850.58	52543.633	100195.91	129792.7	369428.88	0.0	30105.316	29578.133	68816.195	10192.862	0.0
H0660_2p_IonOpt11_PRC-6481_Weiland_TMT-DDA-7.27438.27438.3	C:\FragPipe\Data\AM\PRC-6481\Output\interact-H0660_2p_IonOpt11_PRC-6481_Weiland_TMT-DDA-7.pep.xml	IESEGGLIETWNPNNK	n[305]IESEGGLIETWNPNNK	NAIEPDNR.IESEGGLIETWNPNNK.QFRCAGVA	R	Q	16	3	4291.6216	2104.0771	2104.0720	702.3663	702.3646	2104.0760	702.3659	-0.0039	0.9168	6.4855	0.00000000000049	37.2790	34.9030	1.0000	2	0	46	61	1.209506E8	N-term(304.2072)		0.87	false	tr|A0A9D5AY78|A0A9D5AY78_PEA	A0A9D5AY78	A0A9D5AY78_PEA	KIW84_032040	Legumin A2	KIW84_032043, KIW84_032044, KIW84_032047	tr|A0A9D4XSA2|A0A9D4XSA2_PEA, tr|A0A9D4XTX0|A0A9D4XTX0_PEA, tr|A0A9D4XWZ6|A0A9D4XWZ6_PEA	43306.73	40073.14	58387.914	188479.95	82052.016	46920.73	96735.87	168892.1	239097.8	558968.1	0.0	48451.12	79607.01	70027.4	57849.74	0.0
H0660_2p_IonOpt11_PRC-6481_Weiland_TMT-DDA-7.27441.27441.4	C:\FragPipe\Data\AM\PRC-6481\Output\interact-H0660_2p_IonOpt11_PRC-6481_Weiland_TMT-DDA-7.pep.xml	ANAFLSPHHYDSEAILFNIK		GIAVIEIK.ANAFLSPHHYDSEAILFNIK.GRGIIGIV	K	G	20	4	4292.0293	2286.1406	2286.1497	572.5424	572.5447	2286.1433	572.5431	0.0063	0.6004	1.5911	0.00000000000013	39.6620	12.6330	1.0000	2	0	137	156	2.0574688E8			0.88	true	tr|O49927|O49927_PEA	O49927	O49927_PEA	p54	p54 protein			0.0	0.0	0.0	0.0	0.0	0.0	0.0	0.0	0.0	0.0	0.0	0.0	0.0	0.0	0.0	0.0
H0660_2p_IonOpt11_PRC-6481_Weiland_TMT-DDA-7.27442.27442.2	C:\FragPipe\Data\AM\PRC-6481\Output\interact-H0660_2p_IonOpt11_PRC-6481_Weiland_TMT-DDA-7.pep.xml	NELISLLSR		QDTISAHR.NELISLLSR.YVAQGKGI	R	Y	9	2	4292.1640	1043.5960	1043.5964	522.8053	522.8055	1043.5974	522.8060	-0.0009	0.6777	1.4322	0.00073632430000	22.3820	13.5920	0.9995	2	0	26	34	1.1083326E7			1.00	false	tr|A0A9D5AZP2|A0A9D5AZP2_PEA	A0A9D5AZP2	A0A9D5AZP2_PEA	KIW84_030953	Sucrose synthase	KIW84_013808	tr|A0A9D5BLB6|A0A9D5BLB6_PEA	0.0	0.0	0.0	0.0	0.0	0.0	0.0	0.0	0.0	0.0	0.0	0.0	0.0	0.0	0.0	0.0
H0660_2p_IonOpt11_PRC-6481_Weiland_TMT-DDA-7.27444.27444.2	C:\FragPipe\Data\AM\PRC-6481\Output\interact-H0660_2p_IonOpt11_PRC-6481_Weiland_TMT-DDA-7.pep.xml	ISTANSLTLPVLR		IYNPRAGR.ISTANSLTLPVLR.YIRISAEY	R	Y	13	2	4292.4346	1384.7980	1384.7932	693.4063	693.4039	1383.8085	692.9115	0.9847	0.6229	1.3692	0.00029601940000	23.8200	15.6240	0.9991	2	0	346	358	0			0.84	false	tr|A0A9D5A4B1|A0A9D5A4B1_PEA	A0A9D5A4B1	A0A9D5A4B1_PEA	KIW84_061509	Cupin type-1 domain-containing protein		tr|A0A9D4W410|A0A9D4W410_PEA, tr|A0A9D4W4Q7|A0A9D4W4Q7_PEA, tr|A0A9D4W585|A0A9D4W585_PEA, tr|A0A9D5A2F4|A0A9D5A2F4_PEA	0.0	0.0	0.0	0.0	0.0	0.0	0.0	0.0	0.0	0.0	0.0	0.0	0.0	0.0	0.0	0.0
H0660_2p_IonOpt11_PRC-6481_Weiland_TMT-DDA-7.27447.27447.3	C:\FragPipe\Data\AM\PRC-6481\Output\interact-H0660_2p_IonOpt11_PRC-6481_Weiland_TMT-DDA-7.pep.xml	GDTIKLPAGTIAYLANRDDNEDLR	n[305]GDTIKLPAGTIAYLANRDDNEDLR	RNSFNIER.GDTIKLPAGTIAYLANRDDNEDLR.VIDIAIPV	R	V	24	3	4292.8440	2935.5388	2935.5415	979.5202	979.5211	2934.5369	979.1862	1.0046	0.9285	1.5592	0.00000000000000	70.9600	54.3830	1.0000	2	2	118	141	1.66253312E8	N-term(304.2072)		0.96	false	tr|D3VND9|D3VND9_PEA	D3VND9	D3VND9_PEA	vc-2	Vicilin 47k	KIW84_033461, KIW84_033462, KIW84_033464	tr|A0A9D4XVW8|A0A9D4XVW8_PEA, tr|A0A9D4XWP6|A0A9D4XWP6_PEA, tr|A0A9D4Y1E5|A0A9D4Y1E5_PEA	35591.895	20061.576	428841.16	1169669.8	381813.34	204548.64	254932.3	469331.0	897137.56	2411270.0	0.0	130113.45	38044.45	39895.777	0.0	0.0
H0660_2p_IonOpt11_PRC-6481_Weiland_TMT-DDA-7.27452.27452.3	C:\FragPipe\Data\AM\PRC-6481\Output\interact-H0660_2p_IonOpt11_PRC-6481_Weiland_TMT-DDA-7.pep.xml	ANAFLSPHHYDSEAILFNIK		GIAVIEIK.ANAFLSPHHYDSEAILFNIK.GRGIIGIV	K	G	20	3	4293.5547	2286.1475	2286.1445	763.0564	763.0554	2286.1433	763.0550	0.0012	0.4950	1.5657	0.00000000000597	36.8240	15.1110	1.0000	2	0	137	156	3.07044198E9			0.87	true	tr|O49927|O49927_PEA	O49927	O49927_PEA	p54	p54 protein			0.0	0.0	0.0	0.0	0.0	0.0	0.0	0.0	0.0	0.0	0.0	0.0	0.0	0.0	0.0	0.0
H0660_2p_IonOpt11_PRC-6481_Weiland_TMT-DDA-7.27453.27453.3	C:\FragPipe\Data\AM\PRC-6481\Output\interact-H0660_2p_IonOpt11_PRC-6481_Weiland_TMT-DDA-7.pep.xml	LDALEPDNRIESEGGLIETWNPNNK		QNECQIER.LDALEPDNRIESEGGLIETWNPNNK.QFRCAGVA	R	Q	25	3	4293.6910	2823.3710	2823.3777	942.1309	942.1332	2823.3674	942.1297	0.0102	0.6624	3.0316	0.00000000000006	47.2700	36.5050	1.0000	2	1	36	60	1.18064671E10			1.00	false	tr|A0A9D4XSA2|A0A9D4XSA2_PEA	A0A9D4XSA2	A0A9D4XSA2_PEA	KIW84_032043	Cupin type-1 domain-containing protein	KIW84_032044, KIW84_032047	tr|A0A9D4XTX0|A0A9D4XTX0_PEA, tr|A0A9D4XWZ6|A0A9D4XWZ6_PEA	0.0	0.0	0.0	0.0	0.0	0.0	0.0	0.0	0.0	0.0	0.0	0.0	0.0	0.0	0.0	0.0
H0660_2p_IonOpt11_PRC-6481_Weiland_TMT-DDA-7.27454.27454.2	C:\FragPipe\Data\AM\PRC-6481\Output\interact-H0660_2p_IonOpt11_PRC-6481_Weiland_TMT-DDA-7.pep.xml	NIVGAILK	n[305]NIVGAILK	EEVTAAGK.NIVGAILK.QEIPHISH	K	Q	8	2	4293.8270	1130.7345	1130.7335	566.3745	566.3740	1130.7346	566.3746	-0.0011	0.9040	6.6629	0.00502904400000	28.3240	20.3410	0.9976	2	0	739	746	1.701453E7	N-term(304.2072)		0.82	true	tr|A0A9D4WIK2|A0A9D4WIK2_PEA	A0A9D4WIK2	A0A9D4WIK2_PEA	KIW84_066600	CBM20 domain-containing protein			5584.5947	3861.4912	25647.734	71629.36	20183.578	30350.002	24407.342	38518.656	60117.234	162139.05	0.0	13411.711	7087.1846	12582.858	7719.588	0.0
H0660_2p_IonOpt11_PRC-6481_Weiland_TMT-DDA-7.27455.27455.3	C:\FragPipe\Data\AM\PRC-6481\Output\interact-H0660_2p_IonOpt11_PRC-6481_Weiland_TMT-DDA-7.pep.xml	NFLAGEEDNVISQIQKPVK		INAENNQR.NFLAGEEDNVISQIQKPVK.DITFPGSA	R	D	19	3	4293.9624	2129.1006	2129.1028	710.7075	710.7082	2128.1162	710.3793	0.9865	0.6539	1.4978	0.00000012148820	28.0730	13.9590	0.9999	2	1	396	414	1031365.44			0.92	false	tr|A0A9D4WHZ2|A0A9D4WHZ2_PEA	A0A9D4WHZ2	A0A9D4WHZ2_PEA	KIW84_050644	Cupin type-1 domain-containing protein	KIW84_050646, KIW84_050650	tr|A0A9D4WJU6|A0A9D4WJU6_PEA, tr|A0A9D5AEW2|A0A9D5AEW2_PEA	0.0	0.0	0.0	0.0	0.0	0.0	0.0	0.0	0.0	0.0	0.0	0.0	0.0	0.0	0.0	0.0
H0660_2p_IonOpt11_PRC-6481_Weiland_TMT-DDA-7.27456.27456.2	C:\FragPipe\Data\AM\PRC-6481\Output\interact-H0660_2p_IonOpt11_PRC-6481_Weiland_TMT-DDA-7.pep.xml	GLAPYFGCIVGR	GLAPYFGCIVGR	DSVESYQK.GLAPYFGCIVGR.VANRIKDG	K	V	12	2	4294.0977	1308.6663	1308.6648	655.3404	655.3397	1308.6648	655.3397	0.0000	0.6207	3.5286	0.00000000562813	27.8050	11.8750	1.0000	2	0	57	68	2.9458648E7	8C(57.0215)		0.71	true	tr|A0A9D4YN18|A0A9D4YN18_PEA	A0A9D4YN18	A0A9D4YN18_PEA	KIW84_010805	Aldose 1-epimerase			0.0	0.0	0.0	0.0	0.0	0.0	0.0	0.0	0.0	0.0	0.0	0.0	0.0	0.0	0.0	0.0
H0660_2p_IonOpt11_PRC-6481_Weiland_TMT-DDA-7.27457.27457.3	C:\FragPipe\Data\AM\PRC-6481\Output\interact-H0660_2p_IonOpt11_PRC-6481_Weiland_TMT-DDA-7.pep.xml	FMPEKGSAEFEELVK	n[305]FMPEKGSAEFEELVK	NRPTISRR.FMPEKGSAEFEELVK.SPQKAYIK	R	S	15	3	4294.2334	2044.0525	2044.0349	682.3581	682.3522	2044.0510	682.3576	-0.0161	0.8809	6.8814	0.00000000002510	37.0890	25.7350	1.0000	2	1	759	773	1.6712476E7	N-term(304.2072)		0.93	false	tr|A0A9D4X642|A0A9D4X642_PEA	A0A9D4X642	A0A9D4X642_PEA	KIW84_058025	Lipoxygenase (Fragment)	KIW84_058021	tr|A0A9D4X7R9|A0A9D4X7R9_PEA, tr|A0A9D5AIX4|A0A9D5AIX4_PEA	6236.453	2666.888	65827.016	14041.916	106213.234	22093.725	27349.182	19011.533	14190.855	36743.67	5487.2476	9692.517	46820.668	12402.153	10815.879	0.0
H0660_2p_IonOpt11_PRC-6481_Weiland_TMT-DDA-7.27464.27464.3	C:\FragPipe\Data\AM\PRC-6481\Output\interact-H0660_2p_IonOpt11_PRC-6481_Weiland_TMT-DDA-7.pep.xml	IDILVNNAAEQYECGSVEEIDEPR	IDILVNNAAEQYECGSVEEIDEPR	EVIKAYGR.IDILVNNAAEQYECGSVEEIDEPR.LERVFRTN	R	L	24	3	4295.2180	2762.2740	2762.2710	921.7653	921.7643	2762.2705	921.7641	0.0004	0.8424	3.9026	0.00000000000000	55.0570	11.7690	1.0000	2	0	127	150	3.4656544E8	14C(57.0215)		0.99	true	tr|A0A9D4XPH4|A0A9D4XPH4_PEA	A0A9D4XPH4	A0A9D4XPH4_PEA	KIW84_030484	NADPH-dependent aldehyde reductase 1			0.0	0.0	0.0	0.0	0.0	0.0	0.0	0.0	0.0	0.0	0.0	0.0	0.0	0.0	0.0	0.0
H0660_2p_IonOpt11_PRC-6481_Weiland_TMT-DDA-7.27466.27466.2	C:\FragPipe\Data\AM\PRC-6481\Output\interact-H0660_2p_IonOpt11_PRC-6481_Weiland_TMT-DDA-7.pep.xml	IDILVNNAAEQYECGSVEEIDEPR	IDILVNNAAEQYECGSVEEIDEPR	EVIKAYGR.IDILVNNAAEQYECGSVEEIDEPR.LERVFRTN	R	L	24	2	4295.4937	2762.2710	2762.2725	1382.1428	1382.1435	2762.2705	1382.1425	0.0019	0.8416	3.8980	0.00000000000000	67.2360	11.1570	1.0000	2	0	127	150	1.18035792E8	14C(57.0215)		1.00	true	tr|A0A9D4XPH4|A0A9D4XPH4_PEA	A0A9D4XPH4	A0A9D4XPH4_PEA	KIW84_030484	NADPH-dependent aldehyde reductase 1			0.0	0.0	0.0	0.0	0.0	0.0	0.0	0.0	0.0	0.0	0.0	0.0	0.0	0.0	0.0	0.0
H0660_2p_IonOpt11_PRC-6481_Weiland_TMT-DDA-7.27472.27472.2	C:\FragPipe\Data\AM\PRC-6481\Output\interact-H0660_2p_IonOpt11_PRC-6481_Weiland_TMT-DDA-7.pep.xml	GLFIIDK	n[305]GLFIIDK	PDQGIAIR.GLFIIDK.EGVIQHST	R	E	7	2	4296.3096	1108.6820	1108.6818	555.3483	555.3482	1108.6816	555.3481	0.0001	0.9286	5.3120	0.00035452950000	22.1430	16.6710	0.9961	2	0	194	200	1.017166E7	N-term(304.2072)		0.90	false	tr|A0A9D4XUG1|A0A9D4XUG1_PEA	A0A9D4XUG1	A0A9D4XUG1_PEA	KIW84_031243	thioredoxin-dependent peroxiredoxin (Fragment)	KIW84_062293	tr|A0A9D5A3E3|A0A9D5A3E3_PEA	4385.9233	4696.494	17852.037	64831.84	22477.314	17530.457	15843.074	31381.877	53199.637	145099.31	8195.537	10621.451	6976.868	13829.337	11046.141	0.0
H0660_2p_IonOpt11_PRC-6481_Weiland_TMT-DDA-7.27475.27475.3	C:\FragPipe\Data\AM\PRC-6481\Output\interact-H0660_2p_IonOpt11_PRC-6481_Weiland_TMT-DDA-7.pep.xml	FQTLFENENGHIR	n[305]FQTLFENENGHIR	PFIFKSNK.FQTLFENENGHIR.LIQKFDQR	K	L	13	3	4296.7490	1908.9670	1908.9629	637.3296	637.3282	1907.9813	637.0010	0.9815	0.7282	13.7031	0.00000788432700	21.3250	11.3310	0.9990	2	0	43	55	3.6491076E7	N-term(304.2072)		0.75	false	tr|A0A9D5AGJ1|A0A9D5AGJ1_PEA	A0A9D5AGJ1	A0A9D5AGJ1_PEA	KIW84_056125	Cupin type-1 domain-containing protein	KIW84_050644, KIW84_050647, KIW84_050649, KIW84_050650, KIW84_055578, KIW84_055583, KIW84_055587	tr|A0A9D4WHZ2|A0A9D4WHZ2_PEA, tr|A0A9D4WKA7|A0A9D4WKA7_PEA, tr|A0A9D4WKG1|A0A9D4WKG1_PEA, tr|A0A9D4WM91|A0A9D4WM91_PEA, tr|A0A9D4WW22|A0A9D4WW22_PEA, tr|A0A9D4WX64|A0A9D4WX64_PEA, tr|A0A9D4WY90|A0A9D4WY90_PEA, tr|A0A9D4WYA0|A0A9D4WYA0_PEA, tr|A0A9D4WYE1|A0A9D4WYE1_PEA, tr|A0A9D4WZ10|A0A9D4WZ10_PEA, tr|A0A9D4X0V6|A0A9D4X0V6_PEA, tr|A0A9D5AEW2|A0A9D5AEW2_PEA, tr|A0A9D5AJY5|A0A9D5AJY5_PEA, tr|A0A9D5ALI9|A0A9D5ALI9_PEA	0.0	0.0	55702.324	101667.75	92930.61	22471.85	26908.732	101558.2	177130.66	615706.94	0.0	20998.207	23250.908	11604.708	0.0	0.0
H0660_2p_IonOpt11_PRC-6481_Weiland_TMT-DDA-7.27476.27476.2	C:\FragPipe\Data\AM\PRC-6481\Output\interact-H0660_2p_IonOpt11_PRC-6481_Weiland_TMT-DDA-7.pep.xml	IWSILISK		IANIAMIK.IWSILISK.ADKHAKTV	K	A	8	2	4296.8833	958.5848	958.5856	480.2997	480.3001	958.5851	480.2998	0.0004	0.6329	3.3906	0.00801940600000	18.4480	12.9140	0.9924	2	0	628	635	3680217.8			1.00	false	tr|A0A9D4XYV0|A0A9D4XYV0_PEA	A0A9D4XYV0	A0A9D4XYV0_PEA	KIW84_032929	Uncharacterized protein		tr|A0A9D4XUL2|A0A9D4XUL2_PEA	0.0	0.0	0.0	0.0	0.0	0.0	0.0	0.0	0.0	0.0	0.0	0.0	0.0	0.0	0.0	0.0
H0660_2p_IonOpt11_PRC-6481_Weiland_TMT-DDA-7.27478.27478.2	C:\FragPipe\Data\AM\PRC-6481\Output\interact-H0660_2p_IonOpt11_PRC-6481_Weiland_TMT-DDA-7.pep.xml	GPLVFMGFSTAAK	GPLVFM[147]GFSTAAK[432]	MAQMSFAK.GPLVFMGFSTAAK.KNHPQFIA	K	K	13	2	4297.1567	1644.8868	1644.8875	823.4507	823.4510	1644.8868	823.4507	0.0006	0.5994	4.2318	0.00000000322694	27.8150	20.9160	1.0000	2	0	352	364	2.9623474E7	13K(304.2072),6M(15.9949)		0.79	false	tr|A0A9D5BCZ9|A0A9D5BCZ9_PEA	A0A9D5BCZ9	A0A9D5BCZ9_PEA	KIW84_024656	Cupin type-1 domain-containing protein		tr|A0A9D4YG61|A0A9D4YG61_PEA, tr|A0A9D4YJV0|A0A9D4YJV0_PEA	13096.661	4966.6787	54894.426	96521.836	48027.906	38613.86	39538.434	53294.125	78887.02	238040.02	0.0	16977.053	18149.742	37216.918	5417.012	0.0
H0660_2p_IonOpt11_PRC-6481_Weiland_TMT-DDA-7.27480.27480.2	C:\FragPipe\Data\AM\PRC-6481\Output\interact-H0660_2p_IonOpt11_PRC-6481_Weiland_TMT-DDA-7.pep.xml	QVVNIPSFMVR	n[305]QVVNIPSFM[147]VR	QRHIRVGR.QVVNIPSFMVR.VDSQKHID	R	V	11	2	4297.4280	1608.9059	1608.8990	805.4602	805.4568	1608.8981	805.4563	0.0009	0.9118	3.1959	0.00041013440000	21.0350	13.3770	0.9916	2	0	141	151	1.2647012E7	N-term(304.2072),9M(15.9949)		0.57	false	tr|A0A9D4ZWD6|A0A9D4ZWD6_PEA	A0A9D4ZWD6	A0A9D4ZWD6_PEA	KIW84_041682	40S ribosomal protein S9-2	KIW84_055500, KIW84_073269	tr|A0A9D4WY78|A0A9D4WY78_PEA, tr|A0A9D4XAX4|A0A9D4XAX4_PEA, tr|A0A9D4ZYR0|A0A9D4ZYR0_PEA, tr|A0A9D5ASD4|A0A9D5ASD4_PEA	5936.388	7285.3994	35086.4	74791.695	36114.61	26877.586	29928.205	63357.9	79245.63	266778.4	0.0	20702.008	15610.998	25451.158	22825.08	0.0
H0660_2p_IonOpt11_PRC-6481_Weiland_TMT-DDA-7.27482.27482.2	C:\FragPipe\Data\AM\PRC-6481\Output\interact-H0660_2p_IonOpt11_PRC-6481_Weiland_TMT-DDA-7.pep.xml	ASFYAASESGFDDLVTR		IIPYEEKK.ASFYAASESGFDDLVTR.WGSEPSKH	K	W	17	2	4297.7007	1834.8419	1834.8412	918.4282	918.4279	1834.8373	918.4259	0.0039	0.7853	1.5645	0.00000000000034	39.5080	14.1010	1.0000	2	0	274	290	3218843.0			1.00	true	tr|A0A9D5GWY1|A0A9D5GWY1_PEA	A0A9D5GWY1	A0A9D5GWY1_PEA	KIW84_012615	Gfo/Idh/MocA-like oxidoreductase N-terminal domain-containing protein			0.0	0.0	0.0	0.0	0.0	0.0	0.0	0.0	0.0	0.0	0.0	0.0	0.0	0.0	0.0	0.0
H0660_2p_IonOpt11_PRC-6481_Weiland_TMT-DDA-7.27490.27490.3	C:\FragPipe\Data\AM\PRC-6481\Output\interact-H0660_2p_IonOpt11_PRC-6481_Weiland_TMT-DDA-7.pep.xml	LSSGDVFVIPAGHPVAVK	n[305]LSSGDVFVIPAGHPVAVK	QVQNYKAK.LSSGDVFVIPAGHPVAVK.ASSNIDII	K	A	18	3	4298.8223	2096.1985	2096.1948	699.7401	699.7389	2096.1953	699.7390	-0.0004	0.9681	5.6494	0.00000000000000	41.9890	39.6930	1.0000	2	0	442	459	2.28731315E9	N-term(304.2072)		0.93	false	tr|A0A9D4WW22|A0A9D4WW22_PEA	A0A9D4WW22	A0A9D4WW22_PEA	KIW84_055578	Cupin type-1 domain-containing protein	KIW84_055583, KIW84_055587	tr|A0A9D4WX64|A0A9D4WX64_PEA, tr|A0A9D4WY90|A0A9D4WY90_PEA, tr|A0A9D4WYE1|A0A9D4WYE1_PEA, tr|A0A9D4WZ10|A0A9D4WZ10_PEA	16987.6	15057.308	65191.594	144953.7	120803.086	59900.934	67452.97	73661.375	93002.44	293698.97	15705.046	22216.45	39574.17	57582.07	35726.758	0.0
H0660_2p_IonOpt11_PRC-6481_Weiland_TMT-DDA-7.27493.27493.2	C:\FragPipe\Data\AM\PRC-6481\Output\interact-H0660_2p_IonOpt11_PRC-6481_Weiland_TMT-DDA-7.pep.xml	IEEELGAEAVYAGVNFR		AKYNQIIR.IEEELGAEAVYAGVNFR.TPVEPY	R	T	17	2	4299.2310	1865.9182	1865.9166	933.9664	933.9656	1865.9158	933.9652	0.0008	0.7776	3.4118	0.00000000000002	51.2560	18.8890	1.0000	2	0	422	438	1.15407072E8			0.96	true	tr|A0A9D4XT24|A0A9D4XT24_PEA	A0A9D4XT24	A0A9D4XT24_PEA	KIW84_031434	phosphopyruvate hydratase			0.0	0.0	0.0	0.0	0.0	0.0	0.0	0.0	0.0	0.0	0.0	0.0	0.0	0.0	0.0	0.0
H0660_2p_IonOpt11_PRC-6481_Weiland_TMT-DDA-7.27495.27495.3	C:\FragPipe\Data\AM\PRC-6481\Output\interact-H0660_2p_IonOpt11_PRC-6481_Weiland_TMT-DDA-7.pep.xml	AILTVLKPDDR	n[305]AILTVLK[432]PDDR	IIVVISGK.AILTVLKPDDR.NSFNIERG	K	N	11	3	4299.5040	1848.1355	1848.1309	617.0524	617.0509	1848.1329	617.0516	-0.0020	0.8220	14.8221	0.00000000050272	37.5600	20.1000	1.0000	2	1	104	114	3.51106944E8	N-term(304.2072),7K(304.2072)		0.87	false	tr|A0A9D5AGJ1|A0A9D5AGJ1_PEA	A0A9D5AGJ1	A0A9D5AGJ1_PEA	KIW84_056125	Cupin type-1 domain-containing protein	KIW84_055578, KIW84_055579, KIW84_055583, KIW84_055587	tr|A0A9D4WW22|A0A9D4WW22_PEA, tr|A0A9D4WX64|A0A9D4WX64_PEA, tr|A0A9D4WY90|A0A9D4WY90_PEA, tr|A0A9D4WYA0|A0A9D4WYA0_PEA, tr|A0A9D4WYE1|A0A9D4WYE1_PEA, tr|A0A9D4WZ10|A0A9D4WZ10_PEA, tr|A0A9D4X0V6|A0A9D4X0V6_PEA, tr|A0A9D5AFY5|A0A9D5AFY5_PEA, tr|A0A9D5AJY5|A0A9D5AJY5_PEA, tr|A0A9D5ALI9|A0A9D5ALI9_PEA	13047.998	33512.355	143217.03	529695.3	72571.68	98031.89	89422.94	456021.16	955737.6	4008179.8	129150.766	154131.22	13614.001	21529.076	5254.6377	0.0
H0660_2p_IonOpt11_PRC-6481_Weiland_TMT-DDA-7.27496.27496.3	C:\FragPipe\Data\AM\PRC-6481\Output\interact-H0660_2p_IonOpt11_PRC-6481_Weiland_TMT-DDA-7.pep.xml	GPLVFMGFSTAAK	GPLVFM[147]GFSTAAK[432]	MAQMSFAK.GPLVFMGFSTAAK.KNHPQFIA	K	K	13	3	4299.6387	1644.8892	1644.8884	549.3037	549.3034	1644.8868	549.3029	0.0015	0.6253	4.2731	0.00000008104750	26.3620	19.6490	1.0000	2	0	352	364	2.0122964E7	13K(304.2072),6M(15.9949)		0.97	false	tr|A0A9D5BCZ9|A0A9D5BCZ9_PEA	A0A9D5BCZ9	A0A9D5BCZ9_PEA	KIW84_024656	Cupin type-1 domain-containing protein		tr|A0A9D4YG61|A0A9D4YG61_PEA, tr|A0A9D4YJV0|A0A9D4YJV0_PEA	17010.887	9181.25	60622.02	122856.3	50990.19	44440.29	46032.1	60415.945	85160.18	268820.38	0.0	26184.75	20858.188	45569.06	11808.403	0.0
H0660_2p_IonOpt11_PRC-6481_Weiland_TMT-DDA-7.27502.27502.3	C:\FragPipe\Data\AM\PRC-6481\Output\interact-H0660_2p_IonOpt11_PRC-6481_Weiland_TMT-DDA-7.pep.xml	TYLNLPSEIVPATLKK		NDGIEFIR.TYLNLPSEIVPATLKK.QAKPAGRP	R	Q	16	3	4300.4844	1786.0332	1786.0261	596.3517	596.3493	1786.0239	596.3486	0.0022	0.8099	3.3303	0.00000000003326	35.1990	15.0560	1.0000	2	1	104	119	1.9705866E7			0.95	false	tr|A0A9D4YMM7|A0A9D4YMM7_PEA	A0A9D4YMM7	A0A9D4YMM7_PEA	KIW84_025367	40S ribosomal protein S10-A	KIW84_066176, KIW84_066186, KIW84_070826	tr|A0A9D4VIW9|A0A9D4VIW9_PEA, tr|A0A9D4WHF4|A0A9D4WHF4_PEA, tr|A0A9D4WHI4|A0A9D4WHI4_PEA	0.0	0.0	0.0	0.0	0.0	0.0	0.0	0.0	0.0	0.0	0.0	0.0	0.0	0.0	0.0	0.0
H0660_2p_IonOpt11_PRC-6481_Weiland_TMT-DDA-7.27503.27503.3	C:\FragPipe\Data\AM\PRC-6481\Output\interact-H0660_2p_IonOpt11_PRC-6481_Weiland_TMT-DDA-7.pep.xml	AVEIERDSMITEALNAPVSTQR	n[43]AVEIERDSM[147]ITEALNAPVSTQR	.AVEIERDSMITEALNAPVSTQR.KVRTDIET	M	K	22	3	4300.6206	2487.2322	2487.2285	830.0847	830.0834	2487.2275	830.0831	0.0009	0.8174	3.4071	0.00000000000000	55.0100	15.6350	1.0000	2	1	2	23	6.3529824E7	N-term(42.0106),9M(15.9949)		0.74	true	tr|A0A9D4W9R0|A0A9D4W9R0_PEA	A0A9D4W9R0	A0A9D4W9R0_PEA	KIW84_063752	Peroxygenase			0.0	0.0	0.0	0.0	0.0	0.0	0.0	0.0	0.0	0.0	0.0	0.0	0.0	0.0	0.0	0.0
H0660_2p_IonOpt11_PRC-6481_Weiland_TMT-DDA-7.27504.27504.3	C:\FragPipe\Data\AM\PRC-6481\Output\interact-H0660_2p_IonOpt11_PRC-6481_Weiland_TMT-DDA-7.pep.xml	IEEELGAEAVYAGVNFR		AKYNQIIR.IEEELGAEAVYAGVNFR.TPVEPY	R	T	17	3	4300.7560	1865.9169	1865.9154	622.9796	622.9791	1865.9158	622.9792	-0.0003	0.8054	3.3864	0.00000000000003	42.2270	17.6000	1.0000	2	0	422	438	3.754546E7			0.76	true	tr|A0A9D4XT24|A0A9D4XT24_PEA	A0A9D4XT24	A0A9D4XT24_PEA	KIW84_031434	phosphopyruvate hydratase			0.0	0.0	0.0	0.0	0.0	0.0	0.0	0.0	0.0	0.0	0.0	0.0	0.0	0.0	0.0	0.0
H0660_2p_IonOpt11_PRC-6481_Weiland_TMT-DDA-7.27505.27505.3	C:\FragPipe\Data\AM\PRC-6481\Output\interact-H0660_2p_IonOpt11_PRC-6481_Weiland_TMT-DDA-7.pep.xml	ISQEVNGDALGEEFKGYVFK		IRAFWDKR.ISQEVNGDALGEEFKGYVFK.ITGGCDKQ	R	I	20	3	4300.8916	2229.0960	2229.0940	744.0393	744.0386	2229.0952	744.0390	-0.0012	0.7001	1.3270	0.00000000000554	41.4690	15.4510	1.0000	2	1	32	51	2.7975028E7			0.88	false	tr|A0A9D5BQS8|A0A9D5BQS8_PEA	A0A9D5BQS8	A0A9D5BQS8_PEA	KIW84_015427	40S ribosomal protein S6	KIW84_034708	tr|A0A9D4Y464|A0A9D4Y464_PEA, tr|A0A9D4Y4N2|A0A9D4Y4N2_PEA, tr|A0A9D5BQI5|A0A9D5BQI5_PEA, tr|A0A9D5BQL1|A0A9D5BQL1_PEA	0.0	0.0	0.0	0.0	0.0	0.0	0.0	0.0	0.0	0.0	0.0	0.0	0.0	0.0	0.0	0.0
H0660_2p_IonOpt11_PRC-6481_Weiland_TMT-DDA-7.27508.27508.3	C:\FragPipe\Data\AM\PRC-6481\Output\interact-H0660_2p_IonOpt11_PRC-6481_Weiland_TMT-DDA-7.pep.xml	FKAEFPVFDKVDVNGANAAPIYK		IQDFVCTR.FKAEFPVFDKVDVNGANAAPIYK.YIKSSKGG	R	Y	23	3	4301.2993	2540.3110	2540.2950	847.7776	847.7723	2539.3110	847.4443	0.9838	0.8280	1.3370	0.00000043664290	28.3310	15.3250	0.9999	2	2	162	184	2799356.2			0.78	false	tr|A0A9D4ZU59|A0A9D4ZU59_PEA	A0A9D4ZU59	A0A9D4ZU59_PEA	KIW84_070882	Glutathione peroxidase		tr|A0A9D4VHB6|A0A9D4VHB6_PEA	0.0	0.0	0.0	0.0	0.0	0.0	0.0	0.0	0.0	0.0	0.0	0.0	0.0	0.0	0.0	0.0
H0660_2p_IonOpt11_PRC-6481_Weiland_TMT-DDA-7.27509.27509.3	C:\FragPipe\Data\AM\PRC-6481\Output\interact-H0660_2p_IonOpt11_PRC-6481_Weiland_TMT-DDA-7.pep.xml	SIYPNYKYPINYIEVDDYK		RGIAEKIK.SIYPNYKYPINYIEVDDYK.MISSEKIQ	K	M	19	3	4301.4360	2396.1602	2396.1577	799.7273	799.7265	2396.1575	799.7264	0.0002	0.6241	3.3768	0.00000000001968	31.9050	13.1340	1.0000	2	1	267	285	2.05202E7			0.93	false	tr|A0A9D4VZ76|A0A9D4VZ76_PEA	A0A9D4VZ76	A0A9D4VZ76_PEA	KIW84_076980	NAD-dependent epimerase/dehydratase domain-containing protein		tr|A0A9D4VZH2|A0A9D4VZH2_PEA	0.0	0.0	0.0	0.0	0.0	0.0	0.0	0.0	0.0	0.0	0.0	0.0	0.0	0.0	0.0	0.0
H0660_2p_IonOpt11_PRC-6481_Weiland_TMT-DDA-7.27510.27510.2	C:\FragPipe\Data\AM\PRC-6481\Output\interact-H0660_2p_IonOpt11_PRC-6481_Weiland_TMT-DDA-7.pep.xml	SAEVVNIVSQELGGK		IGTDDVYK.SAEVVNIVSQELGGK.IARQPGPI	K	I	15	2	4301.5728	1528.8179	1528.8219	765.4162	765.4182	1528.8096	765.4121	0.0123	0.5806	0.5438	0.00000048582680	29.7350	14.8890	1.0000	2	0	234	248	1366043.6			0.67	false	tr|A0A9D5BNS8|A0A9D5BNS8_PEA	A0A9D5BNS8	A0A9D5BNS8_PEA	KIW84_014886	Lactoylglutathione lyase		tr|A0A9D5BP87|A0A9D5BP87_PEA	0.0	0.0	0.0	0.0	0.0	0.0	0.0	0.0	0.0	0.0	0.0	0.0	0.0	0.0	0.0	0.0
H0660_2p_IonOpt11_PRC-6481_Weiland_TMT-DDA-7.27512.27512.2	C:\FragPipe\Data\AM\PRC-6481\Output\interact-H0660_2p_IonOpt11_PRC-6481_Weiland_TMT-DDA-7.pep.xml	DFEQIGEFLHR		TSRGIVEK.DFEQIGEFLHR.AVTITIEI	K	A	11	2	4301.8447	1389.6692	1389.6686	695.8419	695.8416	1389.6676	695.8411	0.0009	0.7446	3.2751	0.00000115037400	23.7580	12.2250	1.0000	2	0	404	414	1447873.5			0.54	false	tr|A0A9D4VLZ0|A0A9D4VLZ0_PEA	A0A9D4VLZ0	A0A9D4VLZ0_PEA	KIW84_071910	Serine hydroxymethyltransferase	KIW84_052968	tr|A0A9D4WP21|A0A9D4WP21_PEA	0.0	0.0	0.0	0.0	0.0	0.0	0.0	0.0	0.0	0.0	0.0	0.0	0.0	0.0	0.0	0.0
H0660_2p_IonOpt11_PRC-6481_Weiland_TMT-DDA-7.27514.27514.2	C:\FragPipe\Data\AM\PRC-6481\Output\interact-H0660_2p_IonOpt11_PRC-6481_Weiland_TMT-DDA-7.pep.xml	TVTSLDLPVLR		NPEAGRIK.TVTSLDLPVLR.WIKISAEH	K	W	11	2	4302.1484	1212.7110	1212.7074	607.3628	607.3610	1212.7078	607.3612	-0.0003	0.6729	1.4063	0.00000554443900	26.3880	11.3550	0.9999	2	0	368	378	5.6017331E9			1.00	false	tr|A0A9D5AY78|A0A9D5AY78_PEA	A0A9D5AY78	A0A9D5AY78_PEA	KIW84_032040	Legumin A2	KIW84_032043, KIW84_032044, KIW84_032047	tr|A0A9D4XSA2|A0A9D4XSA2_PEA, tr|A0A9D4XTX0|A0A9D4XTX0_PEA, tr|A0A9D4XWZ6|A0A9D4XWZ6_PEA	0.0	0.0	0.0	0.0	0.0	0.0	0.0	0.0	0.0	0.0	0.0	0.0	0.0	0.0	0.0	0.0
H0660_2p_IonOpt11_PRC-6481_Weiland_TMT-DDA-7.27515.27515.3	C:\FragPipe\Data\AM\PRC-6481\Output\interact-H0660_2p_IonOpt11_PRC-6481_Weiland_TMT-DDA-7.pep.xml	YAQTEPDKLTLGEIWNMTEGNR	YAQTEPDKLTLGEIWNM[147]TEGNR	NIENIFSK.YAQTEPDKLTLGEIWNMTEGNR.NAIDPFGW	K	N	22	3	4302.2856	2581.2146	2581.2100	861.4121	861.4106	2581.2117	861.4112	-0.0017	0.5851	6.9988	0.00002558493000	24.3080	14.3090	0.9994	2	1	160	181	1.0633124E8	17M(15.9949)		0.75	true	tr|A0A9D4W9R0|A0A9D4W9R0_PEA	A0A9D4W9R0	A0A9D4W9R0_PEA	KIW84_063752	Peroxygenase			0.0	0.0	0.0	0.0	0.0	0.0	0.0	0.0	0.0	0.0	0.0	0.0	0.0	0.0	0.0	0.0
H0660_2p_IonOpt11_PRC-6481_Weiland_TMT-DDA-7.27516.27516.4	C:\FragPipe\Data\AM\PRC-6481\Output\interact-H0660_2p_IonOpt11_PRC-6481_Weiland_TMT-DDA-7.pep.xml	GDTIKLPAGTIAYLANRDDNEDLR	n[305]GDTIKLPAGTIAYLANRDDNEDLR	RNSFNIER.GDTIKLPAGTIAYLANRDDNEDLR.VIDIAIPV	R	V	24	4	4302.4210	2934.5390	2934.5369	734.6420	734.6415	2934.5369	734.6415	0.0000	0.9023	1.3996	0.00000000000000	54.9660	47.5390	1.0000	2	2	118	141	1.55607322E9	N-term(304.2072)		0.92	false	tr|D3VND9|D3VND9_PEA	D3VND9	D3VND9_PEA	vc-2	Vicilin 47k	KIW84_033461, KIW84_033462, KIW84_033464	tr|A0A9D4XVW8|A0A9D4XVW8_PEA, tr|A0A9D4XWP6|A0A9D4XWP6_PEA, tr|A0A9D4Y1E5|A0A9D4Y1E5_PEA	10915.967	19033.092	107312.64	239737.08	94289.27	48938.145	70482.09	110647.27	183583.53	565976.8	0.0	31114.994	7966.817	15305.3125	9115.304	0.0
H0660_2p_IonOpt11_PRC-6481_Weiland_TMT-DDA-7.27519.27519.3	C:\FragPipe\Data\AM\PRC-6481\Output\interact-H0660_2p_IonOpt11_PRC-6481_Weiland_TMT-DDA-7.pep.xml	VETGVVKPGMLVTFAPTGLTTEVK	VETGVVKPGM[147]LVTFAPTGLTTEVK	IGTVPVGR.VETGVVKPGMLVTFAPTGLTTEVK.SVEMHHEA	R	S	24	3	4302.8315	2489.3496	2489.3433	830.7905	830.7884	2489.3450	830.7889	-0.0017	0.6571	3.4985	0.00000000000000	50.0170	16.5070	1.0000	2	1	255	278	7.2784998E8	10M(15.9949)		0.69	false	tr|A0A9D5BGR0|A0A9D5BGR0_PEA	A0A9D5BGR0	A0A9D5BGR0_PEA	KIW84_012118	Elongation factor 1-alpha		tr|A0A9D5BGT4|A0A9D5BGT4_PEA	0.0	0.0	0.0	0.0	0.0	0.0	0.0	0.0	0.0	0.0	0.0	0.0	0.0	0.0	0.0	0.0
H0660_2p_IonOpt11_PRC-6481_Weiland_TMT-DDA-7.27522.27522.2	C:\FragPipe\Data\AM\PRC-6481\Output\interact-H0660_2p_IonOpt11_PRC-6481_Weiland_TMT-DDA-7.pep.xml	LNVLGNVVR	n[305]LNVLGNVVR	IGMAHRGR.LNVLGNVVR.KPIRQIFC	R	K	9	2	4303.2373	1286.7969	1286.7991	644.4057	644.4068	1286.7994	644.4070	-0.0003	0.8537	9.8827	0.00000054100390	25.4890	17.5740	0.9998	2	0	302	310	4512829.0	N-term(304.2072)		0.76	false	tr|A0A9D4Y1Z3|A0A9D4Y1Z3_PEA	A0A9D4Y1Z3	A0A9D4Y1Z3_PEA	KIW84_035600	oxoglutarate dehydrogenase (succinyl-transferring)	KIW84_066356	tr|A0A9D4WGQ8|A0A9D4WGQ8_PEA	5738.193	7134.5635	22624.697	40344.08	24234.8	21644.809	15642.36	29483.87	42295.9	117486.13	0.0	7840.224	8646.156	11108.208	7160.6177	0.0
H0660_2p_IonOpt11_PRC-6481_Weiland_TMT-DDA-7.27529.27529.2	C:\FragPipe\Data\AM\PRC-6481\Output\interact-H0660_2p_IonOpt11_PRC-6481_Weiland_TMT-DDA-7.pep.xml	GIIPLEN	n[305]GIIPLEN	IDYWPSIR.GIIPLEN.	R	-	7	2	4304.2197	1058.6306	1058.6278	530.3226	530.3212	1058.6296	530.3221	-0.0018	0.9169	5.6990	0.00085814970000	18.0670	9.7320	0.9980	2	0	225	231	1.03753773E9	N-term(304.2072)		0.91	false	tr|A0A9D5BIC6|A0A9D5BIC6_PEA	A0A9D5BIC6	A0A9D5BIC6_PEA	KIW84_012699	Albumin-2	KIW84_012700	tr|A0A9D5BII4|A0A9D5BII4_PEA	49858.72	44983.17	111733.09	242573.53	266485.75	115281.84	135098.12	192113.3	176950.06	468027.75	39912.29	57694.086	67000.76	107742.58	34029.52	0.0
H0660_2p_IonOpt11_PRC-6481_Weiland_TMT-DDA-7.27532.27532.2	C:\FragPipe\Data\AM\PRC-6481\Output\interact-H0660_2p_IonOpt11_PRC-6481_Weiland_TMT-DDA-7.pep.xml	FFEITPEK	n[305]FFEITPEK	IYSNEFGK.FFEITPEK.NPQIQDID	K	N	8	2	4304.6280	1313.7203	1313.7167	657.8674	657.8656	1313.7191	657.8668	-0.0024	0.9303	9.9151	0.00000152476400	26.2060	12.0240	0.9999	2	0	270	277	1.08700785E10	N-term(304.2072)		1.00	false	tr|A0A9D4WW22|A0A9D4WW22_PEA	A0A9D4WW22	A0A9D4WW22_PEA	KIW84_055578	Cupin type-1 domain-containing protein	KIW84_033460, KIW84_033461, KIW84_033464, KIW84_055579, KIW84_055583, KIW84_055587, vc-2, vicK	tr|A0A9D4WX64|A0A9D4WX64_PEA, tr|A0A9D4WY90|A0A9D4WY90_PEA, tr|A0A9D4WYA0|A0A9D4WYA0_PEA, tr|A0A9D4WYE1|A0A9D4WYE1_PEA, tr|A0A9D4WZ10|A0A9D4WZ10_PEA, tr|A0A9D4X0V6|A0A9D4X0V6_PEA, tr|A0A9D4XVW8|A0A9D4XVW8_PEA, tr|A0A9D4XW11|A0A9D4XW11_PEA, tr|A0A9D4XXP8|A0A9D4XXP8_PEA, tr|A0A9D4Y1E5|A0A9D4Y1E5_PEA, tr|A0A9D5AFY5|A0A9D5AFY5_PEA, tr|A0A9D5ALI9|A0A9D5ALI9_PEA, tr|A0A9D5AZZ3|A0A9D5AZZ3_PEA, tr|A0A9D5B356|A0A9D5B356_PEA, tr|D3VND9|D3VND9_PEA, tr|Q43626|Q43626_PEA	98781.914	130305.88	640528.56	2582840.8	1623318.1	622803.06	645120.0	1271613.5	1970773.1	5365963.0	0.0	279144.8	291429.2	568297.44	0.0	0.0
H0660_2p_IonOpt11_PRC-6481_Weiland_TMT-DDA-7.27533.27533.4	C:\FragPipe\Data\AM\PRC-6481\Output\interact-H0660_2p_IonOpt11_PRC-6481_Weiland_TMT-DDA-7.pep.xml	LSSGDVFVIPAGHPVAVK	n[305]LSSGDVFVIPAGHPVAVK	QVQNYKAK.LSSGDVFVIPAGHPVAVK.ASSNIDII	K	A	18	4	4304.7627	2096.1987	2096.1953	525.0570	525.0561	2096.1953	525.0561	0.0000	0.8734	5.7485	0.00000000000000	37.3220	35.0680	1.0000	2	0	442	459	7.6647232E7	N-term(304.2072)		0.96	false	tr|A0A9D4WW22|A0A9D4WW22_PEA	A0A9D4WW22	A0A9D4WW22_PEA	KIW84_055578	Cupin type-1 domain-containing protein	KIW84_055583, KIW84_055587	tr|A0A9D4WX64|A0A9D4WX64_PEA, tr|A0A9D4WY90|A0A9D4WY90_PEA, tr|A0A9D4WYE1|A0A9D4WYE1_PEA, tr|A0A9D4WZ10|A0A9D4WZ10_PEA	16767.912	19001.887	67435.234	145229.83	129688.75	67263.41	57846.543	100370.96	102309.94	296066.38	26710.5	32639.107	38124.508	65310.965	58292.81	0.0
H0660_2p_IonOpt11_PRC-6481_Weiland_TMT-DDA-7.27534.27534.3	C:\FragPipe\Data\AM\PRC-6481\Output\interact-H0660_2p_IonOpt11_PRC-6481_Weiland_TMT-DDA-7.pep.xml	DLKAELALLR		ADIISQIK.DLKAELALLR.VAKVTGGA	K	V	10	3	4304.8975	1140.6869	1140.6833	381.2362	381.2350	1140.6865	381.2361	-0.0031	0.7593	1.1156	0.00465328000000	26.6020	17.2340	0.9988	2	1	23	32	1.849168E7			1.00	false	tr|A0A9D4WFN0|A0A9D4WFN0_PEA	A0A9D4WFN0	A0A9D4WFN0_PEA	KIW84_066393	60S ribosomal protein L35	KIW84_061856, KIW84_076023	tr|A0A9D4VY92|A0A9D4VY92_PEA, tr|A0A9D5A7H5|A0A9D5A7H5_PEA	0.0	0.0	0.0	0.0	0.0	0.0	0.0	0.0	0.0	0.0	0.0	0.0	0.0	0.0	0.0	0.0
H0660_2p_IonOpt11_PRC-6481_Weiland_TMT-DDA-7.27535.27535.2	C:\FragPipe\Data\AM\PRC-6481\Output\interact-H0660_2p_IonOpt11_PRC-6481_Weiland_TMT-DDA-7.pep.xml	QVYVGPFLR	n[305]QVYVGPFLR	NGMIINDK.QVYVGPFLR.KQERETTT	K	K	9	2	4305.0330	1381.8070	1381.8052	691.9108	691.9099	1381.8042	691.9094	0.0009	0.9295	5.5172	0.00000344211200	24.2470	14.5090	0.9993	2	0	195	203	1.2245088E7	N-term(304.2072)		0.79	false	tr|A0A9D4VN47|A0A9D4VN47_PEA	A0A9D4VN47	A0A9D4VN47_PEA	KIW84_073253	Polyadenylate-binding protein		tr|A0A9D4VNC4|A0A9D4VNC4_PEA	10269.208	9512.895	36006.543	101609.336	54350.254	48892.465	39179.285	57695.453	71534.27	175640.06	0.0	16351.677	14351.772	20270.912	13382.874	0.0
H0660_2p_IonOpt11_PRC-6481_Weiland_TMT-DDA-7.27536.27536.3	C:\FragPipe\Data\AM\PRC-6481\Output\interact-H0660_2p_IonOpt11_PRC-6481_Weiland_TMT-DDA-7.pep.xml	SPPIEEVIQSGVVPR		RKIISIER.SPPIEEVIQSGVVPR.FVEFIVRE	R	F	15	3	4305.1680	1605.8756	1605.8718	536.2991	536.2979	1605.8726	536.2981	-0.0007	0.8570	1.1085	0.00000000000001	37.9550	15.0890	1.0000	2	0	105	119	1.6373818E7			1.00	true	tr|A0A9D5BN01|A0A9D5BN01_PEA	A0A9D5BN01	A0A9D5BN01_PEA	KIW84_014366	Importin subunit alpha			0.0	0.0	0.0	0.0	0.0	0.0	0.0	0.0	0.0	0.0	0.0	0.0	0.0	0.0	0.0	0.0
H0660_2p_IonOpt11_PRC-6481_Weiland_TMT-DDA-7.27544.27544.2	C:\FragPipe\Data\AM\PRC-6481\Output\interact-H0660_2p_IonOpt11_PRC-6481_Weiland_TMT-DDA-7.pep.xml	VETGVVKPGMLVTFAPTGLTTEVK	VETGVVKPGM[147]LVTFAPTGLTTEVK	IGTVPVGR.VETGVVKPGMLVTFAPTGLTTEVK.SVEMHHEA	R	S	24	2	4306.2930	2489.3413	2489.3430	1245.6779	1245.6788	2489.3450	1245.6798	-0.0019	0.7051	3.4409	0.00000000000000	60.5860	18.6430	1.0000	2	1	255	278	2.2124272E7	10M(15.9949)		1.00	false	tr|A0A9D5BGR0|A0A9D5BGR0_PEA	A0A9D5BGR0	A0A9D5BGR0_PEA	KIW84_012118	Elongation factor 1-alpha		tr|A0A9D5BGT4|A0A9D5BGT4_PEA	0.0	0.0	0.0	0.0	0.0	0.0	0.0	0.0	0.0	0.0	0.0	0.0	0.0	0.0	0.0	0.0
H0660_2p_IonOpt11_PRC-6481_Weiland_TMT-DDA-7.27545.27545.2	C:\FragPipe\Data\AM\PRC-6481\Output\interact-H0660_2p_IonOpt11_PRC-6481_Weiland_TMT-DDA-7.pep.xml	SPPIEEVIQSGVVPR		RKIISIER.SPPIEEVIQSGVVPR.FVEFIVRE	R	F	15	2	4306.4290	1605.8823	1605.8733	803.9484	803.9439	1605.8726	803.9436	0.0007	0.7461	1.0875	0.00000000000002	40.7710	13.3750	1.0000	2	0	105	119	2.8445408E7			0.84	true	tr|A0A9D5BN01|A0A9D5BN01_PEA	A0A9D5BN01	A0A9D5BN01_PEA	KIW84_014366	Importin subunit alpha			0.0	0.0	0.0	0.0	0.0	0.0	0.0	0.0	0.0	0.0	0.0	0.0	0.0	0.0	0.0	0.0
H0660_2p_IonOpt11_PRC-6481_Weiland_TMT-DDA-7.27550.27550.4	C:\FragPipe\Data\AM\PRC-6481\Output\interact-H0660_2p_IonOpt11_PRC-6481_Weiland_TMT-DDA-7.pep.xml	SVETVKGLAASAGETAKEFTAR	n[305]SVETVKGLAASAGETAKEFTAR	KASEIAAK.SVETVKGLAASAGETAKEFTAR.KKDESWRE	K	K	22	4	4307.1090	2527.3672	2527.3660	632.8491	632.8488	2526.3610	632.5975	1.0048	0.8560	5.6439	0.00000000000000	48.8540	48.8540	1.0000	2	2	434	455	2.0980148E7	N-term(304.2072)		0.92	false	tr|A0A9D4X1H4|A0A9D4X1H4_PEA	A0A9D4X1H4	A0A9D4X1H4_PEA	KIW84_057599	Seed biotin-containing protein SBP65	KIW84_057597	tr|A0A9D4X2N1|A0A9D4X2N1_PEA	9215.771	5602.4683	12810.169	15270.749	14695.384	13200.918	7654.2466	12058.175	15074.757	33487.2	3645.4016	10309.309	20721.252	13840.647	70395.42	0.0
H0660_2p_IonOpt11_PRC-6481_Weiland_TMT-DDA-7.27551.27551.2	C:\FragPipe\Data\AM\PRC-6481\Output\interact-H0660_2p_IonOpt11_PRC-6481_Weiland_TMT-DDA-7.pep.xml	LSSGDVFVIPAGHPVAVK	n[305]LSSGDVFVIPAGHPVAVK	QVQNYKAK.LSSGDVFVIPAGHPVAVK.ASSNIDII	K	A	18	2	4307.2460	2097.1948	2097.1970	1049.6047	1049.6058	2096.1953	1049.1049	1.0017	0.9640	5.7898	0.00000000000000	60.9770	55.6570	1.0000	2	0	442	459	2.8829936E7	N-term(304.2072)		0.92	false	tr|A0A9D4WW22|A0A9D4WW22_PEA	A0A9D4WW22	A0A9D4WW22_PEA	KIW84_055578	Cupin type-1 domain-containing protein	KIW84_055583, KIW84_055587	tr|A0A9D4WX64|A0A9D4WX64_PEA, tr|A0A9D4WY90|A0A9D4WY90_PEA, tr|A0A9D4WYE1|A0A9D4WYE1_PEA, tr|A0A9D4WZ10|A0A9D4WZ10_PEA	9888.401	10129.647	59728.203	114932.305	92851.35	51932.754	48377.54	75419.66	91236.23	283512.1	0.0	26409.732	29664.148	61704.66	30789.178	0.0
H0660_2p_IonOpt11_PRC-6481_Weiland_TMT-DDA-7.27554.27554.3	C:\FragPipe\Data\AM\PRC-6481\Output\interact-H0660_2p_IonOpt11_PRC-6481_Weiland_TMT-DDA-7.pep.xml	LDALEPDNRIESEGGLIETWNPNNK		QNECQIER.LDALEPDNRIESEGGLIETWNPNNK.QFRCAGVA	R	Q	25	3	4307.6850	2824.3728	2824.3700	942.4649	942.4639	2823.3674	942.1297	1.0026	0.6524	2.7983	0.00000000004458	47.0190	29.7570	1.0000	2	1	36	60	7.9636204E9			1.00	false	tr|A0A9D4XSA2|A0A9D4XSA2_PEA	A0A9D4XSA2	A0A9D4XSA2_PEA	KIW84_032043	Cupin type-1 domain-containing protein	KIW84_032044, KIW84_032047	tr|A0A9D4XTX0|A0A9D4XTX0_PEA, tr|A0A9D4XWZ6|A0A9D4XWZ6_PEA	0.0	0.0	0.0	0.0	0.0	0.0	0.0	0.0	0.0	0.0	0.0	0.0	0.0	0.0	0.0	0.0
H0660_2p_IonOpt11_PRC-6481_Weiland_TMT-DDA-7.27555.27555.2	C:\FragPipe\Data\AM\PRC-6481\Output\interact-H0660_2p_IonOpt11_PRC-6481_Weiland_TMT-DDA-7.pep.xml	VITETLGGQVLGK	n[305]VITETLGGQVLGK	QTYDSGKR.VITETLGGQVLGK.FVEDTNGA	R	F	13	2	4307.8220	1617.9617	1617.9596	809.9881	809.9871	1617.9625	809.9885	-0.0029	0.9567	13.6206	0.00000000035788	45.0440	18.8100	1.0000	2	0	98	110	6.8889544E7	N-term(304.2072)		0.98	false	tr|A0A9D4WYV9|A0A9D4WYV9_PEA	A0A9D4WYV9	A0A9D4WYV9_PEA	KIW84_056654	SMP domain-containing protein	KIW84_056656	tr|A0A9D4X143|A0A9D4X143_PEA	33322.387	48193.137	179108.78	272997.53	259192.77	123110.77	146880.0	200712.83	222261.88	613614.4	53320.684	68148.02	71985.3	109738.27	12505.142	0.0
H0660_2p_IonOpt11_PRC-6481_Weiland_TMT-DDA-7.27557.27557.2	C:\FragPipe\Data\AM\PRC-6481\Output\interact-H0660_2p_IonOpt11_PRC-6481_Weiland_TMT-DDA-7.pep.xml	SNPDSNQVYLDGWLK		DVRGEKEK.SNPDSNQVYLDGWLK.DTRAEKEK	K	D	15	2	4308.0938	1734.8220	1734.8269	868.4183	868.4207	1734.8212	868.4179	0.0057	0.6120	1.2514	0.00000000055326	32.0190	26.1860	1.0000	2	0	165	179	8236630.0			1.00	false	tr|A0A9D4WGU8|A0A9D4WGU8_PEA	A0A9D4WGU8	A0A9D4WGU8_PEA	KIW84_050223	BURP domain-containing protein	KIW84_050236, KIW84_050237, KIW84_050253, KIW84_050255	tr|A0A9D4WGX1|A0A9D4WGX1_PEA, tr|A0A9D4WGY7|A0A9D4WGY7_PEA, tr|A0A9D4WHZ0|A0A9D4WHZ0_PEA, tr|A0A9D4WI09|A0A9D4WI09_PEA, tr|A0A9D4WI27|A0A9D4WI27_PEA, tr|A0A9D4WIT3|A0A9D4WIT3_PEA, tr|A0A9D4WIX3|A0A9D4WIX3_PEA, tr|A0A9D4WJ31|A0A9D4WJ31_PEA, tr|A0A9D4WJ96|A0A9D4WJ96_PEA, tr|A0A9D4WJC9|A0A9D4WJC9_PEA, tr|A0A9D4WKL9|A0A9D4WKL9_PEA, tr|A0A9D4WKN7|A0A9D4WKN7_PEA, tr|A0A9D4WL22|A0A9D4WL22_PEA, tr|A0A9D5A942|A0A9D5A942_PEA, tr|A0A9D5ABT3|A0A9D5ABT3_PEA, tr|A0A9D5AC53|A0A9D5AC53_PEA, tr|A0A9D5AC62|A0A9D5AC62_PEA, tr|A0A9D5AC63|A0A9D5AC63_PEA, tr|A0A9D5AC73|A0A9D5AC73_PEA, tr|A0A9D5AEC5|A0A9D5AEC5_PEA, tr|A0A9D5AED6|A0A9D5AED6_PEA	0.0	0.0	0.0	0.0	0.0	0.0	0.0	0.0	0.0	0.0	0.0	0.0	0.0	0.0	0.0	0.0
H0660_2p_IonOpt11_PRC-6481_Weiland_TMT-DDA-7.27558.27558.2	C:\FragPipe\Data\AM\PRC-6481\Output\interact-H0660_2p_IonOpt11_PRC-6481_Weiland_TMT-DDA-7.pep.xml	GIIGLVAEDR	n[305]GIIGLVAEDR	IIFNIKGR.GIIGLVAEDR.TERFNIEE	R	T	10	2	4308.2295	1345.7876	1345.7850	673.9011	673.8998	1345.7890	673.9018	-0.0039	0.9229	5.5851	0.00000000027916	34.2520	12.2230	1.0000	2	0	159	168	4.8980029E9	N-term(304.2072)		1.00	true	tr|O49927|O49927_PEA	O49927	O49927_PEA	p54	p54 protein			608880.1	499850.6	7481554.5	2.9851046E7	0.0	3531823.0	5665823.0	1.187898E7	4.4256424E7	1.21212992E8	0.0	2827030.0	925227.6	1304861.0	0.0	0.0
H0660_2p_IonOpt11_PRC-6481_Weiland_TMT-DDA-7.27559.27559.3	C:\FragPipe\Data\AM\PRC-6481\Output\interact-H0660_2p_IonOpt11_PRC-6481_Weiland_TMT-DDA-7.pep.xml	AIVIVTVTEGKGDFELVGQR		IIPNYNSR.AIVIVTVTEGKGDFELVGQR.NENQGKEN	R	N	20	3	4308.3650	2130.1636	2130.1663	711.0618	711.0627	2130.1685	711.0634	-0.0022	0.7653	3.2604	0.00000000000000	47.4530	13.3770	1.0000	2	1	302	321	2.00071654E9			0.93	false	tr|D3VND9|D3VND9_PEA	D3VND9	D3VND9_PEA	vc-2	Vicilin 47k	KIW84_033460, KIW84_033463, KIW84_033464, vicK	tr|A0A9D4XW11|A0A9D4XW11_PEA, tr|A0A9D4XXP8|A0A9D4XXP8_PEA, tr|A0A9D4Y0R4|A0A9D4Y0R4_PEA, tr|A0A9D4Y1E5|A0A9D4Y1E5_PEA, tr|A0A9D5AZZ3|A0A9D5AZZ3_PEA, tr|A0A9D5B356|A0A9D5B356_PEA, tr|Q43626|Q43626_PEA	0.0	0.0	0.0	0.0	0.0	0.0	0.0	0.0	0.0	0.0	0.0	0.0	0.0	0.0	0.0	0.0
H0660_2p_IonOpt11_PRC-6481_Weiland_TMT-DDA-7.27560.27560.2	C:\FragPipe\Data\AM\PRC-6481\Output\interact-H0660_2p_IonOpt11_PRC-6481_Weiland_TMT-DDA-7.pep.xml	AVALVLPTLK		PTSTGAAK.AVALVLPTLK.GKINGIAI	K	G	10	2	4308.4995	1023.6685	1023.6671	512.8415	512.8408	1023.6692	512.8419	-0.0020	0.5276	1.2140	0.00035426930000	23.2790	13.3480	0.9988	2	0	285	294	1.145179E7			0.71	false	tr|A0A9D4XXF7|A0A9D4XXF7_PEA	A0A9D4XXF7	A0A9D4XXF7_PEA	KIW84_033057	Glyceraldehyde-3-phosphate dehydrogenase		tr|A0A9D5B2K7|A0A9D5B2K7_PEA, tr|A0A9D5B2N8|A0A9D5B2N8_PEA	0.0	0.0	0.0	0.0	0.0	0.0	0.0	0.0	0.0	0.0	0.0	0.0	0.0	0.0	0.0	0.0
H0660_2p_IonOpt11_PRC-6481_Weiland_TMT-DDA-7.27567.27567.2	C:\FragPipe\Data\AM\PRC-6481\Output\interact-H0660_2p_IonOpt11_PRC-6481_Weiland_TMT-DDA-7.pep.xml	LVEIPYTASLGQTMNTLVANK	LVEIPYTASLGQTM[147]NTLVANK	DIMVNKKR.LVEIPYTASLGQTMNTLVANK.VVAVPVAA	R	V	21	2	4309.4880	2279.1907	2279.1892	1140.6026	1140.6019	2278.1877	1140.1011	1.0014	0.7107	3.9983	0.00000000000011	43.6100	14.3850	1.0000	2	0	37	57	2.4567568E7	14M(15.9949)		1.00	false	tr|A0A9D4X4N2|A0A9D4X4N2_PEA	A0A9D4X4N2	A0A9D4X4N2_PEA	KIW84_058323	CBS domain-containing protein		tr|A0A9D4X3J6|A0A9D4X3J6_PEA	0.0	0.0	0.0	0.0	0.0	0.0	0.0	0.0	0.0	0.0	0.0	0.0	0.0	0.0	0.0	0.0
H0660_2p_IonOpt11_PRC-6481_Weiland_TMT-DDA-7.27570.27570.2	C:\FragPipe\Data\AM\PRC-6481\Output\interact-H0660_2p_IonOpt11_PRC-6481_Weiland_TMT-DDA-7.pep.xml	NIWANDLADSLK		FAGVVDGR.NIWANDLADSLK.TIDTIAAI	R	T	12	2	4309.8940	1358.6794	1358.6782	680.3470	680.3464	1358.6830	680.3488	-0.0047	0.6375	1.7062	0.00000172657500	25.8100	12.2680	1.0000	2	0	297	308	3.335841E7			0.91	true	tr|A0A068LJH6|A0A068LJH6_PEA	A0A068LJH6	A0A068LJH6_PEA	KIW84_032937	5-methyltetrahydropteroyltriglutamate--homocysteine S-methyltransferase			0.0	0.0	0.0	0.0	0.0	0.0	0.0	0.0	0.0	0.0	0.0	0.0	0.0	0.0	0.0	0.0
H0660_2p_IonOpt11_PRC-6481_Weiland_TMT-DDA-7.27571.27571.2	C:\FragPipe\Data\AM\PRC-6481\Output\interact-H0660_2p_IonOpt11_PRC-6481_Weiland_TMT-DDA-7.pep.xml	IFENLQNYR	n[305]IFENLQNYR	QKFDQRSK.IFENLQNYR.LIEYKSKP	K	L	9	2	4310.0303	1499.8046	1499.8024	750.9096	750.9085	1499.8057	750.9101	-0.0033	0.9509	14.0392	0.00000002121431	27.9020	11.4270	1.0000	2	0	66	74	8.1010693E9	N-term(304.2072)		1.00	false	tr|A0A9D4X1R0|A0A9D4X1R0_PEA	A0A9D4X1R0	A0A9D4X1R0_PEA	KIW84_056028	Cupin type-1 domain-containing protein	KIW84_033460, KIW84_033461, KIW84_033462, KIW84_033464, KIW84_050644, KIW84_050647, KIW84_050649, KIW84_050650, KIW84_055578, KIW84_055583, KIW84_055587, KIW84_056125, vc-2, vicK	tr|A0A9D4WHZ2|A0A9D4WHZ2_PEA, tr|A0A9D4WKA7|A0A9D4WKA7_PEA, tr|A0A9D4WKG1|A0A9D4WKG1_PEA, tr|A0A9D4WM91|A0A9D4WM91_PEA, tr|A0A9D4WW22|A0A9D4WW22_PEA, tr|A0A9D4WX64|A0A9D4WX64_PEA, tr|A0A9D4WY90|A0A9D4WY90_PEA, tr|A0A9D4WYA0|A0A9D4WYA0_PEA, tr|A0A9D4WYE1|A0A9D4WYE1_PEA, tr|A0A9D4WZ10|A0A9D4WZ10_PEA, tr|A0A9D4X0V6|A0A9D4X0V6_PEA, tr|A0A9D4XVW8|A0A9D4XVW8_PEA, tr|A0A9D4XW11|A0A9D4XW11_PEA, tr|A0A9D4XWP6|A0A9D4XWP6_PEA, tr|A0A9D4XXP8|A0A9D4XXP8_PEA, tr|A0A9D4Y1E5|A0A9D4Y1E5_PEA, tr|A0A9D5AEW2|A0A9D5AEW2_PEA, tr|A0A9D5AGJ1|A0A9D5AGJ1_PEA, tr|A0A9D5AJY5|A0A9D5AJY5_PEA, tr|A0A9D5ALI9|A0A9D5ALI9_PEA, tr|A0A9D5AZZ3|A0A9D5AZZ3_PEA, tr|A0A9D5B356|A0A9D5B356_PEA, tr|D3VND9|D3VND9_PEA, tr|Q43626|Q43626_PEA	1548496.5	2737092.0	1.0474184E7	3.96964E7	2.1273224E7	9520083.0	9830896.0	2.1400802E7	2.789024E7	8.6389648E7	0.0	4283919.5	3931552.0	6495388.0	0.0	0.0
H0660_2p_IonOpt11_PRC-6481_Weiland_TMT-DDA-7.27579.27579.3	C:\FragPipe\Data\AM\PRC-6481\Output\interact-H0660_2p_IonOpt11_PRC-6481_Weiland_TMT-DDA-7.pep.xml	LSSGDVFVIPAGHPVAVK	n[305]LSSGDVFVIPAGHPVAVK	QVQNYKAK.LSSGDVFVIPAGHPVAVK.ASSNIDII	K	A	18	3	4311.1465	2096.1926	2096.1948	699.7381	699.7389	2096.1953	699.7390	-0.0004	0.9630	5.8548	0.00000000000000	41.9540	39.6520	1.0000	2	0	442	459	2.28731315E9	N-term(304.2072)		0.76	false	tr|A0A9D4WW22|A0A9D4WW22_PEA	A0A9D4WW22	A0A9D4WW22_PEA	KIW84_055578	Cupin type-1 domain-containing protein	KIW84_055583, KIW84_055587	tr|A0A9D4WX64|A0A9D4WX64_PEA, tr|A0A9D4WY90|A0A9D4WY90_PEA, tr|A0A9D4WYE1|A0A9D4WYE1_PEA, tr|A0A9D4WZ10|A0A9D4WZ10_PEA	0.0	0.0	135790.58	253167.83	191644.69	142276.28	103328.336	160918.62	194804.33	491540.34	0.0	35953.188	25815.832	105236.516	78554.5	0.0
H0660_2p_IonOpt11_PRC-6481_Weiland_TMT-DDA-7.27580.27580.2	C:\FragPipe\Data\AM\PRC-6481\Output\interact-H0660_2p_IonOpt11_PRC-6481_Weiland_TMT-DDA-7.pep.xml	GPLVFMGFSTAAK	GPLVFM[147]GFSTAAK[432]	MAQMSFAK.GPLVFMGFSTAAK.KNHPQFIA	K	K	13	2	4311.2827	1644.8844	1644.8834	823.4495	823.4490	1644.8868	823.4507	-0.0034	0.6010	4.4672	0.00000000080276	29.5010	22.6100	1.0000	2	0	352	364	3.4875952E7	13K(304.2072),6M(15.9949)		1.00	false	tr|A0A9D5BCZ9|A0A9D5BCZ9_PEA	A0A9D5BCZ9	A0A9D5BCZ9_PEA	KIW84_024656	Cupin type-1 domain-containing protein		tr|A0A9D4YG61|A0A9D4YG61_PEA, tr|A0A9D4YJV0|A0A9D4YJV0_PEA	13336.504	6430.436	43549.215	97683.76	47449.74	39321.66	38540.363	44875.668	71897.22	218582.08	0.0	15868.965	17444.475	32862.77	6817.663	0.0
H0660_2p_IonOpt11_PRC-6481_Weiland_TMT-DDA-7.27581.27581.2	C:\FragPipe\Data\AM\PRC-6481\Output\interact-H0660_2p_IonOpt11_PRC-6481_Weiland_TMT-DDA-7.pep.xml	NILEASFNTDYEEIEK		SIISGFSK.NILEASFNTDYEEIEK.IIIEEHEK	K	I	16	2	4311.4204	1913.8873	1913.8882	957.9509	957.9514	1913.8893	957.9519	-0.0011	0.6478	3.4613	0.00000000003586	40.7610	14.2250	1.0000	2	0	180	195	1.37823826E10			0.98	false	tr|A0A9D4X1R0|A0A9D4X1R0_PEA	A0A9D4X1R0	A0A9D4X1R0_PEA	KIW84_056028	Cupin type-1 domain-containing protein	KIW84_050644, KIW84_050647, KIW84_050649, KIW84_050650, KIW84_055578, KIW84_055579, KIW84_055583, KIW84_055587, KIW84_056125	tr|A0A9D4WHZ2|A0A9D4WHZ2_PEA, tr|A0A9D4WKA7|A0A9D4WKA7_PEA, tr|A0A9D4WKG1|A0A9D4WKG1_PEA, tr|A0A9D4WM91|A0A9D4WM91_PEA, tr|A0A9D4WW22|A0A9D4WW22_PEA, tr|A0A9D4WX64|A0A9D4WX64_PEA, tr|A0A9D4WY90|A0A9D4WY90_PEA, tr|A0A9D4WYA0|A0A9D4WYA0_PEA, tr|A0A9D4WYE1|A0A9D4WYE1_PEA, tr|A0A9D4WZ10|A0A9D4WZ10_PEA, tr|A0A9D4X0V6|A0A9D4X0V6_PEA, tr|A0A9D5AEW2|A0A9D5AEW2_PEA, tr|A0A9D5AFY5|A0A9D5AFY5_PEA, tr|A0A9D5AGJ1|A0A9D5AGJ1_PEA, tr|A0A9D5ALI9|A0A9D5ALI9_PEA	0.0	0.0	0.0	0.0	0.0	0.0	0.0	0.0	0.0	0.0	0.0	0.0	0.0	0.0	0.0	0.0
H0660_2p_IonOpt11_PRC-6481_Weiland_TMT-DDA-7.27582.27582.3	C:\FragPipe\Data\AM\PRC-6481\Output\interact-H0660_2p_IonOpt11_PRC-6481_Weiland_TMT-DDA-7.pep.xml	IFENLQNYR	n[305]IFENLQNYR	QKFDQRSK.IFENLQNYR.LIEYKSKP	K	L	9	3	4311.5550	1499.8031	1499.8024	500.9416	500.9414	1499.8057	500.9425	-0.0033	0.9603	14.0647	0.00001622393000	24.6280	11.5860	0.9998	2	0	66	74	4.74742368E8	N-term(304.2072)		0.99	false	tr|A0A9D4X1R0|A0A9D4X1R0_PEA	A0A9D4X1R0	A0A9D4X1R0_PEA	KIW84_056028	Cupin type-1 domain-containing protein	KIW84_033460, KIW84_033461, KIW84_033462, KIW84_033464, KIW84_050644, KIW84_050647, KIW84_050649, KIW84_050650, KIW84_055578, KIW84_055583, KIW84_055587, KIW84_056125, vc-2, vicK	tr|A0A9D4WHZ2|A0A9D4WHZ2_PEA, tr|A0A9D4WKA7|A0A9D4WKA7_PEA, tr|A0A9D4WKG1|A0A9D4WKG1_PEA, tr|A0A9D4WM91|A0A9D4WM91_PEA, tr|A0A9D4WW22|A0A9D4WW22_PEA, tr|A0A9D4WX64|A0A9D4WX64_PEA, tr|A0A9D4WY90|A0A9D4WY90_PEA, tr|A0A9D4WYA0|A0A9D4WYA0_PEA, tr|A0A9D4WYE1|A0A9D4WYE1_PEA, tr|A0A9D4WZ10|A0A9D4WZ10_PEA, tr|A0A9D4X0V6|A0A9D4X0V6_PEA, tr|A0A9D4XVW8|A0A9D4XVW8_PEA, tr|A0A9D4XW11|A0A9D4XW11_PEA, tr|A0A9D4XWP6|A0A9D4XWP6_PEA, tr|A0A9D4XXP8|A0A9D4XXP8_PEA, tr|A0A9D4Y1E5|A0A9D4Y1E5_PEA, tr|A0A9D5AEW2|A0A9D5AEW2_PEA, tr|A0A9D5AGJ1|A0A9D5AGJ1_PEA, tr|A0A9D5AJY5|A0A9D5AJY5_PEA, tr|A0A9D5ALI9|A0A9D5ALI9_PEA, tr|A0A9D5AZZ3|A0A9D5AZZ3_PEA, tr|A0A9D5B356|A0A9D5B356_PEA, tr|D3VND9|D3VND9_PEA, tr|Q43626|Q43626_PEA	0.0	47307.836	160556.78	954559.8	504157.72	239613.17	210285.22	459045.5	692162.5	2092750.4	61981.082	89726.87	65538.1	136305.8	0.0	0.0
H0660_2p_IonOpt11_PRC-6481_Weiland_TMT-DDA-7.27583.27583.3	C:\FragPipe\Data\AM\PRC-6481\Output\interact-H0660_2p_IonOpt11_PRC-6481_Weiland_TMT-DDA-7.pep.xml	GIIGLVAEDR	n[305]GIIGLVAEDR	IIFNIKGR.GIIGLVAEDR.TERFNIEE	R	T	10	3	4311.6904	1345.7860	1345.7853	449.6026	449.6024	1345.7890	449.6036	-0.0036	0.9099	5.6428	0.00000074224810	27.3340	13.2300	1.0000	2	0	159	168	1.12644072E8	N-term(304.2072)		1.00	true	tr|O49927|O49927_PEA	O49927	O49927_PEA	p54	p54 protein			15030.663	0.0	63674.58	209847.56	71940.2	51056.43	42590.062	98848.805	326543.56	953358.5	34026.516	43817.023	10456.691	21278.453	18206.814	0.0
H0660_2p_IonOpt11_PRC-6481_Weiland_TMT-DDA-7.27584.27584.2	C:\FragPipe\Data\AM\PRC-6481\Output\interact-H0660_2p_IonOpt11_PRC-6481_Weiland_TMT-DDA-7.pep.xml	ITEAPSAEDLSLFYSK		YGTNGRDR.ITEAPSAEDLSLFYSK.SPIAHISK	R	S	16	2	4311.8267	1769.8700	1769.8708	885.9423	885.9427	1769.8722	885.9434	-0.0013	0.5976	1.6859	0.00000000000335	35.5590	12.6990	1.0000	2	0	678	693	1.6961422E7			0.81	false	tr|A0A9D5A4L5|A0A9D5A4L5_PEA	A0A9D5A4L5	A0A9D5A4L5_PEA	KIW84_063256	acylaminoacyl-peptidase		tr|A0A9D5A714|A0A9D5A714_PEA, tr|A0A9D5A9E3|A0A9D5A9E3_PEA	0.0	0.0	0.0	0.0	0.0	0.0	0.0	0.0	0.0	0.0	0.0	0.0	0.0	0.0	0.0	0.0
H0660_2p_IonOpt11_PRC-6481_Weiland_TMT-DDA-7.27585.27585.2	C:\FragPipe\Data\AM\PRC-6481\Output\interact-H0660_2p_IonOpt11_PRC-6481_Weiland_TMT-DDA-7.pep.xml	EIASGIIPDPGSLK	EIASGIIPDPGSLK[432]	YSFKSATR.EIASGIIPDPGSLK.AKDTTMVD	R	A	14	2	4311.9630	1699.9610	1699.9650	850.9878	850.9898	1699.9680	850.9913	-0.0030	0.8143	4.6901	0.00000163047100	28.2040	25.9180	1.0000	2	0	70	83	8.9068376E7	14K(304.2072)		0.74	false	tr|A0A9D5AWM0|A0A9D5AWM0_PEA	A0A9D5AWM0	A0A9D5AWM0_PEA	KIW84_045346	Water stress and hypersensitive response domain-containing protein	KIW84_033486	tr|A0A9D4XVY5|A0A9D4XVY5_PEA, tr|A0A9D4XWR6|A0A9D4XWR6_PEA, tr|A0A9D4Y0T4|A0A9D4Y0T4_PEA, tr|A0A9D5ARM0|A0A9D5ARM0_PEA	6349.1465	6368.7285	30313.973	60975.445	40958.62	21335.092	25750.64	43265.402	61846.57	140795.45	0.0	12598.236	14229.784	21673.162	7640.6367	0.0
H0660_2p_IonOpt11_PRC-6481_Weiland_TMT-DDA-7.27586.27586.3	C:\FragPipe\Data\AM\PRC-6481\Output\interact-H0660_2p_IonOpt11_PRC-6481_Weiland_TMT-DDA-7.pep.xml	LPAGTIAYLANRDDNEDLR	n[305]LPAGTIAYLANRDDNEDLR	IERGDTIK.LPAGTIAYLANRDDNEDLR.VIDIAIPV	K	V	19	3	4312.0996	2421.2607	2421.2612	808.0942	808.0943	2420.2620	807.7613	0.9992	0.9307	5.8238	0.00000000000000	64.5180	14.8330	1.0000	2	1	123	141	2.53929216E9	N-term(304.2072)		1.00	false	tr|D3VND9|D3VND9_PEA	D3VND9	D3VND9_PEA	vc-2	Vicilin 47k	KIW84_033460, KIW84_033461, KIW84_033462, KIW84_033464, vicK	tr|A0A9D4XVW8|A0A9D4XVW8_PEA, tr|A0A9D4XW11|A0A9D4XW11_PEA, tr|A0A9D4XWP6|A0A9D4XWP6_PEA, tr|A0A9D4XXP8|A0A9D4XXP8_PEA, tr|A0A9D4Y1E5|A0A9D4Y1E5_PEA, tr|A0A9D5AZZ3|A0A9D5AZZ3_PEA, tr|A0A9D5B356|A0A9D5B356_PEA, tr|Q43626|Q43626_PEA	29303.236	27863.672	239316.16	1635236.0	174667.58	216889.34	225676.08	589994.2	2820556.8	8220658.0	0.0	292783.97	24709.635	44952.01	0.0	0.0
H0660_2p_IonOpt11_PRC-6481_Weiland_TMT-DDA-7.27592.27592.3	C:\FragPipe\Data\AM\PRC-6481\Output\interact-H0660_2p_IonOpt11_PRC-6481_Weiland_TMT-DDA-7.pep.xml	AILTVLKPDDR	n[305]AILTVLK[432]PDDR	IIVVISGK.AILTVLKPDDR.NSFNIERG	K	N	11	3	4312.9453	1848.1284	1848.1309	617.0501	617.0509	1848.1329	617.0516	-0.0020	0.8148	15.0461	0.00000000245649	37.8980	20.4650	1.0000	2	1	104	114	3.51252224E8	N-term(304.2072),7K(304.2072)		0.84	false	tr|A0A9D5AGJ1|A0A9D5AGJ1_PEA	A0A9D5AGJ1	A0A9D5AGJ1_PEA	KIW84_056125	Cupin type-1 domain-containing protein	KIW84_055578, KIW84_055579, KIW84_055583, KIW84_055587	tr|A0A9D4WW22|A0A9D4WW22_PEA, tr|A0A9D4WX64|A0A9D4WX64_PEA, tr|A0A9D4WY90|A0A9D4WY90_PEA, tr|A0A9D4WYA0|A0A9D4WYA0_PEA, tr|A0A9D4WYE1|A0A9D4WYE1_PEA, tr|A0A9D4WZ10|A0A9D4WZ10_PEA, tr|A0A9D4X0V6|A0A9D4X0V6_PEA, tr|A0A9D5AFY5|A0A9D5AFY5_PEA, tr|A0A9D5AJY5|A0A9D5AJY5_PEA, tr|A0A9D5ALI9|A0A9D5ALI9_PEA	8632.038	13083.176	57547.977	219954.28	36299.273	36575.188	51936.01	151292.86	288731.66	1260802.2	0.0	40604.316	7131.906	15967.813	7861.508	0.0
H0660_2p_IonOpt11_PRC-6481_Weiland_TMT-DDA-7.27593.27593.3	C:\FragPipe\Data\AM\PRC-6481\Output\interact-H0660_2p_IonOpt11_PRC-6481_Weiland_TMT-DDA-7.pep.xml	GPLVFMGFSTAAK	GPLVFM[147]GFSTAAK[432]	MAQMSFAK.GPLVFMGFSTAAK.KNHPQFIA	K	K	13	3	4313.0800	1644.8822	1644.8837	549.3013	549.3018	1644.8868	549.3029	-0.0031	0.6123	4.4972	0.00000002604269	26.3380	19.7770	1.0000	2	0	352	364	1.7357298E7	13K(304.2072),6M(15.9949)		1.00	false	tr|A0A9D5BCZ9|A0A9D5BCZ9_PEA	A0A9D5BCZ9	A0A9D5BCZ9_PEA	KIW84_024656	Cupin type-1 domain-containing protein		tr|A0A9D4YG61|A0A9D4YG61_PEA, tr|A0A9D4YJV0|A0A9D4YJV0_PEA	7071.801	4772.489	26878.816	47737.99	22516.758	18633.533	20974.564	29695.516	36598.87	109351.336	11295.684	14926.588	6391.598	18323.086	6939.6636	0.0
H0660_2p_IonOpt11_PRC-6481_Weiland_TMT-DDA-7.27598.27598.3	C:\FragPipe\Data\AM\PRC-6481\Output\interact-H0660_2p_IonOpt11_PRC-6481_Weiland_TMT-DDA-7.pep.xml	NFLAGEEDNVISQVERPVK		INAENNER.NFLAGEEDNVISQVERPVK.EIAFPGSS	R	E	19	3	4313.7583	2144.0674	2144.0752	715.6964	715.6990	2143.0908	715.3709	0.9843	0.6032	1.1976	0.00000015338360	28.4050	21.1870	0.9999	2	1	387	405	8.7133808E7			0.85	false	tr|D3VND9|D3VND9_PEA	D3VND9	D3VND9_PEA	vc-2	Vicilin 47k	KIW84_033460, KIW84_033463, KIW84_033464, vicK	tr|A0A9D4XW11|A0A9D4XW11_PEA, tr|A0A9D4XXP8|A0A9D4XXP8_PEA, tr|A0A9D4Y0R4|A0A9D4Y0R4_PEA, tr|A0A9D4Y1E5|A0A9D4Y1E5_PEA, tr|A0A9D5AZZ3|A0A9D5AZZ3_PEA, tr|A0A9D5B356|A0A9D5B356_PEA, tr|Q43626|Q43626_PEA	0.0	0.0	0.0	0.0	0.0	0.0	0.0	0.0	0.0	0.0	0.0	0.0	0.0	0.0	0.0	0.0
H0660_2p_IonOpt11_PRC-6481_Weiland_TMT-DDA-7.27605.27605.2	C:\FragPipe\Data\AM\PRC-6481\Output\interact-H0660_2p_IonOpt11_PRC-6481_Weiland_TMT-DDA-7.pep.xml	TVTSLDLPVLR		NPEAGRIK.TVTSLDLPVLR.WIKISAEH	K	W	11	2	4314.7417	1212.7062	1212.7074	607.3604	607.3610	1212.7078	607.3612	-0.0003	0.6910	1.1964	0.00000097628770	26.4790	11.5670	1.0000	2	0	368	378	5.6064635E9			0.97	false	tr|A0A9D5AY78|A0A9D5AY78_PEA	A0A9D5AY78	A0A9D5AY78_PEA	KIW84_032040	Legumin A2	KIW84_032043, KIW84_032044, KIW84_032047	tr|A0A9D4XSA2|A0A9D4XSA2_PEA, tr|A0A9D4XTX0|A0A9D4XTX0_PEA, tr|A0A9D4XWZ6|A0A9D4XWZ6_PEA	0.0	0.0	0.0	0.0	0.0	0.0	0.0	0.0	0.0	0.0	0.0	0.0	0.0	0.0	0.0	0.0
H0660_2p_IonOpt11_PRC-6481_Weiland_TMT-DDA-7.27608.27608.2	C:\FragPipe\Data\AM\PRC-6481\Output\interact-H0660_2p_IonOpt11_PRC-6481_Weiland_TMT-DDA-7.pep.xml	AIVIVTVTEGKGDFELVGQR		IIPNYNSR.AIVIVTVTEGKGDFELVGQR.NENQGKEN	R	N	20	2	4315.1553	2130.1628	2130.1650	1066.0887	1066.0898	2130.1685	1066.0915	-0.0034	0.8913	3.1472	0.00000000000000	55.2240	14.6750	1.0000	2	1	302	321	2.15891024E8			1.00	false	tr|D3VND9|D3VND9_PEA	D3VND9	D3VND9_PEA	vc-2	Vicilin 47k	KIW84_033460, KIW84_033463, KIW84_033464, vicK	tr|A0A9D4XW11|A0A9D4XW11_PEA, tr|A0A9D4XXP8|A0A9D4XXP8_PEA, tr|A0A9D4Y0R4|A0A9D4Y0R4_PEA, tr|A0A9D4Y1E5|A0A9D4Y1E5_PEA, tr|A0A9D5AZZ3|A0A9D5AZZ3_PEA, tr|A0A9D5B356|A0A9D5B356_PEA, tr|Q43626|Q43626_PEA	0.0	0.0	0.0	0.0	0.0	0.0	0.0	0.0	0.0	0.0	0.0	0.0	0.0	0.0	0.0	0.0
H0660_2p_IonOpt11_PRC-6481_Weiland_TMT-DDA-7.27609.27609.4	C:\FragPipe\Data\AM\PRC-6481\Output\interact-H0660_2p_IonOpt11_PRC-6481_Weiland_TMT-DDA-7.pep.xml	AILTVLKPNDRDSFNLER	n[305]AILTVLKPNDRDSFNLER	IIVVISGK.AILTVLKPNDRDSFNLER.GDTIKIPA	K	G	18	4	4315.2896	2404.3384	2404.3450	602.0919	602.0935	2404.3396	602.0922	0.0053	0.9402	6.9123	0.00000000000000	52.3820	43.9240	1.0000	2	2	104	121	2.0836288E9	N-term(304.2072)		0.99	false	tr|A0A9D5AEW2|A0A9D5AEW2_PEA	A0A9D5AEW2	A0A9D5AEW2_PEA	KIW84_050650	Cupin type-1 domain-containing protein	KIW84_050649	tr|A0A9D4WKA7|A0A9D4WKA7_PEA, tr|A0A9D4WKG1|A0A9D4WKG1_PEA	13771.102	8334.153	55929.62	153827.97	58972.69	47905.05	48439.902	92696.57	173006.12	404109.12	27333.436	29014.299	27490.623	17714.791	0.0	0.0
H0660_2p_IonOpt11_PRC-6481_Weiland_TMT-DDA-7.27611.27611.3	C:\FragPipe\Data\AM\PRC-6481\Output\interact-H0660_2p_IonOpt11_PRC-6481_Weiland_TMT-DDA-7.pep.xml	HVVFGQVIEGLNVVK		KTEWIDGK.HVVFGQVIEGLNVVK.DIEKVGSG	K	D	15	3	4315.5600	1636.9275	1636.9280	546.6498	546.6499	1636.9299	546.6506	-0.0019	0.7980	1.0941	0.00000000003893	37.5340	14.6400	1.0000	2	0	133	147	1.40173472E8			0.77	false	tr|A0A9D4VQB0|A0A9D4VQB0_PEA	A0A9D4VQB0	A0A9D4VQB0_PEA	KIW84_074055	Peptidyl-prolyl cis-trans isomerase	KIW84_061324	tr|A0A9D5A6M9|A0A9D5A6M9_PEA	0.0	0.0	0.0	0.0	0.0	0.0	0.0	0.0	0.0	0.0	0.0	0.0	0.0	0.0	0.0	0.0
H0660_2p_IonOpt11_PRC-6481_Weiland_TMT-DDA-7.27612.27612.5	C:\FragPipe\Data\AM\PRC-6481\Output\interact-H0660_2p_IonOpt11_PRC-6481_Weiland_TMT-DDA-7.pep.xml	GDTIKLPAGTIAYLVNRDDNEELR	n[305]GDTIKLPAGTIAYLVNRDDNEELR	RNSFNIER.GDTIKLPAGTIAYLVNRDDNEELR.VIDIAIPV	R	V	24	5	4315.6950	2976.6360	2976.6377	596.3345	596.3348	2976.5837	596.3240	0.0539	0.6694	7.4373	0.00000261114500	27.9990	18.7500	0.9964	2	2	122	145	0	N-term(304.2072)		1.00	false	tr|A0A9D4WW22|A0A9D4WW22_PEA	A0A9D4WW22	A0A9D4WW22_PEA	KIW84_055578	Cupin type-1 domain-containing protein	KIW84_055583	tr|A0A9D4WX64|A0A9D4WX64_PEA, tr|A0A9D4WY90|A0A9D4WY90_PEA, tr|A0A9D4WYA0|A0A9D4WYA0_PEA, tr|A0A9D4WYE1|A0A9D4WYE1_PEA, tr|A0A9D4X0V6|A0A9D4X0V6_PEA, tr|A0A9D5AJY5|A0A9D5AJY5_PEA, tr|A0A9D5ALI9|A0A9D5ALI9_PEA	7328.134	5180.3086	41765.734	22464.191	38498.555	16390.912	25460.734	30216.37	20344.816	27142.152	3537.9983	9667.84	16089.657	22579.902	3234.0068	0.0
H0660_2p_IonOpt11_PRC-6481_Weiland_TMT-DDA-7.27615.27615.3	C:\FragPipe\Data\AM\PRC-6481\Output\interact-H0660_2p_IonOpt11_PRC-6481_Weiland_TMT-DDA-7.pep.xml	IYDVKDPNTVFVFK	IYDVKDPNTVFVFK[432]	EIKEKIAR.IYDVKDPNTVFVFK.FRTHFGGG	R	F	14	3	4316.1064	1988.0842	1988.0900	663.7020	663.7039	1988.0942	663.7053	-0.0042	0.7117	0.7030	0.00000000216396	29.5430	24.3340	1.0000	2	1	48	61	2.2183344E7	14K(304.2072)		0.87	true	tr|A0A9D4WAW9|A0A9D4WAW9_PEA	A0A9D4WAW9	A0A9D4WAW9_PEA	KIW84_063972	40S ribosomal protein S24			10105.115	11514.023	41501.74	61044.56	52777.57	26389.408	30900.41	52489.707	53669.523	119190.36	8330.633	12732.616	18598.482	28526.488	3741.3745	0.0
H0660_2p_IonOpt11_PRC-6481_Weiland_TMT-DDA-7.27616.27616.2	C:\FragPipe\Data\AM\PRC-6481\Output\interact-H0660_2p_IonOpt11_PRC-6481_Weiland_TMT-DDA-7.pep.xml	CIPVGLVIGYCR	CIPVGLVIGYCR	PCGTSACR.CIPVGLVIGYCR.NPSGVFIR	R	N	12	2	4316.2420	1405.7229	1405.7173	703.8687	703.8659	1405.7210	703.8678	-0.0036	0.6938	1.4539	0.00000000690457	27.2410	13.7070	1.0000	2	0	48	59	3.2966058E7	11C(57.0215),1C(57.0215)		0.91	true	tr|A0A9D5BG65|A0A9D5BG65_PEA	A0A9D5BG65	A0A9D5BG65_PEA	KIW84_011863	Albumin-1 A			0.0	0.0	0.0	0.0	0.0	0.0	0.0	0.0	0.0	0.0	0.0	0.0	0.0	0.0	0.0	0.0
H0660_2p_IonOpt11_PRC-6481_Weiland_TMT-DDA-7.27618.27618.2	C:\FragPipe\Data\AM\PRC-6481\Output\interact-H0660_2p_IonOpt11_PRC-6481_Weiland_TMT-DDA-7.pep.xml	GIIPLEN	n[305]GIIPLEN	IDYWPSIR.GIIPLEN.	R	-	7	2	4316.5440	1058.6284	1058.6278	530.3215	530.3212	1058.6296	530.3221	-0.0018	0.9180	5.9044	0.00699439100000	18.1210	9.1240	0.9966	2	0	225	231	1.03753773E9	N-term(304.2072)		0.99	false	tr|A0A9D5BIC6|A0A9D5BIC6_PEA	A0A9D5BIC6	A0A9D5BIC6_PEA	KIW84_012699	Albumin-2	KIW84_012700	tr|A0A9D5BII4|A0A9D5BII4_PEA	153249.19	68948.99	323064.34	543126.3	633784.44	284231.7	300214.1	429892.5	440099.75	1224279.5	131902.86	102580.195	229606.9	323693.94	70449.1	0.0
H0660_2p_IonOpt11_PRC-6481_Weiland_TMT-DDA-7.27623.27623.3	C:\FragPipe\Data\AM\PRC-6481\Output\interact-H0660_2p_IonOpt11_PRC-6481_Weiland_TMT-DDA-7.pep.xml	VETGVVKPGMLVTFAPTGLTTEVK	VETGVVKPGM[147]LVTFAPTGLTTEVK	IGTVPVGR.VETGVVKPGMLVTFAPTGLTTEVK.SVEMHHEA	R	S	24	3	4317.2236	2489.3408	2489.3450	830.7875	830.7889	2489.3450	830.7889	0.0000	0.6596	3.2587	0.00000000000000	48.4330	16.5560	1.0000	2	1	255	278	1.18018714E9	10M(15.9949)		0.86	false	tr|A0A9D5BGR0|A0A9D5BGR0_PEA	A0A9D5BGR0	A0A9D5BGR0_PEA	KIW84_012118	Elongation factor 1-alpha		tr|A0A9D5BGT4|A0A9D5BGT4_PEA	0.0	0.0	0.0	0.0	0.0	0.0	0.0	0.0	0.0	0.0	0.0	0.0	0.0	0.0	0.0	0.0
H0660_2p_IonOpt11_PRC-6481_Weiland_TMT-DDA-7.27624.27624.2	C:\FragPipe\Data\AM\PRC-6481\Output\interact-H0660_2p_IonOpt11_PRC-6481_Weiland_TMT-DDA-7.pep.xml	HVVFGQVIEGLNVVK		KTEWIDGK.HVVFGQVIEGLNVVK.DIEKVGSG	K	D	15	2	4317.3604	1636.9271	1636.9282	819.4708	819.4714	1636.9299	819.4722	-0.0017	0.7769	1.0641	0.00000000000000	56.8470	16.0780	1.0000	2	0	133	147	6.1222292E7			1.00	false	tr|A0A9D4VQB0|A0A9D4VQB0_PEA	A0A9D4VQB0	A0A9D4VQB0_PEA	KIW84_074055	Peptidyl-prolyl cis-trans isomerase	KIW84_061324	tr|A0A9D5A6M9|A0A9D5A6M9_PEA	0.0	0.0	0.0	0.0	0.0	0.0	0.0	0.0	0.0	0.0	0.0	0.0	0.0	0.0	0.0	0.0
H0660_2p_IonOpt11_PRC-6481_Weiland_TMT-DDA-7.27631.27631.2	C:\FragPipe\Data\AM\PRC-6481\Output\interact-H0660_2p_IonOpt11_PRC-6481_Weiland_TMT-DDA-7.pep.xml	FFEITPEK	n[305]FFEITPEK	IYSNEFGK.FFEITPEK.NPQIQDID	K	N	8	2	4318.3430	1313.7186	1313.7167	657.8666	657.8656	1313.7191	657.8668	-0.0024	0.9436	10.1437	0.00000244838000	24.4260	11.0750	0.9999	2	0	270	277	1.08700785E10	N-term(304.2072)		0.97	false	tr|A0A9D4WW22|A0A9D4WW22_PEA	A0A9D4WW22	A0A9D4WW22_PEA	KIW84_055578	Cupin type-1 domain-containing protein	KIW84_033460, KIW84_033461, KIW84_033464, KIW84_055579, KIW84_055583, KIW84_055587, vc-2, vicK	tr|A0A9D4WX64|A0A9D4WX64_PEA, tr|A0A9D4WY90|A0A9D4WY90_PEA, tr|A0A9D4WYA0|A0A9D4WYA0_PEA, tr|A0A9D4WYE1|A0A9D4WYE1_PEA, tr|A0A9D4WZ10|A0A9D4WZ10_PEA, tr|A0A9D4X0V6|A0A9D4X0V6_PEA, tr|A0A9D4XVW8|A0A9D4XVW8_PEA, tr|A0A9D4XW11|A0A9D4XW11_PEA, tr|A0A9D4XXP8|A0A9D4XXP8_PEA, tr|A0A9D4Y1E5|A0A9D4Y1E5_PEA, tr|A0A9D5AFY5|A0A9D5AFY5_PEA, tr|A0A9D5ALI9|A0A9D5ALI9_PEA, tr|A0A9D5AZZ3|A0A9D5AZZ3_PEA, tr|A0A9D5B356|A0A9D5B356_PEA, tr|D3VND9|D3VND9_PEA, tr|Q43626|Q43626_PEA	399057.88	418715.53	2128914.5	9986232.0	4919994.0	2517481.2	2368587.2	4079949.2	6635030.5	2.1712936E7	0.0	1008490.06	947630.1	2180588.5	0.0	0.0
H0660_2p_IonOpt11_PRC-6481_Weiland_TMT-DDA-7.27634.27634.4	C:\FragPipe\Data\AM\PRC-6481\Output\interact-H0660_2p_IonOpt11_PRC-6481_Weiland_TMT-DDA-7.pep.xml	FNLEEGDIMRVPAGTPMYLVNRDENEK	n[305]FNLEEGDIM[147]RVPAGTPMYLVNRDENEK	VAEDRTER.FNLEEGDIMRVPAGTPMYLVNRDENEK.LYIAAFHM	R	L	27	4	4318.7490	3456.6936	3456.6914	865.1807	865.1801	3456.6978	865.1817	-0.0063	0.9009	3.3772	0.00000000000000	71.9280	47.6960	1.0000	2	2	172	198	6.8224832E7	N-term(304.2072),9M(15.9949)		1.00	true	tr|O49927|O49927_PEA	O49927	O49927_PEA	p54	p54 protein			9174.563	10590.129	147312.31	300437.28	336198.16	104560.82	103326.81	83324.24	114847.64	161558.08	8173.9365	22653.797	41244.824	34627.242	2537.109	0.0
H0660_2p_IonOpt11_PRC-6481_Weiland_TMT-DDA-7.27635.27635.3	C:\FragPipe\Data\AM\PRC-6481\Output\interact-H0660_2p_IonOpt11_PRC-6481_Weiland_TMT-DDA-7.pep.xml	NILEASFNTDYEEIEK		SIISGFSK.NILEASFNTDYEEIEK.IIIEEHEK	K	I	16	3	4318.8843	1913.8857	1913.8877	638.9692	638.9698	1913.8893	638.9704	-0.0015	0.7615	3.3369	0.00000010606160	28.1230	12.5030	1.0000	2	0	180	195	3.323858E7			0.82	false	tr|A0A9D4X1R0|A0A9D4X1R0_PEA	A0A9D4X1R0	A0A9D4X1R0_PEA	KIW84_056028	Cupin type-1 domain-containing protein	KIW84_050644, KIW84_050647, KIW84_050649, KIW84_050650, KIW84_055578, KIW84_055579, KIW84_055583, KIW84_055587, KIW84_056125	tr|A0A9D4WHZ2|A0A9D4WHZ2_PEA, tr|A0A9D4WKA7|A0A9D4WKA7_PEA, tr|A0A9D4WKG1|A0A9D4WKG1_PEA, tr|A0A9D4WM91|A0A9D4WM91_PEA, tr|A0A9D4WW22|A0A9D4WW22_PEA, tr|A0A9D4WX64|A0A9D4WX64_PEA, tr|A0A9D4WY90|A0A9D4WY90_PEA, tr|A0A9D4WYA0|A0A9D4WYA0_PEA, tr|A0A9D4WYE1|A0A9D4WYE1_PEA, tr|A0A9D4WZ10|A0A9D4WZ10_PEA, tr|A0A9D4X0V6|A0A9D4X0V6_PEA, tr|A0A9D5AEW2|A0A9D5AEW2_PEA, tr|A0A9D5AFY5|A0A9D5AFY5_PEA, tr|A0A9D5AGJ1|A0A9D5AGJ1_PEA, tr|A0A9D5ALI9|A0A9D5ALI9_PEA	0.0	0.0	0.0	0.0	0.0	0.0	0.0	0.0	0.0	0.0	0.0	0.0	0.0	0.0	0.0	0.0
H0660_2p_IonOpt11_PRC-6481_Weiland_TMT-DDA-7.27637.27637.4	C:\FragPipe\Data\AM\PRC-6481\Output\interact-H0660_2p_IonOpt11_PRC-6481_Weiland_TMT-DDA-7.pep.xml	NFLAGEEDNVISQIQKPVK	NFLAGEEDNVISQIQK[432]PVK	INAENNQR.NFLAGEEDNVISQIQKPVK.DITFPGSA	R	D	19	4	4319.1540	2433.3252	2433.3270	609.3386	609.3390	2432.3235	609.0882	1.0034	0.7879	1.0779	0.00000000000001	39.9330	34.8150	1.0000	2	1	396	414	2.0446856E7	16K(304.2072)		0.97	false	tr|A0A9D4WHZ2|A0A9D4WHZ2_PEA	A0A9D4WHZ2	A0A9D4WHZ2_PEA	KIW84_050644	Cupin type-1 domain-containing protein	KIW84_050646, KIW84_050650	tr|A0A9D4WJU6|A0A9D4WJU6_PEA, tr|A0A9D5AEW2|A0A9D5AEW2_PEA	8132.2197	8024.8276	32257.918	99479.74	71085.41	29325.73	38097.215	43315.12	79066.15	175725.25	10335.553	18502.809	16443.885	29414.459	5906.742	0.0
H0660_2p_IonOpt11_PRC-6481_Weiland_TMT-DDA-7.27638.27638.3	C:\FragPipe\Data\AM\PRC-6481\Output\interact-H0660_2p_IonOpt11_PRC-6481_Weiland_TMT-DDA-7.pep.xml	AILTVLKPNDRDSFNLER	n[305]AILTVLKPNDRDSFNLER	IIVVISGK.AILTVLKPNDRDSFNLER.GDTIKIPA	K	G	18	3	4319.2905	2405.3384	2405.3433	802.7867	802.7884	2404.3396	802.4538	1.0036	0.9359	6.9790	0.00000000000000	50.0590	42.4260	1.0000	2	2	104	121	2.5508518E7	N-term(304.2072)		0.73	false	tr|A0A9D5AEW2|A0A9D5AEW2_PEA	A0A9D5AEW2	A0A9D5AEW2_PEA	KIW84_050650	Cupin type-1 domain-containing protein	KIW84_050649	tr|A0A9D4WKA7|A0A9D4WKA7_PEA, tr|A0A9D4WKG1|A0A9D4WKG1_PEA	7850.6514	6444.633	73938.984	244254.03	74684.98	52068.707	51644.742	101035.73	224169.92	576087.7	0.0	28741.492	12990.556	29351.148	9223.425	0.0
H0660_2p_IonOpt11_PRC-6481_Weiland_TMT-DDA-7.27641.27641.3	C:\FragPipe\Data\AM\PRC-6481\Output\interact-H0660_2p_IonOpt11_PRC-6481_Weiland_TMT-DDA-7.pep.xml	LDLAGRDLTEYLVK		AIPHAIIR.LDLAGRDLTEYLVK.IITERGYS	R	I	14	3	4319.6978	1604.8740	1604.8748	535.9653	535.9655	1604.8772	535.9663	-0.0024	0.4898	1.5152	0.00008359059000	26.1310	18.2630	0.9892	2	1	180	193	2.1737692E7			0.95	true	tr|A0A9D5BRJ8|A0A9D5BRJ8_PEA	A0A9D5BRJ8	A0A9D5BRJ8_PEA	KIW84_015779	Actin			0.0	0.0	0.0	0.0	0.0	0.0	0.0	0.0	0.0	0.0	0.0	0.0	0.0	0.0	0.0	0.0
H0660_2p_IonOpt11_PRC-6481_Weiland_TMT-DDA-7.27644.27644.3	C:\FragPipe\Data\AM\PRC-6481\Output\interact-H0660_2p_IonOpt11_PRC-6481_Weiland_TMT-DDA-7.pep.xml	LDALEPDNRIESEGGLIETWNPNNK		QNECQIER.LDALEPDNRIESEGGLIETWNPNNK.QFRCAGVA	R	Q	25	3	4320.1390	2824.3560	2824.3700	942.4593	942.4639	2823.3674	942.1297	1.0026	0.5496	2.5908	0.00000002412283	34.5530	21.8680	1.0000	2	1	36	60	4654623.5			1.00	false	tr|A0A9D4XSA2|A0A9D4XSA2_PEA	A0A9D4XSA2	A0A9D4XSA2_PEA	KIW84_032043	Cupin type-1 domain-containing protein	KIW84_032044, KIW84_032047	tr|A0A9D4XTX0|A0A9D4XTX0_PEA, tr|A0A9D4XWZ6|A0A9D4XWZ6_PEA	0.0	0.0	0.0	0.0	0.0	0.0	0.0	0.0	0.0	0.0	0.0	0.0	0.0	0.0	0.0	0.0
H0660_2p_IonOpt11_PRC-6481_Weiland_TMT-DDA-7.27646.27646.2	C:\FragPipe\Data\AM\PRC-6481\Output\interact-H0660_2p_IonOpt11_PRC-6481_Weiland_TMT-DDA-7.pep.xml	TWDTSALQPLPLK		HHSNEAQR.TWDTSALQPLPLK.FVQGDQTA	R	F	13	2	4320.4116	1468.7955	1468.7938	735.4050	735.4042	1468.7925	735.4035	0.0013	0.5773	1.0033	0.00000000659833	30.1350	13.7940	1.0000	2	0	230	242	5.0157412E7			0.85	true	tr|A0A9D4WIK2|A0A9D4WIK2_PEA	A0A9D4WIK2	A0A9D4WIK2_PEA	KIW84_066600	CBM20 domain-containing protein			0.0	0.0	0.0	0.0	0.0	0.0	0.0	0.0	0.0	0.0	0.0	0.0	0.0	0.0	0.0	0.0
H0660_2p_IonOpt11_PRC-6481_Weiland_TMT-DDA-7.27647.27647.3	C:\FragPipe\Data\AM\PRC-6481\Output\interact-H0660_2p_IonOpt11_PRC-6481_Weiland_TMT-DDA-7.pep.xml	IINSDNVQEAARETEGYFIK		ARIGDDVK.IINSDNVQEAARETEGYFIK.SGIVTVIK	K	S	20	3	4320.5470	2296.1255	2296.1296	766.3824	766.3838	2296.1333	766.3850	-0.0036	0.5337	1.5635	0.00000000000000	42.9760	13.7900	1.0000	2	1	479	498	3.0630488E7			0.80	false	tr|A0A9D5AFT4|A0A9D5AFT4_PEA	A0A9D5AFT4	A0A9D5AFT4_PEA	KIW84_053106	Glucose-1-phosphate adenylyltransferase	agpS2	tr|Q43816|Q43816_PEA	0.0	0.0	0.0	0.0	0.0	0.0	0.0	0.0	0.0	0.0	0.0	0.0	0.0	0.0	0.0	0.0
H0660_2p_IonOpt11_PRC-6481_Weiland_TMT-DDA-7.27649.27649.3	C:\FragPipe\Data\AM\PRC-6481\Output\interact-H0660_2p_IonOpt11_PRC-6481_Weiland_TMT-DDA-7.pep.xml	NFLAGEEDNVISQIQKPVK	NFLAGEEDNVISQIQK[432]PVK	INAENNQR.NFLAGEEDNVISQIQKPVK.DITFPGSA	R	D	19	3	4320.8190	2432.3215	2432.3213	811.7811	811.7810	2432.3235	811.7818	-0.0022	0.7112	1.0501	0.00000000000000	44.9360	41.9350	1.0000	2	1	396	414	4.50467264E8	16K(304.2072)		0.99	false	tr|A0A9D4WHZ2|A0A9D4WHZ2_PEA	A0A9D4WHZ2	A0A9D4WHZ2_PEA	KIW84_050644	Cupin type-1 domain-containing protein	KIW84_050646, KIW84_050650	tr|A0A9D4WJU6|A0A9D4WJU6_PEA, tr|A0A9D5AEW2|A0A9D5AEW2_PEA	50806.84	25748.498	258812.25	691664.56	565041.8	282583.25	205811.6	344247.44	578854.7	1543095.9	44758.652	74789.96	86174.31	223658.73	0.0	0.0
H0660_2p_IonOpt11_PRC-6481_Weiland_TMT-DDA-7.27650.27650.3	C:\FragPipe\Data\AM\PRC-6481\Output\interact-H0660_2p_IonOpt11_PRC-6481_Weiland_TMT-DDA-7.pep.xml	QEQENEGNNIFSGFK	n[305]QEQENEGNNIFSGFK[432]	YQHQQGGK.QEQENEGNNIFSGFK.RDFIEDAF	K	R	15	3	4320.9560	2349.1904	2349.1929	784.0707	784.0716	2348.1892	783.7370	1.0036	0.9446	10.1264	0.00000000000265	34.3070	30.2630	1.0000	2	0	203	217	1.1474478E7	N-term(304.2072),15K(304.2072)		1.00	false	tr|A0A9D5AY78|A0A9D5AY78_PEA	A0A9D5AY78	A0A9D5AY78_PEA	KIW84_032040	Legumin A2	KIW84_032043, KIW84_032044, KIW84_032047	tr|A0A9D4XSA2|A0A9D4XSA2_PEA, tr|A0A9D4XTX0|A0A9D4XTX0_PEA, tr|A0A9D4XWZ6|A0A9D4XWZ6_PEA	4502.4297	9430.794	23880.979	124518.914	26377.95	18845.45	18180.613	60214.62	174592.45	870068.9	0.0	38976.918	7057.792	10528.653	7041.6377	0.0
H0660_2p_IonOpt11_PRC-6481_Weiland_TMT-DDA-7.27657.27657.3	C:\FragPipe\Data\AM\PRC-6481\Output\interact-H0660_2p_IonOpt11_PRC-6481_Weiland_TMT-DDA-7.pep.xml	AIVIVTVTEGKGDFELVGQR		IIPNYNSR.AIVIVTVTEGKGDFELVGQR.NENQGKEN	R	N	20	3	4321.9440	2130.1682	2130.1665	711.0633	711.0628	2130.1685	711.0634	-0.0019	0.7671	3.0341	0.00000000000010	50.3160	13.2780	1.0000	2	1	302	321	2.03774592E9			0.99	false	tr|D3VND9|D3VND9_PEA	D3VND9	D3VND9_PEA	vc-2	Vicilin 47k	KIW84_033460, KIW84_033463, KIW84_033464, vicK	tr|A0A9D4XW11|A0A9D4XW11_PEA, tr|A0A9D4XXP8|A0A9D4XXP8_PEA, tr|A0A9D4Y0R4|A0A9D4Y0R4_PEA, tr|A0A9D4Y1E5|A0A9D4Y1E5_PEA, tr|A0A9D5AZZ3|A0A9D5AZZ3_PEA, tr|A0A9D5B356|A0A9D5B356_PEA, tr|Q43626|Q43626_PEA	0.0	0.0	0.0	0.0	0.0	0.0	0.0	0.0	0.0	0.0	0.0	0.0	0.0	0.0	0.0	0.0
H0660_2p_IonOpt11_PRC-6481_Weiland_TMT-DDA-7.27658.27658.2	C:\FragPipe\Data\AM\PRC-6481\Output\interact-H0660_2p_IonOpt11_PRC-6481_Weiland_TMT-DDA-7.pep.xml	GIIGLVAEDR	n[305]GIIGLVAEDR	IIFNIKGR.GIIGLVAEDR.TERFNIEE	R	T	10	2	4322.0790	1345.7871	1345.7852	673.9008	673.8999	1345.7890	673.9018	-0.0037	0.9238	5.8160	0.00000000092812	34.2850	12.6980	1.0000	2	0	159	168	4.8980029E9	N-term(304.2072)		0.85	true	tr|O49927|O49927_PEA	O49927	O49927_PEA	p54	p54 protein			8971.478	12173.603	94285.12	326693.84	83555.84	54123.418	80925.61	144668.52	460122.78	1318108.8	0.0	37548.38	16037.966	31654.332	11560.553	0.0
H0660_2p_IonOpt11_PRC-6481_Weiland_TMT-DDA-7.27659.27659.2	C:\FragPipe\Data\AM\PRC-6481\Output\interact-H0660_2p_IonOpt11_PRC-6481_Weiland_TMT-DDA-7.pep.xml	FAFPTSSASFK	n[305]FAFPTSSASFK	AYIIAIAR.FAFPTSSASFK.DSHSQQEI	R	D	11	2	4322.2160	1492.7904	1492.7896	747.4025	747.4021	1492.7886	747.4016	0.0009	0.9109	5.9721	0.00000000001482	37.0110	17.3890	1.0000	2	0	84	94	2.6721932E7	N-term(304.2072)		0.94	false	tr|A0A9D4WNC6|A0A9D4WNC6_PEA	A0A9D4WNC6	A0A9D4WNC6_PEA	KIW84_051905	Transmembrane protein		tr|A0A9D4WL93|A0A9D4WL93_PEA, tr|A0A9D4WLA1|A0A9D4WLA1_PEA, tr|A0A9D4WNB4|A0A9D4WNB4_PEA	8873.296	5440.8164	25241.15	67364.77	17993.553	27497.322	25123.02	44739.52	95254.53	216397.08	0.0	11831.809	5534.9062	14015.492	9313.051	0.0
H0660_2p_IonOpt11_PRC-6481_Weiland_TMT-DDA-7.27662.27662.2	C:\FragPipe\Data\AM\PRC-6481\Output\interact-H0660_2p_IonOpt11_PRC-6481_Weiland_TMT-DDA-7.pep.xml	IIGVDLFSSR		ARVSGASR.IIGVDLFSSR.FEIAKKFG	R	F	10	2	4322.6216	1105.6129	1105.6124	553.8137	553.8135	1105.6130	553.8138	-0.0006	0.6907	1.4618	0.00015344340000	23.7810	13.5310	0.9999	2	0	224	233	1.20407398E9			1.00	true	tr|A0A9D5AHH6|A0A9D5AHH6_PEA	A0A9D5AHH6	A0A9D5AHH6_PEA	KIW84_052486	Alcohol dehydrogenase			0.0	0.0	0.0	0.0	0.0	0.0	0.0	0.0	0.0	0.0	0.0	0.0	0.0	0.0	0.0	0.0
H0660_2p_IonOpt11_PRC-6481_Weiland_TMT-DDA-7.27664.27664.3	C:\FragPipe\Data\AM\PRC-6481\Output\interact-H0660_2p_IonOpt11_PRC-6481_Weiland_TMT-DDA-7.pep.xml	EIASGIIPDPGSLK	EIASGIIPDPGSLK[432]	YSFKSATR.EIASGIIPDPGSLK.AKDTTMVD	R	A	14	3	4322.8910	1699.9639	1699.9666	567.6619	567.6628	1699.9680	567.6633	-0.0014	0.7217	4.8723	0.00096815570000	22.5020	22.0920	0.9998	2	0	70	83	1.8356882E7	14K(304.2072)		0.78	false	tr|A0A9D5AWM0|A0A9D5AWM0_PEA	A0A9D5AWM0	A0A9D5AWM0_PEA	KIW84_045346	Water stress and hypersensitive response domain-containing protein	KIW84_033486	tr|A0A9D4XVY5|A0A9D4XVY5_PEA, tr|A0A9D4XWR6|A0A9D4XWR6_PEA, tr|A0A9D4Y0T4|A0A9D4Y0T4_PEA, tr|A0A9D5ARM0|A0A9D5ARM0_PEA	7336.604	5246.025	21564.557	55207.21	29642.918	21347.025	21183.064	32129.959	63607.176	122670.44	0.0	12772.348	9728.803	17837.158	7737.1187	0.0
H0660_2p_IonOpt11_PRC-6481_Weiland_TMT-DDA-7.27670.27670.2	C:\FragPipe\Data\AM\PRC-6481\Output\interact-H0660_2p_IonOpt11_PRC-6481_Weiland_TMT-DDA-7.pep.xml	NILEASFNTDYEEIEK		SIISGFSK.NILEASFNTDYEEIEK.IIIEEHEK	K	I	16	2	4323.7456	1913.8945	1913.8883	957.9545	957.9514	1913.8893	957.9519	-0.0009	0.6416	3.2559	0.00000000011796	39.2720	11.9530	1.0000	2	0	180	195	1.39509238E10			1.00	false	tr|A0A9D4X1R0|A0A9D4X1R0_PEA	A0A9D4X1R0	A0A9D4X1R0_PEA	KIW84_056028	Cupin type-1 domain-containing protein	KIW84_050644, KIW84_050647, KIW84_050649, KIW84_050650, KIW84_055578, KIW84_055579, KIW84_055583, KIW84_055587, KIW84_056125	tr|A0A9D4WHZ2|A0A9D4WHZ2_PEA, tr|A0A9D4WKA7|A0A9D4WKA7_PEA, tr|A0A9D4WKG1|A0A9D4WKG1_PEA, tr|A0A9D4WM91|A0A9D4WM91_PEA, tr|A0A9D4WW22|A0A9D4WW22_PEA, tr|A0A9D4WX64|A0A9D4WX64_PEA, tr|A0A9D4WY90|A0A9D4WY90_PEA, tr|A0A9D4WYA0|A0A9D4WYA0_PEA, tr|A0A9D4WYE1|A0A9D4WYE1_PEA, tr|A0A9D4WZ10|A0A9D4WZ10_PEA, tr|A0A9D4X0V6|A0A9D4X0V6_PEA, tr|A0A9D5AEW2|A0A9D5AEW2_PEA, tr|A0A9D5AFY5|A0A9D5AFY5_PEA, tr|A0A9D5AGJ1|A0A9D5AGJ1_PEA, tr|A0A9D5ALI9|A0A9D5ALI9_PEA	0.0	0.0	0.0	0.0	0.0	0.0	0.0	0.0	0.0	0.0	0.0	0.0	0.0	0.0	0.0	0.0
H0660_2p_IonOpt11_PRC-6481_Weiland_TMT-DDA-7.27671.27671.2	C:\FragPipe\Data\AM\PRC-6481\Output\interact-H0660_2p_IonOpt11_PRC-6481_Weiland_TMT-DDA-7.pep.xml	IFENLQNYR	n[305]IFENLQNYR	QKFDQRSK.IFENLQNYR.LIEYKSKP	K	L	9	2	4323.8820	1499.8066	1499.8024	750.9106	750.9085	1499.8057	750.9101	-0.0033	0.9376	14.2701	0.00000090350640	25.9280	25.6720	0.9981	2	0	66	74	8.1010693E9	N-term(304.2072)		1.00	false	tr|A0A9D4X1R0|A0A9D4X1R0_PEA	A0A9D4X1R0	A0A9D4X1R0_PEA	KIW84_056028	Cupin type-1 domain-containing protein	KIW84_033460, KIW84_033461, KIW84_033462, KIW84_033464, KIW84_050644, KIW84_050647, KIW84_050649, KIW84_050650, KIW84_055578, KIW84_055583, KIW84_055587, KIW84_056125, vc-2, vicK	tr|A0A9D4WHZ2|A0A9D4WHZ2_PEA, tr|A0A9D4WKA7|A0A9D4WKA7_PEA, tr|A0A9D4WKG1|A0A9D4WKG1_PEA, tr|A0A9D4WM91|A0A9D4WM91_PEA, tr|A0A9D4WW22|A0A9D4WW22_PEA, tr|A0A9D4WX64|A0A9D4WX64_PEA, tr|A0A9D4WY90|A0A9D4WY90_PEA, tr|A0A9D4WYA0|A0A9D4WYA0_PEA, tr|A0A9D4WYE1|A0A9D4WYE1_PEA, tr|A0A9D4WZ10|A0A9D4WZ10_PEA, tr|A0A9D4X0V6|A0A9D4X0V6_PEA, tr|A0A9D4XVW8|A0A9D4XVW8_PEA, tr|A0A9D4XW11|A0A9D4XW11_PEA, tr|A0A9D4XWP6|A0A9D4XWP6_PEA, tr|A0A9D4XXP8|A0A9D4XXP8_PEA, tr|A0A9D4Y1E5|A0A9D4Y1E5_PEA, tr|A0A9D5AEW2|A0A9D5AEW2_PEA, tr|A0A9D5AGJ1|A0A9D5AGJ1_PEA, tr|A0A9D5AJY5|A0A9D5AJY5_PEA, tr|A0A9D5ALI9|A0A9D5ALI9_PEA, tr|A0A9D5AZZ3|A0A9D5AZZ3_PEA, tr|A0A9D5B356|A0A9D5B356_PEA, tr|D3VND9|D3VND9_PEA, tr|Q43626|Q43626_PEA	46754.484	58445.67	275147.3	1209548.9	528280.6	256170.92	234921.58	559535.7	778680.25	2684573.8	0.0	102483.445	71267.945	192018.62	0.0	0.0
H0660_2p_IonOpt11_PRC-6481_Weiland_TMT-DDA-7.27672.27672.2	C:\FragPipe\Data\AM\PRC-6481\Output\interact-H0660_2p_IonOpt11_PRC-6481_Weiland_TMT-DDA-7.pep.xml	QDSELQAWWK	n[305]QDSELQAWWK	YTSDEKIR.QDSELQAWWK.EIVEVGHG	R	E	10	2	4324.0180	1593.8113	1593.8107	797.9129	797.9126	1593.8112	797.9129	-0.0004	0.9533	0.8355	0.00000000873467	28.2560	22.4960	1.0000	2	0	686	695	4.185536E7	N-term(304.2072)		0.95	false	tr|A0A9D4X642|A0A9D4X642_PEA	A0A9D4X642	A0A9D4X642_PEA	KIW84_058025	Lipoxygenase (Fragment)	KIW84_058021	tr|A0A9D4X7R9|A0A9D4X7R9_PEA, tr|A0A9D5AIX4|A0A9D5AIX4_PEA	5130.4897	6370.9214	35490.625	95980.85	31900.11	20385.04	34175.875	40845.406	126927.53	370966.28	0.0	12090.834	5921.03	11414.528	8625.164	0.0
H0660_2p_IonOpt11_PRC-6481_Weiland_TMT-DDA-7.27675.27675.2	C:\FragPipe\Data\AM\PRC-6481\Output\interact-H0660_2p_IonOpt11_PRC-6481_Weiland_TMT-DDA-7.pep.xml	STGFGLIYDSVENAK		RTHFGGGK.STGFGLIYDSVENAK.KYEPKYRI	K	K	15	2	4324.4297	1599.7786	1599.7775	800.8966	800.8960	1599.7780	800.8963	-0.0004	0.5281	1.4312	0.00000000000051	37.2970	13.5360	1.0000	2	0	71	85	1.8800928E8			0.96	true	tr|A0A9D4WAW9|A0A9D4WAW9_PEA	A0A9D4WAW9	A0A9D4WAW9_PEA	KIW84_063972	40S ribosomal protein S24			0.0	0.0	0.0	0.0	0.0	0.0	0.0	0.0	0.0	0.0	0.0	0.0	0.0	0.0	0.0	0.0
H0660_2p_IonOpt11_PRC-6481_Weiland_TMT-DDA-7.27681.27681.2	C:\FragPipe\Data\AM\PRC-6481\Output\interact-H0660_2p_IonOpt11_PRC-6481_Weiland_TMT-DDA-7.pep.xml	FVQTFFLAPQEK		KDVNRRQR.FVQTFFLAPQEK.GYFVINDI	R	G	12	2	4325.2476	1454.7625	1454.7642	728.3885	728.3894	1453.7605	727.8875	1.0036	0.6061	1.4348	0.00003666272000	21.8990	12.1550	0.9983	2	0	106	117	9.1061976E7			1.00	true	tr|A0A9D5AY48|A0A9D5AY48_PEA	A0A9D5AY48	A0A9D5AY48_PEA	KIW84_031958	G3BP-like protein			0.0	0.0	0.0	0.0	0.0	0.0	0.0	0.0	0.0	0.0	0.0	0.0	0.0	0.0	0.0	0.0
H0660_2p_IonOpt11_PRC-6481_Weiland_TMT-DDA-7.27683.27683.2	C:\FragPipe\Data\AM\PRC-6481\Output\interact-H0660_2p_IonOpt11_PRC-6481_Weiland_TMT-DDA-7.pep.xml	EIASGIIPDPGSLK	EIASGIIPDPGSLK[432]	YSFKSATR.EIASGIIPDPGSLK.AKDTTMVD	R	A	14	2	4325.5530	1699.9696	1699.9652	850.9921	850.9899	1699.9680	850.9913	-0.0028	0.7987	4.9166	0.00000212340300	28.0870	27.9000	1.0000	2	0	70	83	8.9068376E7	14K(304.2072)		0.85	false	tr|A0A9D5AWM0|A0A9D5AWM0_PEA	A0A9D5AWM0	A0A9D5AWM0_PEA	KIW84_045346	Water stress and hypersensitive response domain-containing protein	KIW84_033486	tr|A0A9D4XVY5|A0A9D4XVY5_PEA, tr|A0A9D4XWR6|A0A9D4XWR6_PEA, tr|A0A9D4Y0T4|A0A9D4Y0T4_PEA, tr|A0A9D5ARM0|A0A9D5ARM0_PEA	10502.775	7517.959	55590.0	114148.164	76251.21	33608.25	43937.72	66269.41	113629.69	257810.3	0.0	21363.94	20521.314	35444.13	6767.2617	0.0
H0660_2p_IonOpt11_PRC-6481_Weiland_TMT-DDA-7.27686.27686.2	C:\FragPipe\Data\AM\PRC-6481\Output\interact-H0660_2p_IonOpt11_PRC-6481_Weiland_TMT-DDA-7.pep.xml	GNLELLGLK	n[305]GNLELLGLK	VIIVNEGK.GNLELLGLK.NEQQERED	K	N	9	2	4325.9585	1259.7777	1259.7772	630.8961	630.8959	1259.7773	630.8959	-0.0001	0.9393	3.8680	0.00000269305600	30.4410	16.5340	0.9999	2	0	477	485	5.8892943E9	N-term(304.2072)		0.86	false	tr|Q9M3X6|Q9M3X6_PEA	Q9M3X6	Q9M3X6_PEA	cvc	Convicilin	KIW84_065582	tr|A0A9D5ACP5|A0A9D5ACP5_PEA	8858.529	12263.844	104575.38	850924.75	172810.31	180308.7	126519.914	206004.0	783715.9	1953024.9	0.0	56757.977	25810.16	27540.104	8953.506	0.0
H0660_2p_IonOpt11_PRC-6481_Weiland_TMT-DDA-7.27688.27688.3	C:\FragPipe\Data\AM\PRC-6481\Output\interact-H0660_2p_IonOpt11_PRC-6481_Weiland_TMT-DDA-7.pep.xml	GSVLQILDKR	n[305]GSVLQILDK[432]R	HPQFIAGK.GSVLQILDKR.IVATSIGV	K	I	10	3	4326.2295	1736.0810	1736.0801	579.7009	579.7006	1736.0804	579.7007	-0.0003	0.8642	10.2725	0.00000036943690	32.7730	28.4840	0.9999	2	1	375	384	2.64136896E8	N-term(304.2072),9K(304.2072)		0.91	false	tr|A0A9D5BCZ9|A0A9D5BCZ9_PEA	A0A9D5BCZ9	A0A9D5BCZ9_PEA	KIW84_024656	Cupin type-1 domain-containing protein		tr|A0A9D4YG61|A0A9D4YG61_PEA, tr|A0A9D4YJV0|A0A9D4YJV0_PEA	216517.58	376034.5	804143.2	981230.5	846464.94	437593.3	477043.94	1605850.6	1205078.2	4620032.0	0.0	288870.03	193237.1	247973.47	0.0	0.0
H0660_2p_IonOpt11_PRC-6481_Weiland_TMT-DDA-7.27690.27690.3	C:\FragPipe\Data\AM\PRC-6481\Output\interact-H0660_2p_IonOpt11_PRC-6481_Weiland_TMT-DDA-7.pep.xml	LPAGTIAYLANRDDNEDLR	n[305]LPAGTIAYLANRDDNEDLR	IERGDTIK.LPAGTIAYLANRDDNEDLR.VIDIAIPV	K	V	19	3	4326.5030	2421.2690	2421.2612	808.0969	808.0943	2420.2620	807.7613	0.9992	0.9368	6.0639	0.00000000000000	48.7230	14.8070	1.0000	2	1	123	141	2.51488051E9	N-term(304.2072)		1.00	false	tr|D3VND9|D3VND9_PEA	D3VND9	D3VND9_PEA	vc-2	Vicilin 47k	KIW84_033460, KIW84_033461, KIW84_033462, KIW84_033464, vicK	tr|A0A9D4XVW8|A0A9D4XVW8_PEA, tr|A0A9D4XW11|A0A9D4XW11_PEA, tr|A0A9D4XWP6|A0A9D4XWP6_PEA, tr|A0A9D4XXP8|A0A9D4XXP8_PEA, tr|A0A9D4Y1E5|A0A9D4Y1E5_PEA, tr|A0A9D5AZZ3|A0A9D5AZZ3_PEA, tr|A0A9D5B356|A0A9D5B356_PEA, tr|Q43626|Q43626_PEA	0.0	0.0	257953.08	1906164.2	184060.28	137587.34	230454.83	657181.75	3281959.5	1.0163956E7	0.0	354484.62	0.0	26425.543	0.0	0.0
H0660_2p_IonOpt11_PRC-6481_Weiland_TMT-DDA-7.27691.27691.4	C:\FragPipe\Data\AM\PRC-6481\Output\interact-H0660_2p_IonOpt11_PRC-6481_Weiland_TMT-DDA-7.pep.xml	IYDYDVYNDLGNPDSGENHARPVLGGSETYPYPR	n[305]IYDYDVYNDLGNPDSGENHARPVLGGSETYPYPR	GERKEWER.IYDYDVYNDLGNPDSGENHARPVLGGSETYPYPR.RGRTGRKP	R	R	34	4	4326.6406	4148.9604	4148.9536	1038.2474	1038.2457	4146.9520	1037.7453	2.0014	0.8497	3.8428	0.00000000000000	88.1520	36.5390	1.0000	2	1	226	259	5.8570138E8	N-term(304.2072)		1.00	false	tr|A0A9D4X642|A0A9D4X642_PEA	A0A9D4X642	A0A9D4X642_PEA	KIW84_058025	Lipoxygenase (Fragment)		tr|A0A9D4X7R9|A0A9D4X7R9_PEA	128760.44	147774.92	364831.16	795672.75	645627.75	540372.8	411304.78	532832.7	493347.0	1726245.6	101045.56	182959.23	226730.89	287733.25	29446.676	0.0
H0660_2p_IonOpt11_PRC-6481_Weiland_TMT-DDA-7.27692.27692.2	C:\FragPipe\Data\AM\PRC-6481\Output\interact-H0660_2p_IonOpt11_PRC-6481_Weiland_TMT-DDA-7.pep.xml	SLDEFLSGK	n[305]SLDEFLSGK	IHTEQGIK.SLDEFLSGK.TYISGDQI	K	T	9	2	4326.7764	1298.7059	1298.7048	650.3602	650.3597	1298.7041	650.3593	0.0007	0.9549	9.0719	0.00000086851750	30.6010	30.6010	1.0000	2	0	16	24	2.45526064E8	N-term(304.2072)		0.94	true	tr|A0A9D4Y628|A0A9D4Y628_PEA	A0A9D4Y628	A0A9D4Y628_PEA	KIW84_020638	Translation elongation factor EF1B beta/delta subunit guanine nucleotide exchange domain-containing protein			11915.924	15902.114	50863.86	111747.84	117771.484	31644.363	42516.996	84835.72	105212.44	283168.97	12364.711	25913.797	30399.553	60475.31	13784.312	0.0
H0660_2p_IonOpt11_PRC-6481_Weiland_TMT-DDA-7.27694.27694.3	C:\FragPipe\Data\AM\PRC-6481\Output\interact-H0660_2p_IonOpt11_PRC-6481_Weiland_TMT-DDA-7.pep.xml	MIPTKPMVVETFAEYPPLGR	M[147]IPTK[432]PM[147]VVETFAEYPPLGR	NGDAGMVK.MIPTKPMVVETFAEYPPLGR.FAVRDMRQ	K	F	20	3	4327.0483	2612.3740	2612.3784	871.7986	871.8001	2611.3713	871.4644	1.0070	0.9520	1.0458	0.00000000026901	36.6260	21.2730	1.0000	2	1	392	411	3.51819808E8	1M(15.9949),5K(304.2072),7M(15.9949)		0.81	false	tr|A0A9D5BGR0|A0A9D5BGR0_PEA	A0A9D5BGR0	A0A9D5BGR0_PEA	KIW84_012118	Elongation factor 1-alpha		tr|A0A9D5BGT4|A0A9D5BGT4_PEA	21504.117	12011.419	65882.71	83586.56	51845.945	33735.117	46345.945	85773.07	53698.023	232322.12	0.0	35650.73	28141.08	75872.29	26047.71	0.0
H0660_2p_IonOpt11_PRC-6481_Weiland_TMT-DDA-7.27699.27699.2	C:\FragPipe\Data\AM\PRC-6481\Output\interact-H0660_2p_IonOpt11_PRC-6481_Weiland_TMT-DDA-7.pep.xml	ARFEELNMDLFR		DFYATITR.ARFEELNMDLFR.KCMEPVEK	R	K	12	2	4327.7790	1539.7458	1539.7471	770.8802	770.8808	1539.7502	770.8824	-0.0031	0.7785	1.2553	0.00000000000079	42.2880	15.2970	1.0000	2	1	305	316	1.4483477E7			0.87	false	tr|A0A9D4X747|A0A9D4X747_PEA	A0A9D4X747	A0A9D4X747_PEA	KIW84_040293	70-kilodalton heat shock protein	KIW84_031828, KIW84_031831, KIW84_031923, KIW84_035566, KIW84_035577, KIW84_035581, KIW84_035583, KIW84_075943	tr|A0A9D4VXS2|A0A9D4VXS2_PEA, tr|A0A9D4XTA7|A0A9D4XTA7_PEA, tr|A0A9D4XTS2|A0A9D4XTS2_PEA, tr|A0A9D4XWD6|A0A9D4XWD6_PEA, tr|A0A9D4Y1I9|A0A9D4Y1I9_PEA, tr|A0A9D4Y2J2|A0A9D4Y2J2_PEA, tr|A0A9D4Y742|A0A9D4Y742_PEA, tr|A0A9D5B0W0|A0A9D5B0W0_PEA, tr|A0A9D5B6U8|A0A9D5B6U8_PEA	0.0	0.0	0.0	0.0	0.0	0.0	0.0	0.0	0.0	0.0	0.0	0.0	0.0	0.0	0.0	0.0
H0660_2p_IonOpt11_PRC-6481_Weiland_TMT-DDA-7.27700.27700.2	C:\FragPipe\Data\AM\PRC-6481\Output\interact-H0660_2p_IonOpt11_PRC-6481_Weiland_TMT-DDA-7.pep.xml	IPQTTLELVLDK		IGTINREK.IPQTTLELVLDK.EFEISHSS	K	E	12	2	4327.9140	1368.7861	1368.7855	685.4003	685.4000	1368.7864	685.4005	-0.0008	0.7551	3.6924	0.00000000000485	35.6360	14.5330	1.0000	2	0	65	76	9367055.0			0.92	false	tr|A0A9D4X1F1|A0A9D4X1F1_PEA	A0A9D4X1F1	A0A9D4X1F1_PEA	KIW84_057156	C2H2-type domain-containing protein		tr|A0A9D4X544|A0A9D4X544_PEA	0.0	0.0	0.0	0.0	0.0	0.0	0.0	0.0	0.0	0.0	0.0	0.0	0.0	0.0	0.0	0.0
H0660_2p_IonOpt11_PRC-6481_Weiland_TMT-DDA-7.27704.27704.2	C:\FragPipe\Data\AM\PRC-6481\Output\interact-H0660_2p_IonOpt11_PRC-6481_Weiland_TMT-DDA-7.pep.xml	VETGVVKPGMLVTFAPTGLTTEVK	VETGVVKPGM[147]LVTFAPTGLTTEVK	IGTVPVGR.VETGVVKPGMLVTFAPTGLTTEVK.SVEMHHEA	R	S	24	2	4328.4634	2490.3525	2490.3474	1246.1835	1246.1810	2489.3450	1245.6798	1.0024	0.6886	3.0713	0.00000000000000	63.1040	20.2230	1.0000	2	1	255	278	2.0658698E7	10M(15.9949)		1.00	false	tr|A0A9D5BGR0|A0A9D5BGR0_PEA	A0A9D5BGR0	A0A9D5BGR0_PEA	KIW84_012118	Elongation factor 1-alpha		tr|A0A9D5BGT4|A0A9D5BGT4_PEA	0.0	0.0	0.0	0.0	0.0	0.0	0.0	0.0	0.0	0.0	0.0	0.0	0.0	0.0	0.0	0.0
H0660_2p_IonOpt11_PRC-6481_Weiland_TMT-DDA-7.27709.27709.4	C:\FragPipe\Data\AM\PRC-6481\Output\interact-H0660_2p_IonOpt11_PRC-6481_Weiland_TMT-DDA-7.pep.xml	AILTVLKPNDRDSFNLER	n[305]AILTVLKPNDRDSFNLER	IIVVISGK.AILTVLKPNDRDSFNLER.GDTIKIPA	K	G	18	4	4329.1760	2404.3408	2404.3447	602.0925	602.0935	2404.3396	602.0922	0.0051	0.9403	7.1437	0.00000000000000	49.5650	49.5250	1.0000	2	2	104	121	2.16805222E9	N-term(304.2072)		0.99	false	tr|A0A9D5AEW2|A0A9D5AEW2_PEA	A0A9D5AEW2	A0A9D5AEW2_PEA	KIW84_050650	Cupin type-1 domain-containing protein	KIW84_050649	tr|A0A9D4WKA7|A0A9D4WKA7_PEA, tr|A0A9D4WKG1|A0A9D4WKG1_PEA	11908.138	10883.559	127217.086	347389.78	145039.05	89714.56	76184.08	182107.0	257767.2	635041.9	30495.252	37220.184	26254.139	33215.32	0.0	0.0
H0660_2p_IonOpt11_PRC-6481_Weiland_TMT-DDA-7.27710.27710.2	C:\FragPipe\Data\AM\PRC-6481\Output\interact-H0660_2p_IonOpt11_PRC-6481_Weiland_TMT-DDA-7.pep.xml	GIIPLEN	n[305]GIIPLEN	IDYWPSIR.GIIPLEN.	R	-	7	2	4329.3105	1058.6298	1058.6279	530.3222	530.3212	1058.6296	530.3221	-0.0017	0.9124	6.1172	0.00026162950000	16.2740	10.2310	0.9931	2	0	225	231	1.03753773E9	N-term(304.2072)		0.79	false	tr|A0A9D5BIC6|A0A9D5BIC6_PEA	A0A9D5BIC6	A0A9D5BIC6_PEA	KIW84_012699	Albumin-2	KIW84_012700	tr|A0A9D5BII4|A0A9D5BII4_PEA	28918.783	32974.453	71377.49	138507.75	157578.22	105103.266	71140.34	103854.1	111275.07	322727.66	24284.703	39818.855	40437.098	84703.945	20188.09	0.0
H0660_2p_IonOpt11_PRC-6481_Weiland_TMT-DDA-7.27711.27711.3	C:\FragPipe\Data\AM\PRC-6481\Output\interact-H0660_2p_IonOpt11_PRC-6481_Weiland_TMT-DDA-7.pep.xml	ARFEELNMDLFR		DFYATITR.ARFEELNMDLFR.KCMEPVEK	R	K	12	3	4329.4450	1539.7480	1539.7483	514.2566	514.2567	1539.7502	514.2573	-0.0019	0.5166	1.2275	0.00000002945994	28.8940	13.2650	1.0000	2	1	305	316	3.1778274E7			0.98	false	tr|A0A9D4X747|A0A9D4X747_PEA	A0A9D4X747	A0A9D4X747_PEA	KIW84_040293	70-kilodalton heat shock protein	KIW84_031828, KIW84_031831, KIW84_031923, KIW84_035566, KIW84_035577, KIW84_035581, KIW84_035583, KIW84_075943	tr|A0A9D4VXS2|A0A9D4VXS2_PEA, tr|A0A9D4XTA7|A0A9D4XTA7_PEA, tr|A0A9D4XTS2|A0A9D4XTS2_PEA, tr|A0A9D4XWD6|A0A9D4XWD6_PEA, tr|A0A9D4Y1I9|A0A9D4Y1I9_PEA, tr|A0A9D4Y2J2|A0A9D4Y2J2_PEA, tr|A0A9D4Y742|A0A9D4Y742_PEA, tr|A0A9D5B0W0|A0A9D5B0W0_PEA, tr|A0A9D5B6U8|A0A9D5B6U8_PEA	0.0	0.0	0.0	0.0	0.0	0.0	0.0	0.0	0.0	0.0	0.0	0.0	0.0	0.0	0.0	0.0
H0660_2p_IonOpt11_PRC-6481_Weiland_TMT-DDA-7.27714.27714.2	C:\FragPipe\Data\AM\PRC-6481\Output\interact-H0660_2p_IonOpt11_PRC-6481_Weiland_TMT-DDA-7.pep.xml	LQTLVFK	n[305]LQTLVFK	VENFIERR.LQTLVFK.SGMAKSIH	R	S	7	2	4329.8510	1151.7236	1151.7222	576.8691	576.8684	1151.7239	576.8692	-0.0017	0.8929	15.0672	0.02387855000000	19.0390	14.1280	0.9920	2	0	111	117	1.05099E7	N-term(304.2072)		1.00	false	tr|A0A9D4ZWD6|A0A9D4ZWD6_PEA	A0A9D4ZWD6	A0A9D4ZWD6_PEA	KIW84_041682	40S ribosomal protein S9-2	KIW84_055500, KIW84_073269	tr|A0A9D4WY78|A0A9D4WY78_PEA, tr|A0A9D4XAX4|A0A9D4XAX4_PEA, tr|A0A9D4ZYR0|A0A9D4ZYR0_PEA, tr|A0A9D5ASD4|A0A9D5ASD4_PEA	4600.649	5084.533	18160.564	27425.627	19266.771	10786.774	9514.134	26902.701	39942.496	102463.83	8601.517	10577.071	5433.136	8410.667	7910.8745	0.0
H0660_2p_IonOpt11_PRC-6481_Weiland_TMT-DDA-7.27716.27716.2	C:\FragPipe\Data\AM\PRC-6481\Output\interact-H0660_2p_IonOpt11_PRC-6481_Weiland_TMT-DDA-7.pep.xml	TANSLTLPVLR	n[305]TANSLTLPVLR	NPRAGRIR.TANSLTLPVLR.YIRISAEY	R	Y	11	2	4330.1230	1487.8940	1487.8990	744.9543	744.9568	1487.8995	744.9570	-0.0004	0.8384	4.8078	0.00000000855543	29.9650	19.6770	1.0000	2	0	340	350	7.2346384E7	N-term(304.2072)		0.49	true	tr|A0A9D5A4J7|A0A9D5A4J7_PEA	A0A9D5A4J7	A0A9D5A4J7_PEA	KIW84_061513	Cupin type-1 domain-containing protein			8224.996	9916.609	33825.926	106443.07	34768.99	26041.129	27563.447	61091.773	125708.74	382385.12	0.0	14785.954	10359.937	22538.027	8652.187	0.0
H0660_2p_IonOpt11_PRC-6481_Weiland_TMT-DDA-7.27720.27720.3	C:\FragPipe\Data\AM\PRC-6481\Output\interact-H0660_2p_IonOpt11_PRC-6481_Weiland_TMT-DDA-7.pep.xml	IYDYDVYNDLGNPDSGENHARPVLGGSETYPYPR	n[305]IYDYDVYNDLGNPDSGENHARPVLGGSETYPYPR	GERKEWER.IYDYDVYNDLGNPDSGENHARPVLGGSETYPYPR.RGRTGRKP	R	R	34	3	4330.6724	4147.9410	4147.9536	1383.6543	1383.6585	4146.9520	1383.3246	1.0014	0.7938	3.9100	0.00000000000000	94.8520	33.9680	1.0000	2	1	226	259	1.3958179E7	N-term(304.2072)		1.00	false	tr|A0A9D4X642|A0A9D4X642_PEA	A0A9D4X642	A0A9D4X642_PEA	KIW84_058025	Lipoxygenase (Fragment)		tr|A0A9D4X7R9|A0A9D4X7R9_PEA	11339.704	17304.818	39801.074	69698.234	64168.383	46403.223	33083.91	57707.703	47952.38	157626.22	0.0	16358.503	19047.451	32145.695	5661.8213	0.0
H0660_2p_IonOpt11_PRC-6481_Weiland_TMT-DDA-7.27722.27722.3	C:\FragPipe\Data\AM\PRC-6481\Output\interact-H0660_2p_IonOpt11_PRC-6481_Weiland_TMT-DDA-7.pep.xml	VETGVVKPGMLVTFAPTGLTTEVK	VETGVVKPGM[147]LVTFAPTGLTTEVK	IGTVPVGR.VETGVVKPGMLVTFAPTGLTTEVK.SVEMHHEA	R	S	24	3	4330.9766	2489.3455	2489.3452	830.7891	830.7890	2489.3450	830.7889	0.0002	0.6604	3.0295	0.00000000000000	50.5900	18.2050	1.0000	2	1	255	278	7.3587725E8	10M(15.9949)		0.93	false	tr|A0A9D5BGR0|A0A9D5BGR0_PEA	A0A9D5BGR0	A0A9D5BGR0_PEA	KIW84_012118	Elongation factor 1-alpha		tr|A0A9D5BGT4|A0A9D5BGT4_PEA	0.0	0.0	0.0	0.0	0.0	0.0	0.0	0.0	0.0	0.0	0.0	0.0	0.0	0.0	0.0	0.0
