## Supplement_Tables for "Transglutaminase mediated crosslinking of pea protein: from rheology to proteomics": Supplement_Table_03.tsv (part 51 of 68)

Spectrum	Spectrum File	Peptide	Modified Peptide	Extended Peptide	Prev AA	Next AA	Peptide Length	Charge	Retention	Observed Mass	Calibrated Observed Mass	Observed M/Z	Calibrated Observed M/Z	Calculated Peptide Mass	Calculated M/Z	Delta Mass	SpectralSim	RTScore	Expectation	Hyperscore	Nextscore	Probability	Number of Enzymatic Termini	Number of Missed Cleavages	Protein Start	Protein End	Intensity	Assigned Modifications	Observed Modifications	Purity	Is Unique	Protein	Protein ID	Entry Name	Gene	Protein Description	Mapped Genes	Mapped Proteins	sample-01	sample-02	sample-03	sample-04	sample-05	sample-06	sample-07	sample-08	sample-09	sample-10	sample-11	sample-12	sample-13	sample-14	sample-15	sample-16
H0660_2p_IonOpt11_PRC-6481_Weiland_TMT-DDA-7.27723.27723.2	C:\FragPipe\Data\AM\PRC-6481\Output\interact-H0660_2p_IonOpt11_PRC-6481_Weiland_TMT-DDA-7.pep.xml	FFEITPEK	n[305]FFEITPEK	IYSNEFGK.FFEITPEK.NPQIQDID	K	N	8	2	4331.1123	1313.7185	1313.7167	657.8665	657.8656	1313.7191	657.8668	-0.0024	0.9273	10.3565	0.00000197540600	24.4410	12.2720	0.9998	2	0	270	277	1.08905759E10	N-term(304.2072)		0.75	false	tr|A0A9D4WW22|A0A9D4WW22_PEA	A0A9D4WW22	A0A9D4WW22_PEA	KIW84_055578	Cupin type-1 domain-containing protein	KIW84_033460, KIW84_033461, KIW84_033464, KIW84_055579, KIW84_055583, KIW84_055587, vc-2, vicK	tr|A0A9D4WX64|A0A9D4WX64_PEA, tr|A0A9D4WY90|A0A9D4WY90_PEA, tr|A0A9D4WYA0|A0A9D4WYA0_PEA, tr|A0A9D4WYE1|A0A9D4WYE1_PEA, tr|A0A9D4WZ10|A0A9D4WZ10_PEA, tr|A0A9D4X0V6|A0A9D4X0V6_PEA, tr|A0A9D4XVW8|A0A9D4XVW8_PEA, tr|A0A9D4XW11|A0A9D4XW11_PEA, tr|A0A9D4XXP8|A0A9D4XXP8_PEA, tr|A0A9D4Y1E5|A0A9D4Y1E5_PEA, tr|A0A9D5AFY5|A0A9D5AFY5_PEA, tr|A0A9D5ALI9|A0A9D5ALI9_PEA, tr|A0A9D5AZZ3|A0A9D5AZZ3_PEA, tr|A0A9D5B356|A0A9D5B356_PEA, tr|D3VND9|D3VND9_PEA, tr|Q43626|Q43626_PEA	15388.145	24044.05	85136.85	316250.22	188495.3	73080.2	78944.9	169590.5	257707.2	779081.2	0.0	39214.56	35956.67	81530.06	12410.699	0.0
H0660_2p_IonOpt11_PRC-6481_Weiland_TMT-DDA-7.27725.27725.3	C:\FragPipe\Data\AM\PRC-6481\Output\interact-H0660_2p_IonOpt11_PRC-6481_Weiland_TMT-DDA-7.pep.xml	AIIAILGHR	n[305]AIIAILGHR	KGWGADNK.AIIAILGHR.NVHQRQQI	K	N	9	3	4331.3820	1266.8079	1266.8077	423.2766	423.2765	1266.8096	423.2771	-0.0018	0.9640	12.9504	0.00024238180000	24.9620	12.3130	0.9999	2	0	32	40	8.4158112E7	N-term(304.2072)		0.98	false	tr|A0A9D4WX61|A0A9D4WX61_PEA	A0A9D4WX61	A0A9D4WX61_PEA	KIW84_056064	Annexin	KIW84_056063	tr|A0A9D4WX77|A0A9D4WX77_PEA, tr|A0A9D4X073|A0A9D4X073_PEA	16156.202	16661.656	41027.273	83770.52	70482.53	33813.18	43548.47	74824.445	100164.39	250806.36	21687.963	34866.664	17994.895	29233.428	23277.854	0.0
H0660_2p_IonOpt11_PRC-6481_Weiland_TMT-DDA-7.27726.27726.2	C:\FragPipe\Data\AM\PRC-6481\Output\interact-H0660_2p_IonOpt11_PRC-6481_Weiland_TMT-DDA-7.pep.xml	SVEIPGLTWGASK		KKIEEAVR.SVEIPGLTWGASK.LVAVGYGI	R	L	13	2	4331.5176	1343.7078	1343.7081	672.8612	672.8613	1343.7084	672.8615	-0.0002	0.5652	0.9037	0.00000000859044	29.1820	12.5260	1.0000	2	0	160	172	6.1474912E7			0.84	true	tr|A0A9D4Y628|A0A9D4Y628_PEA	A0A9D4Y628	A0A9D4Y628_PEA	KIW84_020638	Translation elongation factor EF1B beta/delta subunit guanine nucleotide exchange domain-containing protein			0.0	0.0	0.0	0.0	0.0	0.0	0.0	0.0	0.0	0.0	0.0	0.0	0.0	0.0	0.0	0.0
H0660_2p_IonOpt11_PRC-6481_Weiland_TMT-DDA-7.27728.27728.2	C:\FragPipe\Data\AM\PRC-6481\Output\interact-H0660_2p_IonOpt11_PRC-6481_Weiland_TMT-DDA-7.pep.xml	AIVIVTVTEGKGDFELVGQR		IIPNYNSR.AIVIVTVTEGKGDFELVGQR.NENQGKEN	R	N	20	2	4331.7905	2130.1685	2130.1648	1066.0915	1066.0897	2130.1685	1066.0915	-0.0036	0.8993	2.8700	0.00000000000000	53.2580	14.5750	1.0000	2	1	302	321	2.15891024E8			1.00	false	tr|D3VND9|D3VND9_PEA	D3VND9	D3VND9_PEA	vc-2	Vicilin 47k	KIW84_033460, KIW84_033463, KIW84_033464, vicK	tr|A0A9D4XW11|A0A9D4XW11_PEA, tr|A0A9D4XXP8|A0A9D4XXP8_PEA, tr|A0A9D4Y0R4|A0A9D4Y0R4_PEA, tr|A0A9D4Y1E5|A0A9D4Y1E5_PEA, tr|A0A9D5AZZ3|A0A9D5AZZ3_PEA, tr|A0A9D5B356|A0A9D5B356_PEA, tr|Q43626|Q43626_PEA	0.0	0.0	0.0	0.0	0.0	0.0	0.0	0.0	0.0	0.0	0.0	0.0	0.0	0.0	0.0	0.0
H0660_2p_IonOpt11_PRC-6481_Weiland_TMT-DDA-7.27729.27729.3	C:\FragPipe\Data\AM\PRC-6481\Output\interact-H0660_2p_IonOpt11_PRC-6481_Weiland_TMT-DDA-7.pep.xml	MIPTKPMVVETFAEYPPLGR	M[147]IPTKPM[147]VVETFAEYPPLGR	NGDAGMVK.MIPTKPMVVETFAEYPPLGR.FAVRDMRQ	K	F	20	3	4331.9272	2307.1904	2307.1824	770.0707	770.0681	2307.1640	770.0619	0.0183	0.7412	0.9645	0.10794060000000	16.1460	13.9190	0.8256	2	1	392	411	4.1615284E7	1M(15.9949),7M(15.9949)		0.87	false	tr|A0A9D5BGR0|A0A9D5BGR0_PEA	A0A9D5BGR0	A0A9D5BGR0_PEA	KIW84_012118	Elongation factor 1-alpha		tr|A0A9D5BGT4|A0A9D5BGT4_PEA	0.0	0.0	0.0	0.0	0.0	0.0	0.0	0.0	0.0	0.0	0.0	0.0	0.0	0.0	0.0	0.0
H0660_2p_IonOpt11_PRC-6481_Weiland_TMT-DDA-7.27730.27730.2	C:\FragPipe\Data\AM\PRC-6481\Output\interact-H0660_2p_IonOpt11_PRC-6481_Weiland_TMT-DDA-7.pep.xml	TVTSLDLPVLR		NPEAGRIK.TVTSLDLPVLR.WIKISAEH	K	W	11	2	4332.0625	1212.7070	1212.7075	607.3608	607.3610	1212.7078	607.3612	-0.0002	0.6840	0.9078	0.00012824500000	24.9880	16.0080	0.9997	2	0	368	378	5.6064635E9			0.86	false	tr|A0A9D5AY78|A0A9D5AY78_PEA	A0A9D5AY78	A0A9D5AY78_PEA	KIW84_032040	Legumin A2	KIW84_032043, KIW84_032044, KIW84_032047	tr|A0A9D4XSA2|A0A9D4XSA2_PEA, tr|A0A9D4XTX0|A0A9D4XTX0_PEA, tr|A0A9D4XWZ6|A0A9D4XWZ6_PEA	0.0	0.0	0.0	0.0	0.0	0.0	0.0	0.0	0.0	0.0	0.0	0.0	0.0	0.0	0.0	0.0
H0660_2p_IonOpt11_PRC-6481_Weiland_TMT-DDA-7.27731.27731.2	C:\FragPipe\Data\AM\PRC-6481\Output\interact-H0660_2p_IonOpt11_PRC-6481_Weiland_TMT-DDA-7.pep.xml	SDLFENLQNYR	n[305]SDLFENLQNYR	IIQRFDKR.SDLFENLQNYR.LVEYRAKP	R	L	11	2	4332.1987	1702.8479	1702.8513	852.4312	852.4329	1701.8646	851.9396	0.9866	0.5773	1.1738	0.00011734140000	20.0080	20.0080	0.9987	2	0	231	241	7303125.5	N-term(304.2072)		1.00	false	tr|Q9M3X6|Q9M3X6_PEA	Q9M3X6	Q9M3X6_PEA	cvc	Convicilin	KIW84_065582	tr|A0A9D5ACP5|A0A9D5ACP5_PEA	4147.9766	6183.279	52404.84	42997.367	63795.637	16466.785	20363.314	61695.008	58632.934	207036.75	0.0	12921.1	11842.945	15034.679	6490.6294	0.0
H0660_2p_IonOpt11_PRC-6481_Weiland_TMT-DDA-7.27736.27736.3	C:\FragPipe\Data\AM\PRC-6481\Output\interact-H0660_2p_IonOpt11_PRC-6481_Weiland_TMT-DDA-7.pep.xml	LDALEPDNRIESEGGLIETWNPNNK		QNECQIER.LDALEPDNRIESEGGLIETWNPNNK.QFRCAGVA	R	Q	25	3	4332.9116	2825.3580	2825.3628	942.7933	942.7949	2823.3674	942.1297	1.9953	0.6389	2.3779	0.00000000000000	51.9550	17.2410	1.0000	2	1	36	60	7516911.5			0.92	false	tr|A0A9D4XSA2|A0A9D4XSA2_PEA	A0A9D4XSA2	A0A9D4XSA2_PEA	KIW84_032043	Cupin type-1 domain-containing protein	KIW84_032044, KIW84_032047	tr|A0A9D4XTX0|A0A9D4XTX0_PEA, tr|A0A9D4XWZ6|A0A9D4XWZ6_PEA	0.0	0.0	0.0	0.0	0.0	0.0	0.0	0.0	0.0	0.0	0.0	0.0	0.0	0.0	0.0	0.0
H0660_2p_IonOpt11_PRC-6481_Weiland_TMT-DDA-7.27738.27738.2	C:\FragPipe\Data\AM\PRC-6481\Output\interact-H0660_2p_IonOpt11_PRC-6481_Weiland_TMT-DDA-7.pep.xml	LVEIPYTASLGQTMNTLVANK	LVEIPYTASLGQTM[147]NTLVANK	DIMVNKKR.LVEIPYTASLGQTMNTLVANK.VVAVPVAA	R	V	21	2	4333.1850	2278.1897	2278.1910	1140.1021	1140.1028	2278.1877	1140.1011	0.0031	0.7127	3.6033	0.00000000000099	40.8460	13.5260	1.0000	2	0	37	57	2.5919432E7	14M(15.9949)		1.00	false	tr|A0A9D4X4N2|A0A9D4X4N2_PEA	A0A9D4X4N2	A0A9D4X4N2_PEA	KIW84_058323	CBS domain-containing protein		tr|A0A9D4X3J6|A0A9D4X3J6_PEA	0.0	0.0	0.0	0.0	0.0	0.0	0.0	0.0	0.0	0.0	0.0	0.0	0.0	0.0	0.0	0.0
H0660_2p_IonOpt11_PRC-6481_Weiland_TMT-DDA-7.27739.27739.3	C:\FragPipe\Data\AM\PRC-6481\Output\interact-H0660_2p_IonOpt11_PRC-6481_Weiland_TMT-DDA-7.pep.xml	FITHTVPFSEINK	n[305]FITHTVPFSEINK[432]	KGEIEIEK.FITHTVPFSEINK.AFDYMIKG	K	A	13	3	4333.3203	2141.2212	2141.2222	714.7477	714.7480	2140.2175	714.4131	1.0046	0.8656	13.0644	0.00000004848494	26.9170	22.1330	1.0000	2	0	350	362	7.1157712E7	N-term(304.2072),13K(304.2072)		0.82	false	tr|A0A9D5AHH6|A0A9D5AHH6_PEA	A0A9D5AHH6	A0A9D5AHH6_PEA	KIW84_052486	Alcohol dehydrogenase	KIW84_020162, KIW84_034142, KIW84_052479, KIW84_052490, KIW84_052491	tr|A0A9D4WNU2|A0A9D4WNU2_PEA, tr|A0A9D4WRW1|A0A9D4WRW1_PEA, tr|A0A9D4XYK4|A0A9D4XYK4_PEA, tr|A0A9D4Y2P1|A0A9D4Y2P1_PEA, tr|A0A9D4Y379|A0A9D4Y379_PEA, tr|A0A9D4Y8X1|A0A9D4Y8X1_PEA, tr|A0A9D4Y9R5|A0A9D4Y9R5_PEA, tr|A0A9D5AEY7|A0A9D5AEY7_PEA, tr|A0A9D5AFA9|A0A9D5AFA9_PEA, tr|A0A9D5AFB5|A0A9D5AFB5_PEA	5962.184	24694.818	47943.42	98389.95	71876.84	33857.38	36493.496	142655.22	113767.58	570767.2	0.0	28220.432	11054.068	20750.072	8164.8945	0.0
H0660_2p_IonOpt11_PRC-6481_Weiland_TMT-DDA-7.27740.27740.2	C:\FragPipe\Data\AM\PRC-6481\Output\interact-H0660_2p_IonOpt11_PRC-6481_Weiland_TMT-DDA-7.pep.xml	AVPTLPINLEDAAR		SKIYCVSK.AVPTLPINLEDAAR.SEVEIEKA	K	S	14	2	4333.4575	1478.8130	1478.8113	740.4138	740.4129	1478.8092	740.4119	0.0020	0.6960	0.9484	0.00000000139785	33.5730	13.5550	1.0000	2	0	180	193	2.8501586E7			0.81	true	tr|A0A9D4W273|A0A9D4W273_PEA	A0A9D4W273	A0A9D4W273_PEA	KIW84_060721	aspartate--tRNA ligase			0.0	0.0	0.0	0.0	0.0	0.0	0.0	0.0	0.0	0.0	0.0	0.0	0.0	0.0	0.0	0.0
H0660_2p_IonOpt11_PRC-6481_Weiland_TMT-DDA-7.27744.27744.3	C:\FragPipe\Data\AM\PRC-6481\Output\interact-H0660_2p_IonOpt11_PRC-6481_Weiland_TMT-DDA-7.pep.xml	AILTVLKPDDRNSFNLER	n[305]AILTVLKPDDRNSFNLER	IIVVISGK.AILTVLKPDDRNSFNLER.GDTVKIPA	K	G	18	3	4334.0034	2405.3398	2405.3433	802.7872	802.7884	2404.3396	802.4538	1.0036	0.9422	6.0160	0.00000000000000	50.0770	37.6320	1.0000	2	2	104	121	2.98341824E8	N-term(304.2072)		0.95	false	tr|A0A9D5AGJ1|A0A9D5AGJ1_PEA	A0A9D5AGJ1	A0A9D5AGJ1_PEA	KIW84_056125	Cupin type-1 domain-containing protein	KIW84_055578, KIW84_055579, KIW84_055583, KIW84_055587	tr|A0A9D4WW22|A0A9D4WW22_PEA, tr|A0A9D4WX64|A0A9D4WX64_PEA, tr|A0A9D4WY90|A0A9D4WY90_PEA, tr|A0A9D4WYA0|A0A9D4WYA0_PEA, tr|A0A9D4WYE1|A0A9D4WYE1_PEA, tr|A0A9D4WZ10|A0A9D4WZ10_PEA, tr|A0A9D4X0V6|A0A9D4X0V6_PEA, tr|A0A9D5AFY5|A0A9D5AFY5_PEA, tr|A0A9D5AJY5|A0A9D5AJY5_PEA, tr|A0A9D5ALI9|A0A9D5ALI9_PEA	14025.852	15076.172	135014.5	295916.7	128235.414	119508.26	102671.38	158335.78	101094.305	212954.78	0.0	23670.436	22090.555	49001.016	6359.9683	0.0
H0660_2p_IonOpt11_PRC-6481_Weiland_TMT-DDA-7.27748.27748.3	C:\FragPipe\Data\AM\PRC-6481\Output\interact-H0660_2p_IonOpt11_PRC-6481_Weiland_TMT-DDA-7.pep.xml	AIVIVTVTEGKGDFELVGQR		IIPNYNSR.AIVIVTVTEGKGDFELVGQR.NENQGKEN	R	N	20	3	4334.5796	2130.1697	2130.1665	711.0638	711.0628	2130.1685	711.0634	-0.0019	0.7653	2.8235	0.00000000000003	50.3310	12.7020	1.0000	2	1	302	321	2.01191488E9			0.98	false	tr|D3VND9|D3VND9_PEA	D3VND9	D3VND9_PEA	vc-2	Vicilin 47k	KIW84_033460, KIW84_033463, KIW84_033464, vicK	tr|A0A9D4XW11|A0A9D4XW11_PEA, tr|A0A9D4XXP8|A0A9D4XXP8_PEA, tr|A0A9D4Y0R4|A0A9D4Y0R4_PEA, tr|A0A9D4Y1E5|A0A9D4Y1E5_PEA, tr|A0A9D5AZZ3|A0A9D5AZZ3_PEA, tr|A0A9D5B356|A0A9D5B356_PEA, tr|Q43626|Q43626_PEA	0.0	0.0	0.0	0.0	0.0	0.0	0.0	0.0	0.0	0.0	0.0	0.0	0.0	0.0	0.0	0.0
H0660_2p_IonOpt11_PRC-6481_Weiland_TMT-DDA-7.27751.27751.4	C:\FragPipe\Data\AM\PRC-6481\Output\interact-H0660_2p_IonOpt11_PRC-6481_Weiland_TMT-DDA-7.pep.xml	MIPTKPMVVETFAEYPPLGR	M[147]IPTK[432]PM[147]VVETFAEYPPLGR	NGDAGMVK.MIPTKPMVVETFAEYPPLGR.FAVRDMRQ	K	F	20	4	4334.9883	2611.3696	2611.3680	653.8497	653.8493	2611.3713	653.8501	-0.0034	0.8600	0.9135	0.00000000006645	37.2170	20.0090	1.0000	2	1	392	411	6.1596848E7	1M(15.9949),5K(304.2072),7M(15.9949)		0.79	false	tr|A0A9D5BGR0|A0A9D5BGR0_PEA	A0A9D5BGR0	A0A9D5BGR0_PEA	KIW84_012118	Elongation factor 1-alpha		tr|A0A9D5BGT4|A0A9D5BGT4_PEA	7023.552	8825.094	14036.585	30549.07	16540.012	12545.468	14830.549	29174.17	25092.227	82481.984	6088.041	11979.337	9607.7295	24190.828	7644.906	0.0
H0660_2p_IonOpt11_PRC-6481_Weiland_TMT-DDA-7.27753.27753.3	C:\FragPipe\Data\AM\PRC-6481\Output\interact-H0660_2p_IonOpt11_PRC-6481_Weiland_TMT-DDA-7.pep.xml	VVDFVIPVNRPGK	n[305]VVDFVIPVNRPGK	QDDEEDIR.VVDFVIPVNRPGK.FEAFGISE	R	F	13	3	4335.2580	1743.0399	1743.0378	582.0206	582.0199	1743.0366	582.0195	0.0012	0.9060	10.4123	0.00000000002534	33.1660	20.4720	1.0000	2	1	269	281	3.1839148E7	N-term(304.2072)		1.00	true	tr|A0A9D5ACP5|A0A9D5ACP5_PEA	A0A9D5ACP5	A0A9D5ACP5_PEA	KIW84_065582	Cupin type-1 domain-containing protein (Fragment)			3242.6396	4012.6519	9240.659	33905.305	11238.488	8568.211	8961.286	17135.312	70006.69	193582.47	0.0	9898.936	4400.1304	6016.623	5009.1494	0.0
H0660_2p_IonOpt11_PRC-6481_Weiland_TMT-DDA-7.27754.27754.3	C:\FragPipe\Data\AM\PRC-6481\Output\interact-H0660_2p_IonOpt11_PRC-6481_Weiland_TMT-DDA-7.pep.xml	ADNDQAPSAAAPASQQTGLNVGELVIGR		VFIISSGK.ADNDQAPSAAAPASQQTGLNVGELVIGR.GFGTVIRH	K	G	28	3	4335.3945	2749.3710	2749.3665	917.4643	917.4628	2749.3630	917.4616	0.0034	0.8025	0.6986	0.00000000000000	64.2010	15.2870	1.0000	2	0	492	519	2.1427956E7			0.94	false	tr|A0A9D4WM19|A0A9D4WM19_PEA	A0A9D4WM19	A0A9D4WM19_PEA	KIW84_051821	Ribonuclease	KIW84_051819, KIW84_051820	tr|A0A9D4WQ52|A0A9D4WQ52_PEA, tr|A0A9D5AB57|A0A9D5AB57_PEA, tr|A0A9D5AE42|A0A9D5AE42_PEA, tr|A0A9D5AE82|A0A9D5AE82_PEA, tr|A0A9D5AEE5|A0A9D5AEE5_PEA, tr|A0A9D5AGI9|A0A9D5AGI9_PEA	0.0	0.0	0.0	0.0	0.0	0.0	0.0	0.0	0.0	0.0	0.0	0.0	0.0	0.0	0.0	0.0
H0660_2p_IonOpt11_PRC-6481_Weiland_TMT-DDA-7.27761.27761.2	C:\FragPipe\Data\AM\PRC-6481\Output\interact-H0660_2p_IonOpt11_PRC-6481_Weiland_TMT-DDA-7.pep.xml	IIGVDLFSSR		ARVSGASR.IIGVDLFSSR.FEIAKKFG	R	F	10	2	4336.3804	1105.6141	1105.6124	553.8143	553.8135	1105.6130	553.8138	-0.0006	0.6816	1.2325	0.00013637630000	23.7880	13.5420	0.9999	2	0	224	233	1.20407398E9			1.00	true	tr|A0A9D5AHH6|A0A9D5AHH6_PEA	A0A9D5AHH6	A0A9D5AHH6_PEA	KIW84_052486	Alcohol dehydrogenase			0.0	0.0	0.0	0.0	0.0	0.0	0.0	0.0	0.0	0.0	0.0	0.0	0.0	0.0	0.0	0.0
H0660_2p_IonOpt11_PRC-6481_Weiland_TMT-DDA-7.27762.27762.2	C:\FragPipe\Data\AM\PRC-6481\Output\interact-H0660_2p_IonOpt11_PRC-6481_Weiland_TMT-DDA-7.pep.xml	NILEASFNTDYEEIEK		SIISGFSK.NILEASFNTDYEEIEK.IIIEEHEK	K	I	16	2	4336.5176	1913.8917	1913.8884	957.9531	957.9515	1913.8893	957.9519	-0.0008	0.6377	3.0430	0.00000000000475	40.7380	14.0580	1.0000	2	0	180	195	1.38915574E10			1.00	false	tr|A0A9D4X1R0|A0A9D4X1R0_PEA	A0A9D4X1R0	A0A9D4X1R0_PEA	KIW84_056028	Cupin type-1 domain-containing protein	KIW84_050644, KIW84_050647, KIW84_050649, KIW84_050650, KIW84_055578, KIW84_055579, KIW84_055583, KIW84_055587, KIW84_056125	tr|A0A9D4WHZ2|A0A9D4WHZ2_PEA, tr|A0A9D4WKA7|A0A9D4WKA7_PEA, tr|A0A9D4WKG1|A0A9D4WKG1_PEA, tr|A0A9D4WM91|A0A9D4WM91_PEA, tr|A0A9D4WW22|A0A9D4WW22_PEA, tr|A0A9D4WX64|A0A9D4WX64_PEA, tr|A0A9D4WY90|A0A9D4WY90_PEA, tr|A0A9D4WYA0|A0A9D4WYA0_PEA, tr|A0A9D4WYE1|A0A9D4WYE1_PEA, tr|A0A9D4WZ10|A0A9D4WZ10_PEA, tr|A0A9D4X0V6|A0A9D4X0V6_PEA, tr|A0A9D5AEW2|A0A9D5AEW2_PEA, tr|A0A9D5AFY5|A0A9D5AFY5_PEA, tr|A0A9D5AGJ1|A0A9D5AGJ1_PEA, tr|A0A9D5ALI9|A0A9D5ALI9_PEA	0.0	0.0	0.0	0.0	0.0	0.0	0.0	0.0	0.0	0.0	0.0	0.0	0.0	0.0	0.0	0.0
H0660_2p_IonOpt11_PRC-6481_Weiland_TMT-DDA-7.27764.27764.3	C:\FragPipe\Data\AM\PRC-6481\Output\interact-H0660_2p_IonOpt11_PRC-6481_Weiland_TMT-DDA-7.pep.xml	FSPDQQNLIFQGDGYTTK	n[305]FSPDQQNLIFQGDGYTTK	TTSFIITK.FSPDQQNLIFQGDGYTTK.EKITITKA	K	E	18	3	4336.7915	2362.1797	2362.1772	788.4005	788.3997	2362.1765	788.3994	0.0007	0.9246	5.0544	0.00000000000000	44.8130	42.4620	1.0000	2	0	41	58	4.703624E7	N-term(304.2072)		0.97	true	tr|A0A9D4VWI3|A0A9D4VWI3_PEA	A0A9D4VWI3	A0A9D4VWI3_PEA	KIW84_076447	Legume lectin domain-containing protein			8007.071	8730.482	36633.906	80338.3	59224.31	32558.092	37044.113	58511.055	66592.85	220500.84	0.0	25698.393	21347.922	30241.58	7536.779	0.0
H0660_2p_IonOpt11_PRC-6481_Weiland_TMT-DDA-7.27767.27767.2	C:\FragPipe\Data\AM\PRC-6481\Output\interact-H0660_2p_IonOpt11_PRC-6481_Weiland_TMT-DDA-7.pep.xml	ILLESAIR	n[305]ILLESAIR	DRIPYSIR.ILLESAIR.NCDNFQVT	R	N	8	2	4337.1970	1217.7695	1217.7675	609.8920	609.8910	1217.7667	609.8906	0.0007	0.9067	13.0420	0.00009355327000	26.0420	14.8970	0.9993	2	0	141	148	3.130811E7	N-term(304.2072)		0.74	false	tr|A0A9D5ANQ8|A0A9D5ANQ8_PEA	A0A9D5ANQ8	A0A9D5ANQ8_PEA	KIW84_057354	Aconitate hydratase	KIW84_024425, KIW84_075410	tr|A0A9D4VUS0|A0A9D4VUS0_PEA, tr|A0A9D4YK54|A0A9D4YK54_PEA, tr|A0A9D5AMG3|A0A9D5AMG3_PEA	25197.408	21001.887	84899.86	150597.89	89825.58	78201.85	77667.94	120030.95	156838.55	431040.94	0.0	28034.863	23518.193	36707.375	8352.495	0.0
H0660_2p_IonOpt11_PRC-6481_Weiland_TMT-DDA-7.27770.27770.3	C:\FragPipe\Data\AM\PRC-6481\Output\interact-H0660_2p_IonOpt11_PRC-6481_Weiland_TMT-DDA-7.pep.xml	GDAIKLPAGTIAYLANRDDNEDLR	n[305]GDAIKLPAGTIAYLANRDDNEDLR	RNSFNIER.GDAIKLPAGTIAYLANRDDNEDLR.VIDIAIPV	R	V	24	3	4337.6055	2904.5354	2904.5283	969.1857	969.1834	2904.5266	969.1828	0.0017	0.9328	0.8575	0.00000000000000	69.0900	52.0940	1.0000	2	2	118	141	4.313412E7	N-term(304.2072)		0.95	false	tr|A0A9D4XW11|A0A9D4XW11_PEA	A0A9D4XW11	A0A9D4XW11_PEA	KIW84_033460	Cupin type-1 domain-containing protein	vicK	tr|A0A9D4XXP8|A0A9D4XXP8_PEA, tr|A0A9D5AZZ3|A0A9D5AZZ3_PEA, tr|A0A9D5B356|A0A9D5B356_PEA, tr|Q43626|Q43626_PEA	12425.335	16324.869	170020.75	400807.56	153098.14	73777.65	103015.016	170097.23	185203.28	490613.97	0.0	34183.293	21709.832	17572.053	4495.565	0.0
H0660_2p_IonOpt11_PRC-6481_Weiland_TMT-DDA-7.27771.27771.2	C:\FragPipe\Data\AM\PRC-6481\Output\interact-H0660_2p_IonOpt11_PRC-6481_Weiland_TMT-DDA-7.pep.xml	NNVPLNWTPNGWVR		AKQFGSWK.NNVPLNWTPNGWVR.DFHFNAGD	K	D	14	2	4337.7420	1665.8411	1665.8424	833.9278	833.9285	1665.8375	833.9260	0.0048	0.8778	3.2181	0.00000000001439	32.8960	16.0200	1.0000	2	0	100	113	2.3942092E7			1.00	true	tr|A0A9D4WIK2|A0A9D4WIK2_PEA	A0A9D4WIK2	A0A9D4WIK2_PEA	KIW84_066600	CBM20 domain-containing protein			0.0	0.0	0.0	0.0	0.0	0.0	0.0	0.0	0.0	0.0	0.0	0.0	0.0	0.0	0.0	0.0
H0660_2p_IonOpt11_PRC-6481_Weiland_TMT-DDA-7.27776.27776.3	C:\FragPipe\Data\AM\PRC-6481\Output\interact-H0660_2p_IonOpt11_PRC-6481_Weiland_TMT-DDA-7.pep.xml	NFLAGDEDNVISQIQRPVK		INAENNQR.NFLAGDEDNVISQIQRPVK.EIAFPGSA	R	E	19	3	4338.4530	2143.0938	2143.0940	715.3719	715.3719	2142.1067	715.0428	0.9873	0.5488	0.1069	0.00005498830000	22.1620	20.1660	0.9859	2	1	396	414	1498184.6			0.79	false	tr|A0A9D4WW22|A0A9D4WW22_PEA	A0A9D4WW22	A0A9D4WW22_PEA	KIW84_055578	Cupin type-1 domain-containing protein	KIW84_055579, KIW84_055583, KIW84_055587	tr|A0A9D4WX64|A0A9D4WX64_PEA, tr|A0A9D4WY90|A0A9D4WY90_PEA, tr|A0A9D4WYE1|A0A9D4WYE1_PEA, tr|A0A9D4WZ10|A0A9D4WZ10_PEA, tr|A0A9D4X0V6|A0A9D4X0V6_PEA, tr|A0A9D5AFY5|A0A9D5AFY5_PEA	0.0	0.0	0.0	0.0	0.0	0.0	0.0	0.0	0.0	0.0	0.0	0.0	0.0	0.0	0.0	0.0
H0660_2p_IonOpt11_PRC-6481_Weiland_TMT-DDA-7.27779.27779.3	C:\FragPipe\Data\AM\PRC-6481\Output\interact-H0660_2p_IonOpt11_PRC-6481_Weiland_TMT-DDA-7.pep.xml	VLLLGLSCDDLESHK	VLLLGLSCDDLESHK[432]	ASEFNKRK.VLLLGLSCDDLESHK.EWIKDIEA	K	E	15	3	4338.8610	2002.0763	2002.0723	668.3660	668.3647	2002.0729	668.3649	-0.0006	0.6089	1.0371	0.00000000021994	31.8020	31.5360	1.0000	2	0	75	89	4.0112308E7	15K(304.2072),8C(57.0215)		0.93	true	tr|A0A9D4ZWX1|A0A9D4ZWX1_PEA	A0A9D4ZWX1	A0A9D4ZWX1_PEA	KIW84_072235	Peroxiredoxin			4175.4004	7401.2783	39362.793	194515.08	72451.52	48338.895	27258.654	62393.48	230167.6	630365.3	0.0	24590.713	15557.249	19992.46	8256.381	0.0
H0660_2p_IonOpt11_PRC-6481_Weiland_TMT-DDA-7.27781.27781.2	C:\FragPipe\Data\AM\PRC-6481\Output\interact-H0660_2p_IonOpt11_PRC-6481_Weiland_TMT-DDA-7.pep.xml	GFGFVTFATEQSMR	GFGFVTFATEQSM[147]R	DRETGRSR.GFGFVTFATEQSMR.DAIEGMNG	R	D	14	2	4339.1320	1592.7308	1592.7308	797.3727	797.3727	1592.7292	797.3719	0.0015	0.7042	2.2202	0.00000000016014	32.6140	11.8720	1.0000	2	0	50	63	1.9453698E7	13M(15.9949)		0.63	false	tr|A0A9D4ZXT4|A0A9D4ZXT4_PEA	A0A9D4ZXT4	A0A9D4ZXT4_PEA	KIW84_074274	RRM domain-containing protein		tr|A0A9D5A092|A0A9D5A092_PEA	0.0	0.0	0.0	0.0	0.0	0.0	0.0	0.0	0.0	0.0	0.0	0.0	0.0	0.0	0.0	0.0
H0660_2p_IonOpt11_PRC-6481_Weiland_TMT-DDA-7.27782.27782.3	C:\FragPipe\Data\AM\PRC-6481\Output\interact-H0660_2p_IonOpt11_PRC-6481_Weiland_TMT-DDA-7.pep.xml	DRGVFDFLGGK	n[305]DRGVFDFLGGK	TNSETEIK.DRGVFDFLGGK.KKDEEHKP	K	K	11	3	4339.2666	1513.8226	1513.8213	505.6148	505.6144	1513.8213	505.6144	0.0000	0.9485	0.6218	0.00024443220000	20.1510	11.1640	0.9984	2	1	24	34	1.2948493E7	N-term(304.2072)		0.83	true	tr|A0A9D5AE83|A0A9D5AE83_PEA	A0A9D5AE83	A0A9D5AE83_PEA	KIW84_050139	Dehydrin			8343.206	9402.691	19972.855	53497.797	24061.049	19617.184	15801.331	31204.445	44005.56	69508.99	6781.249	11936.946	11503.656	16109.766	10643.058	0.0
H0660_2p_IonOpt11_PRC-6481_Weiland_TMT-DDA-7.27787.27787.2	C:\FragPipe\Data\AM\PRC-6481\Output\interact-H0660_2p_IonOpt11_PRC-6481_Weiland_TMT-DDA-7.pep.xml	GNLELLGLK	n[305]GNLELLGLK	VIIVNEGK.GNLELLGLK.NEQQERED	K	N	9	2	4339.9770	1259.7814	1259.7771	630.8980	630.8958	1259.7773	630.8959	-0.0002	0.9353	4.1017	0.00000050536940	28.3350	15.1010	0.9999	2	0	477	485	5.8892943E9	N-term(304.2072)		1.00	false	tr|Q9M3X6|Q9M3X6_PEA	Q9M3X6	Q9M3X6_PEA	cvc	Convicilin	KIW84_065582	tr|A0A9D5ACP5|A0A9D5ACP5_PEA	74893.45	103438.375	689774.7	6124996.0	667364.75	1043262.9	718686.1	1455693.6	5214547.5	1.4025465E7	316801.3	340571.47	0.0	96708.76	0.0	0.0
H0660_2p_IonOpt11_PRC-6481_Weiland_TMT-DDA-7.27788.27788.3	C:\FragPipe\Data\AM\PRC-6481\Output\interact-H0660_2p_IonOpt11_PRC-6481_Weiland_TMT-DDA-7.pep.xml	MIPTKPMVVETFAEYPPLGR	M[147]IPTK[432]PM[147]VVETFAEYPPLGR	NGDAGMVK.MIPTKPMVVETFAEYPPLGR.FAVRDMRQ	K	F	20	3	4340.1143	2611.3777	2611.3738	871.4665	871.4652	2611.3713	871.4644	0.0024	0.9497	0.8281	0.00000000039860	39.4070	21.0710	1.0000	2	1	392	411	3.51441792E8	1M(15.9949),5K(304.2072),7M(15.9949)		0.99	false	tr|A0A9D5BGR0|A0A9D5BGR0_PEA	A0A9D5BGR0	A0A9D5BGR0_PEA	KIW84_012118	Elongation factor 1-alpha		tr|A0A9D5BGT4|A0A9D5BGT4_PEA	64920.34	33976.727	136633.38	169113.22	121568.336	79498.914	91244.15	200989.61	127245.02	579239.94	0.0	70177.55	60005.43	175989.58	60458.434	4591.165
H0660_2p_IonOpt11_PRC-6481_Weiland_TMT-DDA-7.27789.27789.3	C:\FragPipe\Data\AM\PRC-6481\Output\interact-H0660_2p_IonOpt11_PRC-6481_Weiland_TMT-DDA-7.pep.xml	GSGNFCGHYPNPDIEYGWCFASK	n[305]GSGNFCGHYPNPDIEYGWCFASK	SDADCRKK.GSGNFCGHYPNPDIEYGWCFASK.SEAEDVFS	K	S	23	3	4340.2515	2966.3120	2966.3083	989.7779	989.7767	2966.3076	989.7765	0.0007	0.9677	0.6494	0.00000000000000	74.2190	71.3510	1.0000	2	0	101	123	8.825652E7	N-term(304.2072),19C(57.0215),6C(57.0215)		0.99	false	tr|A0A9D5GVA4|A0A9D5GVA4_PEA	A0A9D5GVA4	A0A9D5GVA4_PEA	KIW84_011860	Albumin-1 C	KIW84_011855, KIW84_011861, KIW84_011862, KIW84_011865	tr|A0A9D5BG17|A0A9D5BG17_PEA, tr|A0A9D5BG38|A0A9D5BG38_PEA, tr|A0A9D5GVC2|A0A9D5GVC2_PEA, tr|A0A9D5GVM2|A0A9D5GVM2_PEA, tr|A0A9D5GVR5|A0A9D5GVR5_PEA, tr|A0A9D5GVT7|A0A9D5GVT7_PEA	15804.602	12877.395	109970.4	273742.97	242306.95	91661.875	126285.72	150959.86	416572.9	1155762.2	0.0	69311.79	44760.473	45799.297	19900.428	0.0
H0660_2p_IonOpt11_PRC-6481_Weiland_TMT-DDA-7.27794.27794.2	C:\FragPipe\Data\AM\PRC-6481\Output\interact-H0660_2p_IonOpt11_PRC-6481_Weiland_TMT-DDA-7.pep.xml	ISEDIEPPNGWMDYLSK	ISEDIEPPNGWM[147]DYLSK	KWTVEYEK.ISEDIEPPNGWMDYLSK.CTRDVDAH	K	C	17	2	4340.9355	2008.9140	2008.9159	1005.4643	1005.4652	2008.9087	1005.4616	0.0072	0.6594	3.2583	0.00000000132922	33.5930	13.1760	1.0000	2	0	124	140	1.06310032E8	12M(15.9949)		0.80	false	tr|A0A9D5AT67|A0A9D5AT67_PEA	A0A9D5AT67	A0A9D5AT67_PEA	KIW84_044613	Bet v I/Major latex protein domain-containing protein	KIW84_044615	tr|A0A9D4XL08|A0A9D4XL08_PEA, tr|A0A9D5AQL9|A0A9D5AQL9_PEA	0.0	0.0	0.0	0.0	0.0	0.0	0.0	0.0	0.0	0.0	0.0	0.0	0.0	0.0	0.0	0.0
H0660_2p_IonOpt11_PRC-6481_Weiland_TMT-DDA-7.27795.27795.2	C:\FragPipe\Data\AM\PRC-6481\Output\interact-H0660_2p_IonOpt11_PRC-6481_Weiland_TMT-DDA-7.pep.xml	FFCEFCGK	n[305]FFCEFCGK	MEVSQHSK.FFCEFCGK.RKAVGIWG	K	R	8	2	4341.0710	1397.6469	1397.6470	699.8307	699.8308	1397.6432	699.8289	0.0037	0.9095	14.1272	0.00000243229100	23.8560	20.0150	0.9985	2	0	60	67	7028235.0	N-term(304.2072),3C(57.0215),6C(57.0215)		0.55	false	tr|A0A9D4XNG8|A0A9D4XNG8_PEA	A0A9D4XNG8	A0A9D4XNG8_PEA	KIW84_046287	60S ribosomal protein L37A (Fragment)	KIW84_025125, KIW84_042347	tr|A0A9D4YIA8|A0A9D4YIA8_PEA, tr|A0A9D5ASG9|A0A9D5ASG9_PEA, tr|A0A9D5AYD3|A0A9D5AYD3_PEA	4319.799	3790.1748	21146.277	42696.965	30768.762	15938.157	17002.838	30440.297	45519.438	129792.39	0.0	7886.6	11794.286	13467.831	9587.417	0.0
H0660_2p_IonOpt11_PRC-6481_Weiland_TMT-DDA-7.27797.27797.2	C:\FragPipe\Data\AM\PRC-6481\Output\interact-H0660_2p_IonOpt11_PRC-6481_Weiland_TMT-DDA-7.pep.xml	EIASGIIPDPGSLK	n[305]EIASGIIPDPGSLK	YSFKSATR.EIASGIIPDPGSLK.AKDTTMVD	R	A	14	2	4341.3420	1699.9691	1699.9694	850.9918	850.9920	1699.9680	850.9913	0.0013	0.9781	5.1798	0.00000000008260	37.3670	24.4520	1.0000	2	0	70	83	1.53212272E8	N-term(304.2072)		0.78	false	tr|A0A9D5AWM0|A0A9D5AWM0_PEA	A0A9D5AWM0	A0A9D5AWM0_PEA	KIW84_045346	Water stress and hypersensitive response domain-containing protein	KIW84_033486	tr|A0A9D4XVY5|A0A9D4XVY5_PEA, tr|A0A9D4XWR6|A0A9D4XWR6_PEA, tr|A0A9D4Y0T4|A0A9D4Y0T4_PEA, tr|A0A9D5ARM0|A0A9D5ARM0_PEA	6186.7524	4870.6113	27160.773	63314.11	41952.293	20077.467	22465.156	44689.633	51581.355	148480.72	0.0	12701.814	12322.25	20977.684	5654.309	0.0
H0660_2p_IonOpt11_PRC-6481_Weiland_TMT-DDA-7.27800.27800.4	C:\FragPipe\Data\AM\PRC-6481\Output\interact-H0660_2p_IonOpt11_PRC-6481_Weiland_TMT-DDA-7.pep.xml	AILTVLKPDDRNSFNLER	n[305]AILTVLKPDDRNSFNLER	IIVVISGK.AILTVLKPDDRNSFNLER.GDTVKIPA	K	G	18	4	4341.7830	2404.3467	2404.3445	602.0940	602.0934	2404.3396	602.0922	0.0048	0.9022	6.1457	0.00000000000036	49.8250	41.3960	1.0000	2	2	104	121	2.15115571E9	N-term(304.2072)		1.00	false	tr|A0A9D5AGJ1|A0A9D5AGJ1_PEA	A0A9D5AGJ1	A0A9D5AGJ1_PEA	KIW84_056125	Cupin type-1 domain-containing protein	KIW84_055578, KIW84_055579, KIW84_055583, KIW84_055587	tr|A0A9D4WW22|A0A9D4WW22_PEA, tr|A0A9D4WX64|A0A9D4WX64_PEA, tr|A0A9D4WY90|A0A9D4WY90_PEA, tr|A0A9D4WYA0|A0A9D4WYA0_PEA, tr|A0A9D4WYE1|A0A9D4WYE1_PEA, tr|A0A9D4WZ10|A0A9D4WZ10_PEA, tr|A0A9D4X0V6|A0A9D4X0V6_PEA, tr|A0A9D5AFY5|A0A9D5AFY5_PEA, tr|A0A9D5AJY5|A0A9D5AJY5_PEA, tr|A0A9D5ALI9|A0A9D5ALI9_PEA	148487.19	86820.84	1185541.2	2853696.5	1141261.0	1079096.8	934081.06	1596326.8	432153.28	765733.0	152291.8	187730.11	220334.4	381570.0	0.0	0.0
H0660_2p_IonOpt11_PRC-6481_Weiland_TMT-DDA-7.27801.27801.4	C:\FragPipe\Data\AM\PRC-6481\Output\interact-H0660_2p_IonOpt11_PRC-6481_Weiland_TMT-DDA-7.pep.xml	GDAIKLPAGTIAYLANRDDNEDLR	n[305]GDAIKLPAGTIAYLANRDDNEDLR	RNSFNIER.GDAIKLPAGTIAYLANRDDNEDLR.VIDIAIPV	R	V	24	4	4341.9185	2905.5340	2905.5293	727.3908	727.3896	2904.5266	727.1389	1.0026	0.8865	0.7856	0.00000000000000	53.2080	46.0500	1.0000	2	2	118	141	5.0875792E8	N-term(304.2072)		0.98	false	tr|A0A9D4XW11|A0A9D4XW11_PEA	A0A9D4XW11	A0A9D4XW11_PEA	KIW84_033460	Cupin type-1 domain-containing protein	vicK	tr|A0A9D4XXP8|A0A9D4XXP8_PEA, tr|A0A9D5AZZ3|A0A9D5AZZ3_PEA, tr|A0A9D5B356|A0A9D5B356_PEA, tr|Q43626|Q43626_PEA	29607.021	34859.32	409402.84	911213.7	375431.16	172670.77	230700.19	407630.25	418890.5	1277718.4	120958.49	74306.31	32985.043	36486.715	0.0	0.0
H0660_2p_IonOpt11_PRC-6481_Weiland_TMT-DDA-7.27802.27802.3	C:\FragPipe\Data\AM\PRC-6481\Output\interact-H0660_2p_IonOpt11_PRC-6481_Weiland_TMT-DDA-7.pep.xml	LQVVNCNGNTVFDGELEAGR	n[305]LQVVNCNGNTVFDGELEAGR	YAIKGRAR.LQVVNCNGNTVFDGELEAGR.AITVPQNY	R	A	20	3	4342.0550	2495.2468	2495.2434	832.7562	832.7551	2495.2397	832.7538	0.0036	0.9201	5.9206	0.00000000000000	56.1070	12.7330	1.0000	2	0	416	435	4.502824E7	N-term(304.2072),6C(57.0215)		1.00	false	tr|A0A9D5AY78|A0A9D5AY78_PEA	A0A9D5AY78	A0A9D5AY78_PEA	KIW84_032040	Legumin A2	KIW84_032043, KIW84_032044, KIW84_032047	tr|A0A9D4XSA2|A0A9D4XSA2_PEA, tr|A0A9D4XTX0|A0A9D4XTX0_PEA, tr|A0A9D4XWZ6|A0A9D4XWZ6_PEA	5304.89	16569.95	31251.717	122366.78	63424.86	48933.348	44760.816	55768.656	70363.93	226559.58	14051.904	18645.463	14750.214	32753.24	5058.1914	0.0
H0660_2p_IonOpt11_PRC-6481_Weiland_TMT-DDA-7.27803.27803.3	C:\FragPipe\Data\AM\PRC-6481\Output\interact-H0660_2p_IonOpt11_PRC-6481_Weiland_TMT-DDA-7.pep.xml	QAMPTGVELAEGEYILHVEGTASSQR	QAM[147]PTGVELAEGEYILHVEGTASSQR	KCIRHIQK.QAMPTGVELAEGEYILHVEGTASSQR.VIRHIGST	K	V	26	3	4342.1914	2788.3381	2788.3494	930.4533	930.4571	2788.3335	930.4518	0.0158	0.8432	3.2492	0.00000000000000	57.5380	14.4290	1.0000	2	0	196	221	1.6692E7	3M(15.9949)		0.91	true	tr|A0A9D4XYV0|A0A9D4XYV0_PEA	A0A9D4XYV0	A0A9D4XYV0_PEA	KIW84_032929	Uncharacterized protein			0.0	0.0	0.0	0.0	0.0	0.0	0.0	0.0	0.0	0.0	0.0	0.0	0.0	0.0	0.0	0.0
H0660_2p_IonOpt11_PRC-6481_Weiland_TMT-DDA-7.27804.27804.3	C:\FragPipe\Data\AM\PRC-6481\Output\interact-H0660_2p_IonOpt11_PRC-6481_Weiland_TMT-DDA-7.pep.xml	EIASGIIPDPGSLK	n[305]EIASGIIPDPGSLK	YSFKSATR.EIASGIIPDPGSLK.AKDTTMVD	R	A	14	3	4342.3267	1699.9728	1699.9688	567.6649	567.6635	1699.9680	567.6633	0.0007	0.9134	5.1962	0.00000000243093	30.5390	24.5370	1.0000	2	0	70	83	1.35340576E8	N-term(304.2072)		0.75	false	tr|A0A9D5AWM0|A0A9D5AWM0_PEA	A0A9D5AWM0	A0A9D5AWM0_PEA	KIW84_045346	Water stress and hypersensitive response domain-containing protein	KIW84_033486	tr|A0A9D4XVY5|A0A9D4XVY5_PEA, tr|A0A9D4XWR6|A0A9D4XWR6_PEA, tr|A0A9D4Y0T4|A0A9D4Y0T4_PEA, tr|A0A9D5ARM0|A0A9D5ARM0_PEA	5136.5054	4233.662	18627.635	38388.94	28499.182	11779.822	16355.993	33173.938	38352.656	101019.78	0.0	11840.587	9245.678	14196.723	9238.998	0.0
H0660_2p_IonOpt11_PRC-6481_Weiland_TMT-DDA-7.27805.27805.3	C:\FragPipe\Data\AM\PRC-6481\Output\interact-H0660_2p_IonOpt11_PRC-6481_Weiland_TMT-DDA-7.pep.xml	AIVIVTVK	n[305]AIVIVTVK[432]	IIPHYNSR.AIVIVTVK.EGRGDFEI	R	E	8	3	4342.4610	1449.9794	1449.9790	484.3337	484.3336	1449.9779	484.3332	0.0011	0.9404	15.4910	0.07102335000000	18.9660	14.3610	0.9925	2	0	307	314	4.7957888E7	N-term(304.2072),8K(304.2072)		0.99	true	tr|A0A9D4X1R0|A0A9D4X1R0_PEA	A0A9D4X1R0	A0A9D4X1R0_PEA	KIW84_056028	Cupin type-1 domain-containing protein			23930.506	75454.664	89526.14	178287.33	156257.14	48056.473	65272.125	148204.19	232192.3	696167.5	0.0	50135.39	28440.361	82447.96	17110.729	0.0
H0660_2p_IonOpt11_PRC-6481_Weiland_TMT-DDA-7.27807.27807.2	C:\FragPipe\Data\AM\PRC-6481\Output\interact-H0660_2p_IonOpt11_PRC-6481_Weiland_TMT-DDA-7.pep.xml	LVLPSLLK		QISAQGVK.LVLPSLLK.GIEDKAWR	K	G	8	2	4342.7344	881.5961	881.5955	441.8053	441.8050	881.5950	441.8048	0.0004	0.4965	2.9847	0.11554470000000	19.2490	17.1710	0.9683	2	0	1460	1467	6869511.0			0.62	true	tr|A0A9D5AZ25|A0A9D5AZ25_PEA	A0A9D5AZ25	A0A9D5AZ25_PEA	KIW84_030259	TOG domain-containing protein			0.0	0.0	0.0	0.0	0.0	0.0	0.0	0.0	0.0	0.0	0.0	0.0	0.0	0.0	0.0	0.0
H0660_2p_IonOpt11_PRC-6481_Weiland_TMT-DDA-7.27809.27809.2	C:\FragPipe\Data\AM\PRC-6481\Output\interact-H0660_2p_IonOpt11_PRC-6481_Weiland_TMT-DDA-7.pep.xml	EEAFGPVAPLLR		NNEMRISR.EEAFGPVAPLLR.FKTEEDAI	R	F	12	2	4343.0054	1298.7084	1298.7048	650.3615	650.3597	1297.7029	649.8587	1.0019	0.6848	0.5383	0.00000000229963	26.5410	12.2990	1.0000	2	0	474	485	1.2752475E7			0.91	false	tr|A0A9D4YJN2|A0A9D4YJN2_PEA	A0A9D4YJN2	A0A9D4YJN2_PEA	KIW84_010327	Succinate-semialdehyde dehydrogenase (Fragment)		tr|A0A9D4YKX9|A0A9D4YKX9_PEA	0.0	0.0	0.0	0.0	0.0	0.0	0.0	0.0	0.0	0.0	0.0	0.0	0.0	0.0	0.0	0.0
H0660_2p_IonOpt11_PRC-6481_Weiland_TMT-DDA-7.27818.27818.3	C:\FragPipe\Data\AM\PRC-6481\Output\interact-H0660_2p_IonOpt11_PRC-6481_Weiland_TMT-DDA-7.pep.xml	HGPVEMPYTLLYPSSK	n[305]HGPVEMPYTLLYPSSK	NDEKIRNR.HGPVEMPYTLLYPSSK.EGITFRGI	R	E	16	3	4344.2630	2122.1174	2122.1108	708.3797	708.3775	2122.1091	708.3770	0.0017	0.9474	2.9114	0.00000000000001	38.2770	14.0390	1.0000	2	0	854	869	2.8328608E8	N-term(304.2072)		0.93	false	tr|A0A9D4X642|A0A9D4X642_PEA	A0A9D4X642	A0A9D4X642_PEA	KIW84_058025	Lipoxygenase (Fragment)	KIW84_058021	tr|A0A9D4X7R9|A0A9D4X7R9_PEA, tr|A0A9D5AIX4|A0A9D5AIX4_PEA, tr|A0A9D5ALU8|A0A9D5ALU8_PEA	2492.3535	2839.8372	16050.201	33515.562	33267.574	22082.824	15784.579	18002.389	28135.438	60878.703	4709.6655	6846.106	11465.276	9346.527	6695.8438	0.0
H0660_2p_IonOpt11_PRC-6481_Weiland_TMT-DDA-7.27828.27828.2	C:\FragPipe\Data\AM\PRC-6481\Output\interact-H0660_2p_IonOpt11_PRC-6481_Weiland_TMT-DDA-7.pep.xml	IFENLQNYR	n[305]IFENLQNYR	QKFDQRSK.IFENLQNYR.LIEYKSKP	K	L	9	2	4345.6600	1500.7968	1500.8054	751.4057	751.4100	1499.8057	750.9101	0.9997	0.5368	14.6331	0.00000174221900	25.5810	12.8920	0.9996	2	0	66	74	2.9664138E7	N-term(304.2072)		0.78	false	tr|A0A9D4X1R0|A0A9D4X1R0_PEA	A0A9D4X1R0	A0A9D4X1R0_PEA	KIW84_056028	Cupin type-1 domain-containing protein	KIW84_033460, KIW84_033461, KIW84_033462, KIW84_033464, KIW84_050644, KIW84_050647, KIW84_050649, KIW84_050650, KIW84_055578, KIW84_055583, KIW84_055587, KIW84_056125, vc-2, vicK	tr|A0A9D4WHZ2|A0A9D4WHZ2_PEA, tr|A0A9D4WKA7|A0A9D4WKA7_PEA, tr|A0A9D4WKG1|A0A9D4WKG1_PEA, tr|A0A9D4WM91|A0A9D4WM91_PEA, tr|A0A9D4WW22|A0A9D4WW22_PEA, tr|A0A9D4WX64|A0A9D4WX64_PEA, tr|A0A9D4WY90|A0A9D4WY90_PEA, tr|A0A9D4WYA0|A0A9D4WYA0_PEA, tr|A0A9D4WYE1|A0A9D4WYE1_PEA, tr|A0A9D4WZ10|A0A9D4WZ10_PEA, tr|A0A9D4X0V6|A0A9D4X0V6_PEA, tr|A0A9D4XVW8|A0A9D4XVW8_PEA, tr|A0A9D4XW11|A0A9D4XW11_PEA, tr|A0A9D4XWP6|A0A9D4XWP6_PEA, tr|A0A9D4XXP8|A0A9D4XXP8_PEA, tr|A0A9D4Y1E5|A0A9D4Y1E5_PEA, tr|A0A9D5AEW2|A0A9D5AEW2_PEA, tr|A0A9D5AGJ1|A0A9D5AGJ1_PEA, tr|A0A9D5AJY5|A0A9D5AJY5_PEA, tr|A0A9D5ALI9|A0A9D5ALI9_PEA, tr|A0A9D5AZZ3|A0A9D5AZZ3_PEA, tr|A0A9D5B356|A0A9D5B356_PEA, tr|D3VND9|D3VND9_PEA, tr|Q43626|Q43626_PEA	11777.99	17769.951	122775.37	214207.69	157374.44	57639.086	59263.72	204342.36	309789.12	1014194.0	0.0	38521.152	37815.605	52127.062	9141.167	0.0
H0660_2p_IonOpt11_PRC-6481_Weiland_TMT-DDA-7.27829.27829.3	C:\FragPipe\Data\AM\PRC-6481\Output\interact-H0660_2p_IonOpt11_PRC-6481_Weiland_TMT-DDA-7.pep.xml	ALHDTFSTFGSILSCK	ALHDTFSTFGSILSCK	IDKAIDHK.ALHDTFSTFGSILSCK.VAVDGSGQ	K	V	16	3	4345.7960	1782.8684	1782.8654	595.2967	595.2957	1782.8610	595.2943	0.0043	0.6354	0.5813	0.00000000001144	36.5030	11.8370	1.0000	2	0	141	156	2.4035964E7	15C(57.0215)		0.94	false	tr|A0A9D4VN47|A0A9D4VN47_PEA	A0A9D4VN47	A0A9D4VN47_PEA	KIW84_073253	Polyadenylate-binding protein		tr|A0A9D4VNC4|A0A9D4VNC4_PEA	0.0	0.0	0.0	0.0	0.0	0.0	0.0	0.0	0.0	0.0	0.0	0.0	0.0	0.0	0.0	0.0
H0660_2p_IonOpt11_PRC-6481_Weiland_TMT-DDA-7.27831.27831.4	C:\FragPipe\Data\AM\PRC-6481\Output\interact-H0660_2p_IonOpt11_PRC-6481_Weiland_TMT-DDA-7.pep.xml	LRPGVMFVVPAGHPFVNIASK		SYHNINAK.LRPGVMFVVPAGHPFVNIASK.KKNIIVVC	K	K	21	4	4346.0664	2235.2424	2235.2424	559.8179	559.8179	2235.2349	559.8160	0.0075	0.6187	0.6696	0.00000000000006	40.6380	13.5670	1.0000	2	1	388	408	6.6143437E8			1.00	true	tr|O49927|O49927_PEA	O49927	O49927_PEA	p54	p54 protein			0.0	0.0	0.0	0.0	0.0	0.0	0.0	0.0	0.0	0.0	0.0	0.0	0.0	0.0	0.0	0.0
H0660_2p_IonOpt11_PRC-6481_Weiland_TMT-DDA-7.27832.27832.3	C:\FragPipe\Data\AM\PRC-6481\Output\interact-H0660_2p_IonOpt11_PRC-6481_Weiland_TMT-DDA-7.pep.xml	LRPGVMFVVPAGHPFVNIASK		SYHNINAK.LRPGVMFVVPAGHPFVNIASK.KKNIIVVC	K	K	21	3	4346.2020	2235.2407	2235.2380	746.0875	746.0866	2235.2349	746.0856	0.0031	0.7383	0.6673	0.00000000000000	52.9050	15.1720	1.0000	2	1	388	408	4.06908384E8			0.99	true	tr|O49927|O49927_PEA	O49927	O49927_PEA	p54	p54 protein			0.0	0.0	0.0	0.0	0.0	0.0	0.0	0.0	0.0	0.0	0.0	0.0	0.0	0.0	0.0	0.0
H0660_2p_IonOpt11_PRC-6481_Weiland_TMT-DDA-7.27839.27839.3	C:\FragPipe\Data\AM\PRC-6481\Output\interact-H0660_2p_IonOpt11_PRC-6481_Weiland_TMT-DDA-7.pep.xml	AILTVLKPDDRNSFNLER	n[305]AILTVLKPDDRNSFNLER	IIVVISGK.AILTVLKPDDRNSFNLER.GDTVKIPA	K	G	18	3	4347.1963	2404.3455	2404.3425	802.4558	802.4548	2404.3396	802.4538	0.0029	0.9529	6.2359	0.00000000000000	52.8410	40.1380	1.0000	2	2	104	121	2.98341824E8	N-term(304.2072)		0.97	false	tr|A0A9D5AGJ1|A0A9D5AGJ1_PEA	A0A9D5AGJ1	A0A9D5AGJ1_PEA	KIW84_056125	Cupin type-1 domain-containing protein	KIW84_055578, KIW84_055579, KIW84_055583, KIW84_055587	tr|A0A9D4WW22|A0A9D4WW22_PEA, tr|A0A9D4WX64|A0A9D4WX64_PEA, tr|A0A9D4WY90|A0A9D4WY90_PEA, tr|A0A9D4WYA0|A0A9D4WYA0_PEA, tr|A0A9D4WYE1|A0A9D4WYE1_PEA, tr|A0A9D4WZ10|A0A9D4WZ10_PEA, tr|A0A9D4X0V6|A0A9D4X0V6_PEA, tr|A0A9D5AFY5|A0A9D5AFY5_PEA, tr|A0A9D5AJY5|A0A9D5AJY5_PEA, tr|A0A9D5ALI9|A0A9D5ALI9_PEA	56565.977	30023.492	477461.9	973230.75	430087.0	410213.56	354265.22	563139.44	176301.88	294001.3	38426.633	92493.9	86145.42	160828.47	8474.842	0.0
H0660_2p_IonOpt11_PRC-6481_Weiland_TMT-DDA-7.27840.27840.3	C:\FragPipe\Data\AM\PRC-6481\Output\interact-H0660_2p_IonOpt11_PRC-6481_Weiland_TMT-DDA-7.pep.xml	AIVIVTVTEGKGDFELVGQR		IIPNYNSR.AIVIVTVTEGKGDFELVGQR.NENQGKEN	R	N	20	3	4347.3315	2130.1790	2130.1665	711.0669	711.0628	2130.1685	711.0634	-0.0019	0.7599	2.6110	0.00000000000000	45.7980	14.6730	1.0000	2	1	302	321	2.01191488E9			0.92	false	tr|D3VND9|D3VND9_PEA	D3VND9	D3VND9_PEA	vc-2	Vicilin 47k	KIW84_033460, KIW84_033463, KIW84_033464, vicK	tr|A0A9D4XW11|A0A9D4XW11_PEA, tr|A0A9D4XXP8|A0A9D4XXP8_PEA, tr|A0A9D4Y0R4|A0A9D4Y0R4_PEA, tr|A0A9D4Y1E5|A0A9D4Y1E5_PEA, tr|A0A9D5AZZ3|A0A9D5AZZ3_PEA, tr|A0A9D5B356|A0A9D5B356_PEA, tr|Q43626|Q43626_PEA	0.0	0.0	0.0	0.0	0.0	0.0	0.0	0.0	0.0	0.0	0.0	0.0	0.0	0.0	0.0	0.0
H0660_2p_IonOpt11_PRC-6481_Weiland_TMT-DDA-7.27841.27841.2	C:\FragPipe\Data\AM\PRC-6481\Output\interact-H0660_2p_IonOpt11_PRC-6481_Weiland_TMT-DDA-7.pep.xml	FEAFDLAK	n[305]FEAFDLAK	IPVNGPGK.FEAFDLAK.NKNQYIRG	K	N	8	2	4347.4673	1243.6797	1243.6765	622.8471	622.8455	1243.6772	622.8459	-0.0007	0.9201	7.5614	0.00007318602000	28.2950	15.0390	0.9998	2	0	326	333	2.59171507E9	N-term(304.2072)		0.96	true	tr|Q9M3X6|Q9M3X6_PEA	Q9M3X6	Q9M3X6_PEA	cvc	Convicilin			38044.523	22592.996	141981.64	656128.2	146897.67	132138.0	133796.75	290111.38	623061.56	1977199.5	0.0	61871.867	24909.414	54898.055	7723.809	0.0
H0660_2p_IonOpt11_PRC-6481_Weiland_TMT-DDA-7.27842.27842.2	C:\FragPipe\Data\AM\PRC-6481\Output\interact-H0660_2p_IonOpt11_PRC-6481_Weiland_TMT-DDA-7.pep.xml	YVLLDYAPGTSNDK	n[305]YVLLDYAPGTSNDK	AYIFINDK.YVLLDYAPGTSNDK.VIYGPTPV	K	V	14	2	4347.6050	1858.9717	1858.9696	930.4931	930.4921	1858.9636	930.4891	0.0059	0.9605	8.7260	0.00000000000000	45.4220	13.5380	1.0000	2	0	27	40	7.1249496E7	N-term(304.2072)		0.87	false	tr|A0A9D5BIC6|A0A9D5BIC6_PEA	A0A9D5BIC6	A0A9D5BIC6_PEA	KIW84_012699	Albumin-2	KIW84_012700	tr|A0A9D5BII4|A0A9D5BII4_PEA	9524.761	11092.125	73705.234	590519.3	152669.7	112086.52	99465.62	152811.34	592849.0	1541269.6	0.0	33184.81	22252.293	22211.97	9041.585	0.0
H0660_2p_IonOpt11_PRC-6481_Weiland_TMT-DDA-7.27843.27843.5	C:\FragPipe\Data\AM\PRC-6481\Output\interact-H0660_2p_IonOpt11_PRC-6481_Weiland_TMT-DDA-7.pep.xml	IVGGYTCAANSIPYQVSLNSGSHFCGGSLINSQWVVSAAHCYK	IVGGYTCAANSIPYQVSLNSGSHFCGGSLINSQWVVSAAHCYK[432]	FPTDDDDK.IVGGYTCAANSIPYQVSLNSGSHFCGGSLINSQWVVSAAHCYK.SRIQVRIG	K	S	43	5	4347.7410	4964.3022	4964.3070	993.8677	993.8687	4963.3804	993.6834	0.9267	0.3487	12.2853	0.00046239420000	18.2700	18.2700	0.9844	2	0	9	51	1721134.1	25C(57.0215),41C(57.0215),43K(304.2072),7C(57.0215)		1.00	true	gi|CON_Trypsin|SWISS-PROT:P00761|TRYP_PIG	gi|CON_Trypsin|SWISS-PROT:P00761|TRYP_PIG Trypsin - Sus scrofa (Pig).	gi|CON_Trypsin|SWISS-PROT:P00761|TRYP_PIG Trypsin - Sus scrofa (Pig).		gi|CON_Trypsin|SWISS-PROT:P00761|TRYP_PIG Trypsin - Sus scrofa (Pig).			0.0	3053.1123	3065.3103	7825.907	9927.254	2914.9917	3199.23	4779.421	6041.183	13501.464	0.0	0.0	7245.4004	12018.373	3648.623	0.0
H0660_2p_IonOpt11_PRC-6481_Weiland_TMT-DDA-7.27852.27852.2	C:\FragPipe\Data\AM\PRC-6481\Output\interact-H0660_2p_IonOpt11_PRC-6481_Weiland_TMT-DDA-7.pep.xml	NILEASFNTDYEEIEK		SIISGFSK.NILEASFNTDYEEIEK.IIIEEHEK	K	I	16	2	4348.9995	1913.8937	1913.8883	957.9541	957.9514	1913.8893	957.9519	-0.0009	0.6580	2.8350	0.00000000000600	40.7640	16.2610	1.0000	2	0	180	195	1.39545252E10			0.98	false	tr|A0A9D4X1R0|A0A9D4X1R0_PEA	A0A9D4X1R0	A0A9D4X1R0_PEA	KIW84_056028	Cupin type-1 domain-containing protein	KIW84_050644, KIW84_050647, KIW84_050649, KIW84_050650, KIW84_055578, KIW84_055579, KIW84_055583, KIW84_055587, KIW84_056125	tr|A0A9D4WHZ2|A0A9D4WHZ2_PEA, tr|A0A9D4WKA7|A0A9D4WKA7_PEA, tr|A0A9D4WKG1|A0A9D4WKG1_PEA, tr|A0A9D4WM91|A0A9D4WM91_PEA, tr|A0A9D4WW22|A0A9D4WW22_PEA, tr|A0A9D4WX64|A0A9D4WX64_PEA, tr|A0A9D4WY90|A0A9D4WY90_PEA, tr|A0A9D4WYA0|A0A9D4WYA0_PEA, tr|A0A9D4WYE1|A0A9D4WYE1_PEA, tr|A0A9D4WZ10|A0A9D4WZ10_PEA, tr|A0A9D4X0V6|A0A9D4X0V6_PEA, tr|A0A9D5AEW2|A0A9D5AEW2_PEA, tr|A0A9D5AFY5|A0A9D5AFY5_PEA, tr|A0A9D5AGJ1|A0A9D5AGJ1_PEA, tr|A0A9D5ALI9|A0A9D5ALI9_PEA	0.0	0.0	0.0	0.0	0.0	0.0	0.0	0.0	0.0	0.0	0.0	0.0	0.0	0.0	0.0	0.0
H0660_2p_IonOpt11_PRC-6481_Weiland_TMT-DDA-7.27853.27853.3	C:\FragPipe\Data\AM\PRC-6481\Output\interact-H0660_2p_IonOpt11_PRC-6481_Weiland_TMT-DDA-7.pep.xml	WVLHDWNDELSLK		SADAVIIK.WVLHDWNDELSLK.IIKKSKEA	K	I	13	3	4349.1343	1653.8210	1653.8200	552.2809	552.2806	1653.8151	552.2790	0.0048	0.5069	2.5749	0.00000002627580	26.9710	12.7020	1.0000	2	0	261	273	7438525.0			0.95	false	tr|A0A9D4ZYE0|A0A9D4ZYE0_PEA	A0A9D4ZYE0	A0A9D4ZYE0_PEA	KIW84_073039	(+)-6a-hydroxymaackiain 3-O-methyltransferase 2	KIW84_073027	tr|A0A9D4ZYD4|A0A9D4ZYD4_PEA	0.0	0.0	0.0	0.0	0.0	0.0	0.0	0.0	0.0	0.0	0.0	0.0	0.0	0.0	0.0	0.0
H0660_2p_IonOpt11_PRC-6481_Weiland_TMT-DDA-7.27854.27854.2	C:\FragPipe\Data\AM\PRC-6481\Output\interact-H0660_2p_IonOpt11_PRC-6481_Weiland_TMT-DDA-7.pep.xml	IIGVDLVSSR	n[305]IIGVDLVSSR	ARISGASR.IIGVDLVSSR.FEIAKKFG	R	F	10	2	4349.2700	1361.8231	1361.8210	681.9188	681.9178	1361.8202	681.9174	0.0008	0.9257	9.4819	0.00000021620420	32.4510	18.0920	1.0000	2	0	223	232	6.4959704E7	N-term(304.2072)		0.93	false	tr|A0A9D5AFA9|A0A9D5AFA9_PEA	A0A9D5AFA9	A0A9D5AFA9_PEA	KIW84_052479	Alcohol dehydrogenase	KIW84_020162, KIW84_034142, KIW84_052483, KIW84_052484, KIW84_052490, KIW84_052491	tr|A0A9D4WMT0|A0A9D4WMT0_PEA, tr|A0A9D4WNU2|A0A9D4WNU2_PEA, tr|A0A9D4WQ26|A0A9D4WQ26_PEA, tr|A0A9D4WRW1|A0A9D4WRW1_PEA, tr|A0A9D4WS84|A0A9D4WS84_PEA, tr|A0A9D4XYK4|A0A9D4XYK4_PEA, tr|A0A9D4Y2P1|A0A9D4Y2P1_PEA, tr|A0A9D4Y379|A0A9D4Y379_PEA, tr|A0A9D4Y8X1|A0A9D4Y8X1_PEA, tr|A0A9D4Y9R5|A0A9D4Y9R5_PEA, tr|A0A9D5AEY7|A0A9D5AEY7_PEA, tr|A0A9D5AFB5|A0A9D5AFB5_PEA	14557.246	13918.536	119707.61	322945.34	88881.96	78188.555	90884.93	184491.5	405769.94	1209410.5	0.0	33698.984	48110.27	21742.037	107085.58	0.0
H0660_2p_IonOpt11_PRC-6481_Weiland_TMT-DDA-7.27858.27858.2	C:\FragPipe\Data\AM\PRC-6481\Output\interact-H0660_2p_IonOpt11_PRC-6481_Weiland_TMT-DDA-7.pep.xml	TVTSLDLPVLR		NPEAGRIK.TVTSLDLPVLR.WIKISAEH	K	W	11	2	4349.8150	1212.7090	1212.7075	607.3618	607.3610	1212.7078	607.3612	-0.0002	0.6863	0.6119	0.00000581564400	26.5000	13.5880	0.9999	2	0	368	378	5.6050396E9			0.76	false	tr|A0A9D5AY78|A0A9D5AY78_PEA	A0A9D5AY78	A0A9D5AY78_PEA	KIW84_032040	Legumin A2	KIW84_032043, KIW84_032044, KIW84_032047	tr|A0A9D4XSA2|A0A9D4XSA2_PEA, tr|A0A9D4XTX0|A0A9D4XTX0_PEA, tr|A0A9D4XWZ6|A0A9D4XWZ6_PEA	0.0	0.0	0.0	0.0	0.0	0.0	0.0	0.0	0.0	0.0	0.0	0.0	0.0	0.0	0.0	0.0
H0660_2p_IonOpt11_PRC-6481_Weiland_TMT-DDA-7.27861.27861.2	C:\FragPipe\Data\AM\PRC-6481\Output\interact-H0660_2p_IonOpt11_PRC-6481_Weiland_TMT-DDA-7.pep.xml	IIGVDLFSSR		ARVSGASR.IIGVDLFSSR.FEIAKKFG	R	F	10	2	4350.2210	1105.6161	1105.6124	553.8153	553.8135	1105.6130	553.8138	-0.0006	0.6917	1.0018	0.00009575686000	23.9060	15.3220	0.9997	2	0	224	233	1.2034711E9			0.82	true	tr|A0A9D5AHH6|A0A9D5AHH6_PEA	A0A9D5AHH6	A0A9D5AHH6_PEA	KIW84_052486	Alcohol dehydrogenase			0.0	0.0	0.0	0.0	0.0	0.0	0.0	0.0	0.0	0.0	0.0	0.0	0.0	0.0	0.0	0.0
H0660_2p_IonOpt11_PRC-6481_Weiland_TMT-DDA-7.27867.27867.3	C:\FragPipe\Data\AM\PRC-6481\Output\interact-H0660_2p_IonOpt11_PRC-6481_Weiland_TMT-DDA-7.pep.xml	LNALEPDNRIESEGGLIETWNPNNK	LNALEPDNRIESEGGLIETWNPNNK[432]	QNECQIER.LNALEPDNRIESEGGLIETWNPNNK.QFRCAGVA	R	Q	25	3	4351.0680	3126.5947	3126.5908	1043.2055	1043.2042	3126.5906	1043.2041	0.0002	0.6646	0.4960	0.00000000000000	60.0630	19.1190	1.0000	2	1	37	61	3.0297312E8	25K(304.2072)		1.00	true	tr|A0A9D5AY78|A0A9D5AY78_PEA	A0A9D5AY78	A0A9D5AY78_PEA	KIW84_032040	Legumin A2			80917.14	42211.47	337739.6	920982.4	758588.6	341628.47	398618.66	441512.44	578485.9	1393816.4	36457.746	149011.33	194480.22	210424.9	26249.96	0.0
H0660_2p_IonOpt11_PRC-6481_Weiland_TMT-DDA-7.27869.27869.4	C:\FragPipe\Data\AM\PRC-6481\Output\interact-H0660_2p_IonOpt11_PRC-6481_Weiland_TMT-DDA-7.pep.xml	LNALEPDNRIESEGGLIETWNPNNK	LNALEPDNRIESEGGLIETWNPNNK[432]	QNECQIER.LNALEPDNRIESEGGLIETWNPNNK.QFRCAGVA	R	Q	25	4	4351.3423	3126.5981	3126.5928	782.6568	782.6555	3126.5906	782.6549	0.0022	0.6976	0.4914	0.00000000000006	41.8580	18.1130	1.0000	2	1	37	61	1.24338992E8	25K(304.2072)		1.00	true	tr|A0A9D5AY78|A0A9D5AY78_PEA	A0A9D5AY78	A0A9D5AY78_PEA	KIW84_032040	Legumin A2			17000.758	20267.86	107190.13	289606.4	260014.98	103515.56	114216.42	153198.03	183878.25	471474.56	0.0	44163.562	54887.594	60150.51	12467.184	0.0
H0660_2p_IonOpt11_PRC-6481_Weiland_TMT-DDA-7.27871.27871.3	C:\FragPipe\Data\AM\PRC-6481\Output\interact-H0660_2p_IonOpt11_PRC-6481_Weiland_TMT-DDA-7.pep.xml	KVLQFAGIDDVFTSSR		IVAARVPK.KVLQFAGIDDVFTSSR.GSTKTIGN	K	G	16	3	4351.6123	1781.9344	1781.9330	594.9854	594.9849	1781.9310	594.9843	0.0019	0.6822	2.5808	0.00000000000000	44.2660	12.6620	1.0000	2	1	198	213	3.4297948E7			0.84	false	tr|A0A9D4VFW4|A0A9D4VFW4_PEA	A0A9D4VFW4	A0A9D4VFW4_PEA	KIW84_070274	40S ribosomal protein S2-4	KIW84_061277	tr|A0A9D4W3C3|A0A9D4W3C3_PEA, tr|A0A9D4W535|A0A9D4W535_PEA	0.0	0.0	0.0	0.0	0.0	0.0	0.0	0.0	0.0	0.0	0.0	0.0	0.0	0.0	0.0	0.0
H0660_2p_IonOpt11_PRC-6481_Weiland_TMT-DDA-7.27873.27873.4	C:\FragPipe\Data\AM\PRC-6481\Output\interact-H0660_2p_IonOpt11_PRC-6481_Weiland_TMT-DDA-7.pep.xml	ANAFLSPHHYDSEAILFNIK	n[305]ANAFLS[391]PHHYDSEAILFNIK	GIAVIEIK.ANAFLSPHHYDSEAILFNIK.GRGIIGIV	K	G	20	4	4351.8830	2894.5660	2894.5630	724.6488	724.6480	2894.5576	724.6467	0.0053	0.7020	0.5935	0.00000000000041	37.3410	35.3170	1.0000	2	0	137	156	2.8718276E7	N-term(304.2072),6S(304.2072)		0.83	true	tr|O49927|O49927_PEA	O49927	O49927_PEA	p54	p54 protein			3896.0044	9278.359	33934.11	63827.547	51547.94	22209.656	26302.5	45595.836	58577.004	343761.7	0.0	19063.38	9535.366	14040.994	6210.491	0.0
H0660_2p_IonOpt11_PRC-6481_Weiland_TMT-DDA-7.27876.27876.4	C:\FragPipe\Data\AM\PRC-6481\Output\interact-H0660_2p_IonOpt11_PRC-6481_Weiland_TMT-DDA-7.pep.xml	SNKFLTLFENENGHIR	SNK[432]FLTLFENENGHIR	RRNPFIFK.SNKFLTLFENENGHIR.LIQRFDKR	K	L	16	4	4352.2900	2223.1702	2223.1628	556.7998	556.7980	2222.1768	556.5515	0.9860	0.6571	6.3026	0.01061412000000	18.0430	17.6800	0.9665	2	1	207	222	2703728.0	3K(304.2072)		0.98	false	tr|Q9M3X6|Q9M3X6_PEA	Q9M3X6	Q9M3X6_PEA	cvc	Convicilin	KIW84_065582	tr|A0A9D5ACP5|A0A9D5ACP5_PEA	22487.373	14029.633	106239.02	16750.377	87672.93	18426.486	29935.287	55256.81	12498.481	27471.455	14545.731	27684.627	86681.05	78583.0	13426.718	0.0
H0660_2p_IonOpt11_PRC-6481_Weiland_TMT-DDA-7.27878.27878.3	C:\FragPipe\Data\AM\PRC-6481\Output\interact-H0660_2p_IonOpt11_PRC-6481_Weiland_TMT-DDA-7.pep.xml	MIPTKPMVVETFAEYPPLGR	M[147]IPTK[432]PM[147]VVETFAEYPPLGR	NGDAGMVK.MIPTKPMVVETFAEYPPLGR.FAVRDMRQ	K	F	20	3	4352.6060	2611.3765	2611.3738	871.4661	871.4652	2611.3713	871.4644	0.0024	0.9424	0.6199	0.00000000213745	39.5430	22.5880	1.0000	2	1	392	411	3.51311872E8	1M(15.9949),5K(304.2072),7M(15.9949)		0.96	false	tr|A0A9D5BGR0|A0A9D5BGR0_PEA	A0A9D5BGR0	A0A9D5BGR0_PEA	KIW84_012118	Elongation factor 1-alpha		tr|A0A9D5BGT4|A0A9D5BGT4_PEA	37563.023	16797.197	80465.82	109647.625	74440.375	53978.76	62191.266	125041.92	77324.13	295893.03	40206.77	40083.125	34599.727	103701.336	39249.125	0.0
H0660_2p_IonOpt11_PRC-6481_Weiland_TMT-DDA-7.27879.27879.2	C:\FragPipe\Data\AM\PRC-6481\Output\interact-H0660_2p_IonOpt11_PRC-6481_Weiland_TMT-DDA-7.pep.xml	GNLELLGLK	n[305]GNLELLGLK	VIIVNEGK.GNLELLGLK.NEQQERED	K	N	9	2	4352.7417	1259.7778	1259.7771	630.8962	630.8958	1259.7773	630.8959	-0.0002	0.9358	4.3144	0.00001181179000	26.4030	18.3290	0.9995	2	0	477	485	5.8892943E9	N-term(304.2072)		0.71	false	tr|Q9M3X6|Q9M3X6_PEA	Q9M3X6	Q9M3X6_PEA	cvc	Convicilin	KIW84_065582	tr|A0A9D5ACP5|A0A9D5ACP5_PEA	6030.7026	5410.461	31411.775	144624.83	35125.12	37375.832	27898.264	52276.246	122465.87	325832.66	0.0	17176.654	11882.733	13671.699	13237.149	0.0
H0660_2p_IonOpt11_PRC-6481_Weiland_TMT-DDA-7.27880.27880.3	C:\FragPipe\Data\AM\PRC-6481\Output\interact-H0660_2p_IonOpt11_PRC-6481_Weiland_TMT-DDA-7.pep.xml	LADVASYVGQK	n[305]LADVASYVGQK[432]	QIESAKYR.LADVASYVGQK.TKEAGQKT	R	T	11	3	4352.8760	1758.0186	1758.0178	587.0135	587.0132	1758.0172	587.0130	0.0006	0.9190	19.3559	0.00000026422670	26.2360	16.1620	1.0000	2	0	161	171	1.24700904E8	N-term(304.2072),11K(304.2072)		0.96	true	tr|A0A9D4Y0S6|A0A9D4Y0S6_PEA	A0A9D4Y0S6	A0A9D4Y0S6_PEA	KIW84_035287	Oleosin			148569.12	634188.44	306527.34	296407.12	199493.58	242082.7	223453.28	946569.4	587575.1	1080171.1	377292.03	316211.84	221961.39	215226.08	0.0	0.0
H0660_2p_IonOpt11_PRC-6481_Weiland_TMT-DDA-7.27881.27881.3	C:\FragPipe\Data\AM\PRC-6481\Output\interact-H0660_2p_IonOpt11_PRC-6481_Weiland_TMT-DDA-7.pep.xml	GLFDLGHPLVNR	n[305]GLFDLGHPLVNR	DICNFDRK.GLFDLGHPLVNR.IAESFVKA	K	I	12	3	4353.0110	1640.9358	1640.9336	547.9859	547.9851	1640.9323	547.9847	0.0013	0.9452	2.5989	0.00000000000263	37.4930	14.5240	1.0000	2	0	48	59	5.9368364E7	N-term(304.2072)		0.93	true	tr|A0A9D5GZ63|A0A9D5GZ63_PEA	A0A9D5GZ63	A0A9D5GZ63_PEA	KIW84_014402	Outer envelope pore protein 16-2, chloroplastic			24123.58	20828.031	95694.18	210945.28	206944.19	81023.42	68377.69	188445.66	240691.94	732998.4	0.0	75995.75	44301.363	75750.62	6740.54	0.0
H0660_2p_IonOpt11_PRC-6481_Weiland_TMT-DDA-7.27882.27882.2	C:\FragPipe\Data\AM\PRC-6481\Output\interact-H0660_2p_IonOpt11_PRC-6481_Weiland_TMT-DDA-7.pep.xml	DTDILAAFR		YTPDYQTK.DTDILAAFR.VTPQPGVP	K	V	9	2	4353.1455	1020.5229	1020.5248	511.2687	511.2697	1020.5240	511.2693	0.0008	0.5869	0.8816	0.00011848810000	21.2970	11.4970	0.9988	2	0	40	48	8.0618984E7			0.84	false	tr|A0A9D4XJV9|A0A9D4XJV9_PEA	A0A9D4XJV9	A0A9D4XJV9_PEA	KIW84_045257	Ribulose bisphosphate carboxylase large chain	KIW84_015698, KIW84_024024, KIW84_034895, KIW84_045239, KIW84_045248, KIW84_051162	tr|A0A9D4WNU0|A0A9D4WNU0_PEA, tr|A0A9D4XJY0|A0A9D4XJY0_PEA, tr|A0A9D4XZL9|A0A9D4XZL9_PEA, tr|A0A9D4YEH0|A0A9D4YEH0_PEA, tr|A0A9D5AWY8|A0A9D5AWY8_PEA, tr|A0A9D5AX07|A0A9D5AX07_PEA, tr|A0A9D5BRK8|A0A9D5BRK8_PEA, tr|A0A9D5BRP2|A0A9D5BRP2_PEA	0.0	0.0	0.0	0.0	0.0	0.0	0.0	0.0	0.0	0.0	0.0	0.0	0.0	0.0	0.0	0.0
H0660_2p_IonOpt11_PRC-6481_Weiland_TMT-DDA-7.27883.27883.2	C:\FragPipe\Data\AM\PRC-6481\Output\interact-H0660_2p_IonOpt11_PRC-6481_Weiland_TMT-DDA-7.pep.xml	QVVNIPSFMVR		QRHIRVGR.QVVNIPSFMVR.VDSQKHID	R	V	11	2	4353.2812	1288.6976	1288.6998	645.3561	645.3572	1288.6960	645.3553	0.0037	0.7519	2.8617	0.00000013161300	26.7120	13.3260	0.9999	2	0	141	151	1.9674478E7			0.54	false	tr|A0A9D4ZWD6|A0A9D4ZWD6_PEA	A0A9D4ZWD6	A0A9D4ZWD6_PEA	KIW84_041682	40S ribosomal protein S9-2	KIW84_055500, KIW84_073269	tr|A0A9D4WY78|A0A9D4WY78_PEA, tr|A0A9D4XAX4|A0A9D4XAX4_PEA, tr|A0A9D4ZYR0|A0A9D4ZYR0_PEA, tr|A0A9D5ASD4|A0A9D5ASD4_PEA	0.0	0.0	0.0	0.0	0.0	0.0	0.0	0.0	0.0	0.0	0.0	0.0	0.0	0.0	0.0	0.0
H0660_2p_IonOpt11_PRC-6481_Weiland_TMT-DDA-7.27884.27884.3	C:\FragPipe\Data\AM\PRC-6481\Output\interact-H0660_2p_IonOpt11_PRC-6481_Weiland_TMT-DDA-7.pep.xml	DDLKLPTDDSLLTQIK		ITENGNTK.DDLKLPTDDSLLTQIK.DGFAEGKD	K	D	16	3	4353.4170	1813.9728	1813.9750	605.6649	605.6656	1813.9672	605.6630	0.0078	0.7860	2.8350	0.00000000000441	35.1620	13.3780	1.0000	2	1	113	128	1.0888793E7			0.76	false	tr|A0A9D4XAK2|A0A9D4XAK2_PEA	A0A9D4XAK2	A0A9D4XAK2_PEA	KIW84_041609	Eukaryotic translation initiation factor 5A	KIW84_010439, KIW84_055598	tr|A0A9D4WW44|A0A9D4WW44_PEA, tr|A0A9D4YM47|A0A9D4YM47_PEA	0.0	0.0	0.0	0.0	0.0	0.0	0.0	0.0	0.0	0.0	0.0	0.0	0.0	0.0	0.0	0.0
H0660_2p_IonOpt11_PRC-6481_Weiland_TMT-DDA-7.27885.27885.5	C:\FragPipe\Data\AM\PRC-6481\Output\interact-H0660_2p_IonOpt11_PRC-6481_Weiland_TMT-DDA-7.pep.xml	SEFDRLNQCQLDNINALEPDHRVESEAGLTETWNPNNPELK	SEFDRLNQCQLDNINALEPDHRVESEAGLTETWNPNNPELK	ASACIATR.SEFDRLNQCQLDNINALEPDHRVESEAGLTETWNPNNPELK.CAGVSIIR	R	C	41	5	4353.5530	4794.2440	4794.2480	959.8561	959.8569	4792.2427	959.4558	2.0053	0.9722	3.2662	0.00000000000000	78.3650	12.6030	1.0000	2	2	13	53	1.24681254E9	9C(57.0215)		1.00	false	tr|A0A9D5A4J7|A0A9D5A4J7_PEA	A0A9D5A4J7	A0A9D5A4J7_PEA	KIW84_061513	Cupin type-1 domain-containing protein	KIW84_061509	tr|A0A9D4W410|A0A9D4W410_PEA, tr|A0A9D4W585|A0A9D4W585_PEA, tr|A0A9D5A2F4|A0A9D5A2F4_PEA, tr|A0A9D5A4B1|A0A9D5A4B1_PEA	0.0	0.0	0.0	0.0	0.0	0.0	0.0	0.0	0.0	0.0	0.0	0.0	0.0	0.0	0.0	0.0
H0660_2p_IonOpt11_PRC-6481_Weiland_TMT-DDA-7.27886.27886.5	C:\FragPipe\Data\AM\PRC-6481\Output\interact-H0660_2p_IonOpt11_PRC-6481_Weiland_TMT-DDA-7.pep.xml	LNQCQLDSINALEPDHRVESEAGLTETWNPNHPELK	n[305]LNQCQLDSINALEPDHRVESEAGLTETWNPNHPELK	ATSSEFDR.LNQCQLDSINALEPDHRVESEAGLTETWNPNHPELK.CAGVSIIR	R	C	36	5	4353.6900	4460.1826	4460.1846	893.0438	893.0442	4458.1836	892.6440	2.0009	0.9185	0.7330	0.00000000000000	64.5930	51.1550	1.0000	2	1	35	70	4.9522936E7	N-term(304.2072),4C(57.0215)		0.94	true	tr|A0A9D4W4Q7|A0A9D4W4Q7_PEA	A0A9D4W4Q7	A0A9D4W4Q7_PEA	KIW84_061509	Cupin type-1 domain-containing protein			0.0	2262.3025	12751.732	42324.63	22313.57	14317.824	14204.92	24244.586	43826.258	163816.83	0.0	7501.591	5039.7236	7643.361	13490.17	0.0
H0660_2p_IonOpt11_PRC-6481_Weiland_TMT-DDA-7.27888.27888.3	C:\FragPipe\Data\AM\PRC-6481\Output\interact-H0660_2p_IonOpt11_PRC-6481_Weiland_TMT-DDA-7.pep.xml	NFLAGEEDNVISQIQKPVK	NFLAGEEDNVISQIQKPVK[432]	INAENNQR.NFLAGEEDNVISQIQKPVK.DITFPGSA	R	D	19	3	4353.9653	2433.3271	2433.3267	812.1163	812.1162	2432.3235	811.7818	1.0031	0.6409	0.4977	0.00000000000000	50.3730	47.1240	1.0000	2	1	396	414	3.50116704E8	19K(304.2072)		0.95	false	tr|A0A9D4WHZ2|A0A9D4WHZ2_PEA	A0A9D4WHZ2	A0A9D4WHZ2_PEA	KIW84_050644	Cupin type-1 domain-containing protein	KIW84_050646, KIW84_050650	tr|A0A9D4WJU6|A0A9D4WJU6_PEA, tr|A0A9D5AEW2|A0A9D5AEW2_PEA	21546.605	16518.06	120611.76	340784.53	254722.9	132495.67	113591.32	151299.9	287164.9	723239.9	0.0	54963.234	44440.98	106076.04	11989.183	1858.1901
H0660_2p_IonOpt11_PRC-6481_Weiland_TMT-DDA-7.27891.27891.2	C:\FragPipe\Data\AM\PRC-6481\Output\interact-H0660_2p_IonOpt11_PRC-6481_Weiland_TMT-DDA-7.pep.xml	EIASGIIPDPGSLK	n[305]EIASGIIPDPGSLK	YSFKSATR.EIASGIIPDPGSLK.AKDTTMVD	R	A	14	2	4354.4070	1699.9701	1699.9694	850.9923	850.9920	1699.9680	850.9913	0.0013	0.9731	5.3976	0.00000000000000	47.1120	32.9610	1.0000	2	0	70	83	1.53439856E8	N-term(304.2072)		0.98	false	tr|A0A9D5AWM0|A0A9D5AWM0_PEA	A0A9D5AWM0	A0A9D5AWM0_PEA	KIW84_045346	Water stress and hypersensitive response domain-containing protein	KIW84_033486	tr|A0A9D4XVY5|A0A9D4XVY5_PEA, tr|A0A9D4XWR6|A0A9D4XWR6_PEA, tr|A0A9D4Y0T4|A0A9D4Y0T4_PEA, tr|A0A9D5ARM0|A0A9D5ARM0_PEA	31216.662	25456.773	144609.88	320946.94	208796.27	87829.28	112562.54	209739.92	250180.67	808021.44	0.0	56221.625	48959.145	83572.2	0.0	0.0
H0660_2p_IonOpt11_PRC-6481_Weiland_TMT-DDA-7.27892.27892.3	C:\FragPipe\Data\AM\PRC-6481\Output\interact-H0660_2p_IonOpt11_PRC-6481_Weiland_TMT-DDA-7.pep.xml	EIVSGTIPDPGSLK	n[305]EIVSGTIPDPGSLK	YAFKSDTR.EIVSGTIPDPGSLK.AKDTTMVD	R	A	14	3	4354.5420	1716.9950	1716.9961	573.3389	573.3393	1715.9629	572.9949	1.0332	0.7769	10.7333	0.00017949950000	21.5740	16.2710	0.9980	2	0	135	148	0	N-term(304.2072)		0.95	true	tr|A0A9D4XKX3|A0A9D4XKX3_PEA	A0A9D4XKX3	A0A9D4XKX3_PEA	KIW84_045344	Water stress and hypersensitive response domain-containing protein			0.0	2011.159	10810.732	26898.506	16907.941	9451.889	9119.48	20901.537	26738.676	59046.688	6170.085	8421.846	6494.1646	9344.606	8501.16	0.0
H0660_2p_IonOpt11_PRC-6481_Weiland_TMT-DDA-7.27893.27893.3	C:\FragPipe\Data\AM\PRC-6481\Output\interact-H0660_2p_IonOpt11_PRC-6481_Weiland_TMT-DDA-7.pep.xml	IVNFQGDAVFDNK	n[305]IVNFQGDAVFDNK	IRGEGRVR.IVNFQGDAVFDNK.VRKGQIVV	R	V	13	3	4354.6772	1769.9280	1769.9277	590.9833	590.9832	1769.9272	590.9830	0.0004	0.8833	9.5587	0.00000000014994	32.4320	12.7330	1.0000	2	0	390	402	3.7779024E7	N-term(304.2072)		1.00	true	tr|A0A9D5A4J7|A0A9D5A4J7_PEA	A0A9D5A4J7	A0A9D5A4J7_PEA	KIW84_061513	Cupin type-1 domain-containing protein			6255.4907	5143.6133	23139.713	86059.87	28406.197	19370.908	20456.74	46868.316	110693.12	318162.44	0.0	17194.068	5375.7485	12256.587	5112.545	0.0
H0660_2p_IonOpt11_PRC-6481_Weiland_TMT-DDA-7.27896.27896.2	C:\FragPipe\Data\AM\PRC-6481\Output\interact-H0660_2p_IonOpt11_PRC-6481_Weiland_TMT-DDA-7.pep.xml	GSVLQILDK	n[305]GSVLQILDK	HPQFIAGK.GSVLQILDK.RIVATSIG	K	R	9	2	4355.0854	1275.7721	1275.7730	638.8933	638.8938	1275.7722	638.8934	0.0007	0.9250	6.1708	0.00000517521300	32.6770	28.4250	0.9998	2	0	375	383	5.4866637E8	N-term(304.2072)		0.99	false	tr|A0A9D5BCZ9|A0A9D5BCZ9_PEA	A0A9D5BCZ9	A0A9D5BCZ9_PEA	KIW84_024656	Cupin type-1 domain-containing protein		tr|A0A9D4YG61|A0A9D4YG61_PEA, tr|A0A9D4YJV0|A0A9D4YJV0_PEA	58545.176	64958.145	381634.66	1169429.8	368807.34	697673.1	431841.9	660817.7	822536.4	1717871.9	0.0	167685.8	193839.12	291683.53	28709.73	0.0
H0660_2p_IonOpt11_PRC-6481_Weiland_TMT-DDA-7.27899.27899.2	C:\FragPipe\Data\AM\PRC-6481\Output\interact-H0660_2p_IonOpt11_PRC-6481_Weiland_TMT-DDA-7.pep.xml	SDSQVFLFVNSK	n[305]SDSQVFLFVNSK	GRGIRFIR.SDSQVFLFVNSK.CKRYFHNK	R	C	12	2	4355.4940	1673.8811	1673.8850	837.9478	837.9498	1673.8949	837.9547	-0.0098	0.8558	1.6141	0.00949092300000	17.3970	17.3970	0.9928	2	0	26	37	1.9537316E7	N-term(304.2072)		0.38	false	tr|A0A9D4W684|A0A9D4W684_PEA	A0A9D4W684	A0A9D4W684_PEA	KIW84_062114	60S ribosomal protein L24	KIW84_031473, KIW84_032165	tr|A0A9D4XT64|A0A9D4XT64_PEA, tr|A0A9D4XTM3|A0A9D4XTM3_PEA, tr|A0A9D4XUE4|A0A9D4XUE4_PEA, tr|A0A9D4XV16|A0A9D4XV16_PEA, tr|A0A9D4XX97|A0A9D4XX97_PEA, tr|A0A9D4XXT9|A0A9D4XXT9_PEA, tr|A0A9D5AXH1|A0A9D5AXH1_PEA, tr|A0A9D5B1J1|A0A9D5B1J1_PEA	17772.113	13636.705	45719.605	89464.234	65201.594	40603.465	41763.223	60177.32	62194.84	191796.66	0.0	24923.348	22550.584	40368.293	39225.023	0.0
H0660_2p_IonOpt11_PRC-6481_Weiland_TMT-DDA-7.27900.27900.3	C:\FragPipe\Data\AM\PRC-6481\Output\interact-H0660_2p_IonOpt11_PRC-6481_Weiland_TMT-DDA-7.pep.xml	KPWTLSFSFGR		AINQIKGK.KPWTLSFSFGR.AIQQSTIK	K	A	11	3	4355.6290	1324.6931	1324.6931	442.5716	442.5716	1324.6927	442.5715	0.0003	0.7248	0.4677	0.00000016275510	23.8130	10.3180	1.0000	2	1	288	298	5052320.0			1.00	false	tr|A0A9D5B4N8|A0A9D5B4N8_PEA	A0A9D5B4N8	A0A9D5B4N8_PEA	KIW84_021950	Fructose-bisphosphate aldolase		tr|A0A9D5BA42|A0A9D5BA42_PEA	0.0	0.0	0.0	0.0	0.0	0.0	0.0	0.0	0.0	0.0	0.0	0.0	0.0	0.0	0.0	0.0
H0660_2p_IonOpt11_PRC-6481_Weiland_TMT-DDA-7.27902.27902.3	C:\FragPipe\Data\AM\PRC-6481\Output\interact-H0660_2p_IonOpt11_PRC-6481_Weiland_TMT-DDA-7.pep.xml	SNKFLTLFENENGHIR	SNK[432]FLTLFENENGHIR	RRNPFIFK.SNKFLTLFENENGHIR.LIQRFDKR	K	L	16	3	4355.8994	2223.1633	2223.1628	742.0617	742.0615	2222.1768	741.7329	0.9860	0.5942	6.3627	0.00014124720000	20.4540	18.4330	0.9960	2	1	207	222	1.1063113E7	3K(304.2072)		1.00	false	tr|Q9M3X6|Q9M3X6_PEA	Q9M3X6	Q9M3X6_PEA	cvc	Convicilin	KIW84_065582	tr|A0A9D5ACP5|A0A9D5ACP5_PEA	13890.367	12593.202	88354.414	29725.877	73023.0	24086.107	32402.656	59813.68	28415.277	113314.56	10251.059	17802.963	59811.273	55694.516	6030.9443	0.0
H0660_2p_IonOpt11_PRC-6481_Weiland_TMT-DDA-7.27904.27904.3	C:\FragPipe\Data\AM\PRC-6481\Output\interact-H0660_2p_IonOpt11_PRC-6481_Weiland_TMT-DDA-7.pep.xml	EIASGIIPDPGSLK	n[305]EIASGIIPDPGSLK	YSFKSATR.EIASGIIPDPGSLK.AKDTTMVD	R	A	14	3	4356.2036	1699.9688	1699.9688	567.6635	567.6635	1699.9680	567.6633	0.0007	0.9085	5.4275	0.00000000485505	30.5160	24.5330	1.0000	2	0	70	83	1.35340576E8	N-term(304.2072)		1.00	false	tr|A0A9D5AWM0|A0A9D5AWM0_PEA	A0A9D5AWM0	A0A9D5AWM0_PEA	KIW84_045346	Water stress and hypersensitive response domain-containing protein	KIW84_033486	tr|A0A9D4XVY5|A0A9D4XVY5_PEA, tr|A0A9D4XWR6|A0A9D4XWR6_PEA, tr|A0A9D4Y0T4|A0A9D4Y0T4_PEA, tr|A0A9D5ARM0|A0A9D5ARM0_PEA	8623.369	9069.693	57584.734	99021.53	67885.516	32932.797	28398.512	79827.836	96969.875	257127.02	13547.511	21382.855	16963.613	32758.053	10050.585	0.0
H0660_2p_IonOpt11_PRC-6481_Weiland_TMT-DDA-7.27907.27907.2	C:\FragPipe\Data\AM\PRC-6481\Output\interact-H0660_2p_IonOpt11_PRC-6481_Weiland_TMT-DDA-7.pep.xml	ALLDVGLVK	ALLDVGLVK[432]	ADSRRPFR.ALLDVGLVK.TTTGNRVF	R	T	9	2	4356.6123	1230.7906	1230.7903	616.4026	616.4024	1230.7871	616.4008	0.0031	0.6229	4.2353	0.01110958000000	19.3450	13.5310	0.9884	2	0	164	172	1.276825E7	9K(304.2072)		0.62	false	tr|A0A9D5AU47|A0A9D5AU47_PEA	A0A9D5AU47	A0A9D5AU47_PEA	KIW84_045387	60S ribosomal protein L5	KIW84_050863, KIW84_072172, KIW84_074592	tr|A0A9D4VML6|A0A9D4VML6_PEA, tr|A0A9D4VRN6|A0A9D4VRN6_PEA, tr|A0A9D4WJM6|A0A9D4WJM6_PEA, tr|A0A9D4WMG0|A0A9D4WMG0_PEA	8043.3247	7465.579	35917.035	59712.547	57315.9	21206.3	26798.914	48476.117	66835.09	173525.1	0.0	16931.37	21687.334	34163.1	12289.148	0.0
H0660_2p_IonOpt11_PRC-6481_Weiland_TMT-DDA-7.27908.27908.2	C:\FragPipe\Data\AM\PRC-6481\Output\interact-H0660_2p_IonOpt11_PRC-6481_Weiland_TMT-DDA-7.pep.xml	DYLFPCLR	DYLFPCLR	DIKEEFIR.DYLFPCLR.AGAIYERK	R	A	8	2	4356.7470	1082.5226	1082.5227	542.2686	542.2686	1082.5219	542.2682	0.0008	0.6284	0.8930	0.00009243012000	17.2160	9.6500	0.9977	2	0	147	154	3.0807324E7	6C(57.0215)		0.89	false	tr|A0A9D4WTB6|A0A9D4WTB6_PEA	A0A9D4WTB6	A0A9D4WTB6_PEA	KIW84_054050	argininosuccinate synthase		tr|A0A9D4WWL8|A0A9D4WWL8_PEA	0.0	0.0	0.0	0.0	0.0	0.0	0.0	0.0	0.0	0.0	0.0	0.0	0.0	0.0	0.0	0.0
H0660_2p_IonOpt11_PRC-6481_Weiland_TMT-DDA-7.27909.27909.2	C:\FragPipe\Data\AM\PRC-6481\Output\interact-H0660_2p_IonOpt11_PRC-6481_Weiland_TMT-DDA-7.pep.xml	IVNFQGDAVFDNK	n[305]IVNFQGDAVFDNK	IRGEGRVR.IVNFQGDAVFDNK.VRKGQIVV	R	V	13	2	4356.8833	1769.9300	1769.9285	885.9723	885.9715	1769.9272	885.9709	0.0012	0.9501	9.5954	0.00000000000000	49.8630	14.9410	1.0000	2	0	390	402	4.7592072E7	N-term(304.2072)		0.95	true	tr|A0A9D5A4J7|A0A9D5A4J7_PEA	A0A9D5A4J7	A0A9D5A4J7_PEA	KIW84_061513	Cupin type-1 domain-containing protein			3634.287	7571.4297	48663.0	163984.44	54528.57	34259.844	38485.254	84080.125	222489.36	701656.5	0.0	18855.812	12653.943	15452.781	14750.883	0.0
H0660_2p_IonOpt11_PRC-6481_Weiland_TMT-DDA-7.27912.27912.3	C:\FragPipe\Data\AM\PRC-6481\Output\interact-H0660_2p_IonOpt11_PRC-6481_Weiland_TMT-DDA-7.pep.xml	VETGVVKPGMLVTFAPTGLTTEVK	VETGVVKPGM[147]LVTFAPTGLTTEVK	IGTVPVGR.VETGVVKPGMLVTFAPTGLTTEVK.SVEMHHEA	R	S	24	3	4357.2905	2489.3508	2489.3513	830.7909	830.7910	2489.3450	830.7889	0.0063	0.7128	2.5909	0.00000000513410	32.4910	14.9780	1.0000	2	1	255	278	2.3357152E8	10M(15.9949)		1.00	false	tr|A0A9D5BGR0|A0A9D5BGR0_PEA	A0A9D5BGR0	A0A9D5BGR0_PEA	KIW84_012118	Elongation factor 1-alpha		tr|A0A9D5BGT4|A0A9D5BGT4_PEA	0.0	0.0	0.0	0.0	0.0	0.0	0.0	0.0	0.0	0.0	0.0	0.0	0.0	0.0	0.0	0.0
H0660_2p_IonOpt11_PRC-6481_Weiland_TMT-DDA-7.27913.27913.3	C:\FragPipe\Data\AM\PRC-6481\Output\interact-H0660_2p_IonOpt11_PRC-6481_Weiland_TMT-DDA-7.pep.xml	GVLGLSLPGCPETYEEPRSSQSR	n[305]GVLGLSLPGCPETYEEPRSSQSR	IIFIIQGK.GVLGLSLPGCPETYEEPRSSQSR.QGSRQQQG	K	Q	23	3	4357.4270	2823.4236	2823.3953	942.1485	942.1390	2822.4192	941.8137	0.9760	0.9561	5.1449	0.00000000000000	66.6070	44.7510	1.0000	2	1	88	110	2.0680834E7	N-term(304.2072),10C(57.0215)		0.97	false	tr|A0A9D5A4J7|A0A9D5A4J7_PEA	A0A9D5A4J7	A0A9D5A4J7_PEA	KIW84_061513	Cupin type-1 domain-containing protein	KIW84_061509	tr|A0A9D4W410|A0A9D4W410_PEA, tr|A0A9D4W585|A0A9D4W585_PEA, tr|A0A9D5A2F4|A0A9D5A2F4_PEA, tr|A0A9D5A4B1|A0A9D5A4B1_PEA	8318.632	30558.666	10757.959	20881.834	91241.89	7839.2295	11921.007	15615.172	16852.846	53354.777	21086.268	17496.432	298772.06	258833.28	902983.6	4433.165
H0660_2p_IonOpt11_PRC-6481_Weiland_TMT-DDA-7.27917.27917.3	C:\FragPipe\Data\AM\PRC-6481\Output\interact-H0660_2p_IonOpt11_PRC-6481_Weiland_TMT-DDA-7.pep.xml	HGPVEMPYTLLYPSSK	n[305]HGPVEMPYTLLYPSSK	NDEKIRNR.HGPVEMPYTLLYPSSK.EGITFRGI	R	E	16	3	4358.0063	2122.1113	2122.1113	708.3777	708.3777	2122.1091	708.3770	0.0022	0.9371	3.1404	0.00000000000000	42.5370	25.4420	1.0000	2	0	854	869	2.83688224E8	N-term(304.2072)		0.99	false	tr|A0A9D4X642|A0A9D4X642_PEA	A0A9D4X642	A0A9D4X642_PEA	KIW84_058025	Lipoxygenase (Fragment)	KIW84_058021	tr|A0A9D4X7R9|A0A9D4X7R9_PEA, tr|A0A9D5AIX4|A0A9D5AIX4_PEA, tr|A0A9D5ALU8|A0A9D5ALU8_PEA	14204.034	11754.502	110349.92	189491.97	235113.84	171968.23	118361.45	61589.027	156409.83	301303.03	0.0	19208.43	70241.914	27614.059	11834.76	0.0
H0660_2p_IonOpt11_PRC-6481_Weiland_TMT-DDA-7.27920.27920.2	C:\FragPipe\Data\AM\PRC-6481\Output\interact-H0660_2p_IonOpt11_PRC-6481_Weiland_TMT-DDA-7.pep.xml	FLIVPGLTSGR		GDPSAKRR.FLIVPGLTSGR.IHVVDTKT	R	I	11	2	4358.4136	1160.6757	1160.6746	581.3451	581.3446	1158.6760	580.3453	1.9985	0.7059	2.3132	0.01442271000000	17.2850	12.4840	0.8696	2	0	94	104	1.5008876E7			0.81	true	tr|A0A9D5AFY2|A0A9D5AFY2_PEA	A0A9D5AFY2	A0A9D5AFY2_PEA	KIW84_052951	Selenium-binding protein 2			0.0	0.0	0.0	0.0	0.0	0.0	0.0	0.0	0.0	0.0	0.0	0.0	0.0	0.0	0.0	0.0
H0660_2p_IonOpt11_PRC-6481_Weiland_TMT-DDA-7.27923.27923.3	C:\FragPipe\Data\AM\PRC-6481\Output\interact-H0660_2p_IonOpt11_PRC-6481_Weiland_TMT-DDA-7.pep.xml	ASWDAAVQDLEDLKK		EIIEKIHR.ASWDAAVQDLEDLKK.FSKDQGAI	R	F	15	3	4358.8210	1687.8445	1687.8447	563.6221	563.6222	1687.8416	563.6211	0.0031	0.6595	0.4347	0.00000000281370	32.3040	13.8220	1.0000	2	1	398	412	1.683084E7			0.64	true	tr|A0A9D5BCB2|A0A9D5BCB2_PEA	A0A9D5BCB2	A0A9D5BCB2_PEA	KIW84_023900	oligopeptidase A			0.0	0.0	0.0	0.0	0.0	0.0	0.0	0.0	0.0	0.0	0.0	0.0	0.0	0.0	0.0	0.0
H0660_2p_IonOpt11_PRC-6481_Weiland_TMT-DDA-7.27924.27924.2	C:\FragPipe\Data\AM\PRC-6481\Output\interact-H0660_2p_IonOpt11_PRC-6481_Weiland_TMT-DDA-7.pep.xml	GLSWTFYNSK	n[305]GLSWTFYNSK	QTTPPIVK.GLSWTFYNSK.CPKIESII	K	C	10	2	4358.9570	1505.7883	1505.7834	753.9014	753.8990	1505.7838	753.8992	-0.0003	0.9291	4.2187	0.00000000004459	34.8230	30.2910	1.0000	2	0	35	44	1.5619556E7	N-term(304.2072)		0.88	true	tr|A0A9D4WDI6|A0A9D4WDI6_PEA	A0A9D4WDI6	A0A9D4WDI6_PEA	KIW84_065152	Peroxidase			6498.402	7323.715	24440.406	62691.688	37233.324	29413.049	31384.592	48040.46	72536.945	182116.9	0.0	12585.207	10534.663	13230.043	13409.978	0.0
H0660_2p_IonOpt11_PRC-6481_Weiland_TMT-DDA-7.27927.27927.3	C:\FragPipe\Data\AM\PRC-6481\Output\interact-H0660_2p_IonOpt11_PRC-6481_Weiland_TMT-DDA-7.pep.xml	TSLEADGLRDHLASFAEQLNK		KNVVIFCK.TSLEADGLRDHLASFAEQLNK.ARQMICPP	K	A	21	3	4359.3643	2314.1655	2314.1810	772.3958	772.4009	2314.1553	772.3924	0.0256	0.6776	0.3112	0.00000000000021	40.0380	14.9390	1.0000	2	1	511	531	1211863.6			0.93	true	tr|A0A9D4XU20|A0A9D4XU20_PEA	A0A9D4XU20	A0A9D4XU20_PEA	KIW84_031807	Eukaryotic translation initiation factor 3 subunit A			0.0	0.0	0.0	0.0	0.0	0.0	0.0	0.0	0.0	0.0	0.0	0.0	0.0	0.0	0.0	0.0
H0660_2p_IonOpt11_PRC-6481_Weiland_TMT-DDA-7.27928.27928.2	C:\FragPipe\Data\AM\PRC-6481\Output\interact-H0660_2p_IonOpt11_PRC-6481_Weiland_TMT-DDA-7.pep.xml	NLPADITEAEIDQEFK		EVTSVYVR.NLPADITEAEIDQEFK.NFGRIKPD	R	N	16	2	4359.5015	1831.8848	1831.8811	916.9497	916.9478	1831.8838	916.9492	-0.0026	0.6321	0.4139	0.00000000011316	38.8060	13.3460	1.0000	2	0	333	348	1.8023088E7			0.91	true	tr|A0A9D5AY48|A0A9D5AY48_PEA	A0A9D5AY48	A0A9D5AY48_PEA	KIW84_031958	G3BP-like protein			0.0	0.0	0.0	0.0	0.0	0.0	0.0	0.0	0.0	0.0	0.0	0.0	0.0	0.0	0.0	0.0
H0660_2p_IonOpt11_PRC-6481_Weiland_TMT-DDA-7.27930.27930.2	C:\FragPipe\Data\AM\PRC-6481\Output\interact-H0660_2p_IonOpt11_PRC-6481_Weiland_TMT-DDA-7.pep.xml	FEAFDLAK	n[305]FEAFDLAK	IPVNGPGK.FEAFDLAK.NKNQYIRG	K	N	8	2	4359.8086	1243.6799	1243.6766	622.8472	622.8456	1243.6772	622.8459	-0.0006	0.9285	7.7671	0.00008314281000	26.2480	14.9980	0.9996	2	0	326	333	2.59365683E9	N-term(304.2072)		0.98	true	tr|Q9M3X6|Q9M3X6_PEA	Q9M3X6	Q9M3X6_PEA	cvc	Convicilin			61081.74	49755.62	254986.45	1260193.8	285205.12	277060.06	261143.75	486146.22	1196462.1	4142924.0	0.0	109621.28	34018.477	81123.94	0.0	0.0
H0660_2p_IonOpt11_PRC-6481_Weiland_TMT-DDA-7.27932.27932.3	C:\FragPipe\Data\AM\PRC-6481\Output\interact-H0660_2p_IonOpt11_PRC-6481_Weiland_TMT-DDA-7.pep.xml	AGLGRPQQPTGSFLFLGPTGVGK		AEAVIRSR.AGLGRPQQPTGSFLFLGPTGVGK.TEIAKAIA	R	T	23	3	4360.0835	2284.2388	2284.2388	762.4202	762.4202	2284.2327	762.4182	0.0061	0.5321	2.3631	0.00000000000000	52.2370	13.8670	1.0000	2	1	593	615	5.2320736E7			0.92	false	tr|A0A9D4XAN9|A0A9D4XAN9_PEA	A0A9D4XAN9	A0A9D4XAN9_PEA	KIW84_041651	Chaperone protein ClpB1	KIW84_041583	tr|A0A9D4XD03|A0A9D4XD03_PEA	0.0	0.0	0.0	0.0	0.0	0.0	0.0	0.0	0.0	0.0	0.0	0.0	0.0	0.0	0.0	0.0
H0660_2p_IonOpt11_PRC-6481_Weiland_TMT-DDA-7.27933.27933.4	C:\FragPipe\Data\AM\PRC-6481\Output\interact-H0660_2p_IonOpt11_PRC-6481_Weiland_TMT-DDA-7.pep.xml	SRGPIYSNEFGKFFEITPEK		ESEPFNIR.SRGPIYSNEFGKFFEITPEK.NPQIQDID	R	N	20	4	4360.2183	2345.1760	2345.1716	587.3013	587.3002	2345.1690	587.2995	0.0026	0.6878	3.0861	0.00000000000000	44.1070	12.8510	1.0000	2	2	258	277	5.270564E7			0.74	false	tr|A0A9D4WW22|A0A9D4WW22_PEA	A0A9D4WW22	A0A9D4WW22_PEA	KIW84_055578	Cupin type-1 domain-containing protein	KIW84_055579, KIW84_055583	tr|A0A9D4WX64|A0A9D4WX64_PEA, tr|A0A9D4WY90|A0A9D4WY90_PEA, tr|A0A9D4WYA0|A0A9D4WYA0_PEA, tr|A0A9D4WYE1|A0A9D4WYE1_PEA, tr|A0A9D4X0V6|A0A9D4X0V6_PEA, tr|A0A9D5AFY5|A0A9D5AFY5_PEA, tr|A0A9D5ALI9|A0A9D5ALI9_PEA	0.0	0.0	0.0	0.0	0.0	0.0	0.0	0.0	0.0	0.0	0.0	0.0	0.0	0.0	0.0	0.0
H0660_2p_IonOpt11_PRC-6481_Weiland_TMT-DDA-7.27934.27934.3	C:\FragPipe\Data\AM\PRC-6481\Output\interact-H0660_2p_IonOpt11_PRC-6481_Weiland_TMT-DDA-7.pep.xml	SRGPIYSNEFGKFFEITPEK		ESEPFNIR.SRGPIYSNEFGKFFEITPEK.NPQIQDID	R	N	20	3	4360.3545	2345.1714	2345.1700	782.7311	782.7306	2345.1690	782.7303	0.0009	0.7463	3.0838	0.00000000000000	49.8140	14.7350	1.0000	2	2	258	277	4.8132928E7			0.76	false	tr|A0A9D4WW22|A0A9D4WW22_PEA	A0A9D4WW22	A0A9D4WW22_PEA	KIW84_055578	Cupin type-1 domain-containing protein	KIW84_055579, KIW84_055583	tr|A0A9D4WX64|A0A9D4WX64_PEA, tr|A0A9D4WY90|A0A9D4WY90_PEA, tr|A0A9D4WYA0|A0A9D4WYA0_PEA, tr|A0A9D4WYE1|A0A9D4WYE1_PEA, tr|A0A9D4X0V6|A0A9D4X0V6_PEA, tr|A0A9D5AFY5|A0A9D5AFY5_PEA, tr|A0A9D5ALI9|A0A9D5ALI9_PEA	0.0	0.0	0.0	0.0	0.0	0.0	0.0	0.0	0.0	0.0	0.0	0.0	0.0	0.0	0.0	0.0
H0660_2p_IonOpt11_PRC-6481_Weiland_TMT-DDA-7.27935.27935.3	C:\FragPipe\Data\AM\PRC-6481\Output\interact-H0660_2p_IonOpt11_PRC-6481_Weiland_TMT-DDA-7.pep.xml	NFLAGEEDNVISQVERPVK	NFLAGEEDNVISQVERPVK[432]	INAENNER.NFLAGEEDNVISQVERPVK.EIAFPGSS	R	E	19	3	4360.4917	2447.3042	2447.3032	816.7753	816.7750	2447.2980	816.7733	0.0051	0.7003	0.4187	0.00000000000000	49.8080	33.4250	1.0000	2	1	387	405	4.36179488E8	19K(304.2072)		0.99	false	tr|D3VND9|D3VND9_PEA	D3VND9	D3VND9_PEA	vc-2	Vicilin 47k	KIW84_033460, KIW84_033463, KIW84_033464, vicK	tr|A0A9D4XW11|A0A9D4XW11_PEA, tr|A0A9D4XXP8|A0A9D4XXP8_PEA, tr|A0A9D4Y0R4|A0A9D4Y0R4_PEA, tr|A0A9D4Y1E5|A0A9D4Y1E5_PEA, tr|A0A9D5AZZ3|A0A9D5AZZ3_PEA, tr|A0A9D5B356|A0A9D5B356_PEA, tr|Q43626|Q43626_PEA	84393.35	53438.523	582513.75	1107913.1	822411.75	457242.9	449991.94	602834.5	890377.2	2373400.0	0.0	188460.34	172004.84	246538.03	13931.339	0.0
H0660_2p_IonOpt11_PRC-6481_Weiland_TMT-DDA-7.27937.27937.2	C:\FragPipe\Data\AM\PRC-6481\Output\interact-H0660_2p_IonOpt11_PRC-6481_Weiland_TMT-DDA-7.pep.xml	DAVLLVFANK		MINEDEIR.DAVLLVFANK.QDIPNA	R	Q	10	2	4360.7617	1088.6255	1088.6245	545.3200	545.3195	1088.6229	545.3187	0.0015	0.5112	2.3801	0.00001894676000	21.5410	12.0420	0.9993	2	0	148	157	5878864.0			0.72	false	tr|A0A9D5BEW8|A0A9D5BEW8_PEA	A0A9D5BEW8	A0A9D5BEW8_PEA	KIW84_011425	Arf GTPase arf1, variant 2	KIW84_011427, KIW84_023162, KIW84_023165, KIW84_030868, KIW84_032745	tr|A0A9D4WBC9|A0A9D4WBC9_PEA, tr|A0A9D4XPP5|A0A9D4XPP5_PEA, tr|A0A9D4XW49|A0A9D4XW49_PEA, tr|A0A9D4YG49|A0A9D4YG49_PEA, tr|A0A9D5B645|A0A9D5B645_PEA, tr|A0A9D5BBI8|A0A9D5BBI8_PEA, tr|A0A9D5BEW2|A0A9D5BEW2_PEA, tr|A0A9D5BEW6|A0A9D5BEW6_PEA	0.0	0.0	0.0	0.0	0.0	0.0	0.0	0.0	0.0	0.0	0.0	0.0	0.0	0.0	0.0	0.0
H0660_2p_IonOpt11_PRC-6481_Weiland_TMT-DDA-7.27939.27939.4	C:\FragPipe\Data\AM\PRC-6481\Output\interact-H0660_2p_IonOpt11_PRC-6481_Weiland_TMT-DDA-7.pep.xml	LRPGVMFVVPAGHPFVNIASK	n[305]LRPGVM[147]FVVPAGHPFVNIASK	SYHNINAK.LRPGVMFVVPAGHPFVNIASK.KKNIIVVC	K	K	21	4	4361.0337	2556.4414	2556.4392	640.1176	640.1171	2555.4370	639.8665	1.0022	0.9732	1.4134	0.00000000000000	63.1490	14.7280	1.0000	2	1	388	408	8.4319482E8	N-term(304.2072),6M(15.9949)		0.49	true	tr|O49927|O49927_PEA	O49927	O49927_PEA	p54	p54 protein			24634.16	21858.162	286856.0	873328.2	355321.06	370488.72	251801.78	555826.6	794317.5	2808834.0	0.0	195861.14	71808.17	339420.56	0.0	0.0
H0660_2p_IonOpt11_PRC-6481_Weiland_TMT-DDA-7.27940.27940.3	C:\FragPipe\Data\AM\PRC-6481\Output\interact-H0660_2p_IonOpt11_PRC-6481_Weiland_TMT-DDA-7.pep.xml	IGNPLEEGTLVGPLHTR	n[305]IGNPLEEGTLVGPLHTR	TAIYKQVK.IGNPLEEGTLVGPLHTR.SAVENFKN	K	S	17	3	4361.1690	2106.1792	2106.1777	703.0670	703.0665	2106.1755	703.0658	0.0022	0.9399	6.4489	0.00000000000000	51.9350	13.7760	1.0000	2	0	329	345	3.6476956E7	N-term(304.2072)		0.93	true	tr|A0A9D5BKT0|A0A9D5BKT0_PEA	A0A9D5BKT0	A0A9D5BKT0_PEA	KIW84_013722	aldehyde dehydrogenase (NAD(+))			24814.094	28038.94	33159.902	48492.297	40616.273	29943.182	50781.895	91114.85	72007.62	139562.03	19372.953	23875.928	44055.113	47303.83	39662.055	0.0
H0660_2p_IonOpt11_PRC-6481_Weiland_TMT-DDA-7.27946.27946.2	C:\FragPipe\Data\AM\PRC-6481\Output\interact-H0660_2p_IonOpt11_PRC-6481_Weiland_TMT-DDA-7.pep.xml	NILEASFNTDYEEIEK		SIISGFSK.NILEASFNTDYEEIEK.IIIEEHEK	K	I	16	2	4362.0205	1913.8934	1913.8883	957.9540	957.9514	1913.8893	957.9519	-0.0009	0.6381	2.6180	0.00000000000028	40.9730	13.6410	1.0000	2	0	180	195	1.3902465E10			0.96	false	tr|A0A9D4X1R0|A0A9D4X1R0_PEA	A0A9D4X1R0	A0A9D4X1R0_PEA	KIW84_056028	Cupin type-1 domain-containing protein	KIW84_050644, KIW84_050647, KIW84_050649, KIW84_050650, KIW84_055578, KIW84_055579, KIW84_055583, KIW84_055587, KIW84_056125	tr|A0A9D4WHZ2|A0A9D4WHZ2_PEA, tr|A0A9D4WKA7|A0A9D4WKA7_PEA, tr|A0A9D4WKG1|A0A9D4WKG1_PEA, tr|A0A9D4WM91|A0A9D4WM91_PEA, tr|A0A9D4WW22|A0A9D4WW22_PEA, tr|A0A9D4WX64|A0A9D4WX64_PEA, tr|A0A9D4WY90|A0A9D4WY90_PEA, tr|A0A9D4WYA0|A0A9D4WYA0_PEA, tr|A0A9D4WYE1|A0A9D4WYE1_PEA, tr|A0A9D4WZ10|A0A9D4WZ10_PEA, tr|A0A9D4X0V6|A0A9D4X0V6_PEA, tr|A0A9D5AEW2|A0A9D5AEW2_PEA, tr|A0A9D5AFY5|A0A9D5AFY5_PEA, tr|A0A9D5AGJ1|A0A9D5AGJ1_PEA, tr|A0A9D5ALI9|A0A9D5ALI9_PEA	0.0	0.0	0.0	0.0	0.0	0.0	0.0	0.0	0.0	0.0	0.0	0.0	0.0	0.0	0.0	0.0
H0660_2p_IonOpt11_PRC-6481_Weiland_TMT-DDA-7.27949.27949.3	C:\FragPipe\Data\AM\PRC-6481\Output\interact-H0660_2p_IonOpt11_PRC-6481_Weiland_TMT-DDA-7.pep.xml	VIVAIENPQDIIVQSARPYGQR		EKIQIAAR.VIVAIENPQDIIVQSARPYGQR.AVIKFAQY	R	A	22	3	4362.4277	2465.3584	2465.3472	822.7934	822.7897	2465.3389	822.7869	0.0083	0.7791	2.4246	0.00000000000000	51.5350	14.6640	1.0000	2	1	69	90	2.8133328E7			0.88	false	tr|A0A9D4YD50|A0A9D4YD50_PEA	A0A9D4YD50	A0A9D4YD50_PEA	KIW84_023188	Small ribosomal subunit protein uS2	KIW84_014322, KIW84_015530	tr|A0A9D5BN15|A0A9D5BN15_PEA, tr|A0A9D5BQS9|A0A9D5BQS9_PEA, tr|A0A9D5BQV8|A0A9D5BQV8_PEA	0.0	0.0	0.0	0.0	0.0	0.0	0.0	0.0	0.0	0.0	0.0	0.0	0.0	0.0	0.0	0.0
H0660_2p_IonOpt11_PRC-6481_Weiland_TMT-DDA-7.27952.27952.3	C:\FragPipe\Data\AM\PRC-6481\Output\interact-H0660_2p_IonOpt11_PRC-6481_Weiland_TMT-DDA-7.pep.xml	FLAFTLHDK	n[305]FLAFTLHDK	NWDNYESK.FLAFTLHDK.SGGDVYIA	K	S	9	3	4362.8330	1394.7919	1394.7894	465.9379	465.9371	1394.7882	465.9367	0.0012	0.8947	10.8560	0.00000642786500	22.6170	12.2080	0.9999	2	0	708	716	4655501.0	N-term(304.2072)		0.89	false	tr|A0A9D4WN97|A0A9D4WN97_PEA	A0A9D4WN97	A0A9D4WN97_PEA	KIW84_051671	Isoamylase 3		tr|A0A9D4WN00|A0A9D4WN00_PEA	2752.9321	2891.7937	7535.378	16206.969	7468.18	6413.711	7542.825	13259.059	28041.346	58124.695	5524.4673	6096.761	3123.1929	5647.8984	5903.5312	0.0
H0660_2p_IonOpt11_PRC-6481_Weiland_TMT-DDA-7.27954.27954.3	C:\FragPipe\Data\AM\PRC-6481\Output\interact-H0660_2p_IonOpt11_PRC-6481_Weiland_TMT-DDA-7.pep.xml	LRPGVMFVVPAGHPFVNIASK	n[305]LRPGVM[147]FVVPAGHPFVNIASK	SYHNINAK.LRPGVMFVVPAGHPFVNIASK.KKNIIVVC	K	K	21	3	4363.1045	2556.4460	2556.4434	853.1559	853.1551	2555.4370	852.8196	1.0063	0.9704	1.4479	0.00000000000000	42.9410	13.3030	1.0000	2	1	388	408	6.2216024E7	N-term(304.2072),6M(15.9949)		0.92	true	tr|O49927|O49927_PEA	O49927	O49927_PEA	p54	p54 protein			11292.908	8444.786	59102.586	146162.42	66249.3	37307.113	36891.664	84090.195	132884.86	585144.4	0.0	36578.76	18739.95	56078.89	19341.486	0.0
H0660_2p_IonOpt11_PRC-6481_Weiland_TMT-DDA-7.27957.27957.4	C:\FragPipe\Data\AM\PRC-6481\Output\interact-H0660_2p_IonOpt11_PRC-6481_Weiland_TMT-DDA-7.pep.xml	NFLAGEEDNVISQIQKPVK	NFLAGEEDNVISQIQKPVK[432]	INAENNQR.NFLAGEEDNVISQIQKPVK.DITFPGSA	R	D	19	4	4363.5460	2432.3323	2432.3264	609.0904	609.0889	2432.3235	609.0882	0.0029	0.6255	0.3380	0.00000001600821	30.0180	27.3780	1.0000	2	1	396	414	1.26861328E8	19K(304.2072)		0.58	false	tr|A0A9D4WHZ2|A0A9D4WHZ2_PEA	A0A9D4WHZ2	A0A9D4WHZ2_PEA	KIW84_050644	Cupin type-1 domain-containing protein	KIW84_050646, KIW84_050650	tr|A0A9D4WJU6|A0A9D4WJU6_PEA, tr|A0A9D5AEW2|A0A9D5AEW2_PEA	14610.957	38827.71	43354.33	57777.484	68856.93	27896.143	37914.242	73983.23	41661.48	105112.36	8390.069	25340.021	24578.549	51622.582	7983.6553	0.0
H0660_2p_IonOpt11_PRC-6481_Weiland_TMT-DDA-7.27958.27958.3	C:\FragPipe\Data\AM\PRC-6481\Output\interact-H0660_2p_IonOpt11_PRC-6481_Weiland_TMT-DDA-7.pep.xml	LPVGTIAYLVNRDDDEDLR		IERGDTIK.LPVGTIAYLVNRDDDEDLR.VIDIAIPV	K	V	19	3	4363.6816	2173.1077	2173.1035	725.3765	725.3751	2173.1013	725.3744	0.0022	0.7474	5.9634	0.00000000000000	51.8090	12.4350	1.0000	2	1	127	145	6.1930509E8			0.89	true	tr|A0A9D4X1R0|A0A9D4X1R0_PEA	A0A9D4X1R0	A0A9D4X1R0_PEA	KIW84_056028	Cupin type-1 domain-containing protein			0.0	0.0	0.0	0.0	0.0	0.0	0.0	0.0	0.0	0.0	0.0	0.0	0.0	0.0	0.0	0.0
H0660_2p_IonOpt11_PRC-6481_Weiland_TMT-DDA-7.27961.27961.4	C:\FragPipe\Data\AM\PRC-6481\Output\interact-H0660_2p_IonOpt11_PRC-6481_Weiland_TMT-DDA-7.pep.xml	NFLAGEEDNVISQVERPVK	NFLAGEEDNVISQVERPVK[432]	INAENNER.NFLAGEEDNVISQVERPVK.EIAFPGSS	R	E	19	4	4364.0880	2447.3064	2447.3022	612.8339	612.8328	2447.2980	612.8318	0.0041	0.6118	0.3588	0.00000000000000	47.0450	32.4340	1.0000	2	1	387	405	1.03000568E8	19K(304.2072)		0.99	false	tr|D3VND9|D3VND9_PEA	D3VND9	D3VND9_PEA	vc-2	Vicilin 47k	KIW84_033460, KIW84_033463, KIW84_033464, vicK	tr|A0A9D4XW11|A0A9D4XW11_PEA, tr|A0A9D4XXP8|A0A9D4XXP8_PEA, tr|A0A9D4Y0R4|A0A9D4Y0R4_PEA, tr|A0A9D4Y1E5|A0A9D4Y1E5_PEA, tr|A0A9D5AZZ3|A0A9D5AZZ3_PEA, tr|A0A9D5B356|A0A9D5B356_PEA, tr|Q43626|Q43626_PEA	44048.758	32031.365	324230.8	618831.44	416524.34	224918.83	241479.23	328648.0	458063.0	1339323.2	0.0	125902.2	104408.68	148668.05	13057.7295	0.0
H0660_2p_IonOpt11_PRC-6481_Weiland_TMT-DDA-7.27962.27962.4	C:\FragPipe\Data\AM\PRC-6481\Output\interact-H0660_2p_IonOpt11_PRC-6481_Weiland_TMT-DDA-7.pep.xml	GIIGLVAEDRTERFNLEEGDIMR		IIFNIKGR.GIIGLVAEDRTERFNLEEGDIMR.VPAGTPMY	R	V	23	4	4364.2230	2632.3328	2632.3310	659.0905	659.0900	2632.3280	659.0893	0.0031	0.7488	6.4301	0.00000000000000	54.3900	14.6830	1.0000	2	2	159	181	1.12570704E8			0.77	true	tr|O49927|O49927_PEA	O49927	O49927_PEA	p54	p54 protein			0.0	0.0	0.0	0.0	0.0	0.0	0.0	0.0	0.0	0.0	0.0	0.0	0.0	0.0	0.0	0.0
H0660_2p_IonOpt11_PRC-6481_Weiland_TMT-DDA-7.27967.27967.4	C:\FragPipe\Data\AM\PRC-6481\Output\interact-H0660_2p_IonOpt11_PRC-6481_Weiland_TMT-DDA-7.pep.xml	ANAFLSPHHYDSEAILFNIK		GIAVIEIK.ANAFLSPHHYDSEAILFNIK.GRGIIGIV	K	G	20	4	4364.9020	2287.1313	2287.1345	572.7901	572.7909	2286.1433	572.5431	0.9912	0.5437	0.3765	0.00000002582437	29.3730	14.0850	1.0000	2	0	137	156	753539.06			0.64	true	tr|O49927|O49927_PEA	O49927	O49927_PEA	p54	p54 protein			0.0	0.0	0.0	0.0	0.0	0.0	0.0	0.0	0.0	0.0	0.0	0.0	0.0	0.0	0.0	0.0
H0660_2p_IonOpt11_PRC-6481_Weiland_TMT-DDA-7.27970.27970.3	C:\FragPipe\Data\AM\PRC-6481\Output\interact-H0660_2p_IonOpt11_PRC-6481_Weiland_TMT-DDA-7.pep.xml	SDSQVFLFVNSK	n[305]SDSQVFLFVNSK	GRGIRFIR.SDSQVFLFVNSK.CKRYFHNK	R	C	12	3	4365.3430	1673.9000	1673.8931	558.9739	558.9716	1673.8949	558.9722	-0.0018	0.8485	1.7782	0.00018320880000	21.9780	21.9780	0.9959	2	0	26	37	7922907.5	N-term(304.2072)		0.19	false	tr|A0A9D4W684|A0A9D4W684_PEA	A0A9D4W684	A0A9D4W684_PEA	KIW84_062114	60S ribosomal protein L24	KIW84_031473, KIW84_032165	tr|A0A9D4XT64|A0A9D4XT64_PEA, tr|A0A9D4XTM3|A0A9D4XTM3_PEA, tr|A0A9D4XUE4|A0A9D4XUE4_PEA, tr|A0A9D4XV16|A0A9D4XV16_PEA, tr|A0A9D4XX97|A0A9D4XX97_PEA, tr|A0A9D4XXT9|A0A9D4XXT9_PEA, tr|A0A9D5AXH1|A0A9D5AXH1_PEA, tr|A0A9D5B1J1|A0A9D5B1J1_PEA	3141.3088	4838.5137	10336.837	28037.074	12152.399	10022.2705	8185.73	21366.3	23465.12	61470.254	7356.0884	9453.502	5572.703	10236.548	13488.077	0.0
H0660_2p_IonOpt11_PRC-6481_Weiland_TMT-DDA-7.27973.27973.2	C:\FragPipe\Data\AM\PRC-6481\Output\interact-H0660_2p_IonOpt11_PRC-6481_Weiland_TMT-DDA-7.pep.xml	DFNVEALVK	n[305]DFNVEALVK	DEIFVDSK.DFNVEALVK.FVEESSIP	K	F	9	2	4365.7515	1337.7538	1337.7529	669.8842	669.8837	1337.7515	669.8830	0.0014	0.9048	1.4309	0.00000030561490	30.3330	14.5680	1.0000	2	0	229	237	3.4376664E7	N-term(304.2072)		0.93	true	tr|A0A9D4WP68|A0A9D4WP68_PEA	A0A9D4WP68	A0A9D4WP68_PEA	KIW84_052612	Protein disulfide-isomerase			4516.5986	8904.583	31148.19	205398.95	45142.68	57874.656	42933.254	72754.19	185114.92	510198.88	0.0	24523.328	10995.214	16216.379	10587.807	0.0
H0660_2p_IonOpt11_PRC-6481_Weiland_TMT-DDA-7.27974.27974.2	C:\FragPipe\Data\AM\PRC-6481\Output\interact-H0660_2p_IonOpt11_PRC-6481_Weiland_TMT-DDA-7.pep.xml	AIVVLLVNEGK	AIVVLLVNEGK[432]	MIPHYNSR.AIVVLLVNEGK.GNIEIIGI	R	G	11	2	4365.8880	1457.9178	1457.9153	729.9662	729.9649	1457.9141	729.9643	0.0012	0.7929	1.5809	0.00004446566000	27.1570	12.5380	0.9999	2	0	466	476	4.06495104E8	11K(304.2072)		0.96	false	tr|Q9M3X6|Q9M3X6_PEA	Q9M3X6	Q9M3X6_PEA	cvc	Convicilin	KIW84_065582	tr|A0A9D5ACP5|A0A9D5ACP5_PEA	99617.73	43273.004	537894.8	2138803.8	778900.94	461685.03	551271.25	559183.44	1786724.5	3162751.0	0.0	159127.94	96665.98	191435.7	18687.602	0.0
H0660_2p_IonOpt11_PRC-6481_Weiland_TMT-DDA-7.27975.27975.2	C:\FragPipe\Data\AM\PRC-6481\Output\interact-H0660_2p_IonOpt11_PRC-6481_Weiland_TMT-DDA-7.pep.xml	YYILPVIR		KKIITGVK.YYILPVIR.GKGGGINV	K	G	8	2	4366.0225	1035.6139	1035.6127	518.8142	518.8136	1035.6116	518.8131	0.0011	0.6298	2.3454	0.00022642160000	21.3970	9.9600	0.9997	2	0	40	47	3.00561568E8			0.99	false	tr|A0A9D5BK51|A0A9D5BK51_PEA	A0A9D5BK51	A0A9D5BK51_PEA	KIW84_013360	Uncharacterized protein	KIW84_013363	tr|A0A9D5BJX7|A0A9D5BJX7_PEA	0.0	0.0	0.0	0.0	0.0	0.0	0.0	0.0	0.0	0.0	0.0	0.0	0.0	0.0	0.0	0.0
H0660_2p_IonOpt11_PRC-6481_Weiland_TMT-DDA-7.27980.27980.5	C:\FragPipe\Data\AM\PRC-6481\Output\interact-H0660_2p_IonOpt11_PRC-6481_Weiland_TMT-DDA-7.pep.xml	IFFANQTYLPSETPAPLVHYREEELNNLRGDGTGER		AKHHKIDR.IFFANQTYLPSETPAPLVHYREEELNNLRGDGTGER.KEWERIYD	R	K	36	5	4366.7000	4135.0166	4135.0176	828.0106	828.0108	4133.0244	827.6122	1.9931	0.8571	7.9910	0.00012247610000	21.8130	13.8400	0.9986	2	2	185	220	4114691.8			0.91	true	tr|A0A9D4X642|A0A9D4X642_PEA	A0A9D4X642	A0A9D4X642_PEA	KIW84_058025	Lipoxygenase (Fragment)			0.0	0.0	0.0	0.0	0.0	0.0	0.0	0.0	0.0	0.0	0.0	0.0	0.0	0.0	0.0	0.0
H0660_2p_IonOpt11_PRC-6481_Weiland_TMT-DDA-7.27982.27982.2	C:\FragPipe\Data\AM\PRC-6481\Output\interact-H0660_2p_IonOpt11_PRC-6481_Weiland_TMT-DDA-7.pep.xml	DTDILAAFR		YTPDYQTK.DTDILAAFR.VTPQPGVP	K	V	9	2	4367.0600	1020.5263	1020.5248	511.2704	511.2697	1020.5240	511.2693	0.0008	0.5899	0.6497	0.00009666593000	21.2860	11.5920	0.9984	2	0	40	48	8.0570872E7			0.67	false	tr|A0A9D4XJV9|A0A9D4XJV9_PEA	A0A9D4XJV9	A0A9D4XJV9_PEA	KIW84_045257	Ribulose bisphosphate carboxylase large chain	KIW84_015698, KIW84_024024, KIW84_034895, KIW84_045239, KIW84_045248, KIW84_051162	tr|A0A9D4WNU0|A0A9D4WNU0_PEA, tr|A0A9D4XJY0|A0A9D4XJY0_PEA, tr|A0A9D4XZL9|A0A9D4XZL9_PEA, tr|A0A9D4YEH0|A0A9D4YEH0_PEA, tr|A0A9D5AWY8|A0A9D5AWY8_PEA, tr|A0A9D5AX07|A0A9D5AX07_PEA, tr|A0A9D5BRK8|A0A9D5BRK8_PEA, tr|A0A9D5BRP2|A0A9D5BRP2_PEA	0.0	0.0	0.0	0.0	0.0	0.0	0.0	0.0	0.0	0.0	0.0	0.0	0.0	0.0	0.0	0.0
H0660_2p_IonOpt11_PRC-6481_Weiland_TMT-DDA-7.27984.27984.3	C:\FragPipe\Data\AM\PRC-6481\Output\interact-H0660_2p_IonOpt11_PRC-6481_Weiland_TMT-DDA-7.pep.xml	GIIGLVAEDRTERFNLEEGDIMR		IIFNIKGR.GIIGLVAEDRTERFNLEEGDIMR.VPAGTPMY	R	V	23	3	4367.3325	2632.3330	2632.3313	878.4516	878.4510	2632.3280	878.4499	0.0034	0.8949	6.3783	0.00000000000000	73.2990	14.5890	1.0000	2	2	159	181	1.00314584E8			1.00	true	tr|O49927|O49927_PEA	O49927	O49927_PEA	p54	p54 protein			0.0	0.0	0.0	0.0	0.0	0.0	0.0	0.0	0.0	0.0	0.0	0.0	0.0	0.0	0.0	0.0
H0660_2p_IonOpt11_PRC-6481_Weiland_TMT-DDA-7.27985.27985.3	C:\FragPipe\Data\AM\PRC-6481\Output\interact-H0660_2p_IonOpt11_PRC-6481_Weiland_TMT-DDA-7.pep.xml	AIVVLLVNEGK	AIVVLLVNEGK[432]	MIPHYNSR.AIVVLLVNEGK.GNIEIIGI	R	G	11	3	4367.4670	1457.9163	1457.9153	486.9794	486.9790	1457.9141	486.9786	0.0012	0.8164	1.6072	0.00011605700000	22.5290	12.5600	0.9999	2	0	466	476	7.9067776E7	11K(304.2072)		0.97	false	tr|Q9M3X6|Q9M3X6_PEA	Q9M3X6	Q9M3X6_PEA	cvc	Convicilin	KIW84_065582	tr|A0A9D5ACP5|A0A9D5ACP5_PEA	32906.19	14342.113	149904.58	520211.38	216707.8	127500.43	157514.66	188084.23	455842.25	758574.6	0.0	63005.08	37531.24	65596.62	18468.709	0.0
H0660_2p_IonOpt11_PRC-6481_Weiland_TMT-DDA-7.27987.27987.3	C:\FragPipe\Data\AM\PRC-6481\Output\interact-H0660_2p_IonOpt11_PRC-6481_Weiland_TMT-DDA-7.pep.xml	ANAFLSPHHYDSEAILFNIK		GIAVIEIK.ANAFLSPHHYDSEAILFNIK.GRGIIGIV	K	G	20	3	4367.7410	2287.1335	2287.1309	763.3851	763.3842	2286.1433	763.0550	0.9875	0.4359	0.3292	0.00000000031179	35.9620	15.0980	1.0000	2	0	137	156	1.7028946E7			0.81	true	tr|O49927|O49927_PEA	O49927	O49927_PEA	p54	p54 protein			0.0	0.0	0.0	0.0	0.0	0.0	0.0	0.0	0.0	0.0	0.0	0.0	0.0	0.0	0.0	0.0
H0660_2p_IonOpt11_PRC-6481_Weiland_TMT-DDA-7.27988.27988.3	C:\FragPipe\Data\AM\PRC-6481\Output\interact-H0660_2p_IonOpt11_PRC-6481_Weiland_TMT-DDA-7.pep.xml	IKTVTSLDLPVLR	IK[432]TVTSLDLPVLR	IYNPEAGR.IKTVTSLDLPVLR.WIKISAEH	R	W	13	3	4367.8755	1758.0963	1758.0945	587.0394	587.0388	1758.0939	587.0386	0.0006	0.9430	1.5707	0.00000000006354	38.0190	35.5180	1.0000	2	1	366	378	8.1379152E7	2K(304.2072)		0.71	false	tr|A0A9D5AY78|A0A9D5AY78_PEA	A0A9D5AY78	A0A9D5AY78_PEA	KIW84_032040	Legumin A2	KIW84_032043, KIW84_032044, KIW84_032047	tr|A0A9D4XSA2|A0A9D4XSA2_PEA, tr|A0A9D4XTX0|A0A9D4XTX0_PEA, tr|A0A9D4XWZ6|A0A9D4XWZ6_PEA	20041.432	14766.587	88787.016	32299.594	112793.95	25302.031	54611.54	49796.188	23433.332	81334.6	16222.478	30710.129	38570.04	67618.5	16312.186	0.0
H0660_2p_IonOpt11_PRC-6481_Weiland_TMT-DDA-7.27989.27989.2	C:\FragPipe\Data\AM\PRC-6481\Output\interact-H0660_2p_IonOpt11_PRC-6481_Weiland_TMT-DDA-7.pep.xml	GNLELLGLK	n[305]GNLELLGLK	VIIVNEGK.GNLELLGLK.NEQQERED	K	N	9	2	4368.0110	1259.7810	1259.7761	630.8978	630.8953	1259.7773	630.8959	-0.0012	0.9160	4.5689	0.00063154500000	25.1260	24.4700	0.9987	2	0	477	485	5.8090598E9	N-term(304.2072)		0.82	false	tr|Q9M3X6|Q9M3X6_PEA	Q9M3X6	Q9M3X6_PEA	cvc	Convicilin	KIW84_065582	tr|A0A9D5ACP5|A0A9D5ACP5_PEA	10099.759	11492.683	42314.395	277215.62	48824.74	69377.71	49171.25	71547.984	280108.44	585824.4	0.0	25574.97	12631.671	14046.62	14345.615	0.0
H0660_2p_IonOpt11_PRC-6481_Weiland_TMT-DDA-7.27999.27999.2	C:\FragPipe\Data\AM\PRC-6481\Output\interact-H0660_2p_IonOpt11_PRC-6481_Weiland_TMT-DDA-7.pep.xml	AVSLIFAK	n[305]AVSLIFAK	GGDSGIGR.AVSLIFAK.EGATVAFT	R	E	8	2	4369.4067	1151.7264	1151.7238	576.8705	576.8692	1151.7239	576.8692	-0.0001	0.9187	9.8208	0.00009121018000	28.3100	22.2490	0.9999	2	0	57	64	1.53885798E9	N-term(304.2072)		0.99	true	tr|A0A9D4X4R2|A0A9D4X4R2_PEA	A0A9D4X4R2	A0A9D4X4R2_PEA	KIW84_040221	NADPH-dependent aldehyde reductase 1			226667.17	151475.86	1346604.4	1945233.2	1369825.4	647567.56	827650.5	1280319.6	1927408.9	4393534.0	0.0	365496.5	483838.84	470493.75	29125.375	0.0
H0660_2p_IonOpt11_PRC-6481_Weiland_TMT-DDA-7.28000.28000.2	C:\FragPipe\Data\AM\PRC-6481\Output\interact-H0660_2p_IonOpt11_PRC-6481_Weiland_TMT-DDA-7.pep.xml	AVDNVNTIIAPALIGK		YIGKGVSK.AVDNVNTIIAPALIGK.DPTKQTEI	K	D	16	2	4369.5435	1607.9272	1607.9252	804.9709	804.9699	1607.9246	804.9696	0.0006	0.5958	2.1776	0.00000000001492	38.4150	16.0110	1.0000	2	0	66	81	3.6417424E7			0.77	true	tr|A0A9D4XT24|A0A9D4XT24_PEA	A0A9D4XT24	A0A9D4XT24_PEA	KIW84_031434	phosphopyruvate hydratase			0.0	0.0	0.0	0.0	0.0	0.0	0.0	0.0	0.0	0.0	0.0	0.0	0.0	0.0	0.0	0.0
H0660_2p_IonOpt11_PRC-6481_Weiland_TMT-DDA-7.28002.28002.2	C:\FragPipe\Data\AM\PRC-6481\Output\interact-H0660_2p_IonOpt11_PRC-6481_Weiland_TMT-DDA-7.pep.xml	LPVGTIAYLVNRDDDEDLR		IERGDTIK.LPVGTIAYLVNRDDDEDLR.VIDIAIPV	K	V	19	2	4369.8174	2173.1038	2173.1035	1087.5592	1087.5590	2173.1013	1087.5579	0.0022	0.8821	5.8611	0.00000000000000	56.5850	16.5680	1.0000	2	1	127	145	3.9871184E7			1.00	true	tr|A0A9D4X1R0|A0A9D4X1R0_PEA	A0A9D4X1R0	A0A9D4X1R0_PEA	KIW84_056028	Cupin type-1 domain-containing protein			0.0	0.0	0.0	0.0	0.0	0.0	0.0	0.0	0.0	0.0	0.0	0.0	0.0	0.0	0.0	0.0
H0660_2p_IonOpt11_PRC-6481_Weiland_TMT-DDA-7.28004.28004.4	C:\FragPipe\Data\AM\PRC-6481\Output\interact-H0660_2p_IonOpt11_PRC-6481_Weiland_TMT-DDA-7.pep.xml	ELISNASDALDKIRFESLTDK		SNKEIFIR.ELISNASDALDKIRFESLTDK.SKIDGQPE	R	S	21	4	4370.0874	2364.2205	2364.2185	592.0624	592.0619	2364.2170	592.0615	0.0014	0.7576	2.7632	0.00000000000015	34.9350	13.9980	1.0000	2	2	34	54	3843580.0			0.75	true	tr|A0A9D5AIS4|A0A9D5AIS4_PEA	A0A9D5AIS4	A0A9D5AIS4_PEA	KIW84_054678	Histidine kinase/HSP90-like ATPase domain-containing protein			0.0	0.0	0.0	0.0	0.0	0.0	0.0	0.0	0.0	0.0	0.0	0.0	0.0	0.0	0.0	0.0
H0660_2p_IonOpt11_PRC-6481_Weiland_TMT-DDA-7.28005.28005.3	C:\FragPipe\Data\AM\PRC-6481\Output\interact-H0660_2p_IonOpt11_PRC-6481_Weiland_TMT-DDA-7.pep.xml	LPVGTIAYLVNR		IERGDTIK.LPVGTIAYLVNR.DDDEDIRV	K	D	12	3	4370.2227	1314.7706	1314.7655	439.2641	439.2624	1314.7659	439.2626	-0.0003	0.7725	2.9791	0.00000280970800	26.0400	13.5230	0.9999	2	0	127	138	2.734595E7			1.00	true	tr|A0A9D4X1R0|A0A9D4X1R0_PEA	A0A9D4X1R0	A0A9D4X1R0_PEA	KIW84_056028	Cupin type-1 domain-containing protein			0.0	0.0	0.0	0.0	0.0	0.0	0.0	0.0	0.0	0.0	0.0	0.0	0.0	0.0	0.0	0.0
H0660_2p_IonOpt11_PRC-6481_Weiland_TMT-DDA-7.28006.28006.2	C:\FragPipe\Data\AM\PRC-6481\Output\interact-H0660_2p_IonOpt11_PRC-6481_Weiland_TMT-DDA-7.pep.xml	AGNTLEGSDAELVLNPLR		NIIEIISK.AGNTLEGSDAELVLNPLR.LAVETKNI	K	L	18	2	4370.3600	1867.9635	1867.9594	934.9890	934.9870	1867.9639	934.9892	-0.0045	0.7747	0.6260	0.00000000000268	38.5810	13.8380	1.0000	2	0	107	124	3398273.0			1.00	true	tr|A0A9D4X9H4|A0A9D4X9H4_PEA	A0A9D4X9H4	A0A9D4X9H4_PEA	KIW84_040721	Brefeldin A-inhibited guanine nucleotide-exchange protein 5			0.0	0.0	0.0	0.0	0.0	0.0	0.0	0.0	0.0	0.0	0.0	0.0	0.0	0.0	0.0	0.0
H0660_2p_IonOpt11_PRC-6481_Weiland_TMT-DDA-7.28008.28008.3	C:\FragPipe\Data\AM\PRC-6481\Output\interact-H0660_2p_IonOpt11_PRC-6481_Weiland_TMT-DDA-7.pep.xml	AIVIVTVTEGKGDFELVGQR		IIPNYNSR.AIVIVTVTEGKGDFELVGQR.NENQGKEN	R	N	20	3	4370.6650	2130.1763	2130.1665	711.0660	711.0628	2130.1685	711.0634	-0.0019	0.7543	2.2221	0.00000000000000	44.3660	14.5050	1.0000	2	1	302	321	2.01191488E9			0.93	false	tr|D3VND9|D3VND9_PEA	D3VND9	D3VND9_PEA	vc-2	Vicilin 47k	KIW84_033460, KIW84_033463, KIW84_033464, vicK	tr|A0A9D4XW11|A0A9D4XW11_PEA, tr|A0A9D4XXP8|A0A9D4XXP8_PEA, tr|A0A9D4Y0R4|A0A9D4Y0R4_PEA, tr|A0A9D4Y1E5|A0A9D4Y1E5_PEA, tr|A0A9D5AZZ3|A0A9D5AZZ3_PEA, tr|A0A9D5B356|A0A9D5B356_PEA, tr|Q43626|Q43626_PEA	0.0	0.0	0.0	0.0	0.0	0.0	0.0	0.0	0.0	0.0	0.0	0.0	0.0	0.0	0.0	0.0
H0660_2p_IonOpt11_PRC-6481_Weiland_TMT-DDA-7.28009.28009.2	C:\FragPipe\Data\AM\PRC-6481\Output\interact-H0660_2p_IonOpt11_PRC-6481_Weiland_TMT-DDA-7.pep.xml	DYLFPCLR	DYLFPCLR	DIKEEFIR.DYLFPCLR.AGAIYERK	R	A	8	2	4370.8000	1082.5237	1082.5228	542.2691	542.2687	1082.5219	542.2682	0.0009	0.6252	0.6587	0.00341869900000	17.1680	9.5640	0.9942	2	0	147	154	3.0807324E7	6C(57.0215)		1.00	false	tr|A0A9D4WTB6|A0A9D4WTB6_PEA	A0A9D4WTB6	A0A9D4WTB6_PEA	KIW84_054050	argininosuccinate synthase		tr|A0A9D4WWL8|A0A9D4WWL8_PEA	0.0	0.0	0.0	0.0	0.0	0.0	0.0	0.0	0.0	0.0	0.0	0.0	0.0	0.0	0.0	0.0
H0660_2p_IonOpt11_PRC-6481_Weiland_TMT-DDA-7.28011.28011.2	C:\FragPipe\Data\AM\PRC-6481\Output\interact-H0660_2p_IonOpt11_PRC-6481_Weiland_TMT-DDA-7.pep.xml	LAMQEFMVLPVGASSFK	LAM[147]QEFM[147]VLPVGASSFK	GGSHAGNK.LAMQEFMVLPVGASSFK.EAMKMGVE	K	E	17	2	4371.0740	1885.9374	1885.9319	943.9760	943.9732	1885.9316	943.9731	0.0002	0.7505	3.0024	0.00000000000001	42.4120	28.5770	1.0000	2	0	168	184	5.1405016E7	3M(15.9949),7M(15.9949)		0.96	true	tr|A0A9D4XT24|A0A9D4XT24_PEA	A0A9D4XT24	A0A9D4XT24_PEA	KIW84_031434	phosphopyruvate hydratase			0.0	0.0	0.0	0.0	0.0	0.0	0.0	0.0	0.0	0.0	0.0	0.0	0.0	0.0	0.0	0.0
H0660_2p_IonOpt11_PRC-6481_Weiland_TMT-DDA-7.28013.28013.3	C:\FragPipe\Data\AM\PRC-6481\Output\interact-H0660_2p_IonOpt11_PRC-6481_Weiland_TMT-DDA-7.pep.xml	INKGTVEIITPVELIK		QVINIPTK.INKGTVEIITPVELIK.KGDKVGSS	K	K	16	3	4371.3460	1766.0588	1766.0544	589.6935	589.6921	1766.0552	589.6923	-0.0007	0.9196	0.2884	0.00000020529390	30.9280	15.2600	1.0000	2	1	150	165	1.8644592E7			0.69	false	tr|A0A9D4Y705|A0A9D4Y705_PEA	A0A9D4Y705	A0A9D4Y705_PEA	KIW84_021144	60S acidic ribosomal protein P0	KIW84_050911	tr|A0A9D4WML5|A0A9D4WML5_PEA	0.0	0.0	0.0	0.0	0.0	0.0	0.0	0.0	0.0	0.0	0.0	0.0	0.0	0.0	0.0	0.0
H0660_2p_IonOpt11_PRC-6481_Weiland_TMT-DDA-7.28015.28015.2	C:\FragPipe\Data\AM\PRC-6481\Output\interact-H0660_2p_IonOpt11_PRC-6481_Weiland_TMT-DDA-7.pep.xml	YVPANLENIFSK		GVYDTEGR.YVPANLENIFSK.YAQTEPDK	R	Y	12	2	4371.6160	1393.7289	1393.7253	697.8717	697.8699	1393.7241	697.8693	0.0012	0.5374	2.5994	0.00013478560000	24.0610	14.1970	0.9998	2	0	148	159	6.758983E8			0.86	true	tr|A0A9D4W9R0|A0A9D4W9R0_PEA	A0A9D4W9R0	A0A9D4W9R0_PEA	KIW84_063752	Peroxygenase			0.0	0.0	0.0	0.0	0.0	0.0	0.0	0.0	0.0	0.0	0.0	0.0	0.0	0.0	0.0	0.0
H0660_2p_IonOpt11_PRC-6481_Weiland_TMT-DDA-7.28016.28016.2	C:\FragPipe\Data\AM\PRC-6481\Output\interact-H0660_2p_IonOpt11_PRC-6481_Weiland_TMT-DDA-7.pep.xml	MELPEWTDIVK	M[147]ELPEWTDIVK	AHIKRSGK.MELPEWTDIVK.TAKFKEIA	K	T	11	2	4371.7520	1375.6705	1375.6692	688.8425	688.8419	1375.6692	688.8419	0.0000	0.8851	8.2669	0.00000423325300	21.9680	13.8610	0.9999	2	0	29	39	3795918.2	1M(15.9949)		0.74	false	tr|A0A9D5ATF0|A0A9D5ATF0_PEA	A0A9D5ATF0	A0A9D5ATF0_PEA	KIW84_044808	Protein component of the small (40S) ribosomal subunit	KIW84_056181	tr|A0A9D4WYM3|A0A9D4WYM3_PEA	0.0	0.0	0.0	0.0	0.0	0.0	0.0	0.0	0.0	0.0	0.0	0.0	0.0	0.0	0.0	0.0
H0660_2p_IonOpt11_PRC-6481_Weiland_TMT-DDA-7.28023.28023.2	C:\FragPipe\Data\AM\PRC-6481\Output\interact-H0660_2p_IonOpt11_PRC-6481_Weiland_TMT-DDA-7.pep.xml	LPVGTIAYLVNR		IERGDTIK.LPVGTIAYLVNR.DDDEDIRV	K	D	12	2	4372.7890	1314.7670	1314.7678	658.3908	658.3912	1314.7659	658.3902	0.0019	0.5264	2.9363	0.00000000597930	31.5820	18.0760	1.0000	2	0	127	138	1.80183424E8			0.95	true	tr|A0A9D4X1R0|A0A9D4X1R0_PEA	A0A9D4X1R0	A0A9D4X1R0_PEA	KIW84_056028	Cupin type-1 domain-containing protein			0.0	0.0	0.0	0.0	0.0	0.0	0.0	0.0	0.0	0.0	0.0	0.0	0.0	0.0	0.0	0.0
H0660_2p_IonOpt11_PRC-6481_Weiland_TMT-DDA-7.28028.28028.2	C:\FragPipe\Data\AM\PRC-6481\Output\interact-H0660_2p_IonOpt11_PRC-6481_Weiland_TMT-DDA-7.pep.xml	SNYNFEKPFLYLAR		QYYEISAK.SNYNFEKPFLYLAR.KIAGDPNI	K	K	14	2	4373.4727	1760.8911	1760.8930	881.4528	881.4538	1760.8884	881.4515	0.0045	0.7706	2.1373	0.00000006073872	29.3350	11.9050	1.0000	2	1	156	169	2.0872044E7			1.00	false	tr|A0A9D4WL92|A0A9D4WL92_PEA	A0A9D4WL92	A0A9D4WL92_PEA	KIW84_050993	GTP-binding nuclear protein	KIW84_050992	tr|A0A9D4WLG9|A0A9D4WLG9_PEA	0.0	0.0	0.0	0.0	0.0	0.0	0.0	0.0	0.0	0.0	0.0	0.0	0.0	0.0	0.0	0.0
H0660_2p_IonOpt11_PRC-6481_Weiland_TMT-DDA-7.28031.28031.2	C:\FragPipe\Data\AM\PRC-6481\Output\interact-H0660_2p_IonOpt11_PRC-6481_Weiland_TMT-DDA-7.pep.xml	ELEFLTLDR		TIIFAAAR.ELEFLTLDR.ETIQVKDS	R	E	9	2	4373.8804	1134.5927	1134.5947	568.3036	568.3046	1134.5920	568.3033	0.0026	0.6312	2.1446	0.00119916700000	21.6540	15.0710	0.9987	2	0	365	373	1.4225682E7			0.78	false	tr|A0A9D4XBQ5|A0A9D4XBQ5_PEA	A0A9D4XBQ5	A0A9D4XBQ5_PEA	KIW84_042023	argininosuccinate synthase	KIW84_024364, KIW84_041479	tr|A0A9D4X8A4|A0A9D4X8A4_PEA, tr|A0A9D4X9Y9|A0A9D4X9Y9_PEA, tr|A0A9D4YFI4|A0A9D4YFI4_PEA	0.0	0.0	0.0	0.0	0.0	0.0	0.0	0.0	0.0	0.0	0.0	0.0	0.0	0.0	0.0	0.0
H0660_2p_IonOpt11_PRC-6481_Weiland_TMT-DDA-7.28032.28032.2	C:\FragPipe\Data\AM\PRC-6481\Output\interact-H0660_2p_IonOpt11_PRC-6481_Weiland_TMT-DDA-7.pep.xml	FEAFDLAK	n[305]FEAFDLAK	IPVNGPGK.FEAFDLAK.NKNQYIRG	K	N	8	2	4374.0156	1243.6779	1243.6766	622.8462	622.8456	1243.6772	622.8459	-0.0006	0.8940	8.0039	0.00011658250000	20.0920	12.9570	0.9991	2	0	326	333	2.59397581E9	N-term(304.2072)		0.53	true	tr|Q9M3X6|Q9M3X6_PEA	Q9M3X6	Q9M3X6_PEA	cvc	Convicilin			3990.3362	6008.957	14823.494	52436.867	17396.832	21696.965	14884.352	29394.762	46327.03	138665.94	0.0	13771.755	6546.3374	10207.439	8635.679	0.0
H0660_2p_IonOpt11_PRC-6481_Weiland_TMT-DDA-7.28037.28037.3	C:\FragPipe\Data\AM\PRC-6481\Output\interact-H0660_2p_IonOpt11_PRC-6481_Weiland_TMT-DDA-7.pep.xml	SNYNFEKPFLYLAR		QYYEISAK.SNYNFEKPFLYLAR.KIAGDPNI	K	K	14	3	4374.7266	1760.8892	1760.8883	587.9703	587.9700	1760.8884	587.9701	-0.0001	0.7962	2.1164	0.00000001758733	28.8580	10.3900	1.0000	2	1	156	169	1.28946808E8			0.92	false	tr|A0A9D4WL92|A0A9D4WL92_PEA	A0A9D4WL92	A0A9D4WL92_PEA	KIW84_050993	GTP-binding nuclear protein	KIW84_050992	tr|A0A9D4WLG9|A0A9D4WLG9_PEA	0.0	0.0	0.0	0.0	0.0	0.0	0.0	0.0	0.0	0.0	0.0	0.0	0.0	0.0	0.0	0.0
H0660_2p_IonOpt11_PRC-6481_Weiland_TMT-DDA-7.28038.28038.4	C:\FragPipe\Data\AM\PRC-6481\Output\interact-H0660_2p_IonOpt11_PRC-6481_Weiland_TMT-DDA-7.pep.xml	LRPGVMFVVPAGHPFVNIASK	n[305]LRPGVM[147]FVVPAGHPFVNIASK	SYHNINAK.LRPGVMFVVPAGHPFVNIASK.KKNIIVVC	K	K	21	4	4374.8623	2555.4370	2555.4404	639.8665	639.8674	2555.4370	639.8665	0.0034	0.9680	1.6439	0.00000000000000	52.6500	15.0630	1.0000	2	1	388	408	8.4181248E8	N-term(304.2072),6M(15.9949)		0.93	true	tr|O49927|O49927_PEA	O49927	O49927_PEA	p54	p54 protein			8657.1455	9685.121	38363.973	93091.52	61655.355	29272.21	29106.707	75733.95	72962.36	278855.06	0.0	25604.59	18923.188	51203.934	12001.8545	0.0
H0660_2p_IonOpt11_PRC-6481_Weiland_TMT-DDA-7.28042.28042.2	C:\FragPipe\Data\AM\PRC-6481\Output\interact-H0660_2p_IonOpt11_PRC-6481_Weiland_TMT-DDA-7.pep.xml	TPPPGFVCPPL	TPPPGFVCPPL	QIIVTCGK.TPPPGFVCPPL.	K	-	11	2	4375.4043	1180.5950	1180.5972	591.3048	591.3059	1180.5950	591.3048	0.0022	0.9164	0.6288	0.00001454701000	18.9200	10.7070	0.9994	2	0	172	182	6.4231004E7	8C(57.0215)		0.64	true	tr|A0A9D4XEM2|A0A9D4XEM2_PEA	A0A9D4XEM2	A0A9D4XEM2_PEA	KIW84_042171	Bifunctional inhibitor/plant lipid transfer protein/seed storage helical domain-containing protein			0.0	0.0	0.0	0.0	0.0	0.0	0.0	0.0	0.0	0.0	0.0	0.0	0.0	0.0	0.0	0.0
H0660_2p_IonOpt11_PRC-6481_Weiland_TMT-DDA-7.28047.28047.2	C:\FragPipe\Data\AM\PRC-6481\Output\interact-H0660_2p_IonOpt11_PRC-6481_Weiland_TMT-DDA-7.pep.xml	GIPNSISI	n[305]GIPNSISI	SKEGITFR.GIPNSISI.	R	-	8	2	4376.1143	1103.6530	1103.6517	552.8338	552.8331	1103.6511	552.8328	0.0006	0.8620	6.7758	0.07434468000000	14.0150	8.6390	0.9098	2	0	856	863	1.71792038E9	N-term(304.2072)		1.00	false	tr|A0A9D5ANG4|A0A9D5ANG4_PEA	A0A9D5ANG4	A0A9D5ANG4_PEA	KIW84_058020	Lipoxygenase	KIW84_020749, KIW84_021131, KIW84_024347, KIW84_045812, KIW84_045817, KIW84_045821, KIW84_045822, KIW84_045824, KIW84_045826, KIW84_045828, KIW84_045830, KIW84_053673, KIW84_058021, KIW84_058024, KIW84_058025, KIW84_065642, KIW84_071989	tr|A0A9D4VJQ2|A0A9D4VJQ2_PEA, tr|A0A9D4VJS1|A0A9D4VJS1_PEA, tr|A0A9D4WEY1|A0A9D4WEY1_PEA, tr|A0A9D4WHF2|A0A9D4WHF2_PEA, tr|A0A9D4WS28|A0A9D4WS28_PEA, tr|A0A9D4WTA5|A0A9D4WTA5_PEA, tr|A0A9D4WVK4|A0A9D4WVK4_PEA, tr|A0A9D4X2Q8|A0A9D4X2Q8_PEA, tr|A0A9D4X2T8|A0A9D4X2T8_PEA, tr|A0A9D4X642|A0A9D4X642_PEA, tr|A0A9D4X7R9|A0A9D4X7R9_PEA, tr|A0A9D4XJZ1|A0A9D4XJZ1_PEA, tr|A0A9D4XK01|A0A9D4XK01_PEA, tr|A0A9D4XL63|A0A9D4XL63_PEA, tr|A0A9D4XLE8|A0A9D4XLE8_PEA, tr|A0A9D4XLM7|A0A9D4XLM7_PEA, tr|A0A9D4XPR7|A0A9D4XPR7_PEA, tr|A0A9D4Y5V3|A0A9D4Y5V3_PEA, tr|A0A9D4YAW3|A0A9D4YAW3_PEA, tr|A0A9D4YFD1|A0A9D4YFD1_PEA, tr|A0A9D5AA37|A0A9D5AA37_PEA, tr|A0A9D5AIX4|A0A9D5AIX4_PEA, tr|A0A9D5ALU8|A0A9D5ALU8_PEA, tr|A0A9D5ASB0|A0A9D5ASB0_PEA, tr|A0A9D5AX82|A0A9D5AX82_PEA, tr|A0A9D5AXQ1|A0A9D5AXQ1_PEA, tr|A0A9D5AXQ9|A0A9D5AXQ9_PEA, tr|A0A9D5B9K1|A0A9D5B9K1_PEA	452176.38	322352.56	883224.4	1417773.8	1719228.6	1010014.44	655747.2	1051895.5	1173128.1	3097264.2	167678.67	442411.4	552250.6	880161.44	191988.83	0.0
H0660_2p_IonOpt11_PRC-6481_Weiland_TMT-DDA-7.28048.28048.3	C:\FragPipe\Data\AM\PRC-6481\Output\interact-H0660_2p_IonOpt11_PRC-6481_Weiland_TMT-DDA-7.pep.xml	LPVGTIAYLVNRDDDEDLR		IERGDTIK.LPVGTIAYLVNRDDDEDLR.VIDIAIPV	K	V	19	3	4376.2495	2173.1033	2173.1035	725.3750	725.3751	2173.1013	725.3744	0.0022	0.7412	5.7539	0.00000000000000	46.0770	12.5180	1.0000	2	1	127	145	6.2208499E8			1.00	true	tr|A0A9D4X1R0|A0A9D4X1R0_PEA	A0A9D4X1R0	A0A9D4X1R0_PEA	KIW84_056028	Cupin type-1 domain-containing protein			0.0	0.0	0.0	0.0	0.0	0.0	0.0	0.0	0.0	0.0	0.0	0.0	0.0	0.0	0.0	0.0
H0660_2p_IonOpt11_PRC-6481_Weiland_TMT-DDA-7.28052.28052.3	C:\FragPipe\Data\AM\PRC-6481\Output\interact-H0660_2p_IonOpt11_PRC-6481_Weiland_TMT-DDA-7.pep.xml	DIASFEDGEVYNHADAVGFIR		SPYSIYRK.DIASFEDGEVYNHADAVGFIR.LYGIPIRI	K	L	21	3	4376.7910	2324.0718	2324.0706	775.6979	775.6975	2324.0708	775.6975	-0.0002	0.7497	2.4045	0.00000000000000	50.4210	11.6950	1.0000	2	0	440	460	6.211404E7			0.97	false	tr|A0A9D4WTB6|A0A9D4WTB6_PEA	A0A9D4WTB6	A0A9D4WTB6_PEA	KIW84_054050	argininosuccinate synthase		tr|A0A9D4WWL8|A0A9D4WWL8_PEA	0.0	0.0	0.0	0.0	0.0	0.0	0.0	0.0	0.0	0.0	0.0	0.0	0.0	0.0	0.0	0.0
H0660_2p_IonOpt11_PRC-6481_Weiland_TMT-DDA-7.28053.28053.2	C:\FragPipe\Data\AM\PRC-6481\Output\interact-H0660_2p_IonOpt11_PRC-6481_Weiland_TMT-DDA-7.pep.xml	ATLVVGNVLPLR		QFIYCGKK.ATLVVGNVLPLR.SIPEGAVI	K	S	12	2	4376.9270	1250.7723	1250.7725	626.3934	626.3935	1250.7710	626.3928	0.0014	0.7197	0.1500	0.00000118391200	26.7700	12.2940	0.9999	2	0	94	105	5.8835564E7			0.82	true	tr|A0A9D4XWB9|A0A9D4XWB9_PEA	A0A9D4XWB9	A0A9D4XWB9_PEA	KIW84_033644	60S ribosomal protein L8-3			0.0	0.0	0.0	0.0	0.0	0.0	0.0	0.0	0.0	0.0	0.0	0.0	0.0	0.0	0.0	0.0
H0660_2p_IonOpt11_PRC-6481_Weiland_TMT-DDA-7.28055.28055.2	C:\FragPipe\Data\AM\PRC-6481\Output\interact-H0660_2p_IonOpt11_PRC-6481_Weiland_TMT-DDA-7.pep.xml	NILEASFNTDYEEIEK		SIISGFSK.NILEASFNTDYEEIEK.IIIEEHEK	K	I	16	2	4377.2017	1913.9044	1913.8884	957.9595	957.9515	1913.8893	957.9519	-0.0008	0.6520	2.3649	0.00000000003614	39.2220	12.4540	1.0000	2	0	180	195	5.4436306E9			1.00	false	tr|A0A9D4X1R0|A0A9D4X1R0_PEA	A0A9D4X1R0	A0A9D4X1R0_PEA	KIW84_056028	Cupin type-1 domain-containing protein	KIW84_050644, KIW84_050647, KIW84_050649, KIW84_050650, KIW84_055578, KIW84_055579, KIW84_055583, KIW84_055587, KIW84_056125	tr|A0A9D4WHZ2|A0A9D4WHZ2_PEA, tr|A0A9D4WKA7|A0A9D4WKA7_PEA, tr|A0A9D4WKG1|A0A9D4WKG1_PEA, tr|A0A9D4WM91|A0A9D4WM91_PEA, tr|A0A9D4WW22|A0A9D4WW22_PEA, tr|A0A9D4WX64|A0A9D4WX64_PEA, tr|A0A9D4WY90|A0A9D4WY90_PEA, tr|A0A9D4WYA0|A0A9D4WYA0_PEA, tr|A0A9D4WYE1|A0A9D4WYE1_PEA, tr|A0A9D4WZ10|A0A9D4WZ10_PEA, tr|A0A9D4X0V6|A0A9D4X0V6_PEA, tr|A0A9D5AEW2|A0A9D5AEW2_PEA, tr|A0A9D5AFY5|A0A9D5AFY5_PEA, tr|A0A9D5AGJ1|A0A9D5AGJ1_PEA, tr|A0A9D5ALI9|A0A9D5ALI9_PEA	0.0	0.0	0.0	0.0	0.0	0.0	0.0	0.0	0.0	0.0	0.0	0.0	0.0	0.0	0.0	0.0
H0660_2p_IonOpt11_PRC-6481_Weiland_TMT-DDA-7.28058.28058.4	C:\FragPipe\Data\AM\PRC-6481\Output\interact-H0660_2p_IonOpt11_PRC-6481_Weiland_TMT-DDA-7.pep.xml	SNKFLTLFENENGHIR	SNK[432]FLTLFENENGHIR	RRNPFIFK.SNKFLTLFENENGHIR.LIQRFDKR	K	L	16	4	4377.6084	2223.1616	2223.1614	556.7977	556.7976	2222.1768	556.5515	0.9846	0.7448	6.7245	0.00000012102320	24.7030	23.1380	1.0000	2	1	207	222	435630.8	3K(304.2072)		1.00	false	tr|Q9M3X6|Q9M3X6_PEA	Q9M3X6	Q9M3X6_PEA	cvc	Convicilin	KIW84_065582	tr|A0A9D5ACP5|A0A9D5ACP5_PEA	13301.761	9943.265	61743.477	10214.824	54135.473	13162.063	13861.523	30146.91	6324.878	18379.406	9234.07	19831.002	50931.83	47600.88	11348.593	0.0
H0660_2p_IonOpt11_PRC-6481_Weiland_TMT-DDA-7.28061.28061.3	C:\FragPipe\Data\AM\PRC-6481\Output\interact-H0660_2p_IonOpt11_PRC-6481_Weiland_TMT-DDA-7.pep.xml	FISIANSINENSGDGRLEDVNPK	n[305]FISIANSINENSGDGRLEDVNPK	GSEDDAQK.FISIANSINENSGDGRLEDVNPK.LIQQFAFG	K	L	23	3	4378.0500	2792.3872	2792.3855	931.8030	931.8024	2792.4265	931.8161	-0.0410	0.8875	9.9550	0.00787143500000	20.6770	16.5930	0.9458	2	1	414	436	0	N-term(304.2072)		0.96	true	tr|A0A9D4YDA1|A0A9D4YDA1_PEA	A0A9D4YDA1	A0A9D4YDA1_PEA	KIW84_021777	E1 ubiquitin-activating enzyme			7384.9	2386.146	10297.926	26419.209	17248.92	11738.376	9965.649	12827.225	28494.654	61241.2	3035.6099	3666.3862	3706.775	9220.736	4795.0903	0.0
H0660_2p_IonOpt11_PRC-6481_Weiland_TMT-DDA-7.28067.28067.3	C:\FragPipe\Data\AM\PRC-6481\Output\interact-H0660_2p_IonOpt11_PRC-6481_Weiland_TMT-DDA-7.pep.xml	SLALSTLEGYSGYGAEQGEKPLR	n[305]SLALSTLEGYSGYGAEQGEKPLR	ISSAIAKK.SLALSTLEGYSGYGAEQGEKPLR.SAIASTFY	K	S	23	3	4378.8660	2729.4077	2729.4011	910.8098	910.8076	2729.4197	910.8138	-0.0185	0.7358	5.4943	0.00000000000002	42.9350	42.9350	1.0000	2	1	126	148	3.8290088E7	N-term(304.2072)		0.83	true	tr|A0A9D4ZXV3|A0A9D4ZXV3_PEA	A0A9D4ZXV3	A0A9D4ZXV3_PEA	KIW84_072703	Aminotransferase class I/classII domain-containing protein (Fragment)			0.0	2023.6072	6319.1416	18223.523	10610.238	5103.83	4963.3423	11428.365	12869.406	44359.125	2317.5938	4676.9976	5791.514	7403.925	42524.6	0.0
H0660_2p_IonOpt11_PRC-6481_Weiland_TMT-DDA-7.28068.28068.3	C:\FragPipe\Data\AM\PRC-6481\Output\interact-H0660_2p_IonOpt11_PRC-6481_Weiland_TMT-DDA-7.pep.xml	GDTIKLPAGTIAYLANR	n[305]GDTIKLPAGTIAYLANR	RNSFNIER.GDTIKLPAGTIAYLANR.DDNEDIRV	R	D	17	3	4379.0015	2077.1920	2077.1875	693.4046	693.4031	2077.1855	693.4024	0.0019	0.8990	0.1845	0.00000000000517	38.5080	29.9330	1.0000	2	1	118	134	1.5641216E8	N-term(304.2072)		0.75	false	tr|D3VND9|D3VND9_PEA	D3VND9	D3VND9_PEA	vc-2	Vicilin 47k	KIW84_033461, KIW84_033462, KIW84_033464	tr|A0A9D4XVW8|A0A9D4XVW8_PEA, tr|A0A9D4XWP6|A0A9D4XWP6_PEA, tr|A0A9D4Y1E5|A0A9D4Y1E5_PEA	3602.1587	7228.2734	26543.791	103928.234	28140.273	21824.26	25180.543	48175.316	105174.94	312160.4	0.0	17507.37	7203.789	8193.666	7580.5635	0.0
H0660_2p_IonOpt11_PRC-6481_Weiland_TMT-DDA-7.28069.28069.2	C:\FragPipe\Data\AM\PRC-6481\Output\interact-H0660_2p_IonOpt11_PRC-6481_Weiland_TMT-DDA-7.pep.xml	SLNNQFASFIDKVR		SREREQIK.SLNNQFASFIDKVR.FIEQQNQV	K	F	14	2	4379.1380	1637.8540	1637.8511	819.9343	819.9328	1637.8524	819.9335	-0.0013	0.7599	2.1169	0.00000000008258	36.5220	12.7390	1.0000	2	1	186	199	1.845928E7			0.79	false	gi|CON_IPI00220327.3|SWISS-PROT:P04264	gi|CON_IPI00220327.3|SWISS-PROT:P04264 Tax_Id=9606 Gene_Symbol=KRT1 Keratin, type II cytoskeletal 1	gi|CON_IPI00220327.3|SWISS-PROT:P04264 Tax_Id=9606 Gene_Symbol=KRT1 Keratin, type II cytoskeletal 1		gi|CON_IPI00220327.3|SWISS-PROT:P04264 Tax_Id=9606 Gene_Symbol=KRT1 Keratin, type II cytoskeletal 1		gi|CON_IPI00714876.1|ENSEMBL:ENSBTAP00000038253	0.0	0.0	0.0	0.0	0.0	0.0	0.0	0.0	0.0	0.0	0.0	0.0	0.0	0.0	0.0	0.0
H0660_2p_IonOpt11_PRC-6481_Weiland_TMT-DDA-7.28071.28071.2	C:\FragPipe\Data\AM\PRC-6481\Output\interact-H0660_2p_IonOpt11_PRC-6481_Weiland_TMT-DDA-7.pep.xml	AFLDVLSYK		KHVHIYQK.AFLDVLSYK.QKVAPGFI	K	Q	9	2	4379.4100	1054.5734	1054.5695	528.2940	528.2920	1054.5698	528.2922	-0.0003	0.5379	2.3888	0.00002948034000	19.7120	17.9290	0.9893	2	0	1054	1062	4856650.0			0.71	false	tr|A0A9D4Y3L3|A0A9D4Y3L3_PEA	A0A9D4Y3L3	A0A9D4Y3L3_PEA	KIW84_036161	Auxin transport protein BIG		tr|A0A9D4Y4T7|A0A9D4Y4T7_PEA	0.0	0.0	0.0	0.0	0.0	0.0	0.0	0.0	0.0	0.0	0.0	0.0	0.0	0.0	0.0	0.0
H0660_2p_IonOpt11_PRC-6481_Weiland_TMT-DDA-7.28075.28075.4	C:\FragPipe\Data\AM\PRC-6481\Output\interact-H0660_2p_IonOpt11_PRC-6481_Weiland_TMT-DDA-7.pep.xml	VLLLGLSCDDLESHKEWIK	VLLLGLSCDDLESHKEWIK	ASEFNKRK.VLLLGLSCDDLESHKEWIK.DIEAHTPG	K	D	19	4	4379.9850	2254.1677	2254.1655	564.5492	564.5487	2254.1667	564.5490	-0.0012	0.8061	2.7129	0.00000000000001	43.4700	24.7330	1.0000	2	1	75	93	1.80252368E8	8C(57.0215)		0.96	true	tr|A0A9D4ZWX1|A0A9D4ZWX1_PEA	A0A9D4ZWX1	A0A9D4ZWX1_PEA	KIW84_072235	Peroxiredoxin			0.0	0.0	0.0	0.0	0.0	0.0	0.0	0.0	0.0	0.0	0.0	0.0	0.0	0.0	0.0	0.0
H0660_2p_IonOpt11_PRC-6481_Weiland_TMT-DDA-7.28076.28076.3	C:\FragPipe\Data\AM\PRC-6481\Output\interact-H0660_2p_IonOpt11_PRC-6481_Weiland_TMT-DDA-7.pep.xml	VLLLGLSCDDLESHKEWIK	VLLLGLSCDDLESHKEWIK	ASEFNKRK.VLLLGLSCDDLESHKEWIK.DIEAHTPG	K	D	19	3	4380.1210	2254.1697	2254.1687	752.3972	752.3968	2254.1667	752.3962	0.0019	0.5478	2.7106	0.00000000000000	47.9120	23.8410	1.0000	2	1	75	93	1.421104E8	8C(57.0215)		0.99	true	tr|A0A9D4ZWX1|A0A9D4ZWX1_PEA	A0A9D4ZWX1	A0A9D4ZWX1_PEA	KIW84_072235	Peroxiredoxin			0.0	0.0	0.0	0.0	0.0	0.0	0.0	0.0	0.0	0.0	0.0	0.0	0.0	0.0	0.0	0.0
H0660_2p_IonOpt11_PRC-6481_Weiland_TMT-DDA-7.28077.28077.3	C:\FragPipe\Data\AM\PRC-6481\Output\interact-H0660_2p_IonOpt11_PRC-6481_Weiland_TMT-DDA-7.pep.xml	SLNNQFASFIDKVR		SREREQIK.SLNNQFASFIDKVR.FIEQQNQV	K	F	14	3	4380.2554	1637.8564	1637.8561	546.9594	546.9593	1637.8524	546.9581	0.0036	0.7388	2.0982	0.00000000735088	26.5400	10.8510	1.0000	2	1	186	199	9.8997904E7			1.00	false	gi|CON_IPI00220327.3|SWISS-PROT:P04264	gi|CON_IPI00220327.3|SWISS-PROT:P04264 Tax_Id=9606 Gene_Symbol=KRT1 Keratin, type II cytoskeletal 1	gi|CON_IPI00220327.3|SWISS-PROT:P04264 Tax_Id=9606 Gene_Symbol=KRT1 Keratin, type II cytoskeletal 1		gi|CON_IPI00220327.3|SWISS-PROT:P04264 Tax_Id=9606 Gene_Symbol=KRT1 Keratin, type II cytoskeletal 1		gi|CON_IPI00714876.1|ENSEMBL:ENSBTAP00000038253	0.0	0.0	0.0	0.0	0.0	0.0	0.0	0.0	0.0	0.0	0.0	0.0	0.0	0.0	0.0	0.0
H0660_2p_IonOpt11_PRC-6481_Weiland_TMT-DDA-7.28078.28078.3	C:\FragPipe\Data\AM\PRC-6481\Output\interact-H0660_2p_IonOpt11_PRC-6481_Weiland_TMT-DDA-7.pep.xml	MIPTKPMVVETFAEYPPLGR	M[147]IPTKPMVVETFAEYPPLGR	NGDAGMVK.MIPTKPMVVETFAEYPPLGR.FAVRDMRQ	K	F	20	3	4380.3910	2291.1730	2291.1667	764.7316	764.7295	2291.1692	764.7303	-0.0024	0.9311	2.8553	0.00000000000000	52.1890	36.3260	1.0000	2	1	392	411	2.05387216E8	1M(15.9949)		0.94	false	tr|A0A9D5BGR0|A0A9D5BGR0_PEA	A0A9D5BGR0	A0A9D5BGR0_PEA	KIW84_012118	Elongation factor 1-alpha		tr|A0A9D5BGT4|A0A9D5BGT4_PEA	0.0	0.0	0.0	0.0	0.0	0.0	0.0	0.0	0.0	0.0	0.0	0.0	0.0	0.0	0.0	0.0
H0660_2p_IonOpt11_PRC-6481_Weiland_TMT-DDA-7.28079.28079.3	C:\FragPipe\Data\AM\PRC-6481\Output\interact-H0660_2p_IonOpt11_PRC-6481_Weiland_TMT-DDA-7.pep.xml	AILTVLSPNDRNSYNLER	n[305]AILTVLSPNDRNSYNLER	IIVVISGK.AILTVLSPNDRNSYNLER.GDTIKIPA	K	G	18	3	4380.5273	2378.2942	2378.2886	793.7720	793.7701	2378.2878	793.7699	0.0007	0.9425	6.7792	0.00000000000000	55.5850	30.6700	1.0000	2	1	271	288	2.04028646E9	N-term(304.2072)		0.83	false	tr|Q9M3X6|Q9M3X6_PEA	Q9M3X6	Q9M3X6_PEA	cvc	Convicilin	KIW84_065582	tr|A0A9D5ACP5|A0A9D5ACP5_PEA	26522.34	24122.096	161956.44	216090.58	172083.06	146860.1	126418.99	196425.83	37112.582	79544.42	14194.764	37102.035	36515.67	83583.41	17470.455	0.0
H0660_2p_IonOpt11_PRC-6481_Weiland_TMT-DDA-7.28080.28080.3	C:\FragPipe\Data\AM\PRC-6481\Output\interact-H0660_2p_IonOpt11_PRC-6481_Weiland_TMT-DDA-7.pep.xml	VETGVVKPGMLVTFAPTGLTTEVK	VETGVVKPGM[147]LVTFAPTGLTTEVK	IGTVPVGR.VETGVVKPGMLVTFAPTGLTTEVK.SVEMHHEA	R	S	24	3	4380.6640	2489.3490	2489.3472	830.7903	830.7897	2489.3450	830.7889	0.0022	0.6604	2.2013	0.00000000000000	45.7280	16.7490	1.0000	2	1	255	278	1.02512496E8	10M(15.9949)		0.79	false	tr|A0A9D5BGR0|A0A9D5BGR0_PEA	A0A9D5BGR0	A0A9D5BGR0_PEA	KIW84_012118	Elongation factor 1-alpha		tr|A0A9D5BGT4|A0A9D5BGT4_PEA	0.0	0.0	0.0	0.0	0.0	0.0	0.0	0.0	0.0	0.0	0.0	0.0	0.0	0.0	0.0	0.0
H0660_2p_IonOpt11_PRC-6481_Weiland_TMT-DDA-7.28081.28081.3	C:\FragPipe\Data\AM\PRC-6481\Output\interact-H0660_2p_IonOpt11_PRC-6481_Weiland_TMT-DDA-7.pep.xml	LPAGTIAYLANRDDNEDLR	n[305]LPAGTIAYLANRDDNEDLR	IERGDTIK.LPAGTIAYLANRDDNEDLR.VIDIAIPV	K	V	19	3	4380.8010	2421.2466	2421.2632	808.0895	808.0950	2420.2620	807.7613	1.0012	0.7620	6.9688	0.00000029821160	28.0670	14.9780	1.0000	2	1	123	141	644490.8	N-term(304.2072)		0.94	false	tr|D3VND9|D3VND9_PEA	D3VND9	D3VND9_PEA	vc-2	Vicilin 47k	KIW84_033460, KIW84_033461, KIW84_033462, KIW84_033464, vicK	tr|A0A9D4XVW8|A0A9D4XVW8_PEA, tr|A0A9D4XW11|A0A9D4XW11_PEA, tr|A0A9D4XWP6|A0A9D4XWP6_PEA, tr|A0A9D4XXP8|A0A9D4XXP8_PEA, tr|A0A9D4Y1E5|A0A9D4Y1E5_PEA, tr|A0A9D5AZZ3|A0A9D5AZZ3_PEA, tr|A0A9D5B356|A0A9D5B356_PEA, tr|Q43626|Q43626_PEA	2297.9922	6751.732	19005.727	43085.53	20498.104	13749.711	13048.008	28187.4	110577.234	376424.75	0.0	15308.937	5900.773	11505.419	7324.9707	0.0
H0660_2p_IonOpt11_PRC-6481_Weiland_TMT-DDA-7.28082.28082.2	C:\FragPipe\Data\AM\PRC-6481\Output\interact-H0660_2p_IonOpt11_PRC-6481_Weiland_TMT-DDA-7.pep.xml	ILFLGLDNAGK		GIWQKEAK.ILFLGLDNAGK.TTIIHMIK	K	T	11	2	4380.9360	1159.6590	1159.6624	580.8368	580.8385	1159.6600	580.8373	0.0023	0.5696	2.0755	0.00000004179321	26.6140	12.3810	1.0000	2	0	47	57	2.281529E7			0.93	false	tr|A0A9D4X8R2|A0A9D4X8R2_PEA	A0A9D4X8R2	A0A9D4X8R2_PEA	KIW84_040889	GTP-binding protein SAR1a	KIW84_014398, KIW84_030634	tr|A0A9D4XNF1|A0A9D4XNF1_PEA, tr|A0A9D5BN18|A0A9D5BN18_PEA	0.0	0.0	0.0	0.0	0.0	0.0	0.0	0.0	0.0	0.0	0.0	0.0	0.0	0.0	0.0	0.0
H0660_2p_IonOpt11_PRC-6481_Weiland_TMT-DDA-7.28084.28084.2	C:\FragPipe\Data\AM\PRC-6481\Output\interact-H0660_2p_IonOpt11_PRC-6481_Weiland_TMT-DDA-7.pep.xml	EVGVEIEPFGDLNTEAER		EEGIQMIK.EVGVEIEPFGDLNTEAER.KIGQIVIE	K	K	18	2	4381.2085	2002.9572	2002.9630	1002.4859	1002.4888	2002.9482	1002.4814	0.0147	0.7803	0.4932	0.00000000078074	34.0580	13.0870	1.0000	2	0	394	411	5556418.0			0.83	true	tr|A0A9D4W273|A0A9D4W273_PEA	A0A9D4W273	A0A9D4W273_PEA	KIW84_060721	aspartate--tRNA ligase			0.0	0.0	0.0	0.0	0.0	0.0	0.0	0.0	0.0	0.0	0.0	0.0	0.0	0.0	0.0	0.0
H0660_2p_IonOpt11_PRC-6481_Weiland_TMT-DDA-7.28086.28086.2	C:\FragPipe\Data\AM\PRC-6481\Output\interact-H0660_2p_IonOpt11_PRC-6481_Weiland_TMT-DDA-7.pep.xml	GNLELLGLK	GNLELLGLK[432]	VIIVNEGK.GNLELLGLK.NEQQERED	K	N	9	2	4381.5140	1259.7784	1259.7773	630.8965	630.8959	1259.7773	630.8959	0.0000	0.6066	4.7939	0.05676229000000	20.9100	17.2430	0.9875	2	0	477	485	5.5068781E8	9K(304.2072)		0.66	false	tr|Q9M3X6|Q9M3X6_PEA	Q9M3X6	Q9M3X6_PEA	cvc	Convicilin	KIW84_065582	tr|A0A9D5ACP5|A0A9D5ACP5_PEA	4551.2256	12084.479	38841.65	254287.86	65039.79	68668.43	37680.562	64246.617	222728.2	511218.03	0.0	23889.746	18616.523	93922.29	34889.562	0.0
H0660_2p_IonOpt11_PRC-6481_Weiland_TMT-DDA-7.28088.28088.2	C:\FragPipe\Data\AM\PRC-6481\Output\interact-H0660_2p_IonOpt11_PRC-6481_Weiland_TMT-DDA-7.pep.xml	SNPSTLSDPSLSFFR		KHFIEQCK.SNPSTLSDPSLSFFR.DYIESIGA	K	D	15	2	4381.7896	1653.8009	1653.8013	827.9077	827.9079	1653.7998	827.9072	0.0014	0.8020	2.7999	0.00000000001119	35.7020	11.7650	1.0000	2	0	18	32	3.0071632E7			0.96	false	tr|A0A9D4XBJ0|A0A9D4XBJ0_PEA	A0A9D4XBJ0	A0A9D4XBJ0_PEA	KIW84_042089	STI1 domain-containing protein		tr|A0A9D4XBY2|A0A9D4XBY2_PEA, tr|A0A9D4XC45|A0A9D4XC45_PEA, tr|A0A9D4XES0|A0A9D4XES0_PEA, tr|A0A9D5ASY5|A0A9D5ASY5_PEA	0.0	0.0	0.0	0.0	0.0	0.0	0.0	0.0	0.0	0.0	0.0	0.0	0.0	0.0	0.0	0.0
H0660_2p_IonOpt11_PRC-6481_Weiland_TMT-DDA-7.28092.28092.3	C:\FragPipe\Data\AM\PRC-6481\Output\interact-H0660_2p_IonOpt11_PRC-6481_Weiland_TMT-DDA-7.pep.xml	LDALEPDNRIESEGGLIETWNPNNK		QNECQIER.LDALEPDNRIESEGGLIETWNPNNK.QFRCAGVA	R	Q	25	3	4382.3374	2823.3700	2823.3877	942.1306	942.1365	2823.3674	942.1297	0.0202	0.6621	1.5541	0.00000000000000	54.9590	38.5910	1.0000	2	1	36	60	6.2606848E7			1.00	false	tr|A0A9D4XSA2|A0A9D4XSA2_PEA	A0A9D4XSA2	A0A9D4XSA2_PEA	KIW84_032043	Cupin type-1 domain-containing protein	KIW84_032044, KIW84_032047	tr|A0A9D4XTX0|A0A9D4XTX0_PEA, tr|A0A9D4XWZ6|A0A9D4XWZ6_PEA	0.0	0.0	0.0	0.0	0.0	0.0	0.0	0.0	0.0	0.0	0.0	0.0	0.0	0.0	0.0	0.0
H0660_2p_IonOpt11_PRC-6481_Weiland_TMT-DDA-7.28096.28096.2	C:\FragPipe\Data\AM\PRC-6481\Output\interact-H0660_2p_IonOpt11_PRC-6481_Weiland_TMT-DDA-7.pep.xml	DFLEDAFNVNR		NIFSGFKR.DFLEDAFNVNR.HIVDRIQG	R	H	11	2	4382.8800	1338.6220	1338.6210	670.3183	670.3178	1338.6204	670.3175	0.0006	0.6844	5.0502	0.00000191965600	23.8820	14.8880	0.9999	2	0	219	229	1.2302158E7			0.67	false	tr|A0A9D5AY78|A0A9D5AY78_PEA	A0A9D5AY78	A0A9D5AY78_PEA	KIW84_032040	Legumin A2	KIW84_032043, KIW84_032044, KIW84_032047	tr|A0A9D4XSA2|A0A9D4XSA2_PEA, tr|A0A9D4XTX0|A0A9D4XTX0_PEA, tr|A0A9D4XWZ6|A0A9D4XWZ6_PEA	0.0	0.0	0.0	0.0	0.0	0.0	0.0	0.0	0.0	0.0	0.0	0.0	0.0	0.0	0.0	0.0
H0660_2p_IonOpt11_PRC-6481_Weiland_TMT-DDA-7.28099.28099.2	C:\FragPipe\Data\AM\PRC-6481\Output\interact-H0660_2p_IonOpt11_PRC-6481_Weiland_TMT-DDA-7.pep.xml	AVSLIFAK	n[305]AVSLIFAK	GGDSGIGR.AVSLIFAK.EGATVAFT	R	E	8	2	4383.3228	1151.7256	1151.7238	576.8701	576.8692	1151.7239	576.8692	-0.0001	0.9261	10.0528	0.00018717410000	24.3360	17.1390	0.9997	2	0	57	64	1.53743616E9	N-term(304.2072)		0.96	true	tr|A0A9D4X4R2|A0A9D4X4R2_PEA	A0A9D4X4R2	A0A9D4X4R2_PEA	KIW84_040221	NADPH-dependent aldehyde reductase 1			31478.904	23500.945	149849.84	262562.44	155960.56	75657.98	91189.125	162618.25	233815.64	579732.8	30908.334	53405.58	44870.777	67535.21	7315.5093	0.0
H0660_2p_IonOpt11_PRC-6481_Weiland_TMT-DDA-7.28104.28104.3	C:\FragPipe\Data\AM\PRC-6481\Output\interact-H0660_2p_IonOpt11_PRC-6481_Weiland_TMT-DDA-7.pep.xml	NFLAGEEDNVISQVERPVK		INAENNER.NFLAGEEDNVISQVERPVK.EIAFPGSS	R	E	19	3	4384.0020	2144.0789	2144.0760	715.7002	715.6993	2143.0908	715.3709	0.9851	0.6703	0.0269	0.00000012272680	30.2700	14.7050	1.0000	2	1	387	405	1610786.2			0.94	false	tr|D3VND9|D3VND9_PEA	D3VND9	D3VND9_PEA	vc-2	Vicilin 47k	KIW84_033460, KIW84_033463, KIW84_033464, vicK	tr|A0A9D4XW11|A0A9D4XW11_PEA, tr|A0A9D4XXP8|A0A9D4XXP8_PEA, tr|A0A9D4Y0R4|A0A9D4Y0R4_PEA, tr|A0A9D4Y1E5|A0A9D4Y1E5_PEA, tr|A0A9D5AZZ3|A0A9D5AZZ3_PEA, tr|A0A9D5B356|A0A9D5B356_PEA, tr|Q43626|Q43626_PEA	0.0	0.0	0.0	0.0	0.0	0.0	0.0	0.0	0.0	0.0	0.0	0.0	0.0	0.0	0.0	0.0
H0660_2p_IonOpt11_PRC-6481_Weiland_TMT-DDA-7.28109.28109.2	C:\FragPipe\Data\AM\PRC-6481\Output\interact-H0660_2p_IonOpt11_PRC-6481_Weiland_TMT-DDA-7.pep.xml	GTIVDQLNYCITSYR	GTIVDQLNYCITSYR	RYKEYTER.GTIVDQLNYCITSYR.EAAMSPDP	R	E	15	2	4384.6826	1801.8640	1801.8683	901.9393	901.9414	1801.8668	901.9407	0.0014	0.6533	2.4443	0.00000000165178	33.1630	15.9670	1.0000	2	0	700	714	8396375.0	10C(57.0215)		1.00	false	tr|A0A9D4VYB9|A0A9D4VYB9_PEA	A0A9D4VYB9	A0A9D4VYB9_PEA	KIW84_077127	Ig-like domain-containing protein		tr|A0A9D4VYB4|A0A9D4VYB4_PEA	0.0	0.0	0.0	0.0	0.0	0.0	0.0	0.0	0.0	0.0	0.0	0.0	0.0	0.0	0.0	0.0
H0660_2p_IonOpt11_PRC-6481_Weiland_TMT-DDA-7.28112.28112.2	C:\FragPipe\Data\AM\PRC-6481\Output\interact-H0660_2p_IonOpt11_PRC-6481_Weiland_TMT-DDA-7.pep.xml	YVPANLENIFSK		GVYDTEGR.YVPANLENIFSK.YAQTEPDK	R	Y	12	2	4385.1255	1393.7280	1393.7253	697.8713	697.8699	1393.7241	697.8693	0.0012	0.5277	2.3743	0.00000281572200	24.3830	13.3020	0.9999	2	0	148	159	6.7542419E8			0.92	true	tr|A0A9D4W9R0|A0A9D4W9R0_PEA	A0A9D4W9R0	A0A9D4W9R0_PEA	KIW84_063752	Peroxygenase			0.0	0.0	0.0	0.0	0.0	0.0	0.0	0.0	0.0	0.0	0.0	0.0	0.0	0.0	0.0	0.0
H0660_2p_IonOpt11_PRC-6481_Weiland_TMT-DDA-7.28113.28113.2	C:\FragPipe\Data\AM\PRC-6481\Output\interact-H0660_2p_IonOpt11_PRC-6481_Weiland_TMT-DDA-7.pep.xml	LAMQEFMVLPVGASSFK	LAM[147]QEFM[147]VLPVGASSFK	GGSHAGNK.LAMQEFMVLPVGASSFK.EAMKMGVE	K	E	17	2	4385.2627	1885.9350	1885.9319	943.9748	943.9732	1885.9316	943.9731	0.0002	0.7331	2.7659	0.00000000000000	40.3030	28.5000	1.0000	2	0	168	184	5.1892448E7	3M(15.9949),7M(15.9949)		0.75	true	tr|A0A9D4XT24|A0A9D4XT24_PEA	A0A9D4XT24	A0A9D4XT24_PEA	KIW84_031434	phosphopyruvate hydratase			0.0	0.0	0.0	0.0	0.0	0.0	0.0	0.0	0.0	0.0	0.0	0.0	0.0	0.0	0.0	0.0
H0660_2p_IonOpt11_PRC-6481_Weiland_TMT-DDA-7.28114.28114.2	C:\FragPipe\Data\AM\PRC-6481\Output\interact-H0660_2p_IonOpt11_PRC-6481_Weiland_TMT-DDA-7.pep.xml	IFENLQNYR	n[305]IFENLQNYR	QKFDQRSK.IFENLQNYR.LIEYKSKP	K	L	9	2	4385.3994	1500.7904	1500.7924	751.4025	751.4035	1499.8057	750.9101	0.9866	0.5810	15.2954	0.00560545500000	19.6720	14.2390	0.9734	2	0	66	74	1.365126E7	N-term(304.2072)		0.60	false	tr|A0A9D4X1R0|A0A9D4X1R0_PEA	A0A9D4X1R0	A0A9D4X1R0_PEA	KIW84_056028	Cupin type-1 domain-containing protein	KIW84_033460, KIW84_033461, KIW84_033462, KIW84_033464, KIW84_050644, KIW84_050647, KIW84_050649, KIW84_050650, KIW84_055578, KIW84_055583, KIW84_055587, KIW84_056125, vc-2, vicK	tr|A0A9D4WHZ2|A0A9D4WHZ2_PEA, tr|A0A9D4WKA7|A0A9D4WKA7_PEA, tr|A0A9D4WKG1|A0A9D4WKG1_PEA, tr|A0A9D4WM91|A0A9D4WM91_PEA, tr|A0A9D4WW22|A0A9D4WW22_PEA, tr|A0A9D4WX64|A0A9D4WX64_PEA, tr|A0A9D4WY90|A0A9D4WY90_PEA, tr|A0A9D4WYA0|A0A9D4WYA0_PEA, tr|A0A9D4WYE1|A0A9D4WYE1_PEA, tr|A0A9D4WZ10|A0A9D4WZ10_PEA, tr|A0A9D4X0V6|A0A9D4X0V6_PEA, tr|A0A9D4XVW8|A0A9D4XVW8_PEA, tr|A0A9D4XW11|A0A9D4XW11_PEA, tr|A0A9D4XWP6|A0A9D4XWP6_PEA, tr|A0A9D4XXP8|A0A9D4XXP8_PEA, tr|A0A9D4Y1E5|A0A9D4Y1E5_PEA, tr|A0A9D5AEW2|A0A9D5AEW2_PEA, tr|A0A9D5AGJ1|A0A9D5AGJ1_PEA, tr|A0A9D5AJY5|A0A9D5AJY5_PEA, tr|A0A9D5ALI9|A0A9D5ALI9_PEA, tr|A0A9D5AZZ3|A0A9D5AZZ3_PEA, tr|A0A9D5B356|A0A9D5B356_PEA, tr|D3VND9|D3VND9_PEA, tr|Q43626|Q43626_PEA	10599.939	10173.362	65814.95	165029.88	94514.11	39412.406	39679.99	118766.805	192050.47	636821.6	0.0	28052.842	21138.117	24933.324	4941.876	0.0
H0660_2p_IonOpt11_PRC-6481_Weiland_TMT-DDA-7.28117.28117.3	C:\FragPipe\Data\AM\PRC-6481\Output\interact-H0660_2p_IonOpt11_PRC-6481_Weiland_TMT-DDA-7.pep.xml	KSLWPFGGPFK		DVRGIAPK.KSLWPFGGPFK.SPFNIFSN	K	S	11	3	4385.8047	1262.6824	1262.6797	421.9014	421.9005	1262.6810	421.9009	-0.0013	0.7486	2.3208	0.00000020151890	24.2990	11.9080	0.9999	2	1	278	288	1.83965056E9			1.00	true	tr|O49927|O49927_PEA	O49927	O49927_PEA	p54	p54 protein			0.0	0.0	0.0	0.0	0.0	0.0	0.0	0.0	0.0	0.0	0.0	0.0	0.0	0.0	0.0	0.0
H0660_2p_IonOpt11_PRC-6481_Weiland_TMT-DDA-7.28121.28121.4	C:\FragPipe\Data\AM\PRC-6481\Output\interact-H0660_2p_IonOpt11_PRC-6481_Weiland_TMT-DDA-7.pep.xml	GDTIKLPAGTIAYLVNRDDNK	n[305]GDTIKLPAGTIAYLVNRDDNK	RNSFNIER.GDTIKLPAGTIAYLVNRDDNK.EIRVIDIA	R	E	21	4	4386.3467	2578.4187	2578.4136	645.6120	645.6107	2577.4084	645.3594	1.0051	0.8059	1.8467	0.00000000000000	48.0250	39.4930	1.0000	2	2	60	80	1.07688256E8	N-term(304.2072)		0.87	true	tr|A0A9D5AFY5|A0A9D5AFY5_PEA	A0A9D5AFY5	A0A9D5AFY5_PEA	KIW84_055579	Cupin type-1 domain-containing protein			9197.301	11468.225	64379.812	167783.19	93269.33	66856.266	61933.484	82841.4	62455.91	149240.42	16200.573	13600.79	9796.565	26254.23	0.0	0.0
H0660_2p_IonOpt11_PRC-6481_Weiland_TMT-DDA-7.28128.28128.2	C:\FragPipe\Data\AM\PRC-6481\Output\interact-H0660_2p_IonOpt11_PRC-6481_Weiland_TMT-DDA-7.pep.xml	NLIVVCFEVNAQR	NLIVVCFEVNAQR	VNIASKKK.NLIVVCFEVNAQR.NKKIAIAG	K	N	13	2	4387.3360	1560.8121	1560.8124	781.4133	781.4135	1560.8082	781.4114	0.0041	0.8601	1.9575	0.00000000127697	32.3090	14.4160	1.0000	2	0	411	423	5.4416832E7	6C(57.0215)		1.00	true	tr|O49927|O49927_PEA	O49927	O49927_PEA	p54	p54 protein			0.0	0.0	0.0	0.0	0.0	0.0	0.0	0.0	0.0	0.0	0.0	0.0	0.0	0.0	0.0	0.0
H0660_2p_IonOpt11_PRC-6481_Weiland_TMT-DDA-7.28129.28129.2	C:\FragPipe\Data\AM\PRC-6481\Output\interact-H0660_2p_IonOpt11_PRC-6481_Weiland_TMT-DDA-7.pep.xml	FNIAADLIDQAK		AQKSFMHR.FNIAADLIDQAK.NAGQIGIA	R	N	12	2	4387.4717	1317.6962	1317.6959	659.8554	659.8552	1317.6927	659.8536	0.0031	0.4906	2.3657	0.00000003004153	31.4640	17.7250	1.0000	2	0	595	606	1.983004E7			0.80	false	tr|A0A9D4XFA3|A0A9D4XFA3_PEA	A0A9D4XFA3	A0A9D4XFA3_PEA	KIW84_043385	Alpha-glucan water dikinase 1		tr|A0A9D4XDJ3|A0A9D4XDJ3_PEA	0.0	0.0	0.0	0.0	0.0	0.0	0.0	0.0	0.0	0.0	0.0	0.0	0.0	0.0	0.0	0.0
H0660_2p_IonOpt11_PRC-6481_Weiland_TMT-DDA-7.28130.28130.2	C:\FragPipe\Data\AM\PRC-6481\Output\interact-H0660_2p_IonOpt11_PRC-6481_Weiland_TMT-DDA-7.pep.xml	KSLWPFGGPFK		DVRGIAPK.KSLWPFGGPFK.SPFNIFSN	K	S	11	2	4387.6070	1262.6853	1262.6804	632.3499	632.3475	1262.6810	632.3478	-0.0006	0.6636	2.2907	0.00000000209374	29.0250	13.5560	1.0000	2	1	278	288	9.5605581E8			0.73	true	tr|O49927|O49927_PEA	O49927	O49927_PEA	p54	p54 protein			0.0	0.0	0.0	0.0	0.0	0.0	0.0	0.0	0.0	0.0	0.0	0.0	0.0	0.0	0.0	0.0
H0660_2p_IonOpt11_PRC-6481_Weiland_TMT-DDA-7.28133.28133.3	C:\FragPipe\Data\AM\PRC-6481\Output\interact-H0660_2p_IonOpt11_PRC-6481_Weiland_TMT-DDA-7.pep.xml	VRFPCIQIIK	n[305]VRFPCIQIIK	NEMASRHR.VRFPCIQIIK.TATIPANI	R	T	10	3	4388.0160	1576.9473	1576.9448	526.6564	526.6555	1576.9447	526.6555	0.0001	0.9206	6.6447	0.09458890000000	15.3470	12.2060	0.9235	2	1	151	160	1.7337142E7	N-term(304.2072),5C(57.0215)		0.87	false	tr|A0A9D5GZV6|A0A9D5GZV6_PEA	A0A9D5GZV6	A0A9D5GZV6_PEA	KIW84_015067	60S ribosomal protein L18a-2 (Fragment)	KIW84_020460	tr|A0A9D4Y5R6|A0A9D4Y5R6_PEA, tr|A0A9D4Y9Q1|A0A9D4Y9Q1_PEA	3721.8809	3184.7188	10270.67	18141.533	14747.021	11963.333	7352.8237	16724.672	20731.574	51824.223	5185.0264	7127.952	6111.239	9898.647	6022.712	0.0
H0660_2p_IonOpt11_PRC-6481_Weiland_TMT-DDA-7.28134.28134.2	C:\FragPipe\Data\AM\PRC-6481\Output\interact-H0660_2p_IonOpt11_PRC-6481_Weiland_TMT-DDA-7.pep.xml	FEAFDLAK	n[305]FEAFDLAK	IPVNGPGK.FEAFDLAK.NKNQYIRG	K	N	8	2	4388.1514	1243.6824	1243.6776	622.8485	622.8461	1243.6772	622.8459	0.0003	0.8945	8.2395	0.00274368100000	20.2610	14.8560	0.9964	2	0	326	333	2.2860201E9	N-term(304.2072)		0.69	true	tr|Q9M3X6|Q9M3X6_PEA	Q9M3X6	Q9M3X6_PEA	cvc	Convicilin			3194.9587	4452.1543	13480.063	33311.496	18768.26	12494.925	10637.463	21693.715	31370.367	91304.95	5471.1934	6288.7876	5353.216	8046.931	8839.84	0.0
H0660_2p_IonOpt11_PRC-6481_Weiland_TMT-DDA-7.28138.28138.2	C:\FragPipe\Data\AM\PRC-6481\Output\interact-H0660_2p_IonOpt11_PRC-6481_Weiland_TMT-DDA-7.pep.xml	GIPNSISI	n[305]GIPNSISI	SKEGITFR.GIPNSISI.	R	-	8	2	4388.7300	1103.6538	1103.6512	552.8342	552.8329	1103.6511	552.8328	0.0001	0.8537	6.9861	0.13435380000000	13.9870	9.4600	0.8926	2	0	856	863	1.71780979E9	N-term(304.2072)		1.00	false	tr|A0A9D5ANG4|A0A9D5ANG4_PEA	A0A9D5ANG4	A0A9D5ANG4_PEA	KIW84_058020	Lipoxygenase	KIW84_020749, KIW84_021131, KIW84_024347, KIW84_045812, KIW84_045817, KIW84_045821, KIW84_045822, KIW84_045824, KIW84_045826, KIW84_045828, KIW84_045830, KIW84_053673, KIW84_058021, KIW84_058024, KIW84_058025, KIW84_065642, KIW84_071989	tr|A0A9D4VJQ2|A0A9D4VJQ2_PEA, tr|A0A9D4VJS1|A0A9D4VJS1_PEA, tr|A0A9D4WEY1|A0A9D4WEY1_PEA, tr|A0A9D4WHF2|A0A9D4WHF2_PEA, tr|A0A9D4WS28|A0A9D4WS28_PEA, tr|A0A9D4WTA5|A0A9D4WTA5_PEA, tr|A0A9D4WVK4|A0A9D4WVK4_PEA, tr|A0A9D4X2Q8|A0A9D4X2Q8_PEA, tr|A0A9D4X2T8|A0A9D4X2T8_PEA, tr|A0A9D4X642|A0A9D4X642_PEA, tr|A0A9D4X7R9|A0A9D4X7R9_PEA, tr|A0A9D4XJZ1|A0A9D4XJZ1_PEA, tr|A0A9D4XK01|A0A9D4XK01_PEA, tr|A0A9D4XL63|A0A9D4XL63_PEA, tr|A0A9D4XLE8|A0A9D4XLE8_PEA, tr|A0A9D4XLM7|A0A9D4XLM7_PEA, tr|A0A9D4XPR7|A0A9D4XPR7_PEA, tr|A0A9D4Y5V3|A0A9D4Y5V3_PEA, tr|A0A9D4YAW3|A0A9D4YAW3_PEA, tr|A0A9D4YFD1|A0A9D4YFD1_PEA, tr|A0A9D5AA37|A0A9D5AA37_PEA, tr|A0A9D5AIX4|A0A9D5AIX4_PEA, tr|A0A9D5ALU8|A0A9D5ALU8_PEA, tr|A0A9D5ASB0|A0A9D5ASB0_PEA, tr|A0A9D5AX82|A0A9D5AX82_PEA, tr|A0A9D5AXQ1|A0A9D5AXQ1_PEA, tr|A0A9D5AXQ9|A0A9D5AXQ9_PEA, tr|A0A9D5B9K1|A0A9D5B9K1_PEA	44735.6	37865.99	125636.47	199628.94	203532.2	137791.75	79147.45	159775.77	171212.39	422019.56	30305.021	34706.15	76096.195	122082.83	27814.684	0.0
H0660_2p_IonOpt11_PRC-6481_Weiland_TMT-DDA-7.28142.28142.2	C:\FragPipe\Data\AM\PRC-6481\Output\interact-H0660_2p_IonOpt11_PRC-6481_Weiland_TMT-DDA-7.pep.xml	IVSQLLTLMDGLK	IVSQLLTLM[147]DGLK	THGEVERR.IVSQLLTLMDGLK.SRAHVIVM	R	S	13	2	4389.2725	1445.8191	1445.8176	723.9168	723.9161	1445.8163	723.9154	0.0013	0.6412	1.9045	0.00000275899400	27.5200	13.2670	0.9999	2	0	328	340	2.6243252E7	9M(15.9949)		0.70	false	tr|A0A9D4XVS1|A0A9D4XVS1_PEA	A0A9D4XVS1	A0A9D4XVS1_PEA	KIW84_031612	AAA ATPase cdc48	KIW84_061976	tr|A0A9D5A326|A0A9D5A326_PEA	0.0	0.0	0.0	0.0	0.0	0.0	0.0	0.0	0.0	0.0	0.0	0.0	0.0	0.0	0.0	0.0
H0660_2p_IonOpt11_PRC-6481_Weiland_TMT-DDA-7.28143.28143.3	C:\FragPipe\Data\AM\PRC-6481\Output\interact-H0660_2p_IonOpt11_PRC-6481_Weiland_TMT-DDA-7.pep.xml	VGGKLEDTELVYGIIVDK		DIIKVEGK.VGGKLEDTELVYGIIVDK.DMSHPQMP	K	D	18	3	4389.4080	1947.0597	1947.0582	650.0272	650.0267	1947.0564	650.0261	0.0018	0.8046	2.1481	0.00000000000391	39.3540	15.0930	1.0000	2	1	211	228	4341681.5			0.85	true	tr|A0A9D4WQZ2|A0A9D4WQZ2_PEA	A0A9D4WQZ2	A0A9D4WQZ2_PEA	KIW84_052782	T-complex protein 1 subunit epsilon			0.0	0.0	0.0	0.0	0.0	0.0	0.0	0.0	0.0	0.0	0.0	0.0	0.0	0.0	0.0	0.0
H0660_2p_IonOpt11_PRC-6481_Weiland_TMT-DDA-7.28144.28144.3	C:\FragPipe\Data\AM\PRC-6481\Output\interact-H0660_2p_IonOpt11_PRC-6481_Weiland_TMT-DDA-7.pep.xml	AVDGIFHVLR	n[305]AVDGIFHVLR	NSFISHIR.AVDGIFHVLR.AFEDPDII	R	A	10	3	4389.5425	1429.8381	1429.8408	477.6200	477.6209	1429.8365	477.6194	0.0042	0.9614	6.8918	0.00000000878335	31.5000	12.3630	1.0000	2	0	118	127	1.4760293E7	N-term(304.2072)		0.96	false	tr|A0A9D5BN33|A0A9D5BN33_PEA	A0A9D5BN33	A0A9D5BN33_PEA	KIW84_014590	Obg-like ATPase 1		tr|A0A9D5GZB3|A0A9D5GZB3_PEA	9770.743	10715.091	27691.734	45496.508	40269.08	21749.094	20889.18	50778.88	45983.35	124600.375	12578.676	21837.014	18090.178	23638.371	15875.68	1452.6912
H0660_2p_IonOpt11_PRC-6481_Weiland_TMT-DDA-7.28146.28146.2	C:\FragPipe\Data\AM\PRC-6481\Output\interact-H0660_2p_IonOpt11_PRC-6481_Weiland_TMT-DDA-7.pep.xml	IYEEYLAVPVIK		EIIEIYRR.IYEEYLAVPVIK.GKKSEIEK	R	G	12	2	4389.8160	1435.8016	1435.8026	718.9081	718.9086	1435.7961	718.9053	0.0064	0.5318	2.2382	0.00000004203709	27.4030	12.7170	1.0000	2	0	232	243	1.2437697E7			0.78	false	tr|A0A9D4XU55|A0A9D4XU55_PEA	A0A9D4XU55	A0A9D4XU55_PEA	KIW84_030807	proline--tRNA ligase	KIW84_050391	tr|A0A9D4WJ14|A0A9D4WJ14_PEA	0.0	0.0	0.0	0.0	0.0	0.0	0.0	0.0	0.0	0.0	0.0	0.0	0.0	0.0	0.0	0.0
H0660_2p_IonOpt11_PRC-6481_Weiland_TMT-DDA-7.28147.28147.4	C:\FragPipe\Data\AM\PRC-6481\Output\interact-H0660_2p_IonOpt11_PRC-6481_Weiland_TMT-DDA-7.pep.xml	AILTVLSPNDRNSYNLER	n[305]AILTVLSPNDRNSYNLER	IIVVISGK.AILTVLSPNDRNSYNLER.GDTIKIPA	K	G	18	4	4389.9500	2378.2908	2378.2864	595.5800	595.5789	2378.2878	595.5792	-0.0014	0.8353	6.9362	0.00000000000000	44.9020	26.2000	1.0000	2	1	271	288	4.5530632E7	N-term(304.2072)		1.00	false	tr|Q9M3X6|Q9M3X6_PEA	Q9M3X6	Q9M3X6_PEA	cvc	Convicilin	KIW84_065582	tr|A0A9D5ACP5|A0A9D5ACP5_PEA	4952.0757	5802.7085	26669.262	44569.613	29506.795	24231.336	21387.777	36776.984	11495.321	20660.707	5966.0522	10807.239	7255.293	15629.257	6606.665	0.0
H0660_2p_IonOpt11_PRC-6481_Weiland_TMT-DDA-7.28148.28148.3	C:\FragPipe\Data\AM\PRC-6481\Output\interact-H0660_2p_IonOpt11_PRC-6481_Weiland_TMT-DDA-7.pep.xml	FLIIDDGWQQIESKPK		SEGGASPR.FLIIDDGWQQIESKPK.DADSVVQE	R	D	16	3	4390.0860	1916.0101	1916.0061	639.6773	639.6760	1916.0043	639.6754	0.0018	0.6337	2.1578	0.00000000002407	33.1540	13.5220	1.0000	2	1	178	193	1.1594116E7			0.73	false	tr|A0A9D4W7E0|A0A9D4W7E0_PEA	A0A9D4W7E0	A0A9D4W7E0_PEA	KIW84_062841	galactinol--sucrose galactosyltransferase	KIW84_021096, KIW84_044974, KIW84_052580	tr|A0A9D4W7X2|A0A9D4W7X2_PEA, tr|A0A9D4W9F4|A0A9D4W9F4_PEA, tr|A0A9D4XHU0|A0A9D4XHU0_PEA, tr|A0A9D4XLY0|A0A9D4XLY0_PEA, tr|A0A9D4Y7F9|A0A9D4Y7F9_PEA, tr|A0A9D5A611|A0A9D5A611_PEA, tr|A0A9D5AHM3|A0A9D5AHM3_PEA	0.0	0.0	0.0	0.0	0.0	0.0	0.0	0.0	0.0	0.0	0.0	0.0	0.0	0.0	0.0	0.0
H0660_2p_IonOpt11_PRC-6481_Weiland_TMT-DDA-7.28149.28149.2	C:\FragPipe\Data\AM\PRC-6481\Output\interact-H0660_2p_IonOpt11_PRC-6481_Weiland_TMT-DDA-7.pep.xml	AGGVFLPIIK		AMPSTTAR.AGGVFLPIIK.SIAISAGS	R	S	10	2	4390.2207	1013.6294	1013.6285	507.8220	507.8215	1013.6273	507.8209	0.0011	0.4634	2.1878	0.00032696260000	22.9780	12.4340	0.9993	2	0	233	242	9733832.0			0.97	true	tr|A0A9D5H125|A0A9D5H125_PEA	A0A9D5H125	A0A9D5H125_PEA	KIW84_015703	Cytochrome P450-dit2			0.0	0.0	0.0	0.0	0.0	0.0	0.0	0.0	0.0	0.0	0.0	0.0	0.0	0.0	0.0	0.0
H0660_2p_IonOpt11_PRC-6481_Weiland_TMT-DDA-7.28153.28153.3	C:\FragPipe\Data\AM\PRC-6481\Output\interact-H0660_2p_IonOpt11_PRC-6481_Weiland_TMT-DDA-7.pep.xml	VQALEEANNDLENKIQDWYDK		RIASYIDK.VQALEEANNDLENKIQDWYDK.KGPAAIQK	K	K	21	3	4390.7980	2534.1997	2534.1968	845.7405	845.7395	2534.1924	845.7381	0.0043	0.6648	5.5109	0.00000000000010	43.9660	16.9550	1.0000	2	1	171	191	4.3687904E7			0.92	true	gi|CON_IPI00019359.3|SWISS-PROT:P35527	gi|CON_IPI00019359.3|SWISS-PROT:P35527 Tax_Id=9606 Gene_Symbol=KRT9 Keratin, type I cytoskeletal 9	gi|CON_IPI00019359.3|SWISS-PROT:P35527 Tax_Id=9606 Gene_Symbol=KRT9 Keratin, type I cytoskeletal 9		gi|CON_IPI00019359.3|SWISS-PROT:P35527 Tax_Id=9606 Gene_Symbol=KRT9 Keratin, type I cytoskeletal 9			0.0	0.0	0.0	0.0	0.0	0.0	0.0	0.0	0.0	0.0	0.0	0.0	0.0	0.0	0.0	0.0
H0660_2p_IonOpt11_PRC-6481_Weiland_TMT-DDA-7.28154.28154.3	C:\FragPipe\Data\AM\PRC-6481\Output\interact-H0660_2p_IonOpt11_PRC-6481_Weiland_TMT-DDA-7.pep.xml	IEEHGFESTTISDILQGK		FESVTPAR.IEEHGFESTTISDILQGK.GKGADGSW	R	G	18	3	4390.9330	2002.9897	2002.9885	668.6705	668.6701	2002.9846	668.6688	0.0039	0.5741	0.1807	0.00000000000016	40.2120	14.1690	1.0000	2	0	46	63	2.2911828E7			0.94	true	tr|A0A9D5B9J6|A0A9D5B9J6_PEA	A0A9D5B9J6	A0A9D5B9J6_PEA	KIW84_021576	CBS domain-containing protein cbsx3			0.0	0.0	0.0	0.0	0.0	0.0	0.0	0.0	0.0	0.0	0.0	0.0	0.0	0.0	0.0	0.0
H0660_2p_IonOpt11_PRC-6481_Weiland_TMT-DDA-7.28155.28155.2	C:\FragPipe\Data\AM\PRC-6481\Output\interact-H0660_2p_IonOpt11_PRC-6481_Weiland_TMT-DDA-7.pep.xml	TPPPGFVCPPL	TPPPGFVCPPL	QIIVTCGK.TPPPGFVCPPL.	K	-	11	2	4391.0690	1180.5961	1180.5966	591.3053	591.3056	1180.5950	591.3048	0.0015	0.9247	0.8899	0.00000292627500	20.3840	11.8360	0.9992	2	0	172	182	6.6591572E7	8C(57.0215)		0.79	true	tr|A0A9D4XEM2|A0A9D4XEM2_PEA	A0A9D4XEM2	A0A9D4XEM2_PEA	KIW84_042171	Bifunctional inhibitor/plant lipid transfer protein/seed storage helical domain-containing protein			0.0	0.0	0.0	0.0	0.0	0.0	0.0	0.0	0.0	0.0	0.0	0.0	0.0	0.0	0.0	0.0
H0660_2p_IonOpt11_PRC-6481_Weiland_TMT-DDA-7.28157.28157.2	C:\FragPipe\Data\AM\PRC-6481\Output\interact-H0660_2p_IonOpt11_PRC-6481_Weiland_TMT-DDA-7.pep.xml	NILEASFNTDYEEIEK		SIISGFSK.NILEASFNTDYEEIEK.IIIEEHEK	K	I	16	2	4391.3420	1913.8931	1913.8884	957.9538	957.9515	1913.8893	957.9519	-0.0008	0.6519	2.1293	0.00000000035961	33.8520	11.9940	1.0000	2	0	180	195	0			1.00	false	tr|A0A9D4X1R0|A0A9D4X1R0_PEA	A0A9D4X1R0	A0A9D4X1R0_PEA	KIW84_056028	Cupin type-1 domain-containing protein	KIW84_050644, KIW84_050647, KIW84_050649, KIW84_050650, KIW84_055578, KIW84_055579, KIW84_055583, KIW84_055587, KIW84_056125	tr|A0A9D4WHZ2|A0A9D4WHZ2_PEA, tr|A0A9D4WKA7|A0A9D4WKA7_PEA, tr|A0A9D4WKG1|A0A9D4WKG1_PEA, tr|A0A9D4WM91|A0A9D4WM91_PEA, tr|A0A9D4WW22|A0A9D4WW22_PEA, tr|A0A9D4WX64|A0A9D4WX64_PEA, tr|A0A9D4WY90|A0A9D4WY90_PEA, tr|A0A9D4WYA0|A0A9D4WYA0_PEA, tr|A0A9D4WYE1|A0A9D4WYE1_PEA, tr|A0A9D4WZ10|A0A9D4WZ10_PEA, tr|A0A9D4X0V6|A0A9D4X0V6_PEA, tr|A0A9D5AEW2|A0A9D5AEW2_PEA, tr|A0A9D5AFY5|A0A9D5AFY5_PEA, tr|A0A9D5AGJ1|A0A9D5AGJ1_PEA, tr|A0A9D5ALI9|A0A9D5ALI9_PEA	0.0	0.0	0.0	0.0	0.0	0.0	0.0	0.0	0.0	0.0	0.0	0.0	0.0	0.0	0.0	0.0
H0660_2p_IonOpt11_PRC-6481_Weiland_TMT-DDA-7.28166.28166.2	C:\FragPipe\Data\AM\PRC-6481\Output\interact-H0660_2p_IonOpt11_PRC-6481_Weiland_TMT-DDA-7.pep.xml	SDLFENLQNYR	n[305]SDLFENLQNYR	IIQRFDKR.SDLFENLQNYR.LVEYRAKP	R	L	11	2	4392.5960	1701.8673	1701.8628	851.9409	851.9387	1701.8646	851.9396	-0.0018	0.9264	2.1804	0.00000000002898	39.7320	39.7320	1.0000	2	0	231	241	2.24464358E9	N-term(304.2072)		1.00	false	tr|Q9M3X6|Q9M3X6_PEA	Q9M3X6	Q9M3X6_PEA	cvc	Convicilin	KIW84_065582	tr|A0A9D5ACP5|A0A9D5ACP5_PEA	154080.9	159874.97	990047.56	1245819.9	1695473.5	377336.34	718170.75	1117315.8	1028876.3	3682333.8	0.0	253977.78	269587.9	270734.12	10764.393	0.0
H0660_2p_IonOpt11_PRC-6481_Weiland_TMT-DDA-7.28167.28167.2	C:\FragPipe\Data\AM\PRC-6481\Output\interact-H0660_2p_IonOpt11_PRC-6481_Weiland_TMT-DDA-7.pep.xml	ITSVNSLTLPVLK		VFNPRAGR.ITSVNSLTLPVLK.LIHISAQW	R	L	13	2	4392.7320	1383.8370	1383.8354	692.9258	692.9250	1383.8336	692.9241	0.0018	0.5624	1.7221	0.00000000129380	35.5500	13.0150	1.0000	2	0	409	421	1.2473472E8			0.72	true	tr|A0A9D4XTC5|A0A9D4XTC5_PEA	A0A9D4XTC5	A0A9D4XTC5_PEA	KIW84_032049	Cupin type-1 domain-containing protein			0.0	0.0	0.0	0.0	0.0	0.0	0.0	0.0	0.0	0.0	0.0	0.0	0.0	0.0	0.0	0.0
H0660_2p_IonOpt11_PRC-6481_Weiland_TMT-DDA-7.28170.28170.3	C:\FragPipe\Data\AM\PRC-6481\Output\interact-H0660_2p_IonOpt11_PRC-6481_Weiland_TMT-DDA-7.pep.xml	SDLFENLQNYR	n[305]SDLFENLQNYR	IIQRFDKR.SDLFENLQNYR.LVEYRAKP	R	L	11	3	4393.1390	1701.8672	1701.8628	568.2963	568.2949	1701.8646	568.2955	-0.0018	0.9298	2.1895	0.00000000808797	30.4570	30.4570	1.0000	2	0	231	241	1.07814093E9	N-term(304.2072)		0.97	false	tr|Q9M3X6|Q9M3X6_PEA	Q9M3X6	Q9M3X6_PEA	cvc	Convicilin	KIW84_065582	tr|A0A9D5ACP5|A0A9D5ACP5_PEA	68023.26	61632.836	272187.53	349754.16	435936.75	109061.836	193052.86	337320.34	293132.4	990643.2	0.0	78288.61	88177.72	83100.54	11149.17	0.0
H0660_2p_IonOpt11_PRC-6481_Weiland_TMT-DDA-7.28171.28171.4	C:\FragPipe\Data\AM\PRC-6481\Output\interact-H0660_2p_IonOpt11_PRC-6481_Weiland_TMT-DDA-7.pep.xml	GDTIKLPAGTIAYLVNRDDNEELR		RNSFNIER.GDTIKLPAGTIAYLVNRDDNEELR.VIDIAIPV	R	V	24	4	4393.2754	2672.3840	2672.3760	669.1033	669.1013	2672.3767	669.1015	-0.0007	0.6164	6.1442	0.00000000000000	63.9470	14.1450	1.0000	2	2	122	145	1.52429158E9			0.74	false	tr|A0A9D4WW22|A0A9D4WW22_PEA	A0A9D4WW22	A0A9D4WW22_PEA	KIW84_055578	Cupin type-1 domain-containing protein	KIW84_055583	tr|A0A9D4WX64|A0A9D4WX64_PEA, tr|A0A9D4WY90|A0A9D4WY90_PEA, tr|A0A9D4WYA0|A0A9D4WYA0_PEA, tr|A0A9D4WYE1|A0A9D4WYE1_PEA, tr|A0A9D4X0V6|A0A9D4X0V6_PEA, tr|A0A9D5AJY5|A0A9D5AJY5_PEA, tr|A0A9D5ALI9|A0A9D5ALI9_PEA	0.0	0.0	0.0	0.0	0.0	0.0	0.0	0.0	0.0	0.0	0.0	0.0	0.0	0.0	0.0	0.0
H0660_2p_IonOpt11_PRC-6481_Weiland_TMT-DDA-7.28172.28172.3	C:\FragPipe\Data\AM\PRC-6481\Output\interact-H0660_2p_IonOpt11_PRC-6481_Weiland_TMT-DDA-7.pep.xml	EHLEPNLEGLTVEEAIQNK	EHLEPNLEGLTVEEAIQNK[432]	DHTSKISK.EHLEPNLEGLTVEEAIQNK.KIFIIDHH	K	K	19	3	4393.4116	2466.2974	2466.2940	823.1064	823.1053	2466.2927	823.1048	0.0012	0.7340	2.7743	0.00000000000638	41.2510	15.6770	1.0000	2	0	430	448	8.3458896E7	19K(304.2072)		0.81	false	tr|A0A9D4X642|A0A9D4X642_PEA	A0A9D4X642	A0A9D4X642_PEA	KIW84_058025	Lipoxygenase (Fragment)		tr|A0A9D4X7R9|A0A9D4X7R9_PEA	18907.418	13507.624	109268.76	272130.0	152038.6	145438.89	104109.17	113055.6	189462.12	496009.9	0.0	41016.01	46591.734	65055.09	10028.344	0.0
H0660_2p_IonOpt11_PRC-6481_Weiland_TMT-DDA-7.28173.28173.3	C:\FragPipe\Data\AM\PRC-6481\Output\interact-H0660_2p_IonOpt11_PRC-6481_Weiland_TMT-DDA-7.pep.xml	AVDNVNTIIAPALIGKDPTK	n[305]AVDNVNTIIAPALIGKDPTK	YIGKGVSK.AVDNVNTIIAPALIGKDPTK.QTEIDNFM	K	Q	20	3	4393.5480	2353.3618	2353.3540	785.4612	785.4586	2353.3540	785.4586	0.0000	0.9565	2.3090	0.00000000000000	53.0200	13.2470	1.0000	2	1	66	85	5.17733E7	N-term(304.2072)		0.83	true	tr|A0A9D4XT24|A0A9D4XT24_PEA	A0A9D4XT24	A0A9D4XT24_PEA	KIW84_031434	phosphopyruvate hydratase			4248.2515	6051.379	27302.646	67473.2	43219.625	24047.713	26906.7	38319.312	56678.27	158467.75	0.0	7452.592	8968.945	13985.465	4772.125	0.0
H0660_2p_IonOpt11_PRC-6481_Weiland_TMT-DDA-7.28174.28174.3	C:\FragPipe\Data\AM\PRC-6481\Output\interact-H0660_2p_IonOpt11_PRC-6481_Weiland_TMT-DDA-7.pep.xml	GDTIKLPAGTIAYLVNRDDNEELR		RNSFNIER.GDTIKLPAGTIAYLVNRDDNEELR.VIDIAIPV	R	V	24	3	4393.6846	2672.3892	2672.3743	891.8037	891.7987	2672.3767	891.7995	-0.0024	0.8491	6.1374	0.00000000000000	64.7290	18.7220	1.0000	2	2	122	145	1.15119578E9			0.98	false	tr|A0A9D4WW22|A0A9D4WW22_PEA	A0A9D4WW22	A0A9D4WW22_PEA	KIW84_055578	Cupin type-1 domain-containing protein	KIW84_055583	tr|A0A9D4WX64|A0A9D4WX64_PEA, tr|A0A9D4WY90|A0A9D4WY90_PEA, tr|A0A9D4WYA0|A0A9D4WYA0_PEA, tr|A0A9D4WYE1|A0A9D4WYE1_PEA, tr|A0A9D4X0V6|A0A9D4X0V6_PEA, tr|A0A9D5AJY5|A0A9D5AJY5_PEA, tr|A0A9D5ALI9|A0A9D5ALI9_PEA	0.0	0.0	0.0	0.0	0.0	0.0	0.0	0.0	0.0	0.0	0.0	0.0	0.0	0.0	0.0	0.0
H0660_2p_IonOpt11_PRC-6481_Weiland_TMT-DDA-7.28177.28177.3	C:\FragPipe\Data\AM\PRC-6481\Output\interact-H0660_2p_IonOpt11_PRC-6481_Weiland_TMT-DDA-7.pep.xml	AILTVLSPNDRNSYNLER	n[305]AILTVLSPNDRNSYNLER	IIVVISGK.AILTVLSPNDRNSYNLER.GDTIKIPA	K	G	18	3	4394.1260	2378.2940	2378.2888	793.7719	793.7702	2378.2878	793.7699	0.0009	0.9599	7.0058	0.00000000000000	55.7680	32.3160	1.0000	2	1	271	288	2.04028646E9	N-term(304.2072)		1.00	false	tr|Q9M3X6|Q9M3X6_PEA	Q9M3X6	Q9M3X6_PEA	cvc	Convicilin	KIW84_065582	tr|A0A9D5ACP5|A0A9D5ACP5_PEA	991490.4	709051.44	6548055.5	9883008.0	7273821.0	7183952.0	5605016.5	8679229.0	1070270.0	1675442.4	520879.88	1590453.0	1365260.8	3425647.0	0.0	0.0
H0660_2p_IonOpt11_PRC-6481_Weiland_TMT-DDA-7.28178.28178.3	C:\FragPipe\Data\AM\PRC-6481\Output\interact-H0660_2p_IonOpt11_PRC-6481_Weiland_TMT-DDA-7.pep.xml	VETGVVKPGMLVTFAPTGLTTEVK	VETGVVKPGM[147]LVTFAPTGLTTEVK	IGTVPVGR.VETGVVKPGMLVTFAPTGLTTEVK.SVEMHHEA	R	S	24	3	4394.2627	2489.3540	2489.3472	830.7919	830.7897	2489.3450	830.7889	0.0022	0.6518	1.9747	0.00000000000000	45.7400	16.6160	1.0000	2	1	255	278	1.02512496E8	10M(15.9949)		0.63	false	tr|A0A9D5BGR0|A0A9D5BGR0_PEA	A0A9D5BGR0	A0A9D5BGR0_PEA	KIW84_012118	Elongation factor 1-alpha		tr|A0A9D5BGT4|A0A9D5BGT4_PEA	0.0	0.0	0.0	0.0	0.0	0.0	0.0	0.0	0.0	0.0	0.0	0.0	0.0	0.0	0.0	0.0
H0660_2p_IonOpt11_PRC-6481_Weiland_TMT-DDA-7.28179.28179.3	C:\FragPipe\Data\AM\PRC-6481\Output\interact-H0660_2p_IonOpt11_PRC-6481_Weiland_TMT-DDA-7.pep.xml	AIVIVTVNEGKGDFELVGQR	AIVIVTVNEGK[432]GDFELVGQR	IIPHYNSR.AIVIVTVNEGKGDFELVGQR.NENQQEQT	R	N	20	3	4394.3990	2447.3733	2447.3716	816.7984	816.7978	2447.3708	816.7975	0.0007	0.7238	0.3563	0.00000000000009	50.2200	20.8510	1.0000	2	1	307	326	3.02694304E8	11K(304.2072)		1.00	false	tr|A0A9D5AGJ1|A0A9D5AGJ1_PEA	A0A9D5AGJ1	A0A9D5AGJ1_PEA	KIW84_056125	Cupin type-1 domain-containing protein	KIW84_050646, KIW84_050649, KIW84_050650, KIW84_055578, KIW84_055583, KIW84_055587	tr|A0A9D4WJU6|A0A9D4WJU6_PEA, tr|A0A9D4WKA7|A0A9D4WKA7_PEA, tr|A0A9D4WKG1|A0A9D4WKG1_PEA, tr|A0A9D4WW22|A0A9D4WW22_PEA, tr|A0A9D4WX64|A0A9D4WX64_PEA, tr|A0A9D4WY90|A0A9D4WY90_PEA, tr|A0A9D4WYA0|A0A9D4WYA0_PEA, tr|A0A9D4WYE1|A0A9D4WYE1_PEA, tr|A0A9D4WZ10|A0A9D4WZ10_PEA, tr|A0A9D4X0V6|A0A9D4X0V6_PEA, tr|A0A9D5AEW2|A0A9D5AEW2_PEA, tr|A0A9D5ALI9|A0A9D5ALI9_PEA	202280.77	66732.8	1023674.0	3310924.0	1605550.4	856524.6	1050752.0	770170.9	2151346.5	3416229.0	0.0	386918.47	241244.58	479805.62	58754.895	0.0
H0660_2p_IonOpt11_PRC-6481_Weiland_TMT-DDA-7.28180.28180.2	C:\FragPipe\Data\AM\PRC-6481\Output\interact-H0660_2p_IonOpt11_PRC-6481_Weiland_TMT-DDA-7.pep.xml	GIVDSEDLPLNISR	n[305]GIVDSEDLPLNISR	PEYIAFVK.GIVDSEDLPLNISR.ETIQQNKI	K	E	14	2	4394.5366	1831.0017	1831.0007	916.5081	916.5076	1831.0011	916.5078	-0.0003	0.9333	4.1209	0.00000000000000	49.4210	32.0320	1.0000	2	0	358	371	5.5630472E7	N-term(304.2072)		0.96	false	tr|A0A9D5AIS4|A0A9D5AIS4_PEA	A0A9D5AIS4	A0A9D5AIS4_PEA	KIW84_054678	Histidine kinase/HSP90-like ATPase domain-containing protein	KIW84_020137	tr|A0A9D4Y8V2|A0A9D4Y8V2_PEA	56157.57	36493.8	275045.4	536549.3	341100.25	259618.78	215990.28	401229.88	426686.8	1369475.6	0.0	71205.32	85734.42	134213.12	11119.349	0.0
H0660_2p_IonOpt11_PRC-6481_Weiland_TMT-DDA-7.28181.28181.2	C:\FragPipe\Data\AM\PRC-6481\Output\interact-H0660_2p_IonOpt11_PRC-6481_Weiland_TMT-DDA-7.pep.xml	SGTLFDNVVITDDPEYAK		GIEIWQVK.SGTLFDNVVITDDPEYAK.QIAEETWG	K	Q	18	2	4394.6740	1982.9474	1982.9448	992.4810	992.4797	1982.9471	992.4808	-0.0023	0.6752	0.1776	0.00000000000000	45.0330	12.8860	1.0000	2	0	328	345	5.211848E7			0.81	true	tr|A0A9D4WAS3|A0A9D4WAS3_PEA	A0A9D4WAS3	A0A9D4WAS3_PEA	KIW84_064128	Calreticulin			0.0	0.0	0.0	0.0	0.0	0.0	0.0	0.0	0.0	0.0	0.0	0.0	0.0	0.0	0.0	0.0
H0660_2p_IonOpt11_PRC-6481_Weiland_TMT-DDA-7.28182.28182.3	C:\FragPipe\Data\AM\PRC-6481\Output\interact-H0660_2p_IonOpt11_PRC-6481_Weiland_TMT-DDA-7.pep.xml	MIPTKPMVVETFAEYPPLGR	M[147]IPTKPMVVETFAEYPPLGR	NGDAGMVK.MIPTKPMVVETFAEYPPLGR.FAVRDMRQ	K	F	20	3	4394.8096	2291.1702	2291.1665	764.7307	764.7294	2291.1692	764.7303	-0.0026	0.9323	2.6150	0.00000000000000	51.7810	38.0040	1.0000	2	1	392	411	2.08290816E8	1M(15.9949)		0.94	false	tr|A0A9D5BGR0|A0A9D5BGR0_PEA	A0A9D5BGR0	A0A9D5BGR0_PEA	KIW84_012118	Elongation factor 1-alpha		tr|A0A9D5BGT4|A0A9D5BGT4_PEA	0.0	0.0	0.0	0.0	0.0	0.0	0.0	0.0	0.0	0.0	0.0	0.0	0.0	0.0	0.0	0.0
H0660_2p_IonOpt11_PRC-6481_Weiland_TMT-DDA-7.28186.28186.3	C:\FragPipe\Data\AM\PRC-6481\Output\interact-H0660_2p_IonOpt11_PRC-6481_Weiland_TMT-DDA-7.pep.xml	FSVAFWHTFR		KKMKDWFR.FSVAFWHTFR.GTGGDPFG	R	G	10	3	4395.3510	1296.6385	1296.6392	433.2201	433.2203	1296.6403	433.2207	-0.0011	0.7169	2.2729	0.00009595422000	17.6290	9.8480	0.9997	2	0	87	96	1.1131604E7			0.81	false	tr|A0A9D4XA28|A0A9D4XA28_PEA	A0A9D4XA28	A0A9D4XA28_PEA	KIW84_040385	Xylose isomerase		tr|A0A9D4X7D4|A0A9D4X7D4_PEA	0.0	0.0	0.0	0.0	0.0	0.0	0.0	0.0	0.0	0.0	0.0	0.0	0.0	0.0	0.0	0.0
H0660_2p_IonOpt11_PRC-6481_Weiland_TMT-DDA-7.28194.28194.2	C:\FragPipe\Data\AM\PRC-6481\Output\interact-H0660_2p_IonOpt11_PRC-6481_Weiland_TMT-DDA-7.pep.xml	IVTAPSSVVVLTPESFK		TEAGTNVK.IVTAPSSVVVLTPESFK.EVVIDETK	K	E	17	2	4396.4717	1772.9958	1772.9956	887.5052	887.5051	1772.9923	887.5034	0.0033	0.6181	1.7889	0.00000000000185	48.3020	17.4060	1.0000	2	0	140	156	3.4428024E7			1.00	true	tr|A0A9D4WBQ9|A0A9D4WBQ9_PEA	A0A9D4WBQ9	A0A9D4WBQ9_PEA	KIW84_064444	Thioredoxin domain-containing protein			0.0	0.0	0.0	0.0	0.0	0.0	0.0	0.0	0.0	0.0	0.0	0.0	0.0	0.0	0.0	0.0
H0660_2p_IonOpt11_PRC-6481_Weiland_TMT-DDA-7.28199.28199.2	C:\FragPipe\Data\AM\PRC-6481\Output\interact-H0660_2p_IonOpt11_PRC-6481_Weiland_TMT-DDA-7.pep.xml	VDLNVPLDDNLNITDDTR		KGKRVFVR.VDLNVPLDDNLNITDDTR.IRAAIPTI	R	I	18	2	4397.1523	2040.9960	2040.9916	1021.5053	1021.5031	2040.9963	1021.5054	-0.0047	0.8635	1.7222	0.00000000000018	42.6810	14.0850	1.0000	2	0	118	135	1.7248782E7			1.00	false	tr|A0A9D5BBA5|A0A9D5BBA5_PEA	A0A9D5BBA5	A0A9D5BBA5_PEA	KIW84_010284	Phosphoglycerate kinase	KIW84_014623, KIW84_014845, KIW84_040965, KIW84_070789, KIW84_073059	tr|A0A9D4VPV1|A0A9D4VPV1_PEA, tr|A0A9D4ZSC5|A0A9D4ZSC5_PEA, tr|A0A9D4ZSQ8|A0A9D4ZSQ8_PEA, tr|A0A9D4ZV27|A0A9D4ZV27_PEA, tr|A0A9D4ZW17|A0A9D4ZW17_PEA, tr|A0A9D4ZYF4|A0A9D4ZYF4_PEA, tr|A0A9D5ANQ6|A0A9D5ANQ6_PEA, tr|A0A9D5BNP2|A0A9D5BNP2_PEA, tr|A0A9D5BP47|A0A9D5BP47_PEA, tr|A0A9D5GZH4|A0A9D5GZH4_PEA, tr|A0A9D5GZN9|A0A9D5GZN9_PEA, tr|Q9LKJ2|Q9LKJ2_PEA	0.0	0.0	0.0	0.0	0.0	0.0	0.0	0.0	0.0	0.0	0.0	0.0	0.0	0.0	0.0	0.0
H0660_2p_IonOpt11_PRC-6481_Weiland_TMT-DDA-7.28206.28206.3	C:\FragPipe\Data\AM\PRC-6481\Output\interact-H0660_2p_IonOpt11_PRC-6481_Weiland_TMT-DDA-7.pep.xml	AAVPSGASTGIYEALELRDGGSDYLGK		VSDGTFAR.AAVPSGASTGIYEALELRDGGSDYLGK.GVSKAVDN	R	G	27	3	4398.1530	2696.3315	2696.3281	899.7844	899.7833	2696.3290	899.7836	-0.0009	0.7353	5.0618	0.00000000000000	58.7400	15.8710	1.0000	2	1	35	61	2.1557728E8			0.95	true	tr|A0A9D4XT24|A0A9D4XT24_PEA	A0A9D4XT24	A0A9D4XT24_PEA	KIW84_031434	phosphopyruvate hydratase			0.0	0.0	0.0	0.0	0.0	0.0	0.0	0.0	0.0	0.0	0.0	0.0	0.0	0.0	0.0	0.0
H0660_2p_IonOpt11_PRC-6481_Weiland_TMT-DDA-7.28208.28208.3	C:\FragPipe\Data\AM\PRC-6481\Output\interact-H0660_2p_IonOpt11_PRC-6481_Weiland_TMT-DDA-7.pep.xml	TADAKDPLAIPADLGFDEDCK	TADAKDPLAIPADLGFDEDCK	IAMIKRAK.TADAKDPLAIPADLGFDEDCK.IVVAEVIK	K	I	21	3	4398.4270	2261.0496	2261.0535	754.6905	754.6918	2261.0520	754.6913	0.0014	0.8797	0.3636	0.00000000012486	45.0560	16.3240	1.0000	2	1	94	114	1.40412646E9	20C(57.0215)		0.93	true	tr|A0A9D4XPH4|A0A9D4XPH4_PEA	A0A9D4XPH4	A0A9D4XPH4_PEA	KIW84_030484	NADPH-dependent aldehyde reductase 1			0.0	0.0	0.0	0.0	0.0	0.0	0.0	0.0	0.0	0.0	0.0	0.0	0.0	0.0	0.0	0.0
H0660_2p_IonOpt11_PRC-6481_Weiland_TMT-DDA-7.28212.28212.2	C:\FragPipe\Data\AM\PRC-6481\Output\interact-H0660_2p_IonOpt11_PRC-6481_Weiland_TMT-DDA-7.pep.xml	NILEAAFNTNYEEIEK		SIISGFSK.NILEAAFNTNYEEIEK.VIIEQQEQ	K	V	16	2	4398.9720	1897.8942	1897.8921	949.9544	949.9533	1896.9104	949.4625	0.9816	0.6339	7.1107	0.00000679765900	26.0710	12.3130	0.9999	2	0	176	191	0			1.00	false	tr|D3VND9|D3VND9_PEA	D3VND9	D3VND9_PEA	vc-2	Vicilin 47k	KIW84_033460, KIW84_033461, KIW84_033462, KIW84_033464, vicK	tr|A0A9D4XVW8|A0A9D4XVW8_PEA, tr|A0A9D4XW11|A0A9D4XW11_PEA, tr|A0A9D4XWP6|A0A9D4XWP6_PEA, tr|A0A9D4XXP8|A0A9D4XXP8_PEA, tr|A0A9D4Y1E5|A0A9D4Y1E5_PEA, tr|A0A9D5AZZ3|A0A9D5AZZ3_PEA, tr|A0A9D5B356|A0A9D5B356_PEA, tr|Q43626|Q43626_PEA	0.0	0.0	0.0	0.0	0.0	0.0	0.0	0.0	0.0	0.0	0.0	0.0	0.0	0.0	0.0	0.0
H0660_2p_IonOpt11_PRC-6481_Weiland_TMT-DDA-7.28213.28213.2	C:\FragPipe\Data\AM\PRC-6481\Output\interact-H0660_2p_IonOpt11_PRC-6481_Weiland_TMT-DDA-7.pep.xml	LLQFPSVLEK		APTGHTIR.LLQFPSVLEK.GIAKMMSI	R	G	10	2	4399.1074	1172.6796	1172.6797	587.3471	587.3471	1172.6804	587.3475	-0.0007	0.5485	2.1755	0.00058691020000	21.8930	20.9000	0.9912	2	0	149	158	1.1765177E7			0.51	true	tr|A0A9D4XJF3|A0A9D4XJF3_PEA	A0A9D4XJF3	A0A9D4XJF3_PEA	KIW84_045090	Anion-transporting ATPase-like domain-containing protein			0.0	0.0	0.0	0.0	0.0	0.0	0.0	0.0	0.0	0.0	0.0	0.0	0.0	0.0	0.0	0.0
H0660_2p_IonOpt11_PRC-6481_Weiland_TMT-DDA-7.28214.28214.5	C:\FragPipe\Data\AM\PRC-6481\Output\interact-H0660_2p_IonOpt11_PRC-6481_Weiland_TMT-DDA-7.pep.xml	FYLAGNHEQEFLQYQHQQGGKQEQENEGNNIFSGFK	n[305]FYLAGNHEQEFLQYQHQQGGKQEQENEGNNIFSGFK	QIDQMPRR.FYLAGNHEQEFLQYQHQQGGKQEQENEGNNIFSGFK.RDFIEDAF	R	R	36	5	4399.2440	4549.1484	4549.1500	910.8370	910.8373	4547.1490	910.4371	2.0009	0.9096	1.9359	0.00000000000000	98.1140	41.4620	1.0000	2	1	181	216	1.29279752E8	N-term(304.2072)		0.77	false	tr|A0A9D4XWZ6|A0A9D4XWZ6_PEA	A0A9D4XWZ6	A0A9D4XWZ6_PEA	KIW84_032047	Cupin type-1 domain-containing protein	KIW84_032044	tr|A0A9D4XTX0|A0A9D4XTX0_PEA	7997.706	0.0	36144.312	236854.17	54359.742	58704.527	59515.32	40539.05	139642.52	415104.47	19464.63	16715.623	0.0	14995.438	0.0	0.0
H0660_2p_IonOpt11_PRC-6481_Weiland_TMT-DDA-7.28216.28216.3	C:\FragPipe\Data\AM\PRC-6481\Output\interact-H0660_2p_IonOpt11_PRC-6481_Weiland_TMT-DDA-7.pep.xml	KSLWPFGGPFK		DVRGIAPK.KSLWPFGGPFK.SPFNIFSN	K	S	11	3	4399.5474	1262.6797	1262.6797	421.9005	421.9005	1262.6810	421.9009	-0.0013	0.7296	2.0917	0.00001487347000	22.7310	13.6850	0.9999	2	1	278	288	1.83957427E9			1.00	true	tr|O49927|O49927_PEA	O49927	O49927_PEA	p54	p54 protein			0.0	0.0	0.0	0.0	0.0	0.0	0.0	0.0	0.0	0.0	0.0	0.0	0.0	0.0	0.0	0.0
H0660_2p_IonOpt11_PRC-6481_Weiland_TMT-DDA-7.28221.28221.2	C:\FragPipe\Data\AM\PRC-6481\Output\interact-H0660_2p_IonOpt11_PRC-6481_Weiland_TMT-DDA-7.pep.xml	TADSLAEFINTEAGTNVK		PKKFEGPR.TADSLAEFINTEAGTNVK.IVTAPSSV	R	I	18	2	4400.2246	1879.9164	1879.9148	940.9655	940.9647	1879.9163	940.9654	-0.0014	0.6390	2.2411	0.00000000000137	45.1150	17.5580	1.0000	2	0	122	139	5.3682336E7			1.00	true	tr|A0A9D4WBQ9|A0A9D4WBQ9_PEA	A0A9D4WBQ9	A0A9D4WBQ9_PEA	KIW84_064444	Thioredoxin domain-containing protein			0.0	0.0	0.0	0.0	0.0	0.0	0.0	0.0	0.0	0.0	0.0	0.0	0.0	0.0	0.0	0.0
H0660_2p_IonOpt11_PRC-6481_Weiland_TMT-DDA-7.28225.28225.3	C:\FragPipe\Data\AM\PRC-6481\Output\interact-H0660_2p_IonOpt11_PRC-6481_Weiland_TMT-DDA-7.pep.xml	ISREEAFGPVAPLLR	n[305]ISREEAFGPVAPLLR	SDVNNEMR.ISREEAFGPVAPLLR.FKTEEDAI	R	F	15	3	4400.7690	1958.1252	1958.1222	653.7157	653.7147	1958.1273	653.7164	-0.0051	0.9146	7.0666	0.00000000000039	37.8250	35.7380	1.0000	2	1	471	485	1.4286805E7	N-term(304.2072)		0.62	false	tr|A0A9D4YJN2|A0A9D4YJN2_PEA	A0A9D4YJN2	A0A9D4YJN2_PEA	KIW84_010327	Succinate-semialdehyde dehydrogenase (Fragment)		tr|A0A9D4YKX9|A0A9D4YKX9_PEA	11572.995	16605.848	34011.85	54089.453	62389.09	30670.643	32291.79	57101.746	50675.68	140606.27	9342.63	20410.012	25732.555	37593.63	15879.438	0.0
H0660_2p_IonOpt11_PRC-6481_Weiland_TMT-DDA-7.28229.28229.2	C:\FragPipe\Data\AM\PRC-6481\Output\interact-H0660_2p_IonOpt11_PRC-6481_Weiland_TMT-DDA-7.pep.xml	KSLWPFGGPFK		DVRGIAPK.KSLWPFGGPFK.SPFNIFSN	K	S	11	2	4401.3457	1262.6805	1262.6804	632.3475	632.3475	1262.6810	632.3478	-0.0006	0.6504	2.0617	0.00000000736987	28.9580	12.6050	1.0000	2	1	278	288	9.5605581E8			0.98	true	tr|O49927|O49927_PEA	O49927	O49927_PEA	p54	p54 protein			0.0	0.0	0.0	0.0	0.0	0.0	0.0	0.0	0.0	0.0	0.0	0.0	0.0	0.0	0.0	0.0
H0660_2p_IonOpt11_PRC-6481_Weiland_TMT-DDA-7.28231.28231.3	C:\FragPipe\Data\AM\PRC-6481\Output\interact-H0660_2p_IonOpt11_PRC-6481_Weiland_TMT-DDA-7.pep.xml	TSDSQEPLAIAADIGYDDNCK	n[305]TSDSQEPLAIAADIGYDDNCK	IKMIIEAK.TSDSQEPLAIAADIGYDDNCK.QVIEIVVK	K	Q	21	3	4401.6170	2586.2043	2586.2068	863.0754	863.0762	2586.2078	863.0765	-0.0009	0.9536	2.9290	0.00000000000000	59.9300	57.3720	1.0000	2	0	94	114	1.57665776E8	N-term(304.2072),20C(57.0215)		0.99	true	tr|A0A9D4X4R2|A0A9D4X4R2_PEA	A0A9D4X4R2	A0A9D4X4R2_PEA	KIW84_040221	NADPH-dependent aldehyde reductase 1			0.0	13544.357	67654.37	202124.08	84276.26	42093.34	45353.664	90406.03	239697.06	693579.1	24276.803	29202.889	14441.629	14381.515	6919.3774	0.0
H0660_2p_IonOpt11_PRC-6481_Weiland_TMT-DDA-7.28232.28232.3	C:\FragPipe\Data\AM\PRC-6481\Output\interact-H0660_2p_IonOpt11_PRC-6481_Weiland_TMT-DDA-7.pep.xml	FCGHYPNPDIEYGWCFASK	FCGHYPNPDIEYGWCFASK[432]	CRKKGSGK.FCGHYPNPDIEYGWCFASK.SEAEDFFS	K	S	19	3	4401.7540	2651.1892	2651.1875	884.7370	884.7364	2651.1897	884.7372	-0.0022	0.6296	0.4054	0.00000000000000	42.7100	42.5780	1.0000	2	0	90	108	8.0008376E7	15C(57.0215),19K(304.2072),2C(57.0215)		1.00	false	tr|A0A9D5BG65|A0A9D5BG65_PEA	A0A9D5BG65	A0A9D5BG65_PEA	KIW84_011863	Albumin-1 A	KIW84_011856	tr|A0A9D5BG36|A0A9D5BG36_PEA	13322.591	14140.51	98958.05	320360.2	237273.34	115226.19	125007.555	161857.19	422841.34	978389.9	0.0	57849.418	36552.953	34667.137	30010.588	0.0
H0660_2p_IonOpt11_PRC-6481_Weiland_TMT-DDA-7.28236.28236.3	C:\FragPipe\Data\AM\PRC-6481\Output\interact-H0660_2p_IonOpt11_PRC-6481_Weiland_TMT-DDA-7.pep.xml	TADSLAEFINTEAGTNVK		PKKFEGPR.TADSLAEFINTEAGTNVK.IVTAPSSV	R	I	18	3	4402.2974	1879.9172	1879.9155	627.6463	627.6458	1879.9163	627.6460	-0.0007	0.8000	2.2066	0.00000000000062	42.3180	13.8750	1.0000	2	0	122	139	3.2193052E7			0.95	true	tr|A0A9D4WBQ9|A0A9D4WBQ9_PEA	A0A9D4WBQ9	A0A9D4WBQ9_PEA	KIW84_064444	Thioredoxin domain-containing protein			0.0	0.0	0.0	0.0	0.0	0.0	0.0	0.0	0.0	0.0	0.0	0.0	0.0	0.0	0.0	0.0
H0660_2p_IonOpt11_PRC-6481_Weiland_TMT-DDA-7.28238.28238.2	C:\FragPipe\Data\AM\PRC-6481\Output\interact-H0660_2p_IonOpt11_PRC-6481_Weiland_TMT-DDA-7.pep.xml	VPYSILMSLAK	VPYSILM[147]SLAK	TMVDVPVK.VPYSILMSLAK.DIGADWDI	K	D	11	2	4402.5693	1236.6814	1236.6785	619.3480	619.3465	1236.6787	619.3466	-0.0002	0.4790	0.1926	0.00000025295710	23.7180	12.0780	0.9999	2	0	96	106	1.6552772E7	7M(15.9949)		1.00	false	tr|A0A9D5AWM0|A0A9D5AWM0_PEA	A0A9D5AWM0	A0A9D5AWM0_PEA	KIW84_045346	Water stress and hypersensitive response domain-containing protein		tr|A0A9D5ARM0|A0A9D5ARM0_PEA	0.0	0.0	0.0	0.0	0.0	0.0	0.0	0.0	0.0	0.0	0.0	0.0	0.0	0.0	0.0	0.0
H0660_2p_IonOpt11_PRC-6481_Weiland_TMT-DDA-7.28244.28244.2	C:\FragPipe\Data\AM\PRC-6481\Output\interact-H0660_2p_IonOpt11_PRC-6481_Weiland_TMT-DDA-7.pep.xml	TADAKDPLAIPADLGFDEDCK	TADAKDPLAIPADLGFDEDCK	IAMIKRAK.TADAKDPLAIPADLGFDEDCK.IVVAEVIK	K	I	21	2	4403.4185	2261.0490	2261.0500	1131.5318	1131.5323	2261.0520	1131.5333	-0.0019	0.9416	0.4468	0.00000000000000	56.0180	16.2560	1.0000	2	1	94	114	1.07177856E8	20C(57.0215)		1.00	true	tr|A0A9D4XPH4|A0A9D4XPH4_PEA	A0A9D4XPH4	A0A9D4XPH4_PEA	KIW84_030484	NADPH-dependent aldehyde reductase 1			0.0	0.0	0.0	0.0	0.0	0.0	0.0	0.0	0.0	0.0	0.0	0.0	0.0	0.0	0.0	0.0
H0660_2p_IonOpt11_PRC-6481_Weiland_TMT-DDA-7.28247.28247.3	C:\FragPipe\Data\AM\PRC-6481\Output\interact-H0660_2p_IonOpt11_PRC-6481_Weiland_TMT-DDA-7.pep.xml	NFLAGDEDNVISQIQRPVK	n[305]NFLAGDEDNVISQIQRPVK	INAENNQR.NFLAGDEDNVISQIQRPVK.EIAFPGSA	R	E	19	3	4403.8267	2446.3174	2446.3186	816.4464	816.4468	2446.3137	816.4452	0.0048	0.9633	1.1964	0.00000000000000	63.7970	17.4480	1.0000	2	1	396	414	3.64882714E9	N-term(304.2072)		1.00	false	tr|A0A9D4WW22|A0A9D4WW22_PEA	A0A9D4WW22	A0A9D4WW22_PEA	KIW84_055578	Cupin type-1 domain-containing protein	KIW84_055579, KIW84_055583, KIW84_055587	tr|A0A9D4WX64|A0A9D4WX64_PEA, tr|A0A9D4WY90|A0A9D4WY90_PEA, tr|A0A9D4WYE1|A0A9D4WYE1_PEA, tr|A0A9D4WZ10|A0A9D4WZ10_PEA, tr|A0A9D4X0V6|A0A9D4X0V6_PEA, tr|A0A9D5AFY5|A0A9D5AFY5_PEA	756074.0	449982.0	2488192.2	6638184.0	4757305.0	2964533.0	2883270.0	3406807.0	4301386.0	1.1959747E7	594480.75	1104786.1	1401591.4	2751404.8	232298.0	0.0
H0660_2p_IonOpt11_PRC-6481_Weiland_TMT-DDA-7.28249.28249.2	C:\FragPipe\Data\AM\PRC-6481\Output\interact-H0660_2p_IonOpt11_PRC-6481_Weiland_TMT-DDA-7.pep.xml	EAQTGVSYISNVDLFTSK		VRAQVYRR.EAQTGVSYISNVDLFTSK.AASWRDTI	R	A	18	2	4404.1006	1957.9620	1957.9543	979.9883	979.9844	1957.9631	979.9888	-0.0087	0.6757	1.8854	0.00000000000487	39.6640	15.6950	1.0000	2	0	131	148	1.4358988E7			1.00	true	tr|A0A9D4W1Y6|A0A9D4W1Y6_PEA	A0A9D4W1Y6	A0A9D4W1Y6_PEA	KIW84_061262	Fe2OG dioxygenase domain-containing protein			0.0	0.0	0.0	0.0	0.0	0.0	0.0	0.0	0.0	0.0	0.0	0.0	0.0	0.0	0.0	0.0
H0660_2p_IonOpt11_PRC-6481_Weiland_TMT-DDA-7.28251.28251.4	C:\FragPipe\Data\AM\PRC-6481\Output\interact-H0660_2p_IonOpt11_PRC-6481_Weiland_TMT-DDA-7.pep.xml	VYKNWVFTEQALPADLIKR		YSMEMSSK.VYKNWVFTEQALPADLIKR.GMAIEDPS	K	G	19	4	4404.3706	2291.2507	2291.2537	573.8200	573.8207	2290.2473	573.5691	1.0063	0.8542	5.8420	0.00000000005328	34.7870	12.7030	1.0000	2	2	615	633	6.1440248E7			0.96	false	tr|A0A9D4X642|A0A9D4X642_PEA	A0A9D4X642	A0A9D4X642_PEA	KIW84_058025	Lipoxygenase (Fragment)		tr|A0A9D4X7R9|A0A9D4X7R9_PEA	0.0	0.0	0.0	0.0	0.0	0.0	0.0	0.0	0.0	0.0	0.0	0.0	0.0	0.0	0.0	0.0
H0660_2p_IonOpt11_PRC-6481_Weiland_TMT-DDA-7.28255.28255.2	C:\FragPipe\Data\AM\PRC-6481\Output\interact-H0660_2p_IonOpt11_PRC-6481_Weiland_TMT-DDA-7.pep.xml	SDLFENLQNYR	n[305]SDLFENLQNYR	IIQRFDKR.SDLFENLQNYR.LVEYRAKP	R	L	11	2	4404.9478	1701.8661	1701.8628	851.9403	851.9387	1701.8646	851.9396	-0.0018	0.9230	2.3863	0.00000000000001	39.6700	39.6700	1.0000	2	0	231	241	2.24396339E9	N-term(304.2072)		1.00	false	tr|Q9M3X6|Q9M3X6_PEA	Q9M3X6	Q9M3X6_PEA	cvc	Convicilin	KIW84_065582	tr|A0A9D5ACP5|A0A9D5ACP5_PEA	52963.363	42000.168	283542.47	366927.34	438626.12	120255.84	221237.61	296775.4	302977.12	1126839.4	0.0	66363.53	64843.03	100781.51	11251.604	0.0
H0660_2p_IonOpt11_PRC-6481_Weiland_TMT-DDA-7.28257.28257.2	C:\FragPipe\Data\AM\PRC-6481\Output\interact-H0660_2p_IonOpt11_PRC-6481_Weiland_TMT-DDA-7.pep.xml	VAIGQVLLSVR		KPQGVCAR.VAIGQVLLSVR.CKDSNGQN	R	C	11	2	4405.2197	1153.7188	1153.7178	577.8667	577.8662	1153.7183	577.8664	-0.0004	0.6775	1.6239	0.00010887190000	29.1600	14.5990	1.0000	2	0	129	139	1.06132704E8			1.00	false	tr|A0A9D4WCD3|A0A9D4WCD3_PEA	A0A9D4WCD3	A0A9D4WCD3_PEA	KIW84_064368	60S ribosomal protein L10, variant 2	KIW84_021974, KIW84_052182	tr|A0A9D4WE66|A0A9D4WE66_PEA, tr|A0A9D4WPA6|A0A9D4WPA6_PEA, tr|A0A9D5ABM5|A0A9D5ABM5_PEA, tr|A0A9D5AEX2|A0A9D5AEX2_PEA, tr|A0A9D5B626|A0A9D5B626_PEA	0.0	0.0	0.0	0.0	0.0	0.0	0.0	0.0	0.0	0.0	0.0	0.0	0.0	0.0	0.0	0.0
H0660_2p_IonOpt11_PRC-6481_Weiland_TMT-DDA-7.28259.28259.4	C:\FragPipe\Data\AM\PRC-6481\Output\interact-H0660_2p_IonOpt11_PRC-6481_Weiland_TMT-DDA-7.pep.xml	NFLAGDEDNVISQIQRPVK	n[305]NFLAGDEDNVISQIQRPVK	INAENNQR.NFLAGDEDNVISQIQRPVK.EIAFPGSA	R	E	19	4	4405.4900	2446.3157	2446.3140	612.5862	612.5858	2446.3137	612.5857	0.0002	0.7180	1.2241	0.00000000000000	46.9690	15.8230	1.0000	2	1	396	414	4.1634424E7	N-term(304.2072)		0.94	false	tr|A0A9D4WW22|A0A9D4WW22_PEA	A0A9D4WW22	A0A9D4WW22_PEA	KIW84_055578	Cupin type-1 domain-containing protein	KIW84_055579, KIW84_055583, KIW84_055587	tr|A0A9D4WX64|A0A9D4WX64_PEA, tr|A0A9D4WY90|A0A9D4WY90_PEA, tr|A0A9D4WYE1|A0A9D4WYE1_PEA, tr|A0A9D4WZ10|A0A9D4WZ10_PEA, tr|A0A9D4X0V6|A0A9D4X0V6_PEA, tr|A0A9D5AFY5|A0A9D5AFY5_PEA	8896.111	12366.706	38476.664	74918.65	63449.152	32256.44	31286.96	49008.223	54090.75	161230.47	8073.4224	17661.027	17127.812	34060.816	7015.366	0.0
H0660_2p_IonOpt11_PRC-6481_Weiland_TMT-DDA-7.28261.28261.2	C:\FragPipe\Data\AM\PRC-6481\Output\interact-H0660_2p_IonOpt11_PRC-6481_Weiland_TMT-DDA-7.pep.xml	NILEASFNTDYEEIEK		SIISGFSK.NILEASFNTDYEEIEK.IIIEEHEK	K	I	16	2	4405.7627	1913.8901	1913.8883	957.9523	957.9514	1913.8893	957.9519	-0.0009	0.6533	1.8889	0.00000000000091	39.0950	12.0820	1.0000	2	0	180	195	2.696645E7			0.93	false	tr|A0A9D4X1R0|A0A9D4X1R0_PEA	A0A9D4X1R0	A0A9D4X1R0_PEA	KIW84_056028	Cupin type-1 domain-containing protein	KIW84_050644, KIW84_050647, KIW84_050649, KIW84_050650, KIW84_055578, KIW84_055579, KIW84_055583, KIW84_055587, KIW84_056125	tr|A0A9D4WHZ2|A0A9D4WHZ2_PEA, tr|A0A9D4WKA7|A0A9D4WKA7_PEA, tr|A0A9D4WKG1|A0A9D4WKG1_PEA, tr|A0A9D4WM91|A0A9D4WM91_PEA, tr|A0A9D4WW22|A0A9D4WW22_PEA, tr|A0A9D4WX64|A0A9D4WX64_PEA, tr|A0A9D4WY90|A0A9D4WY90_PEA, tr|A0A9D4WYA0|A0A9D4WYA0_PEA, tr|A0A9D4WYE1|A0A9D4WYE1_PEA, tr|A0A9D4WZ10|A0A9D4WZ10_PEA, tr|A0A9D4X0V6|A0A9D4X0V6_PEA, tr|A0A9D5AEW2|A0A9D5AEW2_PEA, tr|A0A9D5AFY5|A0A9D5AFY5_PEA, tr|A0A9D5AGJ1|A0A9D5AGJ1_PEA, tr|A0A9D5ALI9|A0A9D5ALI9_PEA	0.0	0.0	0.0	0.0	0.0	0.0	0.0	0.0	0.0	0.0	0.0	0.0	0.0	0.0	0.0	0.0
H0660_2p_IonOpt11_PRC-6481_Weiland_TMT-DDA-7.28262.28262.2	C:\FragPipe\Data\AM\PRC-6481\Output\interact-H0660_2p_IonOpt11_PRC-6481_Weiland_TMT-DDA-7.pep.xml	ATPAEVLANAFGLR		SHVQQVIR.ATPAEVLANAFGLR.QRQVTEIK	R	Q	14	2	4405.8984	1429.7628	1429.7551	715.8887	715.8848	1428.7725	715.3935	0.9826	0.3862	11.1305	0.01658943000000	19.2850	14.2620	0.8817	2	0	449	462	0			0.39	false	tr|A0A9D5A4J7|A0A9D5A4J7_PEA	A0A9D5A4J7	A0A9D5A4J7_PEA	KIW84_061513	Cupin type-1 domain-containing protein	KIW84_061509	tr|A0A9D5A4B1|A0A9D5A4B1_PEA	0.0	0.0	0.0	0.0	0.0	0.0	0.0	0.0	0.0	0.0	0.0	0.0	0.0	0.0	0.0	0.0
H0660_2p_IonOpt11_PRC-6481_Weiland_TMT-DDA-7.28264.28264.2	C:\FragPipe\Data\AM\PRC-6481\Output\interact-H0660_2p_IonOpt11_PRC-6481_Weiland_TMT-DDA-7.pep.xml	GFILDGFPR		IKRPSCQK.GFILDGFPR.TVVQAQKI	K	T	9	2	4406.1690	1020.5391	1020.5381	511.2768	511.2764	1020.5393	511.2769	-0.0011	0.6583	1.6267	0.00000131084600	19.5820	10.1360	0.9997	2	0	109	117	2.431079E7			0.60	true	tr|A0A9D5AS10|A0A9D5AS10_PEA	A0A9D5AS10	A0A9D5AS10_PEA	KIW84_042018	adenylate kinase			0.0	0.0	0.0	0.0	0.0	0.0	0.0	0.0	0.0	0.0	0.0	0.0	0.0	0.0	0.0	0.0
H0660_2p_IonOpt11_PRC-6481_Weiland_TMT-DDA-7.28269.28269.3	C:\FragPipe\Data\AM\PRC-6481\Output\interact-H0660_2p_IonOpt11_PRC-6481_Weiland_TMT-DDA-7.pep.xml	SDLFENLQNYR	n[305]SDLFENLQNYR	IIQRFDKR.SDLFENLQNYR.LVEYRAKP	R	L	11	3	4406.8810	1701.8643	1701.8630	568.2954	568.2949	1701.8646	568.2955	-0.0015	0.9237	2.4185	0.00000000260305	28.2610	28.2610	1.0000	2	0	231	241	1.07288301E9	N-term(304.2072)		1.00	false	tr|Q9M3X6|Q9M3X6_PEA	Q9M3X6	Q9M3X6_PEA	cvc	Convicilin	KIW84_065582	tr|A0A9D5ACP5|A0A9D5ACP5_PEA	3981.381	4799.392	15999.134	17130.316	20163.533	10632.201	10815.607	18102.172	13723.925	54677.793	5834.878	11805.685	7777.237	7560.0273	8039.4453	0.0
H0660_2p_IonOpt11_PRC-6481_Weiland_TMT-DDA-7.28272.28272.2	C:\FragPipe\Data\AM\PRC-6481\Output\interact-H0660_2p_IonOpt11_PRC-6481_Weiland_TMT-DDA-7.pep.xml	GGLSIISPPER	n[305]GGLSIISPPER	KGAIVKVK.GGLSIISPPER.QPHHQKGS	K	Q	11	2	4407.2900	1428.8154	1428.8169	715.4150	715.4157	1428.8260	715.4203	-0.0091	0.7642	14.1859	0.80254120000000	17.7000	15.1920	0.8682	2	0	155	165	3.22843456E8	N-term(304.2072)		0.43	true	tr|A0A9D4XXI3|A0A9D4XXI3_PEA	A0A9D4XXI3	A0A9D4XXI3_PEA	KIW84_032048	Legumin A2			8851.628	9274.16	25581.734	79370.36	55242.26	25574.252	23714.014	59563.22	68322.94	153342.23	0.0	16525.793	13816.0	42184.156	12393.5205	0.0
H0660_2p_IonOpt11_PRC-6481_Weiland_TMT-DDA-7.28273.28273.2	C:\FragPipe\Data\AM\PRC-6481\Output\interact-H0660_2p_IonOpt11_PRC-6481_Weiland_TMT-DDA-7.pep.xml	TPPPGFVCPPL	TPPPGFVCPPL	QIIVTCGK.TPPPGFVCPPL.	K	-	11	2	4407.4260	1180.5958	1180.5955	591.3052	591.3050	1180.5950	591.3048	0.0004	0.9212	1.1625	0.00006505627000	17.7580	10.6600	0.9987	2	0	172	182	6.0811788E7	8C(57.0215)		1.00	true	tr|A0A9D4XEM2|A0A9D4XEM2_PEA	A0A9D4XEM2	A0A9D4XEM2_PEA	KIW84_042171	Bifunctional inhibitor/plant lipid transfer protein/seed storage helical domain-containing protein			0.0	0.0	0.0	0.0	0.0	0.0	0.0	0.0	0.0	0.0	0.0	0.0	0.0	0.0	0.0	0.0
H0660_2p_IonOpt11_PRC-6481_Weiland_TMT-DDA-7.28274.28274.3	C:\FragPipe\Data\AM\PRC-6481\Output\interact-H0660_2p_IonOpt11_PRC-6481_Weiland_TMT-DDA-7.pep.xml	ATPAEVLANAFGLR		SHVQQVIR.ATPAEVLANAFGLR.QRQVTEIK	R	Q	14	3	4407.5605	1429.7555	1429.7595	477.5924	477.5938	1428.7725	477.2648	0.9870	0.5121	11.1028	0.00165971600000	18.2870	12.6730	0.9829	2	0	449	462	129421.836			1.00	false	tr|A0A9D5A4J7|A0A9D5A4J7_PEA	A0A9D5A4J7	A0A9D5A4J7_PEA	KIW84_061513	Cupin type-1 domain-containing protein	KIW84_061509	tr|A0A9D5A4B1|A0A9D5A4B1_PEA	0.0	0.0	0.0	0.0	0.0	0.0	0.0	0.0	0.0	0.0	0.0	0.0	0.0	0.0	0.0	0.0
H0660_2p_IonOpt11_PRC-6481_Weiland_TMT-DDA-7.28275.28275.4	C:\FragPipe\Data\AM\PRC-6481\Output\interact-H0660_2p_IonOpt11_PRC-6481_Weiland_TMT-DDA-7.pep.xml	AILTVLKPDDRNSFNLER	n[305]AILTVLKPDDRNSFNLER	IIVVISGK.AILTVLKPDDRNSFNLER.GDTVKIPA	K	G	18	4	4407.6953	2405.3290	2405.3413	602.3395	602.3426	2404.3396	602.0922	1.0017	0.7819	7.2442	0.00000001981092	33.6060	31.2020	0.9999	2	2	104	121	1.3684919E7	N-term(304.2072)		1.00	false	tr|A0A9D5AGJ1|A0A9D5AGJ1_PEA	A0A9D5AGJ1	A0A9D5AGJ1_PEA	KIW84_056125	Cupin type-1 domain-containing protein	KIW84_055578, KIW84_055579, KIW84_055583, KIW84_055587	tr|A0A9D4WW22|A0A9D4WW22_PEA, tr|A0A9D4WX64|A0A9D4WX64_PEA, tr|A0A9D4WY90|A0A9D4WY90_PEA, tr|A0A9D4WYA0|A0A9D4WYA0_PEA, tr|A0A9D4WYE1|A0A9D4WYE1_PEA, tr|A0A9D4WZ10|A0A9D4WZ10_PEA, tr|A0A9D4X0V6|A0A9D4X0V6_PEA, tr|A0A9D5AFY5|A0A9D5AFY5_PEA, tr|A0A9D5AJY5|A0A9D5AJY5_PEA, tr|A0A9D5ALI9|A0A9D5ALI9_PEA	9041.49	14758.085	91580.73	123376.13	68715.17	33456.395	27080.379	113083.09	119871.2	307631.47	0.0	21921.025	22827.955	18999.123	8232.375	0.0
H0660_2p_IonOpt11_PRC-6481_Weiland_TMT-DDA-7.28276.28276.3	C:\FragPipe\Data\AM\PRC-6481\Output\interact-H0660_2p_IonOpt11_PRC-6481_Weiland_TMT-DDA-7.pep.xml	VETGVVKPGMLVTFAPTGLTTEVK	VETGVVKPGM[147]LVTFAPTGLTTEVK	IGTVPVGR.VETGVVKPGMLVTFAPTGLTTEVK.SVEMHHEA	R	S	24	3	4407.8315	2490.3472	2490.3503	831.1230	831.1240	2489.3450	830.7889	1.0053	0.6688	1.7485	0.00000000000000	45.7600	16.7500	1.0000	2	1	255	278	1.02512496E8	10M(15.9949)		0.76	false	tr|A0A9D5BGR0|A0A9D5BGR0_PEA	A0A9D5BGR0	A0A9D5BGR0_PEA	KIW84_012118	Elongation factor 1-alpha		tr|A0A9D5BGT4|A0A9D5BGT4_PEA	0.0	0.0	0.0	0.0	0.0	0.0	0.0	0.0	0.0	0.0	0.0	0.0	0.0	0.0	0.0	0.0
H0660_2p_IonOpt11_PRC-6481_Weiland_TMT-DDA-7.28278.28278.3	C:\FragPipe\Data\AM\PRC-6481\Output\interact-H0660_2p_IonOpt11_PRC-6481_Weiland_TMT-DDA-7.pep.xml	AILTVLSPNDRNSYNLER	n[305]AILTVLSPNDRNSYNLER	IIVVISGK.AILTVLSPNDRNSYNLER.GDTIKIPA	K	G	18	3	4408.1040	2379.2969	2379.2898	794.1062	794.1039	2378.2878	793.7699	1.0019	0.9056	7.2388	0.00000000217191	32.6400	20.6620	1.0000	2	1	271	288	2.04028646E9	N-term(304.2072)		0.73	false	tr|Q9M3X6|Q9M3X6_PEA	Q9M3X6	Q9M3X6_PEA	cvc	Convicilin	KIW84_065582	tr|A0A9D5ACP5|A0A9D5ACP5_PEA	6500.134	7347.4536	41362.54	64130.918	51416.387	36042.113	30335.662	59454.82	18180.371	41829.918	5619.3643	11049.672	11130.811	21936.502	5107.8677	0.0
H0660_2p_IonOpt11_PRC-6481_Weiland_TMT-DDA-7.28283.28283.3	C:\FragPipe\Data\AM\PRC-6481\Output\interact-H0660_2p_IonOpt11_PRC-6481_Weiland_TMT-DDA-7.pep.xml	DFLEDAFNVNRHIVDR		NIFSGFKR.DFLEDAFNVNRHIVDR.LQGRNEDE	R	L	16	3	4408.8180	1958.9617	1958.9601	653.9945	653.9940	1958.9597	653.9938	0.0003	0.6668	0.3786	0.00000000085629	33.5690	22.9260	1.0000	2	1	219	234	9.1876752E7			0.98	false	tr|A0A9D5AY78|A0A9D5AY78_PEA	A0A9D5AY78	A0A9D5AY78_PEA	KIW84_032040	Legumin A2	KIW84_032043, KIW84_032044, KIW84_032047	tr|A0A9D4XSA2|A0A9D4XSA2_PEA, tr|A0A9D4XTX0|A0A9D4XTX0_PEA, tr|A0A9D4XWZ6|A0A9D4XWZ6_PEA	0.0	0.0	0.0	0.0	0.0	0.0	0.0	0.0	0.0	0.0	0.0	0.0	0.0	0.0	0.0	0.0
H0660_2p_IonOpt11_PRC-6481_Weiland_TMT-DDA-7.28287.28287.3	C:\FragPipe\Data\AM\PRC-6481\Output\interact-H0660_2p_IonOpt11_PRC-6481_Weiland_TMT-DDA-7.pep.xml	MIPTKPMVVETFAEYPPLGR	M[147]IPTKPMVVETFAEYPPLGR	NGDAGMVK.MIPTKPMVVETFAEYPPLGR.FAVRDMRQ	K	F	20	3	4409.3594	2291.1643	2291.1665	764.7287	764.7294	2291.1692	764.7303	-0.0026	0.9212	2.3725	0.00000000000000	49.9010	40.6980	1.0000	2	1	392	411	2.4614816E8	1M(15.9949)		0.88	false	tr|A0A9D5BGR0|A0A9D5BGR0_PEA	A0A9D5BGR0	A0A9D5BGR0_PEA	KIW84_012118	Elongation factor 1-alpha		tr|A0A9D5BGT4|A0A9D5BGT4_PEA	0.0	0.0	0.0	0.0	0.0	0.0	0.0	0.0	0.0	0.0	0.0	0.0	0.0	0.0	0.0	0.0
H0660_2p_IonOpt11_PRC-6481_Weiland_TMT-DDA-7.28288.28288.4	C:\FragPipe\Data\AM\PRC-6481\Output\interact-H0660_2p_IonOpt11_PRC-6481_Weiland_TMT-DDA-7.pep.xml	DFLEDAFNVNRHIVDR		NIFSGFKR.DFLEDAFNVNRHIVDR.LQGRNEDE	R	L	16	4	4409.4940	1958.9591	1958.9597	490.7471	490.7472	1958.9597	490.7472	0.0000	0.7806	0.3899	0.00000000001187	32.2580	25.3450	1.0000	2	1	219	234	1.4771871E7			0.97	false	tr|A0A9D5AY78|A0A9D5AY78_PEA	A0A9D5AY78	A0A9D5AY78_PEA	KIW84_032040	Legumin A2	KIW84_032043, KIW84_032044, KIW84_032047	tr|A0A9D4XSA2|A0A9D4XSA2_PEA, tr|A0A9D4XTX0|A0A9D4XTX0_PEA, tr|A0A9D4XWZ6|A0A9D4XWZ6_PEA	0.0	0.0	0.0	0.0	0.0	0.0	0.0	0.0	0.0	0.0	0.0	0.0	0.0	0.0	0.0	0.0
H0660_2p_IonOpt11_PRC-6481_Weiland_TMT-DDA-7.28290.28290.3	C:\FragPipe\Data\AM\PRC-6481\Output\interact-H0660_2p_IonOpt11_PRC-6481_Weiland_TMT-DDA-7.pep.xml	AGFPSDKLIFAGVVDGR		AKTIDIIK.AGFPSDKLIFAGVVDGR.NIWANDIA	K	N	17	3	4409.7640	1747.9246	1747.9253	583.6488	583.6490	1747.9255	583.6491	-0.0002	0.7583	1.5847	0.00000000009488	30.1120	20.9550	1.0000	2	1	280	296	2.307159E7			0.66	true	tr|A0A068LJH6|A0A068LJH6_PEA	A0A068LJH6	A0A068LJH6_PEA	KIW84_032937	5-methyltetrahydropteroyltriglutamate--homocysteine S-methyltransferase			0.0	0.0	0.0	0.0	0.0	0.0	0.0	0.0	0.0	0.0	0.0	0.0	0.0	0.0	0.0	0.0
H0660_2p_IonOpt11_PRC-6481_Weiland_TMT-DDA-7.28295.28295.2	C:\FragPipe\Data\AM\PRC-6481\Output\interact-H0660_2p_IonOpt11_PRC-6481_Weiland_TMT-DDA-7.pep.xml	DIEDQFLAESSQLK		ESIRKQKR.DIEDQFLAESSQLK.EKIDERER	R	E	14	2	4410.4780	1621.7908	1621.7881	811.9027	811.9013	1621.7834	811.8990	0.0046	0.5699	1.9098	0.00000007375980	28.6870	13.8350	1.0000	2	0	459	472	6.2080224E7			0.67	true	tr|A0A9D4VIP6|A0A9D4VIP6_PEA	A0A9D4VIP6	A0A9D4VIP6_PEA	KIW84_070753	NAB domain-containing protein			0.0	0.0	0.0	0.0	0.0	0.0	0.0	0.0	0.0	0.0	0.0	0.0	0.0	0.0	0.0	0.0
H0660_2p_IonOpt11_PRC-6481_Weiland_TMT-DDA-7.28296.28296.3	C:\FragPipe\Data\AM\PRC-6481\Output\interact-H0660_2p_IonOpt11_PRC-6481_Weiland_TMT-DDA-7.pep.xml	VPTVDVSVVDLTVR		KITGMSFR.VPTVDVSVVDLTVR.LEKAATYD	R	L	14	3	4410.6130	1497.8414	1497.8408	500.2877	500.2875	1497.8402	500.2873	0.0006	0.8496	2.1375	0.00000000020295	35.2250	13.5120	1.0000	2	0	238	251	3.7520836E7			0.96	false	tr|A0A9D5AS03|A0A9D5AS03_PEA	A0A9D5AS03	A0A9D5AS03_PEA	KIW84_042005	Glyceraldehyde-3-phosphate dehydrogenase	KIW84_012145, KIW84_022340, KIW84_051744, KIW84_052836, KIW84_053886, KIW84_054834	tr|A0A9D4WPY4|A0A9D4WPY4_PEA, tr|A0A9D4WR48|A0A9D4WR48_PEA, tr|A0A9D4WRL4|A0A9D4WRL4_PEA, tr|A0A9D4WRL8|A0A9D4WRL8_PEA, tr|A0A9D4YAC4|A0A9D4YAC4_PEA, tr|A0A9D5AKL8|A0A9D5AKL8_PEA, tr|A0A9D5BGY5|A0A9D5BGY5_PEA	0.0	0.0	0.0	0.0	0.0	0.0	0.0	0.0	0.0	0.0	0.0	0.0	0.0	0.0	0.0	0.0
H0660_2p_IonOpt11_PRC-6481_Weiland_TMT-DDA-7.28297.28297.3	C:\FragPipe\Data\AM\PRC-6481\Output\interact-H0660_2p_IonOpt11_PRC-6481_Weiland_TMT-DDA-7.pep.xml	LNALEPDNRIESEGGLIETWNPNNK	LNALEPDNRIESEGGLIETWNPNNK[432]	QNECQIER.LNALEPDNRIESEGGLIETWNPNNK.QFRCAGVA	R	Q	25	3	4410.7505	3127.5810	3127.5770	1043.5343	1043.5329	3126.5906	1043.2041	0.9863	0.6220	0.4987	0.00000000003886	39.9350	37.6650	1.0000	2	1	37	61	1.54953712E8	25K(304.2072)		1.00	true	tr|A0A9D5AY78|A0A9D5AY78_PEA	A0A9D5AY78	A0A9D5AY78_PEA	KIW84_032040	Legumin A2			6309.454	5394.907	34536.19	84239.18	57071.79	37137.906	23211.137	45285.508	72367.3	201093.17	0.0	12672.493	16067.973	16786.531	4352.5527	0.0
H0660_2p_IonOpt11_PRC-6481_Weiland_TMT-DDA-7.28298.28298.2	C:\FragPipe\Data\AM\PRC-6481\Output\interact-H0660_2p_IonOpt11_PRC-6481_Weiland_TMT-DDA-7.pep.xml	SIDIIGLGTGPELEK		ESKKSAIR.SIDIIGLGTGPELEK.KIKYAEDV	R	K	15	2	4410.8867	1540.8375	1540.8348	771.4260	771.4247	1540.8347	771.4246	0.0001	0.6272	1.4846	0.00000000544643	34.4410	14.8440	1.0000	2	0	231	245	1.043884E7			0.50	true	tr|A0A9D4X719|A0A9D4X719_PEA	A0A9D4X719	A0A9D4X719_PEA	KIW84_040262	Cytosol aminopeptidase domain-containing protein			0.0	0.0	0.0	0.0	0.0	0.0	0.0	0.0	0.0	0.0	0.0	0.0	0.0	0.0	0.0	0.0
H0660_2p_IonOpt11_PRC-6481_Weiland_TMT-DDA-7.28299.28299.2	C:\FragPipe\Data\AM\PRC-6481\Output\interact-H0660_2p_IonOpt11_PRC-6481_Weiland_TMT-DDA-7.pep.xml	VPTVDVSVVDLTVR		KITGMSFR.VPTVDVSVVDLTVR.LEKAATYD	R	L	14	2	4411.0234	1497.8442	1497.8424	749.9294	749.9285	1497.8402	749.9274	0.0022	0.7539	2.1306	0.00000000000207	45.1040	13.9050	1.0000	2	0	238	251	2.94518112E8			0.97	false	tr|A0A9D5AS03|A0A9D5AS03_PEA	A0A9D5AS03	A0A9D5AS03_PEA	KIW84_042005	Glyceraldehyde-3-phosphate dehydrogenase	KIW84_012145, KIW84_022340, KIW84_051744, KIW84_052836, KIW84_053886, KIW84_054834	tr|A0A9D4WPY4|A0A9D4WPY4_PEA, tr|A0A9D4WR48|A0A9D4WR48_PEA, tr|A0A9D4WRL4|A0A9D4WRL4_PEA, tr|A0A9D4WRL8|A0A9D4WRL8_PEA, tr|A0A9D4YAC4|A0A9D4YAC4_PEA, tr|A0A9D5AKL8|A0A9D5AKL8_PEA, tr|A0A9D5BGY5|A0A9D5BGY5_PEA	0.0	0.0	0.0	0.0	0.0	0.0	0.0	0.0	0.0	0.0	0.0	0.0	0.0	0.0	0.0	0.0
H0660_2p_IonOpt11_PRC-6481_Weiland_TMT-DDA-7.28300.28300.3	C:\FragPipe\Data\AM\PRC-6481\Output\interact-H0660_2p_IonOpt11_PRC-6481_Weiland_TMT-DDA-7.pep.xml	QFVIDVLHPGR	n[305]QFVIDVLHPGR	TNRIISRK.QFVIDVLHPGR.ANVSKAEI	K	A	11	3	4411.1580	1583.9114	1583.9136	528.9777	528.9785	1583.9108	528.9775	0.0028	0.9224	7.3507	0.00000000000014	35.7420	13.3990	1.0000	2	0	23	33	3.3009208E7	N-term(304.2072)		0.96	true	tr|A0A9D4WAW9|A0A9D4WAW9_PEA	A0A9D4WAW9	A0A9D4WAW9_PEA	KIW84_063972	40S ribosomal protein S24			4541.869	26334.654	27798.309	51046.65	31555.047	17507.021	11927.52	24642.646	29758.477	61305.79	29137.188	33433.875	11244.717	12647.834	30530.441	0.0
H0660_2p_IonOpt11_PRC-6481_Weiland_TMT-DDA-7.28302.28302.4	C:\FragPipe\Data\AM\PRC-6481\Output\interact-H0660_2p_IonOpt11_PRC-6481_Weiland_TMT-DDA-7.pep.xml	SNKFLTLFENENGHIRLLQR		RRNPFIFK.SNKFLTLFENENGHIRLLQR.FDKRSDIF	K	F	20	4	4411.4277	2429.2842	2429.2834	608.3283	608.3281	2428.2974	608.0816	0.9860	0.3479	0.5352	0.00000002073322	27.5850	13.7360	0.9997	2	2	207	226	1468412.2			0.73	true	tr|Q9M3X6|Q9M3X6_PEA	Q9M3X6	Q9M3X6_PEA	cvc	Convicilin			0.0	0.0	0.0	0.0	0.0	0.0	0.0	0.0	0.0	0.0	0.0	0.0	0.0	0.0	0.0	0.0
H0660_2p_IonOpt11_PRC-6481_Weiland_TMT-DDA-7.28303.28303.2	C:\FragPipe\Data\AM\PRC-6481\Output\interact-H0660_2p_IonOpt11_PRC-6481_Weiland_TMT-DDA-7.pep.xml	DDLFNINAGIVK		PRKPGMTR.DDLFNINAGIVK.SIATAIAK	R	S	12	2	4411.5635	1317.6951	1317.6957	659.8548	659.8551	1317.6927	659.8536	0.0029	0.5441	2.2518	0.00000038832380	25.2220	13.6470	0.9999	2	0	153	164	6285073.5			0.80	false	tr|A0A9D5AQ33|A0A9D5AQ33_PEA	A0A9D5AQ33	A0A9D5AQ33_PEA	KIW84_044187	Malate dehydrogenase (Fragment)	KIW84_025062	tr|A0A9D4YJF5|A0A9D4YJF5_PEA, tr|A0A9D5ASQ2|A0A9D5ASQ2_PEA	0.0	0.0	0.0	0.0	0.0	0.0	0.0	0.0	0.0	0.0	0.0	0.0	0.0	0.0	0.0	0.0
H0660_2p_IonOpt11_PRC-6481_Weiland_TMT-DDA-7.28304.28304.3	C:\FragPipe\Data\AM\PRC-6481\Output\interact-H0660_2p_IonOpt11_PRC-6481_Weiland_TMT-DDA-7.pep.xml	SNPSLLHTPSLSFFK		KEFIEACK.SNPSLLHTPSLSFFK.TYIISIGA	K	T	15	3	4411.6978	1673.8789	1673.8832	558.9669	558.9683	1673.8776	558.9665	0.0056	0.5877	2.2121	0.00000515175900	22.1110	11.7440	0.9998	2	0	18	32	7558857.5			0.89	true	tr|A0A9D4VF46|A0A9D4VF46_PEA	A0A9D4VF46	A0A9D4VF46_PEA	KIW84_070026	Thioredoxin domain-containing protein			0.0	0.0	0.0	0.0	0.0	0.0	0.0	0.0	0.0	0.0	0.0	0.0	0.0	0.0	0.0	0.0
H0660_2p_IonOpt11_PRC-6481_Weiland_TMT-DDA-7.28307.28307.3	C:\FragPipe\Data\AM\PRC-6481\Output\interact-H0660_2p_IonOpt11_PRC-6481_Weiland_TMT-DDA-7.pep.xml	TADAKDPLAIPADLGFDEDCK	TADAKDPLAIPADLGFDEDCK	IAMIKRAK.TADAKDPLAIPADLGFDEDCK.IVVAEVIK	K	I	21	3	4412.1400	2261.0574	2261.0535	754.6931	754.6918	2261.0520	754.6913	0.0014	0.8807	0.5922	0.00000000000130	42.5740	16.3280	1.0000	2	1	94	114	1.40412646E9	20C(57.0215)		1.00	true	tr|A0A9D4XPH4|A0A9D4XPH4_PEA	A0A9D4XPH4	A0A9D4XPH4_PEA	KIW84_030484	NADPH-dependent aldehyde reductase 1			0.0	0.0	0.0	0.0	0.0	0.0	0.0	0.0	0.0	0.0	0.0	0.0	0.0	0.0	0.0	0.0
H0660_2p_IonOpt11_PRC-6481_Weiland_TMT-DDA-7.28308.28308.3	C:\FragPipe\Data\AM\PRC-6481\Output\interact-H0660_2p_IonOpt11_PRC-6481_Weiland_TMT-DDA-7.pep.xml	KSLWPFGGPFK		DVRGIAPK.KSLWPFGGPFK.SPFNIFSN	K	S	11	3	4412.2750	1262.6823	1262.6798	421.9014	421.9005	1262.6810	421.9009	-0.0012	0.7353	1.8796	0.00083145630000	20.5530	9.6860	0.9993	2	1	278	288	1.83958272E9			0.78	true	tr|O49927|O49927_PEA	O49927	O49927_PEA	p54	p54 protein			0.0	0.0	0.0	0.0	0.0	0.0	0.0	0.0	0.0	0.0	0.0	0.0	0.0	0.0	0.0	0.0
H0660_2p_IonOpt11_PRC-6481_Weiland_TMT-DDA-7.28311.28311.3	C:\FragPipe\Data\AM\PRC-6481\Output\interact-H0660_2p_IonOpt11_PRC-6481_Weiland_TMT-DDA-7.pep.xml	LQVVNCNGNTVFDGELEAGR	n[305]LQVVNCNGNTVFDGELEAGR	YAIKGRAR.LQVVNCNGNTVFDGELEAGR.AITVPQNY	R	A	20	3	4412.6810	2496.2236	2496.2250	833.0818	833.0823	2495.2397	832.7538	0.9853	0.9049	7.0977	0.00000000000000	41.5690	12.8120	1.0000	2	0	416	435	848288.0	N-term(304.2072),6C(57.0215)		0.84	false	tr|A0A9D5AY78|A0A9D5AY78_PEA	A0A9D5AY78	A0A9D5AY78_PEA	KIW84_032040	Legumin A2	KIW84_032043, KIW84_032044, KIW84_032047	tr|A0A9D4XSA2|A0A9D4XSA2_PEA, tr|A0A9D4XTX0|A0A9D4XTX0_PEA, tr|A0A9D4XWZ6|A0A9D4XWZ6_PEA	3921.5774	4832.942	43444.81	80567.055	50623.43	19708.014	22887.69	65195.395	155064.34	504109.9	0.0	34086.926	17584.324	18042.49	5503.8794	0.0
H0660_2p_IonOpt11_PRC-6481_Weiland_TMT-DDA-7.28314.28314.4	C:\FragPipe\Data\AM\PRC-6481\Output\interact-H0660_2p_IonOpt11_PRC-6481_Weiland_TMT-DDA-7.pep.xml	KHGDEDTNNMFSGFDSRFLGEVLK	KHGDEDTNNM[147]FSGFDSRFLGEVLK	HSVKQSGR.KHGDEDTNNMFSGFDSRFLGEVLK.VKESIIRK	R	V	24	4	4413.0894	2758.2734	2758.2686	690.5756	690.5744	2758.2656	690.5737	0.0029	0.7889	0.5243	0.00000000000000	42.5950	14.1350	1.0000	2	2	205	228	2.3087266E7	10M(15.9949)		0.95	true	tr|A0A9D4XTC5|A0A9D4XTC5_PEA	A0A9D4XTC5	A0A9D4XTC5_PEA	KIW84_032049	Cupin type-1 domain-containing protein			0.0	0.0	0.0	0.0	0.0	0.0	0.0	0.0	0.0	0.0	0.0	0.0	0.0	0.0	0.0	0.0
H0660_2p_IonOpt11_PRC-6481_Weiland_TMT-DDA-7.28315.28315.2	C:\FragPipe\Data\AM\PRC-6481\Output\interact-H0660_2p_IonOpt11_PRC-6481_Weiland_TMT-DDA-7.pep.xml	ITSFLDPDGWK		PIPGINTK.ITSFLDPDGWK.TVIVDNQD	K	T	11	2	4413.2250	1278.6361	1278.6364	640.3253	640.3255	1277.6292	639.8219	1.0072	0.6398	0.4657	0.05927204000000	14.6260	11.9970	0.8703	2	0	263	273	7812746.0			0.59	false	tr|A0A9D5BNS8|A0A9D5BNS8_PEA	A0A9D5BNS8	A0A9D5BNS8_PEA	KIW84_014886	Lactoylglutathione lyase	KIW84_014887	tr|A0A9D5BP06|A0A9D5BP06_PEA, tr|A0A9D5BP66|A0A9D5BP66_PEA, tr|A0A9D5BP87|A0A9D5BP87_PEA	0.0	0.0	0.0	0.0	0.0	0.0	0.0	0.0	0.0	0.0	0.0	0.0	0.0	0.0	0.0	0.0
H0660_2p_IonOpt11_PRC-6481_Weiland_TMT-DDA-7.28318.28318.3	C:\FragPipe\Data\AM\PRC-6481\Output\interact-H0660_2p_IonOpt11_PRC-6481_Weiland_TMT-DDA-7.pep.xml	AILTVLKPNDRDSFNLER	n[305]AILTVLKPNDRDSFNLER	IIVVISGK.AILTVLKPNDRDSFNLER.GDTIKIPA	K	G	18	3	4413.6330	2405.3335	2405.3296	802.7851	802.7838	2404.3396	802.4538	0.9899	0.7649	8.5513	0.00000000787599	33.0930	30.5220	0.9998	2	2	104	121	862956.1	N-term(304.2072)		0.69	false	tr|A0A9D5AEW2|A0A9D5AEW2_PEA	A0A9D5AEW2	A0A9D5AEW2_PEA	KIW84_050650	Cupin type-1 domain-containing protein	KIW84_050649	tr|A0A9D4WKA7|A0A9D4WKA7_PEA, tr|A0A9D4WKG1|A0A9D4WKG1_PEA	7055.8276	4749.1836	70564.33	87552.32	53488.01	24033.523	23017.332	83370.734	85049.01	253186.05	0.0	15056.722	10698.9	18095.482	7483.722	0.0
H0660_2p_IonOpt11_PRC-6481_Weiland_TMT-DDA-7.28321.28321.2	C:\FragPipe\Data\AM\PRC-6481\Output\interact-H0660_2p_IonOpt11_PRC-6481_Weiland_TMT-DDA-7.pep.xml	KSLWPFGGPFK		DVRGIAPK.KSLWPFGGPFK.SPFNIFSN	K	S	11	2	4414.0750	1262.6824	1262.6805	632.3485	632.3475	1262.6810	632.3478	-0.0004	0.6635	1.8496	0.00000000000575	30.7210	11.9430	1.0000	2	1	278	288	9.5605581E8			0.95	true	tr|O49927|O49927_PEA	O49927	O49927_PEA	p54	p54 protein			0.0	0.0	0.0	0.0	0.0	0.0	0.0	0.0	0.0	0.0	0.0	0.0	0.0	0.0	0.0	0.0
H0660_2p_IonOpt11_PRC-6481_Weiland_TMT-DDA-7.28323.28323.3	C:\FragPipe\Data\AM\PRC-6481\Output\interact-H0660_2p_IonOpt11_PRC-6481_Weiland_TMT-DDA-7.pep.xml	TSDSQEPLAIAADIGYDDNCK	TSDSQEPLAIAADIGYDDNCK[432]	IKMIIEAK.TSDSQEPLAIAADIGYDDNCK.QVIEIVVK	K	Q	21	3	4414.3467	2586.2100	2586.2078	863.0773	863.0765	2586.2078	863.0765	0.0000	0.7585	3.1411	0.00000000000000	47.1810	19.2960	1.0000	2	0	94	114	7.4698888E7	20C(57.0215),21K(304.2072)		0.93	true	tr|A0A9D4X4R2|A0A9D4X4R2_PEA	A0A9D4X4R2	A0A9D4X4R2_PEA	KIW84_040221	NADPH-dependent aldehyde reductase 1			12430.479	16336.112	90674.336	268274.4	113640.55	61012.727	78017.07	136045.05	333965.38	970175.56	0.0	48305.477	15632.927	17660.375	4078.285	0.0
H0660_2p_IonOpt11_PRC-6481_Weiland_TMT-DDA-7.28331.28331.2	C:\FragPipe\Data\AM\PRC-6481\Output\interact-H0660_2p_IonOpt11_PRC-6481_Weiland_TMT-DDA-7.pep.xml	AVEYDNFIECCLTVK	AVEYDNFIECCLTVK	DKTGGKHK.AVEYDNFIECCLTVK.GITDKFKE	K	G	15	2	4415.4340	1859.8477	1859.8422	930.9311	930.9284	1859.8433	930.9289	-0.0011	0.5391	1.3650	0.00000000001806	31.8700	12.0830	1.0000	2	0	262	276	1.4226322E7	10C(57.0215),11C(57.0215)		0.79	false	tr|A0A9D4W9P4|A0A9D4W9P4_PEA	A0A9D4W9P4	A0A9D4W9P4_PEA	KIW84_063504	EF-hand domain-containing protein	KIW84_062653	tr|A0A9D5A3T8|A0A9D5A3T8_PEA	0.0	0.0	0.0	0.0	0.0	0.0	0.0	0.0	0.0	0.0	0.0	0.0	0.0	0.0	0.0	0.0
H0660_2p_IonOpt11_PRC-6481_Weiland_TMT-DDA-7.28337.28337.4	C:\FragPipe\Data\AM\PRC-6481\Output\interact-H0660_2p_IonOpt11_PRC-6481_Weiland_TMT-DDA-7.pep.xml	SKIFENLQNYRLLEYK	n[305]SKIFENLQNYRLLEYK	IIQKFDQR.SKIFENLQNYRLLEYK.SKPHTIFI	R	S	16	4	4416.2850	2361.3040	2361.3025	591.3333	591.3329	2361.3015	591.3327	0.0009	0.8718	1.3215	0.00000000000000	47.2170	47.2170	1.0000	2	2	64	79	3.1449756E7	N-term(304.2072)		0.88	false	tr|A0A9D4X1R0|A0A9D4X1R0_PEA	A0A9D4X1R0	A0A9D4X1R0_PEA	KIW84_056028	Cupin type-1 domain-containing protein	KIW84_033460, KIW84_033461, KIW84_033462, KIW84_033464, KIW84_050644, KIW84_050647, KIW84_050649, KIW84_050650, KIW84_055578, KIW84_055583, KIW84_055587, KIW84_056125, vc-2, vicK	tr|A0A9D4WHZ2|A0A9D4WHZ2_PEA, tr|A0A9D4WKA7|A0A9D4WKA7_PEA, tr|A0A9D4WKG1|A0A9D4WKG1_PEA, tr|A0A9D4WM91|A0A9D4WM91_PEA, tr|A0A9D4WW22|A0A9D4WW22_PEA, tr|A0A9D4WX64|A0A9D4WX64_PEA, tr|A0A9D4WY90|A0A9D4WY90_PEA, tr|A0A9D4WYA0|A0A9D4WYA0_PEA, tr|A0A9D4WYE1|A0A9D4WYE1_PEA, tr|A0A9D4WZ10|A0A9D4WZ10_PEA, tr|A0A9D4X0V6|A0A9D4X0V6_PEA, tr|A0A9D4XVW8|A0A9D4XVW8_PEA, tr|A0A9D4XW11|A0A9D4XW11_PEA, tr|A0A9D4XWP6|A0A9D4XWP6_PEA, tr|A0A9D4XXP8|A0A9D4XXP8_PEA, tr|A0A9D4Y1E5|A0A9D4Y1E5_PEA, tr|A0A9D5AEW2|A0A9D5AEW2_PEA, tr|A0A9D5AGJ1|A0A9D5AGJ1_PEA, tr|A0A9D5AJY5|A0A9D5AJY5_PEA, tr|A0A9D5ALI9|A0A9D5ALI9_PEA, tr|A0A9D5AZZ3|A0A9D5AZZ3_PEA, tr|A0A9D5B356|A0A9D5B356_PEA, tr|D3VND9|D3VND9_PEA, tr|Q43626|Q43626_PEA	7880.635	13613.657	12718.655	18810.889	47000.875	28698.002	14966.292	15923.629	8984.565	31097.637	7554.135	25147.518	64142.117	306953.03	104675.195	4515.348
H0660_2p_IonOpt11_PRC-6481_Weiland_TMT-DDA-7.28338.28338.5	C:\FragPipe\Data\AM\PRC-6481\Output\interact-H0660_2p_IonOpt11_PRC-6481_Weiland_TMT-DDA-7.pep.xml	KLFILDHHDSLMPYLR	K[432]LFILDHHDSLMPYLR	VEEAIQNK.KLFILDHHDSLMPYLR.RINSTSTK	K	R	16	5	4416.4200	2301.2622	2301.2612	461.2597	461.2595	2301.2627	461.2598	-0.0014	0.8316	2.3126	0.00000012449330	31.2540	31.2540	1.0000	2	1	449	464	2.0962622E7	1K(304.2072)		0.91	false	tr|A0A9D4X642|A0A9D4X642_PEA	A0A9D4X642	A0A9D4X642_PEA	KIW84_058025	Lipoxygenase (Fragment)	KIW84_064054	tr|A0A9D4WAL4|A0A9D4WAL4_PEA, tr|A0A9D4X7R9|A0A9D4X7R9_PEA	4841.9	4295.773	27198.14	54401.28	41790.688	29587.549	19488.365	16398.312	46635.01	82717.84	6018.3955	9079.916	13106.0	8625.475	8486.081	0.0
H0660_2p_IonOpt11_PRC-6481_Weiland_TMT-DDA-7.28339.28339.4	C:\FragPipe\Data\AM\PRC-6481\Output\interact-H0660_2p_IonOpt11_PRC-6481_Weiland_TMT-DDA-7.pep.xml	KLFILDHHDSLMPYLR	K[432]LFILDHHDSLMPYLR	VEEAIQNK.KLFILDHHDSLMPYLR.RINSTSTK	K	R	16	4	4416.5547	2301.2642	2301.2637	576.3233	576.3232	2301.2627	576.3230	0.0009	0.8621	2.3148	0.00000000000007	49.5450	49.5450	1.0000	2	1	449	464	2.108457E7	1K(304.2072)		0.71	false	tr|A0A9D4X642|A0A9D4X642_PEA	A0A9D4X642	A0A9D4X642_PEA	KIW84_058025	Lipoxygenase (Fragment)	KIW84_064054	tr|A0A9D4WAL4|A0A9D4WAL4_PEA, tr|A0A9D4X7R9|A0A9D4X7R9_PEA	4376.8745	0.0	40270.65	69169.64	65564.76	44029.773	35880.465	25759.34	66393.72	109566.51	7409.2373	11317.7295	19651.578	10752.403	5159.2983	0.0
H0660_2p_IonOpt11_PRC-6481_Weiland_TMT-DDA-7.28340.28340.3	C:\FragPipe\Data\AM\PRC-6481\Output\interact-H0660_2p_IonOpt11_PRC-6481_Weiland_TMT-DDA-7.pep.xml	ANAFLSPHHYDSEAILFNIK		GIAVIEIK.ANAFLSPHHYDSEAILFNIK.GRGIIGIV	K	G	20	3	4416.6904	2287.1300	2287.1290	763.3839	763.3836	2286.1433	763.0550	0.9856	0.3858	0.4866	0.00000000000355	38.2590	14.3110	1.0000	2	0	137	156	1.3559633E7			0.74	true	tr|O49927|O49927_PEA	O49927	O49927_PEA	p54	p54 protein			0.0	0.0	0.0	0.0	0.0	0.0	0.0	0.0	0.0	0.0	0.0	0.0	0.0	0.0	0.0	0.0
H0660_2p_IonOpt11_PRC-6481_Weiland_TMT-DDA-7.28343.28343.4	C:\FragPipe\Data\AM\PRC-6481\Output\interact-H0660_2p_IonOpt11_PRC-6481_Weiland_TMT-DDA-7.pep.xml	LTWSNEDGTGTMDIHEGDVCSLGEGSVFYIHSNLESQR	LTWSNEDGTGTM[147]DIHEGDVCSLGEGSVFYIHSNLESQR	YVHTGSGK.LTWSNEDGTGTMDIHEGDVCSLGEGSVFYIHSNLESQR.NKIRIYAM	K	N	38	4	4417.0990	4257.8730	4257.8716	1065.4755	1065.4752	4255.8700	1064.9748	2.0014	0.9592	6.2857	0.00000000000000	67.2050	10.8110	1.0000	2	0	110	147	2.10032544E8	12M(15.9949),20C(57.0215)		1.00	false	tr|A0A9D5BCZ9|A0A9D5BCZ9_PEA	A0A9D5BCZ9	A0A9D5BCZ9_PEA	KIW84_024656	Cupin type-1 domain-containing protein		tr|A0A9D4YG61|A0A9D4YG61_PEA, tr|A0A9D4YJV0|A0A9D4YJV0_PEA	0.0	0.0	0.0	0.0	0.0	0.0	0.0	0.0	0.0	0.0	0.0	0.0	0.0	0.0	0.0	0.0
H0660_2p_IonOpt11_PRC-6481_Weiland_TMT-DDA-7.28344.28344.4	C:\FragPipe\Data\AM\PRC-6481\Output\interact-H0660_2p_IonOpt11_PRC-6481_Weiland_TMT-DDA-7.pep.xml	LDALEPDNRIESEGGLIETWNPNNK	LDALEPDNRIESEGGLIETWNPNNK[432]	QNECQIER.LDALEPDNRIESEGGLIETWNPNNK.QFRCAGVA	R	Q	25	4	4417.2344	3128.5774	3128.5803	783.1516	783.1524	3127.5745	782.9009	1.0058	0.7168	0.9725	0.00000000017172	41.1000	17.5480	1.0000	2	1	36	60	2.531164E8	25K(304.2072)		0.59	false	tr|A0A9D4XSA2|A0A9D4XSA2_PEA	A0A9D4XSA2	A0A9D4XSA2_PEA	KIW84_032043	Cupin type-1 domain-containing protein	KIW84_032044, KIW84_032047	tr|A0A9D4XTX0|A0A9D4XTX0_PEA, tr|A0A9D4XWZ6|A0A9D4XWZ6_PEA	28247.857	15278.52	158230.55	444173.16	248006.39	154701.9	144839.77	230002.34	346537.0	929765.56	0.0	73189.93	44876.766	44059.766	0.0	0.0
H0660_2p_IonOpt11_PRC-6481_Weiland_TMT-DDA-7.28347.28347.4	C:\FragPipe\Data\AM\PRC-6481\Output\interact-H0660_2p_IonOpt11_PRC-6481_Weiland_TMT-DDA-7.pep.xml	GDTVKLPAGTIAYLVNRDDNEELR	n[305]GDTVKLPAGTIAYLVNRDDNEELR	RNSFNIER.GDTVKLPAGTIAYLVNRDDNEELR.VIDIAIPV	R	V	24	4	4417.6777	2963.5750	2963.5757	741.9010	741.9012	2962.5680	741.6493	1.0075	0.8939	1.8963	0.00000000000000	61.0860	47.9740	1.0000	2	2	122	145	2.52709632E8	N-term(304.2072)		1.00	true	tr|A0A9D5AGJ1|A0A9D5AGJ1_PEA	A0A9D5AGJ1	A0A9D5AGJ1_PEA	KIW84_056125	Cupin type-1 domain-containing protein			24979.129	17031.916	377934.75	662715.06	322972.7	226396.42	248684.53	308187.66	215796.94	545752.06	79974.336	47064.953	30581.668	22383.113	7876.2163	0.0
H0660_2p_IonOpt11_PRC-6481_Weiland_TMT-DDA-7.28349.28349.4	C:\FragPipe\Data\AM\PRC-6481\Output\interact-H0660_2p_IonOpt11_PRC-6481_Weiland_TMT-DDA-7.pep.xml	ANAFLSPHHYDSEAILFNIK		GIAVIEIK.ANAFLSPHHYDSEAILFNIK.GRGIIGIV	K	G	20	4	4417.9478	2287.1316	2287.1313	572.7902	572.7901	2286.1433	572.5431	0.9880	0.5014	0.5076	0.00000029103700	27.4620	13.4550	1.0000	2	0	137	156	759886.94			0.98	true	tr|O49927|O49927_PEA	O49927	O49927_PEA	p54	p54 protein			0.0	0.0	0.0	0.0	0.0	0.0	0.0	0.0	0.0	0.0	0.0	0.0	0.0	0.0	0.0	0.0
H0660_2p_IonOpt11_PRC-6481_Weiland_TMT-DDA-7.28352.28352.3	C:\FragPipe\Data\AM\PRC-6481\Output\interact-H0660_2p_IonOpt11_PRC-6481_Weiland_TMT-DDA-7.pep.xml	LDAVDEANFGYNYSLVGGPGLHESLEK		KTNYVIHK.LDAVDEANFGYNYSLVGGPGLHESLEK.VAFETIII	K	V	27	3	4418.3564	2893.3809	2893.3740	965.4676	965.4653	2893.3770	965.4663	-0.0029	0.6672	2.1784	0.00000000000000	61.3550	21.5410	1.0000	2	0	71	97	2.647882E7			0.98	false	tr|A0A9D5GZF2|A0A9D5GZF2_PEA	A0A9D5GZF2	A0A9D5GZF2_PEA	KIW84_014347	Bet v I/Major latex protein domain-containing protein		tr|A0A9D5BMW4|A0A9D5BMW4_PEA	0.0	0.0	0.0	0.0	0.0	0.0	0.0	0.0	0.0	0.0	0.0	0.0	0.0	0.0	0.0	0.0
H0660_2p_IonOpt11_PRC-6481_Weiland_TMT-DDA-7.28353.28353.3	C:\FragPipe\Data\AM\PRC-6481\Output\interact-H0660_2p_IonOpt11_PRC-6481_Weiland_TMT-DDA-7.pep.xml	NFLAGDEDNVISQIQRPVK	n[305]NFLAGDEDNVISQIQRPVK	INAENNQR.NFLAGDEDNVISQIQRPVK.EIAFPGSA	R	E	19	3	4418.4927	2446.3196	2446.3170	816.4471	816.4463	2446.3137	816.4452	0.0031	0.9627	1.4408	0.00000000000000	55.7640	18.7300	1.0000	2	1	396	414	3.65817446E9	N-term(304.2072)		0.97	false	tr|A0A9D4WW22|A0A9D4WW22_PEA	A0A9D4WW22	A0A9D4WW22_PEA	KIW84_055578	Cupin type-1 domain-containing protein	KIW84_055579, KIW84_055583, KIW84_055587	tr|A0A9D4WX64|A0A9D4WX64_PEA, tr|A0A9D4WY90|A0A9D4WY90_PEA, tr|A0A9D4WYE1|A0A9D4WYE1_PEA, tr|A0A9D4WZ10|A0A9D4WZ10_PEA, tr|A0A9D4X0V6|A0A9D4X0V6_PEA, tr|A0A9D5AFY5|A0A9D5AFY5_PEA	5255.88	9925.857	30290.572	70761.75	60976.105	30813.955	27233.033	38994.242	51487.562	131649.95	0.0	14160.95	18467.305	27694.244	7952.029	0.0
H0660_2p_IonOpt11_PRC-6481_Weiland_TMT-DDA-7.28355.28355.4	C:\FragPipe\Data\AM\PRC-6481\Output\interact-H0660_2p_IonOpt11_PRC-6481_Weiland_TMT-DDA-7.pep.xml	SFKYVWVLDKLK	n[305]SFKYVWVLDKLK	EAAEMNKR.SFKYVWVLDKLK.AERERGIT	R	A	12	4	4418.7640	1829.0780	1829.0779	458.2768	458.2768	1829.0775	458.2767	0.0003	0.5807	0.1592	0.00003596639000	22.3060	22.3060	0.9974	2	2	27	38	1.0523378E7	N-term(304.2072)		1.00	true	tr|A0A9D4WB68|A0A9D4WB68_PEA	A0A9D4WB68	A0A9D4WB68_PEA	KIW84_064258	Uncharacterized protein			4210.9844	0.0	37894.547	9538.387	15024.889	14656.493	17996.002	20393.713	6542.1943	22084.148	2460.3374	4644.0757	3446.0896	4242.014	3785.6174	0.0
H0660_2p_IonOpt11_PRC-6481_Weiland_TMT-DDA-7.28357.28357.3	C:\FragPipe\Data\AM\PRC-6481\Output\interact-H0660_2p_IonOpt11_PRC-6481_Weiland_TMT-DDA-7.pep.xml	WGDSGNPSYGALTDYQFLRPR		WDQYPHGR.WGDSGNPSYGALTDYQFLRPR.AKDKKIIE	R	A	21	3	4419.0376	2399.1292	2399.1362	800.7170	800.7193	2399.1294	800.7171	0.0068	0.6570	1.8523	0.00000000000000	48.7980	13.6670	1.0000	2	1	355	375	2.238404E7			1.00	true	tr|A0A9D5A4J3|A0A9D5A4J3_PEA	A0A9D5A4J3	A0A9D5A4J3_PEA	KIW84_063214	Methylenetetrahydrofolate reductase			0.0	0.0	0.0	0.0	0.0	0.0	0.0	0.0	0.0	0.0	0.0	0.0	0.0	0.0	0.0	0.0
H0660_2p_IonOpt11_PRC-6481_Weiland_TMT-DDA-7.28361.28361.2	C:\FragPipe\Data\AM\PRC-6481\Output\interact-H0660_2p_IonOpt11_PRC-6481_Weiland_TMT-DDA-7.pep.xml	FWNEFGK	n[305]FWNEFGK	EKRGQYTK.FWNEFGK.SIKIGIIE	K	S	7	2	4419.6140	1230.6360	1230.6337	616.3253	616.3241	1230.6357	616.3251	-0.0020	0.9207	11.8094	0.00000776222900	22.5560	11.9830	0.9994	2	0	516	522	2.4401002E7	N-term(304.2072)		0.93	false	tr|A0A9D4VYL1|A0A9D4VYL1_PEA	A0A9D4VYL1	A0A9D4VYL1_PEA	KIW84_060072	Heat shock protein 90	KIW84_043072, KIW84_043073, KIW84_050755, KIW84_050757, KIW84_055893, KIW84_055895, KIW84_075439	tr|A0A9D4WKL2|A0A9D4WKL2_PEA, tr|A0A9D4WKM4|A0A9D4WKM4_PEA, tr|A0A9D4XGZ0|A0A9D4XGZ0_PEA, tr|A0A9D4ZZF4|A0A9D4ZZF4_PEA, tr|A0A9D5AG99|A0A9D5AG99_PEA, tr|A0A9D5ALW3|A0A9D5ALW3_PEA, tr|A0A9D5ANL4|A0A9D5ANL4_PEA, tr|A0A9D5ATG9|A0A9D5ATG9_PEA, tr|A0A9D5ATY5|A0A9D5ATY5_PEA	18639.084	10928.903	50056.754	93987.17	66390.11	63437.547	55358.566	62103.82	60881.867	146620.02	9464.315	23910.951	21765.357	21273.293	10491.662	0.0
H0660_2p_IonOpt11_PRC-6481_Weiland_TMT-DDA-7.28362.28362.3	C:\FragPipe\Data\AM\PRC-6481\Output\interact-H0660_2p_IonOpt11_PRC-6481_Weiland_TMT-DDA-7.pep.xml	LPAGTIAYLVNRDDNK	n[305]LPAGTIAYLVNRDDNK	IERGDTIK.LPAGTIAYLVNRDDNK.EIRVIDIA	K	E	16	3	4419.7495	2063.1396	2063.1362	688.7205	688.7193	2063.1335	688.7184	0.0026	0.8236	7.4387	0.00000000000000	52.8270	14.1320	1.0000	2	1	65	80	3.76377E7	N-term(304.2072)		0.85	true	tr|A0A9D5AFY5|A0A9D5AFY5_PEA	A0A9D5AFY5	A0A9D5AFY5_PEA	KIW84_055579	Cupin type-1 domain-containing protein			2172.7112	6468.362	17941.568	82509.664	22405.898	20968.646	14020.356	30822.611	63272.348	151002.77	0.0	9440.709	4968.31	10365.725	7554.484	0.0
H0660_2p_IonOpt11_PRC-6481_Weiland_TMT-DDA-7.28364.28364.3	C:\FragPipe\Data\AM\PRC-6481\Output\interact-H0660_2p_IonOpt11_PRC-6481_Weiland_TMT-DDA-7.pep.xml	GDAIKLPAGTIAYLANR	n[305]GDAIKLPAGTIAYLANR	RNSFNIER.GDAIKLPAGTIAYLANR.DDNEDIRV	R	D	17	3	4420.0215	2047.1787	2047.1774	683.4002	683.3997	2047.1749	683.3989	0.0024	0.8935	0.3049	0.00000000000000	43.1740	33.9030	1.0000	2	1	118	134	5.852786E7	N-term(304.2072)		0.98	false	tr|A0A9D4XW11|A0A9D4XW11_PEA	A0A9D4XW11	A0A9D4XW11_PEA	KIW84_033460	Cupin type-1 domain-containing protein	vicK	tr|A0A9D4XXP8|A0A9D4XXP8_PEA, tr|A0A9D5AZZ3|A0A9D5AZZ3_PEA, tr|A0A9D5B356|A0A9D5B356_PEA, tr|Q43626|Q43626_PEA	10819.808	7279.0234	65748.625	265324.2	53190.125	50919.86	61625.72	95531.02	188222.55	471200.66	0.0	18778.76	11336.94	19594.514	8460.103	0.0
H0660_2p_IonOpt11_PRC-6481_Weiland_TMT-DDA-7.28368.28368.2	C:\FragPipe\Data\AM\PRC-6481\Output\interact-H0660_2p_IonOpt11_PRC-6481_Weiland_TMT-DDA-7.pep.xml	GFILDGFPR		IKRPSCQK.GFILDGFPR.TVVQAQKI	K	T	9	2	4420.5610	1020.5415	1020.5393	511.2780	511.2769	1020.5393	511.2769	0.0000	0.6619	1.3869	0.00000824941800	19.4790	10.5020	0.9995	2	0	109	117	2.4099398E7			0.54	true	tr|A0A9D5AS10|A0A9D5AS10_PEA	A0A9D5AS10	A0A9D5AS10_PEA	KIW84_042018	adenylate kinase			0.0	0.0	0.0	0.0	0.0	0.0	0.0	0.0	0.0	0.0	0.0	0.0	0.0	0.0	0.0	0.0
H0660_2p_IonOpt11_PRC-6481_Weiland_TMT-DDA-7.28369.28369.2	C:\FragPipe\Data\AM\PRC-6481\Output\interact-H0660_2p_IonOpt11_PRC-6481_Weiland_TMT-DDA-7.pep.xml	AVLFVPK	n[305]AVLFVPK[432]	VEGQIEFK.AVLFVPK.RAPFDIFD	K	R	7	2	4420.6973	1380.9023	1380.9014	691.4584	691.4580	1380.8989	691.4567	0.0024	0.9492	16.6724	0.01183236000000	17.2720	12.1940	0.9949	2	0	310	316	2575308.8	N-term(304.2072),7K(304.2072)		0.50	false	tr|A0A9D5AIS4|A0A9D5AIS4_PEA	A0A9D5AIS4	A0A9D5AIS4_PEA	KIW84_054678	Histidine kinase/HSP90-like ATPase domain-containing protein	KIW84_020137, KIW84_033455	tr|A0A9D4Y1D3|A0A9D4Y1D3_PEA, tr|A0A9D4Y8V2|A0A9D4Y8V2_PEA	6178.304	10765.319	22630.312	41548.58	24394.059	17483.709	16115.314	42374.85	46425.227	167373.33	0.0	12334.184	10025.363	13199.555	7353.828	0.0
H0660_2p_IonOpt11_PRC-6481_Weiland_TMT-DDA-7.28374.28374.3	C:\FragPipe\Data\AM\PRC-6481\Output\interact-H0660_2p_IonOpt11_PRC-6481_Weiland_TMT-DDA-7.pep.xml	YGQDAINVGDEGGFAPNIQENKEGLELLK		IKAVIKKK.YGQDAINVGDEGGFAPNIQENKEGLELLK.SAIDKAGY	K	S	29	3	4421.4120	3117.5322	3117.5293	1040.1847	1040.1837	3117.5254	1040.1824	0.0039	0.6892	1.3814	0.00000000000000	68.3920	18.4240	1.0000	2	1	205	233	6.0669648E7			0.99	true	tr|A0A9D4XT24|A0A9D4XT24_PEA	A0A9D4XT24	A0A9D4XT24_PEA	KIW84_031434	phosphopyruvate hydratase			0.0	0.0	0.0	0.0	0.0	0.0	0.0	0.0	0.0	0.0	0.0	0.0	0.0	0.0	0.0	0.0
H0660_2p_IonOpt11_PRC-6481_Weiland_TMT-DDA-7.28375.28375.3	C:\FragPipe\Data\AM\PRC-6481\Output\interact-H0660_2p_IonOpt11_PRC-6481_Weiland_TMT-DDA-7.pep.xml	IIGVDLFSSRFELAKK		ARVSGASR.IIGVDLFSSRFELAKK.FGVTDFIN	R	F	16	3	4421.5480	1822.0400	1822.0374	608.3539	608.3531	1822.0352	608.3523	0.0022	0.5808	3.8987	0.00000000000585	40.7070	14.5600	1.0000	2	2	224	239	3.090105E7			0.87	true	tr|A0A9D5AHH6|A0A9D5AHH6_PEA	A0A9D5AHH6	A0A9D5AHH6_PEA	KIW84_052486	Alcohol dehydrogenase			0.0	0.0	0.0	0.0	0.0	0.0	0.0	0.0	0.0	0.0	0.0	0.0	0.0	0.0	0.0	0.0
H0660_2p_IonOpt11_PRC-6481_Weiland_TMT-DDA-7.28376.28376.3	C:\FragPipe\Data\AM\PRC-6481\Output\interact-H0660_2p_IonOpt11_PRC-6481_Weiland_TMT-DDA-7.pep.xml	LSPGDVFVIPASHPVAVK	LSPGDVFVIPASHPVAVK[432]	QVQNYKAK.LSPGDVFVIPASHPVAVK.ASSNIHII	K	A	18	3	4421.6836	2136.2312	2136.2314	713.0843	713.0844	2136.2268	713.0829	0.0046	0.4911	4.9050	0.00000003688362	30.9460	21.0590	1.0000	2	0	359	376	6.3305296E7	18K(304.2072)		0.87	true	tr|A0A9D4X1R0|A0A9D4X1R0_PEA	A0A9D4X1R0	A0A9D4X1R0_PEA	KIW84_056028	Cupin type-1 domain-containing protein			7450.3306	6205.7236	28410.004	59553.688	44894.18	21804.8	26504.69	38395.387	52019.77	116789.86	0.0	13390.393	16102.726	25395.66	12487.825	0.0
H0660_2p_IonOpt11_PRC-6481_Weiland_TMT-DDA-7.28378.28378.3	C:\FragPipe\Data\AM\PRC-6481\Output\interact-H0660_2p_IonOpt11_PRC-6481_Weiland_TMT-DDA-7.pep.xml	GGLSLIRPPLEPEIR	n[305]GGLSLIRPPLEPEIR	KHQIIHVK.GGLSLIRPPLEPEIR.SEEEKTRR	K	S	15	3	4421.9536	1950.1630	1950.1571	651.0616	651.0596	1950.1586	651.0601	-0.0014	0.8813	2.5048	0.00000000000320	36.8090	32.3640	1.0000	2	1	254	268	4.5830876E9	N-term(304.2072)		0.81	true	tr|A0A9D4XTC5|A0A9D4XTC5_PEA	A0A9D4XTC5	A0A9D4XTC5_PEA	KIW84_032049	Cupin type-1 domain-containing protein			12149.905	8062.2456	49236.766	140342.12	70899.02	36825.035	43764.836	60433.49	110308.89	320858.7	0.0	23236.477	19035.445	25458.072	11369.827	0.0
H0660_2p_IonOpt11_PRC-6481_Weiland_TMT-DDA-7.28381.28381.3	C:\FragPipe\Data\AM\PRC-6481\Output\interact-H0660_2p_IonOpt11_PRC-6481_Weiland_TMT-DDA-7.pep.xml	AADVIAAANTAAEVALR		QEGPVTGR.AADVIAAANTAAEVALR.LVRPGKKN	R	L	17	3	4422.3594	1625.8773	1625.8757	542.9664	542.9658	1625.8735	542.9651	0.0022	0.7406	0.0418	0.00000000000217	42.8870	16.1850	1.0000	2	0	137	153	2.5310058E7			1.00	false	tr|A0A9D4X406|A0A9D4X406_PEA	A0A9D4X406	A0A9D4X406_PEA	KIW84_056729	ERBB-3 BINDING PROTEIN 1	KIW84_034129, KIW84_045354	tr|A0A9D4XMZ5|A0A9D4XMZ5_PEA, tr|A0A9D5B4S1|A0A9D5B4S1_PEA	0.0	0.0	0.0	0.0	0.0	0.0	0.0	0.0	0.0	0.0	0.0	0.0	0.0	0.0	0.0	0.0
H0660_2p_IonOpt11_PRC-6481_Weiland_TMT-DDA-7.28387.28387.2	C:\FragPipe\Data\AM\PRC-6481\Output\interact-H0660_2p_IonOpt11_PRC-6481_Weiland_TMT-DDA-7.pep.xml	GGLSIISPPER	n[305]GGLSIISPPER	KGAIVKVK.GGLSIISPPER.QPHHQKGS	K	Q	11	2	4423.2060	1428.8177	1428.8169	715.4161	715.4157	1428.8260	715.4203	-0.0091	0.7327	14.4512	2.09588500000000	13.8720	12.5090	0.7248	2	0	155	165	3.17145504E8	N-term(304.2072)		0.82	true	tr|A0A9D4XXI3|A0A9D4XXI3_PEA	A0A9D4XXI3	A0A9D4XXI3_PEA	KIW84_032048	Legumin A2			16334.756	30656.383	64967.316	220750.73	140963.97	59972.402	67855.79	160871.28	170529.56	389004.72	0.0	33174.816	35614.184	96371.266	28758.787	0.0
H0660_2p_IonOpt11_PRC-6481_Weiland_TMT-DDA-7.28388.28388.3	C:\FragPipe\Data\AM\PRC-6481\Output\interact-H0660_2p_IonOpt11_PRC-6481_Weiland_TMT-DDA-7.pep.xml	VLYDAEISQIHQSVTDTNVILSMDNSR	VLYDAEISQIHQSVTDTNVILSM[147]DNSR	NQEIEFIK.VLYDAEISQIHQSVTDTNVILSMDNSR.NIDIDSII	K	N	27	3	4423.3438	3063.4860	3063.4858	1022.1693	1022.1692	3063.4817	1022.1678	0.0041	0.5330	0.5475	0.00000000000000	70.9060	16.1770	1.0000	2	0	321	347	2.6647146E7	23M(15.9949)		1.00	true	gi|CON_IPI00021304.1|SWISS-PROT:P35908	gi|CON_IPI00021304.1|SWISS-PROT:P35908 Tax_Id=9606 Gene_Symbol=KRT2 Keratin, type II cytoskeletal 2 epidermal	gi|CON_IPI00021304.1|SWISS-PROT:P35908 Tax_Id=9606 Gene_Symbol=KRT2 Keratin, type II cytoskeletal 2 epidermal		gi|CON_IPI00021304.1|SWISS-PROT:P35908 Tax_Id=9606 Gene_Symbol=KRT2 Keratin, type II cytoskeletal 2 epidermal			0.0	0.0	0.0	0.0	0.0	0.0	0.0	0.0	0.0	0.0	0.0	0.0	0.0	0.0	0.0	0.0
H0660_2p_IonOpt11_PRC-6481_Weiland_TMT-DDA-7.28389.28389.2	C:\FragPipe\Data\AM\PRC-6481\Output\interact-H0660_2p_IonOpt11_PRC-6481_Weiland_TMT-DDA-7.pep.xml	EAALGNIPTIAFCDTDSPMR	EAALGNIPTIAFCDTDSPM[147]R	RTDHQPIK.EAALGNIPTIAFCDTDSPMR.YVDIGIPA	K	Y	20	2	4423.4820	2194.0015	2194.0020	1098.0080	1098.0083	2194.0034	1098.0090	-0.0014	0.7751	0.2211	0.00000000000044	40.4900	11.5750	1.0000	2	0	140	159	2.523254E7	13C(57.0215),19M(15.9949)		1.00	false	tr|A0A9D4XPP7|A0A9D4XPP7_PEA	A0A9D4XPP7	A0A9D4XPP7_PEA	KIW84_031094	Small ribosomal subunit protein uS2	KIW84_015530, KIW84_023188, KIW84_051972	tr|A0A9D4WNN4|A0A9D4WNN4_PEA, tr|A0A9D4YD50|A0A9D4YD50_PEA, tr|A0A9D5BQS9|A0A9D5BQS9_PEA, tr|A0A9D5BQV8|A0A9D5BQV8_PEA	0.0	0.0	0.0	0.0	0.0	0.0	0.0	0.0	0.0	0.0	0.0	0.0	0.0	0.0	0.0	0.0
H0660_2p_IonOpt11_PRC-6481_Weiland_TMT-DDA-7.28392.28392.2	C:\FragPipe\Data\AM\PRC-6481\Output\interact-H0660_2p_IonOpt11_PRC-6481_Weiland_TMT-DDA-7.pep.xml	GLLLIPISK		ARYNQFRR.GLLLIPISK.WEDITDDE	R	W	9	2	4423.8900	952.6311	952.6324	477.3228	477.3235	952.6321	477.3233	0.0003	0.5538	1.6971	0.01565849000000	19.7210	11.6970	0.9935	2	0	505	513	1.1704135E7			0.55	false	tr|A0A9D5BF61|A0A9D5BF61_PEA	A0A9D5BF61	A0A9D5BF61_PEA	KIW84_011520	Alpha-dioxygenase 1	KIW84_011522	tr|A0A9D5BF47|A0A9D5BF47_PEA, tr|A0A9D5BF58|A0A9D5BF58_PEA, tr|A0A9D5BF70|A0A9D5BF70_PEA	0.0	0.0	0.0	0.0	0.0	0.0	0.0	0.0	0.0	0.0	0.0	0.0	0.0	0.0	0.0	0.0
H0660_2p_IonOpt11_PRC-6481_Weiland_TMT-DDA-7.28393.28393.4	C:\FragPipe\Data\AM\PRC-6481\Output\interact-H0660_2p_IonOpt11_PRC-6481_Weiland_TMT-DDA-7.pep.xml	EPIKLPDSVQNSPISDLLKK		TRDPPRKK.EPIKLPDSVQNSPISDLLKK.YQDPSQRP	K	Y	20	4	4424.0250	2220.2420	2220.2385	556.0678	556.0669	2220.2363	556.0664	0.0022	0.6737	0.2782	0.00092946390000	21.4580	14.3590	0.9995	2	2	150	169	1.1699213E7			0.92	true	tr|A0A9D4VTX5|A0A9D4VTX5_PEA	A0A9D4VTX5	A0A9D4VTX5_PEA	KIW84_074439	Poly [ADP-ribose] polymerase			0.0	0.0	0.0	0.0	0.0	0.0	0.0	0.0	0.0	0.0	0.0	0.0	0.0	0.0	0.0	0.0
H0660_2p_IonOpt11_PRC-6481_Weiland_TMT-DDA-7.28399.28399.2	C:\FragPipe\Data\AM\PRC-6481\Output\interact-H0660_2p_IonOpt11_PRC-6481_Weiland_TMT-DDA-7.pep.xml	VPTVDVSVVDLTVR		KITGMSFR.VPTVDVSVVDLTVR.LEKAATYD	R	L	14	2	4424.8750	1497.8445	1497.8425	749.9295	749.9285	1497.8402	749.9274	0.0023	0.7198	1.8998	0.00000000145111	32.7980	14.6080	1.0000	2	0	238	251	2.94518112E8			0.36	false	tr|A0A9D5AS03|A0A9D5AS03_PEA	A0A9D5AS03	A0A9D5AS03_PEA	KIW84_042005	Glyceraldehyde-3-phosphate dehydrogenase	KIW84_012145, KIW84_022340, KIW84_051744, KIW84_052836, KIW84_053886, KIW84_054834	tr|A0A9D4WPY4|A0A9D4WPY4_PEA, tr|A0A9D4WR48|A0A9D4WR48_PEA, tr|A0A9D4WRL4|A0A9D4WRL4_PEA, tr|A0A9D4WRL8|A0A9D4WRL8_PEA, tr|A0A9D4YAC4|A0A9D4YAC4_PEA, tr|A0A9D5AKL8|A0A9D5AKL8_PEA, tr|A0A9D5BGY5|A0A9D5BGY5_PEA	0.0	0.0	0.0	0.0	0.0	0.0	0.0	0.0	0.0	0.0	0.0	0.0	0.0	0.0	0.0	0.0
H0660_2p_IonOpt11_PRC-6481_Weiland_TMT-DDA-7.28400.28400.4	C:\FragPipe\Data\AM\PRC-6481\Output\interact-H0660_2p_IonOpt11_PRC-6481_Weiland_TMT-DDA-7.pep.xml	IIGVDLFSSRFELAKK		ARVSGASR.IIGVDLFSSRFELAKK.FGVTDFIN	R	F	16	4	4425.0100	1822.0377	1822.0365	456.5167	456.5164	1822.0352	456.5161	0.0013	0.8005	3.8410	0.00000000002543	37.6590	14.0650	1.0000	2	2	224	239	3.6232164E7			0.99	true	tr|A0A9D5AHH6|A0A9D5AHH6_PEA	A0A9D5AHH6	A0A9D5AHH6_PEA	KIW84_052486	Alcohol dehydrogenase			0.0	0.0	0.0	0.0	0.0	0.0	0.0	0.0	0.0	0.0	0.0	0.0	0.0	0.0	0.0	0.0
H0660_2p_IonOpt11_PRC-6481_Weiland_TMT-DDA-7.28401.28401.2	C:\FragPipe\Data\AM\PRC-6481\Output\interact-H0660_2p_IonOpt11_PRC-6481_Weiland_TMT-DDA-7.pep.xml	AADVIAAANTAAEVALR		QEGPVTGR.AADVIAAANTAAEVALR.LVRPGKKN	R	L	17	2	4425.1460	1625.8788	1625.8766	813.9467	813.9456	1625.8735	813.9440	0.0030	0.8372	0.0882	0.00000000000631	46.6050	19.1450	1.0000	2	0	137	153	3.8688048E7			0.98	false	tr|A0A9D4X406|A0A9D4X406_PEA	A0A9D4X406	A0A9D4X406_PEA	KIW84_056729	ERBB-3 BINDING PROTEIN 1	KIW84_034129, KIW84_045354	tr|A0A9D4XMZ5|A0A9D4XMZ5_PEA, tr|A0A9D5B4S1|A0A9D5B4S1_PEA	0.0	0.0	0.0	0.0	0.0	0.0	0.0	0.0	0.0	0.0	0.0	0.0	0.0	0.0	0.0	0.0
H0660_2p_IonOpt11_PRC-6481_Weiland_TMT-DDA-7.28402.28402.5	C:\FragPipe\Data\AM\PRC-6481\Output\interact-H0660_2p_IonOpt11_PRC-6481_Weiland_TMT-DDA-7.pep.xml	IFFANQTYLPSETPAPLVHYREEELNNLRGDGTGER		AKHHKIDR.IFFANQTYLPSETPAPLVHYREEELNNLRGDGTGER.KEWERIYD	R	K	36	5	4425.2820	4133.0366	4133.0415	827.6146	827.6156	4133.0244	827.6122	0.0170	0.9161	7.0146	0.00000000000000	68.7190	13.7930	1.0000	2	2	185	220	2.59697472E8			0.97	true	tr|A0A9D4X642|A0A9D4X642_PEA	A0A9D4X642	A0A9D4X642_PEA	KIW84_058025	Lipoxygenase (Fragment)			0.0	0.0	0.0	0.0	0.0	0.0	0.0	0.0	0.0	0.0	0.0	0.0	0.0	0.0	0.0	0.0
H0660_2p_IonOpt11_PRC-6481_Weiland_TMT-DDA-7.28403.28403.4	C:\FragPipe\Data\AM\PRC-6481\Output\interact-H0660_2p_IonOpt11_PRC-6481_Weiland_TMT-DDA-7.pep.xml	LRPGVMFVVPAGHPFVNIASK	n[305]LRPGVM[147]FVVPAGHPFVNIASK	SYHNINAK.LRPGVMFVVPAGHPFVNIASK.KKNIIVVC	K	K	21	4	4425.4170	2555.4434	2555.4373	639.8681	639.8666	2555.4370	639.8665	0.0002	0.9645	2.4865	0.00000000000013	42.6320	15.3850	1.0000	2	1	388	408	6.7888688E7	N-term(304.2072),6M(15.9949)		0.63	true	tr|O49927|O49927_PEA	O49927	O49927_PEA	p54	p54 protein			3611.8535	2966.6858	15953.357	58122.062	22867.94	17559.578	17407.816	18761.223	55235.71	120669.44	4983.201	6742.5996	9230.8955	9207.975	6304.9097	0.0
H0660_2p_IonOpt11_PRC-6481_Weiland_TMT-DDA-7.28405.28405.3	C:\FragPipe\Data\AM\PRC-6481\Output\interact-H0660_2p_IonOpt11_PRC-6481_Weiland_TMT-DDA-7.pep.xml	EAALGNIPTIAFCDTDSPMR	EAALGNIPTIAFCDTDSPM[147]R	RTDHQPIK.EAALGNIPTIAFCDTDSPMR.YVDIGIPA	K	Y	20	3	4425.6895	2194.0120	2194.0085	732.3446	732.3434	2194.0034	732.3417	0.0051	0.7250	0.2579	0.00000000028159	30.4230	11.9760	1.0000	2	0	140	159	1.4216482E7	13C(57.0215),19M(15.9949)		0.75	false	tr|A0A9D4XPP7|A0A9D4XPP7_PEA	A0A9D4XPP7	A0A9D4XPP7_PEA	KIW84_031094	Small ribosomal subunit protein uS2	KIW84_015530, KIW84_023188, KIW84_051972	tr|A0A9D4WNN4|A0A9D4WNN4_PEA, tr|A0A9D4YD50|A0A9D4YD50_PEA, tr|A0A9D5BQS9|A0A9D5BQS9_PEA, tr|A0A9D5BQV8|A0A9D5BQV8_PEA	0.0	0.0	0.0	0.0	0.0	0.0	0.0	0.0	0.0	0.0	0.0	0.0	0.0	0.0	0.0	0.0
H0660_2p_IonOpt11_PRC-6481_Weiland_TMT-DDA-7.28406.28406.2	C:\FragPipe\Data\AM\PRC-6481\Output\interact-H0660_2p_IonOpt11_PRC-6481_Weiland_TMT-DDA-7.pep.xml	LFLLQNSK	n[305]LFLLQNSK	MSEHEESK.LFLLQNSK.SVAKTDAG	K	S	8	2	4425.8247	1265.7740	1265.7712	633.8943	633.8929	1265.7667	633.8906	0.0045	0.9143	11.9166	0.00000042114430	26.4910	17.0210	0.9998	2	0	9	16	7242955.0	N-term(304.2072)		0.79	false	tr|A0A9D4VX01|A0A9D4VX01_PEA	A0A9D4VX01	A0A9D4VX01_PEA	KIW84_076090	Cupin type-1 domain-containing protein	KIW84_057668	tr|A0A9D5ALC7|A0A9D5ALC7_PEA	12937.399	9098.241	41919.695	80324.05	37175.086	48324.316	36058.312	48867.777	68459.6	151796.6	0.0	18888.223	12968.739	23019.182	10999.11	0.0
H0660_2p_IonOpt11_PRC-6481_Weiland_TMT-DDA-7.28408.28408.3	C:\FragPipe\Data\AM\PRC-6481\Output\interact-H0660_2p_IonOpt11_PRC-6481_Weiland_TMT-DDA-7.pep.xml	EVMATSSSVPFDYEILDKDPDIPR	EVM[147]ATSSSVPFDYEILDKDPDIPR	MSR.EVMATSSSVPFDYEILDKDPDIPR.TAVVQSNR	R	T	24	3	4426.0967	2739.3044	2739.3037	914.1087	914.1085	2739.2947	914.1055	0.0090	0.8066	5.7625	0.00000000007898	34.9170	15.5460	1.0000	2	1	4	27	5609253.5	3M(15.9949)		1.00	true	tr|A0A9D4W3U7|A0A9D4W3U7_PEA	A0A9D4W3U7	A0A9D4W3U7_PEA	KIW84_060781	Protein kinase domain-containing protein			0.0	0.0	0.0	0.0	0.0	0.0	0.0	0.0	0.0	0.0	0.0	0.0	0.0	0.0	0.0	0.0
H0660_2p_IonOpt11_PRC-6481_Weiland_TMT-DDA-7.28409.28409.3	C:\FragPipe\Data\AM\PRC-6481\Output\interact-H0660_2p_IonOpt11_PRC-6481_Weiland_TMT-DDA-7.pep.xml	SNNPFKFLVPAR	n[305]SNNPFKFLVPAR	RNEARQIK.SNNPFKFLVPAR.QSENRASA	K	Q	12	3	4426.2320	1692.9668	1692.9628	565.3295	565.3282	1692.9635	565.3284	-0.0007	0.8885	0.6981	0.00000000003028	26.9570	26.9570	1.0000	2	1	501	512	1.8611618E7	N-term(304.2072)		0.72	false	tr|A0A9D5AY78|A0A9D5AY78_PEA	A0A9D5AY78	A0A9D5AY78_PEA	KIW84_032040	Legumin A2	KIW84_032043, KIW84_032044, KIW84_032047	tr|A0A9D4XSA2|A0A9D4XSA2_PEA, tr|A0A9D4XTX0|A0A9D4XTX0_PEA, tr|A0A9D4XWZ6|A0A9D4XWZ6_PEA	4323.4043	5427.305	5344.1147	9860.863	10930.805	7927.8335	5367.4507	7553.928	10919.312	24526.809	2796.9724	8453.41	15403.594	29190.096	25155.426	0.0
H0660_2p_IonOpt11_PRC-6481_Weiland_TMT-DDA-7.28414.28414.3	C:\FragPipe\Data\AM\PRC-6481\Output\interact-H0660_2p_IonOpt11_PRC-6481_Weiland_TMT-DDA-7.pep.xml	VFEVSLADLQGDEDNAFRK		ASDGIKHR.VFEVSLADLQGDEDNAFRK.IRIRAEDV	R	I	19	3	4426.9460	2152.0474	2152.0440	718.3564	718.3553	2152.0435	718.3551	0.0004	0.5923	1.3029	0.00000000000468	40.5420	13.8940	1.0000	2	1	102	120	5.2718948E7			0.97	true	tr|A0A9D5AY71|A0A9D5AY71_PEA	A0A9D5AY71	A0A9D5AY71_PEA	KIW84_046421	Small ribosomal subunit protein eS1			0.0	0.0	0.0	0.0	0.0	0.0	0.0	0.0	0.0	0.0	0.0	0.0	0.0	0.0	0.0	0.0
H0660_2p_IonOpt11_PRC-6481_Weiland_TMT-DDA-7.28415.28415.2	C:\FragPipe\Data\AM\PRC-6481\Output\interact-H0660_2p_IonOpt11_PRC-6481_Weiland_TMT-DDA-7.pep.xml	FGILDDTYALCNAR	FGILDDTYALCNAR	KIISPSDR.FGILDDTYALCNAR.KESITSII	R	K	14	2	4427.0825	1627.7695	1627.7693	814.8920	814.8919	1627.7664	814.8905	0.0029	0.7451	2.0528	0.00000000508764	35.3850	14.1960	1.0000	2	0	620	633	3.3141152E7	11C(57.0215)		0.56	false	tr|A0A9D4WJM1|A0A9D4WJM1_PEA	A0A9D4WJM1	A0A9D4WJM1_PEA	KIW84_051242	Aminopeptidase	KIW84_022831, KIW84_054922, KIW84_064020, KIW84_072113, KIW84_076111	tr|A0A9D4VX62|A0A9D4VX62_PEA, tr|A0A9D4VX66|A0A9D4VX66_PEA, tr|A0A9D4WWX6|A0A9D4WWX6_PEA, tr|A0A9D4WXB1|A0A9D4WXB1_PEA, tr|A0A9D4WZA3|A0A9D4WZA3_PEA, tr|A0A9D4YBE9|A0A9D4YBE9_PEA, tr|A0A9D4YBF2|A0A9D4YBF2_PEA, tr|A0A9D4YC62|A0A9D4YC62_PEA, tr|A0A9D4YCL7|A0A9D4YCL7_PEA, tr|A0A9D4ZVL6|A0A9D4ZVL6_PEA, tr|A0A9D5A7J6|A0A9D5A7J6_PEA, tr|A0A9D5A8J0|A0A9D5A8J0_PEA	0.0	0.0	0.0	0.0	0.0	0.0	0.0	0.0	0.0	0.0	0.0	0.0	0.0	0.0	0.0	0.0
H0660_2p_IonOpt11_PRC-6481_Weiland_TMT-DDA-7.28416.28416.2	C:\FragPipe\Data\AM\PRC-6481\Output\interact-H0660_2p_IonOpt11_PRC-6481_Weiland_TMT-DDA-7.pep.xml	NILEASFNTDYEEIEK		SIISGFSK.NILEASFNTDYEEIEK.IIIEEHEK	K	I	16	2	4427.2200	1914.8787	1914.8826	958.4466	958.4486	1913.8893	957.9519	0.9932	0.5384	1.5313	0.00000000821358	34.3140	14.9300	1.0000	2	0	180	195	1.6450879E7			0.92	false	tr|A0A9D4X1R0|A0A9D4X1R0_PEA	A0A9D4X1R0	A0A9D4X1R0_PEA	KIW84_056028	Cupin type-1 domain-containing protein	KIW84_050644, KIW84_050647, KIW84_050649, KIW84_050650, KIW84_055578, KIW84_055579, KIW84_055583, KIW84_055587, KIW84_056125	tr|A0A9D4WHZ2|A0A9D4WHZ2_PEA, tr|A0A9D4WKA7|A0A9D4WKA7_PEA, tr|A0A9D4WKG1|A0A9D4WKG1_PEA, tr|A0A9D4WM91|A0A9D4WM91_PEA, tr|A0A9D4WW22|A0A9D4WW22_PEA, tr|A0A9D4WX64|A0A9D4WX64_PEA, tr|A0A9D4WY90|A0A9D4WY90_PEA, tr|A0A9D4WYA0|A0A9D4WYA0_PEA, tr|A0A9D4WYE1|A0A9D4WYE1_PEA, tr|A0A9D4WZ10|A0A9D4WZ10_PEA, tr|A0A9D4X0V6|A0A9D4X0V6_PEA, tr|A0A9D5AEW2|A0A9D5AEW2_PEA, tr|A0A9D5AFY5|A0A9D5AFY5_PEA, tr|A0A9D5AGJ1|A0A9D5AGJ1_PEA, tr|A0A9D5ALI9|A0A9D5ALI9_PEA	0.0	0.0	0.0	0.0	0.0	0.0	0.0	0.0	0.0	0.0	0.0	0.0	0.0	0.0	0.0	0.0
H0660_2p_IonOpt11_PRC-6481_Weiland_TMT-DDA-7.28420.28420.3	C:\FragPipe\Data\AM\PRC-6481\Output\interact-H0660_2p_IonOpt11_PRC-6481_Weiland_TMT-DDA-7.pep.xml	SDQENPFIFK	n[305]SDQENPFIFK[432]	ASVCVSSR.SDQENPFIFK.SNRFQTIY	R	S	10	3	4427.7603	1832.0015	1831.9983	611.6744	611.6734	1831.9965	611.6728	0.0018	0.8853	8.8817	0.00002676232000	20.3260	20.3260	0.9997	2	0	26	35	2.5606402E7	N-term(304.2072),10K(304.2072)		0.72	false	tr|D3VND9|D3VND9_PEA	D3VND9	D3VND9_PEA	vc-2	Vicilin 47k	KIW84_033460, KIW84_033461, KIW84_033462, KIW84_033464, vicK	tr|A0A9D4XVW8|A0A9D4XVW8_PEA, tr|A0A9D4XW11|A0A9D4XW11_PEA, tr|A0A9D4XWP6|A0A9D4XWP6_PEA, tr|A0A9D4XXP8|A0A9D4XXP8_PEA, tr|A0A9D4Y1E5|A0A9D4Y1E5_PEA, tr|A0A9D5AZZ3|A0A9D5AZZ3_PEA, tr|A0A9D5B356|A0A9D5B356_PEA, tr|Q43626|Q43626_PEA	4922.0127	13280.441	16812.145	38373.19	21510.646	10608.837	8601.888	34988.77	31004.172	133925.98	0.0	11713.592	6766.0044	12401.956	4808.752	0.0
H0660_2p_IonOpt11_PRC-6481_Weiland_TMT-DDA-7.28421.28421.4	C:\FragPipe\Data\AM\PRC-6481\Output\interact-H0660_2p_IonOpt11_PRC-6481_Weiland_TMT-DDA-7.pep.xml	VGPVQLPYTLLHPSSK	VGPVQLPYTLLHPSSK[432]	NDPSIYHR.VGPVQLPYTLLHPSSK.EGITFRGI	R	E	16	4	4427.8955	2039.1798	2039.1766	510.8022	510.8014	2039.1740	510.8008	0.0026	0.7375	1.7108	0.00000001802139	28.0790	28.0670	1.0000	2	0	834	849	6383664.0	16K(304.2072)		0.89	false	tr|A0A9D5ANG4|A0A9D5ANG4_PEA	A0A9D5ANG4	A0A9D5ANG4_PEA	KIW84_058020	Lipoxygenase	KIW84_058024	tr|A0A9D4X2Q8|A0A9D4X2Q8_PEA, tr|A0A9D4X2T8|A0A9D4X2T8_PEA	10449.077	10432.426	19150.25	26590.084	22549.936	22740.338	15625.795	28142.336	16797.377	46603.14	10065.421	10705.127	12051.188	15828.048	11561.803	0.0
H0660_2p_IonOpt11_PRC-6481_Weiland_TMT-DDA-7.28429.28429.4	C:\FragPipe\Data\AM\PRC-6481\Output\interact-H0660_2p_IonOpt11_PRC-6481_Weiland_TMT-DDA-7.pep.xml	IFFANQTYLPSETPAPLVHYREEELNNLRGDGTGER		AKHHKIDR.IFFANQTYLPSETPAPLVHYREEELNNLRGDGTGER.KEWERIYD	R	K	36	4	4429.0220	4133.0340	4133.0310	1034.2658	1034.2650	4133.0244	1034.2634	0.0063	0.8489	6.9523	0.00000000000000	65.5360	17.1990	1.0000	2	2	185	220	9.5832944E7			1.00	true	tr|A0A9D4X642|A0A9D4X642_PEA	A0A9D4X642	A0A9D4X642_PEA	KIW84_058025	Lipoxygenase (Fragment)			0.0	0.0	0.0	0.0	0.0	0.0	0.0	0.0	0.0	0.0	0.0	0.0	0.0	0.0	0.0	0.0
H0660_2p_IonOpt11_PRC-6481_Weiland_TMT-DDA-7.28430.28430.3	C:\FragPipe\Data\AM\PRC-6481\Output\interact-H0660_2p_IonOpt11_PRC-6481_Weiland_TMT-DDA-7.pep.xml	FGKLFEITPEK	n[305]FGKLFEITPEK	HKPEYSNK.FGKLFEITPEK.KYPQIQDI	K	K	11	3	4429.1562	1611.9229	1611.9241	538.3149	538.3153	1611.9196	538.3138	0.0045	0.9031	8.7241	0.00000000082935	32.8820	26.2450	1.0000	2	1	425	435	1.5998433E7	N-term(304.2072)		0.96	false	tr|Q9M3X6|Q9M3X6_PEA	Q9M3X6	Q9M3X6_PEA	cvc	Convicilin	KIW84_065582	tr|A0A9D5ACP5|A0A9D5ACP5_PEA	9959.951	15824.118	23403.914	29346.695	56332.836	19097.59	18880.965	23849.643	21734.803	51307.492	9939.686	22581.943	54395.22	137231.69	17461.77	0.0
H0660_2p_IonOpt11_PRC-6481_Weiland_TMT-DDA-7.28432.28432.4	C:\FragPipe\Data\AM\PRC-6481\Output\interact-H0660_2p_IonOpt11_PRC-6481_Weiland_TMT-DDA-7.pep.xml	SADAKDPLALAADLGFDENCKR	SADAKDPLALAADLGFDENCKR	IEMIKKSK.SADAKDPLALAADLGFDENCKR.VVDEIVSA	K	V	22	4	4429.4287	2376.1430	2376.1423	595.0430	595.0429	2376.1380	595.0418	0.0043	0.7911	0.8281	0.00000000000001	45.1430	14.2720	1.0000	2	2	198	219	3.0735068E7	20C(57.0215)		0.86	false	tr|A0A9D5A5M3|A0A9D5A5M3_PEA	A0A9D5A5M3	A0A9D5A5M3_PEA	KIW84_064039	Glucose and ribitol dehydrogenase (Fragment)		tr|A0A9D5A8J8|A0A9D5A8J8_PEA	0.0	0.0	0.0	0.0	0.0	0.0	0.0	0.0	0.0	0.0	0.0	0.0	0.0	0.0	0.0	0.0
H0660_2p_IonOpt11_PRC-6481_Weiland_TMT-DDA-7.28433.28433.3	C:\FragPipe\Data\AM\PRC-6481\Output\interact-H0660_2p_IonOpt11_PRC-6481_Weiland_TMT-DDA-7.pep.xml	LDEVVVFDPLSHEQLR		FRPEIINR.LDEVVVFDPLSHEQLR.KVARIQMK	R	K	16	3	4429.5645	1894.9844	1894.9832	632.6687	632.6683	1894.9788	632.6669	0.0043	0.7389	1.7153	0.00000000054424	33.1460	33.1460	1.0000	2	0	762	777	8637461.0			0.86	false	tr|A0A9D4XAN9|A0A9D4XAN9_PEA	A0A9D4XAN9	A0A9D4XAN9_PEA	KIW84_041651	Chaperone protein ClpB1	KIW84_041583	tr|A0A9D4XAA6|A0A9D4XAA6_PEA, tr|A0A9D4XD03|A0A9D4XD03_PEA	0.0	0.0	0.0	0.0	0.0	0.0	0.0	0.0	0.0	0.0	0.0	0.0	0.0	0.0	0.0	0.0
H0660_2p_IonOpt11_PRC-6481_Weiland_TMT-DDA-7.28435.28435.2	C:\FragPipe\Data\AM\PRC-6481\Output\interact-H0660_2p_IonOpt11_PRC-6481_Weiland_TMT-DDA-7.pep.xml	AFDLLYK	n[305]AFDLLYK	GIAGIQKK.AFDLLYK.IADIPFIS	K	I	7	2	4429.8354	1172.6840	1172.6814	587.3493	587.3480	1172.6765	587.3455	0.0048	0.9229	7.4377	0.00009564994000	20.1730	11.9780	0.9981	2	0	448	454	6436027.5	N-term(304.2072)		0.71	true	tr|A0A9D4WNC7|A0A9D4WNC7_PEA	A0A9D4WNC7	A0A9D4WNC7_PEA	KIW84_051818	Calnexin homolog			9799.239	13343.677	51458.984	81536.0	48772.223	34521.938	40658.918	72682.016	87964.37	228419.56	0.0	28730.713	16601.533	35356.785	18610.52	0.0
H0660_2p_IonOpt11_PRC-6481_Weiland_TMT-DDA-7.28440.28440.4	C:\FragPipe\Data\AM\PRC-6481\Output\interact-H0660_2p_IonOpt11_PRC-6481_Weiland_TMT-DDA-7.pep.xml	GDTVKLPAGTIAYLVNRDDNEELR	GDTVK[432]LPAGTIAYLVNRDDNEELR	RNSFNIER.GDTVKLPAGTIAYLVNRDDNEELR.VIDIAIPV	R	V	24	4	4430.5547	2962.5771	2962.5752	741.6516	741.6511	2962.5680	741.6493	0.0070	0.8759	1.6817	0.00000000000000	54.3180	51.2380	1.0000	2	2	122	145	2.0650984E7	5K(304.2072)		1.00	true	tr|A0A9D5AGJ1|A0A9D5AGJ1_PEA	A0A9D5AGJ1	A0A9D5AGJ1_PEA	KIW84_056125	Cupin type-1 domain-containing protein			6154.0664	5263.3657	60872.434	110513.17	54860.67	36522.15	37349.715	46997.094	44356.094	92439.74	16168.171	10907.705	12733.8955	12805.981	7091.84	0.0
H0660_2p_IonOpt11_PRC-6481_Weiland_TMT-DDA-7.28443.28443.3	C:\FragPipe\Data\AM\PRC-6481\Output\interact-H0660_2p_IonOpt11_PRC-6481_Weiland_TMT-DDA-7.pep.xml	FITDVGATVNHDPEIGDLLK		VQAKRIVK.FITDVGATVNHDPEIGDLLK.VIFVPDYN	K	V	20	3	4430.9634	2153.1090	2153.1060	718.7103	718.7093	2153.1003	718.7074	0.0056	0.5812	1.1973	0.00000000000013	42.4590	15.5160	1.0000	2	0	783	802	1.8076742E7			0.90	false	tr|A0A9D5BFS4|A0A9D5BFS4_PEA	A0A9D5BFS4	A0A9D5BFS4_PEA	KIW84_011729	Alpha-1,4 glucan phosphorylase	KIW84_073457	tr|A0A9D4VQ27|A0A9D4VQ27_PEA, tr|A0A9D4VR05|A0A9D4VR05_PEA, tr|A0A9D4VRB4|A0A9D4VRB4_PEA	0.0	0.0	0.0	0.0	0.0	0.0	0.0	0.0	0.0	0.0	0.0	0.0	0.0	0.0	0.0	0.0
H0660_2p_IonOpt11_PRC-6481_Weiland_TMT-DDA-7.28444.28444.3	C:\FragPipe\Data\AM\PRC-6481\Output\interact-H0660_2p_IonOpt11_PRC-6481_Weiland_TMT-DDA-7.pep.xml	SADAKDPLALAADLGFDENCKR	SADAKDPLALAADLGFDENCKR	IEMIKKSK.SADAKDPLALAADLGFDENCKR.VVDEIVSA	K	V	22	3	4431.0996	2376.1460	2376.1426	793.0559	793.0548	2376.1380	793.0533	0.0046	0.8686	0.8560	0.00000000000000	61.0400	14.1280	1.0000	2	2	198	219	3.3110136E7	20C(57.0215)		0.79	false	tr|A0A9D5A5M3|A0A9D5A5M3_PEA	A0A9D5A5M3	A0A9D5A5M3_PEA	KIW84_064039	Glucose and ribitol dehydrogenase (Fragment)		tr|A0A9D5A8J8|A0A9D5A8J8_PEA	0.0	0.0	0.0	0.0	0.0	0.0	0.0	0.0	0.0	0.0	0.0	0.0	0.0	0.0	0.0	0.0
H0660_2p_IonOpt11_PRC-6481_Weiland_TMT-DDA-7.28445.28445.3	C:\FragPipe\Data\AM\PRC-6481\Output\interact-H0660_2p_IonOpt11_PRC-6481_Weiland_TMT-DDA-7.pep.xml	VTKPVVAWVSGTCATLFK	VTKPVVAWVSGTCATLFK	VEAIKQGK.VTKPVVAWVSGTCATLFK.SEVQFGHA	K	S	18	3	4431.2354	1963.0664	1963.0671	655.3627	655.3630	1963.0600	655.3606	0.0070	0.6392	1.1824	0.00041890000000	19.9330	12.9960	0.9862	2	1	249	266	1.5250022E7	13C(57.0215)		0.85	true	tr|A0A9D5BMQ5|A0A9D5BMQ5_PEA	A0A9D5BMQ5	A0A9D5BMQ5_PEA	KIW84_014433	ATP citrate synthase			0.0	0.0	0.0	0.0	0.0	0.0	0.0	0.0	0.0	0.0	0.0	0.0	0.0	0.0	0.0	0.0
H0660_2p_IonOpt11_PRC-6481_Weiland_TMT-DDA-7.28446.28446.2	C:\FragPipe\Data\AM\PRC-6481\Output\interact-H0660_2p_IonOpt11_PRC-6481_Weiland_TMT-DDA-7.pep.xml	SWLAFAAQK	n[305]SWLAFAAQK	TKIDDEIK.SWLAFAAQK.VVEVNAIA	K	V	9	2	4431.3706	1324.7510	1324.7462	663.3828	663.3804	1324.7463	663.3804	-0.0001	0.8849	2.8774	0.00000000351436	28.2240	28.2240	1.0000	2	0	349	357	6.3278604E7	N-term(304.2072)		0.74	false	tr|A0A068LJH6|A0A068LJH6_PEA	A0A068LJH6	A0A068LJH6_PEA	KIW84_032937	5-methyltetrahydropteroyltriglutamate--homocysteine S-methyltransferase	KIW84_012333, KIW84_053235	tr|A0A9D4WS68|A0A9D4WS68_PEA, tr|A0A9D5GWG2|A0A9D5GWG2_PEA	5081.3657	5149.5596	18146.93	67293.0	30538.91	22736.78	18219.352	38313.99	76360.234	196565.02	0.0	12115.193	7897.053	11417.783	18698.174	0.0
H0660_2p_IonOpt11_PRC-6481_Weiland_TMT-DDA-7.28448.28448.2	C:\FragPipe\Data\AM\PRC-6481\Output\interact-H0660_2p_IonOpt11_PRC-6481_Weiland_TMT-DDA-7.pep.xml	AFLDATGGLWR		GMMASQFK.AFLDATGGLWR.TQAIAGKP	K	T	11	2	4431.6430	1205.6218	1205.6276	603.8182	603.8211	1205.6193	603.8169	0.0083	0.6606	1.3106	0.00000015947710	22.6630	9.5290	1.0000	2	0	92	102	6887602.0			0.55	false	tr|A0A9D4VPG2|A0A9D4VPG2_PEA	A0A9D4VPG2	A0A9D4VPG2_PEA	KIW84_072770	NAD(P)H dehydrogenase (quinone)		tr|A0A9D4VMQ7|A0A9D4VMQ7_PEA	0.0	0.0	0.0	0.0	0.0	0.0	0.0	0.0	0.0	0.0	0.0	0.0	0.0	0.0	0.0	0.0
H0660_2p_IonOpt11_PRC-6481_Weiland_TMT-DDA-7.28453.28453.3	C:\FragPipe\Data\AM\PRC-6481\Output\interact-H0660_2p_IonOpt11_PRC-6481_Weiland_TMT-DDA-7.pep.xml	VETGVVKPGMLVTFAPTGLTTEVK	VETGVVKPGM[147]LVTFAPTGLTTEVK	IGTVPVGR.VETGVVKPGMLVTFAPTGLTTEVK.SVEMHHEA	R	S	24	3	4432.4175	2489.3508	2489.3474	830.7909	830.7897	2489.3450	830.7889	0.0024	0.6385	1.3388	0.00000819513300	25.6290	14.4440	0.9993	2	1	255	278	4.210108E7	10M(15.9949)		0.83	false	tr|A0A9D5BGR0|A0A9D5BGR0_PEA	A0A9D5BGR0	A0A9D5BGR0_PEA	KIW84_012118	Elongation factor 1-alpha		tr|A0A9D5BGT4|A0A9D5BGT4_PEA	0.0	0.0	0.0	0.0	0.0	0.0	0.0	0.0	0.0	0.0	0.0	0.0	0.0	0.0	0.0	0.0
H0660_2p_IonOpt11_PRC-6481_Weiland_TMT-DDA-7.28455.28455.3	C:\FragPipe\Data\AM\PRC-6481\Output\interact-H0660_2p_IonOpt11_PRC-6481_Weiland_TMT-DDA-7.pep.xml	EDTIKLPAGTIAYLVNRDDNEELR		RNSFNIER.EDTIKLPAGTIAYLVNRDDNEELR.VIDIAIPV	R	V	24	3	4432.6920	2744.3823	2744.3806	915.8014	915.8008	2744.3980	915.8066	-0.0173	0.5378	6.4797	0.00033249990000	23.2240	18.1540	0.9223	2	2	122	145	1.227412E7			0.94	true	tr|A0A9D4WZ10|A0A9D4WZ10_PEA	A0A9D4WZ10	A0A9D4WZ10_PEA	KIW84_055587	Cupin type-1 domain-containing protein			0.0	0.0	0.0	0.0	0.0	0.0	0.0	0.0	0.0	0.0	0.0	0.0	0.0	0.0	0.0	0.0
H0660_2p_IonOpt11_PRC-6481_Weiland_TMT-DDA-7.28456.28456.3	C:\FragPipe\Data\AM\PRC-6481\Output\interact-H0660_2p_IonOpt11_PRC-6481_Weiland_TMT-DDA-7.pep.xml	FKELAPYDPDWYYIR		TDIVKTAK.FKELAPYDPDWYYIR.AASMARKI	K	A	15	3	4432.8270	1974.9590	1974.9558	659.3269	659.3259	1974.9514	659.3244	0.0043	0.7577	4.8132	0.00000000117836	32.8780	13.0410	1.0000	2	1	43	57	1.1889055E7			0.95	false	tr|A0A9D5ATF0|A0A9D5ATF0_PEA	A0A9D5ATF0	A0A9D5ATF0_PEA	KIW84_044808	Protein component of the small (40S) ribosomal subunit	KIW84_056181	tr|A0A9D4WYM3|A0A9D4WYM3_PEA, tr|A0A9D4WZN6|A0A9D4WZN6_PEA	0.0	0.0	0.0	0.0	0.0	0.0	0.0	0.0	0.0	0.0	0.0	0.0	0.0	0.0	0.0	0.0
H0660_2p_IonOpt11_PRC-6481_Weiland_TMT-DDA-7.28457.28457.2	C:\FragPipe\Data\AM\PRC-6481\Output\interact-H0660_2p_IonOpt11_PRC-6481_Weiland_TMT-DDA-7.pep.xml	IFNIYPR	n[305]IFNIYPR	ITSTECAR.IFNIYPR.KGAIIPGS	R	K	7	2	4432.9630	1225.7195	1225.7161	613.8670	613.8653	1225.7144	613.8645	0.0017	0.9407	10.8531	0.00009430118000	22.1670	16.1460	0.9972	2	0	430	436	3.8174072E7	N-term(304.2072)		0.67	false	tr|A0A9D4Y6S0|A0A9D4Y6S0_PEA	A0A9D4Y6S0	A0A9D4Y6S0_PEA	KIW84_020585	Dihydropyrimidinase	KIW84_020590	tr|A0A9D4Y5X2|A0A9D4Y5X2_PEA	12930.927	19795.463	66103.61	119585.5	76418.92	47172.914	46396.824	104175.39	123832.625	348498.97	0.0	30390.621	30797.291	48927.918	10939.584	0.0
H0660_2p_IonOpt11_PRC-6481_Weiland_TMT-DDA-7.28459.28459.2	C:\FragPipe\Data\AM\PRC-6481\Output\interact-H0660_2p_IonOpt11_PRC-6481_Weiland_TMT-DDA-7.pep.xml	LLVVYPWTQR		VGGEAIGR.LLVVYPWTQR.FFESFGDI	R	F	10	2	4433.2354	1273.7216	1273.7218	637.8681	637.8682	1273.7183	637.8664	0.0035	0.7854	1.5234	0.00000193316600	25.8230	13.6210	1.0000	2	0	86	95	1.0722655E7			0.85	false	gi|CON_IPI00713928.4|TREMBL:Q3SX09	gi|CON_IPI00713928.4|TREMBL:Q3SX09 (Bos taurus) similar to HBG protein	gi|CON_IPI00713928.4|TREMBL:Q3SX09 (Bos taurus) similar to HBG protein		gi|CON_IPI00713928.4|TREMBL:Q3SX09 (Bos taurus) similar to HBG protein		gi|CON_IPI00716455.1|SWISS-PROT:P02070	0.0	0.0	0.0	0.0	0.0	0.0	0.0	0.0	0.0	0.0	0.0	0.0	0.0	0.0	0.0	0.0
H0660_2p_IonOpt11_PRC-6481_Weiland_TMT-DDA-7.28460.28460.2	C:\FragPipe\Data\AM\PRC-6481\Output\interact-H0660_2p_IonOpt11_PRC-6481_Weiland_TMT-DDA-7.pep.xml	LVELDETEYTDVFGR		AHPIYKRK.LVELDETEYTDVFGR.ARWPDAPH	K	A	15	2	4433.3726	1784.8469	1784.8523	893.4307	893.4334	1784.8468	893.4307	0.0054	0.7798	1.6334	0.00000000006818	34.7260	11.8830	1.0000	2	0	240	254	5263442.5			0.62	false	tr|A0A9D4WTB2|A0A9D4WTB2_PEA	A0A9D4WTB2	A0A9D4WTB2_PEA	KIW84_053655	Nitronate monooxygenase domain-containing protein		tr|A0A9D5AJ26|A0A9D5AJ26_PEA	0.0	0.0	0.0	0.0	0.0	0.0	0.0	0.0	0.0	0.0	0.0	0.0	0.0	0.0	0.0	0.0
H0660_2p_IonOpt11_PRC-6481_Weiland_TMT-DDA-7.28461.28461.4	C:\FragPipe\Data\AM\PRC-6481\Output\interact-H0660_2p_IonOpt11_PRC-6481_Weiland_TMT-DDA-7.pep.xml	GMVDMVKDTVESWFGKPGEK	n[305]GM[147]VDM[147]VKDTVESWFGKPGEK	EIKGEIGK.GMVDMVKDTVESWFGKPGEK.EATQGSGE	K	E	20	4	4433.5080	2575.2720	2575.2640	644.8253	644.8233	2575.2622	644.8228	0.0017	0.8875	0.2730	0.00000000001436	34.8560	23.3030	1.0000	2	2	1001	1020	5311641.0	N-term(304.2072),2M(15.9949),5M(15.9949)		0.85	true	tr|A0A9D5BIT4|A0A9D5BIT4_PEA	A0A9D5BIT4	A0A9D5BIT4_PEA	KIW84_012911	Low-temperature-induced 65 kDa protein			7595.957	5177.208	12311.433	11179.803	11749.85	11697.869	13917.09	16131.478	11548.2705	46577.18	4842.261	7830.5024	2930.6992	8524.055	3577.3867	0.0
H0660_2p_IonOpt11_PRC-6481_Weiland_TMT-DDA-7.28465.28465.3	C:\FragPipe\Data\AM\PRC-6481\Output\interact-H0660_2p_IonOpt11_PRC-6481_Weiland_TMT-DDA-7.pep.xml	IIGVDLVSSRFELAK		ARISGASR.IIGVDLVSSRFELAK.KFGVNEFV	R	K	15	3	4434.0890	1645.9478	1645.9448	549.6565	549.6555	1645.9402	549.6540	0.0046	0.5198	1.8984	0.00000000770278	33.7530	15.5250	1.0000	2	1	223	237	5.3186704E7			0.98	false	tr|A0A9D5AFA9|A0A9D5AFA9_PEA	A0A9D5AFA9	A0A9D5AFA9_PEA	KIW84_052479	Alcohol dehydrogenase	KIW84_020162, KIW84_034142, KIW84_052483, KIW84_052484, KIW84_052490, KIW84_052491	tr|A0A9D4WMT0|A0A9D4WMT0_PEA, tr|A0A9D4WNU2|A0A9D4WNU2_PEA, tr|A0A9D4WQ26|A0A9D4WQ26_PEA, tr|A0A9D4WRW1|A0A9D4WRW1_PEA, tr|A0A9D4WS84|A0A9D4WS84_PEA, tr|A0A9D4XYK4|A0A9D4XYK4_PEA, tr|A0A9D4Y2P1|A0A9D4Y2P1_PEA, tr|A0A9D4Y379|A0A9D4Y379_PEA, tr|A0A9D4Y8X1|A0A9D4Y8X1_PEA, tr|A0A9D4Y9R5|A0A9D4Y9R5_PEA, tr|A0A9D5AEY7|A0A9D5AEY7_PEA	0.0	0.0	0.0	0.0	0.0	0.0	0.0	0.0	0.0	0.0	0.0	0.0	0.0	0.0	0.0	0.0
H0660_2p_IonOpt11_PRC-6481_Weiland_TMT-DDA-7.28468.28468.3	C:\FragPipe\Data\AM\PRC-6481\Output\interact-H0660_2p_IonOpt11_PRC-6481_Weiland_TMT-DDA-7.pep.xml	SSILLDVKPWDDETDMK	n[305]SSILLDVKPWDDETDM[147]K	AKKKESGK.SSILLDVKPWDDETDMK.KIEEAVRS	K	K	17	3	4434.5015	2311.1650	2311.1636	771.3956	771.3951	2311.1577	771.3932	0.0058	0.9055	2.6496	0.00000000000000	39.6420	39.6420	1.0000	2	1	136	152	1.2680175E7	N-term(304.2072),16M(15.9949)		0.93	true	tr|A0A9D4Y628|A0A9D4Y628_PEA	A0A9D4Y628	A0A9D4Y628_PEA	KIW84_020638	Translation elongation factor EF1B beta/delta subunit guanine nucleotide exchange domain-containing protein			5757.3506	4012.4849	18046.088	48236.69	34081.848	16930.035	15455.601	29229.256	48137.355	202727.52	6358.8096	14118.424	9235.226	12820.247	3921.2502	0.0
H0660_2p_IonOpt11_PRC-6481_Weiland_TMT-DDA-7.28469.28469.6	C:\FragPipe\Data\AM\PRC-6481\Output\interact-H0660_2p_IonOpt11_PRC-6481_Weiland_TMT-DDA-7.pep.xml	IFGHEAGGIVESVGEGVTNLKPGDHALPVFTGECGECPHCK	IFGHEAGGIVESVGEGVTNLKPGDHALPVFTGECGECPHCK	GQTPIFPR.IFGHEAGGIVESVGEGVTNLKPGDHALPVFTGECGECPHCK.SEESNMCD	R	S	41	6	4434.6367	4361.0440	4361.0400	727.8479	727.8473	4361.0303	727.8457	0.0097	0.9812	1.9311	0.00000000000000	55.5950	31.5680	1.0000	2	1	67	107	1.4092916E7	34C(57.0215),37C(57.0215),40C(57.0215)		0.86	false	tr|A0A9D5AFA9|A0A9D5AFA9_PEA	A0A9D5AFA9	A0A9D5AFA9_PEA	KIW84_052479	Alcohol dehydrogenase		tr|A0A9D5AEY7|A0A9D5AEY7_PEA	0.0	0.0	0.0	0.0	0.0	0.0	0.0	0.0	0.0	0.0	0.0	0.0	0.0	0.0	0.0	0.0
H0660_2p_IonOpt11_PRC-6481_Weiland_TMT-DDA-7.28472.28472.3	C:\FragPipe\Data\AM\PRC-6481\Output\interact-H0660_2p_IonOpt11_PRC-6481_Weiland_TMT-DDA-7.pep.xml	SDLFENLQNYR	n[305]SDLFENLQNYR	IIQRFDKR.SDLFENLQNYR.LVEYRAKP	R	L	11	3	4435.0440	1702.8490	1702.8435	568.6236	568.6218	1701.8646	568.2955	0.9788	0.7508	2.8879	0.00071190230000	19.5430	19.5430	0.9943	2	0	231	241	4.92450016E8	N-term(304.2072)		0.59	false	tr|Q9M3X6|Q9M3X6_PEA	Q9M3X6	Q9M3X6_PEA	cvc	Convicilin	KIW84_065582	tr|A0A9D5ACP5|A0A9D5ACP5_PEA	4716.5176	6304.4946	15018.765	16777.643	14223.488	11615.791	10684.953	22510.498	20025.943	33782.973	6192.681	9401.854	7189.1025	8296.731	12726.298	0.0
H0660_2p_IonOpt11_PRC-6481_Weiland_TMT-DDA-7.28476.28476.3	C:\FragPipe\Data\AM\PRC-6481\Output\interact-H0660_2p_IonOpt11_PRC-6481_Weiland_TMT-DDA-7.pep.xml	GGLSLIRPPLEPEIR	n[305]GGLSLIRPPLEPEIR	KHQIIHVK.GGLSLIRPPLEPEIR.SEEEKTRR	K	S	15	3	4435.6235	1950.1648	1950.1571	651.0622	651.0596	1950.1586	651.0601	-0.0014	0.8850	2.7327	0.00000000000000	49.3550	39.5490	1.0000	2	1	254	268	4.5824753E9	N-term(304.2072)		1.00	true	tr|A0A9D4XTC5|A0A9D4XTC5_PEA	A0A9D4XTC5	A0A9D4XTC5_PEA	KIW84_032049	Cupin type-1 domain-containing protein			47223.434	32404.45	298593.12	945627.1	434286.5	246336.84	263613.84	357809.84	741674.4	2152900.0	0.0	111730.17	82127.695	120333.98	14837.582	0.0
H0660_2p_IonOpt11_PRC-6481_Weiland_TMT-DDA-7.28478.28478.2	C:\FragPipe\Data\AM\PRC-6481\Output\interact-H0660_2p_IonOpt11_PRC-6481_Weiland_TMT-DDA-7.pep.xml	SLNNQFASFIDK	n[305]SLNNQFASFIDK	SREREQIK.SLNNQFASFIDK.VRFIEQQN	K	V	12	2	4435.8950	1686.8969	1686.8937	844.4557	844.4541	1686.8901	844.4523	0.0035	0.9534	2.3884	0.00000000000086	40.1180	40.1180	1.0000	2	0	186	197	7.1782704E7	N-term(304.2072)		0.84	false	gi|CON_IPI00220327.3|SWISS-PROT:P04264	gi|CON_IPI00220327.3|SWISS-PROT:P04264 Tax_Id=9606 Gene_Symbol=KRT1 Keratin, type II cytoskeletal 1	gi|CON_IPI00220327.3|SWISS-PROT:P04264 Tax_Id=9606 Gene_Symbol=KRT1 Keratin, type II cytoskeletal 1		gi|CON_IPI00220327.3|SWISS-PROT:P04264 Tax_Id=9606 Gene_Symbol=KRT1 Keratin, type II cytoskeletal 1		gi|CON_IPI00714876.1|ENSEMBL:ENSBTAP00000038253	32669.867	21731.178	302983.53	194409.2	51577.32	143922.6	69184.18	365411.56	148642.64	138106.5	118736.95	73726.086	22070.152	36399.277	3733.7593	0.0
H0660_2p_IonOpt11_PRC-6481_Weiland_TMT-DDA-7.28479.28479.3	C:\FragPipe\Data\AM\PRC-6481\Output\interact-H0660_2p_IonOpt11_PRC-6481_Weiland_TMT-DDA-7.pep.xml	AYGRIDILVNNAAEQYECGSVEEIDEPR	AYGRIDILVNNAAEQYECGSVEEIDEPR	IVVAEVIK.AYGRIDILVNNAAEQYECGSVEEIDEPR.LERVFRTN	K	L	28	3	4436.0330	3209.5073	3209.4995	1070.8430	1070.8404	3209.4934	1070.8384	0.0061	0.7975	1.5287	0.00000000000000	74.3620	12.0670	1.0000	2	1	123	150	1.7285674E7	18C(57.0215)		0.94	true	tr|A0A9D4XPH4|A0A9D4XPH4_PEA	A0A9D4XPH4	A0A9D4XPH4_PEA	KIW84_030484	NADPH-dependent aldehyde reductase 1			0.0	0.0	0.0	0.0	0.0	0.0	0.0	0.0	0.0	0.0	0.0	0.0	0.0	0.0	0.0	0.0
H0660_2p_IonOpt11_PRC-6481_Weiland_TMT-DDA-7.28480.28480.4	C:\FragPipe\Data\AM\PRC-6481\Output\interact-H0660_2p_IonOpt11_PRC-6481_Weiland_TMT-DDA-7.pep.xml	LGYTYVNIDDCWAELNRDDKGNLVAK	LGYTYVNIDDCWAELNRDDKGNLVAK	IISTGISK.LGYTYVNIDDCWAELNRDDKGNLVAK.NSTFPSGI	K	N	26	4	4436.1685	3041.4634	3041.4578	761.3731	761.3717	3041.4550	761.3710	0.0026	0.7573	1.0851	0.00000000000000	51.4410	15.3800	1.0000	2	2	83	108	1.8225832E7	11C(57.0215)		0.75	true	tr|A0A9D4XZU2|A0A9D4XZU2_PEA	A0A9D4XZU2	A0A9D4XZU2_PEA	KIW84_033899	Alpha-galactosidase			0.0	0.0	0.0	0.0	0.0	0.0	0.0	0.0	0.0	0.0	0.0	0.0	0.0	0.0	0.0	0.0
H0660_2p_IonOpt11_PRC-6481_Weiland_TMT-DDA-7.28481.28481.3	C:\FragPipe\Data\AM\PRC-6481\Output\interact-H0660_2p_IonOpt11_PRC-6481_Weiland_TMT-DDA-7.pep.xml	AGDSTPEELANATQVQGSYLPIVR		PRRGRKTK.AGDSTPEELANATQVQGSYLPIVR.EKPAVEIV	K	E	24	3	4436.3047	2515.2734	2515.2490	839.4317	839.4236	2515.2554	839.4257	-0.0063	0.7934	1.1285	0.00000000000000	60.0980	28.9430	1.0000	2	0	135	158	1.806357E7			0.83	false	tr|A0A9D4VZG3|A0A9D4VZG3_PEA	A0A9D4VZG3	A0A9D4VZG3_PEA	KIW84_060211	60S ribosomal protein L13	KIW84_021468, KIW84_024131	tr|A0A9D4Y937|A0A9D4Y937_PEA, tr|A0A9D4YIL1|A0A9D4YIL1_PEA	0.0	0.0	0.0	0.0	0.0	0.0	0.0	0.0	0.0	0.0	0.0	0.0	0.0	0.0	0.0	0.0
H0660_2p_IonOpt11_PRC-6481_Weiland_TMT-DDA-7.28482.28482.3	C:\FragPipe\Data\AM\PRC-6481\Output\interact-H0660_2p_IonOpt11_PRC-6481_Weiland_TMT-DDA-7.pep.xml	AYGRIDILVNNAAEQYECGSVEEIDEPRLER	AYGRIDILVNNAAEQYECGSVEEIDEPRLER	IVVAEVIK.AYGRIDILVNNAAEQYECGSVEEIDEPRLER.VFRTNIFS	K	V	31	3	4436.4440	3607.7256	3607.7236	1203.5825	1203.5818	3607.7212	1203.5810	0.0024	0.8430	1.8891	0.00000000000000	100.5240	12.9240	1.0000	2	2	123	153	8161901.5	18C(57.0215)		1.00	true	tr|A0A9D4XPH4|A0A9D4XPH4_PEA	A0A9D4XPH4	A0A9D4XPH4_PEA	KIW84_030484	NADPH-dependent aldehyde reductase 1			0.0	0.0	0.0	0.0	0.0	0.0	0.0	0.0	0.0	0.0	0.0	0.0	0.0	0.0	0.0	0.0
H0660_2p_IonOpt11_PRC-6481_Weiland_TMT-DDA-7.28486.28486.2	C:\FragPipe\Data\AM\PRC-6481\Output\interact-H0660_2p_IonOpt11_PRC-6481_Weiland_TMT-DDA-7.pep.xml	TVSGVAGPLVILEK		IEIGMEYR.TVSGVAGPLVILEK.VKGPKYQE	R	V	14	2	4436.9834	1381.8254	1381.8229	691.9200	691.9187	1381.8180	691.9163	0.0048	0.4803	0.7670	0.00000001920924	31.0980	14.1870	1.0000	2	0	23	36	1.1433272E7			0.48	false	tr|A0A9D4WF98|A0A9D4WF98_PEA	A0A9D4WF98	A0A9D4WF98_PEA	KIW84_066255	Vacuolar proton pump subunit B	KIW84_033324	tr|A0A9D4WFA1|A0A9D4WFA1_PEA, tr|A0A9D4XXB8|A0A9D4XXB8_PEA	0.0	0.0	0.0	0.0	0.0	0.0	0.0	0.0	0.0	0.0	0.0	0.0	0.0	0.0	0.0	0.0
H0660_2p_IonOpt11_PRC-6481_Weiland_TMT-DDA-7.28491.28491.3	C:\FragPipe\Data\AM\PRC-6481\Output\interact-H0660_2p_IonOpt11_PRC-6481_Weiland_TMT-DDA-7.pep.xml	GPLVFMGFSTAAK	n[305]GPLVFM[147]GFSTAAK	MAQMSFAK.GPLVFMGFSTAAK.KNHPQFIA	K	K	13	3	4437.7495	1644.8904	1644.8892	549.3041	549.3037	1644.8868	549.3029	0.0023	0.8672	6.5750	0.00000000062447	31.1850	12.2490	1.0000	2	0	352	364	2.5464712E8	N-term(304.2072),6M(15.9949)		0.97	false	tr|A0A9D5BCZ9|A0A9D5BCZ9_PEA	A0A9D5BCZ9	A0A9D5BCZ9_PEA	KIW84_024656	Cupin type-1 domain-containing protein		tr|A0A9D4YG61|A0A9D4YG61_PEA, tr|A0A9D4YJV0|A0A9D4YJV0_PEA	51164.844	25166.08	140876.3	286930.38	130181.52	115227.49	125494.586	174853.73	235522.4	809618.0	0.0	71214.62	42924.152	98630.266	14525.167	0.0
H0660_2p_IonOpt11_PRC-6481_Weiland_TMT-DDA-7.28493.28493.2	C:\FragPipe\Data\AM\PRC-6481\Output\interact-H0660_2p_IonOpt11_PRC-6481_Weiland_TMT-DDA-7.pep.xml	GPLVFMGFSTAAK	n[305]GPLVFM[147]GFSTAAK	MAQMSFAK.GPLVFMGFSTAAK.KNHPQFIA	K	K	13	2	4438.0210	1644.8921	1644.8882	823.4533	823.4514	1644.8868	823.4507	0.0013	0.9273	6.5795	0.00000000000000	44.1680	13.3400	1.0000	2	0	352	364	7.1422765E8	N-term(304.2072),6M(15.9949)		0.99	false	tr|A0A9D5BCZ9|A0A9D5BCZ9_PEA	A0A9D5BCZ9	A0A9D5BCZ9_PEA	KIW84_024656	Cupin type-1 domain-containing protein		tr|A0A9D4YG61|A0A9D4YG61_PEA, tr|A0A9D4YJV0|A0A9D4YJV0_PEA	170213.56	87868.266	668145.1	1445648.4	556811.7	562336.4	548750.8	1001137.2	1058402.0	3801364.0	0.0	206313.16	231456.33	495173.88	0.0	0.0
H0660_2p_IonOpt11_PRC-6481_Weiland_TMT-DDA-7.28494.28494.3	C:\FragPipe\Data\AM\PRC-6481\Output\interact-H0660_2p_IonOpt11_PRC-6481_Weiland_TMT-DDA-7.pep.xml	SLNNQFASFIDK	n[305]SLNNQFASFIDK	SREREQIK.SLNNQFASFIDK.VRFIEQQN	K	V	12	3	4438.1562	1686.8931	1686.8926	563.3050	563.3048	1686.8901	563.3040	0.0024	0.9084	2.4261	0.00001251769000	24.7230	24.7230	0.9999	2	0	186	197	1.2523479E7	N-term(304.2072)		0.84	false	gi|CON_IPI00220327.3|SWISS-PROT:P04264	gi|CON_IPI00220327.3|SWISS-PROT:P04264 Tax_Id=9606 Gene_Symbol=KRT1 Keratin, type II cytoskeletal 1	gi|CON_IPI00220327.3|SWISS-PROT:P04264 Tax_Id=9606 Gene_Symbol=KRT1 Keratin, type II cytoskeletal 1		gi|CON_IPI00220327.3|SWISS-PROT:P04264 Tax_Id=9606 Gene_Symbol=KRT1 Keratin, type II cytoskeletal 1		gi|CON_IPI00714876.1|ENSEMBL:ENSBTAP00000038253	11694.712	8437.662	69340.03	47901.684	17825.688	33070.86	15045.639	85507.38	38208.117	49234.64	29072.248	28710.031	8323.686	13600.222	5951.3247	0.0
H0660_2p_IonOpt11_PRC-6481_Weiland_TMT-DDA-7.28495.28495.2	C:\FragPipe\Data\AM\PRC-6481\Output\interact-H0660_2p_IonOpt11_PRC-6481_Weiland_TMT-DDA-7.pep.xml	TILGIIR	n[305]TILGIIR	QTWEMHAR.TILGIIR.LHAAREMI	R	L	7	2	4438.2905	1088.7266	1088.7253	545.3706	545.3699	1088.7241	545.3693	0.0012	0.9337	6.8555	0.00673179400000	23.5990	15.9670	0.9940	2	0	344	350	1.8012514E7	N-term(304.2072)		0.94	false	tr|A0A9D4XYV0|A0A9D4XYV0_PEA	A0A9D4XYV0	A0A9D4XYV0_PEA	KIW84_032929	Uncharacterized protein	KIW84_014835	tr|A0A9D5BPA5|A0A9D5BPA5_PEA	14851.109	7815.087	52922.465	119529.4	31105.738	45654.66	45195.234	94491.016	170836.61	379933.7	0.0	19690.432	11730.966	19680.68	7268.42	0.0
H0660_2p_IonOpt11_PRC-6481_Weiland_TMT-DDA-7.28497.28497.4	C:\FragPipe\Data\AM\PRC-6481\Output\interact-H0660_2p_IonOpt11_PRC-6481_Weiland_TMT-DDA-7.pep.xml	SFSHMLNLANLAEEVQIAHR	SFSHM[147]LNLANLAEEVQIAHR	GDSIVVAK.SFSHMLNLANLAEEVQIAHR.RRIKIKKG	K	R	20	4	4438.5605	2295.1477	2295.1472	574.7942	574.7941	2295.1428	574.7930	0.0043	0.6680	4.1302	0.00000000002593	31.1010	12.1790	1.0000	2	0	97	116	1.3362105E7	5M(15.9949)		1.00	false	tr|A0A9D5ASN8|A0A9D5ASN8_PEA	A0A9D5ASN8	A0A9D5ASN8_PEA	KIW84_044165	phosphoenolpyruvate carboxylase	KIW84_056669	tr|A0A9D5ALG0|A0A9D5ALG0_PEA, tr|A0A9D5AVJ1|A0A9D5AVJ1_PEA	0.0	0.0	0.0	0.0	0.0	0.0	0.0	0.0	0.0	0.0	0.0	0.0	0.0	0.0	0.0	0.0
H0660_2p_IonOpt11_PRC-6481_Weiland_TMT-DDA-7.28499.28499.3	C:\FragPipe\Data\AM\PRC-6481\Output\interact-H0660_2p_IonOpt11_PRC-6481_Weiland_TMT-DDA-7.pep.xml	GGLFGDGIKWNFSK		YKYIKSSK.GGLFGDGIKWNFSK.FIVDKNGN	K	F	14	3	4438.8306	1524.7758	1524.7744	509.2659	509.2654	1524.7725	509.2648	0.0019	0.6843	1.3297	0.00000001096085	27.5210	12.4810	1.0000	2	1	191	204	1.2818862E7			0.69	false	tr|A0A9D4ZU59|A0A9D4ZU59_PEA	A0A9D4ZU59	A0A9D4ZU59_PEA	KIW84_070882	Glutathione peroxidase		tr|A0A9D4VHB6|A0A9D4VHB6_PEA	0.0	0.0	0.0	0.0	0.0	0.0	0.0	0.0	0.0	0.0	0.0	0.0	0.0	0.0	0.0	0.0
H0660_2p_IonOpt11_PRC-6481_Weiland_TMT-DDA-7.28500.28500.3	C:\FragPipe\Data\AM\PRC-6481\Output\interact-H0660_2p_IonOpt11_PRC-6481_Weiland_TMT-DDA-7.pep.xml	ALAEQLFDDENQLVR		VGKTEIAK.ALAEQLFDDENQLVR.IDMSEYME	K	I	15	3	4438.9650	1759.8672	1759.8710	587.6297	587.6309	1759.8740	587.6319	-0.0030	0.5973	1.4744	0.00087933040000	19.1040	17.9490	0.9919	2	0	621	635	1.8559082E7			0.58	false	tr|A0A9D4XAN9|A0A9D4XAN9_PEA	A0A9D4XAN9	A0A9D4XAN9_PEA	KIW84_041651	Chaperone protein ClpB1	KIW84_041583	tr|A0A9D4XD03|A0A9D4XD03_PEA	0.0	0.0	0.0	0.0	0.0	0.0	0.0	0.0	0.0	0.0	0.0	0.0	0.0	0.0	0.0	0.0
H0660_2p_IonOpt11_PRC-6481_Weiland_TMT-DDA-7.28504.28504.4	C:\FragPipe\Data\AM\PRC-6481\Output\interact-H0660_2p_IonOpt11_PRC-6481_Weiland_TMT-DDA-7.pep.xml	FYNYFLTQLHEMQNHCER	FYNYFLTQLHEMQNHCER	GIKAPADK.FYNYFLTQLHEMQNHCER.VHHTKIHE	K	V	18	4	4439.5425	2429.0737	2429.0703	608.2757	608.2749	2429.0680	608.2743	0.0022	0.7729	2.1171	0.00000000000000	39.8320	9.4230	1.0000	2	0	20	37	4.6872776E7	16C(57.0215)		0.89	false	tr|A0A9D5AT67|A0A9D5AT67_PEA	A0A9D5AT67	A0A9D5AT67_PEA	KIW84_044613	Bet v I/Major latex protein domain-containing protein		tr|A0A9D5AQL9|A0A9D5AQL9_PEA	0.0	0.0	0.0	0.0	0.0	0.0	0.0	0.0	0.0	0.0	0.0	0.0	0.0	0.0	0.0	0.0
H0660_2p_IonOpt11_PRC-6481_Weiland_TMT-DDA-7.28505.28505.3	C:\FragPipe\Data\AM\PRC-6481\Output\interact-H0660_2p_IonOpt11_PRC-6481_Weiland_TMT-DDA-7.pep.xml	VETGVIKPGMVVTFAPTGLQTEVK		IGTVPVGR.VETGVIKPGMVVTFAPTGLQTEVK.SVEMHHEA	R	S	24	3	4439.6790	2500.3691	2500.3657	834.4636	834.4625	2500.3610	834.4609	0.0046	0.7508	1.2335	0.00000000000000	52.4290	22.4860	1.0000	2	1	255	278	3.3002372E7			0.95	false	tr|A0A9D4WE92|A0A9D4WE92_PEA	A0A9D4WE92	A0A9D4WE92_PEA	KIW84_065008	Elongation factor 1-alpha	KIW84_065011, KIW84_065173	tr|A0A9D4WEL5|A0A9D4WEL5_PEA, tr|A0A9D5A9I7|A0A9D5A9I7_PEA	0.0	0.0	0.0	0.0	0.0	0.0	0.0	0.0	0.0	0.0	0.0	0.0	0.0	0.0	0.0	0.0
H0660_2p_IonOpt11_PRC-6481_Weiland_TMT-DDA-7.28508.28508.2	C:\FragPipe\Data\AM\PRC-6481\Output\interact-H0660_2p_IonOpt11_PRC-6481_Weiland_TMT-DDA-7.pep.xml	ETTYEWELLNDVK		KPKTKTVK.ETTYEWELLNDVK.AIWIRSPK	K	A	13	2	4440.0870	1638.7820	1638.7762	820.3983	820.3954	1638.7776	820.3961	-0.0013	0.5285	5.1900	0.00000001311446	32.9220	14.6870	1.0000	2	0	336	348	3.111467E7			0.88	false	tr|A0A9D4VYL1|A0A9D4VYL1_PEA	A0A9D4VYL1	A0A9D4VYL1_PEA	KIW84_060072	Heat shock protein 90	KIW84_043737, KIW84_050755, KIW84_050757, KIW84_055893, KIW84_055895, KIW84_075439	tr|A0A9D4WKL2|A0A9D4WKL2_PEA, tr|A0A9D4WKM4|A0A9D4WKM4_PEA, tr|A0A9D4XER0|A0A9D4XER0_PEA, tr|A0A9D4XIA2|A0A9D4XIA2_PEA, tr|A0A9D4ZZF4|A0A9D4ZZF4_PEA, tr|A0A9D5AG99|A0A9D5AG99_PEA, tr|A0A9D5ALW3|A0A9D5ALW3_PEA	0.0	0.0	0.0	0.0	0.0	0.0	0.0	0.0	0.0	0.0	0.0	0.0	0.0	0.0	0.0	0.0
H0660_2p_IonOpt11_PRC-6481_Weiland_TMT-DDA-7.28509.28509.3	C:\FragPipe\Data\AM\PRC-6481\Output\interact-H0660_2p_IonOpt11_PRC-6481_Weiland_TMT-DDA-7.pep.xml	FDFSWGDSEYHQETLENLR		DAGMSVAR.FDFSWGDSEYHQETLENLR.AAIKTTQK	R	A	19	3	4440.2236	2372.0386	2372.0356	791.6868	791.6858	2372.0344	791.6854	0.0012	0.7874	1.8196	0.00000000000002	42.8470	10.5780	1.0000	2	0	59	77	1.2470548E7			0.81	true	tr|A0A9D5A6L6|A0A9D5A6L6_PEA	A0A9D5A6L6	A0A9D5A6L6_PEA	KIW84_064783	Pyruvate kinase			0.0	0.0	0.0	0.0	0.0	0.0	0.0	0.0	0.0	0.0	0.0	0.0	0.0	0.0	0.0	0.0
H0660_2p_IonOpt11_PRC-6481_Weiland_TMT-DDA-7.28511.28511.3	C:\FragPipe\Data\AM\PRC-6481\Output\interact-H0660_2p_IonOpt11_PRC-6481_Weiland_TMT-DDA-7.pep.xml	ASDLGVESIVIGMAHR		GMKEMFDR.ASDLGVESIVIGMAHR.GRINVIGN	R	G	16	3	4440.4946	1653.8518	1653.8513	552.2912	552.2910	1653.8507	552.2908	0.0006	0.7417	0.6698	0.00000000021591	32.2390	13.2630	1.0000	2	0	284	299	5643679.0			0.77	true	tr|A0A9D4Y1Z3|A0A9D4Y1Z3_PEA	A0A9D4Y1Z3	A0A9D4Y1Z3_PEA	KIW84_035600	oxoglutarate dehydrogenase (succinyl-transferring)			0.0	0.0	0.0	0.0	0.0	0.0	0.0	0.0	0.0	0.0	0.0	0.0	0.0	0.0	0.0	0.0
H0660_2p_IonOpt11_PRC-6481_Weiland_TMT-DDA-7.28512.28512.2	C:\FragPipe\Data\AM\PRC-6481\Output\interact-H0660_2p_IonOpt11_PRC-6481_Weiland_TMT-DDA-7.pep.xml	YLEMFYILK	YLEM[147]FYILK	IERRETRR.YLEMFYILK.FRDIANSV	R	F	9	2	4440.6304	1234.6368	1234.6330	618.3257	618.3238	1234.6306	618.3226	0.0024	0.5273	1.8083	0.01158966000000	15.9330	11.2740	0.8855	2	0	788	796	4678328.0	4M(15.9949)		0.76	false	tr|A0A9D5AZP2|A0A9D5AZP2_PEA	A0A9D5AZP2	A0A9D5AZP2_PEA	KIW84_030953	Sucrose synthase	KIW84_057651, KIW84_064343, KIW84_064482, KIW84_070647	tr|A0A9D4WAB7|A0A9D4WAB7_PEA, tr|A0A9D4X1M5|A0A9D4X1M5_PEA, tr|A0A9D4X1P8|A0A9D4X1P8_PEA, tr|A0A9D4X510|A0A9D4X510_PEA, tr|A0A9D4ZTV2|A0A9D4ZTV2_PEA, tr|A0A9D4ZUQ5|A0A9D4ZUQ5_PEA, tr|A0A9D5AAY5|A0A9D5AAY5_PEA	0.0	0.0	0.0	0.0	0.0	0.0	0.0	0.0	0.0	0.0	0.0	0.0	0.0	0.0	0.0	0.0
H0660_2p_IonOpt11_PRC-6481_Weiland_TMT-DDA-7.28519.28519.2	C:\FragPipe\Data\AM\PRC-6481\Output\interact-H0660_2p_IonOpt11_PRC-6481_Weiland_TMT-DDA-7.pep.xml	LPAGTIAYLANR	n[305]LPAGTIAYLANR	IERGDTIK.LPAGTIAYLANR.DDNEDIRV	K	D	12	2	4441.6160	1562.9126	1562.9111	782.4636	782.4628	1562.9104	782.4625	0.0007	0.9642	8.0774	0.00000000000164	41.3390	13.0150	1.0000	2	0	123	134	1.20358496E8	N-term(304.2072)		0.91	false	tr|D3VND9|D3VND9_PEA	D3VND9	D3VND9_PEA	vc-2	Vicilin 47k	KIW84_033460, KIW84_033461, KIW84_033462, KIW84_033464, vicK	tr|A0A9D4XVW8|A0A9D4XVW8_PEA, tr|A0A9D4XW11|A0A9D4XW11_PEA, tr|A0A9D4XWP6|A0A9D4XWP6_PEA, tr|A0A9D4XXP8|A0A9D4XXP8_PEA, tr|A0A9D4Y1E5|A0A9D4Y1E5_PEA, tr|A0A9D5AZZ3|A0A9D5AZZ3_PEA, tr|A0A9D5B356|A0A9D5B356_PEA, tr|Q43626|Q43626_PEA	0.0	17136.842	44347.67	398211.5	43194.887	31323.04	102718.625	160311.45	923593.94	2491731.0	0.0	42515.586	15854.781	19587.914	7286.387	0.0
H0660_2p_IonOpt11_PRC-6481_Weiland_TMT-DDA-7.28520.28520.3	C:\FragPipe\Data\AM\PRC-6481\Output\interact-H0660_2p_IonOpt11_PRC-6481_Weiland_TMT-DDA-7.pep.xml	LPAGTIAYLANR	n[305]LPAGTIAYLANR	IERGDTIK.LPAGTIAYLANR.DDNEDIRV	K	D	12	3	4441.7510	1562.9124	1562.9114	521.9781	521.9777	1562.9104	521.9774	0.0009	0.9141	8.0797	0.00000000016624	35.2910	12.8810	1.0000	2	0	123	134	1.02695072E8	N-term(304.2072)		1.00	false	tr|D3VND9|D3VND9_PEA	D3VND9	D3VND9_PEA	vc-2	Vicilin 47k	KIW84_033460, KIW84_033461, KIW84_033462, KIW84_033464, vicK	tr|A0A9D4XVW8|A0A9D4XVW8_PEA, tr|A0A9D4XW11|A0A9D4XW11_PEA, tr|A0A9D4XWP6|A0A9D4XWP6_PEA, tr|A0A9D4XXP8|A0A9D4XXP8_PEA, tr|A0A9D4Y1E5|A0A9D4Y1E5_PEA, tr|A0A9D5AZZ3|A0A9D5AZZ3_PEA, tr|A0A9D5B356|A0A9D5B356_PEA, tr|Q43626|Q43626_PEA	7334.0864	5271.987	8711.835	76459.516	13136.445	16990.213	21170.488	36448.88	169304.53	459451.25	13801.669	13109.46	0.0	10934.516	10515.785	0.0
H0660_2p_IonOpt11_PRC-6481_Weiland_TMT-DDA-7.28521.28521.2	C:\FragPipe\Data\AM\PRC-6481\Output\interact-H0660_2p_IonOpt11_PRC-6481_Weiland_TMT-DDA-7.pep.xml	ALAEQLFDDENQLVR		VGKTEIAK.ALAEQLFDDENQLVR.IDMSEYME	K	I	15	2	4441.8877	1759.8772	1759.8727	880.9459	880.9436	1759.8740	880.9443	-0.0013	0.7884	1.4256	0.00000000014812	39.1410	14.8050	1.0000	2	0	621	635	4.9513024E7			1.00	false	tr|A0A9D4XAN9|A0A9D4XAN9_PEA	A0A9D4XAN9	A0A9D4XAN9_PEA	KIW84_041651	Chaperone protein ClpB1	KIW84_041583	tr|A0A9D4XD03|A0A9D4XD03_PEA	0.0	0.0	0.0	0.0	0.0	0.0	0.0	0.0	0.0	0.0	0.0	0.0	0.0	0.0	0.0	0.0
H0660_2p_IonOpt11_PRC-6481_Weiland_TMT-DDA-7.28523.28523.3	C:\FragPipe\Data\AM\PRC-6481\Output\interact-H0660_2p_IonOpt11_PRC-6481_Weiland_TMT-DDA-7.pep.xml	NFLAGEEDNVISQIQKPVK		INAENNQR.NFLAGEEDNVISQIQKPVK.DITFPGSA	R	D	19	3	4442.1587	2129.1047	2129.1067	710.7088	710.7095	2128.1162	710.3793	0.9904	0.5336	0.9722	0.14331080000000	18.0620	15.9120	0.8404	2	1	396	414	300794.84			0.78	false	tr|A0A9D4WHZ2|A0A9D4WHZ2_PEA	A0A9D4WHZ2	A0A9D4WHZ2_PEA	KIW84_050644	Cupin type-1 domain-containing protein	KIW84_050646, KIW84_050650	tr|A0A9D4WJU6|A0A9D4WJU6_PEA, tr|A0A9D5AEW2|A0A9D5AEW2_PEA	0.0	0.0	0.0	0.0	0.0	0.0	0.0	0.0	0.0	0.0	0.0	0.0	0.0	0.0	0.0	0.0
H0660_2p_IonOpt11_PRC-6481_Weiland_TMT-DDA-7.28525.28525.3	C:\FragPipe\Data\AM\PRC-6481\Output\interact-H0660_2p_IonOpt11_PRC-6481_Weiland_TMT-DDA-7.pep.xml	FYNYFLTQLHEMQNHCER	FYNYFLTQLHEMQNHCER	GIKAPADK.FYNYFLTQLHEMQNHCER.VHHTKIHE	K	V	18	3	4442.4326	2429.0690	2429.0708	810.6969	810.6975	2429.0680	810.6966	0.0026	0.7914	2.1652	0.00000000000000	40.3930	10.0820	1.0000	2	0	20	37	1.7498404E7	16C(57.0215)		0.91	false	tr|A0A9D5AT67|A0A9D5AT67_PEA	A0A9D5AT67	A0A9D5AT67_PEA	KIW84_044613	Bet v I/Major latex protein domain-containing protein		tr|A0A9D5AQL9|A0A9D5AQL9_PEA	0.0	0.0	0.0	0.0	0.0	0.0	0.0	0.0	0.0	0.0	0.0	0.0	0.0	0.0	0.0	0.0
H0660_2p_IonOpt11_PRC-6481_Weiland_TMT-DDA-7.28529.28529.3	C:\FragPipe\Data\AM\PRC-6481\Output\interact-H0660_2p_IonOpt11_PRC-6481_Weiland_TMT-DDA-7.pep.xml	IPLFSAAGLPHNEIAAQICR	IPLFSAAGLPHNEIAAQICR	NSIARGQK.IPLFSAAGLPHNEIAAQICR.QAGIVKRI	K	Q	20	3	4443.0117	2177.1430	2177.1416	726.7216	726.7211	2177.1414	726.7211	0.0002	0.7915	2.4064	0.00000000000000	45.3970	14.8570	1.0000	2	0	163	182	1.3617717E7	19C(57.0215)		0.64	false	tr|A0A9D4WF98|A0A9D4WF98_PEA	A0A9D4WF98	A0A9D4WF98_PEA	KIW84_066255	Vacuolar proton pump subunit B	KIW84_033324	tr|A0A9D4WFA1|A0A9D4WFA1_PEA, tr|A0A9D4XXB8|A0A9D4XXB8_PEA	0.0	0.0	0.0	0.0	0.0	0.0	0.0	0.0	0.0	0.0	0.0	0.0	0.0	0.0	0.0	0.0
H0660_2p_IonOpt11_PRC-6481_Weiland_TMT-DDA-7.28530.28530.2	C:\FragPipe\Data\AM\PRC-6481\Output\interact-H0660_2p_IonOpt11_PRC-6481_Weiland_TMT-DDA-7.pep.xml	MTGEIGTNVQIVGDDLLVTNPK	M[147]TGEIGTNVQIVGDDLLVTNPK	DDWEHYAK.MTGEIGTNVQIVGDDLLVTNPK.RVQKAIDS	K	R	22	2	4443.1504	2329.1840	2329.1853	1165.5993	1165.5999	2329.1833	1165.5989	0.0019	0.9448	1.7787	0.00000000000000	61.1690	18.5700	1.0000	2	0	314	335	1.8966502E7	1M(15.9949)		1.00	true	tr|A0A9D4XT24|A0A9D4XT24_PEA	A0A9D4XT24	A0A9D4XT24_PEA	KIW84_031434	phosphopyruvate hydratase			0.0	0.0	0.0	0.0	0.0	0.0	0.0	0.0	0.0	0.0	0.0	0.0	0.0	0.0	0.0	0.0
H0660_2p_IonOpt11_PRC-6481_Weiland_TMT-DDA-7.28531.28531.2	C:\FragPipe\Data\AM\PRC-6481\Output\interact-H0660_2p_IonOpt11_PRC-6481_Weiland_TMT-DDA-7.pep.xml	SDLFENLQNYR	n[305]SDLFENLQNYR	IIQRFDKR.SDLFENLQNYR.LVEYRAKP	R	L	11	2	4443.2866	1702.8481	1702.8463	852.4313	852.4304	1701.8646	851.9396	0.9816	0.6496	3.0253	0.00374334500000	22.3230	22.3230	0.9738	2	0	231	241	378586.72	N-term(304.2072)		0.64	false	tr|Q9M3X6|Q9M3X6_PEA	Q9M3X6	Q9M3X6_PEA	cvc	Convicilin	KIW84_065582	tr|A0A9D5ACP5|A0A9D5ACP5_PEA	7588.4873	6560.221	60460.69	60265.137	64891.73	19918.861	28478.934	79522.086	64422.223	246846.06	0.0	18113.652	17899.285	32727.414	16507.55	0.0
H0660_2p_IonOpt11_PRC-6481_Weiland_TMT-DDA-7.28538.28538.3	C:\FragPipe\Data\AM\PRC-6481\Output\interact-H0660_2p_IonOpt11_PRC-6481_Weiland_TMT-DDA-7.pep.xml	QISNLQQSISDAEQRGENALK	n[305]QISNLQQSISDAEQRGENALK	SEIDNVKK.QISNLQQSISDAEQRGENALK.DAKNKIND	K	D	21	3	4444.2407	2632.3790	2632.3794	878.4669	878.4671	2632.3738	878.4652	0.0056	0.9016	10.8436	0.00000000000000	45.5970	43.2630	1.0000	2	1	418	438	3.7191504E7	N-term(304.2072)		1.00	true	gi|CON_IPI00220327.3|SWISS-PROT:P04264	gi|CON_IPI00220327.3|SWISS-PROT:P04264 Tax_Id=9606 Gene_Symbol=KRT1 Keratin, type II cytoskeletal 1	gi|CON_IPI00220327.3|SWISS-PROT:P04264 Tax_Id=9606 Gene_Symbol=KRT1 Keratin, type II cytoskeletal 1		gi|CON_IPI00220327.3|SWISS-PROT:P04264 Tax_Id=9606 Gene_Symbol=KRT1 Keratin, type II cytoskeletal 1			4198.447	6621.196	28528.281	39014.7	16958.24	25585.248	13581.189	40944.04	32244.133	57802.35	11131.346	11564.505	5725.4277	13121.191	8299.694	0.0
H0660_2p_IonOpt11_PRC-6481_Weiland_TMT-DDA-7.28542.28542.4	C:\FragPipe\Data\AM\PRC-6481\Output\interact-H0660_2p_IonOpt11_PRC-6481_Weiland_TMT-DDA-7.pep.xml	EQPQQNECQLERLDALEPDNRIESEGGLIETWNPNNK	EQPQQNECQLERLDALEPDNRIESEGGLIETWNPNNK	IGGCFAIR.EQPQQNECQLERLDALEPDNRIESEGGLIETWNPNNK.QFRCAGVA	R	Q	37	4	4444.8230	4365.0390	4365.0356	1092.2670	1092.2662	4363.0410	1091.7675	1.9946	0.9233	4.0289	0.00000000001522	41.9220	33.5260	1.0000	2	2	24	60	5.9342472E7	8C(57.0215)		0.84	true	tr|A0A9D4XWZ6|A0A9D4XWZ6_PEA	A0A9D4XWZ6	A0A9D4XWZ6_PEA	KIW84_032047	Cupin type-1 domain-containing protein			0.0	0.0	0.0	0.0	0.0	0.0	0.0	0.0	0.0	0.0	0.0	0.0	0.0	0.0	0.0	0.0
H0660_2p_IonOpt11_PRC-6481_Weiland_TMT-DDA-7.28546.28546.2	C:\FragPipe\Data\AM\PRC-6481\Output\interact-H0660_2p_IonOpt11_PRC-6481_Weiland_TMT-DDA-7.pep.xml	GDTIKLPAGTIAYLVNR		RNSFNIER.GDTIKLPAGTIAYLVNR.DDNEEIRV	R	D	17	2	4445.3696	1801.0101	1801.0104	901.5123	901.5125	1801.0096	901.5121	0.0007	0.8625	5.0630	0.00000000039357	38.1140	21.4340	1.0000	2	1	122	138	1.74630048E8			0.97	false	tr|A0A9D4WW22|A0A9D4WW22_PEA	A0A9D4WW22	A0A9D4WW22_PEA	KIW84_055578	Cupin type-1 domain-containing protein	KIW84_050644, KIW84_050647, KIW84_050650, KIW84_055579, KIW84_055583	tr|A0A9D4WHZ2|A0A9D4WHZ2_PEA, tr|A0A9D4WM91|A0A9D4WM91_PEA, tr|A0A9D4WX64|A0A9D4WX64_PEA, tr|A0A9D4WY90|A0A9D4WY90_PEA, tr|A0A9D4WYA0|A0A9D4WYA0_PEA, tr|A0A9D4WYE1|A0A9D4WYE1_PEA, tr|A0A9D4X0V6|A0A9D4X0V6_PEA, tr|A0A9D5AEW2|A0A9D5AEW2_PEA, tr|A0A9D5AFY5|A0A9D5AFY5_PEA, tr|A0A9D5AJY5|A0A9D5AJY5_PEA, tr|A0A9D5ALI9|A0A9D5ALI9_PEA	0.0	0.0	0.0	0.0	0.0	0.0	0.0	0.0	0.0	0.0	0.0	0.0	0.0	0.0	0.0	0.0
H0660_2p_IonOpt11_PRC-6481_Weiland_TMT-DDA-7.28547.28547.2	C:\FragPipe\Data\AM\PRC-6481\Output\interact-H0660_2p_IonOpt11_PRC-6481_Weiland_TMT-DDA-7.pep.xml	NILEASFNTDYEEIEK		SIISGFSK.NILEASFNTDYEEIEK.IIIEEHEK	K	I	16	2	4445.5070	1914.8768	1914.8820	958.4457	958.4483	1913.8893	957.9519	0.9926	0.6336	1.2265	0.00000000054792	33.6480	12.3450	1.0000	2	0	180	195	3.7149644E7			0.61	false	tr|A0A9D4X1R0|A0A9D4X1R0_PEA	A0A9D4X1R0	A0A9D4X1R0_PEA	KIW84_056028	Cupin type-1 domain-containing protein	KIW84_050644, KIW84_050647, KIW84_050649, KIW84_050650, KIW84_055578, KIW84_055579, KIW84_055583, KIW84_055587, KIW84_056125	tr|A0A9D4WHZ2|A0A9D4WHZ2_PEA, tr|A0A9D4WKA7|A0A9D4WKA7_PEA, tr|A0A9D4WKG1|A0A9D4WKG1_PEA, tr|A0A9D4WM91|A0A9D4WM91_PEA, tr|A0A9D4WW22|A0A9D4WW22_PEA, tr|A0A9D4WX64|A0A9D4WX64_PEA, tr|A0A9D4WY90|A0A9D4WY90_PEA, tr|A0A9D4WYA0|A0A9D4WYA0_PEA, tr|A0A9D4WYE1|A0A9D4WYE1_PEA, tr|A0A9D4WZ10|A0A9D4WZ10_PEA, tr|A0A9D4X0V6|A0A9D4X0V6_PEA, tr|A0A9D5AEW2|A0A9D5AEW2_PEA, tr|A0A9D5AFY5|A0A9D5AFY5_PEA, tr|A0A9D5AGJ1|A0A9D5AGJ1_PEA, tr|A0A9D5ALI9|A0A9D5ALI9_PEA	0.0	0.0	0.0	0.0	0.0	0.0	0.0	0.0	0.0	0.0	0.0	0.0	0.0	0.0	0.0	0.0
H0660_2p_IonOpt11_PRC-6481_Weiland_TMT-DDA-7.28554.28554.2	C:\FragPipe\Data\AM\PRC-6481\Output\interact-H0660_2p_IonOpt11_PRC-6481_Weiland_TMT-DDA-7.pep.xml	IFNIYPR	n[305]IFNIYPR	ITSTECAR.IFNIYPR.KGAIIPGS	R	K	7	2	4446.5410	1225.7167	1225.7158	613.8656	613.8652	1225.7144	613.8645	0.0014	0.8053	11.0794	0.00419614700000	19.8870	14.5830	0.9928	2	0	430	436	3.4128212E7	N-term(304.2072)		0.47	false	tr|A0A9D4Y6S0|A0A9D4Y6S0_PEA	A0A9D4Y6S0	A0A9D4Y6S0_PEA	KIW84_020585	Dihydropyrimidinase	KIW84_020590	tr|A0A9D4Y5X2|A0A9D4Y5X2_PEA	7676.002	13087.813	28572.361	46257.766	36192.953	22592.285	22303.164	42566.324	47663.766	122641.41	0.0	23665.322	17483.215	55949.93	8203.594	0.0
H0660_2p_IonOpt11_PRC-6481_Weiland_TMT-DDA-7.28556.28556.3	C:\FragPipe\Data\AM\PRC-6481\Output\interact-H0660_2p_IonOpt11_PRC-6481_Weiland_TMT-DDA-7.pep.xml	YGDVFDVSGELASQPIKPR	n[305]YGDVFDVSGELASQPIKPR	FPEQQPIK.YGDVFDVSGELASQPIKPR.DAAIMQAT	K	D	19	3	4446.8130	2381.2560	2381.2593	794.7593	794.7604	2381.2551	794.7590	0.0041	0.9735	5.7041	0.00000000000000	69.1330	34.8760	1.0000	2	1	22	40	1.06420776E8	N-term(304.2072)		0.98	false	tr|A0A9D4W4F1|A0A9D4W4F1_PEA	A0A9D4W4F1	A0A9D4W4F1_PEA	KIW84_061670	SMP domain-containing protein		tr|A0A9D4W6B4|A0A9D4W6B4_PEA	21791.309	15033.84	118943.555	360777.9	117910.75	158634.78	96020.71	153137.58	281487.16	680758.44	0.0	57233.996	27519.951	43310.848	13914.594	0.0
H0660_2p_IonOpt11_PRC-6481_Weiland_TMT-DDA-7.28560.28560.3	C:\FragPipe\Data\AM\PRC-6481\Output\interact-H0660_2p_IonOpt11_PRC-6481_Weiland_TMT-DDA-7.pep.xml	EWKFTEQGLPADLLKR		QITCDIYK.EWKFTEQGLPADLLKR.GMAVENID	K	G	16	3	4447.3574	1932.0127	1932.0150	645.0115	645.0123	1930.0311	644.3510	1.9838	0.7123	1.0446	0.00120585100000	18.4430	12.1400	0.9918	2	2	595	610	4386994.5			0.96	true	tr|A0A9D5AXS6|A0A9D5AXS6_PEA	A0A9D5AXS6	A0A9D5AXS6_PEA	KIW84_046164	Lipoxygenase			0.0	0.0	0.0	0.0	0.0	0.0	0.0	0.0	0.0	0.0	0.0	0.0	0.0	0.0	0.0	0.0
H0660_2p_IonOpt11_PRC-6481_Weiland_TMT-DDA-7.28564.28564.3	C:\FragPipe\Data\AM\PRC-6481\Output\interact-H0660_2p_IonOpt11_PRC-6481_Weiland_TMT-DDA-7.pep.xml	SSDFLAYGIK	n[305]SSDFLAYGIK[432]	DENFGHIK.SSDFLAYGIK.SVSQCVVP	K	S	10	3	4447.9033	1707.9675	1707.9690	570.3298	570.3303	1707.9692	570.3303	-0.0002	0.8691	7.8809	0.00000389356700	26.7110	26.7110	1.0000	2	0	277	286	3.0697908E7	N-term(304.2072),10K(304.2072)		0.98	true	tr|A0A9D5ANG4|A0A9D5ANG4_PEA	A0A9D5ANG4	A0A9D5ANG4_PEA	KIW84_058020	Lipoxygenase			28817.06	128949.12	75297.47	124064.4	121640.16	62044.914	58719.418	185193.44	123910.3	544790.3	0.0	49622.88	38767.395	70567.89	28747.582	0.0
H0660_2p_IonOpt11_PRC-6481_Weiland_TMT-DDA-7.28565.28565.3	C:\FragPipe\Data\AM\PRC-6481\Output\interact-H0660_2p_IonOpt11_PRC-6481_Weiland_TMT-DDA-7.pep.xml	LRQDSELQAWWK	n[305]LRQDSELQAWWK[432]	IYYTSDEK.LRQDSELQAWWK.EIVEVGHG	K	E	12	3	4448.0386	2167.2050	2167.2050	723.4089	723.4089	2167.2034	723.4084	0.0017	0.8933	9.1316	0.03316531000000	19.3270	15.1910	0.8683	2	1	684	695	2.467176E7	N-term(304.2072),12K(304.2072)		0.68	false	tr|A0A9D4X642|A0A9D4X642_PEA	A0A9D4X642	A0A9D4X642_PEA	KIW84_058025	Lipoxygenase (Fragment)	KIW84_058021	tr|A0A9D4X7R9|A0A9D4X7R9_PEA, tr|A0A9D5AIX4|A0A9D5AIX4_PEA	5872.0547	8962.227	20614.484	64614.13	24205.191	17537.406	16989.25	36533.97	56034.984	202668.38	0.0	9350.749	7594.2285	10774.937	7700.8496	0.0
H0660_2p_IonOpt11_PRC-6481_Weiland_TMT-DDA-7.28567.28567.3	C:\FragPipe\Data\AM\PRC-6481\Output\interact-H0660_2p_IonOpt11_PRC-6481_Weiland_TMT-DDA-7.pep.xml	GDTIKLPAGTIAYLVNR		RNSFNIER.GDTIKLPAGTIAYLVNR.DDNEEIRV	R	D	17	3	4448.3440	1801.0166	1801.0125	601.3461	601.3448	1801.0096	601.3438	0.0028	0.6162	5.0134	0.00000000000000	42.1210	13.5580	1.0000	2	1	122	138	1.2355959E9			1.00	false	tr|A0A9D4WW22|A0A9D4WW22_PEA	A0A9D4WW22	A0A9D4WW22_PEA	KIW84_055578	Cupin type-1 domain-containing protein	KIW84_050644, KIW84_050647, KIW84_050650, KIW84_055579, KIW84_055583	tr|A0A9D4WHZ2|A0A9D4WHZ2_PEA, tr|A0A9D4WM91|A0A9D4WM91_PEA, tr|A0A9D4WX64|A0A9D4WX64_PEA, tr|A0A9D4WY90|A0A9D4WY90_PEA, tr|A0A9D4WYA0|A0A9D4WYA0_PEA, tr|A0A9D4WYE1|A0A9D4WYE1_PEA, tr|A0A9D4X0V6|A0A9D4X0V6_PEA, tr|A0A9D5AEW2|A0A9D5AEW2_PEA, tr|A0A9D5AFY5|A0A9D5AFY5_PEA, tr|A0A9D5AJY5|A0A9D5AJY5_PEA, tr|A0A9D5ALI9|A0A9D5ALI9_PEA	0.0	0.0	0.0	0.0	0.0	0.0	0.0	0.0	0.0	0.0	0.0	0.0	0.0	0.0	0.0	0.0
H0660_2p_IonOpt11_PRC-6481_Weiland_TMT-DDA-7.28568.28568.3	C:\FragPipe\Data\AM\PRC-6481\Output\interact-H0660_2p_IonOpt11_PRC-6481_Weiland_TMT-DDA-7.pep.xml	GGLSLIRPPLEPEIR	n[305]GGLSLIRPPLEPEIR	KHQIIHVK.GGLSLIRPPLEPEIR.SEEEKTRR	K	S	15	3	4448.4795	1950.1594	1950.1571	651.0604	651.0596	1950.1586	651.0601	-0.0014	0.9101	2.9469	0.00000000001151	42.1370	33.2690	1.0000	2	1	254	268	4.5830876E9	N-term(304.2072)		1.00	true	tr|A0A9D4XTC5|A0A9D4XTC5_PEA	A0A9D4XTC5	A0A9D4XTC5_PEA	KIW84_032049	Cupin type-1 domain-containing protein			138486.81	181049.14	1388750.5	3808726.2	1660859.9	1066742.6	1034736.94	1507559.6	3129093.0	8367100.0	0.0	489659.53	379970.97	401071.88	0.0	0.0
H0660_2p_IonOpt11_PRC-6481_Weiland_TMT-DDA-7.28569.28569.4	C:\FragPipe\Data\AM\PRC-6481\Output\interact-H0660_2p_IonOpt11_PRC-6481_Weiland_TMT-DDA-7.pep.xml	RISNSTSPTSFVAWGGGAGTTHLNVQWQPSGGVTEPGSSGSPIYSPEK		HHPNVAEK.RISNSTSPTSFVAWGGGAGTTHLNVQWQPSGGVTEPGSSGSPIYSPEK.RVIGQIHG	K	R	48	4	4448.6180	4872.3330	4872.3403	1219.0905	1219.0924	4872.3380	1219.0918	0.0024	0.9715	1.4021	0.00000000000000	95.2550	14.1110	1.0000	2	1	361	408	2.18945254E9			1.00	true	gi|CON_LysC|SWISS-PROT:P15636	gi|CON_LysC|SWISS-PROT:P15636 Protease I precursor Lysyl endopeptidase Achromobacter lyticus.	gi|CON_LysC|SWISS-PROT:P15636 Protease I precursor Lysyl endopeptidase Achromobacter lyticus.		gi|CON_LysC|SWISS-PROT:P15636 Protease I precursor Lysyl endopeptidase Achromobacter lyticus.			0.0	0.0	0.0	0.0	0.0	0.0	0.0	0.0	0.0	0.0	0.0	0.0	0.0	0.0	0.0	0.0
H0660_2p_IonOpt11_PRC-6481_Weiland_TMT-DDA-7.28570.28570.2	C:\FragPipe\Data\AM\PRC-6481\Output\interact-H0660_2p_IonOpt11_PRC-6481_Weiland_TMT-DDA-7.pep.xml	GGLSIISPPER	n[305]GGLSIISPPER	KGAIVKVK.GGLSIISPPER.QPHHQKGS	K	Q	11	2	4448.7540	1428.8147	1428.8170	715.4146	715.4158	1428.8260	715.4203	-0.0090	0.7245	14.8770	0.10725740000000	17.4150	14.2570	0.9420	2	0	155	165	3.24311936E8	N-term(304.2072)		0.70	true	tr|A0A9D4XXI3|A0A9D4XXI3_PEA	A0A9D4XXI3	A0A9D4XXI3_PEA	KIW84_032048	Legumin A2			18370.246	28417.25	68899.63	210035.9	133285.95	62874.26	53545.17	159047.58	160083.36	383149.62	0.0	35293.305	48085.73	91793.71	33722.06	0.0
H0660_2p_IonOpt11_PRC-6481_Weiland_TMT-DDA-7.28571.28571.3	C:\FragPipe\Data\AM\PRC-6481\Output\interact-H0660_2p_IonOpt11_PRC-6481_Weiland_TMT-DDA-7.pep.xml	ALSLQLVSK	n[305]ALSLQLVSK[432]	GAIVAFTR.ALSLQLVSK.GIRVNGVA	R	G	9	3	4448.8880	1566.0010	1566.0010	523.0076	523.0076	1566.0001	523.0073	0.0008	0.9055	12.3078	0.00257382700000	21.1070	20.9360	0.9989	2	0	210	218	9.2374152E7	N-term(304.2072),9K(304.2072)		0.69	true	tr|A0A9D4XPH4|A0A9D4XPH4_PEA	A0A9D4XPH4	A0A9D4XPH4_PEA	KIW84_030484	NADPH-dependent aldehyde reductase 1			36724.402	64681.375	159711.4	316357.2	122380.46	86362.06	111332.49	314935.34	480904.28	1674630.5	0.0	100236.484	35267.51	44153.348	27770.33	0.0
H0660_2p_IonOpt11_PRC-6481_Weiland_TMT-DDA-7.28572.28572.2	C:\FragPipe\Data\AM\PRC-6481\Output\interact-H0660_2p_IonOpt11_PRC-6481_Weiland_TMT-DDA-7.pep.xml	SSDFLAYGIK	n[305]SSDFLAYGIK[432]	DENFGHIK.SSDFLAYGIK.SVSQCVVP	K	S	10	2	4449.0250	1707.9717	1707.9708	854.9931	854.9927	1707.9692	854.9919	0.0015	0.9432	7.8996	0.00000004979695	28.9950	28.9950	1.0000	2	0	277	286	1.3137008E7	N-term(304.2072),10K(304.2072)		0.74	true	tr|A0A9D5ANG4|A0A9D5ANG4_PEA	A0A9D5ANG4	A0A9D5ANG4_PEA	KIW84_058020	Lipoxygenase			27029.713	107223.31	74241.26	135218.66	112559.7	56297.82	52869.355	181790.53	131212.1	535355.3	0.0	32983.223	34077.137	62202.31	11692.354	0.0
H0660_2p_IonOpt11_PRC-6481_Weiland_TMT-DDA-7.28573.28573.2	C:\FragPipe\Data\AM\PRC-6481\Output\interact-H0660_2p_IonOpt11_PRC-6481_Weiland_TMT-DDA-7.pep.xml	TTADEGLVALWR		GIGDCFKR.TTADEGLVALWR.GNTANVIR	R	G	12	2	4449.1600	1330.6864	1330.6846	666.3505	666.3496	1330.6880	666.3513	-0.0034	0.6367	1.5226	0.00000019706030	29.5790	14.3440	1.0000	2	0	134	145	2.0430814E7			0.66	true	tr|A0A9D5AIV8|A0A9D5AIV8_PEA	A0A9D5AIV8	A0A9D5AIV8_PEA	KIW84_055775	ADP/ATP translocase			0.0	0.0	0.0	0.0	0.0	0.0	0.0	0.0	0.0	0.0	0.0	0.0	0.0	0.0	0.0	0.0
H0660_2p_IonOpt11_PRC-6481_Weiland_TMT-DDA-7.28574.28574.3	C:\FragPipe\Data\AM\PRC-6481\Output\interact-H0660_2p_IonOpt11_PRC-6481_Weiland_TMT-DDA-7.pep.xml	IINEPTAAAIAYGLDK	IINEPTAAAIAYGLDK[432]	ISGINVIR.IINEPTAAAIAYGLDK.KASRKGEQ	R	K	16	3	4449.2964	1963.0955	1963.0933	655.3724	655.3717	1963.0950	655.3723	-0.0017	0.6425	3.0738	0.00000001866956	34.8000	15.7660	1.0000	2	0	175	190	2.7878936E7	16K(304.2072)		0.88	false	tr|A0A9D4X747|A0A9D4X747_PEA	A0A9D4X747	A0A9D4X747_PEA	KIW84_040293	70-kilodalton heat shock protein	KIW84_031828, KIW84_031831, KIW84_031923, KIW84_035420, KIW84_035503, KIW84_035504, KIW84_035505, KIW84_035566, KIW84_035577, KIW84_035581, KIW84_035583, KIW84_070671, KIW84_070677, KIW84_075943	tr|A0A9D4VXS2|A0A9D4VXS2_PEA, tr|A0A9D4XTA7|A0A9D4XTA7_PEA, tr|A0A9D4XTS2|A0A9D4XTS2_PEA, tr|A0A9D4XWD6|A0A9D4XWD6_PEA, tr|A0A9D4Y1I9|A0A9D4Y1I9_PEA, tr|A0A9D4Y2J2|A0A9D4Y2J2_PEA, tr|A0A9D4Y5M5|A0A9D4Y5M5_PEA, tr|A0A9D4Y742|A0A9D4Y742_PEA, tr|A0A9D4ZSJ6|A0A9D4ZSJ6_PEA, tr|A0A9D4ZTW1|A0A9D4ZTW1_PEA, tr|A0A9D4ZUR5|A0A9D4ZUR5_PEA, tr|A0A9D4ZUW7|A0A9D4ZUW7_PEA, tr|A0A9D5B0T4|A0A9D5B0T4_PEA, tr|A0A9D5B0W0|A0A9D5B0W0_PEA, tr|A0A9D5B2D2|A0A9D5B2D2_PEA, tr|A0A9D5B2G5|A0A9D5B2G5_PEA, tr|A0A9D5B6R9|A0A9D5B6R9_PEA, tr|A0A9D5B6U8|A0A9D5B6U8_PEA	13851.262	10467.115	62274.38	149973.28	93144.336	71294.4	70056.07	82765.41	139766.98	335860.4	0.0	32145.879	29522.697	53494.785	9737.926	0.0
H0660_2p_IonOpt11_PRC-6481_Weiland_TMT-DDA-7.28575.28575.2	C:\FragPipe\Data\AM\PRC-6481\Output\interact-H0660_2p_IonOpt11_PRC-6481_Weiland_TMT-DDA-7.pep.xml	ALFSQITTRF		GSPTKDFK.ALFSQITTRF.	K	-	10	2	4449.4316	1182.6414	1182.6410	592.3280	592.3278	1182.6396	592.3271	0.0013	0.5527	0.8592	0.00003072138000	19.1850	11.2910	0.9959	2	1	320	329	5796028.5			0.92	true	tr|A0A9D4Y402|A0A9D4Y402_PEA	A0A9D4Y402	A0A9D4Y402_PEA	KIW84_034442	NAD(P)-binding domain-containing protein			0.0	0.0	0.0	0.0	0.0	0.0	0.0	0.0	0.0	0.0	0.0	0.0	0.0	0.0	0.0	0.0
H0660_2p_IonOpt11_PRC-6481_Weiland_TMT-DDA-7.28576.28576.2	C:\FragPipe\Data\AM\PRC-6481\Output\interact-H0660_2p_IonOpt11_PRC-6481_Weiland_TMT-DDA-7.pep.xml	MLDADITDSVIGEGCVIK	MLDADITDSVIGEGCVIK	PRYIPPSK.MLDADITDSVIGEGCVIK.NCKIHHSV	K	N	18	2	4449.5693	1934.9440	1934.9307	968.4793	968.4726	1934.9329	968.4737	-0.0022	0.6826	0.8953	0.00000000000013	41.8720	15.0530	1.0000	2	0	388	405	3126588.5	15C(57.0215)		0.67	false	tr|A0A9D5AFT4|A0A9D5AFT4_PEA	A0A9D5AFT4	A0A9D5AFT4_PEA	KIW84_053106	Glucose-1-phosphate adenylyltransferase	agpS2	tr|Q43816|Q43816_PEA	0.0	0.0	0.0	0.0	0.0	0.0	0.0	0.0	0.0	0.0	0.0	0.0	0.0	0.0	0.0	0.0
H0660_2p_IonOpt11_PRC-6481_Weiland_TMT-DDA-7.28578.28578.2	C:\FragPipe\Data\AM\PRC-6481\Output\interact-H0660_2p_IonOpt11_PRC-6481_Weiland_TMT-DDA-7.pep.xml	AILTVLSPNDR	n[305]AILTVLSPNDR	IIVVISGK.AILTVLSPNDR.NSYNIERG	K	N	11	2	4449.8403	1501.8802	1501.8763	751.9474	751.9454	1501.8788	751.9467	-0.0024	0.9693	11.1367	0.00000009635260	32.5860	18.3560	1.0000	2	0	271	281	5.3865856E9	N-term(304.2072)		0.93	false	tr|Q9M3X6|Q9M3X6_PEA	Q9M3X6	Q9M3X6_PEA	cvc	Convicilin	KIW84_065582	tr|A0A9D5ACP5|A0A9D5ACP5_PEA	12285.374	18824.953	112844.086	359843.06	84290.58	71106.03	81636.27	189899.86	391190.9	1031623.9	0.0	29163.71	15433.295	28428.576	10645.763	0.0
H0660_2p_IonOpt11_PRC-6481_Weiland_TMT-DDA-7.28580.28580.3	C:\FragPipe\Data\AM\PRC-6481\Output\interact-H0660_2p_IonOpt11_PRC-6481_Weiland_TMT-DDA-7.pep.xml	GPLVFMGFSTAAK	n[305]GPLVFM[147]GFSTAAK	MAQMSFAK.GPLVFMGFSTAAK.KNHPQFIA	K	K	13	3	4450.1450	1644.8938	1644.8892	549.3052	549.3037	1644.8868	549.3029	0.0023	0.8628	6.7816	0.00000001125751	28.1190	11.5890	1.0000	2	0	352	364	2.5464712E8	N-term(304.2072),6M(15.9949)		0.91	false	tr|A0A9D5BCZ9|A0A9D5BCZ9_PEA	A0A9D5BCZ9	A0A9D5BCZ9_PEA	KIW84_024656	Cupin type-1 domain-containing protein		tr|A0A9D4YG61|A0A9D4YG61_PEA, tr|A0A9D4YJV0|A0A9D4YJV0_PEA	19067.3	19802.527	45172.434	84629.375	120800.82	38804.4	36991.438	47562.95	51732.004	183492.8	19487.96	40340.977	83419.57	219576.14	0.0	0.0
H0660_2p_IonOpt11_PRC-6481_Weiland_TMT-DDA-7.28582.28582.3	C:\FragPipe\Data\AM\PRC-6481\Output\interact-H0660_2p_IonOpt11_PRC-6481_Weiland_TMT-DDA-7.pep.xml	ELAFPGSAQEVDRILENQK		SQIQRPVK.ELAFPGSAQEVDRILENQK.QSHFADAQ	K	Q	19	3	4450.4185	2143.0942	2143.0894	715.3720	715.3704	2143.0908	715.3709	-0.0014	0.6364	1.4187	0.00000000000015	42.4340	15.1780	1.0000	2	1	415	433	4.6985994E9			0.78	false	tr|A0A9D5AGJ1|A0A9D5AGJ1_PEA	A0A9D5AGJ1	A0A9D5AGJ1_PEA	KIW84_056125	Cupin type-1 domain-containing protein	KIW84_055578, KIW84_055579, KIW84_055583, KIW84_055587	tr|A0A9D4WW22|A0A9D4WW22_PEA, tr|A0A9D4WX64|A0A9D4WX64_PEA, tr|A0A9D4WY90|A0A9D4WY90_PEA, tr|A0A9D4WYE1|A0A9D4WYE1_PEA, tr|A0A9D4WZ10|A0A9D4WZ10_PEA, tr|A0A9D4X0V6|A0A9D4X0V6_PEA, tr|A0A9D5AFY5|A0A9D5AFY5_PEA	0.0	0.0	0.0	0.0	0.0	0.0	0.0	0.0	0.0	0.0	0.0	0.0	0.0	0.0	0.0	0.0
H0660_2p_IonOpt11_PRC-6481_Weiland_TMT-DDA-7.28583.28583.2	C:\FragPipe\Data\AM\PRC-6481\Output\interact-H0660_2p_IonOpt11_PRC-6481_Weiland_TMT-DDA-7.pep.xml	LALDIEIATYR		YQEIMNTK.LALDIEIATYR.TIIEGEES	K	T	11	2	4450.5537	1276.7052	1276.7045	639.3599	639.3595	1276.7026	639.3586	0.0018	0.7422	1.1704	0.00000282249100	29.9740	17.6730	1.0000	2	0	473	483	3.6055944E7			0.86	false	gi|CON_IPI00220327.3|SWISS-PROT:P04264	gi|CON_IPI00220327.3|SWISS-PROT:P04264 Tax_Id=9606 Gene_Symbol=KRT1 Keratin, type II cytoskeletal 1	gi|CON_IPI00220327.3|SWISS-PROT:P04264 Tax_Id=9606 Gene_Symbol=KRT1 Keratin, type II cytoskeletal 1		gi|CON_IPI00220327.3|SWISS-PROT:P04264 Tax_Id=9606 Gene_Symbol=KRT1 Keratin, type II cytoskeletal 1		gi|CON_IPI00290078.5|SWISS-PROT:P19013, gi|CON_IPI00306959.10|SWISS-PROT:P08729, gi|CON_IPI00347110.2|TREMBL:Q6NXH9, gi|CON_IPI00406377.3|SWISS-PROT:Q9DCV7, gi|CON_IPI00554648.3|SWISS-PROT:P05787, gi|CON_IPI00787323.2|H-INV:HIT000292931, gi|CON_IPI00847342.1|TREMBL:Q3KNV1;Q96GE1, gi|CON_IPI00853265.1|SWISS-PROT:Q6KB66-1	0.0	0.0	0.0	0.0	0.0	0.0	0.0	0.0	0.0	0.0	0.0	0.0	0.0	0.0	0.0	0.0
H0660_2p_IonOpt11_PRC-6481_Weiland_TMT-DDA-7.28585.28585.4	C:\FragPipe\Data\AM\PRC-6481\Output\interact-H0660_2p_IonOpt11_PRC-6481_Weiland_TMT-DDA-7.pep.xml	HIPDLHVLISTPFHPAYVTAER		GPNSEIEK.HIPDLHVLISTPFHPAYVTAER.IKKAKNIE	K	I	22	4	4450.8247	2512.3230	2512.3242	629.0880	629.0883	2512.3225	629.0879	0.0017	0.9528	1.1271	0.00000000000000	52.6230	13.2950	1.0000	2	0	84	105	3.705428E7			0.95	true	tr|A0A9D5BF11|A0A9D5BF11_PEA	A0A9D5BF11	A0A9D5BF11_PEA	KIW84_011478	Formate dehydrogenase, mitochondrial			0.0	0.0	0.0	0.0	0.0	0.0	0.0	0.0	0.0	0.0	0.0	0.0	0.0	0.0	0.0	0.0
H0660_2p_IonOpt11_PRC-6481_Weiland_TMT-DDA-7.28593.28593.2	C:\FragPipe\Data\AM\PRC-6481\Output\interact-H0660_2p_IonOpt11_PRC-6481_Weiland_TMT-DDA-7.pep.xml	GPLVFMGFSTAAK	n[305]GPLVFM[147]GFSTAAK	MAQMSFAK.GPLVFMGFSTAAK.KNHPQFIA	K	K	13	2	4451.9473	1644.8898	1644.8882	823.4522	823.4514	1644.8868	823.4507	0.0013	0.9191	6.8116	0.00000000000011	34.8810	12.6820	1.0000	2	0	352	364	7.1422765E8	N-term(304.2072),6M(15.9949)		0.62	false	tr|A0A9D5BCZ9|A0A9D5BCZ9_PEA	A0A9D5BCZ9	A0A9D5BCZ9_PEA	KIW84_024656	Cupin type-1 domain-containing protein		tr|A0A9D4YG61|A0A9D4YG61_PEA, tr|A0A9D4YJV0|A0A9D4YJV0_PEA	7532.722	8928.59	42690.24	103655.836	50038.395	38779.723	34473.945	49155.2	83358.055	235213.1	0.0	16483.746	16892.719	35335.4	4903.6167	0.0
H0660_2p_IonOpt11_PRC-6481_Weiland_TMT-DDA-7.28597.28597.3	C:\FragPipe\Data\AM\PRC-6481\Output\interact-H0660_2p_IonOpt11_PRC-6481_Weiland_TMT-DDA-7.pep.xml	IYDVKDPNTVFVFK	n[305]IYDVKDPNTVFVFK	EIKEKIAR.IYDVKDPNTVFVFK.FRTHFGGG	R	F	14	3	4452.4956	1988.0955	1988.0967	663.7058	663.7062	1988.0942	663.7053	0.0024	0.9564	2.9762	0.00000000000000	41.7960	29.7940	1.0000	2	1	48	61	5.572624E7	N-term(304.2072)		0.98	true	tr|A0A9D4WAW9|A0A9D4WAW9_PEA	A0A9D4WAW9	A0A9D4WAW9_PEA	KIW84_063972	40S ribosomal protein S24			17585.488	13089.311	83612.52	162274.94	105149.78	61630.14	80032.48	106803.57	117116.67	279778.78	24205.127	31173.896	42650.664	65206.188	14433.101	0.0
H0660_2p_IonOpt11_PRC-6481_Weiland_TMT-DDA-7.28600.28600.3	C:\FragPipe\Data\AM\PRC-6481\Output\interact-H0660_2p_IonOpt11_PRC-6481_Weiland_TMT-DDA-7.pep.xml	AILTVLSPNDR	n[305]AILTVLSPNDR	IIVVISGK.AILTVLSPNDR.NSYNIERG	K	N	11	3	4452.9020	1501.8795	1501.8767	501.6338	501.6328	1501.8788	501.6335	-0.0020	0.9582	11.1877	0.00000015399280	27.3000	13.0290	1.0000	2	0	271	281	6.702793E8	N-term(304.2072)		0.93	false	tr|Q9M3X6|Q9M3X6_PEA	Q9M3X6	Q9M3X6_PEA	cvc	Convicilin	KIW84_065582	tr|A0A9D5ACP5|A0A9D5ACP5_PEA	9971.903	32215.55	45618.38	114718.43	51623.277	35329.88	29561.592	102062.69	114564.305	356608.44	0.0	27795.078	19090.438	26884.723	9759.422	0.0
H0660_2p_IonOpt11_PRC-6481_Weiland_TMT-DDA-7.28601.28601.2	C:\FragPipe\Data\AM\PRC-6481\Output\interact-H0660_2p_IonOpt11_PRC-6481_Weiland_TMT-DDA-7.pep.xml	FYSPIVNIDR	n[305]FYSPIVNIDR	YFHKIRNK.FYSPIVNIDR.LASIIPQE	K	L	10	2	4453.0390	1526.8472	1526.8455	764.4309	764.4300	1526.8417	764.4281	0.0037	0.9178	7.8175	0.00001065205000	23.8500	17.9100	0.9992	2	0	62	71	2.762549E7	N-term(304.2072)		0.70	false	tr|A0A9D4VWJ0|A0A9D4VWJ0_PEA	A0A9D4VWJ0	A0A9D4VWJ0_PEA	KIW84_076454	60S ribosomal protein L27a-3, variant 3 (Fragment)	KIW84_045217, KIW84_053421	tr|A0A9D4VXW0|A0A9D4VXW0_PEA, tr|A0A9D4VY37|A0A9D4VY37_PEA, tr|A0A9D4WSY8|A0A9D4WSY8_PEA, tr|A0A9D4WV14|A0A9D4WV14_PEA, tr|A0A9D5ATY2|A0A9D5ATY2_PEA, tr|A0A9D5AWX5|A0A9D5AWX5_PEA	6460.1626	9962.325	36973.438	101562.89	55343.81	34392.375	30714.092	69093.1	110776.64	253675.84	0.0	18491.205	9594.677	27182.6	6753.934	0.0
H0660_2p_IonOpt11_PRC-6481_Weiland_TMT-DDA-7.28604.28604.3	C:\FragPipe\Data\AM\PRC-6481\Output\interact-H0660_2p_IonOpt11_PRC-6481_Weiland_TMT-DDA-7.pep.xml	NTVIIMTSNLGAEHLLSGLSGK	NTVIIM[147]TSNLGAEHLLSGLSGK	QGRTVDFR.NTVIIMTSNLGAEHLLSGLSGK.CTMQAAHD	R	C	22	3	4453.4463	2270.1980	2270.2036	757.7399	757.7418	2270.1938	757.7385	0.0097	0.6594	4.9810	0.00000000000000	48.7030	17.0260	1.0000	2	0	715	736	9340622.0	6M(15.9949)		0.85	false	tr|A0A9D4XAN9|A0A9D4XAN9_PEA	A0A9D4XAN9	A0A9D4XAN9_PEA	KIW84_041651	Chaperone protein ClpB1	KIW84_041583	tr|A0A9D4XD03|A0A9D4XD03_PEA	0.0	0.0	0.0	0.0	0.0	0.0	0.0	0.0	0.0	0.0	0.0	0.0	0.0	0.0	0.0	0.0
H0660_2p_IonOpt11_PRC-6481_Weiland_TMT-DDA-7.28609.28609.4	C:\FragPipe\Data\AM\PRC-6481\Output\interact-H0660_2p_IonOpt11_PRC-6481_Weiland_TMT-DDA-7.pep.xml	GDTIKLPAGTIAYLVNRDDEDELR		RNSFNIER.GDTIKLPAGTIAYLVNRDDEDELR.VIDIAIPV	R	V	24	4	4454.1577	2673.3616	2673.3577	669.3477	669.3467	2673.3608	669.3475	-0.0031	0.6134	6.0351	0.00000000000000	60.6630	30.5290	1.0000	2	2	122	145	5.8430291E8			0.84	false	tr|A0A9D4WHZ2|A0A9D4WHZ2_PEA	A0A9D4WHZ2	A0A9D4WHZ2_PEA	KIW84_050644	Cupin type-1 domain-containing protein	KIW84_050650	tr|A0A9D5AEW2|A0A9D5AEW2_PEA	0.0	0.0	0.0	0.0	0.0	0.0	0.0	0.0	0.0	0.0	0.0	0.0	0.0	0.0	0.0	0.0
H0660_2p_IonOpt11_PRC-6481_Weiland_TMT-DDA-7.28611.28611.2	C:\FragPipe\Data\AM\PRC-6481\Output\interact-H0660_2p_IonOpt11_PRC-6481_Weiland_TMT-DDA-7.pep.xml	ELAFPGSAQEVDRILENQK		SQIQRPVK.ELAFPGSAQEVDRILENQK.QSHFADAQ	K	Q	19	2	4454.4310	2143.0928	2143.0896	1072.5537	1072.5521	2143.0908	1072.5527	-0.0012	0.8077	1.3518	0.00000000000000	53.9080	14.1870	1.0000	2	1	415	433	5.662096E8			0.90	false	tr|A0A9D5AGJ1|A0A9D5AGJ1_PEA	A0A9D5AGJ1	A0A9D5AGJ1_PEA	KIW84_056125	Cupin type-1 domain-containing protein	KIW84_055578, KIW84_055579, KIW84_055583, KIW84_055587	tr|A0A9D4WW22|A0A9D4WW22_PEA, tr|A0A9D4WX64|A0A9D4WX64_PEA, tr|A0A9D4WY90|A0A9D4WY90_PEA, tr|A0A9D4WYE1|A0A9D4WYE1_PEA, tr|A0A9D4WZ10|A0A9D4WZ10_PEA, tr|A0A9D4X0V6|A0A9D4X0V6_PEA, tr|A0A9D5AFY5|A0A9D5AFY5_PEA	0.0	0.0	0.0	0.0	0.0	0.0	0.0	0.0	0.0	0.0	0.0	0.0	0.0	0.0	0.0	0.0
H0660_2p_IonOpt11_PRC-6481_Weiland_TMT-DDA-7.28612.28612.3	C:\FragPipe\Data\AM\PRC-6481\Output\interact-H0660_2p_IonOpt11_PRC-6481_Weiland_TMT-DDA-7.pep.xml	RFQQVYVAEPSVPDTISILR		EKDAAFER.RFQQVYVAEPSVPDTISILR.GIKERYEG	R	G	20	3	4454.5674	2317.2446	2317.2466	773.4221	773.4228	2317.2430	773.4216	0.0036	0.8283	1.3829	0.00000000000000	52.4270	15.9030	1.0000	2	1	333	352	2.3081004E7			0.93	false	tr|A0A9D4XAN9|A0A9D4XAN9_PEA	A0A9D4XAN9	A0A9D4XAN9_PEA	KIW84_041651	Chaperone protein ClpB1	KIW84_041583	tr|A0A9D4X8W5|A0A9D4X8W5_PEA, tr|A0A9D4XD03|A0A9D4XD03_PEA	0.0	0.0	0.0	0.0	0.0	0.0	0.0	0.0	0.0	0.0	0.0	0.0	0.0	0.0	0.0	0.0
H0660_2p_IonOpt11_PRC-6481_Weiland_TMT-DDA-7.28614.28614.4	C:\FragPipe\Data\AM\PRC-6481\Output\interact-H0660_2p_IonOpt11_PRC-6481_Weiland_TMT-DDA-7.pep.xml	GGLSLIRPPLEPEIR	n[305]GGLSLIRPPLEPEIR	KHQIIHVK.GGLSLIRPPLEPEIR.SEEEKTRR	K	S	15	4	4454.8400	1950.1584	1950.1567	488.5469	488.5465	1950.1586	488.5469	-0.0018	0.7984	3.0529	0.00000000000029	42.7440	35.2930	1.0000	2	1	254	268	5.5510636E7	N-term(304.2072)		0.93	true	tr|A0A9D4XTC5|A0A9D4XTC5_PEA	A0A9D4XTC5	A0A9D4XTC5_PEA	KIW84_032049	Cupin type-1 domain-containing protein			5125.2905	5277.7935	16475.875	45358.797	26978.34	19351.795	13336.395	22329.441	47732.37	109727.38	10510.281	11358.565	8532.8955	16332.6455	7931.369	0.0
H0660_2p_IonOpt11_PRC-6481_Weiland_TMT-DDA-7.28615.28615.3	C:\FragPipe\Data\AM\PRC-6481\Output\interact-H0660_2p_IonOpt11_PRC-6481_Weiland_TMT-DDA-7.pep.xml	NLHPFSLLDPTIGR		SSIISSAR.NLHPFSLLDPTIGR.SIFDTHIG	R	S	14	3	4454.9746	1578.8513	1578.8518	527.2910	527.2912	1578.8517	527.2912	0.0001	0.6883	0.7877	0.00000000021374	28.0210	13.2380	1.0000	2	0	85	98	1.8895964E7			0.83	true	tr|A0A9D5AS47|A0A9D5AS47_PEA	A0A9D5AS47	A0A9D5AS47_PEA	KIW84_042067	UBX domain-containing protein			0.0	0.0	0.0	0.0	0.0	0.0	0.0	0.0	0.0	0.0	0.0	0.0	0.0	0.0	0.0	0.0
H0660_2p_IonOpt11_PRC-6481_Weiland_TMT-DDA-7.28617.28617.3	C:\FragPipe\Data\AM\PRC-6481\Output\interact-H0660_2p_IonOpt11_PRC-6481_Weiland_TMT-DDA-7.pep.xml	NFLAGDEDNVISQIQRPVK	n[305]NFLAGDEDNVISQIQRPVK	INAENNQR.NFLAGDEDNVISQIQRPVK.EIAFPGSA	R	E	19	3	4455.2460	2446.3105	2446.3047	816.4441	816.4422	2446.3137	816.4452	-0.0090	0.9525	2.0534	0.00000000000000	52.8890	15.5850	1.0000	2	1	396	414	2.554894E7	N-term(304.2072)		0.84	false	tr|A0A9D4WW22|A0A9D4WW22_PEA	A0A9D4WW22	A0A9D4WW22_PEA	KIW84_055578	Cupin type-1 domain-containing protein	KIW84_055579, KIW84_055583, KIW84_055587	tr|A0A9D4WX64|A0A9D4WX64_PEA, tr|A0A9D4WY90|A0A9D4WY90_PEA, tr|A0A9D4WYE1|A0A9D4WYE1_PEA, tr|A0A9D4WZ10|A0A9D4WZ10_PEA, tr|A0A9D4X0V6|A0A9D4X0V6_PEA, tr|A0A9D5AFY5|A0A9D5AFY5_PEA	5650.196	3950.2847	27076.195	52609.06	46277.246	20307.135	21629.451	34350.285	47440.707	122316.07	9680.643	14234.905	15429.662	22722.96	5856.489	0.0
H0660_2p_IonOpt11_PRC-6481_Weiland_TMT-DDA-7.28621.28621.3	C:\FragPipe\Data\AM\PRC-6481\Output\interact-H0660_2p_IonOpt11_PRC-6481_Weiland_TMT-DDA-7.pep.xml	GDTIKLPAGTIAYLVNRDDEDELR		RNSFNIER.GDTIKLPAGTIAYLVNRDDEDELR.VIDIAIPV	R	V	24	3	4455.8230	2673.3618	2673.3570	892.1279	892.1263	2673.3608	892.1275	-0.0039	0.8566	6.0074	0.00000000000000	61.7070	22.8710	1.0000	2	2	122	145	4.78194816E8			1.00	false	tr|A0A9D4WHZ2|A0A9D4WHZ2_PEA	A0A9D4WHZ2	A0A9D4WHZ2_PEA	KIW84_050644	Cupin type-1 domain-containing protein	KIW84_050650	tr|A0A9D5AEW2|A0A9D5AEW2_PEA	0.0	0.0	0.0	0.0	0.0	0.0	0.0	0.0	0.0	0.0	0.0	0.0	0.0	0.0	0.0	0.0
H0660_2p_IonOpt11_PRC-6481_Weiland_TMT-DDA-7.28622.28622.5	C:\FragPipe\Data\AM\PRC-6481\Output\interact-H0660_2p_IonOpt11_PRC-6481_Weiland_TMT-DDA-7.pep.xml	RISNSTSPTSFVAWGGGAGTTHLNVQWQPSGGVTEPGSSGSPIYSPEK		HHPNVAEK.RISNSTSPTSFVAWGGGAGTTHLNVQWQPSGGVTEPGSSGSPIYSPEK.RVIGQIHG	K	R	48	5	4455.9600	4872.3480	4872.3380	975.4769	975.4749	4872.3380	975.4749	0.0000	0.9686	1.2797	0.00000000000000	81.6210	12.4520	1.0000	2	1	361	408	9.7617984E7			0.96	true	gi|CON_LysC|SWISS-PROT:P15636	gi|CON_LysC|SWISS-PROT:P15636 Protease I precursor Lysyl endopeptidase Achromobacter lyticus.	gi|CON_LysC|SWISS-PROT:P15636 Protease I precursor Lysyl endopeptidase Achromobacter lyticus.		gi|CON_LysC|SWISS-PROT:P15636 Protease I precursor Lysyl endopeptidase Achromobacter lyticus.			0.0	0.0	0.0	0.0	0.0	0.0	0.0	0.0	0.0	0.0	0.0	0.0	0.0	0.0	0.0	0.0
H0660_2p_IonOpt11_PRC-6481_Weiland_TMT-DDA-7.28623.28623.4	C:\FragPipe\Data\AM\PRC-6481\Output\interact-H0660_2p_IonOpt11_PRC-6481_Weiland_TMT-DDA-7.pep.xml	AKLSSGDVFVILAGHPVAVK	AK[432]LSSGDVFVILAGHPVAVK	NKQVQNYK.AKLSSGDVFVILAGHPVAVK.ASSNIDII	K	A	20	4	4456.0947	2311.3618	2311.3552	578.8477	578.8461	2311.3586	578.8469	-0.0034	0.8052	1.2959	0.00000000045726	37.7850	37.7850	1.0000	2	1	357	376	1.604864E8	2K(304.2072)		0.97	false	tr|A0A9D4WW22|A0A9D4WW22_PEA	A0A9D4WW22	A0A9D4WW22_PEA	KIW84_055578	Cupin type-1 domain-containing protein		tr|A0A9D4WYA0|A0A9D4WYA0_PEA, tr|A0A9D4X0V6|A0A9D4X0V6_PEA	20338.754	4659.232	56131.297	39591.316	90065.93	38661.52	47237.098	36151.758	15553.038	34138.67	7768.3867	21050.387	41127.45	78985.664	11968.543	0.0
H0660_2p_IonOpt11_PRC-6481_Weiland_TMT-DDA-7.28624.28624.3	C:\FragPipe\Data\AM\PRC-6481\Output\interact-H0660_2p_IonOpt11_PRC-6481_Weiland_TMT-DDA-7.pep.xml	DYQEIADHAAAALEGVR		STRPFIFR.DYQEIADHAAAALEGVR.DITIASHI	R	D	17	3	4456.2300	1827.8760	1827.8730	610.2993	610.2983	1827.8750	610.2989	-0.0019	0.7660	3.9768	0.00000000000000	44.5500	12.0420	1.0000	2	0	543	559	8.535704E7			0.89	false	tr|A0A9D4VTX5|A0A9D4VTX5_PEA	A0A9D4VTX5	A0A9D4VTX5_PEA	KIW84_074439	Poly [ADP-ribose] polymerase		tr|A0A9D5A0J4|A0A9D5A0J4_PEA	0.0	0.0	0.0	0.0	0.0	0.0	0.0	0.0	0.0	0.0	0.0	0.0	0.0	0.0	0.0	0.0
H0660_2p_IonOpt11_PRC-6481_Weiland_TMT-DDA-7.28625.28625.3	C:\FragPipe\Data\AM\PRC-6481\Output\interact-H0660_2p_IonOpt11_PRC-6481_Weiland_TMT-DDA-7.pep.xml	KVDLLDGVSIIR	K[432]VDLLDGVSIIR	FIGEKKVR.KVDLLDGVSIIR.SEKVKDEV	R	S	12	3	4456.3650	1630.9951	1630.9926	544.6723	544.6715	1630.9941	544.6720	-0.0015	0.8999	1.9611	0.00000000260584	33.9430	33.9430	1.0000	2	1	158	169	1.890123E7	1K(304.2072)		1.00	false	tr|A0A9D4WR50|A0A9D4WR50_PEA	A0A9D4WR50	A0A9D4WR50_PEA	KIW84_052217	60S ribosomal protein L9, variant 2 (Fragment)		tr|A0A9D5AEV2|A0A9D5AEV2_PEA	9198.481	5169.4634	32052.602	43627.758	35245.094	17986.764	19238.709	34408.957	56575.863	137952.52	11708.51	12866.519	13646.537	15208.462	9978.69	0.0
H0660_2p_IonOpt11_PRC-6481_Weiland_TMT-DDA-7.28627.28627.3	C:\FragPipe\Data\AM\PRC-6481\Output\interact-H0660_2p_IonOpt11_PRC-6481_Weiland_TMT-DDA-7.pep.xml	LPAGTIVYLVNRDDEDELR		IERGDTIK.LPAGTIVYLVNRDDEDELR.VIDIAIPV	K	V	19	3	4456.6367	2187.1262	2187.1223	730.0493	730.0480	2187.1170	730.0463	0.0053	0.4753	1.2957	0.00036572880000	21.8590	14.0150	0.9691	2	1	127	145	3.4485296E7			0.82	false	tr|A0A9D4WKA7|A0A9D4WKA7_PEA	A0A9D4WKA7	A0A9D4WKA7_PEA	KIW84_050649	Cupin type-1 domain-containing protein		tr|A0A9D4WKG1|A0A9D4WKG1_PEA	0.0	0.0	0.0	0.0	0.0	0.0	0.0	0.0	0.0	0.0	0.0	0.0	0.0	0.0	0.0	0.0
H0660_2p_IonOpt11_PRC-6481_Weiland_TMT-DDA-7.28628.28628.3	C:\FragPipe\Data\AM\PRC-6481\Output\interact-H0660_2p_IonOpt11_PRC-6481_Weiland_TMT-DDA-7.pep.xml	FEAFGLSENK	n[305]FEAFGLSENK[432]	IPVNRPGK.FEAFGLSENK.NQYIRGFS	K	N	10	3	4456.7715	1748.9602	1748.9565	583.9940	583.9928	1748.9594	583.9937	-0.0028	0.8481	12.4739	0.00217399200000	18.5630	16.4420	0.9965	2	0	282	291	1.30748E7	N-term(304.2072),10K(304.2072)		0.95	true	tr|A0A9D5ACP5|A0A9D5ACP5_PEA	A0A9D5ACP5	A0A9D5ACP5_PEA	KIW84_065582	Cupin type-1 domain-containing protein (Fragment)			6646.553	6506.6567	19325.78	52867.83	23400.953	18873.068	14786.403	33598.68	58663.844	221744.38	0.0	15257.202	10722.541	13867.715	10804.569	0.0
H0660_2p_IonOpt11_PRC-6481_Weiland_TMT-DDA-7.28630.28630.3	C:\FragPipe\Data\AM\PRC-6481\Output\interact-H0660_2p_IonOpt11_PRC-6481_Weiland_TMT-DDA-7.pep.xml	GFPLFHDVPENVSFR		SERKFKVK.GFPLFHDVPENVSFR.SFSSICKP	K	S	15	3	4457.0420	1759.8677	1759.8706	587.6298	587.6308	1759.8680	587.6299	0.0025	0.3862	1.5530	0.00000127388300	24.2280	11.1060	0.9999	2	0	30	44	1.3307256E7			0.63	false	tr|A0A9D5AUJ1|A0A9D5AUJ1_PEA	A0A9D5AUJ1	A0A9D5AUJ1_PEA	KIW84_030884	Tethering factor for nuclear proteasome sts1, variant 2		tr|A0A9D5AWT7|A0A9D5AWT7_PEA, tr|A0A9D5AZK5|A0A9D5AZK5_PEA	0.0	0.0	0.0	0.0	0.0	0.0	0.0	0.0	0.0	0.0	0.0	0.0	0.0	0.0	0.0	0.0
H0660_2p_IonOpt11_PRC-6481_Weiland_TMT-DDA-7.28633.28633.3	C:\FragPipe\Data\AM\PRC-6481\Output\interact-H0660_2p_IonOpt11_PRC-6481_Weiland_TMT-DDA-7.pep.xml	LLLVTLGEHGAK	n[305]LLLVTLGEHGAK	TIWHPNIK.LLLVTLGEHGAK.YYTKNFHG	K	Y	12	3	4457.5130	1553.9475	1553.9463	518.9898	518.9894	1553.9465	518.9894	-0.0002	0.8733	12.4509	0.00000202164700	25.1750	12.6050	1.0000	2	0	234	245	2715372.2	N-term(304.2072)		0.79	true	tr|A0A9D4X4P7|A0A9D4X4P7_PEA	A0A9D4X4P7	A0A9D4X4P7_PEA	KIW84_057973	Fructokinase-2			3127.8894	3476.4333	10779.594	17889.924	7808.152	8692.457	7726.4595	13290.528	15984.424	46115.57	5845.8	6516.2627	5170.221	7616.2017	8417.336	0.0
H0660_2p_IonOpt11_PRC-6481_Weiland_TMT-DDA-7.28635.28635.3	C:\FragPipe\Data\AM\PRC-6481\Output\interact-H0660_2p_IonOpt11_PRC-6481_Weiland_TMT-DDA-7.pep.xml	ILFDTEDGEISATNVK	n[305]ILFDTEDGEISATNVK	VVQRDQRK.ILFDTEDGEISATNVK.DGQNTPHY	K	D	16	3	4457.7840	2055.0667	2055.0667	686.0295	686.0295	2055.0696	686.0305	-0.0029	0.8729	7.9823	0.00000000000000	44.9990	13.4270	1.0000	2	0	54	69	2.48169968E8	N-term(304.2072)		0.82	false	tr|A0A9D5BCZ9|A0A9D5BCZ9_PEA	A0A9D5BCZ9	A0A9D5BCZ9_PEA	KIW84_024656	Cupin type-1 domain-containing protein		tr|A0A9D4YG61|A0A9D4YG61_PEA, tr|A0A9D4YJV0|A0A9D4YJV0_PEA	48925.94	31220.178	131600.9	296549.84	174743.7	214322.12	298863.5	166022.62	208720.66	540928.44	90709.94	66396.89	126529.805	50986.98	115019.68	0.0
H0660_2p_IonOpt11_PRC-6481_Weiland_TMT-DDA-7.28638.28638.4	C:\FragPipe\Data\AM\PRC-6481\Output\interact-H0660_2p_IonOpt11_PRC-6481_Weiland_TMT-DDA-7.pep.xml	LNQCQLDNINALEPDHRVESEAGLTETWNPNNPELK	n[305]LNQCQLDNINALEPDHRVESEAGLTETWNPNNPELK	ATRSEFDR.LNQCQLDNINALEPDHRVESEAGLTETWNPNNPELK.CAGVSIIR	R	C	36	4	4458.1940	4464.1740	4464.1763	1117.0508	1117.0514	4462.1787	1116.5520	1.9975	0.9005	1.2122	0.00000000000000	88.8670	37.4650	1.0000	2	1	18	53	2.18616864E8	N-term(304.2072),4C(57.0215)		0.99	false	tr|A0A9D5A4J7|A0A9D5A4J7_PEA	A0A9D5A4J7	A0A9D5A4J7_PEA	KIW84_061513	Cupin type-1 domain-containing protein	KIW84_061509	tr|A0A9D4W410|A0A9D4W410_PEA, tr|A0A9D4W585|A0A9D4W585_PEA, tr|A0A9D5A2F4|A0A9D5A2F4_PEA, tr|A0A9D5A4B1|A0A9D5A4B1_PEA	12851.429	10795.412	58375.367	180229.55	148674.73	59577.98	67271.54	82075.5	197172.4	715772.06	15817.666	48382.836	45359.11	64404.07	61380.8	0.0
H0660_2p_IonOpt11_PRC-6481_Weiland_TMT-DDA-7.28646.28646.3	C:\FragPipe\Data\AM\PRC-6481\Output\interact-H0660_2p_IonOpt11_PRC-6481_Weiland_TMT-DDA-7.pep.xml	AILTVLSPNDRNSYNLER	n[305]AILTVLSPNDRNSYNLER	IIVVISGK.AILTVLSPNDRNSYNLER.GDTIKIPA	K	G	18	3	4459.3210	2379.2715	2379.2683	794.0978	794.0967	2378.2878	793.7699	0.9804	0.7182	8.0924	0.00000000547288	32.8800	22.9720	1.0000	2	1	271	288	4.0464428E7	N-term(304.2072)		0.95	false	tr|Q9M3X6|Q9M3X6_PEA	Q9M3X6	Q9M3X6_PEA	cvc	Convicilin	KIW84_065582	tr|A0A9D5ACP5|A0A9D5ACP5_PEA	27554.62	26172.064	471653.47	562867.3	369402.47	171557.84	146858.22	604497.8	394219.97	1075068.6	0.0	66259.7	73888.67	114465.97	7272.412	0.0
H0660_2p_IonOpt11_PRC-6481_Weiland_TMT-DDA-7.28647.28647.2	C:\FragPipe\Data\AM\PRC-6481\Output\interact-H0660_2p_IonOpt11_PRC-6481_Weiland_TMT-DDA-7.pep.xml	ILFDTEDGEISATNVK	n[305]ILFDTEDGEISATNVK	VVQRDQRK.ILFDTEDGEISATNVK.DGQNTPHY	K	D	16	2	4459.4580	2055.0674	2055.0671	1028.5410	1028.5408	2055.0696	1028.5421	-0.0024	0.9699	8.0102	0.00000000000000	63.1240	19.1820	1.0000	2	0	54	69	1.89748544E8	N-term(304.2072)		1.00	false	tr|A0A9D5BCZ9|A0A9D5BCZ9_PEA	A0A9D5BCZ9	A0A9D5BCZ9_PEA	KIW84_024656	Cupin type-1 domain-containing protein		tr|A0A9D4YG61|A0A9D4YG61_PEA, tr|A0A9D4YJV0|A0A9D4YJV0_PEA	47710.273	39636.15	366278.8	973308.0	396128.75	362393.78	289417.62	528750.6	841633.7	2143111.5	0.0	151904.08	100187.63	137004.34	13739.898	0.0
H0660_2p_IonOpt11_PRC-6481_Weiland_TMT-DDA-7.28648.28648.2	C:\FragPipe\Data\AM\PRC-6481\Output\interact-H0660_2p_IonOpt11_PRC-6481_Weiland_TMT-DDA-7.pep.xml	AAVPSGASTGIYEALELR		VSDGTFAR.AAVPSGASTGIYEALELR.DGGSDYIG	R	D	18	2	4459.5957	1803.9353	1803.9340	902.9749	902.9743	1803.9365	902.9755	-0.0025	0.6285	0.9609	0.00000000000032	44.3920	13.0060	1.0000	2	0	35	52	1.75348624E8			1.00	true	tr|A0A9D4XT24|A0A9D4XT24_PEA	A0A9D4XT24	A0A9D4XT24_PEA	KIW84_031434	phosphopyruvate hydratase			0.0	0.0	0.0	0.0	0.0	0.0	0.0	0.0	0.0	0.0	0.0	0.0	0.0	0.0	0.0	0.0
H0660_2p_IonOpt11_PRC-6481_Weiland_TMT-DDA-7.28649.28649.2	C:\FragPipe\Data\AM\PRC-6481\Output\interact-H0660_2p_IonOpt11_PRC-6481_Weiland_TMT-DDA-7.pep.xml	AFVPVLYNAR	n[305]AFVPVLYNAR	DGFSSPIR.AFVPVLYNAR.RVFTIVDW	R	R	10	2	4459.7324	1452.8384	1452.8380	727.4265	727.4263	1452.8413	727.4279	-0.0033	0.9578	7.9948	0.00000000084353	30.6100	12.7800	1.0000	2	0	174	183	5.2254036E7	N-term(304.2072)		0.97	true	tr|A0A9D5AA18|A0A9D5AA18_PEA	A0A9D5AA18	A0A9D5AA18_PEA	KIW84_065345	Transmembrane protein			59758.395	20670.219	141879.0	217585.17	59790.46	129816.234	114510.58	214046.33	284638.22	585518.56	0.0	37899.17	23860.33	36297.67	0.0	0.0
H0660_2p_IonOpt11_PRC-6481_Weiland_TMT-DDA-7.28650.28650.3	C:\FragPipe\Data\AM\PRC-6481\Output\interact-H0660_2p_IonOpt11_PRC-6481_Weiland_TMT-DDA-7.pep.xml	AAVPSGASTGIYEALELR		VSDGTFAR.AAVPSGASTGIYEALELR.DGGSDYIG	R	D	18	3	4459.8677	1803.9335	1803.9309	602.3184	602.3176	1803.9365	602.3194	-0.0056	0.7660	0.9564	0.00000000000003	46.9860	13.1670	1.0000	2	0	35	52	4.3949812E7			0.62	true	tr|A0A9D4XT24|A0A9D4XT24_PEA	A0A9D4XT24	A0A9D4XT24_PEA	KIW84_031434	phosphopyruvate hydratase			0.0	0.0	0.0	0.0	0.0	0.0	0.0	0.0	0.0	0.0	0.0	0.0	0.0	0.0	0.0	0.0
H0660_2p_IonOpt11_PRC-6481_Weiland_TMT-DDA-7.28652.28652.3	C:\FragPipe\Data\AM\PRC-6481\Output\interact-H0660_2p_IonOpt11_PRC-6481_Weiland_TMT-DDA-7.pep.xml	LVDLVIPVNGPGK	LVDLVIPVNGPGK[432]	QDDEEDIR.LVDLVIPVNGPGK.FEAFDIAK	R	F	13	3	4460.1377	1623.9888	1623.9869	542.3369	542.3362	1623.9883	542.3367	-0.0013	0.7798	3.0032	0.00000211861600	24.6860	12.2790	1.0000	2	0	313	325	1.7756354E7	13K(304.2072)		0.84	true	tr|Q9M3X6|Q9M3X6_PEA	Q9M3X6	Q9M3X6_PEA	cvc	Convicilin			6181.0244	5065.062	12511.688	52953.434	11303.335	13332.391	10873.647	18221.264	74288.484	172000.89	0.0	14608.89	4874.646	9252.487	10930.59	0.0
H0660_2p_IonOpt11_PRC-6481_Weiland_TMT-DDA-7.28658.28658.3	C:\FragPipe\Data\AM\PRC-6481\Output\interact-H0660_2p_IonOpt11_PRC-6481_Weiland_TMT-DDA-7.pep.xml	GGLSLIRPPLEPEIR	n[305]GGLSLIRPPLEPEIR	KHQIIHVK.GGLSLIRPPLEPEIR.SEEEKTRR	K	S	15	3	4460.9863	1950.1580	1950.1571	651.0599	651.0596	1950.1586	651.0601	-0.0014	0.8941	3.1554	0.00000002391879	30.6350	22.8700	1.0000	2	1	254	268	4.5829637E9	N-term(304.2072)		1.00	true	tr|A0A9D4XTC5|A0A9D4XTC5_PEA	A0A9D4XTC5	A0A9D4XTC5_PEA	KIW84_032049	Cupin type-1 domain-containing protein			306910.84	275958.78	3192102.8	8974634.0	3320932.5	2492857.2	2264619.2	3905414.0	6889913.0	1.845809E7	0.0	961125.44	588594.9	1096676.1	0.0	0.0
H0660_2p_IonOpt11_PRC-6481_Weiland_TMT-DDA-7.28659.28659.4	C:\FragPipe\Data\AM\PRC-6481\Output\interact-H0660_2p_IonOpt11_PRC-6481_Weiland_TMT-DDA-7.pep.xml	RISNSTSPTSFVAWGGGAGTTHLNVQWQPSGGVTEPGSSGSPIYSPEK		HHPNVAEK.RISNSTSPTSFVAWGGGAGTTHLNVQWQPSGGVTEPGSSGSPIYSPEK.RVIGQIHG	K	R	48	4	4461.1250	4874.3345	4874.3394	1219.5909	1219.5921	4872.3380	1219.0918	2.0014	0.9705	1.1936	0.00000000000000	98.4440	16.0330	1.0000	2	1	361	408	2.2105431E9			1.00	true	gi|CON_LysC|SWISS-PROT:P15636	gi|CON_LysC|SWISS-PROT:P15636 Protease I precursor Lysyl endopeptidase Achromobacter lyticus.	gi|CON_LysC|SWISS-PROT:P15636 Protease I precursor Lysyl endopeptidase Achromobacter lyticus.		gi|CON_LysC|SWISS-PROT:P15636 Protease I precursor Lysyl endopeptidase Achromobacter lyticus.			0.0	0.0	0.0	0.0	0.0	0.0	0.0	0.0	0.0	0.0	0.0	0.0	0.0	0.0	0.0	0.0
H0660_2p_IonOpt11_PRC-6481_Weiland_TMT-DDA-7.28660.28660.4	C:\FragPipe\Data\AM\PRC-6481\Output\interact-H0660_2p_IonOpt11_PRC-6481_Weiland_TMT-DDA-7.pep.xml	VVDFVIPVNRPGKFEAFGLSENK		QDDEEDIR.VVDFVIPVNRPGKFEAFGLSENK.NQYIRGFS	R	N	23	4	4461.2603	2561.3638	2561.3613	641.3482	641.3476	2561.3640	641.3483	-0.0026	0.7210	1.4812	0.00000000000000	43.2420	14.4090	1.0000	2	2	269	291	5.3022424E7			0.93	true	tr|A0A9D5ACP5|A0A9D5ACP5_PEA	A0A9D5ACP5	A0A9D5ACP5_PEA	KIW84_065582	Cupin type-1 domain-containing protein (Fragment)			0.0	0.0	0.0	0.0	0.0	0.0	0.0	0.0	0.0	0.0	0.0	0.0	0.0	0.0	0.0	0.0
H0660_2p_IonOpt11_PRC-6481_Weiland_TMT-DDA-7.28664.28664.2	C:\FragPipe\Data\AM\PRC-6481\Output\interact-H0660_2p_IonOpt11_PRC-6481_Weiland_TMT-DDA-7.pep.xml	FLGEVLK	n[305]FLGEVLK	MFSGFDSR.FLGEVLK.VKESIIRK	R	V	7	2	4461.8027	1108.6791	1108.6796	555.3468	555.3471	1108.6816	555.3481	-0.0020	0.9282	16.1765	0.00513727400000	23.9360	19.8610	0.9850	2	0	222	228	3.51858406E9	N-term(304.2072)		0.94	true	tr|A0A9D4XTC5|A0A9D4XTC5_PEA	A0A9D4XTC5	A0A9D4XTC5_PEA	KIW84_032049	Cupin type-1 domain-containing protein			37803.543	34775.758	140318.11	272410.12	286111.4	115420.72	133675.75	211488.16	207060.78	532180.3	0.0	65683.04	87515.48	108789.3	12968.57	0.0
H0660_2p_IonOpt11_PRC-6481_Weiland_TMT-DDA-7.28665.28665.2	C:\FragPipe\Data\AM\PRC-6481\Output\interact-H0660_2p_IonOpt11_PRC-6481_Weiland_TMT-DDA-7.pep.xml	SPFNIFSNNPAFSNK		WPFGGPFK.SPFNIFSNNPAFSNK.FGSIFEVG	K	F	15	2	4461.9395	1683.7933	1683.7885	842.9039	842.9015	1682.8052	842.4099	0.9832	0.5564	0.7068	0.00000123573600	25.2940	14.5370	0.9993	2	0	289	303	501571.28			0.87	true	tr|O49927|O49927_PEA	O49927	O49927_PEA	p54	p54 protein			0.0	0.0	0.0	0.0	0.0	0.0	0.0	0.0	0.0	0.0	0.0	0.0	0.0	0.0	0.0	0.0
H0660_2p_IonOpt11_PRC-6481_Weiland_TMT-DDA-7.28666.28666.2	C:\FragPipe\Data\AM\PRC-6481\Output\interact-H0660_2p_IonOpt11_PRC-6481_Weiland_TMT-DDA-7.pep.xml	LITPSILSDR	n[305]LITPSILSDR	ITEAPKYK.LITPSILSDR.LRVNGSIA	K	L	10	2	4462.0747	1417.8469	1417.8475	709.9307	709.9310	1417.8464	709.9305	0.0011	0.9142	10.7277	0.00004355746000	25.4310	15.0320	0.9991	2	0	60	69	1.7884444E7	N-term(304.2072)		0.72	true	tr|A0A9D4VRT7|A0A9D4VRT7_PEA	A0A9D4VRT7	A0A9D4VRT7_PEA	KIW84_074245	40S ribosomal protein S25			4006.3335	7961.297	26048.816	85400.54	25269.004	20225.3	19368.205	40986.16	99381.54	232032.7	0.0	11563.759	9164.809	11094.081	11469.56	0.0
H0660_2p_IonOpt11_PRC-6481_Weiland_TMT-DDA-7.28671.28671.2	C:\FragPipe\Data\AM\PRC-6481\Output\interact-H0660_2p_IonOpt11_PRC-6481_Weiland_TMT-DDA-7.pep.xml	AILTVLSPNDR	n[305]AILTVLSPNDR	IIVVISGK.AILTVLSPNDR.NSYNIERG	K	N	11	2	4462.7886	1501.8783	1501.8763	751.9464	751.9454	1501.8788	751.9467	-0.0024	0.9655	11.3525	0.00000000390642	34.8920	14.0850	1.0000	2	0	271	281	5.387031E9	N-term(304.2072)		1.00	false	tr|Q9M3X6|Q9M3X6_PEA	Q9M3X6	Q9M3X6_PEA	cvc	Convicilin	KIW84_065582	tr|A0A9D5ACP5|A0A9D5ACP5_PEA	500336.97	231043.33	4723919.0	1.6803344E7	1938805.8	3068307.0	3413079.8	9309989.0	1.9252866E7	5.0459084E7	0.0	1237802.2	221831.7	313588.56	0.0	0.0
H0660_2p_IonOpt11_PRC-6481_Weiland_TMT-DDA-7.28672.28672.3	C:\FragPipe\Data\AM\PRC-6481\Output\interact-H0660_2p_IonOpt11_PRC-6481_Weiland_TMT-DDA-7.pep.xml	ELAFPGSAQEVDRILENQK		SQIQRPVK.ELAFPGSAQEVDRILENQK.QSHFADAQ	K	Q	19	3	4462.9240	2143.0876	2143.0896	715.3698	715.3705	2143.0908	715.3709	-0.0012	0.6476	1.2102	0.00000000000050	42.3900	12.5590	1.0000	2	1	415	433	4.6985994E9			1.00	false	tr|A0A9D5AGJ1|A0A9D5AGJ1_PEA	A0A9D5AGJ1	A0A9D5AGJ1_PEA	KIW84_056125	Cupin type-1 domain-containing protein	KIW84_055578, KIW84_055579, KIW84_055583, KIW84_055587	tr|A0A9D4WW22|A0A9D4WW22_PEA, tr|A0A9D4WX64|A0A9D4WX64_PEA, tr|A0A9D4WY90|A0A9D4WY90_PEA, tr|A0A9D4WYE1|A0A9D4WYE1_PEA, tr|A0A9D4WZ10|A0A9D4WZ10_PEA, tr|A0A9D4X0V6|A0A9D4X0V6_PEA, tr|A0A9D5AFY5|A0A9D5AFY5_PEA	0.0	0.0	0.0	0.0	0.0	0.0	0.0	0.0	0.0	0.0	0.0	0.0	0.0	0.0	0.0	0.0
H0660_2p_IonOpt11_PRC-6481_Weiland_TMT-DDA-7.28677.28677.3	C:\FragPipe\Data\AM\PRC-6481\Output\interact-H0660_2p_IonOpt11_PRC-6481_Weiland_TMT-DDA-7.pep.xml	GDTVKLPAGTIAYLVNR	n[305]GDTVKLPAGTIAYLVNR	RNSFNIER.GDTVKLPAGTIAYLVNR.DDNEEIRV	R	D	17	3	4463.6060	2091.1985	2091.1980	698.0734	698.0733	2091.2012	698.0743	-0.0031	0.9081	0.6950	0.00000000000002	41.0240	32.4190	1.0000	2	1	122	138	1.88310816E8	N-term(304.2072)		0.94	true	tr|A0A9D5AGJ1|A0A9D5AGJ1_PEA	A0A9D5AGJ1	A0A9D5AGJ1_PEA	KIW84_056125	Cupin type-1 domain-containing protein			16022.64	9650.149	157196.1	445820.03	127697.79	115988.05	121517.766	178256.66	311132.22	745894.7	0.0	34719.426	17635.904	22149.168	8212.222	0.0
H0660_2p_IonOpt11_PRC-6481_Weiland_TMT-DDA-7.28678.28678.3	C:\FragPipe\Data\AM\PRC-6481\Output\interact-H0660_2p_IonOpt11_PRC-6481_Weiland_TMT-DDA-7.pep.xml	IVVAEVIK	n[305]IVVAEVIK[432]	IGFDEDCK.IVVAEVIK.AYGRIDII	K	A	8	3	4463.7407	1477.9697	1477.9700	493.6638	493.6639	1477.9729	493.6649	-0.0029	0.9056	17.5551	0.00705535700000	22.7990	15.8200	0.9962	2	0	115	122	2.8909022E7	N-term(304.2072),8K(304.2072)		0.83	true	tr|A0A9D4XPH4|A0A9D4XPH4_PEA	A0A9D4XPH4	A0A9D4XPH4_PEA	KIW84_030484	NADPH-dependent aldehyde reductase 1			10020.839	13664.948	23572.625	87224.68	24904.066	24571.951	21174.814	75299.19	132008.14	441492.94	0.0	20852.96	9055.245	9888.96	13661.602	0.0
H0660_2p_IonOpt11_PRC-6481_Weiland_TMT-DDA-7.28680.28680.3	C:\FragPipe\Data\AM\PRC-6481\Output\interact-H0660_2p_IonOpt11_PRC-6481_Weiland_TMT-DDA-7.pep.xml	IDTRLPIEVTMGELK		IDIYYQHR.IDTRLPIEVTMGELK.KIVEEGKI	R	K	15	3	4464.0127	1714.9663	1714.9639	572.6627	572.6619	1713.9333	572.3184	1.0305	0.5153	0.3671	0.00000163040000	26.8930	13.0260	0.9997	2	1	131	145	3474568.0			1.00	false	tr|A0A9D4Y2B1|A0A9D4Y2B1_PEA	A0A9D4Y2B1	A0A9D4Y2B1_PEA	KIW84_035692	NADP-dependent oxidoreductase domain-containing protein	KIW84_035694	tr|A0A9D4Y4E4|A0A9D4Y4E4_PEA	0.0	0.0	0.0	0.0	0.0	0.0	0.0	0.0	0.0	0.0	0.0	0.0	0.0	0.0	0.0	0.0
H0660_2p_IonOpt11_PRC-6481_Weiland_TMT-DDA-7.28686.28686.3	C:\FragPipe\Data\AM\PRC-6481\Output\interact-H0660_2p_IonOpt11_PRC-6481_Weiland_TMT-DDA-7.pep.xml	ATPGEVLANAFGLRK		SHVKQVFR.ATPGEVLANAFGLRK.SEVAQIKY	R	S	15	3	4464.8604	1542.8501	1542.8516	515.2906	515.2911	1542.8517	515.2912	-0.0001	0.5969	3.3794	0.00000259059900	25.5250	13.9320	0.9999	2	1	537	551	2.5684232E8			1.00	true	tr|A0A9D4W4Y0|A0A9D4W4Y0_PEA	A0A9D4W4Y0	A0A9D4W4Y0_PEA	KIW84_061704	Cupin type-1 domain-containing protein			0.0	0.0	0.0	0.0	0.0	0.0	0.0	0.0	0.0	0.0	0.0	0.0	0.0	0.0	0.0	0.0
H0660_2p_IonOpt11_PRC-6481_Weiland_TMT-DDA-7.28688.28688.2	C:\FragPipe\Data\AM\PRC-6481\Output\interact-H0660_2p_IonOpt11_PRC-6481_Weiland_TMT-DDA-7.pep.xml	IVVAEVIK	n[305]IVVAEVIK[432]	IGFDEDCK.IVVAEVIK.AYGRIDII	K	A	8	2	4465.1330	1477.9733	1477.9711	739.9939	739.9928	1477.9729	739.9937	-0.0018	0.8891	17.5783	0.00014274840000	29.2710	21.2010	0.9985	2	0	115	122	4.2947148E7	N-term(304.2072),8K(304.2072)		0.71	true	tr|A0A9D4XPH4|A0A9D4XPH4_PEA	A0A9D4XPH4	A0A9D4XPH4_PEA	KIW84_030484	NADPH-dependent aldehyde reductase 1			41238.86	43710.992	140672.8	258595.05	196286.98	110248.72	120563.55	229419.7	333156.28	1171860.6	0.0	64727.812	47645.223	121529.53	21936.492	2276.1401
H0660_2p_IonOpt11_PRC-6481_Weiland_TMT-DDA-7.28691.28691.3	C:\FragPipe\Data\AM\PRC-6481\Output\interact-H0660_2p_IonOpt11_PRC-6481_Weiland_TMT-DDA-7.pep.xml	AKLSSGDVFVILAGHPVAVK	n[305]AKLSSGDVFVILAGHPVAVK	NKQVQNYK.AKLSSGDVFVILAGHPVAVK.ASSNIDII	K	A	20	3	4465.5410	2312.3600	2312.3604	771.7939	771.7941	2311.3586	771.4601	1.0017	0.9258	1.4534	0.00000000000000	47.6530	45.2260	1.0000	2	1	357	376	2.2846996E7	N-term(304.2072)		0.90	false	tr|A0A9D4WW22|A0A9D4WW22_PEA	A0A9D4WW22	A0A9D4WW22_PEA	KIW84_055578	Cupin type-1 domain-containing protein		tr|A0A9D4WYA0|A0A9D4WYA0_PEA, tr|A0A9D4X0V6|A0A9D4X0V6_PEA	10735.391	5445.7827	34739.426	33396.453	65922.77	31246.615	36090.125	26362.43	15467.268	38706.08	5228.9556	12231.767	25872.684	54723.61	12353.286	1579.9457
H0660_2p_IonOpt11_PRC-6481_Weiland_TMT-DDA-7.28693.28693.3	C:\FragPipe\Data\AM\PRC-6481\Output\interact-H0660_2p_IonOpt11_PRC-6481_Weiland_TMT-DDA-7.pep.xml	GLDVDALYISHIQVNQAQK	n[305]GLDVDALYISHIQVNQAQK	AESNAEVK.GLDVDALYISHIQVNQAQK.QRRRTYRA	K	Q	19	3	4465.8150	2416.3257	2416.3123	806.4492	806.4447	2415.3083	806.1100	1.0039	0.9704	3.4477	0.00000000000000	58.1770	41.0070	1.0000	2	0	149	167	2.9193674E7	N-term(304.2072)		0.91	false	tr|A0A9D4ZWK1|A0A9D4ZWK1_PEA	A0A9D4ZWK1	A0A9D4ZWK1_PEA	KIW84_071968	60S ribosomal protein L17B	KIW84_051464	tr|A0A9D4ZVE7|A0A9D4ZVE7_PEA, tr|A0A9D5AAP8|A0A9D5AAP8_PEA, tr|A0A9D5ADQ3|A0A9D5ADQ3_PEA	4837.8403	7294.929	32531.998	75604.914	59209.84	22917.1	31852.299	48540.59	80881.52	222364.6	0.0	18054.115	12545.475	20034.818	3364.5085	0.0
H0660_2p_IonOpt11_PRC-6481_Weiland_TMT-DDA-7.28697.28697.3	C:\FragPipe\Data\AM\PRC-6481\Output\interact-H0660_2p_IonOpt11_PRC-6481_Weiland_TMT-DDA-7.pep.xml	AILTVLSPNDR	n[305]AILTVLSPNDR	IIVVISGK.AILTVLSPNDR.NSYNIERG	K	N	11	3	4466.3880	1501.8762	1501.8766	501.6327	501.6328	1501.8788	501.6335	-0.0022	0.9538	11.4125	0.00000033959790	27.2880	13.0230	1.0000	2	0	271	281	6.7022669E8	N-term(304.2072)		0.98	false	tr|Q9M3X6|Q9M3X6_PEA	Q9M3X6	Q9M3X6_PEA	cvc	Convicilin	KIW84_065582	tr|A0A9D5ACP5|A0A9D5ACP5_PEA	0.0	33770.79	68109.61	184534.39	21151.248	65222.773	38887.824	110544.02	225073.39	667822.5	25527.336	23293.215	0.0	0.0	0.0	0.0
H0660_2p_IonOpt11_PRC-6481_Weiland_TMT-DDA-7.28707.28707.4	C:\FragPipe\Data\AM\PRC-6481\Output\interact-H0660_2p_IonOpt11_PRC-6481_Weiland_TMT-DDA-7.pep.xml	FNLEEGDIMRVPAGTPMYLVNRDENEK	n[305]FNLEEGDIMRVPAGTPM[147]YLVNRDENEK	VAEDRTER.FNLEEGDIMRVPAGTPMYLVNRDENEK.LYIAAFHM	R	L	27	4	4467.7456	3457.6985	3457.6938	865.4319	865.4307	3456.6978	865.1817	0.9960	0.9208	4.2683	0.00000000000000	53.0260	35.9080	1.0000	2	2	172	198	1.3110295E7	N-term(304.2072),17M(15.9949)		1.00	true	tr|O49927|O49927_PEA	O49927	O49927_PEA	p54	p54 protein			5453.5083	4781.373	34057.605	26313.268	142738.61	31620.848	32337.31	23574.69	16001.066	52796.035	5375.882	14211.384	29414.527	23867.709	3326.293	0.0
H0660_2p_IonOpt11_PRC-6481_Weiland_TMT-DDA-7.28711.28711.4	C:\FragPipe\Data\AM\PRC-6481\Output\interact-H0660_2p_IonOpt11_PRC-6481_Weiland_TMT-DDA-7.pep.xml	GDTIKLPAGTIAYLVNRDDEDELR		RNSFNIER.GDTIKLPAGTIAYLVNRDDEDELR.VIDIAIPV	R	V	24	4	4468.3193	2673.3577	2673.3580	669.3467	669.3468	2673.3608	669.3475	-0.0029	0.6132	5.7991	0.00000000000000	55.9000	25.6790	1.0000	2	2	122	145	5.8408262E8			0.86	false	tr|A0A9D4WHZ2|A0A9D4WHZ2_PEA	A0A9D4WHZ2	A0A9D4WHZ2_PEA	KIW84_050644	Cupin type-1 domain-containing protein	KIW84_050650	tr|A0A9D5AEW2|A0A9D5AEW2_PEA	0.0	0.0	0.0	0.0	0.0	0.0	0.0	0.0	0.0	0.0	0.0	0.0	0.0	0.0	0.0	0.0
H0660_2p_IonOpt11_PRC-6481_Weiland_TMT-DDA-7.28712.28712.2	C:\FragPipe\Data\AM\PRC-6481\Output\interact-H0660_2p_IonOpt11_PRC-6481_Weiland_TMT-DDA-7.pep.xml	ELAFPGSAQEVDRILENQK		SQIQRPVK.ELAFPGSAQEVDRILENQK.QSHFADAQ	K	Q	19	2	4468.4580	2143.0894	2143.0894	1072.5520	1072.5520	2143.0908	1072.5527	-0.0014	0.8009	1.1180	0.00000000000000	58.1900	16.4030	1.0000	2	1	415	433	5.662096E8			1.00	false	tr|A0A9D5AGJ1|A0A9D5AGJ1_PEA	A0A9D5AGJ1	A0A9D5AGJ1_PEA	KIW84_056125	Cupin type-1 domain-containing protein	KIW84_055578, KIW84_055579, KIW84_055583, KIW84_055587	tr|A0A9D4WW22|A0A9D4WW22_PEA, tr|A0A9D4WX64|A0A9D4WX64_PEA, tr|A0A9D4WY90|A0A9D4WY90_PEA, tr|A0A9D4WYE1|A0A9D4WYE1_PEA, tr|A0A9D4WZ10|A0A9D4WZ10_PEA, tr|A0A9D4X0V6|A0A9D4X0V6_PEA, tr|A0A9D5AFY5|A0A9D5AFY5_PEA	0.0	0.0	0.0	0.0	0.0	0.0	0.0	0.0	0.0	0.0	0.0	0.0	0.0	0.0	0.0	0.0
H0660_2p_IonOpt11_PRC-6481_Weiland_TMT-DDA-7.28715.28715.4	C:\FragPipe\Data\AM\PRC-6481\Output\interact-H0660_2p_IonOpt11_PRC-6481_Weiland_TMT-DDA-7.pep.xml	GIIGLVAEDRTERFNLEEGDIMR	n[305]GIIGLVAEDRTERFNLEEGDIM[147]R	IIFNIKGR.GIIGLVAEDRTERFNLEEGDIMR.VPAGTPMY	R	V	23	4	4468.8667	2952.5305	2952.5317	739.1399	739.1402	2952.5300	739.1398	0.0017	0.9737	1.2602	0.00000000000000	49.2890	15.4730	1.0000	2	2	159	181	5.3721229E8	N-term(304.2072),22M(15.9949)		0.97	true	tr|O49927|O49927_PEA	O49927	O49927_PEA	p54	p54 protein			583463.8	294150.06	1530367.8	677130.56	2138027.8	1040840.25	1133948.2	1546684.4	114138.25	335046.62	75531.51	604529.94	659105.8	1796593.5	35687.543	39940.746
H0660_2p_IonOpt11_PRC-6481_Weiland_TMT-DDA-7.28717.28717.3	C:\FragPipe\Data\AM\PRC-6481\Output\interact-H0660_2p_IonOpt11_PRC-6481_Weiland_TMT-DDA-7.pep.xml	TKEDIIEFIQK	n[305]TK[432]EDIIEFIQK	VSQYDGGR.TKEDIIEFIQK.NKDTTGAA	R	N	11	3	4469.1396	1971.1549	1971.1519	658.0589	658.0579	1971.1537	658.0585	-0.0018	0.4631	11.4244	0.00024192370000	22.3460	13.5050	0.9916	2	1	470	480	1.6467974E7	N-term(304.2072),2K(304.2072)		0.63	false	tr|A0A9D4WP68|A0A9D4WP68_PEA	A0A9D4WP68	A0A9D4WP68_PEA	KIW84_052612	Protein disulfide-isomerase	KIW84_056339, KIW84_074512	tr|A0A9D5A0N0|A0A9D5A0N0_PEA, tr|A0A9D5AJJ3|A0A9D5AJJ3_PEA, tr|A0A9D5AL67|A0A9D5AL67_PEA	8193.974	41647.664	37325.906	67990.305	63529.637	26552.652	27437.97	80389.42	55469.83	205170.48	0.0	19311.895	12966.576	31083.41	9573.488	0.0
H0660_2p_IonOpt11_PRC-6481_Weiland_TMT-DDA-7.28718.28718.3	C:\FragPipe\Data\AM\PRC-6481\Output\interact-H0660_2p_IonOpt11_PRC-6481_Weiland_TMT-DDA-7.pep.xml	SGYFFMPNVPSPIEHK		HSHIYEVK.SGYFFMPNVPSPIEHK.DMEKVCKT	K	D	16	3	4469.2754	1848.8857	1848.8857	617.3025	617.3025	1848.8867	617.3028	-0.0009	0.7481	1.2003	0.00000000000002	32.6150	14.3970	1.0000	2	0	116	131	1.7361734E7			0.76	true	tr|A0A9D4WRN6|A0A9D4WRN6_PEA	A0A9D4WRN6	A0A9D4WRN6_PEA	KIW84_052913	Oil body-associated protein 1A			0.0	0.0	0.0	0.0	0.0	0.0	0.0	0.0	0.0	0.0	0.0	0.0	0.0	0.0	0.0	0.0
H0660_2p_IonOpt11_PRC-6481_Weiland_TMT-DDA-7.28719.28719.4	C:\FragPipe\Data\AM\PRC-6481\Output\interact-H0660_2p_IonOpt11_PRC-6481_Weiland_TMT-DDA-7.pep.xml	GDTIKLPAGTIAYLANRDDNEDLR	n[305]GDTIK[432]LPAGTIAYLANRDDNEDLR	RNSFNIER.GDTIKLPAGTIAYLANRDDNEDLR.VIDIAIPV	R	V	24	4	4469.4106	3239.7432	3239.7437	810.9431	810.9432	3238.7441	810.6933	0.9995	0.7946	1.3836	0.00000000000000	73.0120	14.2030	1.0000	2	2	118	141	1.60809232E8	N-term(304.2072),5K(304.2072)		0.98	false	tr|D3VND9|D3VND9_PEA	D3VND9	D3VND9_PEA	vc-2	Vicilin 47k	KIW84_033461, KIW84_033462, KIW84_033464	tr|A0A9D4XVW8|A0A9D4XVW8_PEA, tr|A0A9D4XWP6|A0A9D4XWP6_PEA, tr|A0A9D4Y1E5|A0A9D4Y1E5_PEA	36845.324	76024.88	508560.2	1209945.8	364920.62	203224.48	241913.14	983288.25	1114596.6	4705462.0	0.0	196123.19	34922.31	40606.113	0.0	0.0
H0660_2p_IonOpt11_PRC-6481_Weiland_TMT-DDA-7.28720.28720.3	C:\FragPipe\Data\AM\PRC-6481\Output\interact-H0660_2p_IonOpt11_PRC-6481_Weiland_TMT-DDA-7.pep.xml	GDTIKLPAGTIAYLVNRDDEDELR		RNSFNIER.GDTIKLPAGTIAYLVNRDDEDELR.VIDIAIPV	R	V	24	3	4469.5474	2674.3633	2674.3594	892.4617	892.4604	2673.3608	892.1275	0.9985	0.8528	5.7786	0.00000000000000	52.8090	16.8380	1.0000	2	2	122	145	4.78194816E8			0.98	false	tr|A0A9D4WHZ2|A0A9D4WHZ2_PEA	A0A9D4WHZ2	A0A9D4WHZ2_PEA	KIW84_050644	Cupin type-1 domain-containing protein	KIW84_050650	tr|A0A9D5AEW2|A0A9D5AEW2_PEA	0.0	0.0	0.0	0.0	0.0	0.0	0.0	0.0	0.0	0.0	0.0	0.0	0.0	0.0	0.0	0.0
H0660_2p_IonOpt11_PRC-6481_Weiland_TMT-DDA-7.28723.28723.4	C:\FragPipe\Data\AM\PRC-6481\Output\interact-H0660_2p_IonOpt11_PRC-6481_Weiland_TMT-DDA-7.pep.xml	AKLSSGDVFVILAGHPVAVK	n[305]AKLSSGDVFVILAGHPVAVK	NKQVQNYK.AKLSSGDVFVILAGHPVAVK.ASSNIDII	K	A	20	4	4469.9893	2311.3574	2311.3552	578.8466	578.8461	2311.3586	578.8469	-0.0034	0.9317	1.5275	0.00000000000000	49.6160	47.1000	1.0000	2	1	357	376	1.25133968E8	N-term(304.2072)		0.94	false	tr|A0A9D4WW22|A0A9D4WW22_PEA	A0A9D4WW22	A0A9D4WW22_PEA	KIW84_055578	Cupin type-1 domain-containing protein		tr|A0A9D4WYA0|A0A9D4WYA0_PEA, tr|A0A9D4X0V6|A0A9D4X0V6_PEA	14981.168	5254.2915	41964.734	39069.49	71976.87	33314.645	43274.543	31874.697	16311.072	32094.604	5214.3237	16935.785	32283.426	70734.164	10911.77	0.0
H0660_2p_IonOpt11_PRC-6481_Weiland_TMT-DDA-7.28724.28724.3	C:\FragPipe\Data\AM\PRC-6481\Output\interact-H0660_2p_IonOpt11_PRC-6481_Weiland_TMT-DDA-7.pep.xml	VETGVVKPGMLVTFAPTGLTTEVK	VETGVVKPGM[147]LVTFAPTGLTTEVK	IGTVPVGR.VETGVVKPGMLVTFAPTGLTTEVK.SVEMHHEA	R	S	24	3	4470.1260	2490.3445	2490.3496	831.1221	831.1238	2489.3450	830.7889	1.0046	0.6354	0.7103	0.00033360760000	21.4500	13.8840	0.9899	2	1	255	278	4.946806E7	10M(15.9949)		0.92	false	tr|A0A9D5BGR0|A0A9D5BGR0_PEA	A0A9D5BGR0	A0A9D5BGR0_PEA	KIW84_012118	Elongation factor 1-alpha		tr|A0A9D5BGT4|A0A9D5BGT4_PEA	0.0	0.0	0.0	0.0	0.0	0.0	0.0	0.0	0.0	0.0	0.0	0.0	0.0	0.0	0.0	0.0
H0660_2p_IonOpt11_PRC-6481_Weiland_TMT-DDA-7.28725.28725.3	C:\FragPipe\Data\AM\PRC-6481\Output\interact-H0660_2p_IonOpt11_PRC-6481_Weiland_TMT-DDA-7.pep.xml	DKVEIPVLNSAGSELDSAIK		GEVIFIPR.DKVEIPVLNSAGSELDSAIK.NPFFGVI	R	N	20	3	4470.2610	2085.0910	2085.0918	696.0376	696.0379	2084.1000	695.7073	0.9917	0.6235	1.3533	0.07803153000000	19.1710	15.7660	0.9746	2	1	382	401	5.4490264E7			1.00	true	tr|A0A9D4VJY1|A0A9D4VJY1_PEA	A0A9D4VJY1	A0A9D4VJY1_PEA	KIW84_071891	UBA domain-containing protein			0.0	0.0	0.0	0.0	0.0	0.0	0.0	0.0	0.0	0.0	0.0	0.0	0.0	0.0	0.0	0.0
H0660_2p_IonOpt11_PRC-6481_Weiland_TMT-DDA-7.28728.28728.4	C:\FragPipe\Data\AM\PRC-6481\Output\interact-H0660_2p_IonOpt11_PRC-6481_Weiland_TMT-DDA-7.pep.xml	EDTIKLPAGTIAYLVNRDDNEELR		RNSFNIER.EDTIKLPAGTIAYLVNRDDNEELR.VIDIAIPV	R	V	24	4	4470.6685	2745.4019	2745.4043	687.3578	687.3584	2744.3980	687.1068	1.0063	0.6163	5.8468	0.00000000000000	61.2440	13.9430	1.0000	2	2	122	145	2.72050048E8			0.83	true	tr|A0A9D4WZ10|A0A9D4WZ10_PEA	A0A9D4WZ10	A0A9D4WZ10_PEA	KIW84_055587	Cupin type-1 domain-containing protein			0.0	0.0	0.0	0.0	0.0	0.0	0.0	0.0	0.0	0.0	0.0	0.0	0.0	0.0	0.0	0.0
H0660_2p_IonOpt11_PRC-6481_Weiland_TMT-DDA-7.28732.28732.2	C:\FragPipe\Data\AM\PRC-6481\Output\interact-H0660_2p_IonOpt11_PRC-6481_Weiland_TMT-DDA-7.pep.xml	DFLEDAFNVNR	n[305]DFLEDAFNVNR	NIFSGFKR.DFLEDAFNVNR.HIVDRIQG	R	H	11	2	4471.2120	1642.8267	1642.8240	822.4206	822.4193	1642.8275	822.4210	-0.0035	0.8337	3.5780	0.00000002098711	30.2530	28.1340	0.9999	2	0	219	229	1.4953336E7	N-term(304.2072)		0.69	false	tr|A0A9D5AY78|A0A9D5AY78_PEA	A0A9D5AY78	A0A9D5AY78_PEA	KIW84_032040	Legumin A2	KIW84_032043, KIW84_032044, KIW84_032047	tr|A0A9D4XSA2|A0A9D4XSA2_PEA, tr|A0A9D4XTX0|A0A9D4XTX0_PEA, tr|A0A9D4XWZ6|A0A9D4XWZ6_PEA	5834.7007	10186.41	27206.629	74689.2	63448.54	24040.258	21326.684	46911.24	55304.38	160737.89	0.0	15366.669	16111.875	38291.605	7566.7046	0.0
H0660_2p_IonOpt11_PRC-6481_Weiland_TMT-DDA-7.28736.28736.3	C:\FragPipe\Data\AM\PRC-6481\Output\interact-H0660_2p_IonOpt11_PRC-6481_Weiland_TMT-DDA-7.pep.xml	AILTVLSPNDRNSYNLER	n[305]AILTVLSPNDRNSYNLER	IIVVISGK.AILTVLSPNDRNSYNLER.GDTIKIPA	K	G	18	3	4471.8413	2379.2710	2379.2693	794.0976	794.0970	2378.2878	793.7699	0.9814	0.6902	8.3011	0.00000667773400	26.4700	16.6970	0.9996	2	1	271	288	4252335.0	N-term(304.2072)		0.80	false	tr|Q9M3X6|Q9M3X6_PEA	Q9M3X6	Q9M3X6_PEA	cvc	Convicilin	KIW84_065582	tr|A0A9D5ACP5|A0A9D5ACP5_PEA	9219.849	5756.5493	82579.73	100018.65	70576.766	29482.99	29015.986	103070.336	82615.36	226789.9	0.0	18224.367	23780.68	34946.832	9906.033	0.0
H0660_2p_IonOpt11_PRC-6481_Weiland_TMT-DDA-7.28739.28739.2	C:\FragPipe\Data\AM\PRC-6481\Output\interact-H0660_2p_IonOpt11_PRC-6481_Weiland_TMT-DDA-7.pep.xml	ADAIWSDFSQR	n[305]ADAIWSDFSQR	SIKETGPK.ADAIWSDFSQR.WFTIMHST	K	W	11	2	4472.2510	1598.8054	1598.8020	800.4100	800.4083	1598.8013	800.4079	0.0007	0.8929	8.0809	0.00000000007069	35.4080	19.9670	1.0000	2	0	518	528	2.2209268E7	N-term(304.2072)		0.52	false	tr|A0A9D4VTX5|A0A9D4VTX5_PEA	A0A9D4VTX5	A0A9D4VTX5_PEA	KIW84_074439	Poly [ADP-ribose] polymerase		tr|A0A9D5A0J4|A0A9D5A0J4_PEA	15233.4375	10581.542	47307.3	78129.12	59655.137	40148.45	43515.496	65161.734	84550.43	208187.45	0.0	15701.437	20462.186	42059.434	10770.402	0.0
H0660_2p_IonOpt11_PRC-6481_Weiland_TMT-DDA-7.28740.28740.4	C:\FragPipe\Data\AM\PRC-6481\Output\interact-H0660_2p_IonOpt11_PRC-6481_Weiland_TMT-DDA-7.pep.xml	AIVIVTVTEGKGDFELVGQRNENQGK	n[305]AIVIVTVTEGKGDFELVGQRNENQGK	IIPNYNSR.AIVIVTVTEGKGDFELVGQRNENQGK.ENDKEEEQ	R	E	26	4	4472.3860	3105.6860	3105.6816	777.4288	777.4277	3104.6790	777.1770	1.0026	0.8500	5.4291	0.00000000000000	84.6090	37.5340	1.0000	2	2	302	327	8.8754448E7	N-term(304.2072)		0.99	false	tr|D3VND9|D3VND9_PEA	D3VND9	D3VND9_PEA	vc-2	Vicilin 47k	KIW84_033460, KIW84_033463, KIW84_033464, vicK	tr|A0A9D4XW11|A0A9D4XW11_PEA, tr|A0A9D4Y0R4|A0A9D4Y0R4_PEA, tr|A0A9D4Y1E5|A0A9D4Y1E5_PEA, tr|A0A9D5AZZ3|A0A9D5AZZ3_PEA, tr|A0A9D5B356|A0A9D5B356_PEA, tr|Q43626|Q43626_PEA	11168.191	21444.107	56581.49	93255.414	213559.53	67138.53	70945.56	51955.332	22380.336	37237.793	9996.594	35305.152	34726.74	83301.23	25406.248	0.0
H0660_2p_IonOpt11_PRC-6481_Weiland_TMT-DDA-7.28741.28741.3	C:\FragPipe\Data\AM\PRC-6481\Output\interact-H0660_2p_IonOpt11_PRC-6481_Weiland_TMT-DDA-7.pep.xml	GIIGLVAEDRTERFNLEEGDIMR	n[305]GIIGLVAEDRTERFNLEEGDIM[147]R	IIFNIKGR.GIIGLVAEDRTERFNLEEGDIMR.VPAGTPMY	R	V	23	3	4472.5234	2953.5390	2953.5413	985.5203	985.5210	2952.5300	985.1839	1.0112	0.9526	1.3212	0.00000000001597	38.3960	14.9870	1.0000	2	2	159	181	2.4468668E7	N-term(304.2072),22M(15.9949)		0.96	true	tr|O49927|O49927_PEA	O49927	O49927_PEA	p54	p54 protein			41763.156	29059.791	145341.17	63810.418	180707.33	78979.07	94137.17	128081.43	16113.449	46210.598	8012.928	52796.766	66049.56	144094.8	8663.521	0.0
H0660_2p_IonOpt11_PRC-6481_Weiland_TMT-DDA-7.28745.28745.3	C:\FragPipe\Data\AM\PRC-6481\Output\interact-H0660_2p_IonOpt11_PRC-6481_Weiland_TMT-DDA-7.pep.xml	LDALEPDNRIESEGGLIETWNPNNK	LDALEPDNRIESEGGLIETWNPNNK[432]	QNECQIER.LDALEPDNRIESEGGLIETWNPNNK.QFRCAGVA	R	Q	25	3	4473.0713	3128.5670	3128.5583	1043.8629	1043.8600	3127.5745	1043.5321	0.9838	0.6462	0.0419	0.00000000000000	48.8690	19.8130	1.0000	2	1	36	60	1.3999966E7	25K(304.2072)		1.00	false	tr|A0A9D4XSA2|A0A9D4XSA2_PEA	A0A9D4XSA2	A0A9D4XSA2_PEA	KIW84_032043	Cupin type-1 domain-containing protein	KIW84_032044, KIW84_032047	tr|A0A9D4XTX0|A0A9D4XTX0_PEA, tr|A0A9D4XWZ6|A0A9D4XWZ6_PEA	2213.2751	3430.1018	28213.041	49941.45	34714.883	14167.121	12955.249	36398.773	58785.66	189193.36	0.0	8782.173	9678.357	10533.582	8125.4287	0.0
H0660_2p_IonOpt11_PRC-6481_Weiland_TMT-DDA-7.28749.28749.3	C:\FragPipe\Data\AM\PRC-6481\Output\interact-H0660_2p_IonOpt11_PRC-6481_Weiland_TMT-DDA-7.pep.xml	GGLSLIRPPLEPEIR	n[305]GGLSLIRPPLEPEIR	KHQIIHVK.GGLSLIRPPLEPEIR.SEEEKTRR	K	S	15	3	4473.6504	1950.1616	1950.1572	651.0611	651.0597	1950.1586	651.0601	-0.0013	0.8939	3.3664	0.00000000010969	35.1730	28.7630	1.0000	2	1	254	268	4.5829637E9	N-term(304.2072)		0.62	true	tr|A0A9D4XTC5|A0A9D4XTC5_PEA	A0A9D4XTC5	A0A9D4XTC5_PEA	KIW84_032049	Cupin type-1 domain-containing protein			9360.553	10967.283	38817.83	105900.71	51528.258	37285.76	34233.81	45496.383	84804.914	226204.31	0.0	18656.379	18765.305	24431.627	9697.282	0.0
H0660_2p_IonOpt11_PRC-6481_Weiland_TMT-DDA-7.28752.28752.2	C:\FragPipe\Data\AM\PRC-6481\Output\interact-H0660_2p_IonOpt11_PRC-6481_Weiland_TMT-DDA-7.pep.xml	IFVLTQFNSASLNR		CINSGINK.IFVLTQFNSASLNR.HIARTYFG	K	H	14	2	4474.0615	1608.8652	1608.8636	805.4399	805.4391	1608.8623	805.4384	0.0013	0.8254	1.2565	0.00000000002555	34.5430	14.2020	1.0000	2	0	127	140	1.249416E7			1.00	false	tr|Q43819|Q43819_PEA	Q43819	Q43819_PEA	agpl1	Glucose-1-phosphate adenylyltransferase	KIW84_050170	tr|A0A9D4WGQ0|A0A9D4WGQ0_PEA	0.0	0.0	0.0	0.0	0.0	0.0	0.0	0.0	0.0	0.0	0.0	0.0	0.0	0.0	0.0	0.0
H0660_2p_IonOpt11_PRC-6481_Weiland_TMT-DDA-7.28753.28753.3	C:\FragPipe\Data\AM\PRC-6481\Output\interact-H0660_2p_IonOpt11_PRC-6481_Weiland_TMT-DDA-7.pep.xml	AAVAWEAGKPLVIEEVEVAPPQAGEVR		AGQIIKCR.AAVAWEAGKPLVIEEVEVAPPQAGEVR.LKIIFTSI	R	L	27	3	4474.1980	2814.4980	2814.4963	939.1733	939.1727	2814.4915	939.1711	0.0048	0.8588	0.1290	0.00000000000000	73.2150	14.7120	1.0000	2	1	14	40	9.4054195E8			1.00	false	tr|A0A9D5AHH6|A0A9D5AHH6_PEA	A0A9D5AHH6	A0A9D5AHH6_PEA	KIW84_052486	Alcohol dehydrogenase	KIW84_052479, KIW84_052484, KIW84_052490, KIW84_052491	tr|A0A9D4WNU2|A0A9D4WNU2_PEA, tr|A0A9D4WRW1|A0A9D4WRW1_PEA, tr|A0A9D4WS84|A0A9D4WS84_PEA, tr|A0A9D5AEY7|A0A9D5AEY7_PEA, tr|A0A9D5AFA9|A0A9D5AFA9_PEA, tr|A0A9D5AFB5|A0A9D5AFB5_PEA	0.0	0.0	0.0	0.0	0.0	0.0	0.0	0.0	0.0	0.0	0.0	0.0	0.0	0.0	0.0	0.0
H0660_2p_IonOpt11_PRC-6481_Weiland_TMT-DDA-7.28754.28754.3	C:\FragPipe\Data\AM\PRC-6481\Output\interact-H0660_2p_IonOpt11_PRC-6481_Weiland_TMT-DDA-7.pep.xml	EDTIKLPAGTIAYLVNRDDNEELR		RNSFNIER.EDTIKLPAGTIAYLVNRDDNEELR.VIDIAIPV	R	V	24	3	4474.3345	2744.4023	2744.4033	915.8080	915.8084	2744.3980	915.8066	0.0053	0.8482	5.7857	0.00000000000000	68.5510	18.5840	1.0000	2	2	122	145	1.62075504E8			0.98	true	tr|A0A9D4WZ10|A0A9D4WZ10_PEA	A0A9D4WZ10	A0A9D4WZ10_PEA	KIW84_055587	Cupin type-1 domain-containing protein			0.0	0.0	0.0	0.0	0.0	0.0	0.0	0.0	0.0	0.0	0.0	0.0	0.0	0.0	0.0	0.0
H0660_2p_IonOpt11_PRC-6481_Weiland_TMT-DDA-7.28757.28757.3	C:\FragPipe\Data\AM\PRC-6481\Output\interact-H0660_2p_IonOpt11_PRC-6481_Weiland_TMT-DDA-7.pep.xml	EIDEIFDAISYKK	EIDEIFDAISYKK[432]	EVEINHAR.EIDEIFDAISYKK.GASVIRMI	R	G	13	3	4474.7430	1874.0000	1873.9995	625.6739	625.6738	1873.9996	625.6738	-0.0001	0.5576	1.6412	0.00000085286750	25.1270	24.9850	0.9999	2	1	434	446	4965275.0	13K(304.2072)		0.87	true	tr|A0A9D4WJM1|A0A9D4WJM1_PEA	A0A9D4WJM1	A0A9D4WJM1_PEA	KIW84_051242	Aminopeptidase			5375.24	6507.894	25503.934	32910.137	19236.275	13087.09	18943.53	29252.236	33676.746	86946.0	6181.141	7742.7256	5287.6914	8076.566	6072.595	0.0
H0660_2p_IonOpt11_PRC-6481_Weiland_TMT-DDA-7.28762.28762.2	C:\FragPipe\Data\AM\PRC-6481\Output\interact-H0660_2p_IonOpt11_PRC-6481_Weiland_TMT-DDA-7.pep.xml	FLGEVLK	n[305]FLGEVLK	MFSGFDSR.FLGEVLK.VKESIIRK	R	V	7	2	4475.4550	1108.6827	1108.6796	555.3486	555.3471	1108.6816	555.3481	-0.0020	0.9222	16.4040	0.00037967760000	23.9950	19.9420	0.9924	2	0	222	228	3.51197926E9	N-term(304.2072)		0.99	true	tr|A0A9D4XTC5|A0A9D4XTC5_PEA	A0A9D4XTC5	A0A9D4XTC5_PEA	KIW84_032049	Cupin type-1 domain-containing protein			57360.105	63414.65	315622.0	655014.7	535570.9	268413.62	290148.06	434913.5	451017.34	1315880.1	57964.137	122629.93	189281.06	234056.44	27933.562	0.0
H0660_2p_IonOpt11_PRC-6481_Weiland_TMT-DDA-7.28763.28763.2	C:\FragPipe\Data\AM\PRC-6481\Output\interact-H0660_2p_IonOpt11_PRC-6481_Weiland_TMT-DDA-7.pep.xml	AILTVLSPNDR	n[305]AILTVLSPNDR	IIVVISGK.AILTVLSPNDR.NSYNIERG	K	N	11	2	4475.5920	1501.8805	1501.8763	751.9475	751.9454	1501.8788	751.9467	-0.0024	0.9618	11.5659	0.00000002867706	32.6220	14.2930	1.0000	2	0	271	281	5.3868191E9	N-term(304.2072)		0.81	false	tr|Q9M3X6|Q9M3X6_PEA	Q9M3X6	Q9M3X6_PEA	cvc	Convicilin	KIW84_065582	tr|A0A9D5ACP5|A0A9D5ACP5_PEA	86566.28	76396.2	935327.75	3226271.2	744860.2	603968.6	673130.0	1535429.4	3324068.5	9355872.0	0.0	380158.75	100204.15	196820.9	0.0	0.0
H0660_2p_IonOpt11_PRC-6481_Weiland_TMT-DDA-7.28764.28764.3	C:\FragPipe\Data\AM\PRC-6481\Output\interact-H0660_2p_IonOpt11_PRC-6481_Weiland_TMT-DDA-7.pep.xml	ELAFPGSAQEVDRILENQK		SQIQRPVK.ELAFPGSAQEVDRILENQK.QSHFADAQ	K	Q	19	3	4475.7275	2143.0952	2143.0894	715.3723	715.3704	2143.0908	715.3709	-0.0014	0.6387	0.9968	0.00000000000043	43.6190	13.9430	1.0000	2	1	415	433	4.7360952E9			0.98	false	tr|A0A9D5AGJ1|A0A9D5AGJ1_PEA	A0A9D5AGJ1	A0A9D5AGJ1_PEA	KIW84_056125	Cupin type-1 domain-containing protein	KIW84_055578, KIW84_055579, KIW84_055583, KIW84_055587	tr|A0A9D4WW22|A0A9D4WW22_PEA, tr|A0A9D4WX64|A0A9D4WX64_PEA, tr|A0A9D4WY90|A0A9D4WY90_PEA, tr|A0A9D4WYE1|A0A9D4WYE1_PEA, tr|A0A9D4WZ10|A0A9D4WZ10_PEA, tr|A0A9D4X0V6|A0A9D4X0V6_PEA, tr|A0A9D5AFY5|A0A9D5AFY5_PEA	0.0	0.0	0.0	0.0	0.0	0.0	0.0	0.0	0.0	0.0	0.0	0.0	0.0	0.0	0.0	0.0
H0660_2p_IonOpt11_PRC-6481_Weiland_TMT-DDA-7.28768.28768.3	C:\FragPipe\Data\AM\PRC-6481\Output\interact-H0660_2p_IonOpt11_PRC-6481_Weiland_TMT-DDA-7.pep.xml	NAMFVPHYNLNANSIIYALK	NAM[147]FVPHYNLNANSIIYALK	AEHGSIHK.NAMFVPHYNLNANSIIYALK.GRARIQVV	K	G	20	3	4476.2700	2309.1550	2309.1520	770.7256	770.7246	2308.1672	770.3963	0.9848	0.6462	8.6001	0.00000209646400	24.6280	13.1450	0.9999	2	0	392	411	1566189.1	3M(15.9949)		0.94	false	tr|A0A9D5AY78|A0A9D5AY78_PEA	A0A9D5AY78	A0A9D5AY78_PEA	KIW84_032040	Legumin A2	KIW84_032043, KIW84_032044, KIW84_032047	tr|A0A9D4XSA2|A0A9D4XSA2_PEA, tr|A0A9D4XTX0|A0A9D4XTX0_PEA, tr|A0A9D4XWZ6|A0A9D4XWZ6_PEA	0.0	0.0	0.0	0.0	0.0	0.0	0.0	0.0	0.0	0.0	0.0	0.0	0.0	0.0	0.0	0.0
H0660_2p_IonOpt11_PRC-6481_Weiland_TMT-DDA-7.28775.28775.3	C:\FragPipe\Data\AM\PRC-6481\Output\interact-H0660_2p_IonOpt11_PRC-6481_Weiland_TMT-DDA-7.pep.xml	ATPGEVLANAFGLRK		SHVKQVFR.ATPGEVLANAFGLRK.SEVAQIKY	R	S	15	3	4477.2550	1542.8545	1542.8514	515.2921	515.2911	1542.8517	515.2912	-0.0002	0.5976	3.5860	0.00000011414320	30.4920	13.1450	1.0000	2	1	537	551	2.57116896E8			0.99	true	tr|A0A9D4W4Y0|A0A9D4W4Y0_PEA	A0A9D4W4Y0	A0A9D4W4Y0_PEA	KIW84_061704	Cupin type-1 domain-containing protein			0.0	0.0	0.0	0.0	0.0	0.0	0.0	0.0	0.0	0.0	0.0	0.0	0.0	0.0	0.0	0.0
H0660_2p_IonOpt11_PRC-6481_Weiland_TMT-DDA-7.28776.28776.3	C:\FragPipe\Data\AM\PRC-6481\Output\interact-H0660_2p_IonOpt11_PRC-6481_Weiland_TMT-DDA-7.pep.xml	GDTVKLPAGTIAYLVNR	GDTVK[432]LPAGTIAYLVNR	RNSFNIER.GDTVKLPAGTIAYLVNR.DDNEEIRV	R	D	17	3	4477.3906	2091.2063	2091.1982	698.0760	698.0733	2091.2012	698.0743	-0.0029	0.8684	0.4652	0.00000000000419	38.4770	32.2420	1.0000	2	1	122	138	5845765.0	5K(304.2072)		0.69	true	tr|A0A9D5AGJ1|A0A9D5AGJ1_PEA	A0A9D5AGJ1	A0A9D5AGJ1_PEA	KIW84_056125	Cupin type-1 domain-containing protein			3920.4336	6683.4893	22022.988	65112.375	22739.658	20844.734	17658.758	25595.547	46395.492	118799.7	8900.883	11197.851	5505.561	10104.352	8250.042	0.0
H0660_2p_IonOpt11_PRC-6481_Weiland_TMT-DDA-7.28777.28777.4	C:\FragPipe\Data\AM\PRC-6481\Output\interact-H0660_2p_IonOpt11_PRC-6481_Weiland_TMT-DDA-7.pep.xml	AAVAWEAGKPLVIEEVEVAPPQAGEVR		AGQIIKCR.AAVAWEAGKPLVIEEVEVAPPQAGEVR.LKIIFTSI	R	L	27	4	4477.5260	2814.5005	2814.4958	704.6324	704.6312	2814.4915	704.6302	0.0043	0.7833	0.1844	0.00000000000000	57.2650	14.9390	1.0000	2	1	14	40	5.332416E7			0.99	false	tr|A0A9D5AHH6|A0A9D5AHH6_PEA	A0A9D5AHH6	A0A9D5AHH6_PEA	KIW84_052486	Alcohol dehydrogenase	KIW84_052479, KIW84_052484, KIW84_052490, KIW84_052491	tr|A0A9D4WNU2|A0A9D4WNU2_PEA, tr|A0A9D4WRW1|A0A9D4WRW1_PEA, tr|A0A9D4WS84|A0A9D4WS84_PEA, tr|A0A9D5AEY7|A0A9D5AEY7_PEA, tr|A0A9D5AFA9|A0A9D5AFA9_PEA, tr|A0A9D5AFB5|A0A9D5AFB5_PEA	0.0	0.0	0.0	0.0	0.0	0.0	0.0	0.0	0.0	0.0	0.0	0.0	0.0	0.0	0.0	0.0
H0660_2p_IonOpt11_PRC-6481_Weiland_TMT-DDA-7.28778.28778.2	C:\FragPipe\Data\AM\PRC-6481\Output\interact-H0660_2p_IonOpt11_PRC-6481_Weiland_TMT-DDA-7.pep.xml	ATPGEVLANAFGLRK		SHVKQVFR.ATPGEVLANAFGLRK.SEVAQIKY	R	S	15	2	4477.6626	1542.8369	1542.8362	772.4257	772.4254	1542.8517	772.4331	-0.0155	0.5960	3.5928	0.00000022590410	31.0860	17.4480	0.9999	2	1	537	551	7844371.5			0.65	true	tr|A0A9D4W4Y0|A0A9D4W4Y0_PEA	A0A9D4W4Y0	A0A9D4W4Y0_PEA	KIW84_061704	Cupin type-1 domain-containing protein			0.0	0.0	0.0	0.0	0.0	0.0	0.0	0.0	0.0	0.0	0.0	0.0	0.0	0.0	0.0	0.0
H0660_2p_IonOpt11_PRC-6481_Weiland_TMT-DDA-7.28782.28782.2	C:\FragPipe\Data\AM\PRC-6481\Output\interact-H0660_2p_IonOpt11_PRC-6481_Weiland_TMT-DDA-7.pep.xml	AAVAWEAGKPLVIEEVEVAPPQAGEVR		AGQIIKCR.AAVAWEAGKPLVIEEVEVAPPQAGEVR.LKIIFTSI	R	L	27	2	4478.2110	2814.4950	2814.4944	1408.2548	1408.2545	2814.4915	1408.2530	0.0029	0.9235	0.1958	0.00000000000000	94.7030	15.8530	1.0000	2	1	14	40	1.4724131E7			1.00	false	tr|A0A9D5AHH6|A0A9D5AHH6_PEA	A0A9D5AHH6	A0A9D5AHH6_PEA	KIW84_052486	Alcohol dehydrogenase	KIW84_052479, KIW84_052484, KIW84_052490, KIW84_052491	tr|A0A9D4WNU2|A0A9D4WNU2_PEA, tr|A0A9D4WRW1|A0A9D4WRW1_PEA, tr|A0A9D4WS84|A0A9D4WS84_PEA, tr|A0A9D5AEY7|A0A9D5AEY7_PEA, tr|A0A9D5AFA9|A0A9D5AFA9_PEA, tr|A0A9D5AFB5|A0A9D5AFB5_PEA	0.0	0.0	0.0	0.0	0.0	0.0	0.0	0.0	0.0	0.0	0.0	0.0	0.0	0.0	0.0	0.0
H0660_2p_IonOpt11_PRC-6481_Weiland_TMT-DDA-7.28784.28784.2	C:\FragPipe\Data\AM\PRC-6481\Output\interact-H0660_2p_IonOpt11_PRC-6481_Weiland_TMT-DDA-7.pep.xml	ISEDVVAMLLK	ISEDVVAM[147]LLK	HIKEEAAR.ISEDVVAMLLK.YVTSVKK	R	Y	11	2	4478.4824	1232.6748	1232.6797	617.3447	617.3471	1232.6685	617.3415	0.0112	0.4209	0.8773	0.00008932310000	26.2950	16.2110	0.9993	2	0	93	103	2227477.5	8M(15.9949)		0.87	true	tr|A0A9D4W3V5|A0A9D4W3V5_PEA	A0A9D4W3V5	A0A9D4W3V5_PEA	KIW84_061941	V-type proton ATPase subunit G			0.0	0.0	0.0	0.0	0.0	0.0	0.0	0.0	0.0	0.0	0.0	0.0	0.0	0.0	0.0	0.0
H0660_2p_IonOpt11_PRC-6481_Weiland_TMT-DDA-7.28785.28785.2	C:\FragPipe\Data\AM\PRC-6481\Output\interact-H0660_2p_IonOpt11_PRC-6481_Weiland_TMT-DDA-7.pep.xml	GFGFVNFVSR		DQKTGMSR.GFGFVNFVSR.EDAQRAIN	R	E	10	2	4478.6177	1128.5735	1128.5728	565.2940	565.2937	1128.5715	565.2930	0.0012	0.5497	1.0549	0.00000018394090	24.2550	10.3600	0.9999	2	0	251	260	8437144.0			0.84	false	tr|A0A9D4VF16|A0A9D4VF16_PEA	A0A9D4VF16	A0A9D4VF16_PEA	KIW84_070070	Eukaryotic translation initiation factor 3 subunit G	KIW84_070069	tr|A0A9D4VF95|A0A9D4VF95_PEA	0.0	0.0	0.0	0.0	0.0	0.0	0.0	0.0	0.0	0.0	0.0	0.0	0.0	0.0	0.0	0.0
H0660_2p_IonOpt11_PRC-6481_Weiland_TMT-DDA-7.28786.28786.3	C:\FragPipe\Data\AM\PRC-6481\Output\interact-H0660_2p_IonOpt11_PRC-6481_Weiland_TMT-DDA-7.pep.xml	AFVDLILKPSEEDLK		FPTNNISK.AFVDLILKPSEEDLK.IWNHSFEY	K	I	15	3	4478.7524	1715.9385	1715.9363	572.9868	572.9860	1715.9344	572.9854	0.0018	0.7128	0.3244	0.00000001188619	28.2300	13.4210	1.0000	2	1	119	133	1.1953085E7			0.95	true	tr|A0A9D5GYM1|A0A9D5GYM1_PEA	A0A9D5GYM1	A0A9D5GYM1_PEA	KIW84_014049	glucose-6-phosphate 1-epimerase			0.0	0.0	0.0	0.0	0.0	0.0	0.0	0.0	0.0	0.0	0.0	0.0	0.0	0.0	0.0	0.0
H0660_2p_IonOpt11_PRC-6481_Weiland_TMT-DDA-7.28791.28791.2	C:\FragPipe\Data\AM\PRC-6481\Output\interact-H0660_2p_IonOpt11_PRC-6481_Weiland_TMT-DDA-7.pep.xml	IFENLQNYR	n[305]IFENLQNYR	QKFDQRSK.IFENLQNYR.LIEYKSKP	K	L	9	2	4479.4670	1500.7920	1500.7931	751.4033	751.4038	1499.8057	750.9101	0.9874	0.6963	16.8632	0.00744389300000	16.5480	11.9170	0.9863	2	0	66	74	3596385.8	N-term(304.2072)		0.63	false	tr|A0A9D4X1R0|A0A9D4X1R0_PEA	A0A9D4X1R0	A0A9D4X1R0_PEA	KIW84_056028	Cupin type-1 domain-containing protein	KIW84_033460, KIW84_033461, KIW84_033462, KIW84_033464, KIW84_050644, KIW84_050647, KIW84_050649, KIW84_050650, KIW84_055578, KIW84_055583, KIW84_055587, KIW84_056125, vc-2, vicK	tr|A0A9D4WHZ2|A0A9D4WHZ2_PEA, tr|A0A9D4WKA7|A0A9D4WKA7_PEA, tr|A0A9D4WKG1|A0A9D4WKG1_PEA, tr|A0A9D4WM91|A0A9D4WM91_PEA, tr|A0A9D4WW22|A0A9D4WW22_PEA, tr|A0A9D4WX64|A0A9D4WX64_PEA, tr|A0A9D4WY90|A0A9D4WY90_PEA, tr|A0A9D4WYA0|A0A9D4WYA0_PEA, tr|A0A9D4WYE1|A0A9D4WYE1_PEA, tr|A0A9D4WZ10|A0A9D4WZ10_PEA, tr|A0A9D4X0V6|A0A9D4X0V6_PEA, tr|A0A9D4XVW8|A0A9D4XVW8_PEA, tr|A0A9D4XW11|A0A9D4XW11_PEA, tr|A0A9D4XWP6|A0A9D4XWP6_PEA, tr|A0A9D4XXP8|A0A9D4XXP8_PEA, tr|A0A9D4Y1E5|A0A9D4Y1E5_PEA, tr|A0A9D5AEW2|A0A9D5AEW2_PEA, tr|A0A9D5AGJ1|A0A9D5AGJ1_PEA, tr|A0A9D5AJY5|A0A9D5AJY5_PEA, tr|A0A9D5ALI9|A0A9D5ALI9_PEA, tr|A0A9D5AZZ3|A0A9D5AZZ3_PEA, tr|A0A9D5B356|A0A9D5B356_PEA, tr|D3VND9|D3VND9_PEA, tr|Q43626|Q43626_PEA	20183.8	23891.637	119844.54	446640.62	182537.0	97128.62	110660.53	278566.6	392217.06	1181974.6	0.0	48620.31	38760.32	67760.51	8098.9604	0.0
H0660_2p_IonOpt11_PRC-6481_Weiland_TMT-DDA-7.28792.28792.3	C:\FragPipe\Data\AM\PRC-6481\Output\interact-H0660_2p_IonOpt11_PRC-6481_Weiland_TMT-DDA-7.pep.xml	NFLAGEEDNVISQIQKPVK	NFLAGEEDNVIS[391]QIQKPVK[432]	INAENNQR.NFLAGEEDNVISQIQKPVK.DITFPGSA	R	D	19	3	4479.6035	2736.5298	2736.5350	913.1839	913.1856	2736.5305	913.1841	0.0043	0.6042	1.5963	0.00000000092454	30.3080	25.6130	0.9999	2	1	396	414	2.0828676E7	12S(304.2072),19K(304.2072)		0.50	false	tr|A0A9D4WHZ2|A0A9D4WHZ2_PEA	A0A9D4WHZ2	A0A9D4WHZ2_PEA	KIW84_050644	Cupin type-1 domain-containing protein	KIW84_050646, KIW84_050650	tr|A0A9D4WJU6|A0A9D4WJU6_PEA, tr|A0A9D5AEW2|A0A9D5AEW2_PEA	6569.8813	23021.02	37962.523	101781.445	76174.95	32153.426	31985.19	82775.555	98096.17	349295.1	0.0	22093.213	16924.469	30918.584	5786.5527	0.0
H0660_2p_IonOpt11_PRC-6481_Weiland_TMT-DDA-7.28794.28794.2	C:\FragPipe\Data\AM\PRC-6481\Output\interact-H0660_2p_IonOpt11_PRC-6481_Weiland_TMT-DDA-7.pep.xml	SLPSEFEPINLR	n[305]SLPSEFEPINLR	IAKSSSKK.SLPSEFEPINLR.SHKPEYSN	K	S	12	2	4479.8760	1705.9252	1705.9242	853.9699	853.9694	1704.9370	853.4758	0.9871	0.4180	1.6841	0.00006675392000	23.6330	23.6330	0.9990	2	0	404	415	2611807.0	N-term(304.2072)		0.90	true	tr|Q9M3X6|Q9M3X6_PEA	Q9M3X6	Q9M3X6_PEA	cvc	Convicilin			7240.235	9777.003	83282.52	80430.2	89822.516	26251.596	27289.05	100436.56	96478.84	359290.03	0.0	16986.572	34445.62	24926.105	10277.605	0.0
H0660_2p_IonOpt11_PRC-6481_Weiland_TMT-DDA-7.28798.28798.2	C:\FragPipe\Data\AM\PRC-6481\Output\interact-H0660_2p_IonOpt11_PRC-6481_Weiland_TMT-DDA-7.pep.xml	DLEAVANQYPFEPLK		SINTNCKK.DLEAVANQYPFEPLK.YIRNTIRI	K	Y	15	2	4480.4210	1732.8691	1732.8705	867.4418	867.4425	1732.8671	867.4408	0.0034	0.6795	3.4225	0.00000000651101	31.4560	13.2980	1.0000	2	0	361	375	1.2283256E7			1.00	true	tr|A0A9D4W273|A0A9D4W273_PEA	A0A9D4W273	A0A9D4W273_PEA	KIW84_060721	aspartate--tRNA ligase			0.0	0.0	0.0	0.0	0.0	0.0	0.0	0.0	0.0	0.0	0.0	0.0	0.0	0.0	0.0	0.0
H0660_2p_IonOpt11_PRC-6481_Weiland_TMT-DDA-7.28803.28803.3	C:\FragPipe\Data\AM\PRC-6481\Output\interact-H0660_2p_IonOpt11_PRC-6481_Weiland_TMT-DDA-7.pep.xml	VVSAAGWTATHYATQLTVDGTK	n[305]VVSAAGWTATHYATQLTVDGTK	TAAEMAGK.VVSAAGWTATHYATQLTVDGTK.AAANAVEG	K	A	22	3	4481.1304	2580.3530	2580.3520	861.1249	861.1246	2580.3508	861.1242	0.0012	0.9741	11.0168	0.00000000000000	83.0530	71.5110	1.0000	2	0	389	410	3.02050368E8	N-term(304.2072)		1.00	true	tr|A0A9D4X1H4|A0A9D4X1H4_PEA	A0A9D4X1H4	A0A9D4X1H4_PEA	KIW84_057599	Seed biotin-containing protein SBP65			462169.53	126879.6	862275.6	1048237.9	496854.34	1704517.1	987121.1	755557.5	555986.4	870296.94	98579.695	255356.05	322738.03	227675.95	12444.514	0.0
H0660_2p_IonOpt11_PRC-6481_Weiland_TMT-DDA-7.28804.28804.2	C:\FragPipe\Data\AM\PRC-6481\Output\interact-H0660_2p_IonOpt11_PRC-6481_Weiland_TMT-DDA-7.pep.xml	GVLGLSLPGCPETYEEPR	GVLGLSLPGCPETYEEPR	IIFIIQGK.GVLGLSLPGCPETYEEPR.SSQSRQGS	K	S	18	2	4481.2686	1972.9574	1972.9556	987.4860	987.4851	1972.9563	987.4854	-0.0007	0.7669	1.4564	0.00000000000000	48.0260	14.7160	1.0000	2	0	88	105	2.78476006E9	10C(57.0215)		0.93	false	tr|A0A9D5A4J7|A0A9D5A4J7_PEA	A0A9D5A4J7	A0A9D5A4J7_PEA	KIW84_061513	Cupin type-1 domain-containing protein	KIW84_061509	tr|A0A9D4W410|A0A9D4W410_PEA, tr|A0A9D4W585|A0A9D4W585_PEA, tr|A0A9D5A2F4|A0A9D5A2F4_PEA, tr|A0A9D5A4B1|A0A9D5A4B1_PEA	0.0	0.0	0.0	0.0	0.0	0.0	0.0	0.0	0.0	0.0	0.0	0.0	0.0	0.0	0.0	0.0
H0660_2p_IonOpt11_PRC-6481_Weiland_TMT-DDA-7.28812.28812.3	C:\FragPipe\Data\AM\PRC-6481\Output\interact-H0660_2p_IonOpt11_PRC-6481_Weiland_TMT-DDA-7.pep.xml	FFKPNLEPDHLAAWLK		IQHTDGKK.FFKPNLEPDHLAAWLK.AYKDGDVA	K	A	16	3	4482.3590	1925.0198	1925.0198	642.6805	642.6805	1925.0198	642.6805	0.0000	0.8241	0.4131	0.00000000000000	43.8040	21.6140	1.0000	2	1	338	353	1.27814064E8			0.91	false	tr|A0A9D4WP68|A0A9D4WP68_PEA	A0A9D4WP68	A0A9D4WP68_PEA	KIW84_052612	Protein disulfide-isomerase	KIW84_074709	tr|A0A9D4VT37|A0A9D4VT37_PEA, tr|A0A9D4VUW5|A0A9D4VUW5_PEA	0.0	0.0	0.0	0.0	0.0	0.0	0.0	0.0	0.0	0.0	0.0	0.0	0.0	0.0	0.0	0.0
H0660_2p_IonOpt11_PRC-6481_Weiland_TMT-DDA-7.28814.28814.2	C:\FragPipe\Data\AM\PRC-6481\Output\interact-H0660_2p_IonOpt11_PRC-6481_Weiland_TMT-DDA-7.pep.xml	QVSTFGLSLVR	n[305]QVSTFGLSLVR	GSIIDFIR.QVSTFGLSLVR.LDIRQESD	R	L	11	2	4482.7173	1509.8835	1509.8846	755.9490	755.9496	1509.8839	755.9492	0.0007	0.9150	3.0171	0.00000000027070	32.1840	25.3430	1.0000	2	0	481	491	1.1557268E7	N-term(304.2072)		0.55	false	tr|A0A9D5ASN8|A0A9D5ASN8_PEA	A0A9D5ASN8	A0A9D5ASN8_PEA	KIW84_044165	phosphoenolpyruvate carboxylase	KIW84_056669, KIW84_057628, KIW84_073666	tr|A0A9D4VRN2|A0A9D4VRN2_PEA, tr|A0A9D4X3N5|A0A9D4X3N5_PEA, tr|A0A9D4XJY5|A0A9D4XJY5_PEA, tr|A0A9D5ALG0|A0A9D5ALG0_PEA, tr|A0A9D5AVJ1|A0A9D5AVJ1_PEA	6111.1504	9760.008	50904.723	83344.58	39917.09	34778.87	40961.285	61930.906	95275.984	247147.17	0.0	13300.757	13227.007	15229.374	7362.9224	0.0
H0660_2p_IonOpt11_PRC-6481_Weiland_TMT-DDA-7.28815.28815.3	C:\FragPipe\Data\AM\PRC-6481\Output\interact-H0660_2p_IonOpt11_PRC-6481_Weiland_TMT-DDA-7.pep.xml	MIPTKPMVVETFAEYPPLGR	M[147]IPTK[432]PM[147]VVETFAEYPPLGR	NGDAGMVK.MIPTKPMVVETFAEYPPLGR.FAVRDMRQ	K	F	20	3	4482.8535	2611.3691	2611.3738	871.4636	871.4652	2611.3713	871.4644	0.0024	0.9452	1.5509	0.00000000013960	34.9740	20.2650	1.0000	2	1	392	411	5.3159072E7	1M(15.9949),5K(304.2072),7M(15.9949)		0.73	false	tr|A0A9D5BGR0|A0A9D5BGR0_PEA	A0A9D5BGR0	A0A9D5BGR0_PEA	KIW84_012118	Elongation factor 1-alpha		tr|A0A9D5BGT4|A0A9D5BGT4_PEA	5464.3364	4270.361	21389.775	35293.16	23105.338	14376.635	13256.781	22226.48	23932.256	71789.586	7340.332	8244.251	11123.004	22237.379	7107.763	0.0
H0660_2p_IonOpt11_PRC-6481_Weiland_TMT-DDA-7.28816.28816.4	C:\FragPipe\Data\AM\PRC-6481\Output\interact-H0660_2p_IonOpt11_PRC-6481_Weiland_TMT-DDA-7.pep.xml	FFKPNLEPDHLAAWLK		IQHTDGKK.FFKPNLEPDHLAAWLK.AYKDGDVA	K	A	16	4	4482.9883	1925.0204	1925.0198	482.2624	482.2622	1925.0198	482.2622	0.0000	0.7968	0.4026	0.00000000000001	40.2690	14.1740	1.0000	2	1	338	353	1.70754368E8			0.98	false	tr|A0A9D4WP68|A0A9D4WP68_PEA	A0A9D4WP68	A0A9D4WP68_PEA	KIW84_052612	Protein disulfide-isomerase	KIW84_074709	tr|A0A9D4VT37|A0A9D4VT37_PEA, tr|A0A9D4VUW5|A0A9D4VUW5_PEA	0.0	0.0	0.0	0.0	0.0	0.0	0.0	0.0	0.0	0.0	0.0	0.0	0.0	0.0	0.0	0.0
H0660_2p_IonOpt11_PRC-6481_Weiland_TMT-DDA-7.28818.28818.4	C:\FragPipe\Data\AM\PRC-6481\Output\interact-H0660_2p_IonOpt11_PRC-6481_Weiland_TMT-DDA-7.pep.xml	FNLEEGDIMRVPAGTPMYLVNRDENEK		VAEDRTER.FNLEEGDIMRVPAGTPMYLVNRDENEK.LYIAAFHM	R	L	27	4	4483.2600	3136.4968	3136.4960	785.1315	785.1313	3136.4956	785.1312	0.0004	0.3988	4.1126	0.00000000000004	41.7890	13.1560	1.0000	2	2	172	198	4.668884E7			0.97	true	tr|O49927|O49927_PEA	O49927	O49927_PEA	p54	p54 protein			0.0	0.0	0.0	0.0	0.0	0.0	0.0	0.0	0.0	0.0	0.0	0.0	0.0	0.0	0.0	0.0
H0660_2p_IonOpt11_PRC-6481_Weiland_TMT-DDA-7.28823.28823.4	C:\FragPipe\Data\AM\PRC-6481\Output\interact-H0660_2p_IonOpt11_PRC-6481_Weiland_TMT-DDA-7.pep.xml	ISNSTSPTSFVAWGGGAGTTHLNVQWQPSGGVTEPGSSGSPIYSPEKR		HPNVAEKR.ISNSTSPTSFVAWGGGAGTTHLNVQWQPSGGVTEPGSSGSPIYSPEKR.VIGQIHGG	R	V	48	4	4483.9414	4874.3403	4874.3403	1219.5924	1219.5924	4872.3380	1219.0918	2.0024	0.9160	3.3757	0.00000000000000	91.6380	16.3340	1.0000	2	1	362	409	2.69924454E9			0.99	true	gi|CON_LysC|SWISS-PROT:P15636	gi|CON_LysC|SWISS-PROT:P15636 Protease I precursor Lysyl endopeptidase Achromobacter lyticus.	gi|CON_LysC|SWISS-PROT:P15636 Protease I precursor Lysyl endopeptidase Achromobacter lyticus.		gi|CON_LysC|SWISS-PROT:P15636 Protease I precursor Lysyl endopeptidase Achromobacter lyticus.			0.0	0.0	0.0	0.0	0.0	0.0	0.0	0.0	0.0	0.0	0.0	0.0	0.0	0.0	0.0	0.0
H0660_2p_IonOpt11_PRC-6481_Weiland_TMT-DDA-7.28825.28825.4	C:\FragPipe\Data\AM\PRC-6481\Output\interact-H0660_2p_IonOpt11_PRC-6481_Weiland_TMT-DDA-7.pep.xml	SNKFLTLFENENGHIR	n[305]SNK[432]FLTLFENENGHIR	RRNPFIFK.SNKFLTLFENENGHIR.LIQRFDKR	K	L	16	4	4484.2130	2527.3850	2527.3860	632.8535	632.8538	2526.3840	632.6033	1.0019	0.7322	8.5013	0.00000000000000	36.1840	36.1840	1.0000	2	1	207	222	8.9847E7	N-term(304.2072),3K(304.2072)		0.62	false	tr|Q9M3X6|Q9M3X6_PEA	Q9M3X6	Q9M3X6_PEA	cvc	Convicilin	KIW84_065582	tr|A0A9D5ACP5|A0A9D5ACP5_PEA	9602.263	65515.812	24440.732	23729.09	44909.523	19578.959	23817.826	31010.758	24258.605	53198.94	6051.288	19557.26	20715.252	55746.52	18925.158	0.0
H0660_2p_IonOpt11_PRC-6481_Weiland_TMT-DDA-7.28831.28831.3	C:\FragPipe\Data\AM\PRC-6481\Output\interact-H0660_2p_IonOpt11_PRC-6481_Weiland_TMT-DDA-7.pep.xml	GVLGLSLPGCPETYEEPR	GVLGLSLPGCPETYEEPR	IIFIIQGK.GVLGLSLPGCPETYEEPR.SSQSRQGS	K	S	18	3	4485.0630	1972.9587	1972.9567	658.6602	658.6595	1972.9563	658.6594	0.0003	0.7861	1.5197	0.00000000000024	37.5080	11.3620	1.0000	2	0	88	105	1.9629928E8	10C(57.0215)		0.99	false	tr|A0A9D5A4J7|A0A9D5A4J7_PEA	A0A9D5A4J7	A0A9D5A4J7_PEA	KIW84_061513	Cupin type-1 domain-containing protein	KIW84_061509	tr|A0A9D4W410|A0A9D4W410_PEA, tr|A0A9D4W585|A0A9D4W585_PEA, tr|A0A9D5A2F4|A0A9D5A2F4_PEA, tr|A0A9D5A4B1|A0A9D5A4B1_PEA	0.0	0.0	0.0	0.0	0.0	0.0	0.0	0.0	0.0	0.0	0.0	0.0	0.0	0.0	0.0	0.0
H0660_2p_IonOpt11_PRC-6481_Weiland_TMT-DDA-7.28832.28832.3	C:\FragPipe\Data\AM\PRC-6481\Output\interact-H0660_2p_IonOpt11_PRC-6481_Weiland_TMT-DDA-7.pep.xml	VNAVAPGPVWTPIQPATMPAEMIQNLGSEVPMKR	VNAVAPGPVWTPIQPATM[147]PAEM[147]IQNLGSEVPM[147]KR	QIVKKGIR.VNAVAPGPVWTPIQPATMPAEMIQNLGSEVPMKR.AAQPSEIA	R	A	34	3	4485.2017	3676.8347	3676.8325	1226.6188	1226.6181	3676.8413	1226.6210	-0.0087	0.8421	7.1332	0.00000000000017	46.8080	14.0510	1.0000	2	1	222	255	2.17531904E8	18M(15.9949),22M(15.9949),32M(15.9949)		0.94	true	tr|A0A9D4X4R2|A0A9D4X4R2_PEA	A0A9D4X4R2	A0A9D4X4R2_PEA	KIW84_040221	NADPH-dependent aldehyde reductase 1			0.0	0.0	0.0	0.0	0.0	0.0	0.0	0.0	0.0	0.0	0.0	0.0	0.0	0.0	0.0	0.0
H0660_2p_IonOpt11_PRC-6481_Weiland_TMT-DDA-7.28834.28834.2	C:\FragPipe\Data\AM\PRC-6481\Output\interact-H0660_2p_IonOpt11_PRC-6481_Weiland_TMT-DDA-7.pep.xml	VAPETADAIDQFLVK		AIQEERRK.VAPETADAIDQFLVK.LRACATAE	K	L	15	2	4485.4727	1615.8435	1615.8442	808.9290	808.9294	1615.8456	808.9301	-0.0013	0.4469	1.6578	0.00000000031231	33.6180	14.4920	1.0000	2	0	153	167	5588618.0			0.73	false	tr|A0A9D4W1S6|A0A9D4W1S6_PEA	A0A9D4W1S6	A0A9D4W1S6_PEA	KIW84_061214	Zinc finger ZPR1-type domain-containing protein	KIW84_061483	tr|A0A9D4W2L4|A0A9D4W2L4_PEA, tr|A0A9D4W361|A0A9D4W361_PEA	0.0	0.0	0.0	0.0	0.0	0.0	0.0	0.0	0.0	0.0	0.0	0.0	0.0	0.0	0.0	0.0
H0660_2p_IonOpt11_PRC-6481_Weiland_TMT-DDA-7.28841.28841.4	C:\FragPipe\Data\AM\PRC-6481\Output\interact-H0660_2p_IonOpt11_PRC-6481_Weiland_TMT-DDA-7.pep.xml	VNAVAPGPVWTPIQPATMPAEMIQNLGSEVPMKR	VNAVAPGPVWTPIQPATM[147]PAEM[147]IQNLGSEVPM[147]KR	QIVKKGIR.VNAVAPGPVWTPIQPATMPAEMIQNLGSEVPMKR.AAQPSEIA	R	A	34	4	4486.4614	3677.8540	3677.8464	920.4708	920.4689	3676.8413	920.2176	1.0051	0.8681	7.1122	0.00000000000000	50.4520	14.5530	1.0000	2	1	222	255	1.17709712E8	18M(15.9949),22M(15.9949),32M(15.9949)		0.90	true	tr|A0A9D4X4R2|A0A9D4X4R2_PEA	A0A9D4X4R2	A0A9D4X4R2_PEA	KIW84_040221	NADPH-dependent aldehyde reductase 1			0.0	0.0	0.0	0.0	0.0	0.0	0.0	0.0	0.0	0.0	0.0	0.0	0.0	0.0	0.0	0.0
H0660_2p_IonOpt11_PRC-6481_Weiland_TMT-DDA-7.28842.28842.2	C:\FragPipe\Data\AM\PRC-6481\Output\interact-H0660_2p_IonOpt11_PRC-6481_Weiland_TMT-DDA-7.pep.xml	VDFGYNFFEK		NGGTIAQK.VDFGYNFFEK.QVPIDAVF	K	Q	10	2	4486.5970	1264.5769	1264.5763	633.2957	633.2954	1264.5763	633.2954	0.0000	0.5025	3.9602	0.00029416640000	23.0740	10.0550	0.9998	2	0	195	204	1.0086092E8			0.97	true	tr|A0A9D4WFY5|A0A9D4WFY5_PEA	A0A9D4WFY5	A0A9D4WFY5_PEA	KIW84_065169	60S ribosomal protein L3			0.0	0.0	0.0	0.0	0.0	0.0	0.0	0.0	0.0	0.0	0.0	0.0	0.0	0.0	0.0	0.0
H0660_2p_IonOpt11_PRC-6481_Weiland_TMT-DDA-7.28849.28849.4	C:\FragPipe\Data\AM\PRC-6481\Output\interact-H0660_2p_IonOpt11_PRC-6481_Weiland_TMT-DDA-7.pep.xml	AILTVLKPDDRNSFNLER	n[305]AILTVLK[432]PDDRNSFNLER	IIVVISGK.AILTVLKPDDRNSFNLER.GDTVKIPA	K	G	18	4	4487.5540	2709.5486	2709.5493	678.3944	678.3946	2708.5469	678.1440	1.0024	0.7778	8.5752	0.00000000000000	55.5220	44.8980	1.0000	2	2	104	121	1.8552528E8	N-term(304.2072),7K(304.2072)		0.87	false	tr|A0A9D5AGJ1|A0A9D5AGJ1_PEA	A0A9D5AGJ1	A0A9D5AGJ1_PEA	KIW84_056125	Cupin type-1 domain-containing protein	KIW84_055578, KIW84_055579, KIW84_055583, KIW84_055587	tr|A0A9D4WW22|A0A9D4WW22_PEA, tr|A0A9D4WX64|A0A9D4WX64_PEA, tr|A0A9D4WY90|A0A9D4WY90_PEA, tr|A0A9D4WYA0|A0A9D4WYA0_PEA, tr|A0A9D4WYE1|A0A9D4WYE1_PEA, tr|A0A9D4WZ10|A0A9D4WZ10_PEA, tr|A0A9D4X0V6|A0A9D4X0V6_PEA, tr|A0A9D5AFY5|A0A9D5AFY5_PEA, tr|A0A9D5AJY5|A0A9D5AJY5_PEA, tr|A0A9D5ALI9|A0A9D5ALI9_PEA	34636.445	110782.9	278260.16	644760.75	281497.47	233594.34	189819.6	645104.5	239056.81	727962.3	0.0	67881.125	40720.33	95728.08	6865.1167	0.0
H0660_2p_IonOpt11_PRC-6481_Weiland_TMT-DDA-7.28855.28855.3	C:\FragPipe\Data\AM\PRC-6481\Output\interact-H0660_2p_IonOpt11_PRC-6481_Weiland_TMT-DDA-7.pep.xml	NFLAGDEDNVISQIQRPVK		INAENNQR.NFLAGDEDNVISQIQRPVK.EIAFPGSA	R	E	19	3	4488.4040	2143.0918	2143.0903	715.3712	715.3707	2142.1067	715.0428	0.9836	0.6121	2.6060	0.00000000000000	43.0600	31.8220	1.0000	2	1	396	414	785347.1			0.91	false	tr|A0A9D4WW22|A0A9D4WW22_PEA	A0A9D4WW22	A0A9D4WW22_PEA	KIW84_055578	Cupin type-1 domain-containing protein	KIW84_055579, KIW84_055583, KIW84_055587	tr|A0A9D4WX64|A0A9D4WX64_PEA, tr|A0A9D4WY90|A0A9D4WY90_PEA, tr|A0A9D4WYE1|A0A9D4WYE1_PEA, tr|A0A9D4WZ10|A0A9D4WZ10_PEA, tr|A0A9D4X0V6|A0A9D4X0V6_PEA, tr|A0A9D5AFY5|A0A9D5AFY5_PEA	0.0	0.0	0.0	0.0	0.0	0.0	0.0	0.0	0.0	0.0	0.0	0.0	0.0	0.0	0.0	0.0
H0660_2p_IonOpt11_PRC-6481_Weiland_TMT-DDA-7.28856.28856.3	C:\FragPipe\Data\AM\PRC-6481\Output\interact-H0660_2p_IonOpt11_PRC-6481_Weiland_TMT-DDA-7.pep.xml	VETGVVKPGMLVTFAPTGLTTEVK	VETGVVK[432]PGM[147]LVTFAPTGLTTEVK	IGTVPVGR.VETGVVKPGMLVTFAPTGLTTEVK.SVEMHHEA	R	S	24	3	4488.5405	2793.5571	2793.5530	932.1930	932.1916	2793.5522	932.1913	0.0007	0.7399	0.4034	0.00000000000000	54.0470	41.0910	1.0000	2	1	255	278	1.04792576E8	10M(15.9949),7K(304.2072)		1.00	false	tr|A0A9D5BGR0|A0A9D5BGR0_PEA	A0A9D5BGR0	A0A9D5BGR0_PEA	KIW84_012118	Elongation factor 1-alpha		tr|A0A9D5BGT4|A0A9D5BGT4_PEA	34814.473	15273.476	83547.92	135386.88	85180.21	56162.117	62054.473	128408.85	88243.69	373982.03	29039.18	42637.273	30165.854	68047.76	5215.302	0.0
H0660_2p_IonOpt11_PRC-6481_Weiland_TMT-DDA-7.28858.28858.3	C:\FragPipe\Data\AM\PRC-6481\Output\interact-H0660_2p_IonOpt11_PRC-6481_Weiland_TMT-DDA-7.pep.xml	LFGPLPELTSAEKPALYR		IIPGDREK.LFGPLPELTSAEKPALYR.EFTINEFM	K	E	18	3	4488.8115	2001.0956	2001.0942	668.0391	668.0387	2001.0934	668.0384	0.0008	0.7064	3.3818	0.00000000000001	40.9050	15.1480	1.0000	2	1	320	337	3.118936E7			0.95	false	tr|A0A9D4W1Y6|A0A9D4W1Y6_PEA	A0A9D4W1Y6	A0A9D4W1Y6_PEA	KIW84_061262	Fe2OG dioxygenase domain-containing protein	KIW84_061263	tr|A0A9D4W200|A0A9D4W200_PEA	0.0	0.0	0.0	0.0	0.0	0.0	0.0	0.0	0.0	0.0	0.0	0.0	0.0	0.0	0.0	0.0
H0660_2p_IonOpt11_PRC-6481_Weiland_TMT-DDA-7.28859.28859.2	C:\FragPipe\Data\AM\PRC-6481\Output\interact-H0660_2p_IonOpt11_PRC-6481_Weiland_TMT-DDA-7.pep.xml	NFLAGDEDNVISQIQRPVK		INAENNQR.NFLAGDEDNVISQIQRPVK.EIAFPGSA	R	E	19	2	4488.9500	2143.0870	2143.0908	1072.5508	1072.5527	2142.1067	1072.0606	0.9841	0.5350	2.6151	0.00000000000000	45.5080	18.3770	1.0000	2	1	396	414	1.871217E7			1.00	false	tr|A0A9D4WW22|A0A9D4WW22_PEA	A0A9D4WW22	A0A9D4WW22_PEA	KIW84_055578	Cupin type-1 domain-containing protein	KIW84_055579, KIW84_055583, KIW84_055587	tr|A0A9D4WX64|A0A9D4WX64_PEA, tr|A0A9D4WY90|A0A9D4WY90_PEA, tr|A0A9D4WYE1|A0A9D4WYE1_PEA, tr|A0A9D4WZ10|A0A9D4WZ10_PEA, tr|A0A9D4X0V6|A0A9D4X0V6_PEA, tr|A0A9D5AFY5|A0A9D5AFY5_PEA	0.0	0.0	0.0	0.0	0.0	0.0	0.0	0.0	0.0	0.0	0.0	0.0	0.0	0.0	0.0	0.0
H0660_2p_IonOpt11_PRC-6481_Weiland_TMT-DDA-7.28860.28860.2	C:\FragPipe\Data\AM\PRC-6481\Output\interact-H0660_2p_IonOpt11_PRC-6481_Weiland_TMT-DDA-7.pep.xml	ASSNLDLLGFGINAENNQR		AGHPVAVK.ASSNLDLLGFGINAENNQR.NFIAGDED	K	N	19	2	4489.0874	2032.9839	2032.9825	1017.4992	1017.4985	2031.9973	1017.0059	0.9852	0.5401	4.8873	0.19170360000000	17.2700	14.4240	0.9079	2	0	377	395	4913792.0			1.00	false	tr|A0A9D4WW22|A0A9D4WW22_PEA	A0A9D4WW22	A0A9D4WW22_PEA	KIW84_055578	Cupin type-1 domain-containing protein	KIW84_055579, KIW84_055583, KIW84_055587	tr|A0A9D4WX64|A0A9D4WX64_PEA, tr|A0A9D4WY90|A0A9D4WY90_PEA, tr|A0A9D4WYA0|A0A9D4WYA0_PEA, tr|A0A9D4WYE1|A0A9D4WYE1_PEA, tr|A0A9D4WZ10|A0A9D4WZ10_PEA, tr|A0A9D4X0V6|A0A9D4X0V6_PEA, tr|A0A9D5AFY5|A0A9D5AFY5_PEA	0.0	0.0	0.0	0.0	0.0	0.0	0.0	0.0	0.0	0.0	0.0	0.0	0.0	0.0	0.0	0.0
H0660_2p_IonOpt11_PRC-6481_Weiland_TMT-DDA-7.28864.28864.2	C:\FragPipe\Data\AM\PRC-6481\Output\interact-H0660_2p_IonOpt11_PRC-6481_Weiland_TMT-DDA-7.pep.xml	FFKPNLEPDHLAAWLK		IQHTDGKK.FFKPNLEPDHLAAWLK.AYKDGDVA	K	A	16	2	4489.6300	1925.0212	1925.0244	963.5179	963.5195	1925.0198	963.5172	0.0046	0.7937	0.2919	0.00000000197630	30.4540	17.3780	1.0000	2	1	338	353	7244510.5			1.00	false	tr|A0A9D4WP68|A0A9D4WP68_PEA	A0A9D4WP68	A0A9D4WP68_PEA	KIW84_052612	Protein disulfide-isomerase	KIW84_074709	tr|A0A9D4VT37|A0A9D4VT37_PEA, tr|A0A9D4VUW5|A0A9D4VUW5_PEA	0.0	0.0	0.0	0.0	0.0	0.0	0.0	0.0	0.0	0.0	0.0	0.0	0.0	0.0	0.0	0.0
H0660_2p_IonOpt11_PRC-6481_Weiland_TMT-DDA-7.28866.28866.3	C:\FragPipe\Data\AM\PRC-6481\Output\interact-H0660_2p_IonOpt11_PRC-6481_Weiland_TMT-DDA-7.pep.xml	ATPGEVLANAFGLRK		SHVKQVFR.ATPGEVLANAFGLRK.SEVAQIKY	R	S	15	3	4489.9336	1542.8511	1542.8518	515.2910	515.2912	1542.8517	515.2912	0.0001	0.6060	3.7973	0.00000000342690	31.4500	13.0600	1.0000	2	1	537	551	2.57116896E8			0.93	true	tr|A0A9D4W4Y0|A0A9D4W4Y0_PEA	A0A9D4W4Y0	A0A9D4W4Y0_PEA	KIW84_061704	Cupin type-1 domain-containing protein			0.0	0.0	0.0	0.0	0.0	0.0	0.0	0.0	0.0	0.0	0.0	0.0	0.0	0.0	0.0	0.0
H0660_2p_IonOpt11_PRC-6481_Weiland_TMT-DDA-7.28870.28870.3	C:\FragPipe\Data\AM\PRC-6481\Output\interact-H0660_2p_IonOpt11_PRC-6481_Weiland_TMT-DDA-7.pep.xml	YGDVFNVSGELSSQPVAPR	n[305]YGDVFNVSGELSSQPVAPR	RPQQEPIK.YGDVFNVSGELSSQPVAPR.DAATMQSA	K	D	19	3	4490.4775	2325.1968	2325.1938	776.0729	776.0719	2325.1926	776.0715	0.0012	0.9405	6.4134	0.00000000000000	57.6980	32.6490	1.0000	2	0	16	34	9.6020696E7	N-term(304.2072)		0.82	false	tr|A0A9D4X228|A0A9D4X228_PEA	A0A9D4X228	A0A9D4X228_PEA	KIW84_056655	SMP domain-containing protein		tr|A0A9D4X1I7|A0A9D4X1I7_PEA, tr|A0A9D4X3S8|A0A9D4X3S8_PEA	5804.9263	9182.974	34490.473	137194.08	61112.547	38749.21	38540.484	53220.637	111468.03	286377.66	0.0	20162.918	18995.656	21895.992	7480.2407	0.0
H0660_2p_IonOpt11_PRC-6481_Weiland_TMT-DDA-7.28872.28872.2	C:\FragPipe\Data\AM\PRC-6481\Output\interact-H0660_2p_IonOpt11_PRC-6481_Weiland_TMT-DDA-7.pep.xml	GFVQFCYEPIK	n[305]GFVQFCYEPIK	TGSATCKR.GFVQFCYEPIK.QIINTCMN	R	Q	11	2	4490.7530	1690.8700	1690.8724	846.4423	846.4435	1690.8712	846.4429	0.0012	0.9352	3.5737	0.00000000000337	35.3440	15.0770	1.0000	2	0	270	280	5.0608888E7	N-term(304.2072),6C(57.0215)		0.56	false	tr|A0A9D5BB68|A0A9D5BB68_PEA	A0A9D5BB68	A0A9D5BB68_PEA	KIW84_010193	Pre-tRNA nuclear export protein	KIW84_010203, KIW84_061329	tr|A0A9D4W256|A0A9D4W256_PEA, tr|A0A9D5BB72|A0A9D5BB72_PEA	9801.926	8450.607	34668.45	153191.36	53263.63	55219.688	53053.547	66331.55	208806.89	435158.7	0.0	21367.135	16272.331	26785.648	7927.1206	0.0
H0660_2p_IonOpt11_PRC-6481_Weiland_TMT-DDA-7.28873.28873.3	C:\FragPipe\Data\AM\PRC-6481\Output\interact-H0660_2p_IonOpt11_PRC-6481_Weiland_TMT-DDA-7.pep.xml	LASLADLYVNDAFGTAHR		NDPEFAKK.LASLADLYVNDAFGTAHR.AHASTEGV	K	A	18	3	4490.8880	1932.9701	1932.9678	645.3306	645.3299	1932.9692	645.3303	-0.0014	0.6981	3.3581	0.00000000000016	43.9770	14.8470	1.0000	2	0	232	249	1.8930974E7			0.92	false	tr|A0A9D5BBA5|A0A9D5BBA5_PEA	A0A9D5BBA5	A0A9D5BBA5_PEA	KIW84_010284	Phosphoglycerate kinase	KIW84_014623, KIW84_014845, KIW84_070789, KIW84_073059	tr|A0A9D4VPV1|A0A9D4VPV1_PEA, tr|A0A9D4ZSC5|A0A9D4ZSC5_PEA, tr|A0A9D4ZSQ8|A0A9D4ZSQ8_PEA, tr|A0A9D4ZV27|A0A9D4ZV27_PEA, tr|A0A9D4ZYF4|A0A9D4ZYF4_PEA, tr|A0A9D5BNP2|A0A9D5BNP2_PEA, tr|A0A9D5BP47|A0A9D5BP47_PEA, tr|A0A9D5GZH4|A0A9D5GZH4_PEA, tr|Q9LKJ2|Q9LKJ2_PEA	0.0	0.0	0.0	0.0	0.0	0.0	0.0	0.0	0.0	0.0	0.0	0.0	0.0	0.0	0.0	0.0
H0660_2p_IonOpt11_PRC-6481_Weiland_TMT-DDA-7.28875.28875.4	C:\FragPipe\Data\AM\PRC-6481\Output\interact-H0660_2p_IonOpt11_PRC-6481_Weiland_TMT-DDA-7.pep.xml	ELTFPGSVQEINRLIKNQK		SQIENPVK.ELTFPGSVQEINRLIKNQK.QSHFANAE	K	Q	19	4	4491.1580	2213.2180	2213.2168	554.3118	554.3115	2213.2168	554.3115	0.0000	0.8122	0.7889	0.00000000011932	33.2320	14.2360	1.0000	2	2	564	582	2.9783858E7			1.00	true	tr|Q9M3X6|Q9M3X6_PEA	Q9M3X6	Q9M3X6_PEA	cvc	Convicilin			0.0	0.0	0.0	0.0	0.0	0.0	0.0	0.0	0.0	0.0	0.0	0.0	0.0	0.0	0.0	0.0
H0660_2p_IonOpt11_PRC-6481_Weiland_TMT-DDA-7.28876.28876.4	C:\FragPipe\Data\AM\PRC-6481\Output\interact-H0660_2p_IonOpt11_PRC-6481_Weiland_TMT-DDA-7.pep.xml	MYFLTAHHCGMGTASTAASIVVYWNYQNSTCR	MYFLTAHHCGM[147]GTASTAASIVVYWNYQNSTCR	NNTANDRK.MYFLTAHHCGMGTASTAASIVVYWNYQNSTCR.APNTPASG	K	A	32	4	4491.2950	3712.6392	3712.6326	929.1671	929.1654	3712.6318	929.1652	0.0007	0.9577	9.8241	0.00000000000000	66.4860	63.6060	1.0000	2	0	255	286	2.2637728E7	11M(15.9949),31C(57.0215),9C(57.0215)		1.00	true	gi|CON_LysC|SWISS-PROT:P15636	gi|CON_LysC|SWISS-PROT:P15636 Protease I precursor Lysyl endopeptidase Achromobacter lyticus.	gi|CON_LysC|SWISS-PROT:P15636 Protease I precursor Lysyl endopeptidase Achromobacter lyticus.		gi|CON_LysC|SWISS-PROT:P15636 Protease I precursor Lysyl endopeptidase Achromobacter lyticus.			0.0	0.0	0.0	0.0	0.0	0.0	0.0	0.0	0.0	0.0	0.0	0.0	0.0	0.0	0.0	0.0
H0660_2p_IonOpt11_PRC-6481_Weiland_TMT-DDA-7.28877.28877.3	C:\FragPipe\Data\AM\PRC-6481\Output\interact-H0660_2p_IonOpt11_PRC-6481_Weiland_TMT-DDA-7.pep.xml	THVDILPDFTPDFGSK		GPEICIIK.THVDILPDFTPDFGSK.LISIAEKH	K	L	16	3	4491.4300	1787.8748	1787.8748	596.9655	596.9655	1787.8729	596.9649	0.0018	0.6947	0.2024	0.00000000013554	33.6980	14.0530	1.0000	2	0	276	291	1.339933E7			0.81	false	tr|A0A9D4WYE7|A0A9D4WYE7_PEA	A0A9D4WYE7	A0A9D4WYE7_PEA	KIW84_056101	Uridine 5'-monophosphate synthase	KIW84_044875	tr|A0A9D4XIV5|A0A9D4XIV5_PEA	0.0	0.0	0.0	0.0	0.0	0.0	0.0	0.0	0.0	0.0	0.0	0.0	0.0	0.0	0.0	0.0
H0660_2p_IonOpt11_PRC-6481_Weiland_TMT-DDA-7.28885.28885.3	C:\FragPipe\Data\AM\PRC-6481\Output\interact-H0660_2p_IonOpt11_PRC-6481_Weiland_TMT-DDA-7.pep.xml	ELTFPGSVQEINRLIKNQK		SQIENPVK.ELTFPGSVQEINRLIKNQK.QSHFANAE	K	Q	19	3	4492.6035	2213.2207	2213.2202	738.7475	738.7473	2213.2168	738.7462	0.0034	0.6805	0.7648	0.00000000000000	39.4920	15.6690	1.0000	2	2	564	582	1.8389956E7			0.73	true	tr|Q9M3X6|Q9M3X6_PEA	Q9M3X6	Q9M3X6_PEA	cvc	Convicilin			0.0	0.0	0.0	0.0	0.0	0.0	0.0	0.0	0.0	0.0	0.0	0.0	0.0	0.0	0.0	0.0
H0660_2p_IonOpt11_PRC-6481_Weiland_TMT-DDA-7.28888.28888.3	C:\FragPipe\Data\AM\PRC-6481\Output\interact-H0660_2p_IonOpt11_PRC-6481_Weiland_TMT-DDA-7.pep.xml	IKFPLVFK	IKFPLVFK[432]	TKQFHNSK.IKFPLVFK.KIRPPTRK	K	K	8	3	4493.0090	1294.8330	1294.8337	432.6183	432.6185	1294.8337	432.6185	0.0000	0.6588	3.8523	0.49851380000000	11.8590	11.1650	0.9451	2	1	182	189	4212897.5	8K(304.2072)		0.62	false	tr|A0A9D5GZV6|A0A9D5GZV6_PEA	A0A9D5GZV6	A0A9D5GZV6_PEA	KIW84_015067	60S ribosomal protein L18a-2 (Fragment)	KIW84_020460, KIW84_055189	tr|A0A9D4WY17|A0A9D4WY17_PEA, tr|A0A9D4Y5R6|A0A9D4Y5R6_PEA, tr|A0A9D4Y9Q1|A0A9D4Y9Q1_PEA	3387.2068	2066.043	14658.002	16086.713	13703.652	7099.4585	6371.6636	16121.552	27515.707	67363.61	6497.4976	5690.0923	4353.966	6735.2075	7127.7666	0.0
H0660_2p_IonOpt11_PRC-6481_Weiland_TMT-DDA-7.28889.28889.5	C:\FragPipe\Data\AM\PRC-6481\Output\interact-H0660_2p_IonOpt11_PRC-6481_Weiland_TMT-DDA-7.pep.xml	ISNSTSPTSFVAWGGGAGTTHLNVQWQPSGGVTEPGSSGSPIYSPEKR		HPNVAEKR.ISNSTSPTSFVAWGGGAGTTHLNVQWQPSGGVTEPGSSGSPIYSPEKR.VIGQIHGG	R	V	48	5	4493.1450	4874.3510	4874.3510	975.8775	975.8775	4872.3380	975.4749	2.0131	0.9720	3.2224	0.00000000000000	75.4790	15.3540	1.0000	2	1	362	409	1.55085968E8			0.99	true	gi|CON_LysC|SWISS-PROT:P15636	gi|CON_LysC|SWISS-PROT:P15636 Protease I precursor Lysyl endopeptidase Achromobacter lyticus.	gi|CON_LysC|SWISS-PROT:P15636 Protease I precursor Lysyl endopeptidase Achromobacter lyticus.		gi|CON_LysC|SWISS-PROT:P15636 Protease I precursor Lysyl endopeptidase Achromobacter lyticus.			0.0	0.0	0.0	0.0	0.0	0.0	0.0	0.0	0.0	0.0	0.0	0.0	0.0	0.0	0.0	0.0
H0660_2p_IonOpt11_PRC-6481_Weiland_TMT-DDA-7.28890.28890.3	C:\FragPipe\Data\AM\PRC-6481\Output\interact-H0660_2p_IonOpt11_PRC-6481_Weiland_TMT-DDA-7.pep.xml	GDTIKLPVGTIAYLVNRDDDEDLR	n[305]GDTIKLPVGTIAYLVNRDDDEDLR	RNSFNIER.GDTIKLPVGTIAYLVNRDDDEDLR.VIDIAIPV	R	V	24	3	4493.2820	2993.5503	2993.5483	998.8574	998.8567	2991.5837	998.2018	1.9646	0.7852	9.7894	0.01531795000000	21.7790	16.0900	0.8496	2	2	122	145	0	N-term(304.2072)		1.00	true	tr|A0A9D4X1R0|A0A9D4X1R0_PEA	A0A9D4X1R0	A0A9D4X1R0_PEA	KIW84_056028	Cupin type-1 domain-containing protein			9305.018	7494.1304	148218.61	314982.3	118800.55	53527.5	77819.1	153146.19	322173.03	937357.44	0.0	43185.184	15710.992	14404.887	3398.9333	0.0
H0660_2p_IonOpt11_PRC-6481_Weiland_TMT-DDA-7.28892.28892.2	C:\FragPipe\Data\AM\PRC-6481\Output\interact-H0660_2p_IonOpt11_PRC-6481_Weiland_TMT-DDA-7.pep.xml	GVLGLSLPGCPETYEEPR	GVLGLSLPGCPETYEEPR	IIFIIQGK.GVLGLSLPGCPETYEEPR.SSQSRQGS	K	S	18	2	4493.5903	1972.9585	1972.9556	987.4865	987.4851	1972.9563	987.4854	-0.0007	0.7906	1.6618	0.00000000000000	45.4420	10.7910	1.0000	2	0	88	105	2.78236493E9	10C(57.0215)		0.94	false	tr|A0A9D5A4J7|A0A9D5A4J7_PEA	A0A9D5A4J7	A0A9D5A4J7_PEA	KIW84_061513	Cupin type-1 domain-containing protein	KIW84_061509	tr|A0A9D4W410|A0A9D4W410_PEA, tr|A0A9D4W585|A0A9D4W585_PEA, tr|A0A9D5A2F4|A0A9D5A2F4_PEA, tr|A0A9D5A4B1|A0A9D5A4B1_PEA	0.0	0.0	0.0	0.0	0.0	0.0	0.0	0.0	0.0	0.0	0.0	0.0	0.0	0.0	0.0	0.0
H0660_2p_IonOpt11_PRC-6481_Weiland_TMT-DDA-7.28896.28896.2	C:\FragPipe\Data\AM\PRC-6481\Output\interact-H0660_2p_IonOpt11_PRC-6481_Weiland_TMT-DDA-7.pep.xml	ALLDVGLVK	n[305]ALLDVGLVK	ADSRRPFR.ALLDVGLVK.TTTGNRVF	R	T	9	2	4494.1340	1230.7877	1230.7867	616.4011	616.4006	1230.7871	616.4008	-0.0003	0.9466	6.5273	0.00000007157848	30.6300	14.8710	1.0000	2	0	164	172	5.6521872E7	N-term(304.2072)		0.87	false	tr|A0A9D5AU47|A0A9D5AU47_PEA	A0A9D5AU47	A0A9D5AU47_PEA	KIW84_045387	60S ribosomal protein L5	KIW84_050863, KIW84_072172, KIW84_074592	tr|A0A9D4VML6|A0A9D4VML6_PEA, tr|A0A9D4VRN6|A0A9D4VRN6_PEA, tr|A0A9D4WJM6|A0A9D4WJM6_PEA, tr|A0A9D4WMG0|A0A9D4WMG0_PEA	23897.154	23148.395	92521.32	204283.83	182215.9	64227.01	71974.75	118653.87	171301.9	500712.75	0.0	50688.703	63133.566	98924.81	27882.223	0.0
H0660_2p_IonOpt11_PRC-6481_Weiland_TMT-DDA-7.28899.28899.2	C:\FragPipe\Data\AM\PRC-6481\Output\interact-H0660_2p_IonOpt11_PRC-6481_Weiland_TMT-DDA-7.pep.xml	TVQFVDWCPTGFK	TVQFVDWCPTGFK	VGTIKTKR.TVQFVDWCPTGFK.CGINYQPP	R	C	13	2	4494.5435	1583.7493	1583.7444	792.8819	792.8795	1583.7441	792.8793	0.0002	0.6413	3.1907	0.00000001807927	27.4840	27.4840	0.9999	2	0	398	410	1.3006351E7	8C(57.0215)		0.86	false	tr|A0A9D4VJQ6|A0A9D4VJQ6_PEA	A0A9D4VJQ6	A0A9D4VJQ6_PEA	KIW84_071837	Tubulin alpha chain	KIW84_012358, KIW84_032976	tr|A0A9D4Y027|A0A9D4Y027_PEA, tr|A0A9D5GWL4|A0A9D5GWL4_PEA	0.0	0.0	0.0	0.0	0.0	0.0	0.0	0.0	0.0	0.0	0.0	0.0	0.0	0.0	0.0	0.0
H0660_2p_IonOpt11_PRC-6481_Weiland_TMT-DDA-7.28902.28902.4	C:\FragPipe\Data\AM\PRC-6481\Output\interact-H0660_2p_IonOpt11_PRC-6481_Weiland_TMT-DDA-7.pep.xml	NAMFVPHYNLNANSIIYALK	n[305]NAM[147]FVPHYNLNANSIIYALK	AEHGSIHK.NAMFVPHYNLNANSIIYALK.GRARIQVV	K	G	20	4	4494.9490	2613.3823	2613.3806	654.3529	654.3524	2612.3745	654.1009	1.0061	0.5391	8.2888	0.00000002415928	30.7060	23.1560	1.0000	2	0	392	411	3.6034276E7	N-term(304.2072),3M(15.9949)		1.00	false	tr|A0A9D5AY78|A0A9D5AY78_PEA	A0A9D5AY78	A0A9D5AY78_PEA	KIW84_032040	Legumin A2	KIW84_032043, KIW84_032044, KIW84_032047	tr|A0A9D4XSA2|A0A9D4XSA2_PEA, tr|A0A9D4XTX0|A0A9D4XTX0_PEA, tr|A0A9D4XWZ6|A0A9D4XWZ6_PEA	5172.667	6661.8203	20298.344	31950.164	24266.21	13485.518	15398.209	17165.176	21491.92	76590.37	6797.075	7518.364	6811.6157	19492.3	4873.254	0.0
H0660_2p_IonOpt11_PRC-6481_Weiland_TMT-DDA-7.28908.28908.3	C:\FragPipe\Data\AM\PRC-6481\Output\interact-H0660_2p_IonOpt11_PRC-6481_Weiland_TMT-DDA-7.pep.xml	VPEDLAEAITDNK	n[305]VPEDLAEAITDNK	NTIQAAFK.VPEDLAEAITDNK.EAPAIVHA	K	E	13	3	4495.8003	1717.9065	1717.9033	573.6428	573.6417	1717.9058	573.6425	-0.0024	0.8997	12.8090	0.00000000000765	37.0580	15.6510	1.0000	2	0	192	204	1.80811488E8	N-term(304.2072)		0.72	false	tr|A0A9D5BCZ9|A0A9D5BCZ9_PEA	A0A9D5BCZ9	A0A9D5BCZ9_PEA	KIW84_024656	Cupin type-1 domain-containing protein		tr|A0A9D4YG61|A0A9D4YG61_PEA, tr|A0A9D4YJV0|A0A9D4YJV0_PEA	94403.945	73323.42	98187.54	288205.16	121539.625	124800.61	74130.18	195420.36	236246.66	539567.8	149324.8	159310.16	73107.88	124553.1	293412.44	0.0
H0660_2p_IonOpt11_PRC-6481_Weiland_TMT-DDA-7.28909.28909.2	C:\FragPipe\Data\AM\PRC-6481\Output\interact-H0660_2p_IonOpt11_PRC-6481_Weiland_TMT-DDA-7.pep.xml	FGVTDFINPK	FGVTDFINPK[432]	SRFEIAKK.FGVTDFINPK.DHEKPVQQ	K	D	10	2	4495.9360	1440.7909	1440.7913	721.4027	721.4029	1440.7937	721.4041	-0.0024	0.6776	2.1685	0.00000310700900	23.7110	11.8640	0.9999	2	0	240	249	3.5446212E7	10K(304.2072)		0.73	true	tr|A0A9D5AHH6|A0A9D5AHH6_PEA	A0A9D5AHH6	A0A9D5AHH6_PEA	KIW84_052486	Alcohol dehydrogenase			6575.6636	6904.4634	77238.94	185274.58	79907.984	42503.527	45231.418	88372.88	241629.61	663364.25	0.0	41044.016	17101.213	13988.898	6356.731	0.0
H0660_2p_IonOpt11_PRC-6481_Weiland_TMT-DDA-7.28911.28911.4	C:\FragPipe\Data\AM\PRC-6481\Output\interact-H0660_2p_IonOpt11_PRC-6481_Weiland_TMT-DDA-7.pep.xml	FFKPNLEPDHLAAWLK		IQHTDGKK.FFKPNLEPDHLAAWLK.AYKDGDVA	K	A	16	4	4496.2065	1925.0215	1925.0197	482.2627	482.2622	1925.0198	482.2622	-0.0001	0.7615	0.1823	0.00000000000269	33.3870	12.1690	1.0000	2	1	338	353	1.70754368E8			0.96	false	tr|A0A9D4WP68|A0A9D4WP68_PEA	A0A9D4WP68	A0A9D4WP68_PEA	KIW84_052612	Protein disulfide-isomerase	KIW84_074709	tr|A0A9D4VT37|A0A9D4VT37_PEA, tr|A0A9D4VUW5|A0A9D4VUW5_PEA	0.0	0.0	0.0	0.0	0.0	0.0	0.0	0.0	0.0	0.0	0.0	0.0	0.0	0.0	0.0	0.0
H0660_2p_IonOpt11_PRC-6481_Weiland_TMT-DDA-7.28912.28912.3	C:\FragPipe\Data\AM\PRC-6481\Output\interact-H0660_2p_IonOpt11_PRC-6481_Weiland_TMT-DDA-7.pep.xml	FFKPNLEPDHLAAWLK		IQHTDGKK.FFKPNLEPDHLAAWLK.AYKDGDVA	K	A	16	3	4496.3420	1925.0186	1925.0197	642.6801	642.6805	1925.0198	642.6805	-0.0001	0.7781	0.1801	0.00000000002542	35.0040	15.1600	1.0000	2	1	338	353	1.28009056E8			0.64	false	tr|A0A9D4WP68|A0A9D4WP68_PEA	A0A9D4WP68	A0A9D4WP68_PEA	KIW84_052612	Protein disulfide-isomerase	KIW84_074709	tr|A0A9D4VT37|A0A9D4VT37_PEA, tr|A0A9D4VUW5|A0A9D4VUW5_PEA	0.0	0.0	0.0	0.0	0.0	0.0	0.0	0.0	0.0	0.0	0.0	0.0	0.0	0.0	0.0	0.0
H0660_2p_IonOpt11_PRC-6481_Weiland_TMT-DDA-7.28915.28915.2	C:\FragPipe\Data\AM\PRC-6481\Output\interact-H0660_2p_IonOpt11_PRC-6481_Weiland_TMT-DDA-7.pep.xml	LSELFSEFGTVTSCK	LSELFSEFGTVTSCK	DDSVSDEK.LSELFSEFGTVTSCK.IIRDPQGI	K	I	15	2	4496.7505	1703.8105	1703.8079	852.9125	852.9112	1703.8076	852.9111	0.0002	0.6372	0.9074	0.00000000163573	30.0860	12.3990	1.0000	2	0	321	335	3948289.5	14C(57.0215)		1.00	false	tr|A0A9D4WMI5|A0A9D4WMI5_PEA	A0A9D4WMI5	A0A9D4WMI5_PEA	KIW84_051447	Polyadenylate-binding protein		tr|A0A9D4WMQ2|A0A9D4WMQ2_PEA	0.0	0.0	0.0	0.0	0.0	0.0	0.0	0.0	0.0	0.0	0.0	0.0	0.0	0.0	0.0	0.0
H0660_2p_IonOpt11_PRC-6481_Weiland_TMT-DDA-7.28916.28916.2	C:\FragPipe\Data\AM\PRC-6481\Output\interact-H0660_2p_IonOpt11_PRC-6481_Weiland_TMT-DDA-7.pep.xml	ATPGEVLANAFGLRK		SHVKQVFR.ATPGEVLANAFGLRK.SEVAQIKY	R	S	15	2	4496.8870	1542.8520	1542.8363	772.4333	772.4254	1542.8517	772.4331	-0.0153	0.6188	3.9132	0.00000000089464	33.6040	13.7860	1.0000	2	1	537	551	1527697.5			0.80	true	tr|A0A9D4W4Y0|A0A9D4W4Y0_PEA	A0A9D4W4Y0	A0A9D4W4Y0_PEA	KIW84_061704	Cupin type-1 domain-containing protein			0.0	0.0	0.0	0.0	0.0	0.0	0.0	0.0	0.0	0.0	0.0	0.0	0.0	0.0	0.0	0.0
H0660_2p_IonOpt11_PRC-6481_Weiland_TMT-DDA-7.28919.28919.3	C:\FragPipe\Data\AM\PRC-6481\Output\interact-H0660_2p_IonOpt11_PRC-6481_Weiland_TMT-DDA-7.pep.xml	LAPVAEFPVLHLR		IHRIRWNR.LAPVAEFPVLHLR.RRASQWVP	R	R	13	3	4497.3830	1460.8492	1460.8500	487.9570	487.9573	1460.8502	487.9573	-0.0002	0.7137	0.5536	0.00000016047160	26.2530	13.3960	1.0000	2	0	183	195	5576386.5			1.00	false	tr|A0A9D5APA3|A0A9D5APA3_PEA	A0A9D5APA3	A0A9D5APA3_PEA	KIW84_041460	DnaJ sub C grv2		tr|A0A9D5ARK7|A0A9D5ARK7_PEA	0.0	0.0	0.0	0.0	0.0	0.0	0.0	0.0	0.0	0.0	0.0	0.0	0.0	0.0	0.0	0.0
H0660_2p_IonOpt11_PRC-6481_Weiland_TMT-DDA-7.28920.28920.2	C:\FragPipe\Data\AM\PRC-6481\Output\interact-H0660_2p_IonOpt11_PRC-6481_Weiland_TMT-DDA-7.pep.xml	FSYVAFK	n[305]FSYVAFK[432]	AAKSISDR.FSYVAFK.TNDRAGIA	R	T	7	2	4497.5195	1468.8585	1468.8579	735.4365	735.4362	1468.8574	735.4360	0.0004	0.9158	15.1270	0.00020698440000	23.4270	19.6700	0.9986	2	0	454	460	1.042178E8	N-term(304.2072),7K(304.2072)		0.96	false	tr|A0A9D5AY78|A0A9D5AY78_PEA	A0A9D5AY78	A0A9D5AY78_PEA	KIW84_032040	Legumin A2	KIW84_032043, KIW84_032044, KIW84_032047	tr|A0A9D4XSA2|A0A9D4XSA2_PEA, tr|A0A9D4XTX0|A0A9D4XTX0_PEA, tr|A0A9D4XWZ6|A0A9D4XWZ6_PEA	74152.305	150151.86	357340.12	1288420.0	319672.2	192755.64	302692.06	1062220.6	1833873.1	7474204.5	0.0	184950.08	44536.55	70789.44	0.0	0.0
H0660_2p_IonOpt11_PRC-6481_Weiland_TMT-DDA-7.28921.28921.3	C:\FragPipe\Data\AM\PRC-6481\Output\interact-H0660_2p_IonOpt11_PRC-6481_Weiland_TMT-DDA-7.pep.xml	SSDFLTYGLK	n[305]SSDFLTYGLK[432]	DEAFGHIK.SSDFLTYGLK.AVSQNVVP	K	A	10	3	4497.6543	1737.9819	1737.9805	580.3346	580.3341	1737.9797	580.3338	0.0007	0.9031	8.5904	0.00002280972000	22.7330	22.7330	0.9983	2	0	294	303	5.5415368E7	N-term(304.2072),10K(304.2072)		0.72	false	tr|A0A9D4X642|A0A9D4X642_PEA	A0A9D4X642	A0A9D4X642_PEA	KIW84_058025	Lipoxygenase (Fragment)	KIW84_024347	tr|A0A9D4X7R9|A0A9D4X7R9_PEA, tr|A0A9D4YFD1|A0A9D4YFD1_PEA	51655.85	228347.73	159916.06	281938.72	239120.12	163105.19	115837.31	363726.16	241419.9	1009291.56	0.0	85498.31	44783.11	114536.805	7400.6367	0.0
H0660_2p_IonOpt11_PRC-6481_Weiland_TMT-DDA-7.28922.28922.2	C:\FragPipe\Data\AM\PRC-6481\Output\interact-H0660_2p_IonOpt11_PRC-6481_Weiland_TMT-DDA-7.pep.xml	SIIPSVFGTGRR	n[43]SIIPSVFGTGRR	.SIIPSVFGTGRR.TNVFDPFS	M	T	12	2	4497.7900	1330.7350	1330.7351	666.3748	666.3748	1330.7357	666.3751	-0.0006	0.8074	0.4928	0.00007163292000	21.7390	13.9310	0.9975	2	1	2	13	5.537484E7	N-term(42.0106)		1.00	false	tr|A0A9D5B3L9|A0A9D5B3L9_PEA	A0A9D5B3L9	A0A9D5B3L9_PEA	KIW84_021203	SHSP domain-containing protein	KIW84_021206	tr|A0A9D4Y7Q9|A0A9D4Y7Q9_PEA	0.0	0.0	0.0	0.0	0.0	0.0	0.0	0.0	0.0	0.0	0.0	0.0	0.0	0.0	0.0	0.0
H0660_2p_IonOpt11_PRC-6481_Weiland_TMT-DDA-7.28925.28925.2	C:\FragPipe\Data\AM\PRC-6481\Output\interact-H0660_2p_IonOpt11_PRC-6481_Weiland_TMT-DDA-7.pep.xml	FSLDLDIAAPK		SSCCIFIR.FSLDLDIAAPK.ITIPTDFC	R	I	11	2	4498.1953	1188.6410	1188.6411	595.3278	595.3278	1188.6389	595.3267	0.0022	0.5257	0.8905	0.00000817539100	25.3720	12.6750	0.9999	2	0	712	722	4688037.5			0.71	false	tr|A0A9D4YHF3|A0A9D4YHF3_PEA	A0A9D4YHF3	A0A9D4YHF3_PEA	KIW84_025116	PH domain-containing protein		tr|A0A9D4YI95|A0A9D4YI95_PEA, tr|A0A9D4YLY2|A0A9D4YLY2_PEA	0.0	0.0	0.0	0.0	0.0	0.0	0.0	0.0	0.0	0.0	0.0	0.0	0.0	0.0	0.0	0.0
H0660_2p_IonOpt11_PRC-6481_Weiland_TMT-DDA-7.28927.28927.4	C:\FragPipe\Data\AM\PRC-6481\Output\interact-H0660_2p_IonOpt11_PRC-6481_Weiland_TMT-DDA-7.pep.xml	ISNSTSPTSFVAWGGGAGTTHLNVQWQPSGGVTEPGSSGSPIYSPEKR		HPNVAEKR.ISNSTSPTSFVAWGGGAGTTHLNVQWQPSGGVTEPGSSGSPIYSPEKR.VIGQIHGG	R	V	48	4	4498.4697	4874.3420	4874.3413	1219.5928	1219.5926	4872.3380	1219.0918	2.0034	0.9128	3.1336	0.00000000000000	96.2330	16.7920	1.0000	2	1	362	409	2.69901133E9			1.00	true	gi|CON_LysC|SWISS-PROT:P15636	gi|CON_LysC|SWISS-PROT:P15636 Protease I precursor Lysyl endopeptidase Achromobacter lyticus.	gi|CON_LysC|SWISS-PROT:P15636 Protease I precursor Lysyl endopeptidase Achromobacter lyticus.		gi|CON_LysC|SWISS-PROT:P15636 Protease I precursor Lysyl endopeptidase Achromobacter lyticus.			0.0	0.0	0.0	0.0	0.0	0.0	0.0	0.0	0.0	0.0	0.0	0.0	0.0	0.0	0.0	0.0
H0660_2p_IonOpt11_PRC-6481_Weiland_TMT-DDA-7.28928.28928.2	C:\FragPipe\Data\AM\PRC-6481\Output\interact-H0660_2p_IonOpt11_PRC-6481_Weiland_TMT-DDA-7.pep.xml	VPEDLAEAITDNK	n[305]VPEDLAEAITDNK	NTIQAAFK.VPEDLAEAITDNK.EAPAIVHA	K	E	13	2	4498.6060	1717.9078	1717.9058	859.9612	859.9602	1717.9058	859.9602	0.0000	0.9319	12.8558	0.00000000000000	46.8670	21.4890	1.0000	2	0	192	204	2.8089696E8	N-term(304.2072)		1.00	false	tr|A0A9D5BCZ9|A0A9D5BCZ9_PEA	A0A9D5BCZ9	A0A9D5BCZ9_PEA	KIW84_024656	Cupin type-1 domain-containing protein		tr|A0A9D4YG61|A0A9D4YG61_PEA, tr|A0A9D4YJV0|A0A9D4YJV0_PEA	0.0	35498.473	214547.7	1010689.06	170347.73	197110.02	169989.19	437084.03	1078665.4	3329997.8	0.0	77369.94	31050.408	17782.305	0.0	0.0
H0660_2p_IonOpt11_PRC-6481_Weiland_TMT-DDA-7.28929.28929.3	C:\FragPipe\Data\AM\PRC-6481\Output\interact-H0660_2p_IonOpt11_PRC-6481_Weiland_TMT-DDA-7.pep.xml	LSSGDVFVIPAGHPVSVK	n[305]LSSGDVFVIPAGHPVSVK[432]	QVQNYKAK.LSSGDVFVIPAGHPVSVK.ASSNIDIF	K	A	18	3	4498.7427	2417.4000	2417.4011	806.8073	806.8076	2416.3975	806.4731	1.0036	0.9107	9.0748	0.00000000000000	52.4040	49.8290	1.0000	2	0	359	376	5.3746756E7	N-term(304.2072),18K(304.2072)		0.96	true	tr|A0A9D5AGJ1|A0A9D5AGJ1_PEA	A0A9D5AGJ1	A0A9D5AGJ1_PEA	KIW84_056125	Cupin type-1 domain-containing protein			27787.414	154918.73	111806.8	223653.77	187918.75	79573.85	76216.055	260414.1	205040.02	801483.5	0.0	58364.332	50741.93	98451.805	47594.32	0.0
H0660_2p_IonOpt11_PRC-6481_Weiland_TMT-DDA-7.28932.28932.4	C:\FragPipe\Data\AM\PRC-6481\Output\interact-H0660_2p_IonOpt11_PRC-6481_Weiland_TMT-DDA-7.pep.xml	VNAVAPGPVWTPIQPATMPAEMIQNLGSEVPMKR	VNAVAPGPVWTPIQPATM[147]PAEM[147]IQNLGSEVPM[147]KR	QIVKKGIR.VNAVAPGPVWTPIQPATMPAEMIQNLGSEVPMKR.AAQPSEIA	R	A	34	4	4499.1836	3676.8547	3676.8460	920.2210	920.2188	3676.8413	920.2176	0.0046	0.8790	6.9002	0.00000000000000	52.3650	14.9610	1.0000	2	1	222	255	1.08595328E8	18M(15.9949),22M(15.9949),32M(15.9949)		0.77	true	tr|A0A9D4X4R2|A0A9D4X4R2_PEA	A0A9D4X4R2	A0A9D4X4R2_PEA	KIW84_040221	NADPH-dependent aldehyde reductase 1			0.0	0.0	0.0	0.0	0.0	0.0	0.0	0.0	0.0	0.0	0.0	0.0	0.0	0.0	0.0	0.0
H0660_2p_IonOpt11_PRC-6481_Weiland_TMT-DDA-7.28936.28936.3	C:\FragPipe\Data\AM\PRC-6481\Output\interact-H0660_2p_IonOpt11_PRC-6481_Weiland_TMT-DDA-7.pep.xml	RLSPGNLVAELNEIGGR		IPVSVNGK.RLSPGNLVAELNEIGGR.HGIGRVDT	K	H	17	3	4499.7285	1793.9758	1793.9751	598.9992	598.9990	1793.9747	598.9988	0.0003	0.7346	3.1896	0.00000000000000	44.6450	12.7610	1.0000	2	1	311	327	3.1247946E7			0.89	false	tr|A0A9D4WTB6|A0A9D4WTB6_PEA	A0A9D4WTB6	A0A9D4WTB6_PEA	KIW84_054050	argininosuccinate synthase		tr|A0A9D4WWL8|A0A9D4WWL8_PEA	0.0	0.0	0.0	0.0	0.0	0.0	0.0	0.0	0.0	0.0	0.0	0.0	0.0	0.0	0.0	0.0
H0660_2p_IonOpt11_PRC-6481_Weiland_TMT-DDA-7.28937.28937.2	C:\FragPipe\Data\AM\PRC-6481\Output\interact-H0660_2p_IonOpt11_PRC-6481_Weiland_TMT-DDA-7.pep.xml	VFYLGGNPEIEFPETQQK		NQIDSTPR.VFYLGGNPEIEFPETQQK.QHEPRQQR	R	Q	18	2	4499.8657	2095.0320	2095.0232	1048.5233	1048.5189	2095.0261	1048.5203	-0.0029	0.6233	3.0928	0.00000000000010	38.7240	13.2380	1.0000	2	0	181	198	1.22300339E9			0.67	true	tr|A0A9D4W9W0|A0A9D4W9W0_PEA	A0A9D4W9W0	A0A9D4W9W0_PEA	KIW84_063801	Cupin type-1 domain-containing protein			0.0	0.0	0.0	0.0	0.0	0.0	0.0	0.0	0.0	0.0	0.0	0.0	0.0	0.0	0.0	0.0
H0660_2p_IonOpt11_PRC-6481_Weiland_TMT-DDA-7.28940.28940.2	C:\FragPipe\Data\AM\PRC-6481\Output\interact-H0660_2p_IonOpt11_PRC-6481_Weiland_TMT-DDA-7.pep.xml	LLGNFDLSGIPPAPR		RSITKDCR.LLGNFDLSGIPPAPR.GTPQIEVT	R	G	15	2	4500.2750	1566.8496	1566.8458	784.4321	784.4302	1565.8564	783.9355	0.9893	0.7233	4.0173	0.00000000005061	31.9620	24.9120	1.0000	2	0	487	501	2714794.5			0.88	false	tr|A0A9D4ZTW1|A0A9D4ZTW1_PEA	A0A9D4ZTW1	A0A9D4ZTW1_PEA	KIW84_070671	Luminal-binding protein 4, variant 2		tr|A0A9D4ZUR5|A0A9D4ZUR5_PEA	0.0	0.0	0.0	0.0	0.0	0.0	0.0	0.0	0.0	0.0	0.0	0.0	0.0	0.0	0.0	0.0
H0660_2p_IonOpt11_PRC-6481_Weiland_TMT-DDA-7.28945.28945.3	C:\FragPipe\Data\AM\PRC-6481\Output\interact-H0660_2p_IonOpt11_PRC-6481_Weiland_TMT-DDA-7.pep.xml	NFLAGDEDNVISQIQRPVK		INAENNQR.NFLAGDEDNVISQIQRPVK.EIAFPGSA	R	E	19	3	4500.9873	2143.0933	2143.0903	715.3717	715.3707	2142.1067	715.0428	0.9836	0.6632	2.8158	0.00000000000004	38.4990	33.2590	1.0000	2	1	396	414	7.8401176E7			0.84	false	tr|A0A9D4WW22|A0A9D4WW22_PEA	A0A9D4WW22	A0A9D4WW22_PEA	KIW84_055578	Cupin type-1 domain-containing protein	KIW84_055579, KIW84_055583, KIW84_055587	tr|A0A9D4WX64|A0A9D4WX64_PEA, tr|A0A9D4WY90|A0A9D4WY90_PEA, tr|A0A9D4WYE1|A0A9D4WYE1_PEA, tr|A0A9D4WZ10|A0A9D4WZ10_PEA, tr|A0A9D4X0V6|A0A9D4X0V6_PEA, tr|A0A9D5AFY5|A0A9D5AFY5_PEA	0.0	0.0	0.0	0.0	0.0	0.0	0.0	0.0	0.0	0.0	0.0	0.0	0.0	0.0	0.0	0.0
H0660_2p_IonOpt11_PRC-6481_Weiland_TMT-DDA-7.28946.28946.2	C:\FragPipe\Data\AM\PRC-6481\Output\interact-H0660_2p_IonOpt11_PRC-6481_Weiland_TMT-DDA-7.pep.xml	SLPSEFEPFNLR		IAKSSSKK.SLPSEFEPFNLR.SHKPEYSN	K	S	12	2	4501.1230	1434.7163	1434.7118	718.3654	718.3632	1434.7142	718.3644	-0.0024	0.6406	4.2467	0.00000648425300	25.3260	10.8500	1.0000	2	0	366	377	1.40250458E9			0.99	true	tr|A0A9D5ACP5|A0A9D5ACP5_PEA	A0A9D5ACP5	A0A9D5ACP5_PEA	KIW84_065582	Cupin type-1 domain-containing protein (Fragment)			0.0	0.0	0.0	0.0	0.0	0.0	0.0	0.0	0.0	0.0	0.0	0.0	0.0	0.0	0.0	0.0
H0660_2p_IonOpt11_PRC-6481_Weiland_TMT-DDA-7.28947.28947.2	C:\FragPipe\Data\AM\PRC-6481\Output\interact-H0660_2p_IonOpt11_PRC-6481_Weiland_TMT-DDA-7.pep.xml	ASSNLNLLGFGINAENNQR		AGHPVAVR.ASSNLNLLGFGINAENNQR.NFIAGEED	R	N	19	2	4501.2603	2031.0125	2031.0093	1016.5135	1016.5119	2031.0133	1016.5139	-0.0040	0.7770	3.7825	0.00000000000002	49.9640	16.2110	1.0000	2	0	377	395	3.6245783E9			1.00	false	tr|A0A9D4WHZ2|A0A9D4WHZ2_PEA	A0A9D4WHZ2	A0A9D4WHZ2_PEA	KIW84_050644	Cupin type-1 domain-containing protein	KIW84_050646, KIW84_050649, KIW84_050650	tr|A0A9D4WJU6|A0A9D4WJU6_PEA, tr|A0A9D4WKA7|A0A9D4WKA7_PEA, tr|A0A9D4WKG1|A0A9D4WKG1_PEA, tr|A0A9D5AEW2|A0A9D5AEW2_PEA	0.0	0.0	0.0	0.0	0.0	0.0	0.0	0.0	0.0	0.0	0.0	0.0	0.0	0.0	0.0	0.0
H0660_2p_IonOpt11_PRC-6481_Weiland_TMT-DDA-7.28949.28949.3	C:\FragPipe\Data\AM\PRC-6481\Output\interact-H0660_2p_IonOpt11_PRC-6481_Weiland_TMT-DDA-7.pep.xml	VETGVVKPGMLVTFAPTGLTTEVK	VETGVVK[432]PGM[147]LVTFAPTGLTTEVK	IGTVPVGR.VETGVVKPGMLVTFAPTGLTTEVK.SVEMHHEA	R	S	24	3	4501.5317	2793.5520	2793.5474	932.1913	932.1897	2793.5522	932.1913	-0.0048	0.7427	0.1869	0.00000000000000	55.7710	42.2550	1.0000	2	1	255	278	2.34327008E8	10M(15.9949),7K(304.2072)		0.97	false	tr|A0A9D5BGR0|A0A9D5BGR0_PEA	A0A9D5BGR0	A0A9D5BGR0_PEA	KIW84_012118	Elongation factor 1-alpha		tr|A0A9D5BGT4|A0A9D5BGT4_PEA	23840.98	12126.859	58228.56	109070.6	64141.598	55755.2	52979.39	88553.555	86661.13	288926.06	19963.496	33220.406	20471.49	47810.76	5552.974	0.0
H0660_2p_IonOpt11_PRC-6481_Weiland_TMT-DDA-7.28952.28952.2	C:\FragPipe\Data\AM\PRC-6481\Output\interact-H0660_2p_IonOpt11_PRC-6481_Weiland_TMT-DDA-7.pep.xml	EDLTGTILFVGR		RPFIFVIR.EDLTGTILFVGR.VINPIVE	R	V	12	2	4501.9400	1319.7122	1319.7133	660.8634	660.8639	1319.7084	660.8615	0.0048	0.6633	1.7726	0.00000000925388	29.3710	16.7340	1.0000	2	0	372	383	7718039.5			0.68	true	tr|A0A9D4WMC9|A0A9D4WMC9_PEA	A0A9D4WMC9	A0A9D4WMC9_PEA	KIW84_051541	Serpin domain-containing protein			0.0	0.0	0.0	0.0	0.0	0.0	0.0	0.0	0.0	0.0	0.0	0.0	0.0	0.0	0.0	0.0
H0660_2p_IonOpt11_PRC-6481_Weiland_TMT-DDA-7.28959.28959.4	C:\FragPipe\Data\AM\PRC-6481\Output\interact-H0660_2p_IonOpt11_PRC-6481_Weiland_TMT-DDA-7.pep.xml	FLTLFENENGHIRR	n[305]FLTLFENENGHIRR	PFIFKSNK.FLTLFENENGHIRR.LQRFDKRS	K	L	14	4	4502.9214	2049.1055	2049.1050	513.2837	513.2835	2049.1080	513.2843	-0.0029	0.9615	13.2059	0.00000000434285	34.9060	12.6900	1.0000	2	1	166	179	1.15138768E8	N-term(304.2072)		1.00	true	tr|A0A9D5ACP5|A0A9D5ACP5_PEA	A0A9D5ACP5	A0A9D5ACP5_PEA	KIW84_065582	Cupin type-1 domain-containing protein (Fragment)			66043.75	49839.57	171133.61	402520.62	488217.84	313080.6	263673.12	203242.72	69871.86	154783.7	0.0	87867.72	94415.24	287748.9	0.0	0.0
H0660_2p_IonOpt11_PRC-6481_Weiland_TMT-DDA-7.28962.28962.2	C:\FragPipe\Data\AM\PRC-6481\Output\interact-H0660_2p_IonOpt11_PRC-6481_Weiland_TMT-DDA-7.pep.xml	DFLEDAFNVNR		NIFSGFKR.DFLEDAFNVNR.HIVDRIQG	R	H	11	2	4503.3286	1338.6198	1338.6195	670.3172	670.3170	1338.6204	670.3175	-0.0008	0.6698	3.0427	0.00000040190780	28.2390	13.0950	1.0000	2	0	219	229	2.54466499E10			0.98	false	tr|A0A9D5AY78|A0A9D5AY78_PEA	A0A9D5AY78	A0A9D5AY78_PEA	KIW84_032040	Legumin A2	KIW84_032043, KIW84_032044, KIW84_032047	tr|A0A9D4XSA2|A0A9D4XSA2_PEA, tr|A0A9D4XTX0|A0A9D4XTX0_PEA, tr|A0A9D4XWZ6|A0A9D4XWZ6_PEA	0.0	0.0	0.0	0.0	0.0	0.0	0.0	0.0	0.0	0.0	0.0	0.0	0.0	0.0	0.0	0.0
H0660_2p_IonOpt11_PRC-6481_Weiland_TMT-DDA-7.28963.28963.3	C:\FragPipe\Data\AM\PRC-6481\Output\interact-H0660_2p_IonOpt11_PRC-6481_Weiland_TMT-DDA-7.pep.xml	YAQTEPDKLTLGEIWNMTEGNR	n[305]YAQTEPDKLTLGEIWNM[147]TEGNR	NIENIFSK.YAQTEPDKLTLGEIWNMTEGNR.NAIDPFGW	K	N	22	3	4503.4660	2885.4172	2885.4175	962.8130	962.8131	2885.4190	962.8136	-0.0014	0.8654	3.6458	0.00000000000000	52.3620	42.3550	1.0000	2	1	160	181	6.636338E7	N-term(304.2072),17M(15.9949)		1.00	true	tr|A0A9D4W9R0|A0A9D4W9R0_PEA	A0A9D4W9R0	A0A9D4W9R0_PEA	KIW84_063752	Peroxygenase			12036.224	6610.579	44366.133	89484.15	36357.57	33869.82	32212.42	72193.23	89166.83	343961.88	0.0	20772.848	9876.709	13211.662	1864.9166	0.0
H0660_2p_IonOpt11_PRC-6481_Weiland_TMT-DDA-7.28964.28964.3	C:\FragPipe\Data\AM\PRC-6481\Output\interact-H0660_2p_IonOpt11_PRC-6481_Weiland_TMT-DDA-7.pep.xml	ALDVLNFTPLNNRPIR		SNPQDAAR.ALDVLNFTPLNNRPIR.IMYSHRDP	R	I	16	3	4503.6010	1852.0271	1852.0303	618.3496	618.3507	1852.0319	618.3512	-0.0015	0.6747	0.0283	0.00000000098652	35.5540	12.9850	1.0000	2	1	95	110	7.472072E7			0.90	false	tr|A0A9D4VN47|A0A9D4VN47_PEA	A0A9D4VN47	A0A9D4VN47_PEA	KIW84_073253	Polyadenylate-binding protein		tr|A0A9D4VNC4|A0A9D4VNC4_PEA	0.0	0.0	0.0	0.0	0.0	0.0	0.0	0.0	0.0	0.0	0.0	0.0	0.0	0.0	0.0	0.0
H0660_2p_IonOpt11_PRC-6481_Weiland_TMT-DDA-7.28965.28965.2	C:\FragPipe\Data\AM\PRC-6481\Output\interact-H0660_2p_IonOpt11_PRC-6481_Weiland_TMT-DDA-7.pep.xml	NVDEVLRVVDSLQK		MYPSSTGR.NVDEVLRVVDSLQK.ASKFKIAT	R	A	14	2	4503.7380	1612.8779	1612.8754	807.4462	807.4450	1612.8783	807.4464	-0.0029	0.6102	3.0582	0.00000000000007	51.9960	16.6830	1.0000	2	1	161	174	2.5220412E7			0.92	true	tr|A0A9D4ZWX1|A0A9D4ZWX1_PEA	A0A9D4ZWX1	A0A9D4ZWX1_PEA	KIW84_072235	Peroxiredoxin			0.0	0.0	0.0	0.0	0.0	0.0	0.0	0.0	0.0	0.0	0.0	0.0	0.0	0.0	0.0	0.0
H0660_2p_IonOpt11_PRC-6481_Weiland_TMT-DDA-7.28967.28967.2	C:\FragPipe\Data\AM\PRC-6481\Output\interact-H0660_2p_IonOpt11_PRC-6481_Weiland_TMT-DDA-7.pep.xml	FLGEVLK	n[305]FLGEVLK	MFSGFDSR.FLGEVLK.VKESIIRK	R	V	7	2	4504.0093	1108.6785	1108.6809	555.3465	555.3477	1108.6816	555.3481	-0.0007	0.9346	16.8799	0.01469764000000	22.1520	18.2620	0.9887	2	0	222	228	9635584.0	N-term(304.2072)		1.00	true	tr|A0A9D4XTC5|A0A9D4XTC5_PEA	A0A9D4XTC5	A0A9D4XTC5_PEA	KIW84_032049	Cupin type-1 domain-containing protein			5255.2725	6193.277	18557.598	30806.06	26030.13	15586.42	15795.687	26193.979	27219.557	64727.793	8003.6133	10112.998	11297.554	15145.549	13452.454	0.0
H0660_2p_IonOpt11_PRC-6481_Weiland_TMT-DDA-7.28968.28968.2	C:\FragPipe\Data\AM\PRC-6481\Output\interact-H0660_2p_IonOpt11_PRC-6481_Weiland_TMT-DDA-7.pep.xml	LFIGGISWDTNEEK		MDSDQGK.LFIGGISWDTNEEK.LKEHFGNY	K	L	14	2	4504.1455	1607.7771	1607.7772	804.8958	804.8959	1607.7831	804.8988	-0.0058	0.4966	1.3394	0.00017160650000	19.8540	12.4370	0.9893	2	0	8	21	8987867.0			1.00	false	tr|A0A9D4WAM4|A0A9D4WAM4_PEA	A0A9D4WAM4	A0A9D4WAM4_PEA	KIW84_063745	RRM domain-containing protein		tr|A0A9D4WAP5|A0A9D4WAP5_PEA, tr|A0A9D4WCF7|A0A9D4WCF7_PEA	0.0	0.0	0.0	0.0	0.0	0.0	0.0	0.0	0.0	0.0	0.0	0.0	0.0	0.0	0.0	0.0
H0660_2p_IonOpt11_PRC-6481_Weiland_TMT-DDA-7.28971.28971.3	C:\FragPipe\Data\AM\PRC-6481\Output\interact-H0660_2p_IonOpt11_PRC-6481_Weiland_TMT-DDA-7.pep.xml	KDQDAIFGAIETIAK		VGAGIFER.KDQDAIFGAIETIAK.QGNVVRSD	R	Q	15	3	4504.5864	1618.8535	1618.8534	540.6251	540.6251	1618.8566	540.6261	-0.0031	0.7034	0.5038	0.00001070489000	21.3330	14.1910	0.9995	2	1	526	540	4274214.5			1.00	true	tr|A0A9D4WSZ6|A0A9D4WSZ6_PEA	A0A9D4WSZ6	A0A9D4WSZ6_PEA	KIW84_053522	NADH dehydrogenase [ubiquinone] iron-sulfur protein 1, mitochondrial			0.0	0.0	0.0	0.0	0.0	0.0	0.0	0.0	0.0	0.0	0.0	0.0	0.0	0.0	0.0	0.0
H0660_2p_IonOpt11_PRC-6481_Weiland_TMT-DDA-7.28972.28972.3	C:\FragPipe\Data\AM\PRC-6481\Output\interact-H0660_2p_IonOpt11_PRC-6481_Weiland_TMT-DDA-7.pep.xml	ASSNLNLLGFGINAENNQR		AGHPVAVR.ASSNLNLLGFGINAENNQR.NFIAGEED	R	N	19	3	4504.7217	2031.0098	2031.0071	678.0105	678.0096	2031.0133	678.0117	-0.0062	0.7186	3.7248	0.00000000000015	42.2150	12.9360	1.0000	2	0	377	395	1.26284314E9			1.00	false	tr|A0A9D4WHZ2|A0A9D4WHZ2_PEA	A0A9D4WHZ2	A0A9D4WHZ2_PEA	KIW84_050644	Cupin type-1 domain-containing protein	KIW84_050646, KIW84_050649, KIW84_050650	tr|A0A9D4WJU6|A0A9D4WJU6_PEA, tr|A0A9D4WKA7|A0A9D4WKA7_PEA, tr|A0A9D4WKG1|A0A9D4WKG1_PEA, tr|A0A9D5AEW2|A0A9D5AEW2_PEA	0.0	0.0	0.0	0.0	0.0	0.0	0.0	0.0	0.0	0.0	0.0	0.0	0.0	0.0	0.0	0.0
H0660_2p_IonOpt11_PRC-6481_Weiland_TMT-DDA-7.28973.28973.3	C:\FragPipe\Data\AM\PRC-6481\Output\interact-H0660_2p_IonOpt11_PRC-6481_Weiland_TMT-DDA-7.pep.xml	NVDEVLRVVDSLQK		MYPSSTGR.NVDEVLRVVDSLQK.ASKFKIAT	R	A	14	3	4504.8564	1612.8762	1612.8754	538.6327	538.6324	1612.8783	538.6334	-0.0029	0.4039	3.0396	0.00000004644554	27.5910	12.2370	1.0000	2	1	161	174	7.3409368E7			1.00	true	tr|A0A9D4ZWX1|A0A9D4ZWX1_PEA	A0A9D4ZWX1	A0A9D4ZWX1_PEA	KIW84_072235	Peroxiredoxin			0.0	0.0	0.0	0.0	0.0	0.0	0.0	0.0	0.0	0.0	0.0	0.0	0.0	0.0	0.0	0.0
H0660_2p_IonOpt11_PRC-6481_Weiland_TMT-DDA-7.28974.28974.3	C:\FragPipe\Data\AM\PRC-6481\Output\interact-H0660_2p_IonOpt11_PRC-6481_Weiland_TMT-DDA-7.pep.xml	VNAVAPGPVWTPIQPATMPAEMIQNLGSEVPMKR	VNAVAPGPVWTPIQPATM[147]PAEM[147]IQNLGSEVPM[147]KR	QIVKKGIR.VNAVAPGPVWTPIQPATMPAEMIQNLGSEVPMKR.AAQPSEIA	R	A	34	3	4504.9950	3676.8335	3676.8290	1226.6184	1226.6169	3676.8413	1226.6210	-0.0122	0.8433	6.8033	0.00000000001250	41.3570	14.1160	1.0000	2	1	222	255	2615812.2	18M(15.9949),22M(15.9949),32M(15.9949)		0.90	true	tr|A0A9D4X4R2|A0A9D4X4R2_PEA	A0A9D4X4R2	A0A9D4X4R2_PEA	KIW84_040221	NADPH-dependent aldehyde reductase 1			0.0	0.0	0.0	0.0	0.0	0.0	0.0	0.0	0.0	0.0	0.0	0.0	0.0	0.0	0.0	0.0
H0660_2p_IonOpt11_PRC-6481_Weiland_TMT-DDA-7.28977.28977.3	C:\FragPipe\Data\AM\PRC-6481\Output\interact-H0660_2p_IonOpt11_PRC-6481_Weiland_TMT-DDA-7.pep.xml	VETGIIKPGMVVTFAPSGLQTEVK		IGTVPVGR.VETGIIKPGMVVTFAPSGLQTEVK.SVEMHHEA	R	S	24	3	4505.4050	2500.3562	2500.3545	834.4593	834.4588	2500.3610	834.4609	-0.0065	0.7870	3.0446	0.00000000000000	52.1550	21.8980	1.0000	2	1	255	278	3.3887516E7			0.91	true	tr|A0A9D4VXP6|A0A9D4VXP6_PEA	A0A9D4VXP6	A0A9D4VXP6_PEA	KIW84_076757	Elongation factor 1-alpha			0.0	0.0	0.0	0.0	0.0	0.0	0.0	0.0	0.0	0.0	0.0	0.0	0.0	0.0	0.0	0.0
H0660_2p_IonOpt11_PRC-6481_Weiland_TMT-DDA-7.28985.28985.2	C:\FragPipe\Data\AM\PRC-6481\Output\interact-H0660_2p_IonOpt11_PRC-6481_Weiland_TMT-DDA-7.pep.xml	IPVLETPEGAVFESNAIAR		IKINPIGK.IPVLETPEGAVFESNAIAR.HVARIGEN	K	H	19	2	4506.5244	2012.0569	2012.0537	1007.0357	1007.0341	2012.0577	1007.0361	-0.0040	0.8738	2.9904	0.00000000000000	54.6240	15.9470	1.0000	2	0	54	72	1.16579456E8			0.73	true	tr|A0A9D5BRZ7|A0A9D5BRZ7_PEA	A0A9D5BRZ7	A0A9D5BRZ7_PEA	KIW84_015908	Elongation factor 1-gamma			0.0	0.0	0.0	0.0	0.0	0.0	0.0	0.0	0.0	0.0	0.0	0.0	0.0	0.0	0.0	0.0
H0660_2p_IonOpt11_PRC-6481_Weiland_TMT-DDA-7.28989.28989.2	C:\FragPipe\Data\AM\PRC-6481\Output\interact-H0660_2p_IonOpt11_PRC-6481_Weiland_TMT-DDA-7.pep.xml	IVFELYADVTPR		VGGQPAGR.IVFELYADVTPR.TAENFRAI	R	T	12	2	4507.0690	1421.7494	1421.7530	711.8820	711.8838	1421.7554	711.8850	-0.0023	0.7693	2.9651	0.00000001659720	30.5050	14.6070	1.0000	2	0	20	31	9.8600064E7			0.73	false	tr|A0A9D4VQB0|A0A9D4VQB0_PEA	A0A9D4VQB0	A0A9D4VQB0_PEA	KIW84_074055	Peptidyl-prolyl cis-trans isomerase	KIW84_061324	tr|A0A9D5A6M9|A0A9D5A6M9_PEA	0.0	0.0	0.0	0.0	0.0	0.0	0.0	0.0	0.0	0.0	0.0	0.0	0.0	0.0	0.0	0.0
H0660_2p_IonOpt11_PRC-6481_Weiland_TMT-DDA-7.28999.28999.3	C:\FragPipe\Data\AM\PRC-6481\Output\interact-H0660_2p_IonOpt11_PRC-6481_Weiland_TMT-DDA-7.pep.xml	DFLEDAFNVNR		NIFSGFKR.DFLEDAFNVNR.HIVDRIQG	R	H	11	3	4508.4640	1338.6172	1338.6163	447.2130	447.2127	1338.6204	447.2141	-0.0040	0.8174	2.9571	0.00000004675191	25.3990	12.8860	1.0000	2	0	219	229	1.27318856E8			0.98	false	tr|A0A9D5AY78|A0A9D5AY78_PEA	A0A9D5AY78	A0A9D5AY78_PEA	KIW84_032040	Legumin A2	KIW84_032043, KIW84_032044, KIW84_032047	tr|A0A9D4XSA2|A0A9D4XSA2_PEA, tr|A0A9D4XTX0|A0A9D4XTX0_PEA, tr|A0A9D4XWZ6|A0A9D4XWZ6_PEA	0.0	0.0	0.0	0.0	0.0	0.0	0.0	0.0	0.0	0.0	0.0	0.0	0.0	0.0	0.0	0.0
H0660_2p_IonOpt11_PRC-6481_Weiland_TMT-DDA-7.29000.29000.3	C:\FragPipe\Data\AM\PRC-6481\Output\interact-H0660_2p_IonOpt11_PRC-6481_Weiland_TMT-DDA-7.pep.xml	VFYLGGNPEIEFPETQQK		NQIDSTPR.VFYLGGNPEIEFPETQQK.QHEPRQQR	R	Q	18	3	4508.6000	2095.0203	2095.0237	699.3474	699.3485	2095.0261	699.3493	-0.0024	0.8052	2.9473	0.00000000000008	39.2900	13.0790	1.0000	2	0	181	198	3.9461504E8			0.80	true	tr|A0A9D4W9W0|A0A9D4W9W0_PEA	A0A9D4W9W0	A0A9D4W9W0_PEA	KIW84_063801	Cupin type-1 domain-containing protein			0.0	0.0	0.0	0.0	0.0	0.0	0.0	0.0	0.0	0.0	0.0	0.0	0.0	0.0	0.0	0.0
H0660_2p_IonOpt11_PRC-6481_Weiland_TMT-DDA-7.29001.29001.3	C:\FragPipe\Data\AM\PRC-6481\Output\interact-H0660_2p_IonOpt11_PRC-6481_Weiland_TMT-DDA-7.pep.xml	FCGHYPNPDIEYGWCFASK	n[305]FCGHYPNPDIEYGWCFASK	CRKKGSGK.FCGHYPNPDIEYGWCFASK.SEAEDFFS	K	S	19	3	4508.7363	2651.1870	2651.1846	884.7363	884.7355	2651.1897	884.7372	-0.0051	0.9611	2.1884	0.00000000000000	54.5920	10.4730	1.0000	2	0	90	108	3.90670656E8	N-term(304.2072),15C(57.0215),2C(57.0215)		1.00	false	tr|A0A9D5BG65|A0A9D5BG65_PEA	A0A9D5BG65	A0A9D5BG65_PEA	KIW84_011863	Albumin-1 A	KIW84_011856	tr|A0A9D5BG36|A0A9D5BG36_PEA	19706.568	25248.25	155398.75	594865.8	533867.0	187688.78	236467.27	354696.84	769951.44	2180988.8	0.0	114908.28	83899.9	55781.18	0.0	0.0
H0660_2p_IonOpt11_PRC-6481_Weiland_TMT-DDA-7.29006.29006.3	C:\FragPipe\Data\AM\PRC-6481\Output\interact-H0660_2p_IonOpt11_PRC-6481_Weiland_TMT-DDA-7.pep.xml	MIPTKPMVVETFAEYPPLGR		NGDAGMVK.MIPTKPMVVETFAEYPPLGR.FAVRDMRQ	K	F	20	3	4509.4146	2275.1729	2275.1702	759.3982	759.3973	2275.1743	759.3987	-0.0041	0.8810	0.5714	0.00000000000011	39.1480	13.3820	1.0000	2	1	392	411	1.62246256E8			0.86	false	tr|A0A9D5BGR0|A0A9D5BGR0_PEA	A0A9D5BGR0	A0A9D5BGR0_PEA	KIW84_012118	Elongation factor 1-alpha		tr|A0A9D5BGT4|A0A9D5BGT4_PEA	0.0	0.0	0.0	0.0	0.0	0.0	0.0	0.0	0.0	0.0	0.0	0.0	0.0	0.0	0.0	0.0
H0660_2p_IonOpt11_PRC-6481_Weiland_TMT-DDA-7.29009.29009.3	C:\FragPipe\Data\AM\PRC-6481\Output\interact-H0660_2p_IonOpt11_PRC-6481_Weiland_TMT-DDA-7.pep.xml	VPEDLAEAITDNK	n[305]VPEDLAEAITDNK	NTIQAAFK.VPEDLAEAITDNK.EAPAIVHA	K	E	13	3	4509.8535	1717.8970	1717.9033	573.6396	573.6417	1717.9058	573.6425	-0.0024	0.8928	13.0432	0.00000000655628	30.6610	15.7890	1.0000	2	0	192	204	1.93814752E8	N-term(304.2072)		1.00	false	tr|A0A9D5BCZ9|A0A9D5BCZ9_PEA	A0A9D5BCZ9	A0A9D5BCZ9_PEA	KIW84_024656	Cupin type-1 domain-containing protein		tr|A0A9D4YG61|A0A9D4YG61_PEA, tr|A0A9D4YJV0|A0A9D4YJV0_PEA	16144.73	29794.936	22420.027	45085.273	17567.998	23034.738	23706.896	50412.74	55013.02	118823.9	17010.05	19043.08	18033.992	21707.82	31189.627	0.0
H0660_2p_IonOpt11_PRC-6481_Weiland_TMT-DDA-7.29011.29011.3	C:\FragPipe\Data\AM\PRC-6481\Output\interact-H0660_2p_IonOpt11_PRC-6481_Weiland_TMT-DDA-7.pep.xml	GRYEEIVKEVSSYLK		ATTPKYSK.GRYEEIVKEVSSYLK.KVGYNPDK	K	K	15	3	4510.1260	1798.9427	1798.9412	600.6548	600.6543	1798.9464	600.6561	-0.0052	0.6342	0.1454	0.00000000000006	42.0520	37.2540	1.0000	2	2	165	179	4.491246E7			0.96	false	tr|A0A9D5BGR0|A0A9D5BGR0_PEA	A0A9D5BGR0	A0A9D5BGR0_PEA	KIW84_012118	Elongation factor 1-alpha		tr|A0A9D5BGT4|A0A9D5BGT4_PEA	0.0	0.0	0.0	0.0	0.0	0.0	0.0	0.0	0.0	0.0	0.0	0.0	0.0	0.0	0.0	0.0
H0660_2p_IonOpt11_PRC-6481_Weiland_TMT-DDA-7.29024.29024.3	C:\FragPipe\Data\AM\PRC-6481\Output\interact-H0660_2p_IonOpt11_PRC-6481_Weiland_TMT-DDA-7.pep.xml	QVIELVVK	n[305]QVIELVVK[432]	IGYDDNCK.QVIELVVK.EYGHIDII	K	E	8	3	4511.9277	1534.9922	1534.9922	512.6713	512.6713	1534.9943	512.6720	-0.0020	0.9382	17.0144	0.00055111300000	22.7120	13.4110	0.9989	2	0	115	122	2.8752172E7	N-term(304.2072),8K(304.2072)		0.93	true	tr|A0A9D4X4R2|A0A9D4X4R2_PEA	A0A9D4X4R2	A0A9D4X4R2_PEA	KIW84_040221	NADPH-dependent aldehyde reductase 1			5754.471	9570.156	25263.914	95065.42	35171.258	24569.166	25273.66	68686.695	160056.12	511463.75	0.0	23032.244	5707.469	7461.3213	9010.663	0.0
H0660_2p_IonOpt11_PRC-6481_Weiland_TMT-DDA-7.29026.29026.2	C:\FragPipe\Data\AM\PRC-6481\Output\interact-H0660_2p_IonOpt11_PRC-6481_Weiland_TMT-DDA-7.pep.xml	VPEDLAEAITDNK	n[305]VPEDLAEAITDNK	NTIQAAFK.VPEDLAEAITDNK.EAPAIVHA	K	E	13	2	4512.2026	1717.9022	1717.9058	859.9584	859.9602	1717.9058	859.9602	0.0000	0.9261	13.0824	0.00000000000186	37.2210	21.4980	1.0000	2	0	192	204	2.8089696E8	N-term(304.2072)		1.00	false	tr|A0A9D5BCZ9|A0A9D5BCZ9_PEA	A0A9D5BCZ9	A0A9D5BCZ9_PEA	KIW84_024656	Cupin type-1 domain-containing protein		tr|A0A9D4YG61|A0A9D4YG61_PEA, tr|A0A9D4YJV0|A0A9D4YJV0_PEA	4138.842	4564.341	24526.508	92040.695	32426.33	28330.098	21098.736	33815.473	78908.336	258808.69	0.0	22272.52	10297.717	11267.687	8782.157	0.0
H0660_2p_IonOpt11_PRC-6481_Weiland_TMT-DDA-7.29027.29027.2	C:\FragPipe\Data\AM\PRC-6481\Output\interact-H0660_2p_IonOpt11_PRC-6481_Weiland_TMT-DDA-7.pep.xml	NFLSGSDDNVISQIENPVK		INAENNER.NFLSGSDDNVISQIENPVK.EITFPGSV	R	E	19	2	4512.3403	2075.0093	2075.0037	1038.5119	1038.5091	2075.0170	1038.5158	-0.0134	0.6424	3.5574	0.00000000000000	45.1510	14.6170	1.0000	2	0	545	563	1.0123612E7			0.86	false	tr|Q9M3X6|Q9M3X6_PEA	Q9M3X6	Q9M3X6_PEA	cvc	Convicilin	KIW84_065582	tr|A0A9D5ACP5|A0A9D5ACP5_PEA	0.0	0.0	0.0	0.0	0.0	0.0	0.0	0.0	0.0	0.0	0.0	0.0	0.0	0.0	0.0	0.0
H0660_2p_IonOpt11_PRC-6481_Weiland_TMT-DDA-7.29028.29028.4	C:\FragPipe\Data\AM\PRC-6481\Output\interact-H0660_2p_IonOpt11_PRC-6481_Weiland_TMT-DDA-7.pep.xml	ISNSTSPTSFVAWGGGAGTTHLNVQWQPSGGVTEPGSSGSPIYSPEKR		HPNVAEKR.ISNSTSPTSFVAWGGGAGTTHLNVQWQPSGGVTEPGSSGSPIYSPEKR.VIGQIHGG	R	V	48	4	4512.4785	4874.3296	4874.3410	1219.5897	1219.5925	4872.3380	1219.0918	2.0029	0.9074	2.9001	0.00000000000000	75.4880	50.5420	1.0000	2	1	362	409	2.6778496E9			1.00	true	gi|CON_LysC|SWISS-PROT:P15636	gi|CON_LysC|SWISS-PROT:P15636 Protease I precursor Lysyl endopeptidase Achromobacter lyticus.	gi|CON_LysC|SWISS-PROT:P15636 Protease I precursor Lysyl endopeptidase Achromobacter lyticus.		gi|CON_LysC|SWISS-PROT:P15636 Protease I precursor Lysyl endopeptidase Achromobacter lyticus.			0.0	0.0	0.0	0.0	0.0	0.0	0.0	0.0	0.0	0.0	0.0	0.0	0.0	0.0	0.0	0.0
H0660_2p_IonOpt11_PRC-6481_Weiland_TMT-DDA-7.29035.29035.2	C:\FragPipe\Data\AM\PRC-6481\Output\interact-H0660_2p_IonOpt11_PRC-6481_Weiland_TMT-DDA-7.pep.xml	VFYLGGNPEIEFPETQQK		NQIDSTPR.VFYLGGNPEIEFPETQQK.QHEPRQQR	R	Q	18	2	4513.4653	2095.0240	2095.0232	1048.5193	1048.5189	2095.0261	1048.5203	-0.0029	0.6125	2.8662	0.00000000000002	43.1590	12.8000	1.0000	2	0	181	198	1.22048589E9			1.00	true	tr|A0A9D4W9W0|A0A9D4W9W0_PEA	A0A9D4W9W0	A0A9D4W9W0_PEA	KIW84_063801	Cupin type-1 domain-containing protein			0.0	0.0	0.0	0.0	0.0	0.0	0.0	0.0	0.0	0.0	0.0	0.0	0.0	0.0	0.0	0.0
H0660_2p_IonOpt11_PRC-6481_Weiland_TMT-DDA-7.29036.29036.2	C:\FragPipe\Data\AM\PRC-6481\Output\interact-H0660_2p_IonOpt11_PRC-6481_Weiland_TMT-DDA-7.pep.xml	SLPSEFEPFNLR		IAKSSSKK.SLPSEFEPFNLR.SHKPEYSN	K	S	12	2	4513.6010	1434.7117	1434.7117	718.3631	718.3631	1434.7142	718.3644	-0.0025	0.6586	4.0387	0.00000505461500	25.4940	10.8760	1.0000	2	0	366	377	1.40250458E9			0.94	true	tr|A0A9D5ACP5|A0A9D5ACP5_PEA	A0A9D5ACP5	A0A9D5ACP5_PEA	KIW84_065582	Cupin type-1 domain-containing protein (Fragment)			0.0	0.0	0.0	0.0	0.0	0.0	0.0	0.0	0.0	0.0	0.0	0.0	0.0	0.0	0.0	0.0
H0660_2p_IonOpt11_PRC-6481_Weiland_TMT-DDA-7.29037.29037.2	C:\FragPipe\Data\AM\PRC-6481\Output\interact-H0660_2p_IonOpt11_PRC-6481_Weiland_TMT-DDA-7.pep.xml	QVIELVVK	n[305]QVIELVVK[432]	IGYDDNCK.QVIELVVK.EYGHIDII	K	E	8	2	4513.7373	1534.9940	1534.9927	768.5043	768.5036	1534.9943	768.5044	-0.0015	0.9065	17.0446	0.00001145582000	29.1940	15.8640	0.9997	2	0	115	122	2.8983776E7	N-term(304.2072),8K(304.2072)		0.88	true	tr|A0A9D4X4R2|A0A9D4X4R2_PEA	A0A9D4X4R2	A0A9D4X4R2_PEA	KIW84_040221	NADPH-dependent aldehyde reductase 1			7567.2266	18761.928	53967.934	269141.84	80425.98	53859.92	50160.867	126180.92	378677.03	1328010.6	0.0	60710.53	12596.509	21301.58	9683.655	0.0
H0660_2p_IonOpt11_PRC-6481_Weiland_TMT-DDA-7.29040.29040.3	C:\FragPipe\Data\AM\PRC-6481\Output\interact-H0660_2p_IonOpt11_PRC-6481_Weiland_TMT-DDA-7.pep.xml	VVGQDQAVNAVAEAVLR		IGDRIHTR.VVGQDQAVNAVAEAVLR.SRAGIGRP	R	S	17	3	4514.1430	1737.9368	1737.9326	580.3195	580.3181	1737.9373	580.3197	-0.0046	0.8325	0.5869	0.00000000000009	44.8380	13.8560	1.0000	2	0	574	590	3.9846536E7			0.74	false	tr|A0A9D4XAN9|A0A9D4XAN9_PEA	A0A9D4XAN9	A0A9D4XAN9_PEA	KIW84_041651	Chaperone protein ClpB1	KIW84_041583	tr|A0A9D4XD03|A0A9D4XD03_PEA	0.0	0.0	0.0	0.0	0.0	0.0	0.0	0.0	0.0	0.0	0.0	0.0	0.0	0.0	0.0	0.0
H0660_2p_IonOpt11_PRC-6481_Weiland_TMT-DDA-7.29044.29044.2	C:\FragPipe\Data\AM\PRC-6481\Output\interact-H0660_2p_IonOpt11_PRC-6481_Weiland_TMT-DDA-7.pep.xml	GGIGVIQIDEAALR	n[305]GGIGVIQIDEAALR	DEVEDIEK.GGIGVIQIDEAALR.EGIPIRKS	K	E	14	2	4514.6934	1714.9908	1714.9865	858.5027	858.5005	1714.9901	858.5023	-0.0036	0.9473	2.3819	0.00000000000000	49.3520	14.1170	1.0000	2	0	597	610	1.133379E7	N-term(304.2072)		0.60	true	tr|A0A068LJH6|A0A068LJH6_PEA	A0A068LJH6	A0A068LJH6_PEA	KIW84_032937	5-methyltetrahydropteroyltriglutamate--homocysteine S-methyltransferase			4112.139	2680.41	29190.201	101486.67	37929.723	22711.074	36404.855	43636.48	98249.48	279172.72	0.0	9496.512	7052.237	8133.9126	3440.4766	0.0
H0660_2p_IonOpt11_PRC-6481_Weiland_TMT-DDA-7.29045.29045.3	C:\FragPipe\Data\AM\PRC-6481\Output\interact-H0660_2p_IonOpt11_PRC-6481_Weiland_TMT-DDA-7.pep.xml	VSANADSEELTVEERNLLSVAYK		EMVEFMEK.VSANADSEELTVEERNLLSVAYK.NVIGARRA	K	N	23	3	4514.8296	2537.2856	2537.2793	846.7691	846.7670	2536.2656	846.4291	1.0136	0.6043	2.1488	0.08291530000000	19.3260	16.2390	0.9430	2	1	34	56	1.030392E7			1.00	false	tr|A0A9D4WMR8|A0A9D4WMR8_PEA	A0A9D4WMR8	A0A9D4WMR8_PEA	KIW84_051690	14-3-3 domain-containing protein	KIW84_064845	tr|A0A9D4WQ46|A0A9D4WQ46_PEA, tr|A0A9D5A9B7|A0A9D5A9B7_PEA	0.0	0.0	0.0	0.0	0.0	0.0	0.0	0.0	0.0	0.0	0.0	0.0	0.0	0.0	0.0	0.0
H0660_2p_IonOpt11_PRC-6481_Weiland_TMT-DDA-7.29048.29048.2	C:\FragPipe\Data\AM\PRC-6481\Output\interact-H0660_2p_IonOpt11_PRC-6481_Weiland_TMT-DDA-7.pep.xml	ASSNLNLLGFGINAENNQR		AGHPVAVR.ASSNLNLLGFGINAENNQR.NFIAGEED	R	N	19	2	4515.2690	2031.0109	2031.0093	1016.5127	1016.5119	2031.0133	1016.5139	-0.0040	0.7893	3.5490	0.00000000000000	50.0390	14.2770	1.0000	2	0	377	395	3.66119578E9			1.00	false	tr|A0A9D4WHZ2|A0A9D4WHZ2_PEA	A0A9D4WHZ2	A0A9D4WHZ2_PEA	KIW84_050644	Cupin type-1 domain-containing protein	KIW84_050646, KIW84_050649, KIW84_050650	tr|A0A9D4WJU6|A0A9D4WJU6_PEA, tr|A0A9D4WKA7|A0A9D4WKA7_PEA, tr|A0A9D4WKG1|A0A9D4WKG1_PEA, tr|A0A9D5AEW2|A0A9D5AEW2_PEA	0.0	0.0	0.0	0.0	0.0	0.0	0.0	0.0	0.0	0.0	0.0	0.0	0.0	0.0	0.0	0.0
H0660_2p_IonOpt11_PRC-6481_Weiland_TMT-DDA-7.29052.29052.2	C:\FragPipe\Data\AM\PRC-6481\Output\interact-H0660_2p_IonOpt11_PRC-6481_Weiland_TMT-DDA-7.pep.xml	VVGQDQAVNAVAEAVLR		IGDRIHTR.VVGQDQAVNAVAEAVLR.SRAGIGRP	R	S	17	2	4515.8096	1737.9384	1737.9350	869.9765	869.9748	1737.9373	869.9759	-0.0022	0.7280	0.5591	0.00000000000000	50.9770	14.3300	1.0000	2	0	574	590	6.0769644E7			0.88	false	tr|A0A9D4XAN9|A0A9D4XAN9_PEA	A0A9D4XAN9	A0A9D4XAN9_PEA	KIW84_041651	Chaperone protein ClpB1	KIW84_041583	tr|A0A9D4XD03|A0A9D4XD03_PEA	0.0	0.0	0.0	0.0	0.0	0.0	0.0	0.0	0.0	0.0	0.0	0.0	0.0	0.0	0.0	0.0
H0660_2p_IonOpt11_PRC-6481_Weiland_TMT-DDA-7.29053.29053.2	C:\FragPipe\Data\AM\PRC-6481\Output\interact-H0660_2p_IonOpt11_PRC-6481_Weiland_TMT-DDA-7.pep.xml	SLPSEFEPINLR	n[305]SLPSEFEPINLR	IAKSSSKK.SLPSEFEPINLR.SHKPEYSN	K	S	12	2	4515.9470	1704.9352	1704.9341	853.4749	853.4743	1704.9370	853.4758	-0.0029	0.9611	2.2853	0.00000000008253	40.0460	40.0460	1.0000	2	0	404	415	5.2750152E9	N-term(304.2072)		1.00	true	tr|Q9M3X6|Q9M3X6_PEA	Q9M3X6	Q9M3X6_PEA	cvc	Convicilin			2695180.8	3291014.2	1.0235493E7	2.0099552E7	1.7729078E7	9145578.0	9135172.0	1.4568282E7	1.2947103E7	3.7340556E7	0.0	3823634.5	4162817.2	7626550.0	708807.94	0.0
H0660_2p_IonOpt11_PRC-6481_Weiland_TMT-DDA-7.29054.29054.3	C:\FragPipe\Data\AM\PRC-6481\Output\interact-H0660_2p_IonOpt11_PRC-6481_Weiland_TMT-DDA-7.pep.xml	SLPSEFEPINLR	n[305]SLPSEFEPINLR	IAKSSSKK.SLPSEFEPINLR.SHKPEYSN	K	S	12	3	4516.0810	1704.9357	1704.9349	569.3192	569.3189	1704.9370	569.3196	-0.0020	0.9566	2.2875	0.00000001032105	32.8770	32.8770	1.0000	2	0	404	415	2.14935962E9	N-term(304.2072)		1.00	true	tr|Q9M3X6|Q9M3X6_PEA	Q9M3X6	Q9M3X6_PEA	cvc	Convicilin			479713.44	498355.44	1335415.8	2690744.8	2756677.2	1243962.5	1128188.0	1879647.6	1700910.5	4895422.5	270964.75	530290.1	568308.5	1120617.2	100654.305	0.0
H0660_2p_IonOpt11_PRC-6481_Weiland_TMT-DDA-7.29055.29055.4	C:\FragPipe\Data\AM\PRC-6481\Output\interact-H0660_2p_IonOpt11_PRC-6481_Weiland_TMT-DDA-7.pep.xml	ANAFLSPHHYDSEAILFNIK	ANAFLSPHHYDSEAILFNIK[432]	GIAVIEIK.ANAFLSPHHYDSEAILFNIK.GRGIIGIV	K	G	20	4	4516.2170	2590.3486	2590.3474	648.5944	648.5941	2590.3503	648.5949	-0.0029	0.7260	2.1454	0.00000000025724	35.9550	15.9560	1.0000	2	0	137	156	6.416871E8	20K(304.2072)		0.99	true	tr|O49927|O49927_PEA	O49927	O49927_PEA	p54	p54 protein			76174.34	46458.125	740664.3	1436125.1	917328.1	421337.03	519324.22	691541.0	1348661.4	3624352.5	0.0	258888.67	147598.23	228267.75	0.0	0.0
H0660_2p_IonOpt11_PRC-6481_Weiland_TMT-DDA-7.29057.29057.2	C:\FragPipe\Data\AM\PRC-6481\Output\interact-H0660_2p_IonOpt11_PRC-6481_Weiland_TMT-DDA-7.pep.xml	TIEETLVDSVESYK		QSIGWKCR.TIEETLVDSVESYK.EAGIIQSE	R	E	14	2	4516.4883	1611.7872	1611.7863	806.9009	806.9004	1611.7878	806.9012	-0.0015	0.5745	3.9040	0.00000000152686	33.7090	12.1190	1.0000	2	0	301	314	4.9893712E7			0.92	false	tr|A0A9D4VZ76|A0A9D4VZ76_PEA	A0A9D4VZ76	A0A9D4VZ76_PEA	KIW84_076980	NAD-dependent epimerase/dehydratase domain-containing protein		tr|A0A9D4VZH2|A0A9D4VZH2_PEA	0.0	0.0	0.0	0.0	0.0	0.0	0.0	0.0	0.0	0.0	0.0	0.0	0.0	0.0	0.0	0.0
H0660_2p_IonOpt11_PRC-6481_Weiland_TMT-DDA-7.29061.29061.2	C:\FragPipe\Data\AM\PRC-6481\Output\interact-H0660_2p_IonOpt11_PRC-6481_Weiland_TMT-DDA-7.pep.xml	DFLEDAFNVNR		NIFSGFKR.DFLEDAFNVNR.HIVDRIQG	R	H	11	2	4517.0674	1338.6213	1338.6196	670.3179	670.3171	1338.6204	670.3175	-0.0007	0.6612	2.8137	0.00000394480500	25.1070	13.1290	0.9999	2	0	219	229	2.56537416E10			0.99	false	tr|A0A9D5AY78|A0A9D5AY78_PEA	A0A9D5AY78	A0A9D5AY78_PEA	KIW84_032040	Legumin A2	KIW84_032043, KIW84_032044, KIW84_032047	tr|A0A9D4XSA2|A0A9D4XSA2_PEA, tr|A0A9D4XTX0|A0A9D4XTX0_PEA, tr|A0A9D4XWZ6|A0A9D4XWZ6_PEA	0.0	0.0	0.0	0.0	0.0	0.0	0.0	0.0	0.0	0.0	0.0	0.0	0.0	0.0	0.0	0.0
H0660_2p_IonOpt11_PRC-6481_Weiland_TMT-DDA-7.29062.29062.3	C:\FragPipe\Data\AM\PRC-6481\Output\interact-H0660_2p_IonOpt11_PRC-6481_Weiland_TMT-DDA-7.pep.xml	ASSNLNLLGFGINAENNQR		AGHPVAVR.ASSNLNLLGFGINAENNQR.NFIAGEED	R	N	19	3	4517.2026	2031.0059	2031.0073	678.0092	678.0097	2031.0133	678.0117	-0.0059	0.7094	3.5168	0.00000000000009	42.2170	14.4310	1.0000	2	0	377	395	1.26451277E9			0.80	false	tr|A0A9D4WHZ2|A0A9D4WHZ2_PEA	A0A9D4WHZ2	A0A9D4WHZ2_PEA	KIW84_050644	Cupin type-1 domain-containing protein	KIW84_050646, KIW84_050649, KIW84_050650	tr|A0A9D4WJU6|A0A9D4WJU6_PEA, tr|A0A9D4WKA7|A0A9D4WKA7_PEA, tr|A0A9D4WKG1|A0A9D4WKG1_PEA, tr|A0A9D5AEW2|A0A9D5AEW2_PEA	0.0	0.0	0.0	0.0	0.0	0.0	0.0	0.0	0.0	0.0	0.0	0.0	0.0	0.0	0.0	0.0
H0660_2p_IonOpt11_PRC-6481_Weiland_TMT-DDA-7.29064.29064.3	C:\FragPipe\Data\AM\PRC-6481\Output\interact-H0660_2p_IonOpt11_PRC-6481_Weiland_TMT-DDA-7.pep.xml	ANAFLSPHHYDSEAILFNIK	ANAFLSPHHYDSEAILFNIK[432]	GIAVIEIK.ANAFLSPHHYDSEAILFNIK.GRGIIGIV	K	G	20	3	4517.4740	2590.3455	2590.3486	864.4558	864.4568	2590.3503	864.4574	-0.0017	0.7316	2.1663	0.00000000000003	42.8760	18.4210	1.0000	2	0	137	156	2.0244456E8	20K(304.2072)		0.99	true	tr|O49927|O49927_PEA	O49927	O49927_PEA	p54	p54 protein			27121.646	24828.486	346845.53	812731.5	435529.78	270937.16	257060.2	355762.7	686440.5	1825007.0	0.0	102076.93	76777.04	117981.68	0.0	0.0
H0660_2p_IonOpt11_PRC-6481_Weiland_TMT-DDA-7.29065.29065.3	C:\FragPipe\Data\AM\PRC-6481\Output\interact-H0660_2p_IonOpt11_PRC-6481_Weiland_TMT-DDA-7.pep.xml	NFLAGEEDNVISQIQKPVK	n[305]NFLAGEEDNVISQIQKPVK	INAENNQR.NFLAGEEDNVISQIQKPVK.DITFPGSA	R	D	19	3	4517.6110	2432.3220	2432.3232	811.7813	811.7817	2432.3235	811.7818	-0.0002	0.9682	2.2297	0.00000000000000	58.0220	16.1130	1.0000	2	1	396	414	1.43460352E9	N-term(304.2072)		0.98	false	tr|A0A9D4WHZ2|A0A9D4WHZ2_PEA	A0A9D4WHZ2	A0A9D4WHZ2_PEA	KIW84_050644	Cupin type-1 domain-containing protein	KIW84_050646, KIW84_050650	tr|A0A9D4WJU6|A0A9D4WJU6_PEA, tr|A0A9D5AEW2|A0A9D5AEW2_PEA	18099.857	16328.939	78177.77	289524.16	220898.2	99784.71	101698.61	128478.875	223214.48	587864.25	24819.252	38806.98	40230.938	94938.695	9814.821	0.0
H0660_2p_IonOpt11_PRC-6481_Weiland_TMT-DDA-7.29067.29067.3	C:\FragPipe\Data\AM\PRC-6481\Output\interact-H0660_2p_IonOpt11_PRC-6481_Weiland_TMT-DDA-7.pep.xml	EHALLAFTLGVK	n[305]EHALLAFTLGVK	ISKDGQTR.EHALLAFTLGVK.QMICCCNK	R	Q	12	3	4517.8813	1601.9436	1601.9456	534.9885	534.9891	1601.9464	534.9894	-0.0008	0.9148	3.5635	0.00000000038439	32.9230	12.4920	1.0000	2	0	135	146	9.4065088E7	N-term(304.2072)		1.00	false	tr|A0A9D5BGR0|A0A9D5BGR0_PEA	A0A9D5BGR0	A0A9D5BGR0_PEA	KIW84_012118	Elongation factor 1-alpha	KIW84_065008, KIW84_065011, KIW84_065173, KIW84_076751, KIW84_076752, KIW84_076753, KIW84_076756	tr|A0A9D4VXC7|A0A9D4VXC7_PEA, tr|A0A9D4W086|A0A9D4W086_PEA, tr|A0A9D4WE92|A0A9D4WE92_PEA, tr|A0A9D4WEL5|A0A9D4WEL5_PEA, tr|A0A9D4ZZW2|A0A9D4ZZW2_PEA, tr|A0A9D5A1L7|A0A9D5A1L7_PEA, tr|A0A9D5A2S7|A0A9D5A2S7_PEA, tr|A0A9D5A9I7|A0A9D5A9I7_PEA, tr|A0A9D5BGT4|A0A9D5BGT4_PEA	6131.2686	4016.777	17846.82	48301.023	14051.091	13589.896	18747.836	23895.178	58491.6	139576.56	0.0	10325.13	5286.171	6266.1357	6451.5015	0.0
H0660_2p_IonOpt11_PRC-6481_Weiland_TMT-DDA-7.29070.29070.2	C:\FragPipe\Data\AM\PRC-6481\Output\interact-H0660_2p_IonOpt11_PRC-6481_Weiland_TMT-DDA-7.pep.xml	NILEAAFNTNYEEIEK		SIISGFSK.NILEAAFNTNYEEIEK.VIIEQQEQ	K	V	16	2	4518.2896	1898.8942	1898.8918	950.4544	950.4532	1896.9104	949.4625	1.9814	0.6524	5.1221	0.00000898579100	23.6970	13.4420	0.9982	2	0	176	191	2311501.5			0.90	false	tr|D3VND9|D3VND9_PEA	D3VND9	D3VND9_PEA	vc-2	Vicilin 47k	KIW84_033460, KIW84_033461, KIW84_033462, KIW84_033464, vicK	tr|A0A9D4XVW8|A0A9D4XVW8_PEA, tr|A0A9D4XW11|A0A9D4XW11_PEA, tr|A0A9D4XWP6|A0A9D4XWP6_PEA, tr|A0A9D4XXP8|A0A9D4XXP8_PEA, tr|A0A9D4Y1E5|A0A9D4Y1E5_PEA, tr|A0A9D5AZZ3|A0A9D5AZZ3_PEA, tr|A0A9D5B356|A0A9D5B356_PEA, tr|Q43626|Q43626_PEA	0.0	0.0	0.0	0.0	0.0	0.0	0.0	0.0	0.0	0.0	0.0	0.0	0.0	0.0	0.0	0.0
H0660_2p_IonOpt11_PRC-6481_Weiland_TMT-DDA-7.29078.29078.3	C:\FragPipe\Data\AM\PRC-6481\Output\interact-H0660_2p_IonOpt11_PRC-6481_Weiland_TMT-DDA-7.pep.xml	SFKYVWVLDK	n[305]SFKYVWVLDK[432]	EAAEMNKR.SFKYVWVLDK.LKAERERG	R	L	10	3	4519.4033	1892.1016	1892.1023	631.7078	631.7080	1892.1056	631.7091	-0.0033	0.6143	4.1260	0.00001265412000	26.7290	26.7290	0.9948	2	1	27	36	3.0743678E7	N-term(304.2072),10K(304.2072)		1.00	false	tr|A0A9D4WB68|A0A9D4WB68_PEA	A0A9D4WB68	A0A9D4WB68_PEA	KIW84_064258	Uncharacterized protein	KIW84_064257	tr|A0A9D4W9R3|A0A9D4W9R3_PEA	6515.1206	15193.083	48357.133	189247.5	56346.984	47619.58	51125.7	120344.766	240909.38	993371.94	0.0	43478.926	9831.45	9927.865	5435.0645	0.0
H0660_2p_IonOpt11_PRC-6481_Weiland_TMT-DDA-7.29079.29079.3	C:\FragPipe\Data\AM\PRC-6481\Output\interact-H0660_2p_IonOpt11_PRC-6481_Weiland_TMT-DDA-7.pep.xml	NFLAGEEDNVISQVERPVK	n[305]NFLAGEEDNVISQVERPVK	INAENNER.NFLAGEEDNVISQVERPVK.EIAFPGSS	R	E	19	3	4519.5400	2447.2960	2447.2957	816.7726	816.7725	2447.2980	816.7733	-0.0024	0.9613	2.2321	0.00000000000000	61.0290	24.2020	1.0000	2	1	387	405	2.09183859E9	N-term(304.2072)		0.85	false	tr|D3VND9|D3VND9_PEA	D3VND9	D3VND9_PEA	vc-2	Vicilin 47k	KIW84_033460, KIW84_033463, KIW84_033464, vicK	tr|A0A9D4XW11|A0A9D4XW11_PEA, tr|A0A9D4XXP8|A0A9D4XXP8_PEA, tr|A0A9D4Y0R4|A0A9D4Y0R4_PEA, tr|A0A9D4Y1E5|A0A9D4Y1E5_PEA, tr|A0A9D5AZZ3|A0A9D5AZZ3_PEA, tr|A0A9D5B356|A0A9D5B356_PEA, tr|Q43626|Q43626_PEA	82737.71	51633.31	422118.47	1044255.9	782803.8	433814.1	411020.66	644647.2	740393.94	2457662.0	0.0	211340.81	188354.36	262554.25	28065.12	0.0
H0660_2p_IonOpt11_PRC-6481_Weiland_TMT-DDA-7.29083.29083.5	C:\FragPipe\Data\AM\PRC-6481\Output\interact-H0660_2p_IonOpt11_PRC-6481_Weiland_TMT-DDA-7.pep.xml	ANAFLSPHHYDSEAILFNIK	ANAFLSPHHYDSEAILFNIK[432]	GIAVIEIK.ANAFLSPHHYDSEAILFNIK.GRGIIGIV	K	G	20	5	4520.0854	2590.3433	2590.3470	519.0759	519.0767	2590.3503	519.0773	-0.0034	0.7152	2.2099	0.00000000054794	32.1670	18.1620	1.0000	2	0	137	156	4.0747168E7	20K(304.2072)		1.00	true	tr|O49927|O49927_PEA	O49927	O49927_PEA	p54	p54 protein			2638.9124	2492.867	33614.508	64037.492	33227.984	25337.639	22506.574	35450.992	60549.223	158012.05	9618.079	7894.9697	8470.289	11132.483	3011.5283	0.0
H0660_2p_IonOpt11_PRC-6481_Weiland_TMT-DDA-7.29090.29090.3	C:\FragPipe\Data\AM\PRC-6481\Output\interact-H0660_2p_IonOpt11_PRC-6481_Weiland_TMT-DDA-7.pep.xml	SPFQEYTDLLAKPTGK	n[305]SPFQEYTDLLAKPTGK	WKETRFSK.SPFQEYTDLLAKPTGK.TIIIEEER	K	T	16	3	4521.0670	2098.1245	2098.1248	700.3821	700.3822	2098.1270	700.3829	-0.0022	0.9209	4.3704	0.00000000000000	42.4630	42.4630	1.0000	2	1	250	265	4.6143448E7	N-term(304.2072)		0.43	false	tr|A0A9D4VFW4|A0A9D4VFW4_PEA	A0A9D4VFW4	A0A9D4VFW4_PEA	KIW84_070274	40S ribosomal protein S2-4	KIW84_061277	tr|A0A9D4W3C3|A0A9D4W3C3_PEA, tr|A0A9D4W535|A0A9D4W535_PEA	2919.7876	4677.005	20632.748	34690.867	28820.457	13882.761	14837.694	22699.43	26617.453	81852.71	5956.29	8092.279	8069.344	15153.277	7072.7656	0.0
H0660_2p_IonOpt11_PRC-6481_Weiland_TMT-DDA-7.29092.29092.3	C:\FragPipe\Data\AM\PRC-6481\Output\interact-H0660_2p_IonOpt11_PRC-6481_Weiland_TMT-DDA-7.pep.xml	IFFANQTYLPSETPAPLVHYR		AKHHKIDR.IFFANQTYLPSETPAPLVHYR.EEEINNIR	R	E	21	3	4521.3400	2463.2563	2463.2554	822.0927	822.0924	2463.2585	822.0934	-0.0031	0.8065	3.6267	0.00000000000000	48.6970	13.6060	1.0000	2	0	185	205	3.98072544E8			1.00	true	tr|A0A9D4X642|A0A9D4X642_PEA	A0A9D4X642	A0A9D4X642_PEA	KIW84_058025	Lipoxygenase (Fragment)			0.0	0.0	0.0	0.0	0.0	0.0	0.0	0.0	0.0	0.0	0.0	0.0	0.0	0.0	0.0	0.0
H0660_2p_IonOpt11_PRC-6481_Weiland_TMT-DDA-7.29094.29094.2	C:\FragPipe\Data\AM\PRC-6481\Output\interact-H0660_2p_IonOpt11_PRC-6481_Weiland_TMT-DDA-7.pep.xml	TVTAMDVVYALK		YTEHARRK.TVTAMDVVYALK.RQGRTIYG	K	R	12	2	4521.6120	1309.6963	1309.6897	655.8554	655.8521	1309.6951	655.8548	-0.0053	0.4602	0.0940	0.00000032433140	26.7160	12.1430	0.9999	2	0	80	91	1.416527E7			1.00	false	tr|A0A9D4WI38|A0A9D4WI38_PEA	A0A9D4WI38	A0A9D4WI38_PEA	KIW84_065905	Histone H4	KIW84_022278, KIW84_022280, KIW84_022282, KIW84_025466, KIW84_031838, KIW84_031840, KIW84_031842, KIW84_031843, KIW84_044864, KIW84_044866, KIW84_053002, KIW84_054591, KIW84_054594, KIW84_054595, KIW84_057517, KIW84_076043	tr|A0A9D4WUN6|A0A9D4WUN6_PEA, tr|A0A9D4WVR0|A0A9D4WVR0_PEA, tr|A0A9D4WW10|A0A9D4WW10_PEA, tr|A0A9D4WW21|A0A9D4WW21_PEA, tr|A0A9D4X1B7|A0A9D4X1B7_PEA, tr|A0A9D4XH67|A0A9D4XH67_PEA, tr|A0A9D4XHG1|A0A9D4XHG1_PEA, tr|A0A9D4XHG5|A0A9D4XHG5_PEA, tr|A0A9D4XJ85|A0A9D4XJ85_PEA, tr|A0A9D4XLN0|A0A9D4XLN0_PEA, tr|A0A9D4XM45|A0A9D4XM45_PEA, tr|A0A9D4XRK8|A0A9D4XRK8_PEA, tr|A0A9D4XRP9|A0A9D4XRP9_PEA, tr|A0A9D4XSA8|A0A9D4XSA8_PEA, tr|A0A9D4XVX8|A0A9D4XVX8_PEA, tr|A0A9D4YA17|A0A9D4YA17_PEA, tr|A0A9D4YAT6|A0A9D4YAT6_PEA, tr|A0A9D4YCR9|A0A9D4YCR9_PEA, tr|A0A9D5A1V1|A0A9D5A1V1_PEA, tr|A0A9D5AAY7|A0A9D5AAY7_PEA, tr|A0A9D5ACP9|A0A9D5ACP9_PEA, tr|A0A9D5AEQ5|A0A9D5AEQ5_PEA, tr|A0A9D5AHM7|A0A9D5AHM7_PEA, tr|A0A9D5AIH0|A0A9D5AIH0_PEA, tr|A0A9D5AQX5|A0A9D5AQX5_PEA, tr|A0A9D5AVX5|A0A9D5AVX5_PEA, tr|A0A9D5AWE7|A0A9D5AWE7_PEA, tr|A0A9D5AXY6|A0A9D5AXY6_PEA, tr|A0A9D5BAS4|A0A9D5BAS4_PEA	0.0	0.0	0.0	0.0	0.0	0.0	0.0	0.0	0.0	0.0	0.0	0.0	0.0	0.0	0.0	0.0
H0660_2p_IonOpt11_PRC-6481_Weiland_TMT-DDA-7.29096.29096.2	C:\FragPipe\Data\AM\PRC-6481\Output\interact-H0660_2p_IonOpt11_PRC-6481_Weiland_TMT-DDA-7.pep.xml	IFFANQTYLPSETPAPLVHYR		AKHHKIDR.IFFANQTYLPSETPAPLVHYR.EEEINNIR	R	E	21	2	4521.8880	2464.2632	2464.2600	1233.1389	1233.1373	2463.2585	1232.6365	1.0014	0.8173	3.6176	0.00000000000000	49.1340	18.9230	1.0000	2	0	185	205	1.3851011E7			1.00	true	tr|A0A9D4X642|A0A9D4X642_PEA	A0A9D4X642	A0A9D4X642_PEA	KIW84_058025	Lipoxygenase (Fragment)			0.0	0.0	0.0	0.0	0.0	0.0	0.0	0.0	0.0	0.0	0.0	0.0	0.0	0.0	0.0	0.0
H0660_2p_IonOpt11_PRC-6481_Weiland_TMT-DDA-7.29101.29101.3	C:\FragPipe\Data\AM\PRC-6481\Output\interact-H0660_2p_IonOpt11_PRC-6481_Weiland_TMT-DDA-7.pep.xml	MIPTKPMVVETFAEYPPLGR		NGDAGMVK.MIPTKPMVVETFAEYPPLGR.FAVRDMRQ	K	F	20	3	4522.6006	2275.1711	2275.1702	759.3976	759.3973	2275.1743	759.3987	-0.0041	0.8746	0.3516	0.00000000000000	45.4430	12.2510	1.0000	2	1	392	411	1.62588608E8			1.00	false	tr|A0A9D5BGR0|A0A9D5BGR0_PEA	A0A9D5BGR0	A0A9D5BGR0_PEA	KIW84_012118	Elongation factor 1-alpha		tr|A0A9D5BGT4|A0A9D5BGT4_PEA	0.0	0.0	0.0	0.0	0.0	0.0	0.0	0.0	0.0	0.0	0.0	0.0	0.0	0.0	0.0	0.0
H0660_2p_IonOpt11_PRC-6481_Weiland_TMT-DDA-7.29102.29102.3	C:\FragPipe\Data\AM\PRC-6481\Output\interact-H0660_2p_IonOpt11_PRC-6481_Weiland_TMT-DDA-7.pep.xml	VFYLGGNPEIEFPETQQK		NQIDSTPR.VFYLGGNPEIEFPETQQK.QHEPRQQR	R	Q	18	3	4522.7363	2095.0260	2095.0237	699.3493	699.3485	2095.0261	699.3493	-0.0024	0.8095	2.7117	0.00000000000004	39.2760	12.8920	1.0000	2	0	181	198	3.9461504E8			0.93	true	tr|A0A9D4W9W0|A0A9D4W9W0_PEA	A0A9D4W9W0	A0A9D4W9W0_PEA	KIW84_063801	Cupin type-1 domain-containing protein			0.0	0.0	0.0	0.0	0.0	0.0	0.0	0.0	0.0	0.0	0.0	0.0	0.0	0.0	0.0	0.0
H0660_2p_IonOpt11_PRC-6481_Weiland_TMT-DDA-7.29104.29104.3	C:\FragPipe\Data\AM\PRC-6481\Output\interact-H0660_2p_IonOpt11_PRC-6481_Weiland_TMT-DDA-7.pep.xml	DFLEDAFNVNR		NIFSGFKR.DFLEDAFNVNR.HIVDRIQG	R	H	11	3	4523.0060	1338.6187	1338.6165	447.2135	447.2128	1338.6204	447.2141	-0.0039	0.8287	2.7148	0.00000378896800	25.4260	12.6220	1.0000	2	0	219	229	1.27524688E8			1.00	false	tr|A0A9D5AY78|A0A9D5AY78_PEA	A0A9D5AY78	A0A9D5AY78_PEA	KIW84_032040	Legumin A2	KIW84_032043, KIW84_032044, KIW84_032047	tr|A0A9D4XSA2|A0A9D4XSA2_PEA, tr|A0A9D4XTX0|A0A9D4XTX0_PEA, tr|A0A9D4XWZ6|A0A9D4XWZ6_PEA	0.0	0.0	0.0	0.0	0.0	0.0	0.0	0.0	0.0	0.0	0.0	0.0	0.0	0.0	0.0	0.0
H0660_2p_IonOpt11_PRC-6481_Weiland_TMT-DDA-7.29105.29105.2	C:\FragPipe\Data\AM\PRC-6481\Output\interact-H0660_2p_IonOpt11_PRC-6481_Weiland_TMT-DDA-7.pep.xml	GAPTGFVLPIR	n[305]GAPTGFVLPIR	FSDNAAAK.GAPTGFVLPIR.DVRASIGA	K	D	11	2	4523.1410	1430.8560	1430.8549	716.4353	716.4347	1430.8569	716.4357	-0.0020	0.9424	3.7342	0.00000000032680	34.5390	13.5150	1.0000	2	0	639	649	3.3348078E7	N-term(304.2072)		0.54	false	tr|A0A9D4WI23|A0A9D4WI23_PEA	A0A9D4WI23	A0A9D4WI23_PEA	KIW84_066450	formate--tetrahydrofolate ligase	KIW84_063774, KIW84_075340	tr|A0A9D4VTG5|A0A9D4VTG5_PEA, tr|A0A9D4W8H7|A0A9D4W8H7_PEA	14186.771	8404.853	62399.42	165426.9	53174.06	54480.68	56501.08	106033.97	166830.88	463890.4	0.0	19957.438	14835.696	25478.328	6244.932	0.0
H0660_2p_IonOpt11_PRC-6481_Weiland_TMT-DDA-7.29108.29108.4	C:\FragPipe\Data\AM\PRC-6481\Output\interact-H0660_2p_IonOpt11_PRC-6481_Weiland_TMT-DDA-7.pep.xml	FKAEFPVFDKVDVNGANAAPIYK	FK[432]AEFPVFDKVDVNGANAAPIYK	IQDFVCTR.FKAEFPVFDKVDVNGANAAPIYK.YIKSSKGG	R	Y	23	4	4523.5510	2845.5134	2845.5122	712.3856	712.3853	2843.5183	711.8869	1.9939	0.9562	2.3672	0.00000000000000	49.1170	49.1170	1.0000	2	2	162	184	3.8990512E7	2K(304.2072)		0.89	false	tr|A0A9D4ZU59|A0A9D4ZU59_PEA	A0A9D4ZU59	A0A9D4ZU59_PEA	KIW84_070882	Glutathione peroxidase		tr|A0A9D4VHB6|A0A9D4VHB6_PEA	7143.775	15273.539	16567.174	39693.445	31181.648	16889.742	26884.139	24492.652	37444.22	65201.863	5237.1963	8837.513	9627.214	18342.18	4027.8018	0.0
H0660_2p_IonOpt11_PRC-6481_Weiland_TMT-DDA-7.29109.29109.4	C:\FragPipe\Data\AM\PRC-6481\Output\interact-H0660_2p_IonOpt11_PRC-6481_Weiland_TMT-DDA-7.pep.xml	SRAPIYSNEFGKFFEITPEK	n[305]SRAPIYSNEFGKFFEITPEK	ESEPFNIR.SRAPIYSNEFGKFFEITPEK.NPQIQDID	R	N	20	4	4523.6865	2664.3833	2664.3872	667.1031	667.1041	2663.3918	666.8552	0.9953	0.9308	0.4699	0.00007802587000	24.1180	24.1180	0.9986	2	2	258	277	3.3942776E7	N-term(304.2072)		0.88	true	tr|A0A9D4WZ10|A0A9D4WZ10_PEA	A0A9D4WZ10	A0A9D4WZ10_PEA	KIW84_055587	Cupin type-1 domain-containing protein			2834.472	6440.7886	5849.7744	8931.558	13531.275	7264.2554	4308.695	10961.606	7114.583	22874.75	2232.7463	6292.845	8853.188	29884.193	6552.2573	0.0
H0660_2p_IonOpt11_PRC-6481_Weiland_TMT-DDA-7.29111.29111.2	C:\FragPipe\Data\AM\PRC-6481\Output\interact-H0660_2p_IonOpt11_PRC-6481_Weiland_TMT-DDA-7.pep.xml	GLELFGVK	n[305]GLELFGVK	RKSITTVK.GLELFGVK.LSDASKKI	K	L	8	2	4523.9565	1165.7007	1165.7004	583.8576	583.8575	1165.7031	583.8588	-0.0026	0.9383	4.5203	0.00064169250000	22.1630	14.6630	0.9984	2	0	120	127	3.2376164E7	N-term(304.2072)		1.00	false	tr|A0A9D5BLD0|A0A9D5BLD0_PEA	A0A9D5BLD0	A0A9D5BLD0_PEA	KIW84_013891	Translation machinery-associated protein 22		tr|A0A9D5BLI5|A0A9D5BLI5_PEA	6985.291	8394.526	22140.24	38684.258	31327.742	17102.186	20299.74	26268.088	39665.805	103924.62	8056.562	10690.353	12449.772	16702.447	12116.413	0.0
H0660_2p_IonOpt11_PRC-6481_Weiland_TMT-DDA-7.29119.29119.2	C:\FragPipe\Data\AM\PRC-6481\Output\interact-H0660_2p_IonOpt11_PRC-6481_Weiland_TMT-DDA-7.pep.xml	LFEEMTGNEFESWER		SAIKEFVR.LFEEMTGNEFESWER.EKKFQKKP	R	E	15	2	4525.0796	1902.8143	1902.8062	952.4144	952.4104	1902.8093	952.4119	-0.0031	0.7799	3.4691	0.00000000134421	35.5580	11.3970	1.0000	2	0	398	412	1.6186085E7			0.66	false	tr|A0A9D4VTX5|A0A9D4VTX5_PEA	A0A9D4VTX5	A0A9D4VTX5_PEA	KIW84_074439	Poly [ADP-ribose] polymerase		tr|A0A9D5A0J4|A0A9D5A0J4_PEA	0.0	0.0	0.0	0.0	0.0	0.0	0.0	0.0	0.0	0.0	0.0	0.0	0.0	0.0	0.0	0.0
H0660_2p_IonOpt11_PRC-6481_Weiland_TMT-DDA-7.29120.29120.2	C:\FragPipe\Data\AM\PRC-6481\Output\interact-H0660_2p_IonOpt11_PRC-6481_Weiland_TMT-DDA-7.pep.xml	GFVIDFEETDMK	n[305]GFVIDFEETDM[147]K	DYWKQHGK.GFVIDFEETDMK.KWAPFP	K	K	12	2	4525.2160	1749.8467	1749.8461	875.9306	875.9303	1749.8455	875.9300	0.0006	0.9369	3.7047	0.00000000734011	30.9820	14.4620	1.0000	2	0	229	240	2.7689592E7	N-term(304.2072),11M(15.9949)		1.00	true	tr|A0A9D5BQ22|A0A9D5BQ22_PEA	A0A9D5BQ22	A0A9D5BQ22_PEA	KIW84_015179	Oil body-associated protein 2A			10913.956	6833.0093	36790.49	90228.81	59515.67	34263.574	27778.67	38885.53	72143.41	245991.48	0.0	21679.775	17068.463	35389.418	7639.1533	0.0
H0660_2p_IonOpt11_PRC-6481_Weiland_TMT-DDA-7.29122.29122.4	C:\FragPipe\Data\AM\PRC-6481\Output\interact-H0660_2p_IonOpt11_PRC-6481_Weiland_TMT-DDA-7.pep.xml	NFLAGEEDNVISQIQKPVK	n[305]NFLAGEEDNVISQIQKPVK	INAENNQR.NFLAGEEDNVISQIQKPVK.DITFPGSA	R	D	19	4	4525.4863	2433.3274	2433.3264	609.3391	609.3389	2432.3235	609.0882	1.0029	0.7820	2.3610	0.00000000000000	45.8950	13.7560	1.0000	2	1	396	414	1.953813E7	N-term(304.2072)		1.00	false	tr|A0A9D4WHZ2|A0A9D4WHZ2_PEA	A0A9D4WHZ2	A0A9D4WHZ2_PEA	KIW84_050644	Cupin type-1 domain-containing protein	KIW84_050646, KIW84_050650	tr|A0A9D4WJU6|A0A9D4WJU6_PEA, tr|A0A9D5AEW2|A0A9D5AEW2_PEA	3345.309	3501.7627	9021.428	23572.982	17894.291	8675.028	9853.994	11899.42	15886.744	51605.89	3387.5815	6098.936	4763.918	9540.128	4937.9785	0.0
H0660_2p_IonOpt11_PRC-6481_Weiland_TMT-DDA-7.29124.29124.4	C:\FragPipe\Data\AM\PRC-6481\Output\interact-H0660_2p_IonOpt11_PRC-6481_Weiland_TMT-DDA-7.pep.xml	NFLAGEEDNVISQVERPVK	n[305]NFLAGEEDNVISQVERPVK	INAENNER.NFLAGEEDNVISQVERPVK.EIAFPGSS	R	E	19	4	4525.7583	2447.2996	2447.2960	612.8322	612.8313	2447.2980	612.8318	-0.0022	0.7444	2.3357	0.00000000104418	27.4230	11.8660	1.0000	2	1	387	405	1.4176874E7	N-term(304.2072)		0.74	false	tr|D3VND9|D3VND9_PEA	D3VND9	D3VND9_PEA	vc-2	Vicilin 47k	KIW84_033460, KIW84_033463, KIW84_033464, vicK	tr|A0A9D4XW11|A0A9D4XW11_PEA, tr|A0A9D4XXP8|A0A9D4XXP8_PEA, tr|A0A9D4Y0R4|A0A9D4Y0R4_PEA, tr|A0A9D4Y1E5|A0A9D4Y1E5_PEA, tr|A0A9D5AZZ3|A0A9D5AZZ3_PEA, tr|A0A9D5B356|A0A9D5B356_PEA, tr|Q43626|Q43626_PEA	0.0	0.0	7122.256	11608.415	13219.462	5881.948	5985.5186	10776.854	11316.549	33469.58	5481.165	5789.8096	3406.7507	9959.413	4969.2593	0.0
H0660_2p_IonOpt11_PRC-6481_Weiland_TMT-DDA-7.29126.29126.2	C:\FragPipe\Data\AM\PRC-6481\Output\interact-H0660_2p_IonOpt11_PRC-6481_Weiland_TMT-DDA-7.pep.xml	VFYLGGNPEIEFPETQQK		NQIDSTPR.VFYLGGNPEIEFPETQQK.QHEPRQQR	R	Q	18	2	4526.0640	2095.0250	2095.0232	1048.5198	1048.5189	2095.0261	1048.5203	-0.0029	0.6179	2.6562	0.00000000000005	43.2330	13.0620	1.0000	2	0	181	198	1.22048589E9			0.98	true	tr|A0A9D4W9W0|A0A9D4W9W0_PEA	A0A9D4W9W0	A0A9D4W9W0_PEA	KIW84_063801	Cupin type-1 domain-containing protein			0.0	0.0	0.0	0.0	0.0	0.0	0.0	0.0	0.0	0.0	0.0	0.0	0.0	0.0	0.0	0.0
H0660_2p_IonOpt11_PRC-6481_Weiland_TMT-DDA-7.29130.29130.2	C:\FragPipe\Data\AM\PRC-6481\Output\interact-H0660_2p_IonOpt11_PRC-6481_Weiland_TMT-DDA-7.pep.xml	GVLGLAVPGCPETYEEPR	n[305]GVLGLAVPGCPETYEEPR	IIFIIQGK.GVLGLAVPGCPETYEEPR.SQSRRQQQ	K	S	18	2	4526.6110	2248.1504	2248.1565	1125.0825	1125.0855	2247.1528	1124.5837	1.0036	0.9738	4.4846	0.00000000000000	56.8870	13.5150	1.0000	2	0	100	117	2.37775968E8	N-term(304.2072),10C(57.0215)		0.82	false	tr|A0A9D4W9W0|A0A9D4W9W0_PEA	A0A9D4W9W0	A0A9D4W9W0_PEA	KIW84_063801	Cupin type-1 domain-containing protein	KIW84_061704	tr|A0A9D4W4Y0|A0A9D4W4Y0_PEA	8678.59	13070.692	87737.29	177875.6	190945.66	54160.965	70977.85	122027.88	210944.98	610933.2	0.0	50792.934	54790.805	88017.984	5969.405	0.0
H0660_2p_IonOpt11_PRC-6481_Weiland_TMT-DDA-7.29133.29133.3	C:\FragPipe\Data\AM\PRC-6481\Output\interact-H0660_2p_IonOpt11_PRC-6481_Weiland_TMT-DDA-7.pep.xml	GFVIDFEETDMK	n[305]GFVIDFEETDM[147]K	DYWKQHGK.GFVIDFEETDMK.KWAPFP	K	K	12	3	4527.0176	1749.8423	1749.8440	584.2880	584.2886	1749.8455	584.2891	-0.0014	0.8353	3.7347	0.00000000121890	28.3810	11.7010	1.0000	2	0	229	240	1.619159E7	N-term(304.2072),11M(15.9949)		0.92	true	tr|A0A9D5BQ22|A0A9D5BQ22_PEA	A0A9D5BQ22	A0A9D5BQ22_PEA	KIW84_015179	Oil body-associated protein 2A			4598.5093	5390.983	17763.965	38838.53	26408.045	14917.476	14586.228	20536.203	33288.703	110437.23	0.0	12443.879	11476.669	19012.977	5045.0664	0.0
H0660_2p_IonOpt11_PRC-6481_Weiland_TMT-DDA-7.29135.29135.3	C:\FragPipe\Data\AM\PRC-6481\Output\interact-H0660_2p_IonOpt11_PRC-6481_Weiland_TMT-DDA-7.pep.xml	AEEHAETTYGSIDLVSSIIQR		TKRHGVVR.AEEHAETTYGSIDLVSSIIQR.KIRKIKEK	R	K	21	3	4527.2910	2319.1330	2319.1330	774.0516	774.0516	2318.1390	773.7203	0.9941	0.6214	3.3262	0.00000000000000	39.9840	13.2280	1.0000	2	0	218	238	1.2967133E7			0.90	true	tr|A0A9D4WRL9|A0A9D4WRL9_PEA	A0A9D4WRL9	A0A9D4WRL9_PEA	KIW84_052247	Ribosome-binding factor psrp1			0.0	0.0	0.0	0.0	0.0	0.0	0.0	0.0	0.0	0.0	0.0	0.0	0.0	0.0	0.0	0.0
H0660_2p_IonOpt11_PRC-6481_Weiland_TMT-DDA-7.29136.29136.3	C:\FragPipe\Data\AM\PRC-6481\Output\interact-H0660_2p_IonOpt11_PRC-6481_Weiland_TMT-DDA-7.pep.xml	YAQTEPDKLTLGEIWNMTEGNR	YAQTEPDK[432]LTLGEIWNM[147]TEGNR	NIENIFSK.YAQTEPDKLTLGEIWNMTEGNR.NAIDPFGW	K	N	22	3	4527.4280	2887.4243	2887.4246	963.4820	963.4821	2885.4190	962.8136	2.0056	0.6421	3.2465	0.00000000000000	42.5420	34.1040	1.0000	2	1	160	181	1.5428536E7	17M(15.9949),8K(304.2072)		1.00	true	tr|A0A9D4W9R0|A0A9D4W9R0_PEA	A0A9D4W9R0	A0A9D4W9R0_PEA	KIW84_063752	Peroxygenase			6693.754	2557.4807	27446.836	47603.117	24119.984	19751.094	22624.979	33863.156	46927.426	169099.72	5774.0684	15326.707	6436.5913	10034.096	4261.998	0.0
H0660_2p_IonOpt11_PRC-6481_Weiland_TMT-DDA-7.29140.29140.2	C:\FragPipe\Data\AM\PRC-6481\Output\interact-H0660_2p_IonOpt11_PRC-6481_Weiland_TMT-DDA-7.pep.xml	ASSNLDLLGFGINAENNQR		AGHPVAVK.ASSNLDLLGFGINAENNQR.NFIAGDED	K	N	19	2	4528.0044	2033.0044	2033.0140	1017.5095	1017.5143	2031.9973	1017.0059	1.0167	0.7279	4.2387	0.00000000000019	45.3930	43.3040	1.0000	2	0	377	395	5.4930756E7			1.00	false	tr|A0A9D4WW22|A0A9D4WW22_PEA	A0A9D4WW22	A0A9D4WW22_PEA	KIW84_055578	Cupin type-1 domain-containing protein	KIW84_055579, KIW84_055583, KIW84_055587	tr|A0A9D4WX64|A0A9D4WX64_PEA, tr|A0A9D4WY90|A0A9D4WY90_PEA, tr|A0A9D4WYA0|A0A9D4WYA0_PEA, tr|A0A9D4WYE1|A0A9D4WYE1_PEA, tr|A0A9D4WZ10|A0A9D4WZ10_PEA, tr|A0A9D4X0V6|A0A9D4X0V6_PEA, tr|A0A9D5AFY5|A0A9D5AFY5_PEA	0.0	0.0	0.0	0.0	0.0	0.0	0.0	0.0	0.0	0.0	0.0	0.0	0.0	0.0	0.0	0.0
H0660_2p_IonOpt11_PRC-6481_Weiland_TMT-DDA-7.29144.29144.3	C:\FragPipe\Data\AM\PRC-6481\Output\interact-H0660_2p_IonOpt11_PRC-6481_Weiland_TMT-DDA-7.pep.xml	LSSGDVFVIPAGHPVAVK	n[305]LSSGDVFVIPAGHPVAVK[432]	QVQNYKAK.LSSGDVFVIPAGHPVAVK.ASSNIDII	K	A	18	3	4528.5480	2401.4072	2401.4070	801.4763	801.4763	2400.4026	801.1415	1.0043	0.8919	9.4782	0.00000000000000	52.7560	50.0360	1.0000	2	0	442	459	1.84395744E8	N-term(304.2072),18K(304.2072)		0.97	false	tr|A0A9D4WW22|A0A9D4WW22_PEA	A0A9D4WW22	A0A9D4WW22_PEA	KIW84_055578	Cupin type-1 domain-containing protein	KIW84_055583, KIW84_055587	tr|A0A9D4WX64|A0A9D4WX64_PEA, tr|A0A9D4WY90|A0A9D4WY90_PEA, tr|A0A9D4WYE1|A0A9D4WYE1_PEA, tr|A0A9D4WZ10|A0A9D4WZ10_PEA	91314.836	538318.0	312371.53	742361.4	589938.0	252331.78	229669.47	851109.8	676756.4	2675682.8	0.0	175878.69	158762.17	315148.4	206061.83	0.0
H0660_2p_IonOpt11_PRC-6481_Weiland_TMT-DDA-7.29145.29145.4	C:\FragPipe\Data\AM\PRC-6481\Output\interact-H0660_2p_IonOpt11_PRC-6481_Weiland_TMT-DDA-7.pep.xml	LSSGDVFVIPAGHPVAVK	n[305]LSSGDVFVIPAGHPVAVK[432]	QVQNYKAK.LSSGDVFVIPAGHPVAVK.ASSNIDII	K	A	18	4	4528.6826	2400.4030	2400.4043	601.1080	601.1084	2400.4026	601.1079	0.0017	0.8804	9.4804	0.00000000000000	39.9270	37.7340	1.0000	2	0	442	459	4.6389472E7	N-term(304.2072),18K(304.2072)		0.97	false	tr|A0A9D4WW22|A0A9D4WW22_PEA	A0A9D4WW22	A0A9D4WW22_PEA	KIW84_055578	Cupin type-1 domain-containing protein	KIW84_055583, KIW84_055587	tr|A0A9D4WX64|A0A9D4WX64_PEA, tr|A0A9D4WY90|A0A9D4WY90_PEA, tr|A0A9D4WYE1|A0A9D4WYE1_PEA, tr|A0A9D4WZ10|A0A9D4WZ10_PEA	18767.393	90497.63	62059.684	138416.64	113291.875	54684.43	52311.08	151213.33	123602.37	451004.2	0.0	37471.12	39274.605	57192.4	37281.5	0.0
H0660_2p_IonOpt11_PRC-6481_Weiland_TMT-DDA-7.29146.29146.3	C:\FragPipe\Data\AM\PRC-6481\Output\interact-H0660_2p_IonOpt11_PRC-6481_Weiland_TMT-DDA-7.pep.xml	NFLAGDEDNVISQIQR	n[305]NFLAGDEDNVISQIQR	INAENNQR.NFLAGDEDNVISQIQR.PVKEIAFP	R	P	16	3	4528.8180	2122.0933	2122.0918	708.3717	708.3712	2122.0980	708.3733	-0.0061	0.9446	2.4191	0.00000000000000	50.1610	14.0840	1.0000	2	0	396	411	2.3618682E7	N-term(304.2072)		0.84	false	tr|A0A9D4WW22|A0A9D4WW22_PEA	A0A9D4WW22	A0A9D4WW22_PEA	KIW84_055578	Cupin type-1 domain-containing protein	KIW84_055579, KIW84_055583, KIW84_055587	tr|A0A9D4WX64|A0A9D4WX64_PEA, tr|A0A9D4WY90|A0A9D4WY90_PEA, tr|A0A9D4WYE1|A0A9D4WYE1_PEA, tr|A0A9D4WZ10|A0A9D4WZ10_PEA, tr|A0A9D4X0V6|A0A9D4X0V6_PEA, tr|A0A9D5AFY5|A0A9D5AFY5_PEA	8265.608	7571.964	24147.69	48847.418	37755.38	26444.64	20809.152	34256.367	70153.914	204731.61	0.0	14398.676	12584.755	15754.956	6783.498	0.0
H0660_2p_IonOpt11_PRC-6481_Weiland_TMT-DDA-7.29152.29152.2	C:\FragPipe\Data\AM\PRC-6481\Output\interact-H0660_2p_IonOpt11_PRC-6481_Weiland_TMT-DDA-7.pep.xml	DFLEDAFNVNR		NIFSGFKR.DFLEDAFNVNR.HIVDRIQG	R	H	11	2	4529.6670	1338.6244	1338.6198	670.3195	670.3172	1338.6204	670.3175	-0.0006	0.6577	2.6037	0.00000143607800	25.1090	13.2100	0.9999	2	0	219	229	2.57095107E10			1.00	false	tr|A0A9D5AY78|A0A9D5AY78_PEA	A0A9D5AY78	A0A9D5AY78_PEA	KIW84_032040	Legumin A2	KIW84_032043, KIW84_032044, KIW84_032047	tr|A0A9D4XSA2|A0A9D4XSA2_PEA, tr|A0A9D4XTX0|A0A9D4XTX0_PEA, tr|A0A9D4XWZ6|A0A9D4XWZ6_PEA	0.0	0.0	0.0	0.0	0.0	0.0	0.0	0.0	0.0	0.0	0.0	0.0	0.0	0.0	0.0	0.0
H0660_2p_IonOpt11_PRC-6481_Weiland_TMT-DDA-7.29153.29153.2	C:\FragPipe\Data\AM\PRC-6481\Output\interact-H0660_2p_IonOpt11_PRC-6481_Weiland_TMT-DDA-7.pep.xml	SLPSEFEPINLR	n[305]SLPSEFEPINLR	IAKSSSKK.SLPSEFEPINLR.SHKPEYSN	K	S	12	2	4529.8037	1704.9374	1704.9341	853.4760	853.4743	1704.9370	853.4758	-0.0029	0.9510	2.5162	0.00000000047692	37.6700	37.6700	1.0000	2	0	404	415	5.2715704E9	N-term(304.2072)		0.99	true	tr|Q9M3X6|Q9M3X6_PEA	Q9M3X6	Q9M3X6_PEA	cvc	Convicilin			139401.22	261418.17	656356.4	1276675.6	1111247.5	589054.6	544158.9	897535.5	929376.4	2387376.2	0.0	262361.88	392997.3	473454.6	38560.67	0.0
H0660_2p_IonOpt11_PRC-6481_Weiland_TMT-DDA-7.29154.29154.3	C:\FragPipe\Data\AM\PRC-6481\Output\interact-H0660_2p_IonOpt11_PRC-6481_Weiland_TMT-DDA-7.pep.xml	SLPSEFEPINLR	n[305]SLPSEFEPINLR	IAKSSSKK.SLPSEFEPINLR.SHKPEYSN	K	S	12	3	4529.9380	1704.9386	1704.9350	569.3201	569.3189	1704.9370	569.3196	-0.0019	0.9539	2.5185	0.00000003811282	32.8720	32.8720	1.0000	2	0	404	415	2.1439817E9	N-term(304.2072)		0.99	true	tr|Q9M3X6|Q9M3X6_PEA	Q9M3X6	Q9M3X6_PEA	cvc	Convicilin			17819.248	18472.184	76586.93	167247.97	121812.61	66316.27	62837.3	102188.375	108057.72	302808.88	31100.258	28252.705	46311.605	69114.37	9901.937	0.0
H0660_2p_IonOpt11_PRC-6481_Weiland_TMT-DDA-7.29157.29157.2	C:\FragPipe\Data\AM\PRC-6481\Output\interact-H0660_2p_IonOpt11_PRC-6481_Weiland_TMT-DDA-7.pep.xml	LITELGIK	n[305]LITELGIK	MVIFGK.LITELGIK.APADKFYN	K	A	8	2	4530.3460	1189.7620	1189.7620	595.8883	595.8883	1189.7605	595.8875	0.0014	0.9463	15.7025	0.00056933020000	26.8120	15.6470	0.9991	2	0	7	14	3.25488544E8	N-term(304.2072)		1.00	false	tr|A0A9D5AT67|A0A9D5AT67_PEA	A0A9D5AT67	A0A9D5AT67_PEA	KIW84_044613	Bet v I/Major latex protein domain-containing protein	KIW84_044611, KIW84_044615, KIW84_044616, KIW84_044619, KIW84_044625, KIW84_044629, KIW84_044633, KIW84_044650	tr|A0A9D4XGM3|A0A9D4XGM3_PEA, tr|A0A9D4XGP8|A0A9D4XGP8_PEA, tr|A0A9D4XGZ9|A0A9D4XGZ9_PEA, tr|A0A9D4XIB7|A0A9D4XIB7_PEA, tr|A0A9D4XJ04|A0A9D4XJ04_PEA, tr|A0A9D4XL08|A0A9D4XL08_PEA, tr|A0A9D5AQL9|A0A9D5AQL9_PEA, tr|A0A9D5AW36|A0A9D5AW36_PEA, tr|A0A9D5AW54|A0A9D5AW54_PEA, tr|A0A9D5AW59|A0A9D5AW59_PEA	72244.766	64411.504	440492.9	1265766.8	694414.1	289420.78	423790.7	636771.3	1290978.1	3078696.5	0.0	147413.14	107411.945	257158.3	33644.887	0.0
H0660_2p_IonOpt11_PRC-6481_Weiland_TMT-DDA-7.29160.29160.3	C:\FragPipe\Data\AM\PRC-6481\Output\interact-H0660_2p_IonOpt11_PRC-6481_Weiland_TMT-DDA-7.pep.xml	AILTVLSPNDRNSYNLER	n[305]AILTVLSPNDRNSYNLER	IIVVISGK.AILTVLSPNDRNSYNLER.GDTIKIPA	K	G	18	3	4530.7560	2379.2693	2379.2760	794.0970	794.0993	2378.2878	793.7699	0.9880	0.8152	9.2830	0.00000000111271	33.1360	23.1040	1.0000	2	1	271	288	1485333.4	N-term(304.2072)		0.84	false	tr|Q9M3X6|Q9M3X6_PEA	Q9M3X6	Q9M3X6_PEA	cvc	Convicilin	KIW84_065582	tr|A0A9D5ACP5|A0A9D5ACP5_PEA	4914.1353	6742.365	92079.82	110617.02	64619.08	31728.7	32554.922	116008.94	103674.97	261749.86	0.0	18978.504	19056.037	22140.525	5736.838	1511.8317
H0660_2p_IonOpt11_PRC-6481_Weiland_TMT-DDA-7.29161.29161.2	C:\FragPipe\Data\AM\PRC-6481\Output\interact-H0660_2p_IonOpt11_PRC-6481_Weiland_TMT-DDA-7.pep.xml	LLGNFDLSGIPPAPR		RSITKDCR.LLGNFDLSGIPPAPR.GTPQIEVT	R	G	15	2	4530.8920	1565.8650	1565.8569	783.9398	783.9357	1565.8564	783.9355	0.0004	0.7609	3.5070	0.00000000000000	40.9930	14.4410	1.0000	2	0	487	501	4.1504068E7			0.50	false	tr|A0A9D4ZTW1|A0A9D4ZTW1_PEA	A0A9D4ZTW1	A0A9D4ZTW1_PEA	KIW84_070671	Luminal-binding protein 4, variant 2		tr|A0A9D4ZUR5|A0A9D4ZUR5_PEA	0.0	0.0	0.0	0.0	0.0	0.0	0.0	0.0	0.0	0.0	0.0	0.0	0.0	0.0	0.0	0.0
H0660_2p_IonOpt11_PRC-6481_Weiland_TMT-DDA-7.29167.29167.3	C:\FragPipe\Data\AM\PRC-6481\Output\interact-H0660_2p_IonOpt11_PRC-6481_Weiland_TMT-DDA-7.pep.xml	NFLAGEEDNVISQIQKPVK	n[305]NFLAGEEDNVISQIQKPVK	INAENNQR.NFLAGEEDNVISQIQKPVK.DITFPGSA	R	D	19	3	4531.7420	2432.3296	2432.3245	811.7838	811.7821	2432.3235	811.7818	0.0009	0.9671	2.4652	0.00000000000000	57.8730	19.3620	1.0000	2	1	396	414	1.43396442E9	N-term(304.2072)		1.00	false	tr|A0A9D4WHZ2|A0A9D4WHZ2_PEA	A0A9D4WHZ2	A0A9D4WHZ2_PEA	KIW84_050644	Cupin type-1 domain-containing protein	KIW84_050646, KIW84_050650	tr|A0A9D4WJU6|A0A9D4WJU6_PEA, tr|A0A9D5AEW2|A0A9D5AEW2_PEA	15038.904	6609.0444	62193.043	196224.55	137426.14	71676.45	58703.7	77290.695	166297.16	493894.1	21566.203	25921.096	18784.975	55023.305	10705.962	0.0
H0660_2p_IonOpt11_PRC-6481_Weiland_TMT-DDA-7.29169.29169.3	C:\FragPipe\Data\AM\PRC-6481\Output\interact-H0660_2p_IonOpt11_PRC-6481_Weiland_TMT-DDA-7.pep.xml	ELAFPGSAQEVDRILENQK		SQIQRPVK.ELAFPGSAQEVDRILENQK.QSHFADAQ	K	Q	19	3	4532.0130	2144.0820	2144.0840	715.7013	715.7019	2143.0908	715.3709	0.9931	0.5616	0.0587	0.01998861000000	17.9980	14.5600	0.9329	2	1	415	433	1617649.8			0.87	false	tr|A0A9D5AGJ1|A0A9D5AGJ1_PEA	A0A9D5AGJ1	A0A9D5AGJ1_PEA	KIW84_056125	Cupin type-1 domain-containing protein	KIW84_055578, KIW84_055579, KIW84_055583, KIW84_055587	tr|A0A9D4WW22|A0A9D4WW22_PEA, tr|A0A9D4WX64|A0A9D4WX64_PEA, tr|A0A9D4WY90|A0A9D4WY90_PEA, tr|A0A9D4WYE1|A0A9D4WYE1_PEA, tr|A0A9D4WZ10|A0A9D4WZ10_PEA, tr|A0A9D4X0V6|A0A9D4X0V6_PEA, tr|A0A9D5AFY5|A0A9D5AFY5_PEA	0.0	0.0	0.0	0.0	0.0	0.0	0.0	0.0	0.0	0.0	0.0	0.0	0.0	0.0	0.0	0.0
H0660_2p_IonOpt11_PRC-6481_Weiland_TMT-DDA-7.29170.29170.2	C:\FragPipe\Data\AM\PRC-6481\Output\interact-H0660_2p_IonOpt11_PRC-6481_Weiland_TMT-DDA-7.pep.xml	EDTIKLPAGTIAYLVNR		RNSFNIER.EDTIKLPAGTIAYLVNR.DDNEEIRV	R	D	17	2	4532.1510	1873.0356	1873.0337	937.5251	937.5241	1873.0308	937.5227	0.0029	0.8665	4.5498	0.00000000000005	41.8910	15.7770	1.0000	2	1	122	138	2.4734444E7			0.88	true	tr|A0A9D4WZ10|A0A9D4WZ10_PEA	A0A9D4WZ10	A0A9D4WZ10_PEA	KIW84_055587	Cupin type-1 domain-containing protein			0.0	0.0	0.0	0.0	0.0	0.0	0.0	0.0	0.0	0.0	0.0	0.0	0.0	0.0	0.0	0.0
H0660_2p_IonOpt11_PRC-6481_Weiland_TMT-DDA-7.29171.29171.3	C:\FragPipe\Data\AM\PRC-6481\Output\interact-H0660_2p_IonOpt11_PRC-6481_Weiland_TMT-DDA-7.pep.xml	RCQDLLFFGALEK	RCQDLLFFGALEK	GSDIEITR.RCQDLLFFGALEK.CIVCNGNI	R	C	13	3	4532.2856	1595.8165	1595.8152	532.9461	532.9457	1595.8129	532.9449	0.0023	0.3529	2.5587	0.00000000003866	26.0240	10.9120	1.0000	2	1	99	111	2.3655564E7	2C(57.0215)		0.70	true	tr|A0A9D4VTX5|A0A9D4VTX5_PEA	A0A9D4VTX5	A0A9D4VTX5_PEA	KIW84_074439	Poly [ADP-ribose] polymerase			0.0	0.0	0.0	0.0	0.0	0.0	0.0	0.0	0.0	0.0	0.0	0.0	0.0	0.0	0.0	0.0
H0660_2p_IonOpt11_PRC-6481_Weiland_TMT-DDA-7.29183.29183.3	C:\FragPipe\Data\AM\PRC-6481\Output\interact-H0660_2p_IonOpt11_PRC-6481_Weiland_TMT-DDA-7.pep.xml	EHALLAFTLGVK	EHALLAFTLGVK[432]	ISKDGQTR.EHALLAFTLGVK.QMICCCNK	R	Q	12	3	4533.9536	1601.9514	1601.9458	534.9911	534.9892	1601.9464	534.9894	-0.0006	0.5392	3.8314	0.00000000834110	26.7570	12.9610	1.0000	2	0	135	146	7254526.5	12K(304.2072)		0.96	false	tr|A0A9D5BGR0|A0A9D5BGR0_PEA	A0A9D5BGR0	A0A9D5BGR0_PEA	KIW84_012118	Elongation factor 1-alpha	KIW84_065008, KIW84_065011, KIW84_065173, KIW84_076751, KIW84_076752, KIW84_076753, KIW84_076756	tr|A0A9D4VXC7|A0A9D4VXC7_PEA, tr|A0A9D4W086|A0A9D4W086_PEA, tr|A0A9D4WE92|A0A9D4WE92_PEA, tr|A0A9D4WEL5|A0A9D4WEL5_PEA, tr|A0A9D4ZZW2|A0A9D4ZZW2_PEA, tr|A0A9D5A1L7|A0A9D5A1L7_PEA, tr|A0A9D5A2S7|A0A9D5A2S7_PEA, tr|A0A9D5A9I7|A0A9D5A9I7_PEA, tr|A0A9D5BGT4|A0A9D5BGT4_PEA	6127.1973	4265.398	25191.97	57216.3	19163.574	16763.734	22037.252	26706.967	75861.71	162253.05	0.0	12620.252	5175.9756	7293.503	5988.7837	0.0
H0660_2p_IonOpt11_PRC-6481_Weiland_TMT-DDA-7.29187.29187.3	C:\FragPipe\Data\AM\PRC-6481\Output\interact-H0660_2p_IonOpt11_PRC-6481_Weiland_TMT-DDA-7.pep.xml	NIPGVEITNVERLNLLK		AKAVKAFR.NIPGVEITNVERLNLLK.LAPGGHIG	R	L	17	3	4534.4990	1921.1056	1921.1016	641.3758	641.3745	1921.0996	641.3738	0.0019	0.5644	3.5127	0.00000000007758	34.6270	13.7440	1.0000	2	1	228	244	9287327.0			0.69	false	tr|A0A9D4W4E5|A0A9D4W4E5_PEA	A0A9D4W4E5	A0A9D4W4E5_PEA	KIW84_061902	60S ribosomal protein L4	KIW84_024256	tr|A0A9D4W766|A0A9D4W766_PEA, tr|A0A9D4YF52|A0A9D4YF52_PEA, tr|A0A9D4YIW7|A0A9D4YIW7_PEA	0.0	0.0	0.0	0.0	0.0	0.0	0.0	0.0	0.0	0.0	0.0	0.0	0.0	0.0	0.0	0.0
H0660_2p_IonOpt11_PRC-6481_Weiland_TMT-DDA-7.29189.29189.3	C:\FragPipe\Data\AM\PRC-6481\Output\interact-H0660_2p_IonOpt11_PRC-6481_Weiland_TMT-DDA-7.pep.xml	NFLAGEEDNVISQVERPVK	n[305]NFLAGEEDNVISQVERPVK	INAENNER.NFLAGEEDNVISQVERPVK.EIAFPGSS	R	E	19	3	4534.7705	2448.3057	2448.2974	817.1092	817.1064	2447.2980	816.7733	0.9992	0.9659	2.4859	0.00000000000000	55.8280	36.5180	1.0000	2	1	387	405	2.09320883E9	N-term(304.2072)		0.94	false	tr|D3VND9|D3VND9_PEA	D3VND9	D3VND9_PEA	vc-2	Vicilin 47k	KIW84_033460, KIW84_033463, KIW84_033464, vicK	tr|A0A9D4XW11|A0A9D4XW11_PEA, tr|A0A9D4XXP8|A0A9D4XXP8_PEA, tr|A0A9D4Y0R4|A0A9D4Y0R4_PEA, tr|A0A9D4Y1E5|A0A9D4Y1E5_PEA, tr|A0A9D5AZZ3|A0A9D5AZZ3_PEA, tr|A0A9D5B356|A0A9D5B356_PEA, tr|Q43626|Q43626_PEA	14351.918	18286.67	101236.71	222304.17	179146.19	75390.77	75231.26	129476.76	179745.78	529928.94	0.0	61554.805	56045.215	77040.07	14426.98	0.0
H0660_2p_IonOpt11_PRC-6481_Weiland_TMT-DDA-7.29191.29191.3	C:\FragPipe\Data\AM\PRC-6481\Output\interact-H0660_2p_IonOpt11_PRC-6481_Weiland_TMT-DDA-7.pep.xml	DLGLAIKPFTGMMISLMGR	DLGLAIKPFTGM[147]M[147]ISLM[147]GR	DPSQRPQR.DLGLAIKPFTGMMISLMGR.LNRTHQYW	R	L	19	3	4535.0776	2098.0645	2098.0413	700.3621	700.3544	2098.0623	700.3614	-0.0210	0.5839	3.1156	0.00000000001986	37.4090	12.7220	1.0000	2	1	180	198	2.6509104E7	12M(15.9949),13M(15.9949),17M(15.9949)		0.89	true	tr|A0A9D4VTX5|A0A9D4VTX5_PEA	A0A9D4VTX5	A0A9D4VTX5_PEA	KIW84_074439	Poly [ADP-ribose] polymerase			0.0	0.0	0.0	0.0	0.0	0.0	0.0	0.0	0.0	0.0	0.0	0.0	0.0	0.0	0.0	0.0
H0660_2p_IonOpt11_PRC-6481_Weiland_TMT-DDA-7.29194.29194.3	C:\FragPipe\Data\AM\PRC-6481\Output\interact-H0660_2p_IonOpt11_PRC-6481_Weiland_TMT-DDA-7.pep.xml	DAYCLLNFGDSITTDHISPAGSIHK	DAYCLLNFGDSITTDHISPAGSIHK	PPGPHGVK.DAYCLLNFGDSITTDHISPAGSIHK.DSPAARYI	K	D	25	3	4535.4893	2731.2974	2731.3096	911.4397	911.4438	2731.2910	911.4376	0.0185	0.7046	2.5961	0.00000000000000	60.3300	21.3360	1.0000	2	0	669	693	1.1999766E7	4C(57.0215)		0.86	true	tr|A0A9D4YK54|A0A9D4YK54_PEA	A0A9D4YK54	A0A9D4YK54_PEA	KIW84_024425	Aconitate hydratase			0.0	0.0	0.0	0.0	0.0	0.0	0.0	0.0	0.0	0.0	0.0	0.0	0.0	0.0	0.0	0.0
H0660_2p_IonOpt11_PRC-6481_Weiland_TMT-DDA-7.29195.29195.3	C:\FragPipe\Data\AM\PRC-6481\Output\interact-H0660_2p_IonOpt11_PRC-6481_Weiland_TMT-DDA-7.pep.xml	TYNIFDNDPDFRDDYGWTSTVTNK		QSNSKEIK.TYNIFDNDPDFRDDYGWTSTVTNK.QIKQIKHH	K	Q	24	3	4535.6270	2883.2598	2883.2642	962.0939	962.0953	2883.2622	962.0947	0.0019	0.6909	3.0494	0.00000000000031	37.8270	10.9970	1.0000	2	1	244	267	2.6282578E7			0.97	false	tr|A0A9D5BCZ9|A0A9D5BCZ9_PEA	A0A9D5BCZ9	A0A9D5BCZ9_PEA	KIW84_024656	Cupin type-1 domain-containing protein		tr|A0A9D4YG61|A0A9D4YG61_PEA, tr|A0A9D4YJV0|A0A9D4YJV0_PEA	0.0	0.0	0.0	0.0	0.0	0.0	0.0	0.0	0.0	0.0	0.0	0.0	0.0	0.0	0.0	0.0
H0660_2p_IonOpt11_PRC-6481_Weiland_TMT-DDA-7.29197.29197.3	C:\FragPipe\Data\AM\PRC-6481\Output\interact-H0660_2p_IonOpt11_PRC-6481_Weiland_TMT-DDA-7.pep.xml	KAEPFTGSFPILGPPTAISGK		IDDPSAVR.KAEPFTGSFPILGPPTAISGK.VHQKCAAS	R	V	21	3	4535.9010	2115.1204	2115.1162	706.0474	706.0460	2114.1410	705.7209	0.9751	0.6016	0.1191	0.00394364400000	18.5250	13.6360	0.8518	2	1	755	775	712204.94			0.92	false	tr|A0A9D4WUD7|A0A9D4WUD7_PEA	A0A9D4WUD7	A0A9D4WUD7_PEA	KIW84_053972	acetyl-CoA carboxylase		tr|A0A9D4WWK3|A0A9D4WWK3_PEA	0.0	0.0	0.0	0.0	0.0	0.0	0.0	0.0	0.0	0.0	0.0	0.0	0.0	0.0	0.0	0.0
H0660_2p_IonOpt11_PRC-6481_Weiland_TMT-DDA-7.29198.29198.3	C:\FragPipe\Data\AM\PRC-6481\Output\interact-H0660_2p_IonOpt11_PRC-6481_Weiland_TMT-DDA-7.pep.xml	CHFVAIDIFTGK	n[305]CHFVAIDIFTGK	TGKHGHAK.CHFVAIDIFTGK.KIEDIVPS	K	K	12	3	4536.0356	1710.9048	1710.9092	571.3089	571.3103	1710.9087	571.3102	0.0004	0.9472	2.6409	0.00000000024823	32.6380	14.0610	1.0000	2	0	58	69	1.429759E7	N-term(304.2072),1C(57.0215)		0.84	false	tr|A0A9D4XAK2|A0A9D4XAK2_PEA	A0A9D4XAK2	A0A9D4XAK2_PEA	KIW84_041609	Eukaryotic translation initiation factor 5A	KIW84_010439, KIW84_023727	tr|A0A9D4YDP5|A0A9D4YDP5_PEA, tr|A0A9D4YM47|A0A9D4YM47_PEA	4275.874	2558.8245	12628.831	26715.691	15583.657	7449.7065	10353.646	19152.912	21247.643	41291.277	5445.512	63746.066	6772.153	31211.242	6693.276	0.0
H0660_2p_IonOpt11_PRC-6481_Weiland_TMT-DDA-7.29201.29201.3	C:\FragPipe\Data\AM\PRC-6481\Output\interact-H0660_2p_IonOpt11_PRC-6481_Weiland_TMT-DDA-7.pep.xml	AIVIVTVTEGK	n[305]AIVIVTVTEGK[432]	IIPNYNSR.AIVIVTVTEGK.GDFEIVGQ	R	G	11	3	4536.4400	1737.0934	1737.0928	580.0384	580.0382	1737.0896	580.0371	0.0031	0.9371	13.7810	0.00000323455000	26.3810	15.8700	1.0000	2	0	302	312	9.4819656E7	N-term(304.2072),11K(304.2072)		0.87	false	tr|D3VND9|D3VND9_PEA	D3VND9	D3VND9_PEA	vc-2	Vicilin 47k	KIW84_033460, KIW84_033463, KIW84_033464, vicK	tr|A0A9D4XW11|A0A9D4XW11_PEA, tr|A0A9D4XXP8|A0A9D4XXP8_PEA, tr|A0A9D4Y0R4|A0A9D4Y0R4_PEA, tr|A0A9D4Y1E5|A0A9D4Y1E5_PEA, tr|A0A9D5AZZ3|A0A9D5AZZ3_PEA, tr|A0A9D5B356|A0A9D5B356_PEA, tr|Q43626|Q43626_PEA	6597.0146	21734.639	55396.33	262254.06	66296.48	33497.926	51747.527	171576.03	527829.4	1897798.4	54448.508	47120.586	12003.287	19989.965	9295.647	0.0
H0660_2p_IonOpt11_PRC-6481_Weiland_TMT-DDA-7.29204.29204.3	C:\FragPipe\Data\AM\PRC-6481\Output\interact-H0660_2p_IonOpt11_PRC-6481_Weiland_TMT-DDA-7.pep.xml	GVLGLAVPGCPETYEEPR	n[305]GVLGLAVPGCPETYEEPR	IIFIIQGK.GVLGLAVPGCPETYEEPR.SQSRRQQQ	K	S	18	3	4536.8867	2247.1633	2247.1592	750.0617	750.0603	2247.1528	750.0582	0.0063	0.9091	4.6559	0.00000000000000	43.1340	11.7570	1.0000	2	0	100	117	8.0935354E8	N-term(304.2072),10C(57.0215)		0.99	false	tr|A0A9D4W9W0|A0A9D4W9W0_PEA	A0A9D4W9W0	A0A9D4W9W0_PEA	KIW84_063801	Cupin type-1 domain-containing protein	KIW84_061704	tr|A0A9D4W4Y0|A0A9D4W4Y0_PEA	58984.223	51201.49	293419.03	518919.94	525559.4	150434.45	221875.75	379571.3	610197.2	1838735.9	95431.875	132954.17	150167.81	261087.02	26259.062	0.0
H0660_2p_IonOpt11_PRC-6481_Weiland_TMT-DDA-7.29206.29206.4	C:\FragPipe\Data\AM\PRC-6481\Output\interact-H0660_2p_IonOpt11_PRC-6481_Weiland_TMT-DDA-7.pep.xml	LFILDHHDSLMPYLR	n[305]LFILDHHDSLM[147]PYLR	EEAIQNKK.LFILDHHDSLMPYLR.RINSTSTK	K	R	15	4	4537.1560	2189.1687	2189.1670	548.2995	548.2990	2189.1626	548.2979	0.0043	0.9561	3.9502	0.00000000000010	37.2260	14.8370	1.0000	2	0	450	464	2.24839968E8	N-term(304.2072),11M(15.9949)		0.98	false	tr|A0A9D4X642|A0A9D4X642_PEA	A0A9D4X642	A0A9D4X642_PEA	KIW84_058025	Lipoxygenase (Fragment)	KIW84_064054	tr|A0A9D4WAL4|A0A9D4WAL4_PEA, tr|A0A9D4X7R9|A0A9D4X7R9_PEA	44389.95	41611.45	127267.26	217332.45	112930.45	97429.75	88685.81	156162.66	231635.98	1065703.5	57243.08	87508.97	60111.68	54079.98	0.0	0.0
H0660_2p_IonOpt11_PRC-6481_Weiland_TMT-DDA-7.29207.29207.2	C:\FragPipe\Data\AM\PRC-6481\Output\interact-H0660_2p_IonOpt11_PRC-6481_Weiland_TMT-DDA-7.pep.xml	AIVIVTVTEGK	n[305]AIVIVTVTEGK[432]	IIPNYNSR.AIVIVTVTEGK.GDFEIVGQ	R	G	11	2	4537.2925	1737.0931	1737.0931	869.5538	869.5538	1737.0896	869.5521	0.0035	0.8703	13.7952	0.00000000138330	42.6350	18.7540	1.0000	2	0	302	312	2.5590086E7	N-term(304.2072),11K(304.2072)		0.94	false	tr|D3VND9|D3VND9_PEA	D3VND9	D3VND9_PEA	vc-2	Vicilin 47k	KIW84_033460, KIW84_033463, KIW84_033464, vicK	tr|A0A9D4XW11|A0A9D4XW11_PEA, tr|A0A9D4XXP8|A0A9D4XXP8_PEA, tr|A0A9D4Y0R4|A0A9D4Y0R4_PEA, tr|A0A9D4Y1E5|A0A9D4Y1E5_PEA, tr|A0A9D5AZZ3|A0A9D5AZZ3_PEA, tr|A0A9D5B356|A0A9D5B356_PEA, tr|Q43626|Q43626_PEA	6632.0093	12992.11	42478.387	192271.97	60430.26	25262.889	43913.938	123133.82	405918.2	1435540.9	0.0	26492.316	5839.5703	20595.928	3793.1116	0.0
H0660_2p_IonOpt11_PRC-6481_Weiland_TMT-DDA-7.29208.29208.4	C:\FragPipe\Data\AM\PRC-6481\Output\interact-H0660_2p_IonOpt11_PRC-6481_Weiland_TMT-DDA-7.pep.xml	GVLGLAVPGCPETYEEPR	n[305]GVLGLAVPGCPETYEEPR	IIFIIQGK.GVLGLAVPGCPETYEEPR.SQSRRQQQ	K	S	18	4	4537.4272	2247.1567	2247.1611	562.7965	562.7976	2247.1528	562.7955	0.0083	0.8408	4.6649	0.00000000000000	38.0730	12.3560	1.0000	2	0	100	117	1.737141E7	N-term(304.2072),10C(57.0215)		0.82	false	tr|A0A9D4W9W0|A0A9D4W9W0_PEA	A0A9D4W9W0	A0A9D4W9W0_PEA	KIW84_063801	Cupin type-1 domain-containing protein	KIW84_061704	tr|A0A9D4W4Y0|A0A9D4W4Y0_PEA	2437.2812	5767.3916	11091.777	23666.082	21191.455	9492.18	8638.747	15765.89	22632.863	79188.48	4960.743	9560.087	6255.4097	11720.39	5399.593	0.0
H0660_2p_IonOpt11_PRC-6481_Weiland_TMT-DDA-7.29210.29210.4	C:\FragPipe\Data\AM\PRC-6481\Output\interact-H0660_2p_IonOpt11_PRC-6481_Weiland_TMT-DDA-7.pep.xml	DFLEDAFNVNRHIVDR	n[305]DFLEDAFNVNRHIVDR	NIFSGFKR.DFLEDAFNVNRHIVDR.LQGRNEDE	R	L	16	4	4537.6963	2263.1733	2263.1724	566.8006	566.8004	2263.1667	566.7990	0.0056	0.8990	2.5266	0.00000000163061	30.9420	14.5510	1.0000	2	1	219	234	1.012024E7	N-term(304.2072)		0.52	false	tr|A0A9D5AY78|A0A9D5AY78_PEA	A0A9D5AY78	A0A9D5AY78_PEA	KIW84_032040	Legumin A2	KIW84_032043, KIW84_032044, KIW84_032047	tr|A0A9D4XSA2|A0A9D4XSA2_PEA, tr|A0A9D4XTX0|A0A9D4XTX0_PEA, tr|A0A9D4XWZ6|A0A9D4XWZ6_PEA	7118.647	9175.667	7587.138	34004.816	17458.422	15710.708	11030.595	20805.246	31510.252	62744.48	7553.3433	10349.843	12553.08	38000.637	8392.84	1355.2456
H0660_2p_IonOpt11_PRC-6481_Weiland_TMT-DDA-7.29211.29211.2	C:\FragPipe\Data\AM\PRC-6481\Output\interact-H0660_2p_IonOpt11_PRC-6481_Weiland_TMT-DDA-7.pep.xml	TLDYWPSLR	n[305]TLDYWPSLR	QIMDGVRK.TLDYWPSLR.GIIPIEN	K	G	9	2	4537.8330	1453.7927	1453.7894	727.9036	727.9020	1453.7890	727.9018	0.0004	0.9355	2.6480	0.00000119986000	26.5340	14.0930	1.0000	2	0	216	224	3.50653216E8	N-term(304.2072)		0.72	false	tr|A0A9D5BIC6|A0A9D5BIC6_PEA	A0A9D5BIC6	A0A9D5BIC6_PEA	KIW84_012699	Albumin-2	KIW84_012700, KIW84_020569	tr|A0A9D4Y9Z3|A0A9D4Y9Z3_PEA, tr|A0A9D5BII4|A0A9D5BII4_PEA	16968.176	15352.837	43345.402	98294.78	100244.09	53049.285	43560.613	83314.55	88894.78	234742.11	0.0	28412.934	25192.688	29002.34	11857.278	0.0
H0660_2p_IonOpt11_PRC-6481_Weiland_TMT-DDA-7.29212.29212.3	C:\FragPipe\Data\AM\PRC-6481\Output\interact-H0660_2p_IonOpt11_PRC-6481_Weiland_TMT-DDA-7.pep.xml	IHFMLSSYAPVISAAK	n[305]IHFM[147]LSSYAPVISAAK	TNIVPYPR.IHFMLSSYAPVISAAK.AYHEQISV	R	A	16	3	4537.9688	2054.1296	2054.1238	685.7171	685.7152	2054.1194	685.7137	0.0043	0.9065	0.5874	0.00000000000009	35.0030	22.5620	1.0000	2	0	323	338	3585295.0	N-term(304.2072),4M(15.9949)		0.80	false	tr|A0A9D4VJQ6|A0A9D4VJQ6_PEA	A0A9D4VJQ6	A0A9D4VJQ6_PEA	KIW84_071837	Tubulin alpha chain	KIW84_032976, KIW84_042460	tr|A0A9D4Y027|A0A9D4Y027_PEA, tr|A0A9D5ASL7|A0A9D5ASL7_PEA	1578.5757	4025.0874	10218.413	18538.748	10722.305	9129.247	8169.16	16926.354	22657.066	80458.3	4003.418	8137.1157	4993.15	8341.601	6740.4336	0.0
H0660_2p_IonOpt11_PRC-6481_Weiland_TMT-DDA-7.29213.29213.2	C:\FragPipe\Data\AM\PRC-6481\Output\interact-H0660_2p_IonOpt11_PRC-6481_Weiland_TMT-DDA-7.pep.xml	ALFSQITSRF		GEPTKNFK.ALFSQITSRF.	K	-	10	2	4538.1045	1168.6268	1168.6255	585.3207	585.3200	1168.6240	585.3193	0.0014	0.5261	0.7979	0.02092538000000	17.3450	9.1140	0.9678	2	1	275	284	2828764.5			0.70	true	tr|A0A9D5A2H6|A0A9D5A2H6_PEA	A0A9D5A2H6	A0A9D5A2H6_PEA	KIW84_076528	NAD(P)-binding domain-containing protein			0.0	0.0	0.0	0.0	0.0	0.0	0.0	0.0	0.0	0.0	0.0	0.0	0.0	0.0	0.0	0.0
H0660_2p_IonOpt11_PRC-6481_Weiland_TMT-DDA-7.29214.29214.3	C:\FragPipe\Data\AM\PRC-6481\Output\interact-H0660_2p_IonOpt11_PRC-6481_Weiland_TMT-DDA-7.pep.xml	VITETLGGQVLEK	n[305]VITETLGGQVLEK[432]	ETYDSGKR.VITETLGGQVLEK.LVEDTNGA	R	L	13	3	4538.2397	1995.1989	1995.1987	666.0736	666.0735	1994.1908	665.7375	1.0079	0.8854	17.4999	0.00000000140353	35.9410	16.1280	1.0000	2	0	98	110	4.2314488E7	N-term(304.2072),13K(304.2072)		0.88	true	tr|A0A9D4X228|A0A9D4X228_PEA	A0A9D4X228	A0A9D4X228_PEA	KIW84_056655	SMP domain-containing protein			22249.11	122233.85	93436.55	175759.95	170523.42	53797.934	68139.85	228730.86	163146.92	710254.2	0.0	52553.316	41173.4	89876.63	14664.184	0.0
H0660_2p_IonOpt11_PRC-6481_Weiland_TMT-DDA-7.29215.29215.3	C:\FragPipe\Data\AM\PRC-6481\Output\interact-H0660_2p_IonOpt11_PRC-6481_Weiland_TMT-DDA-7.pep.xml	LFILDHHDSLMPYLR	n[305]LFILDHHDSLM[147]PYLR	EEAIQNKK.LFILDHHDSLMPYLR.RINSTSTK	K	R	15	3	4538.3750	2190.1726	2190.1768	731.0648	731.0662	2189.1626	730.7281	1.0141	0.9220	3.9705	0.00000000000003	39.8030	16.5950	1.0000	2	0	450	464	5.2021136E7	N-term(304.2072),11M(15.9949)		0.78	false	tr|A0A9D4X642|A0A9D4X642_PEA	A0A9D4X642	A0A9D4X642_PEA	KIW84_058025	Lipoxygenase (Fragment)	KIW84_064054	tr|A0A9D4WAL4|A0A9D4WAL4_PEA, tr|A0A9D4X7R9|A0A9D4X7R9_PEA	25801.572	20838.637	73317.49	117010.43	66098.79	39667.03	47777.164	89635.87	123466.6	535585.56	0.0	34337.71	26433.44	38081.19	15383.003	0.0
H0660_2p_IonOpt11_PRC-6481_Weiland_TMT-DDA-7.29220.29220.3	C:\FragPipe\Data\AM\PRC-6481\Output\interact-H0660_2p_IonOpt11_PRC-6481_Weiland_TMT-DDA-7.pep.xml	APLIDNPDFKDDPDLYVFK		PNYSGKWK.APLIDNPDFKDDPDLYVFK.LKYVGIEI	K	L	19	3	4539.0930	2221.1047	2221.1055	741.3755	741.3758	2221.0942	741.3720	0.0112	0.6865	2.4184	0.00000000000052	43.6640	14.9790	1.0000	2	1	297	315	9.2973856E7			0.93	true	tr|A0A9D4WAS3|A0A9D4WAS3_PEA	A0A9D4WAS3	A0A9D4WAS3_PEA	KIW84_064128	Calreticulin			0.0	0.0	0.0	0.0	0.0	0.0	0.0	0.0	0.0	0.0	0.0	0.0	0.0	0.0	0.0	0.0
H0660_2p_IonOpt11_PRC-6481_Weiland_TMT-DDA-7.29224.29224.3	C:\FragPipe\Data\AM\PRC-6481\Output\interact-H0660_2p_IonOpt11_PRC-6481_Weiland_TMT-DDA-7.pep.xml	LRPGVMFVVPAGHPFVNIASK	LRPGVMFVVPAGHPFVNIASK[432]	SYHNINAK.LRPGVMFVVPAGHPFVNIASK.KKNIIVVC	K	K	21	3	4539.6350	2539.4438	2539.4468	847.4885	847.4895	2539.4421	847.4880	0.0046	0.6625	2.5566	0.00000000000000	47.9010	47.8570	1.0000	2	1	388	408	9568085.0	21K(304.2072)		0.86	true	tr|O49927|O49927_PEA	O49927	O49927_PEA	p54	p54 protein			2808.8154	4152.594	29406.387	97140.34	43398.727	24249.842	20884.482	22077.402	106929.96	178920.14	0.0	10364.55	12458.117	14741.088	6311.653	0.0
H0660_2p_IonOpt11_PRC-6481_Weiland_TMT-DDA-7.29226.29226.2	C:\FragPipe\Data\AM\PRC-6481\Output\interact-H0660_2p_IonOpt11_PRC-6481_Weiland_TMT-DDA-7.pep.xml	LWSLIPEDVK		SPIVNIDK.LWSLIPEDVK.EKAAKSKG	K	E	10	2	4539.9062	1198.6632	1198.6613	600.3389	600.3379	1198.6597	600.3371	0.0015	0.6015	2.9769	0.00003220539000	21.4500	10.8700	0.9995	2	0	78	87	1.2895095E7			0.88	true	tr|A0A9D5B606|A0A9D5B606_PEA	A0A9D5B606	A0A9D5B606_PEA	KIW84_023057	60S ribosomal protein L27a-3			0.0	0.0	0.0	0.0	0.0	0.0	0.0	0.0	0.0	0.0	0.0	0.0	0.0	0.0	0.0	0.0
H0660_2p_IonOpt11_PRC-6481_Weiland_TMT-DDA-7.29233.29233.2	C:\FragPipe\Data\AM\PRC-6481\Output\interact-H0660_2p_IonOpt11_PRC-6481_Weiland_TMT-DDA-7.pep.xml	GVLGLAVPGCPETYEEPR	n[305]GVLGLAVPGCPETYEEPR	IIFIIQGK.GVLGLAVPGCPETYEEPR.SQSRRQQQ	K	S	18	2	4540.8930	2247.1567	2247.1543	1124.5856	1124.5844	2247.1528	1124.5837	0.0014	0.9739	4.7226	0.00000000000000	59.0390	13.1890	1.0000	2	0	100	117	2.37775968E8	N-term(304.2072),10C(57.0215)		1.00	false	tr|A0A9D4W9W0|A0A9D4W9W0_PEA	A0A9D4W9W0	A0A9D4W9W0_PEA	KIW84_063801	Cupin type-1 domain-containing protein	KIW84_061704	tr|A0A9D4W4Y0|A0A9D4W4Y0_PEA	14597.56	14183.357	100795.5	222171.69	210924.02	69129.75	81993.88	146966.83	247945.22	709502.25	0.0	54009.594	62771.32	110498.53	9318.458	2361.7385
H0660_2p_IonOpt11_PRC-6481_Weiland_TMT-DDA-7.29234.29234.2	C:\FragPipe\Data\AM\PRC-6481\Output\interact-H0660_2p_IonOpt11_PRC-6481_Weiland_TMT-DDA-7.pep.xml	GVFDFLGGK		SETEIKDR.GVFDFLGGK.KKDEEHKP	R	K	9	2	4541.0273	938.4880	938.4870	470.2513	470.2508	938.4861	470.2504	0.0008	0.5556	0.1388	0.00844296000000	17.7910	11.4130	0.9915	2	0	26	34	3.2438624E7			0.75	true	tr|A0A9D5AE83|A0A9D5AE83_PEA	A0A9D5AE83	A0A9D5AE83_PEA	KIW84_050139	Dehydrin			0.0	0.0	0.0	0.0	0.0	0.0	0.0	0.0	0.0	0.0	0.0	0.0	0.0	0.0	0.0	0.0
H0660_2p_IonOpt11_PRC-6481_Weiland_TMT-DDA-7.29235.29235.2	C:\FragPipe\Data\AM\PRC-6481\Output\interact-H0660_2p_IonOpt11_PRC-6481_Weiland_TMT-DDA-7.pep.xml	AILTVLSPNDR	n[305]AILTVLSPNDR	IIVVISGK.AILTVLSPNDR.NSYNIERG	K	N	11	2	4541.1640	1502.8616	1502.8617	752.4381	752.4381	1501.8788	751.9467	0.9829	0.6684	12.6588	0.00255366700000	21.0650	14.4530	0.9798	2	0	271	281	1353565.2	N-term(304.2072)		0.68	false	tr|Q9M3X6|Q9M3X6_PEA	Q9M3X6	Q9M3X6_PEA	cvc	Convicilin	KIW84_065582	tr|A0A9D5ACP5|A0A9D5ACP5_PEA	5208.3867	4199.291	49670.062	76043.56	36897.242	21318.416	25252.883	77322.92	177803.1	554215.75	0.0	13103.988	10327.039	17671.277	3017.2239	0.0
H0660_2p_IonOpt11_PRC-6481_Weiland_TMT-DDA-7.29236.29236.4	C:\FragPipe\Data\AM\PRC-6481\Output\interact-H0660_2p_IonOpt11_PRC-6481_Weiland_TMT-DDA-7.pep.xml	ANAFLSPHHYDSEAILFNIK	ANAFLSPHHYDSEAILFNIK[432]	GIAVIEIK.ANAFLSPHHYDSEAILFNIK.GRGIIGIV	K	G	20	4	4541.3000	2590.3577	2590.3560	648.5967	648.5963	2590.3503	648.5949	0.0056	0.6721	2.5634	0.00000000000923	31.4930	21.6060	1.0000	2	0	137	156	4.54456704E8	20K(304.2072)		0.83	true	tr|O49927|O49927_PEA	O49927	O49927_PEA	p54	p54 protein			14684.005	18449.238	76545.64	51795.184	42880.906	30086.695	35320.195	32920.344	57598.453	160643.45	0.0	14536.403	8104.255	15369.597	3881.2683	0.0
H0660_2p_IonOpt11_PRC-6481_Weiland_TMT-DDA-7.29238.29238.2	C:\FragPipe\Data\AM\PRC-6481\Output\interact-H0660_2p_IonOpt11_PRC-6481_Weiland_TMT-DDA-7.pep.xml	ILVATDLVGR	n[305]ILVATDLVGR	GFKEGHTR.ILVATDLVGR.GIDIERVN	R	G	10	2	4541.5720	1359.8442	1359.8452	680.9294	680.9299	1359.8410	680.9278	0.0042	0.9041	11.1236	0.00000283960900	27.3840	13.8950	0.9999	2	0	109	118	4850384.0	N-term(304.2072)		0.77	false	tr|A0A9D4VN36|A0A9D4VN36_PEA	A0A9D4VN36	A0A9D4VN36_PEA	KIW84_073241	DEAD-box ATP-dependent RNA helicase 15, variant 2 (Fragment)	KIW84_013146, KIW84_022371, KIW84_024313, KIW84_034838, KIW84_051027, KIW84_060794, KIW84_064428, KIW84_073421, KIW84_077044	tr|A0A9D4VN37|A0A9D4VN37_PEA, tr|A0A9D4VNB4|A0A9D4VNB4_PEA, tr|A0A9D4VR77|A0A9D4VR77_PEA, tr|A0A9D4VYH1|A0A9D4VYH1_PEA, tr|A0A9D4VZT2|A0A9D4VZT2_PEA, tr|A0A9D4W1E9|A0A9D4W1E9_PEA, tr|A0A9D4WBK2|A0A9D4WBK2_PEA, tr|A0A9D4WE01|A0A9D4WE01_PEA, tr|A0A9D4XZN3|A0A9D4XZN3_PEA, tr|A0A9D4Y3S6|A0A9D4Y3S6_PEA, tr|A0A9D4YAE6|A0A9D4YAE6_PEA, tr|A0A9D4YG72|A0A9D4YG72_PEA, tr|A0A9D5A3F6|A0A9D5A3F6_PEA, tr|A0A9D5A5S1|A0A9D5A5S1_PEA, tr|A0A9D5A865|A0A9D5A865_PEA, tr|A0A9D5ACY9|A0A9D5ACY9_PEA, tr|A0A9D5BJK3|A0A9D5BJK3_PEA	9236.64	10822.459	30035.154	49122.57	38794.4	15903.212	18486.115	37867.75	55021.055	133557.12	7739.5376	12818.151	12989.958	22714.277	5497.319	0.0
H0660_2p_IonOpt11_PRC-6481_Weiland_TMT-DDA-7.29239.29239.2	C:\FragPipe\Data\AM\PRC-6481\Output\interact-H0660_2p_IonOpt11_PRC-6481_Weiland_TMT-DDA-7.pep.xml	ESDLNIISSTITLK		DYVSGFPK.ESDLNIISSTITLK.IPEGSNDV	K	I	14	2	4541.7080	1532.8405	1532.8350	767.4275	767.4248	1532.8297	767.4221	0.0052	0.6109	0.1393	0.00000001077805	34.2820	15.4030	1.0000	2	0	21	34	1.71272E7			0.58	true	tr|A0A9D4XLA9|A0A9D4XLA9_PEA	A0A9D4XLA9	A0A9D4XLA9_PEA	KIW84_046206	Enoyl reductase (ER) domain-containing protein			0.0	0.0	0.0	0.0	0.0	0.0	0.0	0.0	0.0	0.0	0.0	0.0	0.0	0.0	0.0	0.0
H0660_2p_IonOpt11_PRC-6481_Weiland_TMT-DDA-7.29243.29243.2	C:\FragPipe\Data\AM\PRC-6481\Output\interact-H0660_2p_IonOpt11_PRC-6481_Weiland_TMT-DDA-7.pep.xml	DFLEDAFNVNR		NIFSGFKR.DFLEDAFNVNR.HIVDRIQG	R	H	11	2	4542.2860	1338.6245	1338.6198	670.3195	670.3172	1338.6204	670.3175	-0.0006	0.6621	2.3934	0.00001224439000	25.1040	13.2390	0.9999	2	0	219	229	2.57095107E10			0.98	false	tr|A0A9D5AY78|A0A9D5AY78_PEA	A0A9D5AY78	A0A9D5AY78_PEA	KIW84_032040	Legumin A2	KIW84_032043, KIW84_032044, KIW84_032047	tr|A0A9D4XSA2|A0A9D4XSA2_PEA, tr|A0A9D4XTX0|A0A9D4XTX0_PEA, tr|A0A9D4XWZ6|A0A9D4XWZ6_PEA	0.0	0.0	0.0	0.0	0.0	0.0	0.0	0.0	0.0	0.0	0.0	0.0	0.0	0.0	0.0	0.0
H0660_2p_IonOpt11_PRC-6481_Weiland_TMT-DDA-7.29245.29245.2	C:\FragPipe\Data\AM\PRC-6481\Output\interact-H0660_2p_IonOpt11_PRC-6481_Weiland_TMT-DDA-7.pep.xml	SPFNIFSNNPAFSNK		WPFGGPFK.SPFNIFSNNPAFSNK.FGSIFEVG	K	F	15	2	4542.5580	1682.8040	1682.8040	842.4093	842.4093	1682.8052	842.4099	-0.0012	0.7615	0.6368	0.00000000000003	42.8020	12.7250	1.0000	2	0	289	303	8.5508977E9			0.85	true	tr|O49927|O49927_PEA	O49927	O49927_PEA	p54	p54 protein			0.0	0.0	0.0	0.0	0.0	0.0	0.0	0.0	0.0	0.0	0.0	0.0	0.0	0.0	0.0	0.0
H0660_2p_IonOpt11_PRC-6481_Weiland_TMT-DDA-7.29248.29248.2	C:\FragPipe\Data\AM\PRC-6481\Output\interact-H0660_2p_IonOpt11_PRC-6481_Weiland_TMT-DDA-7.pep.xml	SLPSEFEPINLR	n[305]SLPSEFEPINLR	IAKSSSKK.SLPSEFEPINLR.SHKPEYSN	K	S	12	2	4542.9670	1704.9408	1704.9341	853.4777	853.4743	1704.9370	853.4758	-0.0029	0.9380	2.7356	0.00000000057906	33.6040	33.6040	1.0000	2	0	404	415	5.2745661E9	N-term(304.2072)		1.00	true	tr|Q9M3X6|Q9M3X6_PEA	Q9M3X6	Q9M3X6_PEA	cvc	Convicilin			12056.843	13232.363	55789.11	98098.28	83239.836	51358.426	49258.094	64312.72	66148.47	200109.84	0.0	17426.852	23284.328	43783.652	13249.941	0.0
H0660_2p_IonOpt11_PRC-6481_Weiland_TMT-DDA-7.29249.29249.2	C:\FragPipe\Data\AM\PRC-6481\Output\interact-H0660_2p_IonOpt11_PRC-6481_Weiland_TMT-DDA-7.pep.xml	ASSNLNLLGFGINAENNQR		AGHPVAVR.ASSNLNLLGFGINAENNQR.NFIAGEED	R	N	19	2	4543.1045	2032.0127	2032.0088	1017.0136	1017.0117	2031.0133	1016.5139	0.9954	0.7598	3.0851	0.00000000000000	45.8230	38.4530	1.0000	2	0	377	395	2.80158976E9			1.00	false	tr|A0A9D4WHZ2|A0A9D4WHZ2_PEA	A0A9D4WHZ2	A0A9D4WHZ2_PEA	KIW84_050644	Cupin type-1 domain-containing protein	KIW84_050646, KIW84_050649, KIW84_050650	tr|A0A9D4WJU6|A0A9D4WJU6_PEA, tr|A0A9D4WKA7|A0A9D4WKA7_PEA, tr|A0A9D4WKG1|A0A9D4WKG1_PEA, tr|A0A9D5AEW2|A0A9D5AEW2_PEA	0.0	0.0	0.0	0.0	0.0	0.0	0.0	0.0	0.0	0.0	0.0	0.0	0.0	0.0	0.0	0.0
H0660_2p_IonOpt11_PRC-6481_Weiland_TMT-DDA-7.29252.29252.3	C:\FragPipe\Data\AM\PRC-6481\Output\interact-H0660_2p_IonOpt11_PRC-6481_Weiland_TMT-DDA-7.pep.xml	SLPSEFEPINLR	n[305]SLPSEFEPINLR	IAKSSSKK.SLPSEFEPINLR.SHKPEYSN	K	S	12	3	4543.5090	1704.9443	1704.9350	569.3220	569.3189	1704.9370	569.3196	-0.0019	0.9376	2.7446	0.00000000712001	30.7620	30.7620	1.0000	2	0	404	415	2.14910387E9	N-term(304.2072)		0.59	true	tr|Q9M3X6|Q9M3X6_PEA	Q9M3X6	Q9M3X6_PEA	cvc	Convicilin			6427.325	7003.522	17084.967	30821.51	27959.758	16338.197	16920.44	25052.695	30630.463	75777.04	7776.9287	11622.434	8339.227	15811.57	8995.063	0.0
H0660_2p_IonOpt11_PRC-6481_Weiland_TMT-DDA-7.29254.29254.4	C:\FragPipe\Data\AM\PRC-6481\Output\interact-H0660_2p_IonOpt11_PRC-6481_Weiland_TMT-DDA-7.pep.xml	LRPGVMFVVPAGHPFVNIASK	n[305]LRPGVM[147]FVVPAGHPFVNIASK[432]	SYHNINAK.LRPGVMFVVPAGHPFVNIASK.KKNIIVVC	K	K	21	4	4543.7790	2860.6501	2860.6536	716.1698	716.1707	2859.6440	715.9183	1.0095	0.9173	4.4591	0.00000000000016	40.1210	40.0840	1.0000	2	1	388	408	3.8719572E7	N-term(304.2072),21K(304.2072),6M(15.9949)		0.67	true	tr|O49927|O49927_PEA	O49927	O49927_PEA	p54	p54 protein			8321.956	26280.883	39931.734	90950.695	39381.23	23420.527	24605.371	111900.734	105024.07	571810.44	0.0	27527.941	9927.694	37386.58	5054.754	0.0
H0660_2p_IonOpt11_PRC-6481_Weiland_TMT-DDA-7.29258.29258.3	C:\FragPipe\Data\AM\PRC-6481\Output\interact-H0660_2p_IonOpt11_PRC-6481_Weiland_TMT-DDA-7.pep.xml	AILTVLSPNDRNSYNLER	n[305]AILTVLSPNDRNSYNLER	IIVVISGK.AILTVLSPNDRNSYNLER.GDTIKIPA	K	G	18	3	4544.3580	2379.2790	2379.2760	794.1003	794.0993	2378.2878	793.7699	0.9880	0.8316	9.5097	0.00000000350754	32.9380	22.9540	1.0000	2	1	271	288	1626007.9	N-term(304.2072)		0.98	false	tr|Q9M3X6|Q9M3X6_PEA	Q9M3X6	Q9M3X6_PEA	cvc	Convicilin	KIW84_065582	tr|A0A9D5ACP5|A0A9D5ACP5_PEA	18303.91	12314.8	325206.97	345225.28	200653.8	105931.805	86700.13	379630.03	271574.4	765675.1	0.0	47388.527	45574.355	52939.438	6303.2627	0.0
H0660_2p_IonOpt11_PRC-6481_Weiland_TMT-DDA-7.29259.29259.2	C:\FragPipe\Data\AM\PRC-6481\Output\interact-H0660_2p_IonOpt11_PRC-6481_Weiland_TMT-DDA-7.pep.xml	VFYLGGNPEIEFPETQEK		NQIDSTPR.VFYLGGNPEIEFPETQEK.QHEGIQQR	R	Q	18	2	4544.4950	2096.0159	2096.0208	1049.0152	1049.0177	2096.0100	1049.0123	0.0107	0.6306	3.0144	0.00000000000001	45.9370	22.5990	1.0000	2	0	186	203	7.2950266E8			1.00	true	tr|A0A9D4W4Y0|A0A9D4W4Y0_PEA	A0A9D4W4Y0	A0A9D4W4Y0_PEA	KIW84_061704	Cupin type-1 domain-containing protein			0.0	0.0	0.0	0.0	0.0	0.0	0.0	0.0	0.0	0.0	0.0	0.0	0.0	0.0	0.0	0.0
H0660_2p_IonOpt11_PRC-6481_Weiland_TMT-DDA-7.29261.29261.3	C:\FragPipe\Data\AM\PRC-6481\Output\interact-H0660_2p_IonOpt11_PRC-6481_Weiland_TMT-DDA-7.pep.xml	NILEASFNTDYEEIEK	NILEASFNTDYEEIEK[432]	SIISGFSK.NILEASFNTDYEEIEK.IIIEEHEK	K	I	16	3	4544.7656	2218.1057	2218.1025	740.3758	740.3748	2218.0964	740.3727	0.0061	0.6600	0.4278	0.00000000984378	36.9680	14.0550	1.0000	2	0	180	195	7.6357926E8	16K(304.2072)		0.99	false	tr|A0A9D4X1R0|A0A9D4X1R0_PEA	A0A9D4X1R0	A0A9D4X1R0_PEA	KIW84_056028	Cupin type-1 domain-containing protein	KIW84_050644, KIW84_050647, KIW84_050649, KIW84_050650, KIW84_055578, KIW84_055579, KIW84_055583, KIW84_055587, KIW84_056125	tr|A0A9D4WHZ2|A0A9D4WHZ2_PEA, tr|A0A9D4WKA7|A0A9D4WKA7_PEA, tr|A0A9D4WKG1|A0A9D4WKG1_PEA, tr|A0A9D4WM91|A0A9D4WM91_PEA, tr|A0A9D4WW22|A0A9D4WW22_PEA, tr|A0A9D4WX64|A0A9D4WX64_PEA, tr|A0A9D4WY90|A0A9D4WY90_PEA, tr|A0A9D4WYA0|A0A9D4WYA0_PEA, tr|A0A9D4WYE1|A0A9D4WYE1_PEA, tr|A0A9D4WZ10|A0A9D4WZ10_PEA, tr|A0A9D4X0V6|A0A9D4X0V6_PEA, tr|A0A9D5AEW2|A0A9D5AEW2_PEA, tr|A0A9D5AFY5|A0A9D5AFY5_PEA, tr|A0A9D5AGJ1|A0A9D5AGJ1_PEA, tr|A0A9D5ALI9|A0A9D5ALI9_PEA	119876.94	63880.92	935435.56	2638642.0	1589033.6	843256.1	842018.4	1030980.94	1935022.4	5017254.5	0.0	356082.2	268043.3	509489.7	23177.828	0.0
H0660_2p_IonOpt11_PRC-6481_Weiland_TMT-DDA-7.29262.29262.3	C:\FragPipe\Data\AM\PRC-6481\Output\interact-H0660_2p_IonOpt11_PRC-6481_Weiland_TMT-DDA-7.pep.xml	LSPGDVFVIPASHPVAVK	n[305]LSPGDVFVIPASHPVAVK	QVQNYKAK.LSPGDVFVIPASHPVAVK.ASSNIHII	K	A	18	3	4544.9014	2136.2344	2136.2314	713.0854	713.0844	2136.2268	713.0829	0.0046	0.9466	6.9586	0.00000000000001	42.3940	40.1970	1.0000	2	0	359	376	1.20003872E8	N-term(304.2072)		0.99	true	tr|A0A9D4X1R0|A0A9D4X1R0_PEA	A0A9D4X1R0	A0A9D4X1R0_PEA	KIW84_056028	Cupin type-1 domain-containing protein			12242.306	16374.904	60225.062	136766.73	112167.375	65223.17	53002.934	99529.16	125121.42	296170.4	18677.541	33283.62	34954.2	42521.44	19393.602	0.0
H0660_2p_IonOpt11_PRC-6481_Weiland_TMT-DDA-7.29263.29263.2	C:\FragPipe\Data\AM\PRC-6481\Output\interact-H0660_2p_IonOpt11_PRC-6481_Weiland_TMT-DDA-7.pep.xml	FGVTDFINPK	n[305]FGVTDFINPK	SRFEIAKK.FGVTDFINPK.DHEKPVQQ	K	D	10	2	4545.0366	1440.8026	1440.7992	721.4086	721.4069	1440.7937	721.4041	0.0054	0.9342	2.9868	0.00000000016671	30.5060	13.7460	1.0000	2	0	240	249	7.2297864E7	N-term(304.2072)		0.81	true	tr|A0A9D5AHH6|A0A9D5AHH6_PEA	A0A9D5AHH6	A0A9D5AHH6_PEA	KIW84_052486	Alcohol dehydrogenase			28136.486	21587.03	140231.75	409066.34	152284.67	108602.02	127294.08	230783.77	380847.66	1189410.8	0.0	49758.555	27677.049	54730.42	5531.9243	0.0
H0660_2p_IonOpt11_PRC-6481_Weiland_TMT-DDA-7.29264.29264.3	C:\FragPipe\Data\AM\PRC-6481\Output\interact-H0660_2p_IonOpt11_PRC-6481_Weiland_TMT-DDA-7.pep.xml	KINDYCVMQLIVVPENR	KINDYCVMQLIVVPENR	FSVCDQGR.KINDYCVMQLIVVPENR.LHIYIKKG	R	L	17	3	4545.1720	2090.0747	2090.0737	697.6988	697.6985	2090.0652	697.6957	0.0085	0.8805	2.3470	0.00000000000001	40.0030	13.1250	1.0000	2	1	346	362	1.8578086E7	6C(57.0215)		0.98	false	tr|A0A9D4VTX5|A0A9D4VTX5_PEA	A0A9D4VTX5	A0A9D4VTX5_PEA	KIW84_074439	Poly [ADP-ribose] polymerase		tr|A0A9D5A0J4|A0A9D5A0J4_PEA	0.0	0.0	0.0	0.0	0.0	0.0	0.0	0.0	0.0	0.0	0.0	0.0	0.0	0.0	0.0	0.0
H0660_2p_IonOpt11_PRC-6481_Weiland_TMT-DDA-7.29267.29267.2	C:\FragPipe\Data\AM\PRC-6481\Output\interact-H0660_2p_IonOpt11_PRC-6481_Weiland_TMT-DDA-7.pep.xml	CIPVGLVVGYCR	n[305]CIPVGLVVGYCR	PCGSSACR.CIPVGLVVGYCR.HPSGVFIR	R	H	12	2	4545.5825	1695.9167	1695.9132	848.9656	848.9639	1695.9124	848.9635	0.0008	0.9205	4.6149	0.00000000000646	32.9090	12.9900	1.0000	2	0	48	59	1.4300846E7	N-term(304.2072),11C(57.0215),1C(57.0215)		0.87	true	tr|A0A9D5BG17|A0A9D5BG17_PEA	A0A9D5BG17	A0A9D5BG17_PEA	KIW84_011855	Albumin-1 A			7409.713	8495.081	21984.72	61721.234	39110.797	31085.836	32856.387	38369.8	66502.33	152006.78	0.0	12503.132	11015.094	24641.668	8111.6533	0.0
H0660_2p_IonOpt11_PRC-6481_Weiland_TMT-DDA-7.29274.29274.2	C:\FragPipe\Data\AM\PRC-6481\Output\interact-H0660_2p_IonOpt11_PRC-6481_Weiland_TMT-DDA-7.pep.xml	NILEASFNTDYEEIEK	NILEASFNTDYEEIEK[432]	SIISGFSK.NILEASFNTDYEEIEK.IIIEEHEK	K	I	16	2	4546.5723	2218.1003	2218.0980	1110.0574	1110.0563	2218.0964	1110.0555	0.0014	0.7083	0.4579	0.00000000001122	44.8600	28.1660	1.0000	2	0	180	195	2.53535312E8	16K(304.2072)		1.00	false	tr|A0A9D4X1R0|A0A9D4X1R0_PEA	A0A9D4X1R0	A0A9D4X1R0_PEA	KIW84_056028	Cupin type-1 domain-containing protein	KIW84_050644, KIW84_050647, KIW84_050649, KIW84_050650, KIW84_055578, KIW84_055579, KIW84_055583, KIW84_055587, KIW84_056125	tr|A0A9D4WHZ2|A0A9D4WHZ2_PEA, tr|A0A9D4WKA7|A0A9D4WKA7_PEA, tr|A0A9D4WKG1|A0A9D4WKG1_PEA, tr|A0A9D4WM91|A0A9D4WM91_PEA, tr|A0A9D4WW22|A0A9D4WW22_PEA, tr|A0A9D4WX64|A0A9D4WX64_PEA, tr|A0A9D4WY90|A0A9D4WY90_PEA, tr|A0A9D4WYA0|A0A9D4WYA0_PEA, tr|A0A9D4WYE1|A0A9D4WYE1_PEA, tr|A0A9D4WZ10|A0A9D4WZ10_PEA, tr|A0A9D4X0V6|A0A9D4X0V6_PEA, tr|A0A9D5AEW2|A0A9D5AEW2_PEA, tr|A0A9D5AFY5|A0A9D5AFY5_PEA, tr|A0A9D5AGJ1|A0A9D5AGJ1_PEA, tr|A0A9D5ALI9|A0A9D5ALI9_PEA	117758.22	114809.64	951772.8	2573705.0	1708818.6	867939.5	824517.25	1024096.0	1996332.8	5118352.5	0.0	340943.22	259296.92	523095.56	0.0	0.0
H0660_2p_IonOpt11_PRC-6481_Weiland_TMT-DDA-7.29280.29280.3	C:\FragPipe\Data\AM\PRC-6481\Output\interact-H0660_2p_IonOpt11_PRC-6481_Weiland_TMT-DDA-7.pep.xml	ASSNLNLLGFGINAENNQR		AGHPVAVR.ASSNLNLLGFGINAENNQR.NFIAGEED	R	N	19	3	4547.3877	2031.9924	2032.0107	678.3381	678.3442	2031.0133	678.0117	0.9974	0.7090	3.0137	0.00000003582039	31.8320	25.5520	1.0000	2	0	377	395	343242.8			0.90	false	tr|A0A9D4WHZ2|A0A9D4WHZ2_PEA	A0A9D4WHZ2	A0A9D4WHZ2_PEA	KIW84_050644	Cupin type-1 domain-containing protein	KIW84_050646, KIW84_050649, KIW84_050650	tr|A0A9D4WJU6|A0A9D4WJU6_PEA, tr|A0A9D4WKA7|A0A9D4WKA7_PEA, tr|A0A9D4WKG1|A0A9D4WKG1_PEA, tr|A0A9D5AEW2|A0A9D5AEW2_PEA	0.0	0.0	0.0	0.0	0.0	0.0	0.0	0.0	0.0	0.0	0.0	0.0	0.0	0.0	0.0	0.0
H0660_2p_IonOpt11_PRC-6481_Weiland_TMT-DDA-7.29283.29283.3	C:\FragPipe\Data\AM\PRC-6481\Output\interact-H0660_2p_IonOpt11_PRC-6481_Weiland_TMT-DDA-7.pep.xml	VFYLGGNPEIEFPETQEK		NQIDSTPR.VFYLGGNPEIEFPETQEK.QHEGIQQR	R	Q	18	3	4547.8853	2096.0159	2096.0068	699.6792	699.6762	2096.0100	699.6773	-0.0031	0.8238	2.9579	0.00000000000880	37.4090	19.4520	1.0000	2	0	186	203	1.22502768E8			0.99	true	tr|A0A9D4W4Y0|A0A9D4W4Y0_PEA	A0A9D4W4Y0	A0A9D4W4Y0_PEA	KIW84_061704	Cupin type-1 domain-containing protein			0.0	0.0	0.0	0.0	0.0	0.0	0.0	0.0	0.0	0.0	0.0	0.0	0.0	0.0	0.0	0.0
H0660_2p_IonOpt11_PRC-6481_Weiland_TMT-DDA-7.29287.29287.3	C:\FragPipe\Data\AM\PRC-6481\Output\interact-H0660_2p_IonOpt11_PRC-6481_Weiland_TMT-DDA-7.pep.xml	SPFNIFSNNPAFSNK		WPFGGPFK.SPFNIFSNNPAFSNK.FGSIFEVG	K	F	15	3	4548.4297	1682.8105	1682.8035	561.9441	561.9418	1682.8052	561.9423	-0.0017	0.8639	0.7347	0.00000007848470	26.0060	10.8030	1.0000	2	0	289	303	3.22241184E8			0.69	true	tr|O49927|O49927_PEA	O49927	O49927_PEA	p54	p54 protein			0.0	0.0	0.0	0.0	0.0	0.0	0.0	0.0	0.0	0.0	0.0	0.0	0.0	0.0	0.0	0.0
H0660_2p_IonOpt11_PRC-6481_Weiland_TMT-DDA-7.29288.29288.2	C:\FragPipe\Data\AM\PRC-6481\Output\interact-H0660_2p_IonOpt11_PRC-6481_Weiland_TMT-DDA-7.pep.xml	LLGNFDLSGIPPAPR		RSITKDCR.LLGNFDLSGIPPAPR.GTPQIEVT	R	G	15	2	4548.5664	1565.8594	1565.8552	783.9370	783.9349	1565.8564	783.9355	-0.0012	0.7477	3.2125	0.00000000000018	37.6420	14.7370	1.0000	2	0	487	501	4.608408E7			0.73	false	tr|A0A9D4ZTW1|A0A9D4ZTW1_PEA	A0A9D4ZTW1	A0A9D4ZTW1_PEA	KIW84_070671	Luminal-binding protein 4, variant 2		tr|A0A9D4ZUR5|A0A9D4ZUR5_PEA	0.0	0.0	0.0	0.0	0.0	0.0	0.0	0.0	0.0	0.0	0.0	0.0	0.0	0.0	0.0	0.0
H0660_2p_IonOpt11_PRC-6481_Weiland_TMT-DDA-7.29291.29291.2	C:\FragPipe\Data\AM\PRC-6481\Output\interact-H0660_2p_IonOpt11_PRC-6481_Weiland_TMT-DDA-7.pep.xml	ANWYGLLGK	ANWYGLLGK[432]	DTIIAGMR.ANWYGLLGK.QFKDRFGH	R	Q	9	2	4548.9756	1324.7480	1324.7468	663.3813	663.3807	1324.7463	663.3804	0.0004	0.5633	2.8863	0.01355306000000	16.5010	12.9040	0.9822	2	0	342	350	2776025.5	9K(304.2072)		0.48	false	tr|A0A9D5BF61|A0A9D5BF61_PEA	A0A9D5BF61	A0A9D5BF61_PEA	KIW84_011520	Alpha-dioxygenase 1	KIW84_011522	tr|A0A9D5BF47|A0A9D5BF47_PEA, tr|A0A9D5BF58|A0A9D5BF58_PEA, tr|A0A9D5BF70|A0A9D5BF70_PEA	5357.174	4890.0596	15252.8	56233.074	18829.578	21080.182	18041.523	24949.307	47004.99	92775.914	6396.2744	9980.322	4640.3423	14165.244	6405.4897	0.0
H0660_2p_IonOpt11_PRC-6481_Weiland_TMT-DDA-7.29293.29293.4	C:\FragPipe\Data\AM\PRC-6481\Output\interact-H0660_2p_IonOpt11_PRC-6481_Weiland_TMT-DDA-7.pep.xml	RISNSTSPTSFVAWGGGAGTTHLNVQWQPSGGVTEPGSSGSPIYSPEK	n[305]RISNSTSPTSFVAWGGGAGTTHLNVQWQPSGGVTEPGSSGSPIYSPEK	HHPNVAEK.RISNSTSPTSFVAWGGGAGTTHLNVQWQPSGGVTEPGSSGSPIYSPEK.RVIGQIHG	K	R	48	4	4549.2500	5178.5540	5178.5510	1295.6458	1295.6450	5176.5450	1295.1435	2.0058	0.9560	0.2751	0.00000000000000	124.0870	117.3530	1.0000	2	1	361	408	2.3364688E8	N-term(304.2072)		1.00	true	gi|CON_LysC|SWISS-PROT:P15636	gi|CON_LysC|SWISS-PROT:P15636 Protease I precursor Lysyl endopeptidase Achromobacter lyticus.	gi|CON_LysC|SWISS-PROT:P15636 Protease I precursor Lysyl endopeptidase Achromobacter lyticus.		gi|CON_LysC|SWISS-PROT:P15636 Protease I precursor Lysyl endopeptidase Achromobacter lyticus.			35441.043	0.0	91605.08	896248.25	96280.64	1017177.56	175295.47	249253.95	383091.2	365684.38	39741.707	71683.18	53135.637	105861.12	0.0	0.0
H0660_2p_IonOpt11_PRC-6481_Weiland_TMT-DDA-7.29297.29297.3	C:\FragPipe\Data\AM\PRC-6481\Output\interact-H0660_2p_IonOpt11_PRC-6481_Weiland_TMT-DDA-7.pep.xml	AIVIVTVTEGKGDFELVGQR	AIVIVTVTEGK[432]GDFELVGQR	IIPNYNSR.AIVIVTVTEGKGDFELVGQR.NENQGKEN	R	N	20	3	4549.8280	2434.3835	2434.3755	812.4684	812.4658	2434.3757	812.4658	-0.0002	0.6937	0.7640	0.00000000000000	53.2120	25.7960	1.0000	2	1	302	321	1.33607232E8	11K(304.2072)		0.97	false	tr|D3VND9|D3VND9_PEA	D3VND9	D3VND9_PEA	vc-2	Vicilin 47k	KIW84_033460, KIW84_033463, KIW84_033464, vicK	tr|A0A9D4XW11|A0A9D4XW11_PEA, tr|A0A9D4XXP8|A0A9D4XXP8_PEA, tr|A0A9D4Y0R4|A0A9D4Y0R4_PEA, tr|A0A9D4Y1E5|A0A9D4Y1E5_PEA, tr|A0A9D5AZZ3|A0A9D5AZZ3_PEA, tr|A0A9D5B356|A0A9D5B356_PEA, tr|Q43626|Q43626_PEA	32986.664	15790.503	220446.77	687548.75	398845.84	152320.23	199350.52	163109.78	433582.72	635974.06	0.0	70046.93	48617.01	95012.43	18308.115	0.0
H0660_2p_IonOpt11_PRC-6481_Weiland_TMT-DDA-7.29300.29300.3	C:\FragPipe\Data\AM\PRC-6481\Output\interact-H0660_2p_IonOpt11_PRC-6481_Weiland_TMT-DDA-7.pep.xml	AILTVLSPNDR	n[305]AILTVLSPNDR	IIVVISGK.AILTVLSPNDR.NSYNIERG	K	N	11	3	4550.2334	1502.8643	1502.8624	501.9620	501.9614	1501.8788	501.6335	0.9836	0.5652	12.8099	0.00922418000000	17.4500	12.0250	0.9323	2	0	271	281	0	N-term(304.2072)		0.67	false	tr|Q9M3X6|Q9M3X6_PEA	Q9M3X6	Q9M3X6_PEA	cvc	Convicilin	KIW84_065582	tr|A0A9D5ACP5|A0A9D5ACP5_PEA	3553.4128	18107.002	17941.889	36337.938	31513.125	30701.178	14698.159	42667.797	96928.99	258650.05	0.0	16137.275	13551.212	16533.975	104475.16	0.0
H0660_2p_IonOpt11_PRC-6481_Weiland_TMT-DDA-7.29301.29301.2	C:\FragPipe\Data\AM\PRC-6481\Output\interact-H0660_2p_IonOpt11_PRC-6481_Weiland_TMT-DDA-7.pep.xml	ISSLLESSDVAENLGALR		FMDQIYDK.ISSLLESSDVAENLGALR.AIDEIIDV	K	A	18	2	4550.3716	1872.9470	1872.9450	937.4808	937.4798	1872.9791	937.4968	-0.0341	0.6707	3.5624	0.00000554136000	25.7380	13.3930	0.9999	2	0	80	97	0			0.94	false	tr|A0A9D4XNC7|A0A9D4XNC7_PEA	A0A9D4XNC7	A0A9D4XNC7_PEA	KIW84_046471	Serine/threonine-protein kinase TOR		tr|A0A9D4XR44|A0A9D4XR44_PEA	0.0	0.0	0.0	0.0	0.0	0.0	0.0	0.0	0.0	0.0	0.0	0.0	0.0	0.0	0.0	0.0
H0660_2p_IonOpt11_PRC-6481_Weiland_TMT-DDA-7.29304.29304.3	C:\FragPipe\Data\AM\PRC-6481\Output\interact-H0660_2p_IonOpt11_PRC-6481_Weiland_TMT-DDA-7.pep.xml	IKTVTSLDLPVLR	n[305]IKTVTSLDLPVLR	IYNPEAGR.IKTVTSLDLPVLR.WIKISAEH	R	W	13	3	4550.7760	1758.0963	1758.0923	587.0394	587.0380	1758.0939	587.0386	-0.0015	0.9562	4.6191	0.00000006569714	32.1760	27.8440	1.0000	2	1	366	378	1.52736832E8	N-term(304.2072)		0.93	false	tr|A0A9D5AY78|A0A9D5AY78_PEA	A0A9D5AY78	A0A9D5AY78_PEA	KIW84_032040	Legumin A2	KIW84_032043, KIW84_032044, KIW84_032047	tr|A0A9D4XSA2|A0A9D4XSA2_PEA, tr|A0A9D4XTX0|A0A9D4XTX0_PEA, tr|A0A9D4XWZ6|A0A9D4XWZ6_PEA	17629.469	12086.543	57565.562	18241.068	71401.875	20589.945	32585.207	36545.8	15268.199	37832.406	11048.314	24904.49	30331.451	49481.746	13214.117	0.0
H0660_2p_IonOpt11_PRC-6481_Weiland_TMT-DDA-7.29306.29306.4	C:\FragPipe\Data\AM\PRC-6481\Output\interact-H0660_2p_IonOpt11_PRC-6481_Weiland_TMT-DDA-7.pep.xml	NILEASFNTDYEEIEK	NILEASFNTDYEEIEK[432]	SIISGFSK.NILEASFNTDYEEIEK.IIIEEHEK	K	I	16	4	4551.0464	2218.1010	2218.1008	555.5325	555.5325	2218.0964	555.5314	0.0043	0.6314	0.5325	0.67768790000000	14.7490	12.1620	0.8413	2	0	180	195	7751198.0	16K(304.2072)		0.84	false	tr|A0A9D4X1R0|A0A9D4X1R0_PEA	A0A9D4X1R0	A0A9D4X1R0_PEA	KIW84_056028	Cupin type-1 domain-containing protein	KIW84_050644, KIW84_050647, KIW84_050649, KIW84_050650, KIW84_055578, KIW84_055579, KIW84_055583, KIW84_055587, KIW84_056125	tr|A0A9D4WHZ2|A0A9D4WHZ2_PEA, tr|A0A9D4WKA7|A0A9D4WKA7_PEA, tr|A0A9D4WKG1|A0A9D4WKG1_PEA, tr|A0A9D4WM91|A0A9D4WM91_PEA, tr|A0A9D4WW22|A0A9D4WW22_PEA, tr|A0A9D4WX64|A0A9D4WX64_PEA, tr|A0A9D4WY90|A0A9D4WY90_PEA, tr|A0A9D4WYA0|A0A9D4WYA0_PEA, tr|A0A9D4WYE1|A0A9D4WYE1_PEA, tr|A0A9D4WZ10|A0A9D4WZ10_PEA, tr|A0A9D4X0V6|A0A9D4X0V6_PEA, tr|A0A9D5AEW2|A0A9D5AEW2_PEA, tr|A0A9D5AFY5|A0A9D5AFY5_PEA, tr|A0A9D5AGJ1|A0A9D5AGJ1_PEA, tr|A0A9D5ALI9|A0A9D5ALI9_PEA	5016.561	6717.774	15024.089	28623.053	20409.52	16156.698	15325.801	18654.53	23011.004	48697.64	7268.218	11129.25	10778.261	13386.629	11389.28	0.0
H0660_2p_IonOpt11_PRC-6481_Weiland_TMT-DDA-7.29308.29308.2	C:\FragPipe\Data\AM\PRC-6481\Output\interact-H0660_2p_IonOpt11_PRC-6481_Weiland_TMT-DDA-7.pep.xml	TLDYWPSLR	n[305]TLDYWPSLR	QIMDGVRK.TLDYWPSLR.GIIPIEN	K	G	9	2	4551.3516	1453.7933	1453.7893	727.9039	727.9019	1453.7890	727.9018	0.0003	0.9318	2.8733	0.00000005052767	26.3600	11.9420	1.0000	2	0	216	224	3.50653216E8	N-term(304.2072)		0.97	false	tr|A0A9D5BIC6|A0A9D5BIC6_PEA	A0A9D5BIC6	A0A9D5BIC6_PEA	KIW84_012699	Albumin-2	KIW84_012700, KIW84_020569	tr|A0A9D4Y9Z3|A0A9D4Y9Z3_PEA, tr|A0A9D5BII4|A0A9D5BII4_PEA	191592.08	138652.75	492383.12	1181790.4	1123028.0	656095.94	528002.56	776814.7	866084.8	2258944.2	0.0	190159.45	226767.3	258470.45	39072.64	0.0
H0660_2p_IonOpt11_PRC-6481_Weiland_TMT-DDA-7.29311.29311.3	C:\FragPipe\Data\AM\PRC-6481\Output\interact-H0660_2p_IonOpt11_PRC-6481_Weiland_TMT-DDA-7.pep.xml	MREVAEAFLGQSVK	n[305]MREVAEAFLGQSVK	ISSMVIIK.MREVAEAFLGQSVK.NAVVTVPA	K	N	14	3	4551.7583	1868.0125	1868.0120	623.6781	623.6779	1868.0150	623.6789	-0.0030	0.9552	17.7685	0.00000000004831	39.7520	16.6120	1.0000	2	1	130	143	2.4836008E7	N-term(304.2072)		1.00	true	tr|A0A9D4X747|A0A9D4X747_PEA	A0A9D4X747	A0A9D4X747_PEA	KIW84_040293	70-kilodalton heat shock protein			6549.001	6231.479	77167.04	91386.64	124519.26	60268.414	48493.31	37034.02	92189.25	176247.11	7756.2974	13408.66	31957.586	18877.434	5048.0923	0.0
H0660_2p_IonOpt11_PRC-6481_Weiland_TMT-DDA-7.29312.29312.2	C:\FragPipe\Data\AM\PRC-6481\Output\interact-H0660_2p_IonOpt11_PRC-6481_Weiland_TMT-DDA-7.pep.xml	NFLSGSDDNVISQIENPVK		INAENNER.NFLSGSDDNVISQIENPVK.EITFPGSV	R	E	19	2	4551.8955	2075.0198	2075.0168	1038.5172	1038.5157	2075.0170	1038.5158	-0.0002	0.6477	2.8982	0.00000000000000	57.8010	12.6750	1.0000	2	0	545	563	1.1137878E10			0.99	false	tr|Q9M3X6|Q9M3X6_PEA	Q9M3X6	Q9M3X6_PEA	cvc	Convicilin	KIW84_065582	tr|A0A9D5ACP5|A0A9D5ACP5_PEA	0.0	0.0	0.0	0.0	0.0	0.0	0.0	0.0	0.0	0.0	0.0	0.0	0.0	0.0	0.0	0.0
H0660_2p_IonOpt11_PRC-6481_Weiland_TMT-DDA-7.29313.29313.3	C:\FragPipe\Data\AM\PRC-6481\Output\interact-H0660_2p_IonOpt11_PRC-6481_Weiland_TMT-DDA-7.pep.xml	NFLSGSDDNVISQIENPVK		INAENNER.NFLSGSDDNVISQIENPVK.EITFPGSV	R	E	19	3	4552.0312	2075.0186	2075.0156	692.6801	692.6791	2075.0170	692.6796	-0.0014	0.8094	2.8959	0.00000000000021	42.2650	13.3540	1.0000	2	0	545	563	1.6074071E9			0.99	false	tr|Q9M3X6|Q9M3X6_PEA	Q9M3X6	Q9M3X6_PEA	cvc	Convicilin	KIW84_065582	tr|A0A9D5ACP5|A0A9D5ACP5_PEA	0.0	0.0	0.0	0.0	0.0	0.0	0.0	0.0	0.0	0.0	0.0	0.0	0.0	0.0	0.0	0.0
H0660_2p_IonOpt11_PRC-6481_Weiland_TMT-DDA-7.29315.29315.3	C:\FragPipe\Data\AM\PRC-6481\Output\interact-H0660_2p_IonOpt11_PRC-6481_Weiland_TMT-DDA-7.pep.xml	HVVFGQVIEGLNVVK	HVVFGQVIEGLNVVK[432]	KTEWIDGK.HVVFGQVIEGLNVVK.DIEKVGSG	K	D	15	3	4552.3047	1941.1388	1941.1340	648.0535	648.0519	1941.1371	648.0530	-0.0030	0.6046	2.8516	0.00000000000644	35.8360	14.8840	1.0000	2	0	133	147	1.5837752E7	15K(304.2072)		0.77	false	tr|A0A9D4VQB0|A0A9D4VQB0_PEA	A0A9D4VQB0	A0A9D4VQB0_PEA	KIW84_074055	Peptidyl-prolyl cis-trans isomerase	KIW84_061324	tr|A0A9D5A6M9|A0A9D5A6M9_PEA	8066.722	9089.185	37606.402	111799.45	50507.98	33379.12	26991.943	33327.984	120036.53	246142.56	0.0	15823.285	11193.905	14446.072	4885.1987	0.0
H0660_2p_IonOpt11_PRC-6481_Weiland_TMT-DDA-7.29316.29316.2	C:\FragPipe\Data\AM\PRC-6481\Output\interact-H0660_2p_IonOpt11_PRC-6481_Weiland_TMT-DDA-7.pep.xml	FNPDFYNWNR	n[305]FNPDFYNWNR	GFFSNGKK.FNPDFYNWNR.IKVRYCDG	K	I	10	2	4552.4410	1675.8142	1675.8094	838.9144	838.9120	1675.8066	838.9106	0.0028	0.8158	7.4402	0.00025625880000	18.3520	11.8720	0.9860	2	0	110	119	9964912.0	N-term(304.2072)		0.89	true	tr|A0A9D4XHF5|A0A9D4XHF5_PEA	A0A9D4XHF5	A0A9D4XHF5_PEA	KIW84_043262	Pectin acetylesterase			3888.857	4609.4185	15631.756	34169.69	29031.676	10527.492	13588.642	20837.076	30571.92	83987.36	4128.009	7455.0073	8829.271	9476.4795	7228.1714	0.0
H0660_2p_IonOpt11_PRC-6481_Weiland_TMT-DDA-7.29317.29317.2	C:\FragPipe\Data\AM\PRC-6481\Output\interact-H0660_2p_IonOpt11_PRC-6481_Weiland_TMT-DDA-7.pep.xml	VAVLQTYWGDCTPELVAK	VAVLQTYWGDCTPELVAK	IKVIIDEK.VAVLQTYWGDCTPELVAK.VHSVGVKI	K	V	18	2	4552.5780	2049.0290	2049.0293	1025.5218	1025.5219	2049.0242	1025.5194	0.0051	0.6960	2.2238	0.00000000440436	32.2750	13.7340	1.0000	2	0	88	105	7793596.0	11C(57.0215)		1.00	false	tr|A0A9D4WTB2|A0A9D4WTB2_PEA	A0A9D4WTB2	A0A9D4WTB2_PEA	KIW84_053655	Nitronate monooxygenase domain-containing protein		tr|A0A9D5AJ26|A0A9D5AJ26_PEA	0.0	0.0	0.0	0.0	0.0	0.0	0.0	0.0	0.0	0.0	0.0	0.0	0.0	0.0	0.0	0.0
H0660_2p_IonOpt11_PRC-6481_Weiland_TMT-DDA-7.29324.29324.5	C:\FragPipe\Data\AM\PRC-6481\Output\interact-H0660_2p_IonOpt11_PRC-6481_Weiland_TMT-DDA-7.pep.xml	IVGGYTCAANSIPYQVSLNSGSHFCGGSLINSQWVVSAAHCYK	IVGGYTCAANSIPYQVSLNSGSHFCGGSLINSQWVVSAAHCYK[385]	FPTDDDDK.IVGGYTCAANSIPYQVSLNSGSHFCGGSLINSQWVVSAAHCYK.SRIQVRIG	K	S	43	5	4553.5580	4917.3047	4917.3076	984.4682	984.4688	4916.3110	984.2695	0.9965	0.4202	8.8551	0.00003688544000	23.1750	12.8160	0.9993	2	0	9	51	1.1454623E7	25C(57.0215),41C(57.0215),43K(257.1376),7C(57.0215)		1.00	true	gi|CON_Trypsin|SWISS-PROT:P00761|TRYP_PIG	gi|CON_Trypsin|SWISS-PROT:P00761|TRYP_PIG Trypsin - Sus scrofa (Pig).	gi|CON_Trypsin|SWISS-PROT:P00761|TRYP_PIG Trypsin - Sus scrofa (Pig).		gi|CON_Trypsin|SWISS-PROT:P00761|TRYP_PIG Trypsin - Sus scrofa (Pig).			0.0	0.0	0.0	0.0	0.0	0.0	0.0	0.0	0.0	0.0	0.0	0.0	0.0	0.0	0.0	0.0
H0660_2p_IonOpt11_PRC-6481_Weiland_TMT-DDA-7.29325.29325.2	C:\FragPipe\Data\AM\PRC-6481\Output\interact-H0660_2p_IonOpt11_PRC-6481_Weiland_TMT-DDA-7.pep.xml	LFEITPEK	n[305]LFEITPEK[432]	EYSNKFGK.LFEITPEK.KYPQIQDI	K	K	8	2	4553.6943	1583.9407	1583.9402	792.9776	792.9774	1583.9419	792.9782	-0.0017	0.9311	17.7820	0.00000004790202	26.7720	16.7740	0.9999	2	0	428	435	3.08232224E8	N-term(304.2072),8K(304.2072)		1.00	false	tr|Q9M3X6|Q9M3X6_PEA	Q9M3X6	Q9M3X6_PEA	cvc	Convicilin	KIW84_065582	tr|A0A9D5ACP5|A0A9D5ACP5_PEA	340105.62	1762619.4	1054180.1	2688807.5	1710239.5	916184.75	906387.75	3381407.0	1794108.2	8343442.5	0.0	514383.9	379507.3	1109317.2	33171.34	0.0
H0660_2p_IonOpt11_PRC-6481_Weiland_TMT-DDA-7.29329.29329.3	C:\FragPipe\Data\AM\PRC-6481\Output\interact-H0660_2p_IonOpt11_PRC-6481_Weiland_TMT-DDA-7.pep.xml	TTPSYVAFTDTERLIGDAAK		IPNDQGNR.TTPSYVAFTDTERLIGDAAK.NQVAMNPQ	R	N	20	3	4554.2380	2155.0737	2155.0752	719.3652	719.3657	2155.0796	719.3671	-0.0043	0.6389	2.9816	0.00000000001981	41.4340	14.7320	1.0000	2	1	39	58	4.0226212E7			0.92	false	tr|A0A9D4X747|A0A9D4X747_PEA	A0A9D4X747	A0A9D4X747_PEA	KIW84_040293	70-kilodalton heat shock protein	KIW84_075943	tr|A0A9D4VXS2|A0A9D4VXS2_PEA	0.0	0.0	0.0	0.0	0.0	0.0	0.0	0.0	0.0	0.0	0.0	0.0	0.0	0.0	0.0	0.0
H0660_2p_IonOpt11_PRC-6481_Weiland_TMT-DDA-7.29334.29334.2	C:\FragPipe\Data\AM\PRC-6481\Output\interact-H0660_2p_IonOpt11_PRC-6481_Weiland_TMT-DDA-7.pep.xml	SPFNIFSNNPAFSNK		WPFGGPFK.SPFNIFSNNPAFSNK.FGSIFEVG	K	F	15	2	4554.9500	1682.8059	1682.8041	842.4102	842.4093	1682.8052	842.4099	-0.0011	0.7442	0.8433	0.00000000000002	43.0200	11.2590	1.0000	2	0	289	303	8.5506842E9			1.00	true	tr|O49927|O49927_PEA	O49927	O49927_PEA	p54	p54 protein			0.0	0.0	0.0	0.0	0.0	0.0	0.0	0.0	0.0	0.0	0.0	0.0	0.0	0.0	0.0	0.0
H0660_2p_IonOpt11_PRC-6481_Weiland_TMT-DDA-7.29335.29335.2	C:\FragPipe\Data\AM\PRC-6481\Output\interact-H0660_2p_IonOpt11_PRC-6481_Weiland_TMT-DDA-7.pep.xml	AILTVLSPNDR	n[305]AILTVLSPNDR	IIVVISGK.AILTVLSPNDR.NSYNIERG	K	N	11	2	4555.0864	1502.8613	1502.8617	752.4379	752.4381	1501.8788	751.9467	0.9829	0.5951	12.8908	0.00136210900000	19.7000	13.1300	0.9862	2	0	271	281	514752.25	N-term(304.2072)		0.98	false	tr|Q9M3X6|Q9M3X6_PEA	Q9M3X6	Q9M3X6_PEA	cvc	Convicilin	KIW84_065582	tr|A0A9D5ACP5|A0A9D5ACP5_PEA	7357.2383	5913.473	181155.66	145643.62	68648.766	26076.424	45706.477	253956.16	636222.6	2321325.5	0.0	51834.703	15105.765	13581.569	5805.228	0.0
H0660_2p_IonOpt11_PRC-6481_Weiland_TMT-DDA-7.29336.29336.3	C:\FragPipe\Data\AM\PRC-6481\Output\interact-H0660_2p_IonOpt11_PRC-6481_Weiland_TMT-DDA-7.pep.xml	LFEITPEK	n[305]LFEITPEK[432]	EYSNKFGK.LFEITPEK.KYPQIQDI	K	K	8	3	4555.2207	1583.9409	1583.9407	528.9876	528.9875	1583.9419	528.9879	-0.0012	0.9298	17.8074	0.00069438640000	18.9590	12.6760	0.9994	2	0	428	435	2.34263984E8	N-term(304.2072),8K(304.2072)		0.99	false	tr|Q9M3X6|Q9M3X6_PEA	Q9M3X6	Q9M3X6_PEA	cvc	Convicilin	KIW84_065582	tr|A0A9D5ACP5|A0A9D5ACP5_PEA	87777.89	574491.3	308563.56	894603.5	644155.4	343601.22	319634.75	1070270.2	623032.2	2978741.8	0.0	200591.98	157409.34	338365.25	24567.55	0.0
H0660_2p_IonOpt11_PRC-6481_Weiland_TMT-DDA-7.29339.29339.2	C:\FragPipe\Data\AM\PRC-6481\Output\interact-H0660_2p_IonOpt11_PRC-6481_Weiland_TMT-DDA-7.pep.xml	DFLEDAFNVNR		NIFSGFKR.DFLEDAFNVNR.HIVDRIQG	R	H	11	2	4555.6350	1338.6193	1338.6196	670.3169	670.3171	1338.6204	670.3175	-0.0007	0.6712	2.1710	0.00000356119200	25.1460	13.2550	0.9999	2	0	219	229	2.55703142E10			0.89	false	tr|A0A9D5AY78|A0A9D5AY78_PEA	A0A9D5AY78	A0A9D5AY78_PEA	KIW84_032040	Legumin A2	KIW84_032043, KIW84_032044, KIW84_032047	tr|A0A9D4XSA2|A0A9D4XSA2_PEA, tr|A0A9D4XTX0|A0A9D4XTX0_PEA, tr|A0A9D4XWZ6|A0A9D4XWZ6_PEA	0.0	0.0	0.0	0.0	0.0	0.0	0.0	0.0	0.0	0.0	0.0	0.0	0.0	0.0	0.0	0.0
H0660_2p_IonOpt11_PRC-6481_Weiland_TMT-DDA-7.29342.29342.4	C:\FragPipe\Data\AM\PRC-6481\Output\interact-H0660_2p_IonOpt11_PRC-6481_Weiland_TMT-DDA-7.pep.xml	ANAFLSPHHYDSEAILFNIK	n[305]ANAFLSPHHYDSEAILFNIK	GIAVIEIK.ANAFLSPHHYDSEAILFNIK.GRGIIGIV	K	G	20	4	4556.0444	2590.3489	2590.3510	648.5945	648.5950	2590.3503	648.5949	0.0007	0.7781	2.8092	0.00000000000000	64.9940	51.2350	1.0000	2	0	137	156	2.01006541E9	N-term(304.2072)		0.87	true	tr|O49927|O49927_PEA	O49927	O49927_PEA	p54	p54 protein			10964.946	7024.3633	68902.57	162292.3	84614.71	68249.97	51371.113	79354.88	142285.12	373549.0	0.0	24001.875	15561.382	23584.502	4848.5527	0.0
H0660_2p_IonOpt11_PRC-6481_Weiland_TMT-DDA-7.29343.29343.2	C:\FragPipe\Data\AM\PRC-6481\Output\interact-H0660_2p_IonOpt11_PRC-6481_Weiland_TMT-DDA-7.pep.xml	LLGNFLVDEVSR		PNMIIDQR.LLGNFLVDEVSR.GAAIKKTK	R	G	12	2	4556.1800	1360.7433	1360.7429	681.3789	681.3787	1360.7350	681.3748	0.0079	0.7198	3.2494	0.00000015867320	32.1150	15.0600	1.0000	2	0	349	360	2.3316152E7			1.00	false	tr|A0A9D4VQ17|A0A9D4VQ17_PEA	A0A9D4VQ17	A0A9D4VQ17_PEA	KIW84_073447	Band 7 domain-containing protein		tr|A0A9D4VQ40|A0A9D4VQ40_PEA	0.0	0.0	0.0	0.0	0.0	0.0	0.0	0.0	0.0	0.0	0.0	0.0	0.0	0.0	0.0	0.0
H0660_2p_IonOpt11_PRC-6481_Weiland_TMT-DDA-7.29350.29350.2	C:\FragPipe\Data\AM\PRC-6481\Output\interact-H0660_2p_IonOpt11_PRC-6481_Weiland_TMT-DDA-7.pep.xml	VVDIVDVFR		GVDDTAVK.VVDIVDVFR.LQEQPPFD	K	L	9	2	4557.1924	1060.5898	1060.5901	531.3022	531.3023	1060.5916	531.3031	-0.0014	0.7260	2.1670	0.00006340833000	23.3010	13.4630	0.9998	2	0	74	82	1.1889232E8			0.97	false	tr|A0A9D5BMH0|A0A9D5BMH0_PEA	A0A9D5BMH0	A0A9D5BMH0_PEA	KIW84_014287	TCTP domain-containing protein		tr|A0A9D5BMK9|A0A9D5BMK9_PEA	0.0	0.0	0.0	0.0	0.0	0.0	0.0	0.0	0.0	0.0	0.0	0.0	0.0	0.0	0.0	0.0
H0660_2p_IonOpt11_PRC-6481_Weiland_TMT-DDA-7.29360.29360.2	C:\FragPipe\Data\AM\PRC-6481\Output\interact-H0660_2p_IonOpt11_PRC-6481_Weiland_TMT-DDA-7.pep.xml	VFYLGGNPEIEFPETQEK		NQIDSTPR.VFYLGGNPEIEFPETQEK.QHEGIQQR	R	Q	18	2	4558.5933	2096.0059	2096.0090	1049.0102	1049.0118	2096.0100	1049.0123	-0.0009	0.6323	2.7794	0.00000000000018	43.1210	15.9250	1.0000	2	0	186	203	7.2959091E8			1.00	true	tr|A0A9D4W4Y0|A0A9D4W4Y0_PEA	A0A9D4W4Y0	A0A9D4W4Y0_PEA	KIW84_061704	Cupin type-1 domain-containing protein			0.0	0.0	0.0	0.0	0.0	0.0	0.0	0.0	0.0	0.0	0.0	0.0	0.0	0.0	0.0	0.0
H0660_2p_IonOpt11_PRC-6481_Weiland_TMT-DDA-7.29369.29369.3	C:\FragPipe\Data\AM\PRC-6481\Output\interact-H0660_2p_IonOpt11_PRC-6481_Weiland_TMT-DDA-7.pep.xml	VQQLLQDFFNGKELCK	VQQLLQDFFNGKELCK	GGSTRIPK.VQQLLQDFFNGKELCK.SINPDEAV	K	S	16	3	4559.8228	1965.9921	1965.9950	656.3380	656.3389	1965.9982	656.3400	-0.0031	0.6578	2.7651	0.00000000002703	36.8670	14.8690	1.0000	2	1	351	366	3.453554E7	15C(57.0215)		0.94	false	tr|A0A9D4X747|A0A9D4X747_PEA	A0A9D4X747	A0A9D4X747_PEA	KIW84_040293	70-kilodalton heat shock protein	KIW84_014500, KIW84_014502, KIW84_014507, KIW84_031828, KIW84_031831, KIW84_035566, KIW84_035577, KIW84_035581, KIW84_035583, KIW84_075943	tr|A0A9D4VXS2|A0A9D4VXS2_PEA, tr|A0A9D4XTA7|A0A9D4XTA7_PEA, tr|A0A9D4XWD6|A0A9D4XWD6_PEA, tr|A0A9D4Y1I9|A0A9D4Y1I9_PEA, tr|A0A9D4Y2J2|A0A9D4Y2J2_PEA, tr|A0A9D4Y742|A0A9D4Y742_PEA, tr|A0A9D5AQM5|A0A9D5AQM5_PEA, tr|A0A9D5B0W0|A0A9D5B0W0_PEA, tr|A0A9D5B6U8|A0A9D5B6U8_PEA, tr|A0A9D5BMU0|A0A9D5BMU0_PEA, tr|A0A9D5BN51|A0A9D5BN51_PEA, tr|A0A9D5BNA8|A0A9D5BNA8_PEA, tr|A0A9D5GZ72|A0A9D5GZ72_PEA, tr|A0A9D5GZB2|A0A9D5GZB2_PEA	0.0	0.0	0.0	0.0	0.0	0.0	0.0	0.0	0.0	0.0	0.0	0.0	0.0	0.0	0.0	0.0
H0660_2p_IonOpt11_PRC-6481_Weiland_TMT-DDA-7.29377.29377.3	C:\FragPipe\Data\AM\PRC-6481\Output\interact-H0660_2p_IonOpt11_PRC-6481_Weiland_TMT-DDA-7.pep.xml	ANAFLSPHHYDSEAILFNIK	n[305]ANAFLSPHHYDSEAILFNIK	GIAVIEIK.ANAFLSPHHYDSEAILFNIK.GRGIIGIV	K	G	20	3	4560.9487	2590.3518	2590.3506	864.4579	864.4575	2590.3503	864.4574	0.0002	0.9629	2.8909	0.00000000000000	63.0060	54.9140	1.0000	2	0	137	156	5.9292979E8	N-term(304.2072)		0.91	true	tr|O49927|O49927_PEA	O49927	O49927_PEA	p54	p54 protein			48135.395	36803.496	466868.56	1068060.1	653397.0	385522.0	323926.78	557706.44	960606.0	2925324.5	0.0	165323.84	111161.63	146887.56	0.0	0.0
H0660_2p_IonOpt11_PRC-6481_Weiland_TMT-DDA-7.29379.29379.3	C:\FragPipe\Data\AM\PRC-6481\Output\interact-H0660_2p_IonOpt11_PRC-6481_Weiland_TMT-DDA-7.pep.xml	EIDIGVPDEVGRLEVLR		RRFGRFDR.EIDIGVPDEVGRLEVLR.IHTKNMKI	R	I	17	3	4561.2197	1908.0266	1908.0269	637.0161	637.0162	1908.0315	637.0178	-0.0046	0.6453	1.8489	0.00000000000630	37.8160	14.2260	1.0000	2	1	370	386	3.037471E7			0.74	true	tr|A0A9D5A326|A0A9D5A326_PEA	A0A9D5A326	A0A9D5A326_PEA	KIW84_061976	Cell division control protein 48 E			0.0	0.0	0.0	0.0	0.0	0.0	0.0	0.0	0.0	0.0	0.0	0.0	0.0	0.0	0.0	0.0
H0660_2p_IonOpt11_PRC-6481_Weiland_TMT-DDA-7.29382.29382.2	C:\FragPipe\Data\AM\PRC-6481\Output\interact-H0660_2p_IonOpt11_PRC-6481_Weiland_TMT-DDA-7.pep.xml	VFTPSVIEPSFGIGR		EIKKEHQR.VFTPSVIEPSFGIGR.IIYCIFEH	R	I	15	2	4561.6260	1604.8545	1604.8560	803.4345	803.4353	1604.8561	803.4353	-0.0001	0.7764	2.6759	0.00000000047984	33.9600	12.6720	1.0000	2	0	558	572	1.8312978E7			1.00	true	tr|A0A9D4Y4F8|A0A9D4Y4F8_PEA	A0A9D4Y4F8	A0A9D4Y4F8_PEA	KIW84_036266	glycine--tRNA ligase			0.0	0.0	0.0	0.0	0.0	0.0	0.0	0.0	0.0	0.0	0.0	0.0	0.0	0.0	0.0	0.0
H0660_2p_IonOpt11_PRC-6481_Weiland_TMT-DDA-7.29386.29386.3	C:\FragPipe\Data\AM\PRC-6481\Output\interact-H0660_2p_IonOpt11_PRC-6481_Weiland_TMT-DDA-7.pep.xml	SPFNIFSNNPAFSNK		WPFGGPFK.SPFNIFSNNPAFSNK.FGSIFEVG	K	F	15	3	4562.2017	1682.8041	1682.8033	561.9420	561.9417	1682.8052	561.9423	-0.0018	0.8742	0.9642	0.00000000379561	30.1770	11.0170	1.0000	2	0	289	303	3.22241184E8			0.97	true	tr|O49927|O49927_PEA	O49927	O49927_PEA	p54	p54 protein			0.0	0.0	0.0	0.0	0.0	0.0	0.0	0.0	0.0	0.0	0.0	0.0	0.0	0.0	0.0	0.0
H0660_2p_IonOpt11_PRC-6481_Weiland_TMT-DDA-7.29387.29387.4	C:\FragPipe\Data\AM\PRC-6481\Output\interact-H0660_2p_IonOpt11_PRC-6481_Weiland_TMT-DDA-7.pep.xml	ISNSTSPTSFVAWGGGAGTTHLNVQWQPSGGVTEPGSSGSPIYSPEKR	ISNSTSPTSFVAWGGGAGTTHLNVQWQPSGGVTEPGSSGSPIYSPEK[432]R	HPNVAEKR.ISNSTSPTSFVAWGGGAGTTHLNVQWQPSGGVTEPGSSGSPIYSPEKR.VIGQIHGG	R	V	48	4	4562.3403	5178.5444	5178.5483	1295.6434	1295.6444	5176.5450	1295.1435	2.0034	0.9370	2.0691	0.00000000000000	61.6360	55.4700	1.0000	2	1	362	409	1.6120808E8	47K(304.2072)		1.00	true	gi|CON_LysC|SWISS-PROT:P15636	gi|CON_LysC|SWISS-PROT:P15636 Protease I precursor Lysyl endopeptidase Achromobacter lyticus.	gi|CON_LysC|SWISS-PROT:P15636 Protease I precursor Lysyl endopeptidase Achromobacter lyticus.		gi|CON_LysC|SWISS-PROT:P15636 Protease I precursor Lysyl endopeptidase Achromobacter lyticus.			27300.135	8991.624	82374.336	431225.16	73810.84	361172.97	99319.48	146494.4	271261.44	318181.12	32235.87	43580.383	41286.883	40914.86	0.0	0.0
H0660_2p_IonOpt11_PRC-6481_Weiland_TMT-DDA-7.29388.29388.2	C:\FragPipe\Data\AM\PRC-6481\Output\interact-H0660_2p_IonOpt11_PRC-6481_Weiland_TMT-DDA-7.pep.xml	LVSLDQYISR	n[305]LVSLDQYISR	ETTKSEGK.LVSLDQYISR.MKAGQKDF	K	M	10	2	4562.4770	1496.8506	1496.8496	749.4326	749.4321	1496.8523	749.4334	-0.0026	0.9466	9.6854	0.00000000130341	34.8690	27.9210	1.0000	2	0	553	562	3.2612032E7	N-term(304.2072)		0.82	false	tr|A0A9D4VYL1|A0A9D4VYL1_PEA	A0A9D4VYL1	A0A9D4VYL1_PEA	KIW84_060072	Heat shock protein 90	KIW84_043072, KIW84_043073	tr|A0A9D4XGZ0|A0A9D4XGZ0_PEA, tr|A0A9D5ANL4|A0A9D5ANL4_PEA, tr|A0A9D5ATG9|A0A9D5ATG9_PEA, tr|A0A9D5ATY5|A0A9D5ATY5_PEA	41020.52	36895.062	122004.69	174431.31	117452.03	113920.96	104218.15	137265.47	143673.89	358678.2	0.0	39514.418	43327.21	56196.12	8863.077	0.0
H0660_2p_IonOpt11_PRC-6481_Weiland_TMT-DDA-7.29389.29389.2	C:\FragPipe\Data\AM\PRC-6481\Output\interact-H0660_2p_IonOpt11_PRC-6481_Weiland_TMT-DDA-7.pep.xml	ASSNLNLLGFGINAENNQR		AGHPVAVR.ASSNLNLLGFGINAENNQR.NFIAGEED	R	N	19	2	4562.6147	2032.0067	2032.0007	1017.0106	1017.0076	2031.0133	1016.5139	0.9874	0.8644	2.7599	0.00000000000428	44.2790	39.1470	1.0000	2	0	377	395	2.2857678E7			1.00	false	tr|A0A9D4WHZ2|A0A9D4WHZ2_PEA	A0A9D4WHZ2	A0A9D4WHZ2_PEA	KIW84_050644	Cupin type-1 domain-containing protein	KIW84_050646, KIW84_050649, KIW84_050650	tr|A0A9D4WJU6|A0A9D4WJU6_PEA, tr|A0A9D4WKA7|A0A9D4WKA7_PEA, tr|A0A9D4WKG1|A0A9D4WKG1_PEA, tr|A0A9D5AEW2|A0A9D5AEW2_PEA	0.0	0.0	0.0	0.0	0.0	0.0	0.0	0.0	0.0	0.0	0.0	0.0	0.0	0.0	0.0	0.0
H0660_2p_IonOpt11_PRC-6481_Weiland_TMT-DDA-7.29390.29390.2	C:\FragPipe\Data\AM\PRC-6481\Output\interact-H0660_2p_IonOpt11_PRC-6481_Weiland_TMT-DDA-7.pep.xml	QTGSLYTDWNLLPAK		IIIDNVEK.QTGSLYTDWNLLPAK.KIKDPEAK	K	K	15	2	4562.7510	1705.8685	1705.8671	853.9415	853.9408	1705.8674	853.9410	-0.0003	0.6150	3.2966	0.00000001803058	28.6420	13.6170	1.0000	2	0	197	211	1.6429777E7			0.89	true	tr|A0A9D4WAS3|A0A9D4WAS3_PEA	A0A9D4WAS3	A0A9D4WAS3_PEA	KIW84_064128	Calreticulin			0.0	0.0	0.0	0.0	0.0	0.0	0.0	0.0	0.0	0.0	0.0	0.0	0.0	0.0	0.0	0.0
H0660_2p_IonOpt11_PRC-6481_Weiland_TMT-DDA-7.29391.29391.3	C:\FragPipe\Data\AM\PRC-6481\Output\interact-H0660_2p_IonOpt11_PRC-6481_Weiland_TMT-DDA-7.pep.xml	NAILSGCSAGGLTSILQCDRFR	NAILSGCSAGGLTSILQCDRFR	AKGMKNAK.NAILSGCSAGGLTSILQCDRFR.TIIPAAAK	K	T	22	3	4562.8877	2395.1716	2395.1714	799.3978	799.3977	2395.1736	799.3985	-0.0022	0.6827	2.0481	0.00000000000000	45.6590	14.2630	1.0000	2	1	168	189	1.1818351E7	18C(57.0215),7C(57.0215)		1.00	false	tr|A0A9D4XHF5|A0A9D4XHF5_PEA	A0A9D4XHF5	A0A9D4XHF5_PEA	KIW84_043262	Pectin acetylesterase	KIW84_076075	tr|A0A9D5A0F9|A0A9D5A0F9_PEA	0.0	0.0	0.0	0.0	0.0	0.0	0.0	0.0	0.0	0.0	0.0	0.0	0.0	0.0	0.0	0.0
H0660_2p_IonOpt11_PRC-6481_Weiland_TMT-DDA-7.29397.29397.2	C:\FragPipe\Data\AM\PRC-6481\Output\interact-H0660_2p_IonOpt11_PRC-6481_Weiland_TMT-DDA-7.pep.xml	SDLFENLQNYR	n[305]SDLFENLQNYR	IIQRFDKR.SDLFENLQNYR.LVEYRAKP	R	L	11	2	4563.7060	1702.8425	1702.8418	852.4285	852.4282	1701.8646	851.9396	0.9771	0.7685	5.0323	0.00020960440000	20.9960	20.9960	0.9988	2	0	231	241	0	N-term(304.2072)		1.00	false	tr|Q9M3X6|Q9M3X6_PEA	Q9M3X6	Q9M3X6_PEA	cvc	Convicilin	KIW84_065582	tr|A0A9D5ACP5|A0A9D5ACP5_PEA	12587.5205	16931.52	76698.77	95408.33	111442.72	31489.846	51608.08	104687.47	91494.086	317718.03	0.0	16170.115	21768.861	22241.344	7221.8486	0.0
H0660_2p_IonOpt11_PRC-6481_Weiland_TMT-DDA-7.29400.29400.3	C:\FragPipe\Data\AM\PRC-6481\Output\interact-H0660_2p_IonOpt11_PRC-6481_Weiland_TMT-DDA-7.pep.xml	IKTVTSLDLPVLR	n[305]IKTVTSLDLPVLR	IYNPEAGR.IKTVTSLDLPVLR.WIKISAEH	R	W	13	3	4564.1460	1758.0927	1758.0903	587.0382	587.0374	1758.0939	587.0386	-0.0035	0.9565	4.8419	0.00000000032183	37.7410	32.9890	1.0000	2	1	366	378	1.52736832E8	N-term(304.2072)		0.90	false	tr|A0A9D5AY78|A0A9D5AY78_PEA	A0A9D5AY78	A0A9D5AY78_PEA	KIW84_032040	Legumin A2	KIW84_032043, KIW84_032044, KIW84_032047	tr|A0A9D4XSA2|A0A9D4XSA2_PEA, tr|A0A9D4XTX0|A0A9D4XTX0_PEA, tr|A0A9D4XWZ6|A0A9D4XWZ6_PEA	26709.164	13534.996	83372.47	32620.43	103549.08	41154.023	53929.824	57533.633	26739.11	82955.23	19986.406	35043.09	40885.86	61486.125	26975.172	0.0
H0660_2p_IonOpt11_PRC-6481_Weiland_TMT-DDA-7.29401.29401.3	C:\FragPipe\Data\AM\PRC-6481\Output\interact-H0660_2p_IonOpt11_PRC-6481_Weiland_TMT-DDA-7.pep.xml	VETGVVKPGMLVTFAPTGLTTEVK	n[305]VETGVVKPGM[147]LVTFAPTGLTTEVK	IGTVPVGR.VETGVVKPGMLVTFAPTGLTTEVK.SVEMHHEA	R	S	24	3	4564.2820	2793.5469	2793.5522	932.1896	932.1913	2793.5522	932.1913	0.0000	0.8868	0.8590	0.00000000000000	65.7730	54.3460	1.0000	2	1	255	278	7.9718296E7	N-term(304.2072),10M(15.9949)		0.92	false	tr|A0A9D5BGR0|A0A9D5BGR0_PEA	A0A9D5BGR0	A0A9D5BGR0_PEA	KIW84_012118	Elongation factor 1-alpha		tr|A0A9D5BGT4|A0A9D5BGT4_PEA	17176.309	10310.183	59479.64	103564.09	63641.664	47092.08	50420.594	88488.76	73357.06	278690.25	0.0	34198.805	22385.33	51332.477	6742.9116	0.0
H0660_2p_IonOpt11_PRC-6481_Weiland_TMT-DDA-7.29406.29406.2	C:\FragPipe\Data\AM\PRC-6481\Output\interact-H0660_2p_IonOpt11_PRC-6481_Weiland_TMT-DDA-7.pep.xml	DAIDTIVASMR		TDTRIWCR.DAIDTIVASMR.QFQVAIIR	R	Q	11	2	4564.9595	1190.5963	1190.5957	596.3054	596.3051	1190.5964	596.3055	-0.0007	0.6373	0.5899	0.00000006339398	27.3390	14.6360	1.0000	2	0	197	207	7335929.5			0.79	true	tr|A0A9D5AG87|A0A9D5AG87_PEA	A0A9D5AG87	A0A9D5AG87_PEA	KIW84_051596	Argininosuccinate lyase (Fragment)			0.0	0.0	0.0	0.0	0.0	0.0	0.0	0.0	0.0	0.0	0.0	0.0	0.0	0.0	0.0	0.0
H0660_2p_IonOpt11_PRC-6481_Weiland_TMT-DDA-7.29412.29412.2	C:\FragPipe\Data\AM\PRC-6481\Output\interact-H0660_2p_IonOpt11_PRC-6481_Weiland_TMT-DDA-7.pep.xml	NFLSGSDDNVISQIENPVK		INAENNER.NFLSGSDDNVISQIENPVK.EITFPGSV	R	E	19	2	4565.8100	2075.0180	2075.0168	1038.5163	1038.5157	2075.0170	1038.5158	-0.0002	0.6483	2.6663	0.00000000000000	53.4830	12.7590	1.0000	2	0	545	563	1.1137878E10			1.00	false	tr|Q9M3X6|Q9M3X6_PEA	Q9M3X6	Q9M3X6_PEA	cvc	Convicilin	KIW84_065582	tr|A0A9D5ACP5|A0A9D5ACP5_PEA	0.0	0.0	0.0	0.0	0.0	0.0	0.0	0.0	0.0	0.0	0.0	0.0	0.0	0.0	0.0	0.0
H0660_2p_IonOpt11_PRC-6481_Weiland_TMT-DDA-7.29413.29413.3	C:\FragPipe\Data\AM\PRC-6481\Output\interact-H0660_2p_IonOpt11_PRC-6481_Weiland_TMT-DDA-7.pep.xml	NFLSGSDDNVISQIENPVK		INAENNER.NFLSGSDDNVISQIENPVK.EITFPGSV	R	E	19	3	4565.9453	2075.0176	2075.0156	692.6798	692.6791	2075.0170	692.6796	-0.0014	0.7921	2.6640	0.00000000000001	35.4440	11.8100	1.0000	2	0	545	563	1.60872986E9			0.97	false	tr|Q9M3X6|Q9M3X6_PEA	Q9M3X6	Q9M3X6_PEA	cvc	Convicilin	KIW84_065582	tr|A0A9D5ACP5|A0A9D5ACP5_PEA	0.0	0.0	0.0	0.0	0.0	0.0	0.0	0.0	0.0	0.0	0.0	0.0	0.0	0.0	0.0	0.0
H0660_2p_IonOpt11_PRC-6481_Weiland_TMT-DDA-7.29416.29416.3	C:\FragPipe\Data\AM\PRC-6481\Output\interact-H0660_2p_IonOpt11_PRC-6481_Weiland_TMT-DDA-7.pep.xml	NILFVISKPDVFK		RVTVKKSK.NILFVISKPDVFK.SPTSDTYI	K	S	13	3	4566.3555	1518.8799	1518.8826	507.3006	507.3015	1518.8809	507.3009	0.0017	0.6984	2.5894	0.00000064322600	25.7160	13.1390	1.0000	2	1	91	103	1.702216E7			1.00	true	tr|A0A9D4XU61|A0A9D4XU61_PEA	A0A9D4XU61	A0A9D4XU61_PEA	KIW84_032764	NAC-A/B domain-containing protein			0.0	0.0	0.0	0.0	0.0	0.0	0.0	0.0	0.0	0.0	0.0	0.0	0.0	0.0	0.0	0.0
H0660_2p_IonOpt11_PRC-6481_Weiland_TMT-DDA-7.29425.29425.2	C:\FragPipe\Data\AM\PRC-6481\Output\interact-H0660_2p_IonOpt11_PRC-6481_Weiland_TMT-DDA-7.pep.xml	SPFNIFSNNPAFSNK		WPFGGPFK.SPFNIFSNNPAFSNK.FGSIFEVG	K	F	15	2	4567.6120	1682.8074	1682.8042	842.4110	842.4094	1682.8052	842.4099	-0.0009	0.7308	1.0544	0.00000000000145	40.9800	11.2860	1.0000	2	0	289	303	8.547564E9			1.00	true	tr|O49927|O49927_PEA	O49927	O49927_PEA	p54	p54 protein			0.0	0.0	0.0	0.0	0.0	0.0	0.0	0.0	0.0	0.0	0.0	0.0	0.0	0.0	0.0	0.0
H0660_2p_IonOpt11_PRC-6481_Weiland_TMT-DDA-7.29429.29429.3	C:\FragPipe\Data\AM\PRC-6481\Output\interact-H0660_2p_IonOpt11_PRC-6481_Weiland_TMT-DDA-7.pep.xml	ASSNLNLLGFGINAENNQR		AGHPVAVR.ASSNLNLLGFGINAENNQR.NFIAGEED	R	N	19	3	4568.1533	2031.9994	2031.9979	678.3404	678.3399	2031.0133	678.0117	0.9846	0.5171	2.6676	0.00000677942000	27.8750	20.4080	0.9995	2	0	377	395	398675.1			0.66	false	tr|A0A9D4WHZ2|A0A9D4WHZ2_PEA	A0A9D4WHZ2	A0A9D4WHZ2_PEA	KIW84_050644	Cupin type-1 domain-containing protein	KIW84_050646, KIW84_050649, KIW84_050650	tr|A0A9D4WJU6|A0A9D4WJU6_PEA, tr|A0A9D4WKA7|A0A9D4WKA7_PEA, tr|A0A9D4WKG1|A0A9D4WKG1_PEA, tr|A0A9D5AEW2|A0A9D5AEW2_PEA	0.0	0.0	0.0	0.0	0.0	0.0	0.0	0.0	0.0	0.0	0.0	0.0	0.0	0.0	0.0	0.0
H0660_2p_IonOpt11_PRC-6481_Weiland_TMT-DDA-7.29434.29434.4	C:\FragPipe\Data\AM\PRC-6481\Output\interact-H0660_2p_IonOpt11_PRC-6481_Weiland_TMT-DDA-7.pep.xml	SNKFLTLFENENGHIR	n[305]SNK[432]FLTLFENENGHIR	RRNPFIFK.SNKFLTLFENENGHIR.LIQRFDKR	K	L	16	4	4568.8286	2528.3720	2528.3730	633.1003	633.1005	2526.3840	632.6033	1.9890	0.4747	9.9115	0.00000007256656	24.9030	24.9030	0.9996	2	1	207	222	1075892.6	N-term(304.2072),3K(304.2072)		0.98	false	tr|Q9M3X6|Q9M3X6_PEA	Q9M3X6	Q9M3X6_PEA	cvc	Convicilin	KIW84_065582	tr|A0A9D5ACP5|A0A9D5ACP5_PEA	25825.709	139891.81	145840.95	19559.758	131545.55	27053.52	25465.1	159935.58	9524.3545	37480.812	16779.418	40003.66	102879.75	118140.97	28580.643	0.0
H0660_2p_IonOpt11_PRC-6481_Weiland_TMT-DDA-7.29436.29436.2	C:\FragPipe\Data\AM\PRC-6481\Output\interact-H0660_2p_IonOpt11_PRC-6481_Weiland_TMT-DDA-7.pep.xml	NISPPLEWYNLPEGTK		DEGQGAKK.NISPPLEWYNLPEGTK.TIAIVVED	K	T	16	2	4569.1010	1856.9304	1856.9296	929.4725	929.4721	1856.9308	929.4727	-0.0012	0.7309	3.2841	0.00000000000020	39.6240	12.2440	1.0000	2	0	36	51	8.58324E7			0.84	true	tr|A0A9D5A3S9|A0A9D5A3S9_PEA	A0A9D5A3S9	A0A9D5A3S9_PEA	KIW84_076665	Uncharacterized protein			0.0	0.0	0.0	0.0	0.0	0.0	0.0	0.0	0.0	0.0	0.0	0.0	0.0	0.0	0.0	0.0
H0660_2p_IonOpt11_PRC-6481_Weiland_TMT-DDA-7.29438.29438.4	C:\FragPipe\Data\AM\PRC-6481\Output\interact-H0660_2p_IonOpt11_PRC-6481_Weiland_TMT-DDA-7.pep.xml	ANAFLSPHHYDSEAILFNIK	n[305]ANAFLSPHHYDSEAILFNIK	GIAVIEIK.ANAFLSPHHYDSEAILFNIK.GRGIIGIV	K	G	20	4	4569.4070	2590.3552	2590.3552	648.5961	648.5961	2590.3503	648.5949	0.0048	0.7923	3.0319	0.00000000000000	62.4130	48.9980	1.0000	2	0	137	156	2.01006541E9	N-term(304.2072)		1.00	true	tr|O49927|O49927_PEA	O49927	O49927_PEA	p54	p54 protein			49351.848	0.0	301401.47	737350.7	464246.06	249689.27	277172.28	392144.44	713433.94	1847526.0	90432.48	127785.91	64461.59	86188.64	0.0	0.0
H0660_2p_IonOpt11_PRC-6481_Weiland_TMT-DDA-7.29439.29439.2	C:\FragPipe\Data\AM\PRC-6481\Output\interact-H0660_2p_IonOpt11_PRC-6481_Weiland_TMT-DDA-7.pep.xml	GPLVFMGFSTAAK		MAQMSFAK.GPLVFMGFSTAAK.KNHPQFIA	K	K	13	2	4569.5425	1324.6852	1324.6835	663.3499	663.3490	1324.6848	663.3497	-0.0013	0.5090	1.9390	0.00000000003312	31.7700	12.1450	1.0000	2	0	352	364	4.15376192E8			0.97	false	tr|A0A9D5BCZ9|A0A9D5BCZ9_PEA	A0A9D5BCZ9	A0A9D5BCZ9_PEA	KIW84_024656	Cupin type-1 domain-containing protein		tr|A0A9D4YG61|A0A9D4YG61_PEA, tr|A0A9D4YJV0|A0A9D4YJV0_PEA	0.0	0.0	0.0	0.0	0.0	0.0	0.0	0.0	0.0	0.0	0.0	0.0	0.0	0.0	0.0	0.0
H0660_2p_IonOpt11_PRC-6481_Weiland_TMT-DDA-7.29440.29440.2	C:\FragPipe\Data\AM\PRC-6481\Output\interact-H0660_2p_IonOpt11_PRC-6481_Weiland_TMT-DDA-7.pep.xml	DFLEDAFNVNR		NIFSGFKR.DFLEDAFNVNR.HIVDRIQG	R	H	11	2	4569.6780	1338.6218	1338.6198	670.3182	670.3172	1338.6204	670.3175	-0.0006	0.6641	1.9369	0.00000023127910	25.1060	13.1580	1.0000	2	0	219	229	0			0.91	false	tr|A0A9D5AY78|A0A9D5AY78_PEA	A0A9D5AY78	A0A9D5AY78_PEA	KIW84_032040	Legumin A2	KIW84_032043, KIW84_032044, KIW84_032047	tr|A0A9D4XSA2|A0A9D4XSA2_PEA, tr|A0A9D4XTX0|A0A9D4XTX0_PEA, tr|A0A9D4XWZ6|A0A9D4XWZ6_PEA	0.0	0.0	0.0	0.0	0.0	0.0	0.0	0.0	0.0	0.0	0.0	0.0	0.0	0.0	0.0	0.0
H0660_2p_IonOpt11_PRC-6481_Weiland_TMT-DDA-7.29441.29441.2	C:\FragPipe\Data\AM\PRC-6481\Output\interact-H0660_2p_IonOpt11_PRC-6481_Weiland_TMT-DDA-7.pep.xml	ALEVIQLLK		SNIQERAK.ALEVIQLLK.EKYHEGTS	K	E	9	2	4569.8125	1025.6519	1025.6471	513.8332	513.8308	1025.6484	513.8315	-0.0013	0.4111	2.5283	0.00025453400000	22.5100	13.2060	0.9987	2	0	192	200	1.9297886E7			0.75	false	tr|A0A9D4XTA6|A0A9D4XTA6_PEA	A0A9D4XTA6	A0A9D4XTA6_PEA	KIW84_032499	Villin-2, variant 2		tr|A0A9D4XV13|A0A9D4XV13_PEA	0.0	0.0	0.0	0.0	0.0	0.0	0.0	0.0	0.0	0.0	0.0	0.0	0.0	0.0	0.0	0.0
H0660_2p_IonOpt11_PRC-6481_Weiland_TMT-DDA-7.29443.29443.3	C:\FragPipe\Data\AM\PRC-6481\Output\interact-H0660_2p_IonOpt11_PRC-6481_Weiland_TMT-DDA-7.pep.xml	DLHVASNIDYDEEISAVLK		GQWQEAAK.DLHVASNIDYDEEISAVLK.KVEPNAHK	K	K	19	3	4570.0830	2130.0527	2130.0486	711.0248	711.0235	2130.0479	711.0232	0.0007	0.6489	2.5119	0.00000000000001	49.7570	15.4420	1.0000	2	0	204	222	3.1605246E7			0.56	false	tr|A0A9D4XBJ0|A0A9D4XBJ0_PEA	A0A9D4XBJ0	A0A9D4XBJ0_PEA	KIW84_042089	STI1 domain-containing protein		tr|A0A9D4XBY2|A0A9D4XBY2_PEA, tr|A0A9D4XC45|A0A9D4XC45_PEA, tr|A0A9D4XES0|A0A9D4XES0_PEA, tr|A0A9D5ASY5|A0A9D5ASY5_PEA	0.0	0.0	0.0	0.0	0.0	0.0	0.0	0.0	0.0	0.0	0.0	0.0	0.0	0.0	0.0	0.0
H0660_2p_IonOpt11_PRC-6481_Weiland_TMT-DDA-7.29447.29447.3	C:\FragPipe\Data\AM\PRC-6481\Output\interact-H0660_2p_IonOpt11_PRC-6481_Weiland_TMT-DDA-7.pep.xml	NFLAGDEDNVISQIQRPVK	n[305]NFLAGDEDNVISQIQRPVK[432]	INAENNQR.NFLAGDEDNVISQIQRPVK.EIAFPGSA	R	E	19	3	4570.6240	2751.5269	2751.5269	918.1829	918.1829	2750.5210	917.8476	1.0058	0.9571	3.9764	0.00000000000000	74.9020	50.2470	1.0000	2	1	396	414	1.16433952E8	N-term(304.2072),19K(304.2072)		1.00	false	tr|A0A9D4WW22|A0A9D4WW22_PEA	A0A9D4WW22	A0A9D4WW22_PEA	KIW84_055578	Cupin type-1 domain-containing protein	KIW84_055579, KIW84_055583, KIW84_055587	tr|A0A9D4WX64|A0A9D4WX64_PEA, tr|A0A9D4WY90|A0A9D4WY90_PEA, tr|A0A9D4WYE1|A0A9D4WYE1_PEA, tr|A0A9D4WZ10|A0A9D4WZ10_PEA, tr|A0A9D4X0V6|A0A9D4X0V6_PEA, tr|A0A9D5AFY5|A0A9D5AFY5_PEA	150185.03	838896.3	501359.22	1176659.0	1079657.0	520110.62	411357.88	1243788.6	876841.5	3772760.5	0.0	271735.12	195663.4	481125.28	36875.895	8269.184
H0660_2p_IonOpt11_PRC-6481_Weiland_TMT-DDA-7.29448.29448.4	C:\FragPipe\Data\AM\PRC-6481\Output\interact-H0660_2p_IonOpt11_PRC-6481_Weiland_TMT-DDA-7.pep.xml	NFLAGDEDNVISQIQRPVK	n[305]NFLAGDEDNVISQIQRPVK[432]	INAENNQR.NFLAGDEDNVISQIQRPVK.EIAFPGSA	R	E	19	4	4570.7593	2751.5283	2751.5278	688.8894	688.8892	2750.5210	688.6375	1.0068	0.7739	3.9786	0.00000000000000	58.1740	44.5480	1.0000	2	1	396	414	1.11895128E8	N-term(304.2072),19K(304.2072)		0.88	false	tr|A0A9D4WW22|A0A9D4WW22_PEA	A0A9D4WW22	A0A9D4WW22_PEA	KIW84_055578	Cupin type-1 domain-containing protein	KIW84_055579, KIW84_055583, KIW84_055587	tr|A0A9D4WX64|A0A9D4WX64_PEA, tr|A0A9D4WY90|A0A9D4WY90_PEA, tr|A0A9D4WYE1|A0A9D4WYE1_PEA, tr|A0A9D4WZ10|A0A9D4WZ10_PEA, tr|A0A9D4X0V6|A0A9D4X0V6_PEA, tr|A0A9D5AFY5|A0A9D5AFY5_PEA	78801.6	510340.25	345631.8	765631.4	670880.9	313516.94	296426.03	795712.1	608698.75	2571837.0	0.0	234380.33	145987.36	363094.12	21434.621	7049.59
H0660_2p_IonOpt11_PRC-6481_Weiland_TMT-DDA-7.29456.29456.2	C:\FragPipe\Data\AM\PRC-6481\Output\interact-H0660_2p_IonOpt11_PRC-6481_Weiland_TMT-DDA-7.pep.xml	NAITIGEALETSALTR		DPGIVIDK.NAITIGEALETSALTR.AGDKPIDQ	K	A	16	2	4571.8877	1658.8880	1658.8862	830.4513	830.4504	1658.8838	830.4492	0.0024	0.8246	0.7897	0.00000000000034	45.5030	12.7370	1.0000	2	0	32	47	5.8704646E8			0.96	false	tr|A0A9D4W4V1|A0A9D4W4V1_PEA	A0A9D4W4V1	A0A9D4W4V1_PEA	KIW84_061671	SMP domain-containing protein		tr|A0A9D4W316|A0A9D4W316_PEA	0.0	0.0	0.0	0.0	0.0	0.0	0.0	0.0	0.0	0.0	0.0	0.0	0.0	0.0	0.0	0.0
H0660_2p_IonOpt11_PRC-6481_Weiland_TMT-DDA-7.29457.29457.3	C:\FragPipe\Data\AM\PRC-6481\Output\interact-H0660_2p_IonOpt11_PRC-6481_Weiland_TMT-DDA-7.pep.xml	NAITIGEALETSALTR		DPGIVIDK.NAITIGEALETSALTR.AGDKPIDQ	K	A	16	3	4572.0225	1658.8867	1658.8853	553.9695	553.9690	1658.8838	553.9685	0.0014	0.8149	0.7920	0.00000000000132	42.6690	15.3700	1.0000	2	0	32	47	2.260584E8			0.91	false	tr|A0A9D4W4V1|A0A9D4W4V1_PEA	A0A9D4W4V1	A0A9D4W4V1_PEA	KIW84_061671	SMP domain-containing protein		tr|A0A9D4W316|A0A9D4W316_PEA	0.0	0.0	0.0	0.0	0.0	0.0	0.0	0.0	0.0	0.0	0.0	0.0	0.0	0.0	0.0	0.0
H0660_2p_IonOpt11_PRC-6481_Weiland_TMT-DDA-7.29458.29458.3	C:\FragPipe\Data\AM\PRC-6481\Output\interact-H0660_2p_IonOpt11_PRC-6481_Weiland_TMT-DDA-7.pep.xml	TADAKDPLAIPADLGFDEDCK	n[305]TADAKDPLAIPADLGFDEDCK	IAMIKRAK.TADAKDPLAIPADLGFDEDCK.IVVAEVIK	K	I	21	3	4572.1587	2565.2656	2565.2625	856.0958	856.0948	2565.2590	856.0936	0.0034	0.9372	3.2591	0.00000000000000	55.6890	48.4430	1.0000	2	1	94	114	3.03152864E8	N-term(304.2072),20C(57.0215)		0.99	true	tr|A0A9D4XPH4|A0A9D4XPH4_PEA	A0A9D4XPH4	A0A9D4XPH4_PEA	KIW84_030484	NADPH-dependent aldehyde reductase 1			10053.537	8004.4795	82673.88	347830.03	108127.08	120787.11	92136.086	172972.48	470436.5	1438872.9	0.0	58960.145	27909.49	11722.4	6123.4546	0.0
H0660_2p_IonOpt11_PRC-6481_Weiland_TMT-DDA-7.29459.29459.3	C:\FragPipe\Data\AM\PRC-6481\Output\interact-H0660_2p_IonOpt11_PRC-6481_Weiland_TMT-DDA-7.pep.xml	AHGLAPEIPEDLYHLIK		SKIIRIIK.AHGLAPEIPEDLYHLIK.KAVSIRKH	K	K	17	3	4572.2940	1915.0214	1915.0186	639.3477	639.3468	1915.0203	639.3474	-0.0017	0.7278	2.4866	0.00000004843271	33.1840	19.5630	1.0000	2	0	77	93	1.8975462E7			0.92	false	tr|A0A9D4VY80|A0A9D4VY80_PEA	A0A9D4VY80	A0A9D4VY80_PEA	KIW84_076439	Ribosomal 40S subunit protein S13	KIW84_025252, KIW84_042104	tr|A0A9D4VZ74|A0A9D4VZ74_PEA, tr|A0A9D4XA52|A0A9D4XA52_PEA, tr|A0A9D4XBQ4|A0A9D4XBQ4_PEA, tr|A0A9D5BD14|A0A9D5BD14_PEA, tr|A0A9D5BDG7|A0A9D5BDG7_PEA	0.0	0.0	0.0	0.0	0.0	0.0	0.0	0.0	0.0	0.0	0.0	0.0	0.0	0.0	0.0	0.0
H0660_2p_IonOpt11_PRC-6481_Weiland_TMT-DDA-7.29470.29470.2	C:\FragPipe\Data\AM\PRC-6481\Output\interact-H0660_2p_IonOpt11_PRC-6481_Weiland_TMT-DDA-7.pep.xml	TEDLWAALEEGSGEPVNK		KHACSNAK.TEDLWAALEEGSGEPVNK.LMTTWTKQ	K	L	18	2	4573.8240	1944.9144	1944.9180	973.4645	973.4663	1943.9111	972.9628	1.0068	0.7505	2.9494	0.00000000000002	43.4640	12.7880	1.0000	2	0	481	498	4.0554912E7			0.84	false	tr|A0A9D4WJM1|A0A9D4WJM1_PEA	A0A9D4WJM1	A0A9D4WJM1_PEA	KIW84_051242	Aminopeptidase	KIW84_022831, KIW84_033034, KIW84_051240, KIW84_054922, KIW84_072113, KIW84_076111	tr|A0A9D4VMK4|A0A9D4VMK4_PEA, tr|A0A9D4VX62|A0A9D4VX62_PEA, tr|A0A9D4VX66|A0A9D4VX66_PEA, tr|A0A9D4WKN6|A0A9D4WKN6_PEA, tr|A0A9D4WLN9|A0A9D4WLN9_PEA, tr|A0A9D4WXB1|A0A9D4WXB1_PEA, tr|A0A9D4XWY4|A0A9D4XWY4_PEA, tr|A0A9D4YBE9|A0A9D4YBE9_PEA, tr|A0A9D4YBF2|A0A9D4YBF2_PEA, tr|A0A9D4YCL7|A0A9D4YCL7_PEA, tr|A0A9D4ZVL6|A0A9D4ZVL6_PEA	0.0	0.0	0.0	0.0	0.0	0.0	0.0	0.0	0.0	0.0	0.0	0.0	0.0	0.0	0.0	0.0
H0660_2p_IonOpt11_PRC-6481_Weiland_TMT-DDA-7.29478.29478.3	C:\FragPipe\Data\AM\PRC-6481\Output\interact-H0660_2p_IonOpt11_PRC-6481_Weiland_TMT-DDA-7.pep.xml	ANAFLSPHHYDSEAILFNIK	n[305]ANAFLSPHHYDSEAILFNIK	GIAVIEIK.ANAFLSPHHYDSEAILFNIK.GRGIIGIV	K	G	20	3	4574.9530	2591.3606	2591.3525	864.7941	864.7914	2590.3503	864.4574	1.0022	0.9568	3.1243	0.00000000000000	42.2320	34.6690	1.0000	2	0	137	156	5.9903456E8	N-term(304.2072)		0.59	true	tr|O49927|O49927_PEA	O49927	O49927_PEA	p54	p54 protein			5638.602	2909.6128	20455.03	44232.11	26641.682	26506.52	16023.36	23401.61	41752.457	103051.19	6157.8794	6597.437	5913.359	9589.6	4094.9075	0.0
H0660_2p_IonOpt11_PRC-6481_Weiland_TMT-DDA-7.29481.29481.3	C:\FragPipe\Data\AM\PRC-6481\Output\interact-H0660_2p_IonOpt11_PRC-6481_Weiland_TMT-DDA-7.pep.xml	GPLVFMGFSTAAKK	n[305]GPLVFMGFSTAAKK	MAQMSFAK.GPLVFMGFSTAAKK.NHPQFIAG	K	N	14	3	4575.3594	1756.9895	1756.9852	586.6704	586.6690	1756.9869	586.6696	-0.0017	0.9064	7.1723	0.00000000000000	37.5110	13.2520	1.0000	2	1	352	365	7.28284E7	N-term(304.2072)		0.67	false	tr|A0A9D5BCZ9|A0A9D5BCZ9_PEA	A0A9D5BCZ9	A0A9D5BCZ9_PEA	KIW84_024656	Cupin type-1 domain-containing protein		tr|A0A9D4YG61|A0A9D4YG61_PEA, tr|A0A9D4YJV0|A0A9D4YJV0_PEA	1797.3716	2974.225	19777.87	36014.645	33348.703	26842.158	24216.316	11637.311	14448.918	28395.867	5685.9736	7776.0513	15081.2	14332.584	15863.819	0.0
H0660_2p_IonOpt11_PRC-6481_Weiland_TMT-DDA-7.29483.29483.3	C:\FragPipe\Data\AM\PRC-6481\Output\interact-H0660_2p_IonOpt11_PRC-6481_Weiland_TMT-DDA-7.pep.xml	LKEVEAVCNPIITAVYQR	n[305]LKEVEAVCNPIITAVYQR	EKEEYEEK.LKEVEAVCNPIITAVYQR.AGGAPEGG	K	A	18	3	4575.6313	2406.3389	2406.3340	803.1202	803.1186	2406.3264	803.1161	0.0075	0.9427	5.3060	0.00000000000000	47.5070	45.0890	1.0000	2	1	629	646	1.162533E7	N-term(304.2072),8C(57.0215)		0.83	false	tr|A0A9D4ZTW1|A0A9D4ZTW1_PEA	A0A9D4ZTW1	A0A9D4ZTW1_PEA	KIW84_070671	Luminal-binding protein 4, variant 2	KIW84_070677	tr|A0A9D4ZSJ6|A0A9D4ZSJ6_PEA, tr|A0A9D4ZUR5|A0A9D4ZUR5_PEA, tr|A0A9D4ZUW7|A0A9D4ZUW7_PEA	4564.935	5362.034	16148.314	39354.99	22286.895	15520.105	19226.264	24184.842	29956.168	87347.016	7372.7954	11361.707	10577.252	15787.207	5342.739	0.0
H0660_2p_IonOpt11_PRC-6481_Weiland_TMT-DDA-7.29488.29488.4	C:\FragPipe\Data\AM\PRC-6481\Output\interact-H0660_2p_IonOpt11_PRC-6481_Weiland_TMT-DDA-7.pep.xml	TADAKDPLAIPADLGFDEDCK	n[305]TADAKDPLAIPADLGFDEDCK	IAMIKRAK.TADAKDPLAIPADLGFDEDCK.IVVAEVIK	K	I	21	4	4576.3100	2566.2615	2566.2650	642.5727	642.5735	2565.2590	642.3220	1.0058	0.9419	3.3283	0.00000000000001	42.4690	40.0240	1.0000	2	1	94	114	2.0879836E7	N-term(304.2072),20C(57.0215)		0.84	true	tr|A0A9D4XPH4|A0A9D4XPH4_PEA	A0A9D4XPH4	A0A9D4XPH4_PEA	KIW84_030484	NADPH-dependent aldehyde reductase 1			3182.2625	4593.6006	9616.692	45312.93	21157.271	17346.525	12455.163	26736.305	53177.785	159632.27	0.0	9790.014	4405.9907	8577.893	3151.9705	0.0
H0660_2p_IonOpt11_PRC-6481_Weiland_TMT-DDA-7.29491.29491.2	C:\FragPipe\Data\AM\PRC-6481\Output\interact-H0660_2p_IonOpt11_PRC-6481_Weiland_TMT-DDA-7.pep.xml	ASSNLDLLGFGINAENNQR		AGHPVAVK.ASSNLDLLGFGINAENNQR.NFIAGDED	K	N	19	2	4576.8125	2032.0054	2031.9974	1017.0100	1017.0060	2031.9973	1017.0059	0.0001	0.7518	3.4252	0.00000000000419	48.0240	36.8030	1.0000	2	0	377	395	6.8865556E9			1.00	false	tr|A0A9D4WW22|A0A9D4WW22_PEA	A0A9D4WW22	A0A9D4WW22_PEA	KIW84_055578	Cupin type-1 domain-containing protein	KIW84_055579, KIW84_055583, KIW84_055587	tr|A0A9D4WX64|A0A9D4WX64_PEA, tr|A0A9D4WY90|A0A9D4WY90_PEA, tr|A0A9D4WYA0|A0A9D4WYA0_PEA, tr|A0A9D4WYE1|A0A9D4WYE1_PEA, tr|A0A9D4WZ10|A0A9D4WZ10_PEA, tr|A0A9D4X0V6|A0A9D4X0V6_PEA, tr|A0A9D5AFY5|A0A9D5AFY5_PEA	0.0	0.0	0.0	0.0	0.0	0.0	0.0	0.0	0.0	0.0	0.0	0.0	0.0	0.0	0.0	0.0
H0660_2p_IonOpt11_PRC-6481_Weiland_TMT-DDA-7.29492.29492.2	C:\FragPipe\Data\AM\PRC-6481\Output\interact-H0660_2p_IonOpt11_PRC-6481_Weiland_TMT-DDA-7.pep.xml	ELAASSPVFVFSK	ELAASSPVFVFSK[432]	ETSITKAK.ELAASSPVFVFSK.TYCGYCKR	K	T	13	2	4576.9487	1684.9386	1684.9352	843.4766	843.4749	1684.9359	843.4752	-0.0007	0.5840	4.2800	0.00000078594160	27.1840	27.1100	1.0000	2	0	26	38	1.52691616E8	13K(304.2072)		0.64	false	tr|A0A9D5AG68|A0A9D5AG68_PEA	A0A9D5AG68	A0A9D5AG68_PEA	KIW84_053388	Glutaredoxin-C1		tr|A0A9D5AGQ4|A0A9D5AGQ4_PEA	11760.892	16936.518	93176.484	290766.8	172878.4	62276.543	85165.69	128521.41	256798.05	619255.9	16620.08	35045.24	53988.953	85788.484	15527.779	0.0
H0660_2p_IonOpt11_PRC-6481_Weiland_TMT-DDA-7.29494.29494.2	C:\FragPipe\Data\AM\PRC-6481\Output\interact-H0660_2p_IonOpt11_PRC-6481_Weiland_TMT-DDA-7.pep.xml	VGLLDIK	n[305]VGLLDIK[432]	IDDEGVTR.VGLLDIK.KK	R	K	7	2	4577.2197	1364.8900	1364.8894	683.4523	683.4520	1364.8887	683.4516	0.0007	0.9723	13.2594	0.00321918500000	25.0570	21.2340	0.9963	2	0	365	371	4.7097652E7	N-term(304.2072),7K(304.2072)		0.96	true	tr|A0A9D5A5D8|A0A9D5A5D8_PEA	A0A9D5A5D8	A0A9D5A5D8_PEA	KIW84_062107	Uncharacterized protein			160504.6	902145.56	448538.16	865979.9	630794.0	406165.97	353757.5	1151452.8	670740.75	2540124.8	0.0	207345.16	174887.38	252374.58	22165.426	0.0
H0660_2p_IonOpt11_PRC-6481_Weiland_TMT-DDA-7.29496.29496.3	C:\FragPipe\Data\AM\PRC-6481\Output\interact-H0660_2p_IonOpt11_PRC-6481_Weiland_TMT-DDA-7.pep.xml	ELAASSPVFVFSK	ELAASSPVFVFSK[432]	ETSITKAK.ELAASSPVFVFSK.TYCGYCKR	K	T	13	3	4577.4930	1684.9365	1684.9360	562.6528	562.6526	1684.9359	562.6526	0.0001	0.7709	4.2890	0.00015720180000	21.3390	21.1510	0.9994	2	0	26	38	2.665211E7	13K(304.2072)		0.92	false	tr|A0A9D5AG68|A0A9D5AG68_PEA	A0A9D5AG68	A0A9D5AG68_PEA	KIW84_053388	Glutaredoxin-C1		tr|A0A9D5AGQ4|A0A9D5AGQ4_PEA	6434.2617	7781.0103	34476.953	101358.31	61337.453	27346.982	32533.463	52708.355	100595.17	226626.66	0.0	23878.205	19587.559	30531.566	8254.489	0.0
H0660_2p_IonOpt11_PRC-6481_Weiland_TMT-DDA-7.29499.29499.3	C:\FragPipe\Data\AM\PRC-6481\Output\interact-H0660_2p_IonOpt11_PRC-6481_Weiland_TMT-DDA-7.pep.xml	VGLLDIK	n[305]VGLLDIK[432]	IDDEGVTR.VGLLDIK.KK	R	K	7	3	4577.8980	1364.8884	1364.8889	455.9701	455.9702	1364.8887	455.9702	0.0002	0.8683	13.2707	0.06787736000000	18.9760	17.0250	0.9661	2	0	365	371	8352691.5	N-term(304.2072),7K(304.2072)		0.88	true	tr|A0A9D5A5D8|A0A9D5A5D8_PEA	A0A9D5A5D8	A0A9D5A5D8_PEA	KIW84_062107	Uncharacterized protein			19104.568	77322.89	42689.176	85816.9	61670.18	37807.062	37253.984	103362.69	61690.203	221058.9	23340.93	27981.691	28401.18	25489.027	12791.84	1556.8811
H0660_2p_IonOpt11_PRC-6481_Weiland_TMT-DDA-7.29500.29500.3	C:\FragPipe\Data\AM\PRC-6481\Output\interact-H0660_2p_IonOpt11_PRC-6481_Weiland_TMT-DDA-7.pep.xml	SLEDLGVPEYNSIFLKR		DDIPEIIR.SLEDLGVPEYNSIFLKR.LITIAIDR	R	L	17	3	4578.0337	1979.0420	1979.0317	660.6879	660.6845	1979.0363	660.6860	-0.0045	0.5785	2.9742	0.00000000996296	27.3300	12.9140	0.9999	2	1	446	462	4566087.5			0.65	true	tr|A0A9D5AQ11|A0A9D5AQ11_PEA	A0A9D5AQ11	A0A9D5AQ11_PEA	KIW84_041984	Peptide chain release factor 1			0.0	0.0	0.0	0.0	0.0	0.0	0.0	0.0	0.0	0.0	0.0	0.0	0.0	0.0	0.0	0.0
H0660_2p_IonOpt11_PRC-6481_Weiland_TMT-DDA-7.29503.29503.2	C:\FragPipe\Data\AM\PRC-6481\Output\interact-H0660_2p_IonOpt11_PRC-6481_Weiland_TMT-DDA-7.pep.xml	NFLSGSDDNVISQIENPVK		INAENNER.NFLSGSDDNVISQIENPVK.EITFPGSV	R	E	19	2	4578.4766	2075.0212	2075.0168	1038.5179	1038.5157	2075.0170	1038.5158	-0.0002	0.6607	2.4552	0.00000000000000	46.7590	12.7820	1.0000	2	0	545	563	1.11325757E10			0.74	false	tr|Q9M3X6|Q9M3X6_PEA	Q9M3X6	Q9M3X6_PEA	cvc	Convicilin	KIW84_065582	tr|A0A9D5ACP5|A0A9D5ACP5_PEA	0.0	0.0	0.0	0.0	0.0	0.0	0.0	0.0	0.0	0.0	0.0	0.0	0.0	0.0	0.0	0.0
H0660_2p_IonOpt11_PRC-6481_Weiland_TMT-DDA-7.29504.29504.3	C:\FragPipe\Data\AM\PRC-6481\Output\interact-H0660_2p_IonOpt11_PRC-6481_Weiland_TMT-DDA-7.pep.xml	NFLSGSDDNVISQIENPVK		INAENNER.NFLSGSDDNVISQIENPVK.EITFPGSV	R	E	19	3	4578.6123	2075.0210	2075.0156	692.6809	692.6791	2075.0170	692.6796	-0.0014	0.8031	2.4529	0.00000000000020	34.1050	12.1070	1.0000	2	0	545	563	1.6074071E9			0.92	false	tr|Q9M3X6|Q9M3X6_PEA	Q9M3X6	Q9M3X6_PEA	cvc	Convicilin	KIW84_065582	tr|A0A9D5ACP5|A0A9D5ACP5_PEA	0.0	0.0	0.0	0.0	0.0	0.0	0.0	0.0	0.0	0.0	0.0	0.0	0.0	0.0	0.0	0.0
H0660_2p_IonOpt11_PRC-6481_Weiland_TMT-DDA-7.29507.29507.3	C:\FragPipe\Data\AM\PRC-6481\Output\interact-H0660_2p_IonOpt11_PRC-6481_Weiland_TMT-DDA-7.pep.xml	SIFFAAVGTAGQR	n[305]SIFFAAVGTAGQR	ADITIAVR.SIFFAAVGTAGQR.CTTCRRIY	R	C	13	3	4579.0200	1627.9026	1627.9006	543.6415	543.6408	1627.9006	543.6408	0.0000	0.9258	5.8723	0.00000000002097	35.1570	35.1570	1.0000	2	0	287	299	2.9170548E7	N-term(304.2072)		1.00	true	tr|A0A9D5BKT0|A0A9D5BKT0_PEA	A0A9D5BKT0	A0A9D5BKT0_PEA	KIW84_013722	aldehyde dehydrogenase (NAD(+))			6028.5054	5293.538	19109.482	34014.863	23787.002	14359.675	21231.012	32817.492	56623.492	149253.14	8811.724	13101.421	5245.933	11527.779	12526.34	0.0
H0660_2p_IonOpt11_PRC-6481_Weiland_TMT-DDA-7.29508.29508.2	C:\FragPipe\Data\AM\PRC-6481\Output\interact-H0660_2p_IonOpt11_PRC-6481_Weiland_TMT-DDA-7.pep.xml	SIFFAAVGTAGQR	n[305]SIFFAAVGTAGQR	ADITIAVR.SIFFAAVGTAGQR.CTTCRRIY	R	C	13	2	4579.1562	1627.9012	1627.8973	814.9579	814.9559	1627.9006	814.9576	-0.0033	0.9631	5.8746	0.00000000000002	41.4690	41.4690	1.0000	2	0	287	299	1.6621589E7	N-term(304.2072)		0.69	true	tr|A0A9D5BKT0|A0A9D5BKT0_PEA	A0A9D5BKT0	A0A9D5BKT0_PEA	KIW84_013722	aldehyde dehydrogenase (NAD(+))			15572.9	7657.154	83538.3	134246.3	71221.45	45151.84	66596.68	115255.84	228449.33	608063.5	0.0	24899.797	21132.13	29605.605	20566.729	0.0
H0660_2p_IonOpt11_PRC-6481_Weiland_TMT-DDA-7.29513.29513.6	C:\FragPipe\Data\AM\PRC-6481\Output\interact-H0660_2p_IonOpt11_PRC-6481_Weiland_TMT-DDA-7.pep.xml	RSGHHQQQEESEEQNEGNSVLSGFSSEFLAQTFNTEEDTAKR		KHSYPVGR.RSGHHQQQEESEEQNEGNSVLSGFSSEFLAQTFNTEEDTAKR.LRSPRDER	R	L	42	6	4579.8380	4769.1323	4769.1310	795.8627	795.8624	4767.1310	795.5291	2.0000	0.9834	3.8339	0.00000000000000	97.6120	61.7120	1.0000	2	2	217	258	3.663452E7			0.97	false	tr|A0A9D5A4B1|A0A9D5A4B1_PEA	A0A9D5A4B1	A0A9D5A4B1_PEA	KIW84_061509	Cupin type-1 domain-containing protein		tr|A0A9D4W410|A0A9D4W410_PEA, tr|A0A9D5A2F4|A0A9D5A2F4_PEA	0.0	0.0	0.0	0.0	0.0	0.0	0.0	0.0	0.0	0.0	0.0	0.0	0.0	0.0	0.0	0.0
H0660_2p_IonOpt11_PRC-6481_Weiland_TMT-DDA-7.29516.29516.4	C:\FragPipe\Data\AM\PRC-6481\Output\interact-H0660_2p_IonOpt11_PRC-6481_Weiland_TMT-DDA-7.pep.xml	IVGGYTCAANSIPYQVSLNSGSHFCGGSLINSQWVVSAAHCYK	IVGGYTCAANSIPYQVSLNSGSHFCGGSLINSQWVVSAAHCYK[385]	FPTDDDDK.IVGGYTCAANSIPYQVSLNSGSHFCGGSLINSQWVVSAAHCYK.SRIQVRIG	K	S	43	4	4580.2810	4916.3180	4916.3203	1230.0868	1230.0874	4916.3110	1230.0850	0.0092	0.6154	8.4097	0.02325981000000	18.1440	12.5420	0.9748	2	0	9	51	6.5317491E8	25C(57.0215),41C(57.0215),43K(257.1376),7C(57.0215)		1.00	true	gi|CON_Trypsin|SWISS-PROT:P00761|TRYP_PIG	gi|CON_Trypsin|SWISS-PROT:P00761|TRYP_PIG Trypsin - Sus scrofa (Pig).	gi|CON_Trypsin|SWISS-PROT:P00761|TRYP_PIG Trypsin - Sus scrofa (Pig).		gi|CON_Trypsin|SWISS-PROT:P00761|TRYP_PIG Trypsin - Sus scrofa (Pig).			0.0	0.0	0.0	0.0	0.0	0.0	0.0	0.0	0.0	0.0	0.0	0.0	0.0	0.0	0.0	0.0
H0660_2p_IonOpt11_PRC-6481_Weiland_TMT-DDA-7.29517.29517.5	C:\FragPipe\Data\AM\PRC-6481\Output\interact-H0660_2p_IonOpt11_PRC-6481_Weiland_TMT-DDA-7.pep.xml	IVGGYTCAANSIPYQVSLNSGSHFCGGSLINSQWVVSAAHCYK	IVGGYTCAANSIPYQVSLNSGSHFCGGSLINSQWVVSAAHCYK[385]	FPTDDDDK.IVGGYTCAANSIPYQVSLNSGSHFCGGSLINSQWVVSAAHCYK.SRIQVRIG	K	S	43	5	4580.4170	4918.3584	4918.3390	984.6790	984.6751	4916.3110	984.2695	2.0278	0.3897	8.4074	0.00020523410000	20.7010	13.3530	0.7919	2	0	9	51	2.64810906E9	25C(57.0215),41C(57.0215),43K(257.1376),7C(57.0215)		1.00	true	gi|CON_Trypsin|SWISS-PROT:P00761|TRYP_PIG	gi|CON_Trypsin|SWISS-PROT:P00761|TRYP_PIG Trypsin - Sus scrofa (Pig).	gi|CON_Trypsin|SWISS-PROT:P00761|TRYP_PIG Trypsin - Sus scrofa (Pig).		gi|CON_Trypsin|SWISS-PROT:P00761|TRYP_PIG Trypsin - Sus scrofa (Pig).			0.0	0.0	0.0	0.0	0.0	0.0	0.0	0.0	0.0	0.0	0.0	0.0	0.0	0.0	0.0	0.0
H0660_2p_IonOpt11_PRC-6481_Weiland_TMT-DDA-7.29518.29518.2	C:\FragPipe\Data\AM\PRC-6481\Output\interact-H0660_2p_IonOpt11_PRC-6481_Weiland_TMT-DDA-7.pep.xml	LLILTDPR	n[305]LLILTDPR	QTSFSEPR.LLILTDPR.TDHQPIKE	R	T	8	2	4580.5527	1243.7823	1243.7817	622.8984	622.8981	1243.7823	622.8984	-0.0006	0.9285	11.8285	0.00827174300000	18.4160	15.2850	0.9939	2	0	125	132	9.7542056E7	N-term(304.2072)		0.70	false	tr|A0A9D4XPP7|A0A9D4XPP7_PEA	A0A9D4XPP7	A0A9D4XPP7_PEA	KIW84_031094	Small ribosomal subunit protein uS2	KIW84_015530, KIW84_023188, KIW84_051972	tr|A0A9D4WNN4|A0A9D4WNN4_PEA, tr|A0A9D4YD50|A0A9D4YD50_PEA, tr|A0A9D5BQS9|A0A9D5BQS9_PEA, tr|A0A9D5BQV8|A0A9D5BQV8_PEA	32300.393	17642.578	187949.73	334269.4	221309.42	92300.164	133086.05	249940.02	318597.4	765053.2	0.0	58784.3	54916.562	79627.77	13526.138	0.0
H0660_2p_IonOpt11_PRC-6481_Weiland_TMT-DDA-7.29519.29519.5	C:\FragPipe\Data\AM\PRC-6481\Output\interact-H0660_2p_IonOpt11_PRC-6481_Weiland_TMT-DDA-7.pep.xml	RSGHHQQQEESEEQNEGNSVLSGFSSEFLAQTFNTEEDTAKR		KHSYPVGR.RSGHHQQQEESEEQNEGNSVLSGFSSEFLAQTFNTEEDTAKR.LRSPRDER	R	L	42	5	4580.6895	4767.1430	4767.1350	954.4359	954.4343	4767.1310	954.4335	0.0039	0.9701	3.8197	0.00000000000000	102.0490	13.1160	1.0000	2	2	217	258	4.561648E7			0.98	false	tr|A0A9D5A4B1|A0A9D5A4B1_PEA	A0A9D5A4B1	A0A9D5A4B1_PEA	KIW84_061509	Cupin type-1 domain-containing protein		tr|A0A9D4W410|A0A9D4W410_PEA, tr|A0A9D5A2F4|A0A9D5A2F4_PEA	0.0	0.0	0.0	0.0	0.0	0.0	0.0	0.0	0.0	0.0	0.0	0.0	0.0	0.0	0.0	0.0
H0660_2p_IonOpt11_PRC-6481_Weiland_TMT-DDA-7.29520.29520.2	C:\FragPipe\Data\AM\PRC-6481\Output\interact-H0660_2p_IonOpt11_PRC-6481_Weiland_TMT-DDA-7.pep.xml	SPFNIFSNNPAFSNK		WPFGGPFK.SPFNIFSNNPAFSNK.FGSIFEVG	K	F	15	2	4580.8260	1682.8032	1682.8041	842.4089	842.4093	1682.8052	842.4099	-0.0011	0.7498	1.2746	0.00000000000000	42.7810	11.9010	1.0000	2	0	289	303	8.5507604E9			0.87	true	tr|O49927|O49927_PEA	O49927	O49927_PEA	p54	p54 protein			0.0	0.0	0.0	0.0	0.0	0.0	0.0	0.0	0.0	0.0	0.0	0.0	0.0	0.0	0.0	0.0
H0660_2p_IonOpt11_PRC-6481_Weiland_TMT-DDA-7.29521.29521.3	C:\FragPipe\Data\AM\PRC-6481\Output\interact-H0660_2p_IonOpt11_PRC-6481_Weiland_TMT-DDA-7.pep.xml	SNYNFEKPFLYLAR	n[305]SNYNFEKPFLYLAR	QYYEISAK.SNYNFEKPFLYLAR.KIAGDPNI	K	K	14	3	4580.9614	2065.0960	2065.0962	689.3726	689.3727	2065.0957	689.3725	0.0004	0.9186	1.3209	0.00000000000033	38.1150	38.1150	1.0000	2	1	156	169	3.9024256E7	N-term(304.2072)		0.90	false	tr|A0A9D4WL92|A0A9D4WL92_PEA	A0A9D4WL92	A0A9D4WL92_PEA	KIW84_050993	GTP-binding nuclear protein	KIW84_050992	tr|A0A9D4WLG9|A0A9D4WLG9_PEA	10312.444	15003.354	53580.035	65470.36	74493.016	30923.076	44647.996	60687.816	47314.305	163721.14	0.0	20375.535	30139.254	45326.45	7859.6914	0.0
H0660_2p_IonOpt11_PRC-6481_Weiland_TMT-DDA-7.29522.29522.3	C:\FragPipe\Data\AM\PRC-6481\Output\interact-H0660_2p_IonOpt11_PRC-6481_Weiland_TMT-DDA-7.pep.xml	GEIFFFYRPK	n[305]GEIFFFYRPK	PQTEIQER.GEIFFFYRPK.VNKEEAHS	R	V	10	3	4581.0960	1606.8833	1606.8835	536.6350	536.6351	1606.8832	536.6350	0.0003	0.9221	3.6108	0.00000007617459	25.9850	12.6810	1.0000	2	1	21	30	2.3299888E7	N-term(304.2072)		0.95	true	tr|A0A9D4X7D9|A0A9D4X7D9_PEA	A0A9D4X7D9	A0A9D4X7D9_PEA	KIW84_058437	Uncharacterized protein			3719.8298	2755.1665	12923.705	38002.83	22695.55	11149.449	12584.392	11884.746	30683.95	59816.574	8131.7324	6964.3115	6449.813	7603.696	5953.11	0.0
H0660_2p_IonOpt11_PRC-6481_Weiland_TMT-DDA-7.29523.29523.3	C:\FragPipe\Data\AM\PRC-6481\Output\interact-H0660_2p_IonOpt11_PRC-6481_Weiland_TMT-DDA-7.pep.xml	ELAFPGSAQEVDRILENQK		SQIQRPVK.ELAFPGSAQEVDRILENQK.QSHFADAQ	K	Q	19	3	4581.2320	2144.0776	2144.0760	715.6998	715.6993	2143.0908	715.3709	0.9851	0.6346	0.7616	0.00000022155060	26.0450	13.4700	1.0000	2	1	415	433	3470262.2			0.85	false	tr|A0A9D5AGJ1|A0A9D5AGJ1_PEA	A0A9D5AGJ1	A0A9D5AGJ1_PEA	KIW84_056125	Cupin type-1 domain-containing protein	KIW84_055578, KIW84_055579, KIW84_055583, KIW84_055587	tr|A0A9D4WW22|A0A9D4WW22_PEA, tr|A0A9D4WX64|A0A9D4WX64_PEA, tr|A0A9D4WY90|A0A9D4WY90_PEA, tr|A0A9D4WYE1|A0A9D4WYE1_PEA, tr|A0A9D4WZ10|A0A9D4WZ10_PEA, tr|A0A9D4X0V6|A0A9D4X0V6_PEA, tr|A0A9D5AFY5|A0A9D5AFY5_PEA	0.0	0.0	0.0	0.0	0.0	0.0	0.0	0.0	0.0	0.0	0.0	0.0	0.0	0.0	0.0	0.0
H0660_2p_IonOpt11_PRC-6481_Weiland_TMT-DDA-7.29525.29525.2	C:\FragPipe\Data\AM\PRC-6481\Output\interact-H0660_2p_IonOpt11_PRC-6481_Weiland_TMT-DDA-7.pep.xml	NSSYFVEWIPNNVK		QIINVQNK.NSSYFVEWIPNNVK.SSVCDIPP	K	S	14	2	4581.5040	1695.8136	1695.8220	848.9141	848.9183	1695.8256	848.9201	-0.0035	0.5269	2.9189	0.00000000159828	26.4430	12.1940	1.0000	2	0	339	352	2.2687374E7			1.00	false	tr|A0A9D4WJQ0|A0A9D4WJQ0_PEA	A0A9D4WJQ0	A0A9D4WJQ0_PEA	KIW84_050429	Tubulin beta chain	KIW84_014564, KIW84_032711, KIW84_035445, KIW84_055531, KIW84_065372, KIW84_070077, KIW84_070890, KIW84_072367, KIW84_076629, KIW84_076670	tr|A0A9D4VHL6|A0A9D4VHL6_PEA, tr|A0A9D4VLJ4|A0A9D4VLJ4_PEA, tr|A0A9D4W008|A0A9D4W008_PEA, tr|A0A9D4WVY2|A0A9D4WVY2_PEA, tr|A0A9D4XTZ5|A0A9D4XTZ5_PEA, tr|A0A9D4XVL5|A0A9D4XVL5_PEA, tr|A0A9D4ZRN8|A0A9D4ZRN8_PEA, tr|A0A9D5A2M3|A0A9D5A2M3_PEA, tr|A0A9D5ACE0|A0A9D5ACE0_PEA, tr|A0A9D5B0Q9|A0A9D5B0Q9_PEA, tr|A0A9D5BN24|A0A9D5BN24_PEA, tr|A0A9D5BNH8|A0A9D5BNH8_PEA	0.0	0.0	0.0	0.0	0.0	0.0	0.0	0.0	0.0	0.0	0.0	0.0	0.0	0.0	0.0	0.0
H0660_2p_IonOpt11_PRC-6481_Weiland_TMT-DDA-7.29526.29526.4	C:\FragPipe\Data\AM\PRC-6481\Output\interact-H0660_2p_IonOpt11_PRC-6481_Weiland_TMT-DDA-7.pep.xml	GDTIKLPAGTIAYLVNRDDNEELR	n[305]GDTIKLPAGTIAYLVNRDDNEELR	RNSFNIER.GDTIKLPAGTIAYLVNRDDNEELR.VIDIAIPV	R	V	24	4	4581.6396	2977.5913	2977.5837	745.4051	745.4032	2976.5837	745.1532	1.0000	0.9244	3.0048	0.00000000000000	54.6950	52.5750	1.0000	2	2	122	145	1.5063255E9	N-term(304.2072)		1.00	false	tr|A0A9D4WW22|A0A9D4WW22_PEA	A0A9D4WW22	A0A9D4WW22_PEA	KIW84_055578	Cupin type-1 domain-containing protein	KIW84_055583	tr|A0A9D4WX64|A0A9D4WX64_PEA, tr|A0A9D4WY90|A0A9D4WY90_PEA, tr|A0A9D4WYA0|A0A9D4WYA0_PEA, tr|A0A9D4WYE1|A0A9D4WYE1_PEA, tr|A0A9D4X0V6|A0A9D4X0V6_PEA, tr|A0A9D5AJY5|A0A9D5AJY5_PEA, tr|A0A9D5ALI9|A0A9D5ALI9_PEA	10413.497	7164.052	111382.336	287996.03	81768.555	71715.79	74908.75	100840.21	168460.33	368375.84	0.0	29653.672	8402.604	12596.0	5618.558	0.0
H0660_2p_IonOpt11_PRC-6481_Weiland_TMT-DDA-7.29529.29529.3	C:\FragPipe\Data\AM\PRC-6481\Output\interact-H0660_2p_IonOpt11_PRC-6481_Weiland_TMT-DDA-7.pep.xml	ASSNLDLLGFGINAENNQR		AGHPVAVK.ASSNLDLLGFGINAENNQR.NFIAGDED	K	N	19	3	4582.0830	2031.9990	2031.9976	678.3403	678.3398	2031.9973	678.3397	0.0002	0.7132	3.3373	0.00000000000064	42.1960	32.6130	1.0000	2	0	377	395	1.92426214E9			1.00	false	tr|A0A9D4WW22|A0A9D4WW22_PEA	A0A9D4WW22	A0A9D4WW22_PEA	KIW84_055578	Cupin type-1 domain-containing protein	KIW84_055579, KIW84_055583, KIW84_055587	tr|A0A9D4WX64|A0A9D4WX64_PEA, tr|A0A9D4WY90|A0A9D4WY90_PEA, tr|A0A9D4WYA0|A0A9D4WYA0_PEA, tr|A0A9D4WYE1|A0A9D4WYE1_PEA, tr|A0A9D4WZ10|A0A9D4WZ10_PEA, tr|A0A9D4X0V6|A0A9D4X0V6_PEA, tr|A0A9D5AFY5|A0A9D5AFY5_PEA	0.0	0.0	0.0	0.0	0.0	0.0	0.0	0.0	0.0	0.0	0.0	0.0	0.0	0.0	0.0	0.0
H0660_2p_IonOpt11_PRC-6481_Weiland_TMT-DDA-7.29530.29530.2	C:\FragPipe\Data\AM\PRC-6481\Output\interact-H0660_2p_IonOpt11_PRC-6481_Weiland_TMT-DDA-7.pep.xml	DFLEDAFNVNR		NIFSGFKR.DFLEDAFNVNR.HIVDRIQG	R	H	11	2	4582.2183	1338.6220	1338.6198	670.3183	670.3172	1338.6204	670.3175	-0.0006	0.6713	1.7279	0.00000012171490	26.6000	14.1680	1.0000	2	0	219	229	2.5621942E7			0.76	false	tr|A0A9D5AY78|A0A9D5AY78_PEA	A0A9D5AY78	A0A9D5AY78_PEA	KIW84_032040	Legumin A2	KIW84_032043, KIW84_032044, KIW84_032047	tr|A0A9D4XSA2|A0A9D4XSA2_PEA, tr|A0A9D4XTX0|A0A9D4XTX0_PEA, tr|A0A9D4XWZ6|A0A9D4XWZ6_PEA	0.0	0.0	0.0	0.0	0.0	0.0	0.0	0.0	0.0	0.0	0.0	0.0	0.0	0.0	0.0	0.0
H0660_2p_IonOpt11_PRC-6481_Weiland_TMT-DDA-7.29531.29531.2	C:\FragPipe\Data\AM\PRC-6481\Output\interact-H0660_2p_IonOpt11_PRC-6481_Weiland_TMT-DDA-7.pep.xml	NISPPLEWYNLPEGTK		DEGQGAKK.NISPPLEWYNLPEGTK.TIAIVVED	K	T	16	2	4582.3560	1856.9313	1856.9297	929.4729	929.4721	1856.9308	929.4727	-0.0011	0.7371	3.0632	0.00000000000004	41.1920	12.4800	1.0000	2	0	36	51	8.58324E7			1.00	true	tr|A0A9D5A3S9|A0A9D5A3S9_PEA	A0A9D5A3S9	A0A9D5A3S9_PEA	KIW84_076665	Uncharacterized protein			0.0	0.0	0.0	0.0	0.0	0.0	0.0	0.0	0.0	0.0	0.0	0.0	0.0	0.0	0.0	0.0
H0660_2p_IonOpt11_PRC-6481_Weiland_TMT-DDA-7.29535.29535.2	C:\FragPipe\Data\AM\PRC-6481\Output\interact-H0660_2p_IonOpt11_PRC-6481_Weiland_TMT-DDA-7.pep.xml	LFYIPSFK		VVNTIERR.LFYIPSFK.IYRGVAGI	R	I	8	2	4582.8950	1013.5581	1013.5585	507.7863	507.7865	1013.5585	507.7865	0.0000	0.5158	2.9028	0.00004522783000	15.7650	9.9070	0.9968	2	0	118	125	3414021.0			1.00	true	tr|A0A9D4Y4F8|A0A9D4Y4F8_PEA	A0A9D4Y4F8	A0A9D4Y4F8_PEA	KIW84_036266	glycine--tRNA ligase			0.0	0.0	0.0	0.0	0.0	0.0	0.0	0.0	0.0	0.0	0.0	0.0	0.0	0.0	0.0	0.0
H0660_2p_IonOpt11_PRC-6481_Weiland_TMT-DDA-7.29539.29539.3	C:\FragPipe\Data\AM\PRC-6481\Output\interact-H0660_2p_IonOpt11_PRC-6481_Weiland_TMT-DDA-7.pep.xml	VETGVVKPGMLVTFAPTGLTTEVK	n[305]VETGVVKPGM[147]LVTFAPTGLTTEVK	IGTVPVGR.VETGVVKPGMLVTFAPTGLTTEVK.SVEMHHEA	R	S	24	3	4583.4434	2794.5562	2794.5560	932.5260	932.5259	2793.5522	932.1913	1.0036	0.8803	1.1783	0.00000000000000	63.0790	54.5730	1.0000	2	1	255	278	1.134744E8	N-term(304.2072),10M(15.9949)		0.95	false	tr|A0A9D5BGR0|A0A9D5BGR0_PEA	A0A9D5BGR0	A0A9D5BGR0_PEA	KIW84_012118	Elongation factor 1-alpha		tr|A0A9D5BGT4|A0A9D5BGT4_PEA	18244.56	8436.949	51291.5	101850.63	56215.39	46237.805	44816.86	64722.01	73274.13	268629.6	0.0	23970.059	17302.727	47999.637	4110.07	0.0
H0660_2p_IonOpt11_PRC-6481_Weiland_TMT-DDA-7.29544.29544.3	C:\FragPipe\Data\AM\PRC-6481\Output\interact-H0660_2p_IonOpt11_PRC-6481_Weiland_TMT-DDA-7.pep.xml	LGHAPFIPLVEESAFSSLKR		IIKIYIPR.LGHAPFIPLVEESAFSSLKR.AFEAINTH	R	A	20	3	4584.1540	2197.1914	2197.1902	733.4044	733.4040	2197.1895	733.4038	0.0007	0.8093	3.7182	0.00000000000000	50.2670	14.0630	1.0000	2	1	116	135	2.7801094E7			0.83	true	tr|A0A9D5BRZ7|A0A9D5BRZ7_PEA	A0A9D5BRZ7	A0A9D5BRZ7_PEA	KIW84_015908	Elongation factor 1-gamma			0.0	0.0	0.0	0.0	0.0	0.0	0.0	0.0	0.0	0.0	0.0	0.0	0.0	0.0	0.0	0.0
H0660_2p_IonOpt11_PRC-6481_Weiland_TMT-DDA-7.29548.29548.3	C:\FragPipe\Data\AM\PRC-6481\Output\interact-H0660_2p_IonOpt11_PRC-6481_Weiland_TMT-DDA-7.pep.xml	GLAPKKSLWPFGGPFK	GLAPK[385]KSLWPFGGPFK	KIEKEDVR.GLAPKKSLWPFGGPFK.SPFNIFSN	R	S	16	3	4584.6990	1987.1330	1987.1287	663.3849	663.3835	1986.1090	663.0436	1.0196	0.6071	1.4652	0.00025070710000	20.3160	20.3160	0.9875	2	2	273	288	6655490.0	5K(257.1376)		0.77	true	tr|O49927|O49927_PEA	O49927	O49927_PEA	p54	p54 protein			0.0	0.0	0.0	0.0	0.0	0.0	0.0	0.0	0.0	0.0	0.0	0.0	0.0	0.0	0.0	0.0
H0660_2p_IonOpt11_PRC-6481_Weiland_TMT-DDA-7.29549.29549.3	C:\FragPipe\Data\AM\PRC-6481\Output\interact-H0660_2p_IonOpt11_PRC-6481_Weiland_TMT-DDA-7.pep.xml	DRGVFDFLGGK	DRGVFDFLGGK[432]	TNSETEIK.DRGVFDFLGGK.KKDEEHKP	K	K	11	3	4584.8335	1513.8226	1513.8229	505.6148	505.6149	1513.8213	505.6144	0.0015	0.3466	3.4710	0.00000159757900	22.2740	13.4620	0.9995	2	1	24	34	5933631.5	11K(304.2072)		0.91	true	tr|A0A9D5AE83|A0A9D5AE83_PEA	A0A9D5AE83	A0A9D5AE83_PEA	KIW84_050139	Dehydrin			6404.878	5405.808	14001.868	46397.816	26338.746	17214.223	14772.731	21523.648	27673.697	56075.777	9254.275	11900.282	9056.271	13516.045	10395.55	0.0
H0660_2p_IonOpt11_PRC-6481_Weiland_TMT-DDA-7.29551.29551.2	C:\FragPipe\Data\AM\PRC-6481\Output\interact-H0660_2p_IonOpt11_PRC-6481_Weiland_TMT-DDA-7.pep.xml	QILDPLLR	n[305]QILDPLLR	EQRINSFR.QILDPLLR.RRTSGWNI	R	R	8	2	4585.1040	1270.7944	1270.7927	636.4045	636.4036	1270.7932	636.4039	-0.0004	0.9224	8.8475	0.01877137000000	16.5450	13.0660	0.9935	2	0	962	969	4312176.5	N-term(304.2072)		1.00	false	tr|A0A9D4YBI5|A0A9D4YBI5_PEA	A0A9D4YBI5	A0A9D4YBI5_PEA	KIW84_022051	HECT-type E3 ubiquitin transferase	KIW84_030510, KIW84_051633	tr|A0A9D4WKI4|A0A9D4WKI4_PEA, tr|A0A9D4XTB2|A0A9D4XTB2_PEA, tr|A0A9D5B9F2|A0A9D5B9F2_PEA	21954.047	11820.526	31921.623	48221.2	31837.168	40717.457	34399.875	40428.93	41541.727	107697.31	8458.828	20055.44	10988.485	17458.98	8343.547	0.0
H0660_2p_IonOpt11_PRC-6481_Weiland_TMT-DDA-7.29557.29557.2	C:\FragPipe\Data\AM\PRC-6481\Output\interact-H0660_2p_IonOpt11_PRC-6481_Weiland_TMT-DDA-7.pep.xml	IVVVGVFPK	n[305]IVVVGVFPK	SAFIGDKK.IVVVGVFPK.FSGEEYDN	K	F	9	2	4585.9507	1260.8126	1260.8118	631.4136	631.4132	1260.8130	631.4138	-0.0012	0.9196	9.9445	0.00000673362200	28.6920	13.0190	0.9999	2	0	163	171	1.30626376E8	N-term(304.2072)		0.87	true	tr|A0A9D4WP68|A0A9D4WP68_PEA	A0A9D4WP68	A0A9D4WP68_PEA	KIW84_052612	Protein disulfide-isomerase			17588.19	7935.052	53837.926	85098.54	68229.83	33554.453	49370.203	57111.32	77574.01	167765.98	0.0	20525.998	22357.002	36326.973	6857.5757	0.0
H0660_2p_IonOpt11_PRC-6481_Weiland_TMT-DDA-7.29560.29560.3	C:\FragPipe\Data\AM\PRC-6481\Output\interact-H0660_2p_IonOpt11_PRC-6481_Weiland_TMT-DDA-7.pep.xml	GDTIKLPAGTIAYLVNRDDNEELR	n[305]GDTIKLPAGTIAYLVNRDDNEELR	RNSFNIER.GDTIKLPAGTIAYLVNRDDNEELR.VIDIAIPV	R	V	24	3	4586.3574	2977.5880	2977.5845	993.5366	993.5354	2976.5837	993.2018	1.0007	0.9201	2.9262	0.00000000000000	74.1290	62.3730	1.0000	2	2	122	145	1.82222864E8	N-term(304.2072)		0.97	false	tr|A0A9D4WW22|A0A9D4WW22_PEA	A0A9D4WW22	A0A9D4WW22_PEA	KIW84_055578	Cupin type-1 domain-containing protein	KIW84_055583	tr|A0A9D4WX64|A0A9D4WX64_PEA, tr|A0A9D4WY90|A0A9D4WY90_PEA, tr|A0A9D4WYA0|A0A9D4WYA0_PEA, tr|A0A9D4WYE1|A0A9D4WYE1_PEA, tr|A0A9D4X0V6|A0A9D4X0V6_PEA, tr|A0A9D5AJY5|A0A9D5AJY5_PEA, tr|A0A9D5ALI9|A0A9D5ALI9_PEA	51002.703	24959.617	625138.9	1588785.9	419243.66	347947.62	391638.03	487712.22	898621.06	2042035.6	0.0	120909.17	46590.098	47046.484	8886.063	0.0
H0660_2p_IonOpt11_PRC-6481_Weiland_TMT-DDA-7.29561.29561.4	C:\FragPipe\Data\AM\PRC-6481\Output\interact-H0660_2p_IonOpt11_PRC-6481_Weiland_TMT-DDA-7.pep.xml	ANAFLSPHHYDSEAILFNIK	n[305]ANAFLSPHHYDSEAILFNIK	GIAVIEIK.ANAFLSPHHYDSEAILFNIK.GRGIIGIV	K	G	20	4	4586.4930	2591.3525	2591.3499	648.8454	648.8448	2590.3503	648.5949	0.9995	0.7615	3.3167	0.00000000000000	62.1920	53.6180	1.0000	2	0	137	156	2.00318643E9	N-term(304.2072)		0.90	true	tr|O49927|O49927_PEA	O49927	O49927_PEA	p54	p54 protein			5408.5146	5507.4116	33390.83	61343.453	35779.027	16751.0	20377.598	32695.39	62447.79	168743.84	8619.571	12264.786	8087.6177	11999.736	5236.243	0.0
H0660_2p_IonOpt11_PRC-6481_Weiland_TMT-DDA-7.29570.29570.4	C:\FragPipe\Data\AM\PRC-6481\Output\interact-H0660_2p_IonOpt11_PRC-6481_Weiland_TMT-DDA-7.pep.xml	NILEASYNTRYETIEKVLLEEQEK		QYIRGFSK.NILEASYNTRYETIEKVLLEEQEK.DRKRRQQG	K	D	24	4	4587.7563	2911.4822	2911.4788	728.8778	728.8770	2911.4814	728.8776	-0.0026	0.7111	8.2023	0.00000000000154	48.6080	18.2590	1.0000	2	2	345	368	4.1224736E7			0.96	true	tr|Q9M3X6|Q9M3X6_PEA	Q9M3X6	Q9M3X6_PEA	cvc	Convicilin			0.0	0.0	0.0	0.0	0.0	0.0	0.0	0.0	0.0	0.0	0.0	0.0	0.0	0.0	0.0	0.0
H0660_2p_IonOpt11_PRC-6481_Weiland_TMT-DDA-7.29578.29578.3	C:\FragPipe\Data\AM\PRC-6481\Output\interact-H0660_2p_IonOpt11_PRC-6481_Weiland_TMT-DDA-7.pep.xml	TADAKDPLAIPADLGFDEDCK	TADAKDPLAIPADLGFDEDCK[432]	IAMIKRAK.TADAKDPLAIPADLGFDEDCK.IVVAEVIK	K	I	21	3	4588.8450	2565.2710	2565.2625	856.0976	856.0948	2565.2590	856.0936	0.0034	0.8155	3.5373	0.00000000002581	35.3950	19.8850	1.0000	2	1	94	114	3.03152864E8	20C(57.0215),21K(304.2072)		1.00	true	tr|A0A9D4XPH4|A0A9D4XPH4_PEA	A0A9D4XPH4	A0A9D4XPH4_PEA	KIW84_030484	NADPH-dependent aldehyde reductase 1			2846.3975	2708.1619	12269.258	29758.867	19493.803	8095.7075	11002.406	16259.959	31813.363	77932.53	5127.7085	4510.015	4132.3594	7446.76	5297.906	0.0
H0660_2p_IonOpt11_PRC-6481_Weiland_TMT-DDA-7.29581.29581.2	C:\FragPipe\Data\AM\PRC-6481\Output\interact-H0660_2p_IonOpt11_PRC-6481_Weiland_TMT-DDA-7.pep.xml	ASSNLDLLGFGINAENNQR		AGHPVAVK.ASSNLDLLGFGINAENNQR.NFIAGDED	K	N	19	2	4589.2860	2031.9983	2031.9973	1017.0064	1017.0059	2031.9973	1017.0059	0.0000	0.7476	3.2173	0.00000000000002	47.9650	36.7120	1.0000	2	0	377	395	6.9437184E9			0.97	false	tr|A0A9D4WW22|A0A9D4WW22_PEA	A0A9D4WW22	A0A9D4WW22_PEA	KIW84_055578	Cupin type-1 domain-containing protein	KIW84_055579, KIW84_055583, KIW84_055587	tr|A0A9D4WX64|A0A9D4WX64_PEA, tr|A0A9D4WY90|A0A9D4WY90_PEA, tr|A0A9D4WYA0|A0A9D4WYA0_PEA, tr|A0A9D4WYE1|A0A9D4WYE1_PEA, tr|A0A9D4WZ10|A0A9D4WZ10_PEA, tr|A0A9D4X0V6|A0A9D4X0V6_PEA, tr|A0A9D5AFY5|A0A9D5AFY5_PEA	0.0	0.0	0.0	0.0	0.0	0.0	0.0	0.0	0.0	0.0	0.0	0.0	0.0	0.0	0.0	0.0
H0660_2p_IonOpt11_PRC-6481_Weiland_TMT-DDA-7.29582.29582.2	C:\FragPipe\Data\AM\PRC-6481\Output\interact-H0660_2p_IonOpt11_PRC-6481_Weiland_TMT-DDA-7.pep.xml	ELAASSPVFVFSK	n[305]ELAASSPVFVFSK	ETSITKAK.ELAASSPVFVFSK.TYCGYCKR	K	T	13	2	4589.4230	1684.9362	1684.9353	843.4754	843.4749	1684.9359	843.4752	-0.0006	0.9650	4.4879	0.00000000000013	42.5190	28.7200	1.0000	2	0	26	38	1.52691616E8	N-term(304.2072)		0.77	false	tr|A0A9D5AG68|A0A9D5AG68_PEA	A0A9D5AG68	A0A9D5AG68_PEA	KIW84_053388	Glutaredoxin-C1		tr|A0A9D5AGQ4|A0A9D5AGQ4_PEA	7027.5615	29438.014	64061.906	199439.95	114186.45	43370.28	43736.176	112224.57	153578.16	405324.5	14294.301	26808.656	36571.88	58943.13	12655.546	0.0
H0660_2p_IonOpt11_PRC-6481_Weiland_TMT-DDA-7.29584.29584.2	C:\FragPipe\Data\AM\PRC-6481\Output\interact-H0660_2p_IonOpt11_PRC-6481_Weiland_TMT-DDA-7.pep.xml	SLVANEEFQHILR	n[43]SLVANEEFQHILR	.SLVANEEFQHILR.VINTNVDG	M	V	13	2	4589.6943	1596.8240	1596.8234	799.4193	799.4190	1596.8259	799.4202	-0.0025	0.7979	2.9170	0.00000000003274	34.0890	12.9850	1.0000	2	0	2	14	1.6629448E8	N-term(42.0106)		1.00	false	tr|A0A9D5GWX8|A0A9D5GWX8_PEA	A0A9D5GWX8	A0A9D5GWX8_PEA	KIW84_012655	Ribosomal 40S subunit protein S18A	KIW84_065144	tr|A0A9D4WDQ4|A0A9D4WDQ4_PEA	0.0	0.0	0.0	0.0	0.0	0.0	0.0	0.0	0.0	0.0	0.0	0.0	0.0	0.0	0.0	0.0
H0660_2p_IonOpt11_PRC-6481_Weiland_TMT-DDA-7.29587.29587.2	C:\FragPipe\Data\AM\PRC-6481\Output\interact-H0660_2p_IonOpt11_PRC-6481_Weiland_TMT-DDA-7.pep.xml	FSGEEYDNFLALADK		VVVGVFPK.FSGEEYDNFLALADK.LRADYDIA	K	L	15	2	4590.1020	1717.7832	1717.7817	859.8989	859.8981	1717.7834	859.8990	-0.0017	0.6106	3.0253	0.00000000000002	42.0500	11.5890	1.0000	2	0	172	186	2.55606112E8			0.98	true	tr|A0A9D4WP68|A0A9D4WP68_PEA	A0A9D4WP68	A0A9D4WP68_PEA	KIW84_052612	Protein disulfide-isomerase			0.0	0.0	0.0	0.0	0.0	0.0	0.0	0.0	0.0	0.0	0.0	0.0	0.0	0.0	0.0	0.0
H0660_2p_IonOpt11_PRC-6481_Weiland_TMT-DDA-7.29589.29589.3	C:\FragPipe\Data\AM\PRC-6481\Output\interact-H0660_2p_IonOpt11_PRC-6481_Weiland_TMT-DDA-7.pep.xml	NILEASYNTRYETIEKVLLEEQEK		QYIRGFSK.NILEASYNTRYETIEKVLLEEQEK.DRKRRQQG	K	D	24	3	4590.3740	2912.4841	2912.4860	971.8353	971.8359	2911.4814	971.5011	1.0046	0.7096	8.1587	0.00000000000000	58.8610	19.4770	1.0000	2	2	345	368	3.3605572E7			0.97	true	tr|Q9M3X6|Q9M3X6_PEA	Q9M3X6	Q9M3X6_PEA	cvc	Convicilin			0.0	0.0	0.0	0.0	0.0	0.0	0.0	0.0	0.0	0.0	0.0	0.0	0.0	0.0	0.0	0.0
H0660_2p_IonOpt11_PRC-6481_Weiland_TMT-DDA-7.29592.29592.5	C:\FragPipe\Data\AM\PRC-6481\Output\interact-H0660_2p_IonOpt11_PRC-6481_Weiland_TMT-DDA-7.pep.xml	LFILDHHDSLMPYLRR	n[305]LFILDHHDSLMPYLRR	EEAIQNKK.LFILDHHDSLMPYLRR.INSTSTKA	K	I	16	5	4590.7783	2330.2683	2330.2683	467.0609	467.0609	2329.2688	466.8610	0.9995	0.7879	4.0361	0.00000000000149	38.1350	32.8370	1.0000	2	1	450	465	1.1900412E7	N-term(304.2072)		0.92	false	tr|A0A9D4X642|A0A9D4X642_PEA	A0A9D4X642	A0A9D4X642_PEA	KIW84_058025	Lipoxygenase (Fragment)	KIW84_064054	tr|A0A9D4WAL4|A0A9D4WAL4_PEA, tr|A0A9D4X7R9|A0A9D4X7R9_PEA	4788.085	9456.236	22251.041	19497.232	37645.156	16362.684	12807.225	13195.892	8704.308	10949.118	7124.6675	4676.886	17471.805	9879.303	7767.5356	0.0
H0660_2p_IonOpt11_PRC-6481_Weiland_TMT-DDA-7.29596.29596.3	C:\FragPipe\Data\AM\PRC-6481\Output\interact-H0660_2p_IonOpt11_PRC-6481_Weiland_TMT-DDA-7.pep.xml	NILEAAFNTNYEEIEK		SIISGFSK.NILEAAFNTNYEEIEK.VIIEQQEQ	K	V	16	3	4591.3520	1896.9086	1896.9089	633.3101	633.3102	1896.9104	633.3107	-0.0014	0.7527	3.9044	0.00000000339843	34.7080	14.0920	1.0000	2	0	176	191	7.5097792E8			0.96	false	tr|D3VND9|D3VND9_PEA	D3VND9	D3VND9_PEA	vc-2	Vicilin 47k	KIW84_033460, KIW84_033461, KIW84_033462, KIW84_033464, vicK	tr|A0A9D4XVW8|A0A9D4XVW8_PEA, tr|A0A9D4XW11|A0A9D4XW11_PEA, tr|A0A9D4XWP6|A0A9D4XWP6_PEA, tr|A0A9D4XXP8|A0A9D4XXP8_PEA, tr|A0A9D4Y1E5|A0A9D4Y1E5_PEA, tr|A0A9D5AZZ3|A0A9D5AZZ3_PEA, tr|A0A9D5B356|A0A9D5B356_PEA, tr|Q43626|Q43626_PEA	0.0	0.0	0.0	0.0	0.0	0.0	0.0	0.0	0.0	0.0	0.0	0.0	0.0	0.0	0.0	0.0
H0660_2p_IonOpt11_PRC-6481_Weiland_TMT-DDA-7.29599.29599.3	C:\FragPipe\Data\AM\PRC-6481\Output\interact-H0660_2p_IonOpt11_PRC-6481_Weiland_TMT-DDA-7.pep.xml	LNALEPDNRIESEGGLIETWNPNNK	n[305]LNALEPDNRIESEGGLIETWNPNNK	QNECQIER.LNALEPDNRIESEGGLIETWNPNNK.QFRCAGVA	R	Q	25	3	4591.7607	3128.5796	3128.5920	1043.8671	1043.8713	3126.5906	1043.2041	2.0014	0.9290	3.5155	0.00000000000000	61.7190	42.4930	1.0000	2	1	37	61	1.0663081E9	N-term(304.2072)		1.00	true	tr|A0A9D5AY78|A0A9D5AY78_PEA	A0A9D5AY78	A0A9D5AY78_PEA	KIW84_032040	Legumin A2			7273.0503	15615.02	102777.53	172374.64	200660.97	67863.414	72995.7	142023.5	182561.12	584213.56	0.0	32956.973	51245.445	39261.66	9049.837	0.0
H0660_2p_IonOpt11_PRC-6481_Weiland_TMT-DDA-7.29600.29600.2	C:\FragPipe\Data\AM\PRC-6481\Output\interact-H0660_2p_IonOpt11_PRC-6481_Weiland_TMT-DDA-7.pep.xml	NFLSGSDDNVISQIENPVK		INAENNER.NFLSGSDDNVISQIENPVK.EITFPGSV	R	E	19	2	4591.8980	2076.0150	2076.0178	1039.0148	1039.0162	2075.0170	1038.5158	1.0007	0.6543	2.2315	0.00000000000000	51.4870	13.2550	1.0000	2	0	545	563	1.10395679E10			0.90	false	tr|Q9M3X6|Q9M3X6_PEA	Q9M3X6	Q9M3X6_PEA	cvc	Convicilin	KIW84_065582	tr|A0A9D5ACP5|A0A9D5ACP5_PEA	0.0	0.0	0.0	0.0	0.0	0.0	0.0	0.0	0.0	0.0	0.0	0.0	0.0	0.0	0.0	0.0
H0660_2p_IonOpt11_PRC-6481_Weiland_TMT-DDA-7.29601.29601.4	C:\FragPipe\Data\AM\PRC-6481\Output\interact-H0660_2p_IonOpt11_PRC-6481_Weiland_TMT-DDA-7.pep.xml	LGHAPFIPLVEESAFSSLKR		IIKIYIPR.LGHAPFIPLVEESAFSSLKR.AFEAINTH	R	A	20	4	4592.0320	2198.1877	2198.1917	550.5542	550.5552	2197.1895	550.3047	1.0022	0.6841	3.5869	0.00000000000003	40.4210	13.2260	1.0000	2	1	116	135	6.9605592E7			0.67	true	tr|A0A9D5BRZ7|A0A9D5BRZ7_PEA	A0A9D5BRZ7	A0A9D5BRZ7_PEA	KIW84_015908	Elongation factor 1-gamma			0.0	0.0	0.0	0.0	0.0	0.0	0.0	0.0	0.0	0.0	0.0	0.0	0.0	0.0	0.0	0.0
H0660_2p_IonOpt11_PRC-6481_Weiland_TMT-DDA-7.29602.29602.3	C:\FragPipe\Data\AM\PRC-6481\Output\interact-H0660_2p_IonOpt11_PRC-6481_Weiland_TMT-DDA-7.pep.xml	ELAASSPVFVFSK	n[305]ELAASSPVFVFSK	ETSITKAK.ELAASSPVFVFSK.TYCGYCKR	K	T	13	3	4592.1675	1684.9319	1684.9358	562.6512	562.6525	1684.9359	562.6526	-0.0001	0.7738	4.5336	0.00000000016114	33.5550	22.2700	1.0000	2	0	26	38	4.9033244E7	N-term(304.2072)		1.00	false	tr|A0A9D5AG68|A0A9D5AG68_PEA	A0A9D5AG68	A0A9D5AG68_PEA	KIW84_053388	Glutaredoxin-C1		tr|A0A9D5AGQ4|A0A9D5AGQ4_PEA	4083.952	6584.3877	12362.696	28579.46	20087.086	8168.4023	11905.799	20935.32	29380.535	72381.4	5680.5635	9380.69	8254.416	11332.842	6437.7153	0.0
H0660_2p_IonOpt11_PRC-6481_Weiland_TMT-DDA-7.29603.29603.3	C:\FragPipe\Data\AM\PRC-6481\Output\interact-H0660_2p_IonOpt11_PRC-6481_Weiland_TMT-DDA-7.pep.xml	MIPTKPMVVETFAEYPPLGR	n[305]MIPTKPM[147]VVETFAEYPPLGR	NGDAGMVK.MIPTKPMVVETFAEYPPLGR.FAVRDMRQ	K	F	20	3	4592.3037	2596.3943	2596.3816	866.4720	866.4678	2595.3765	866.1328	1.0051	0.8961	1.3465	0.00000000000251	46.6770	40.6120	1.0000	2	1	392	411	7.207956E7	N-term(304.2072),7M(15.9949)		1.00	false	tr|A0A9D5BGR0|A0A9D5BGR0_PEA	A0A9D5BGR0	A0A9D5BGR0_PEA	KIW84_012118	Elongation factor 1-alpha		tr|A0A9D5BGT4|A0A9D5BGT4_PEA	6863.5693	4598.555	34148.168	67467.766	57248.293	33893.52	27435.2	34742.96	47104.07	136931.97	6424.1465	13116.426	25330.184	24763.182	13540.697	0.0
H0660_2p_IonOpt11_PRC-6481_Weiland_TMT-DDA-7.29609.29609.2	C:\FragPipe\Data\AM\PRC-6481\Output\interact-H0660_2p_IonOpt11_PRC-6481_Weiland_TMT-DDA-7.pep.xml	NILEAAFNTNYEEIEK		SIISGFSK.NILEAAFNTNYEEIEK.VIIEQQEQ	K	V	16	2	4593.1570	1896.9105	1896.9108	949.4625	949.4627	1896.9104	949.4625	0.0003	0.6357	3.8743	0.00000000000192	42.7360	15.3010	1.0000	2	0	176	191	9.2100403E9			0.99	false	tr|D3VND9|D3VND9_PEA	D3VND9	D3VND9_PEA	vc-2	Vicilin 47k	KIW84_033460, KIW84_033461, KIW84_033462, KIW84_033464, vicK	tr|A0A9D4XVW8|A0A9D4XVW8_PEA, tr|A0A9D4XW11|A0A9D4XW11_PEA, tr|A0A9D4XWP6|A0A9D4XWP6_PEA, tr|A0A9D4XXP8|A0A9D4XXP8_PEA, tr|A0A9D4Y1E5|A0A9D4Y1E5_PEA, tr|A0A9D5AZZ3|A0A9D5AZZ3_PEA, tr|A0A9D5B356|A0A9D5B356_PEA, tr|Q43626|Q43626_PEA	0.0	0.0	0.0	0.0	0.0	0.0	0.0	0.0	0.0	0.0	0.0	0.0	0.0	0.0	0.0	0.0
H0660_2p_IonOpt11_PRC-6481_Weiland_TMT-DDA-7.29620.29620.3	C:\FragPipe\Data\AM\PRC-6481\Output\interact-H0660_2p_IonOpt11_PRC-6481_Weiland_TMT-DDA-7.pep.xml	ASSNLDLLGFGINAENNQR		AGHPVAVK.ASSNLDLLGFGINAENNQR.NFIAGDED	K	N	19	3	4594.6943	2031.9951	2031.9976	678.3390	678.3398	2031.9973	678.3397	0.0002	0.6852	3.1272	0.00000000001217	37.9810	32.6300	1.0000	2	0	377	395	1.92426214E9			1.00	false	tr|A0A9D4WW22|A0A9D4WW22_PEA	A0A9D4WW22	A0A9D4WW22_PEA	KIW84_055578	Cupin type-1 domain-containing protein	KIW84_055579, KIW84_055583, KIW84_055587	tr|A0A9D4WX64|A0A9D4WX64_PEA, tr|A0A9D4WY90|A0A9D4WY90_PEA, tr|A0A9D4WYA0|A0A9D4WYA0_PEA, tr|A0A9D4WYE1|A0A9D4WYE1_PEA, tr|A0A9D4WZ10|A0A9D4WZ10_PEA, tr|A0A9D4X0V6|A0A9D4X0V6_PEA, tr|A0A9D5AFY5|A0A9D5AFY5_PEA	0.0	0.0	0.0	0.0	0.0	0.0	0.0	0.0	0.0	0.0	0.0	0.0	0.0	0.0	0.0	0.0
H0660_2p_IonOpt11_PRC-6481_Weiland_TMT-DDA-7.29621.29621.4	C:\FragPipe\Data\AM\PRC-6481\Output\interact-H0660_2p_IonOpt11_PRC-6481_Weiland_TMT-DDA-7.pep.xml	GDTIKLPAGTIAYLVNRDDNEELR	n[305]GDTIKLPAGTIAYLVNRDDNEELR	RNSFNIER.GDTIKLPAGTIAYLVNRDDNEELR.VIDIAIPV	R	V	24	4	4594.8300	2977.5835	2977.5833	745.4032	745.4031	2976.5837	745.1532	0.9995	0.8846	2.7850	0.00000000000000	52.1910	45.0360	1.0000	2	2	122	145	1.50662528E9	N-term(304.2072)		0.99	false	tr|A0A9D4WW22|A0A9D4WW22_PEA	A0A9D4WW22	A0A9D4WW22_PEA	KIW84_055578	Cupin type-1 domain-containing protein	KIW84_055583	tr|A0A9D4WX64|A0A9D4WX64_PEA, tr|A0A9D4WY90|A0A9D4WY90_PEA, tr|A0A9D4WYA0|A0A9D4WYA0_PEA, tr|A0A9D4WYE1|A0A9D4WYE1_PEA, tr|A0A9D4X0V6|A0A9D4X0V6_PEA, tr|A0A9D5AJY5|A0A9D5AJY5_PEA, tr|A0A9D5ALI9|A0A9D5ALI9_PEA	18259.355	0.0	267582.28	582109.06	153391.84	140351.86	148080.78	201195.4	342524.0	779147.1	66861.71	42874.547	17583.852	34835.293	0.0	0.0
H0660_2p_IonOpt11_PRC-6481_Weiland_TMT-DDA-7.29622.29622.2	C:\FragPipe\Data\AM\PRC-6481\Output\interact-H0660_2p_IonOpt11_PRC-6481_Weiland_TMT-DDA-7.pep.xml	DFLEDAFNVNR		NIFSGFKR.DFLEDAFNVNR.HIVDRIQG	R	H	11	2	4594.9653	1339.6063	1339.6194	670.8104	670.8170	1338.6204	670.3175	0.9990	0.6524	1.5154	0.00001036155000	23.6610	11.1710	0.9999	2	0	219	229	8.991584E7			0.83	false	tr|A0A9D5AY78|A0A9D5AY78_PEA	A0A9D5AY78	A0A9D5AY78_PEA	KIW84_032040	Legumin A2	KIW84_032043, KIW84_032044, KIW84_032047	tr|A0A9D4XSA2|A0A9D4XSA2_PEA, tr|A0A9D4XTX0|A0A9D4XTX0_PEA, tr|A0A9D4XWZ6|A0A9D4XWZ6_PEA	0.0	0.0	0.0	0.0	0.0	0.0	0.0	0.0	0.0	0.0	0.0	0.0	0.0	0.0	0.0	0.0
H0660_2p_IonOpt11_PRC-6481_Weiland_TMT-DDA-7.29625.29625.4	C:\FragPipe\Data\AM\PRC-6481\Output\interact-H0660_2p_IonOpt11_PRC-6481_Weiland_TMT-DDA-7.pep.xml	LNALEPDNRIESEGGLIETWNPNNK	n[305]LNALEPDNRIESEGGLIETWNPNNK	QNECQIER.LNALEPDNRIESEGGLIETWNPNNK.QFRCAGVA	R	Q	25	4	4595.3720	3126.5842	3126.5889	782.6533	782.6545	3126.5906	782.6549	-0.0017	0.8900	3.5757	0.00000000000000	57.7340	34.9470	1.0000	2	1	37	61	2.57370896E8	N-term(304.2072)		0.88	true	tr|A0A9D5AY78|A0A9D5AY78_PEA	A0A9D5AY78	A0A9D5AY78_PEA	KIW84_032040	Legumin A2			6596.613	11442.637	38946.28	111515.94	101280.52	43835.797	44503.695	69214.32	90252.7	230760.55	0.0	21511.738	29624.033	31551.451	7638.6504	0.0
H0660_2p_IonOpt11_PRC-6481_Weiland_TMT-DDA-7.29626.29626.3	C:\FragPipe\Data\AM\PRC-6481\Output\interact-H0660_2p_IonOpt11_PRC-6481_Weiland_TMT-DDA-7.pep.xml	FYMGDSYIILQTAQGK	n[305]FYM[147]GDSYIILQTAQGK	IPKSDYGK.FYMGDSYIILQTAQGK.GGNYIFDI	K	G	16	3	4595.5073	2154.1282	2154.1243	719.0500	719.0487	2154.0990	719.0403	0.0251	0.7006	3.5086	0.00036903840000	22.4040	17.2250	0.9814	2	0	42	57	4002706.0	N-term(304.2072),3M(15.9949)		0.85	false	tr|A0A9D4XTA6|A0A9D4XTA6_PEA	A0A9D4XTA6	A0A9D4XTA6_PEA	KIW84_032499	Villin-2, variant 2		tr|A0A9D4XV13|A0A9D4XV13_PEA	3070.677	5176.906	8106.697	11800.256	7821.2104	6828.647	5363.402	18015.326	14019.813	34673.773	3318.6545	3671.206	1635.8878	5749.146	5450.3115	0.0
H0660_2p_IonOpt11_PRC-6481_Weiland_TMT-DDA-7.29633.29633.3	C:\FragPipe\Data\AM\PRC-6481\Output\interact-H0660_2p_IonOpt11_PRC-6481_Weiland_TMT-DDA-7.pep.xml	VETGVVKPGMLVTFAPTGLTTEVK	n[305]VETGVVKPGM[147]LVTFAPTGLTTEVK	IGTVPVGR.VETGVVKPGMLVTFAPTGLTTEVK.SVEMHHEA	R	S	24	3	4596.5320	2794.5684	2794.5576	932.5301	932.5265	2793.5522	932.1913	1.0053	0.8323	1.3965	0.00000000000010	39.4440	39.1600	1.0000	2	1	255	278	8.6418944E7	N-term(304.2072),10M(15.9949)		1.00	false	tr|A0A9D5BGR0|A0A9D5BGR0_PEA	A0A9D5BGR0	A0A9D5BGR0_PEA	KIW84_012118	Elongation factor 1-alpha		tr|A0A9D5BGT4|A0A9D5BGT4_PEA	3375.835	2759.1082	10342.921	31167.363	14953.62	8317.638	9683.211	13846.673	21581.117	50028.25	4450.61	6190.518	3698.3965	6805.9673	3926.856	0.0
H0660_2p_IonOpt11_PRC-6481_Weiland_TMT-DDA-7.29637.29637.3	C:\FragPipe\Data\AM\PRC-6481\Output\interact-H0660_2p_IonOpt11_PRC-6481_Weiland_TMT-DDA-7.pep.xml	TYNIFDNDPDFRDDYGWTSTVTNK		QSNSKEIK.TYNIFDNDPDFRDDYGWTSTVTNK.QIKQIKHH	K	Q	24	3	4597.0786	2883.2595	2883.2603	962.0938	962.0940	2883.2622	962.0947	-0.0019	0.7037	2.0252	0.00000000000003	37.7870	10.5210	1.0000	2	1	244	267	2.0056407E9			1.00	false	tr|A0A9D5BCZ9|A0A9D5BCZ9_PEA	A0A9D5BCZ9	A0A9D5BCZ9_PEA	KIW84_024656	Cupin type-1 domain-containing protein		tr|A0A9D4YG61|A0A9D4YG61_PEA, tr|A0A9D4YJV0|A0A9D4YJV0_PEA	0.0	0.0	0.0	0.0	0.0	0.0	0.0	0.0	0.0	0.0	0.0	0.0	0.0	0.0	0.0	0.0
H0660_2p_IonOpt11_PRC-6481_Weiland_TMT-DDA-7.29641.29641.2	C:\FragPipe\Data\AM\PRC-6481\Output\interact-H0660_2p_IonOpt11_PRC-6481_Weiland_TMT-DDA-7.pep.xml	ELAPYDPDWYYIR		IVKTAKFK.ELAPYDPDWYYIR.AASMARKI	K	A	13	2	4597.6235	1699.7891	1699.7860	850.9018	850.9003	1699.7881	850.9013	-0.0020	0.7651	3.1781	0.00000000162854	29.4060	11.6230	1.0000	2	0	45	57	2.5171596E7			1.00	false	tr|A0A9D5ATF0|A0A9D5ATF0_PEA	A0A9D5ATF0	A0A9D5ATF0_PEA	KIW84_044808	Protein component of the small (40S) ribosomal subunit	KIW84_056181	tr|A0A9D4WYM3|A0A9D4WYM3_PEA, tr|A0A9D4WZN6|A0A9D4WZN6_PEA	0.0	0.0	0.0	0.0	0.0	0.0	0.0	0.0	0.0	0.0	0.0	0.0	0.0	0.0	0.0	0.0
H0660_2p_IonOpt11_PRC-6481_Weiland_TMT-DDA-7.29642.29642.2	C:\FragPipe\Data\AM\PRC-6481\Output\interact-H0660_2p_IonOpt11_PRC-6481_Weiland_TMT-DDA-7.pep.xml	SPFNIFSNNPAFSNK		WPFGGPFK.SPFNIFSNNPAFSNK.FGSIFEVG	K	F	15	2	4597.7603	1683.7943	1683.8062	842.9044	842.9104	1682.8052	842.4099	1.0009	0.6976	1.5568	0.00000051394200	26.6150	14.1330	0.9999	2	0	289	303	2095523.5			0.63	true	tr|O49927|O49927_PEA	O49927	O49927_PEA	p54	p54 protein			0.0	0.0	0.0	0.0	0.0	0.0	0.0	0.0	0.0	0.0	0.0	0.0	0.0	0.0	0.0	0.0
H0660_2p_IonOpt11_PRC-6481_Weiland_TMT-DDA-7.29647.29647.3	C:\FragPipe\Data\AM\PRC-6481\Output\interact-H0660_2p_IonOpt11_PRC-6481_Weiland_TMT-DDA-7.pep.xml	LPAGTIAYLVNRDDNEELR	n[305]LPAGTIAYLVNRDDNEELR	IERGDTVK.LPAGTIAYLVNRDDNEELR.VIDIAIPV	K	V	19	3	4598.4717	2464.2866	2464.2827	822.4361	822.4348	2462.3088	821.7769	1.9738	0.7918	3.8564	0.00000109188200	28.8380	24.8910	0.9939	2	1	127	145	0	N-term(304.2072)		1.00	false	tr|A0A9D5AGJ1|A0A9D5AGJ1_PEA	A0A9D5AGJ1	A0A9D5AGJ1_PEA	KIW84_056125	Cupin type-1 domain-containing protein	KIW84_055578, KIW84_055583, KIW84_055587	tr|A0A9D4WW22|A0A9D4WW22_PEA, tr|A0A9D4WX64|A0A9D4WX64_PEA, tr|A0A9D4WY90|A0A9D4WY90_PEA, tr|A0A9D4WYA0|A0A9D4WYA0_PEA, tr|A0A9D4WYE1|A0A9D4WYE1_PEA, tr|A0A9D4WZ10|A0A9D4WZ10_PEA, tr|A0A9D4X0V6|A0A9D4X0V6_PEA, tr|A0A9D5AJY5|A0A9D5AJY5_PEA, tr|A0A9D5ALI9|A0A9D5ALI9_PEA	1873.484	2342.7866	11172.347	24203.648	15554.615	7413.8467	7624.7954	23500.639	52436.84	192654.0	0.0	7671.493	4349.3765	6592.6616	5792.9214	0.0
H0660_2p_IonOpt11_PRC-6481_Weiland_TMT-DDA-7.29648.29648.2	C:\FragPipe\Data\AM\PRC-6481\Output\interact-H0660_2p_IonOpt11_PRC-6481_Weiland_TMT-DDA-7.pep.xml	TYNIFDNDPDFRDDYGWTSTVTNK		QSNSKEIK.TYNIFDNDPDFRDDYGWTSTVTNK.QIKQIKHH	K	Q	24	2	4598.6123	2883.2600	2883.2620	1442.6373	1442.6383	2883.2622	1442.6384	-0.0002	0.6907	1.9997	0.00000000000000	68.7070	12.6560	1.0000	2	1	244	267	7.8435688E7			0.97	false	tr|A0A9D5BCZ9|A0A9D5BCZ9_PEA	A0A9D5BCZ9	A0A9D5BCZ9_PEA	KIW84_024656	Cupin type-1 domain-containing protein		tr|A0A9D4YG61|A0A9D4YG61_PEA, tr|A0A9D4YJV0|A0A9D4YJV0_PEA	0.0	0.0	0.0	0.0	0.0	0.0	0.0	0.0	0.0	0.0	0.0	0.0	0.0	0.0	0.0	0.0
H0660_2p_IonOpt11_PRC-6481_Weiland_TMT-DDA-7.29655.29655.2	C:\FragPipe\Data\AM\PRC-6481\Output\interact-H0660_2p_IonOpt11_PRC-6481_Weiland_TMT-DDA-7.pep.xml	SLPSEFEPINLR	n[305]SLPSEFEPINLR	IAKSSSKK.SLPSEFEPINLR.SHKPEYSN	K	S	12	2	4599.5664	1705.9199	1705.9224	853.9672	853.9685	1704.9370	853.4758	0.9853	0.5213	3.6789	0.00009131911000	23.7710	23.7710	0.9870	2	0	404	415	603098.3	N-term(304.2072)		1.00	true	tr|Q9M3X6|Q9M3X6_PEA	Q9M3X6	Q9M3X6_PEA	cvc	Convicilin			16890.041	19707.213	98093.234	141163.25	155516.88	61698.41	71458.74	136373.05	122812.01	380776.22	0.0	25565.223	44947.168	39338.094	4561.928	0.0
H0660_2p_IonOpt11_PRC-6481_Weiland_TMT-DDA-7.29661.29661.2	C:\FragPipe\Data\AM\PRC-6481\Output\interact-H0660_2p_IonOpt11_PRC-6481_Weiland_TMT-DDA-7.pep.xml	GVLGLSFPGCPETYEEPR	GVLGLSFPGCPETYEEPR	IIFIIQGK.GVLGLSFPGCPETYEEPR.SSQSRQES	K	S	18	2	4600.4175	2006.9386	2006.9431	1004.4766	1004.4788	2006.9407	1004.4776	0.0024	0.7575	1.4309	0.00000000000000	46.2590	15.0260	1.0000	2	0	105	122	9.2760058E8	10C(57.0215)		1.00	true	tr|A0A9D4W4Q7|A0A9D4W4Q7_PEA	A0A9D4W4Q7	A0A9D4W4Q7_PEA	KIW84_061509	Cupin type-1 domain-containing protein			0.0	0.0	0.0	0.0	0.0	0.0	0.0	0.0	0.0	0.0	0.0	0.0	0.0	0.0	0.0	0.0
H0660_2p_IonOpt11_PRC-6481_Weiland_TMT-DDA-7.29663.29663.4	C:\FragPipe\Data\AM\PRC-6481\Output\interact-H0660_2p_IonOpt11_PRC-6481_Weiland_TMT-DDA-7.pep.xml	LFILDHHDSLMPYLR		EEAIQNKK.LFILDHHDSLMPYLR.RINSTSTK	K	R	15	4	4600.6880	1868.9595	1868.9612	468.2472	468.2476	1868.9606	468.2474	0.0006	0.8286	1.0835	0.00000017387780	27.8480	23.7120	1.0000	2	0	450	464	1.3828152E8			1.00	false	tr|A0A9D4X642|A0A9D4X642_PEA	A0A9D4X642	A0A9D4X642_PEA	KIW84_058025	Lipoxygenase (Fragment)	KIW84_064054	tr|A0A9D4WAL4|A0A9D4WAL4_PEA, tr|A0A9D4X7R9|A0A9D4X7R9_PEA	0.0	0.0	0.0	0.0	0.0	0.0	0.0	0.0	0.0	0.0	0.0	0.0	0.0	0.0	0.0	0.0
H0660_2p_IonOpt11_PRC-6481_Weiland_TMT-DDA-7.29665.29665.2	C:\FragPipe\Data\AM\PRC-6481\Output\interact-H0660_2p_IonOpt11_PRC-6481_Weiland_TMT-DDA-7.pep.xml	GLTPSQIGVILR	n[305]GLTPSQIGVILR	TICKFAKK.GLTPSQIGVILR.DSHGIAQV	K	D	12	2	4600.9620	1556.9565	1556.9581	779.4855	779.4863	1556.9574	779.4860	0.0007	0.9433	4.0060	0.00000000001530	39.1360	25.0590	1.0000	2	0	44	55	2.63873E7	N-term(304.2072)		1.00	false	tr|A0A9D4VY80|A0A9D4VY80_PEA	A0A9D4VY80	A0A9D4VY80_PEA	KIW84_076439	Ribosomal 40S subunit protein S13	KIW84_025252, KIW84_042104	tr|A0A9D4VZ74|A0A9D4VZ74_PEA, tr|A0A9D4XA52|A0A9D4XA52_PEA, tr|A0A9D4XBQ4|A0A9D4XBQ4_PEA, tr|A0A9D5BD14|A0A9D5BD14_PEA, tr|A0A9D5BDG7|A0A9D5BDG7_PEA	9309.74	6927.917	56504.438	98696.96	54065.637	30018.213	40228.164	70754.05	122950.125	277549.38	0.0	18345.266	14447.925	23042.576	5831.256	0.0
H0660_2p_IonOpt11_PRC-6481_Weiland_TMT-DDA-7.29666.29666.2	C:\FragPipe\Data\AM\PRC-6481\Output\interact-H0660_2p_IonOpt11_PRC-6481_Weiland_TMT-DDA-7.pep.xml	LVLPGELAK	n[305]LVLPGELAK[432]	REIQTAVR.LVLPGELAK.HAVSEGTK	R	H	9	2	4601.0986	1546.9933	1546.9927	774.5039	774.5036	1546.9943	774.5044	-0.0015	0.7929	14.7399	0.00000017471410	30.9070	18.7380	0.9999	2	0	124	132	1.4030885E7	N-term(304.2072),9K(304.2072)		0.68	false	tr|A0A9D4VVG4|A0A9D4VVG4_PEA	A0A9D4VVG4	A0A9D4VVG4_PEA	KIW84_075987	Histone H2B	KIW84_015184, KIW84_022279, KIW84_031803, KIW84_032849, KIW84_032851, KIW84_034907, KIW84_052169, KIW84_052468, KIW84_061831, KIW84_064704, KIW84_064705, KIW84_064706, KIW84_075768, KIW84_075974, KIW84_075975, KIW84_075976, KIW84_075984, KIW84_075989, KIW84_076102	tr|A0A9D4VUU3|A0A9D4VUU3_PEA, tr|A0A9D4VV93|A0A9D4VV93_PEA, tr|A0A9D4VVF3|A0A9D4VVF3_PEA, tr|A0A9D4VVF6|A0A9D4VVF6_PEA, tr|A0A9D4VWQ1|A0A9D4VWQ1_PEA, tr|A0A9D4VWT4|A0A9D4VWT4_PEA, tr|A0A9D4VWT9|A0A9D4VWT9_PEA, tr|A0A9D4VWU3|A0A9D4VWU3_PEA, tr|A0A9D4VXY1|A0A9D4VXY1_PEA, tr|A0A9D4VXY8|A0A9D4VXY8_PEA, tr|A0A9D4VYB6|A0A9D4VYB6_PEA, tr|A0A9D4W4U6|A0A9D4W4U6_PEA, tr|A0A9D4WDB6|A0A9D4WDB6_PEA, tr|A0A9D4WDD9|A0A9D4WDD9_PEA, tr|A0A9D4WDF0|A0A9D4WDF0_PEA, tr|A0A9D4WLZ3|A0A9D4WLZ3_PEA, tr|A0A9D4WLZ7|A0A9D4WLZ7_PEA, tr|A0A9D4WNS4|A0A9D4WNS4_PEA, tr|A0A9D4WP40|A0A9D4WP40_PEA, tr|A0A9D4WP72|A0A9D4WP72_PEA, tr|A0A9D4WP97|A0A9D4WP97_PEA, tr|A0A9D4WPE3|A0A9D4WPE3_PEA, tr|A0A9D4WRF5|A0A9D4WRF5_PEA, tr|A0A9D4WRU2|A0A9D4WRU2_PEA, tr|A0A9D4XWB4|A0A9D4XWB4_PEA, tr|A0A9D4XYN2|A0A9D4XYN2_PEA, tr|A0A9D4XZN1|A0A9D4XZN1_PEA, tr|A0A9D4Y0M7|A0A9D4Y0M7_PEA, tr|A0A9D4YA74|A0A9D4YA74_PEA, tr|A0A9D4YBA9|A0A9D4YBA9_PEA, tr|A0A9D5A6I4|A0A9D5A6I4_PEA, tr|A0A9D5A951|A0A9D5A951_PEA, tr|A0A9D5ABF4|A0A9D5ABF4_PEA, tr|A0A9D5AH36|A0A9D5AH36_PEA, tr|A0A9D5AZ80|A0A9D5AZ80_PEA, tr|A0A9D5BPL4|A0A9D5BPL4_PEA, tr|A0A9D5BQ32|A0A9D5BQ32_PEA, tr|A0A9D5BQ38|A0A9D5BQ38_PEA, tr|A0A9D5BQF4|A0A9D5BQF4_PEA, tr|A0A9D5H0E0|A0A9D5H0E0_PEA, tr|A0A9D5H0K4|A0A9D5H0K4_PEA	12088.02	69606.32	44190.47	95049.27	87832.81	27508.615	47014.984	135647.84	96267.33	387917.62	0.0	31543.459	31027.424	61679.605	10275.547	0.0
H0660_2p_IonOpt11_PRC-6481_Weiland_TMT-DDA-7.29670.29670.3	C:\FragPipe\Data\AM\PRC-6481\Output\interact-H0660_2p_IonOpt11_PRC-6481_Weiland_TMT-DDA-7.pep.xml	ISISPEQDFTNIDSSFIENTKDR		QDGHQNTK.ISISPEQDFTNIDSSFIENTKDR.IKETASVI	K	I	23	3	4601.6416	2656.2646	2656.2722	886.4288	886.4313	2655.2664	886.0961	1.0058	0.6456	3.6189	0.00000000000000	50.1230	14.7350	1.0000	2	1	58	80	3.7815588E7			1.00	false	tr|A0A9D4VUU5|A0A9D4VUU5_PEA	A0A9D4VUU5	A0A9D4VUU5_PEA	KIW84_074683	DUF4149 domain-containing protein		tr|A0A9D4ZYX6|A0A9D4ZYX6_PEA	0.0	0.0	0.0	0.0	0.0	0.0	0.0	0.0	0.0	0.0	0.0	0.0	0.0	0.0	0.0	0.0
H0660_2p_IonOpt11_PRC-6481_Weiland_TMT-DDA-7.29673.29673.2	C:\FragPipe\Data\AM\PRC-6481\Output\interact-H0660_2p_IonOpt11_PRC-6481_Weiland_TMT-DDA-7.pep.xml	ASSNLDLLGFGINAENNQR		AGHPVAVK.ASSNLDLLGFGINAENNQR.NFIAGDED	K	N	19	2	4602.0870	2031.9979	2031.9973	1017.0062	1017.0059	2031.9973	1017.0059	0.0000	0.7580	3.0040	0.00000000000001	50.3380	42.6810	1.0000	2	0	377	395	6.9176596E9			1.00	false	tr|A0A9D4WW22|A0A9D4WW22_PEA	A0A9D4WW22	A0A9D4WW22_PEA	KIW84_055578	Cupin type-1 domain-containing protein	KIW84_055579, KIW84_055583, KIW84_055587	tr|A0A9D4WX64|A0A9D4WX64_PEA, tr|A0A9D4WY90|A0A9D4WY90_PEA, tr|A0A9D4WYA0|A0A9D4WYA0_PEA, tr|A0A9D4WYE1|A0A9D4WYE1_PEA, tr|A0A9D4WZ10|A0A9D4WZ10_PEA, tr|A0A9D4X0V6|A0A9D4X0V6_PEA, tr|A0A9D5AFY5|A0A9D5AFY5_PEA	0.0	0.0	0.0	0.0	0.0	0.0	0.0	0.0	0.0	0.0	0.0	0.0	0.0	0.0	0.0	0.0
H0660_2p_IonOpt11_PRC-6481_Weiland_TMT-DDA-7.29675.29675.3	C:\FragPipe\Data\AM\PRC-6481\Output\interact-H0660_2p_IonOpt11_PRC-6481_Weiland_TMT-DDA-7.pep.xml	FGIVEGLMTTVHSITATQK	FGIVEGLM[147]TTVHSITATQK	IAKVINDR.FGIVEGLMTTVHSITATQK.TVDGPSSK	R	T	19	3	4602.3580	2049.0650	2049.0645	684.0289	684.0288	2048.0613	683.6944	1.0031	0.6894	5.1447	0.00000000007641	38.0660	32.7210	1.0000	2	0	171	189	1.20001448E8	8M(15.9949)		0.89	false	tr|A0A9D5AS03|A0A9D5AS03_PEA	A0A9D5AS03	A0A9D5AS03_PEA	KIW84_042005	Glyceraldehyde-3-phosphate dehydrogenase	KIW84_051745, KIW84_052836, KIW84_053886	tr|A0A9D4WKU3|A0A9D4WKU3_PEA, tr|A0A9D4WKV9|A0A9D4WKV9_PEA, tr|A0A9D4WR48|A0A9D4WR48_PEA, tr|A0A9D4WRL4|A0A9D4WRL4_PEA, tr|A0A9D4WRL8|A0A9D4WRL8_PEA	0.0	0.0	0.0	0.0	0.0	0.0	0.0	0.0	0.0	0.0	0.0	0.0	0.0	0.0	0.0	0.0
H0660_2p_IonOpt11_PRC-6481_Weiland_TMT-DDA-7.29676.29676.3	C:\FragPipe\Data\AM\PRC-6481\Output\interact-H0660_2p_IonOpt11_PRC-6481_Weiland_TMT-DDA-7.pep.xml	LFILDHHDSLMPYLR		EEAIQNKK.LFILDHHDSLMPYLR.RINSTSTK	K	R	15	3	4602.4930	1868.9609	1868.9612	623.9942	623.9943	1868.9606	623.9941	0.0006	0.7074	1.1136	0.00000000010495	38.2650	31.2890	1.0000	2	0	450	464	1.70270432E8			0.99	false	tr|A0A9D4X642|A0A9D4X642_PEA	A0A9D4X642	A0A9D4X642_PEA	KIW84_058025	Lipoxygenase (Fragment)	KIW84_064054	tr|A0A9D4WAL4|A0A9D4WAL4_PEA, tr|A0A9D4X7R9|A0A9D4X7R9_PEA	0.0	0.0	0.0	0.0	0.0	0.0	0.0	0.0	0.0	0.0	0.0	0.0	0.0	0.0	0.0	0.0
H0660_2p_IonOpt11_PRC-6481_Weiland_TMT-DDA-7.29679.29679.3	C:\FragPipe\Data\AM\PRC-6481\Output\interact-H0660_2p_IonOpt11_PRC-6481_Weiland_TMT-DDA-7.pep.xml	MTGEIGTNVQIVGDDLLVTNPK		DDWEHYAK.MTGEIGTNVQIVGDDLLVTNPK.RVQKAIDS	K	R	22	3	4602.9014	2314.2334	2314.2227	772.4184	772.4148	2313.1885	772.0701	1.0341	0.8439	0.8961	0.00000000000019	44.4540	17.0640	1.0000	2	0	314	335	9474792.0			0.87	true	tr|A0A9D4XT24|A0A9D4XT24_PEA	A0A9D4XT24	A0A9D4XT24_PEA	KIW84_031434	phosphopyruvate hydratase			0.0	0.0	0.0	0.0	0.0	0.0	0.0	0.0	0.0	0.0	0.0	0.0	0.0	0.0	0.0	0.0
H0660_2p_IonOpt11_PRC-6481_Weiland_TMT-DDA-7.29682.29682.3	C:\FragPipe\Data\AM\PRC-6481\Output\interact-H0660_2p_IonOpt11_PRC-6481_Weiland_TMT-DDA-7.pep.xml	DFADGELKDELFCIR	DFADGELKDELFCIR	KSCVWHAK.DFADGELKDELFCIR.FPSIENCK	K	F	15	3	4603.3080	1827.8484	1827.8530	610.2901	610.2916	1826.8508	609.9575	1.0022	0.7405	2.8663	0.00000000032784	33.2770	12.0440	1.0000	2	1	122	136	1.839607E7	13C(57.0215)		0.57	true	tr|A0A9D4WEG6|A0A9D4WEG6_PEA	A0A9D4WEG6	A0A9D4WEG6_PEA	KIW84_065127	Ran-binding protein 1 c			0.0	0.0	0.0	0.0	0.0	0.0	0.0	0.0	0.0	0.0	0.0	0.0	0.0	0.0	0.0	0.0
H0660_2p_IonOpt11_PRC-6481_Weiland_TMT-DDA-7.29685.29685.3	C:\FragPipe\Data\AM\PRC-6481\Output\interact-H0660_2p_IonOpt11_PRC-6481_Weiland_TMT-DDA-7.pep.xml	NILEAAFNTNYEEIEK		SIISGFSK.NILEAAFNTNYEEIEK.VIIEQQEQ	K	V	16	3	4603.7476	1896.9106	1896.9092	633.3108	633.3103	1896.9104	633.3107	-0.0012	0.7464	3.6978	0.00000005459152	32.3650	12.1060	1.0000	2	0	176	191	7.5765914E8			0.99	false	tr|D3VND9|D3VND9_PEA	D3VND9	D3VND9_PEA	vc-2	Vicilin 47k	KIW84_033460, KIW84_033461, KIW84_033462, KIW84_033464, vicK	tr|A0A9D4XVW8|A0A9D4XVW8_PEA, tr|A0A9D4XW11|A0A9D4XW11_PEA, tr|A0A9D4XWP6|A0A9D4XWP6_PEA, tr|A0A9D4XXP8|A0A9D4XXP8_PEA, tr|A0A9D4Y1E5|A0A9D4Y1E5_PEA, tr|A0A9D5AZZ3|A0A9D5AZZ3_PEA, tr|A0A9D5B356|A0A9D5B356_PEA, tr|Q43626|Q43626_PEA	0.0	0.0	0.0	0.0	0.0	0.0	0.0	0.0	0.0	0.0	0.0	0.0	0.0	0.0	0.0	0.0
H0660_2p_IonOpt11_PRC-6481_Weiland_TMT-DDA-7.29687.29687.2	C:\FragPipe\Data\AM\PRC-6481\Output\interact-H0660_2p_IonOpt11_PRC-6481_Weiland_TMT-DDA-7.pep.xml	LCAVGFFLER	LCAVGFFLER	FRRQVGQR.LCAVGFFLER.KFGSPQDV	R	K	10	2	4604.0176	1210.6172	1210.6152	606.3159	606.3149	1210.6168	606.3157	-0.0015	0.6439	2.5785	0.00002059658000	22.2130	12.1700	0.9996	2	0	1136	1145	4.2091244E7	2C(57.0215)		1.00	true	tr|A0A9D4WIK2|A0A9D4WIK2_PEA	A0A9D4WIK2	A0A9D4WIK2_PEA	KIW84_066600	CBM20 domain-containing protein			0.0	0.0	0.0	0.0	0.0	0.0	0.0	0.0	0.0	0.0	0.0	0.0	0.0	0.0	0.0	0.0
H0660_2p_IonOpt11_PRC-6481_Weiland_TMT-DDA-7.29689.29689.2	C:\FragPipe\Data\AM\PRC-6481\Output\interact-H0660_2p_IonOpt11_PRC-6481_Weiland_TMT-DDA-7.pep.xml	SLVANEEFQHILR	n[43]SLVANEEFQHILR	.SLVANEEFQHILR.VINTNVDG	M	V	13	2	4604.2896	1596.8209	1596.8235	799.4177	799.4190	1596.8259	799.4202	-0.0024	0.7904	2.6737	0.00000000001105	34.0520	13.9750	1.0000	2	0	2	14	1.6629448E8	N-term(42.0106)		0.77	false	tr|A0A9D5GWX8|A0A9D5GWX8_PEA	A0A9D5GWX8	A0A9D5GWX8_PEA	KIW84_012655	Ribosomal 40S subunit protein S18A	KIW84_065144	tr|A0A9D4WDQ4|A0A9D4WDQ4_PEA	0.0	0.0	0.0	0.0	0.0	0.0	0.0	0.0	0.0	0.0	0.0	0.0	0.0	0.0	0.0	0.0
H0660_2p_IonOpt11_PRC-6481_Weiland_TMT-DDA-7.29691.29691.2	C:\FragPipe\Data\AM\PRC-6481\Output\interact-H0660_2p_IonOpt11_PRC-6481_Weiland_TMT-DDA-7.pep.xml	MTGEIGTNVQIVGDDLLVTNPK		DDWEHYAK.MTGEIGTNVQIVGDDLLVTNPK.RVQKAIDS	K	R	22	2	4604.5640	2313.1850	2313.1873	1157.5998	1157.6009	2313.1885	1157.6015	-0.0012	0.7008	0.9238	0.00000000000000	51.4820	19.1880	1.0000	2	0	314	335	1.5481448E7			1.00	true	tr|A0A9D4XT24|A0A9D4XT24_PEA	A0A9D4XT24	A0A9D4XT24_PEA	KIW84_031434	phosphopyruvate hydratase			0.0	0.0	0.0	0.0	0.0	0.0	0.0	0.0	0.0	0.0	0.0	0.0	0.0	0.0	0.0	0.0
H0660_2p_IonOpt11_PRC-6481_Weiland_TMT-DDA-7.29695.29695.2	C:\FragPipe\Data\AM\PRC-6481\Output\interact-H0660_2p_IonOpt11_PRC-6481_Weiland_TMT-DDA-7.pep.xml	DTDILAAFR	n[305]DTDILAAFR	YTPDYQTK.DTDILAAFR.VTPQPGVP	K	V	9	2	4605.1055	1324.7325	1324.7329	663.3735	663.3737	1324.7311	663.3728	0.0018	0.9061	3.3178	0.00000001583096	30.8450	15.9690	1.0000	2	0	40	48	1.9396926E7	N-term(304.2072)		0.95	false	tr|A0A9D4XJV9|A0A9D4XJV9_PEA	A0A9D4XJV9	A0A9D4XJV9_PEA	KIW84_045257	Ribulose bisphosphate carboxylase large chain	KIW84_015698, KIW84_024024, KIW84_034895, KIW84_045239, KIW84_045248, KIW84_051162	tr|A0A9D4WNU0|A0A9D4WNU0_PEA, tr|A0A9D4XJY0|A0A9D4XJY0_PEA, tr|A0A9D4XZL9|A0A9D4XZL9_PEA, tr|A0A9D4YEH0|A0A9D4YEH0_PEA, tr|A0A9D5AWY8|A0A9D5AWY8_PEA, tr|A0A9D5AX07|A0A9D5AX07_PEA, tr|A0A9D5BRK8|A0A9D5BRK8_PEA, tr|A0A9D5BRP2|A0A9D5BRP2_PEA	15220.079	12056.246	53242.06	121337.74	88450.266	46607.203	44636.6	78695.2	106890.38	295323.2	0.0	19574.059	19053.197	25977.803	7811.191	0.0
H0660_2p_IonOpt11_PRC-6481_Weiland_TMT-DDA-7.29696.29696.4	C:\FragPipe\Data\AM\PRC-6481\Output\interact-H0660_2p_IonOpt11_PRC-6481_Weiland_TMT-DDA-7.pep.xml	ASEEPTTVAVEQPIVEEPEAVDTLPPVVNESEEPTAKPK	n[43]ASEEPTTVAVEQPIVEEPEAVDTLPPVVNESEEPTAKPK	.ASEEPTTVAVEQPIVEEPEAVDTLPPVVNESEEPTAKPK.KAPKEPKA	M	K	39	4	4605.2427	4199.0920	4199.0820	1050.7803	1050.7778	4197.0740	1050.2758	2.0078	0.9588	3.1777	0.00000000000002	49.8420	17.9010	1.0000	2	1	2	40	3.5867444E7	N-term(42.0106)		1.00	false	tr|A0A9D5AW65|A0A9D5AW65_PEA	A0A9D5AW65	A0A9D5AW65_PEA	KIW84_032098	H15 domain-containing protein		tr|A0A9D5AY99|A0A9D5AY99_PEA	0.0	0.0	0.0	0.0	0.0	0.0	0.0	0.0	0.0	0.0	0.0	0.0	0.0	0.0	0.0	0.0
H0660_2p_IonOpt11_PRC-6481_Weiland_TMT-DDA-7.29698.29698.2	C:\FragPipe\Data\AM\PRC-6481\Output\interact-H0660_2p_IonOpt11_PRC-6481_Weiland_TMT-DDA-7.pep.xml	NILEAAFNTNYEEIEK		SIISGFSK.NILEAAFNTNYEEIEK.VIIEQQEQ	K	V	16	2	4605.5500	1896.9141	1896.9109	949.4643	949.4627	1896.9104	949.4625	0.0004	0.6283	3.6677	0.00000000001457	40.8200	15.6430	1.0000	2	0	176	191	9.1436964E9			1.00	false	tr|D3VND9|D3VND9_PEA	D3VND9	D3VND9_PEA	vc-2	Vicilin 47k	KIW84_033460, KIW84_033461, KIW84_033462, KIW84_033464, vicK	tr|A0A9D4XVW8|A0A9D4XVW8_PEA, tr|A0A9D4XW11|A0A9D4XW11_PEA, tr|A0A9D4XWP6|A0A9D4XWP6_PEA, tr|A0A9D4XXP8|A0A9D4XXP8_PEA, tr|A0A9D4Y1E5|A0A9D4Y1E5_PEA, tr|A0A9D5AZZ3|A0A9D5AZZ3_PEA, tr|A0A9D5B356|A0A9D5B356_PEA, tr|Q43626|Q43626_PEA	0.0	0.0	0.0	0.0	0.0	0.0	0.0	0.0	0.0	0.0	0.0	0.0	0.0	0.0	0.0	0.0
H0660_2p_IonOpt11_PRC-6481_Weiland_TMT-DDA-7.29700.29700.5	C:\FragPipe\Data\AM\PRC-6481\Output\interact-H0660_2p_IonOpt11_PRC-6481_Weiland_TMT-DDA-7.pep.xml	EGNSVLSGFNVEFLAHSLNTKEDTAKR		EVESEEQK.EGNSVLSGFNVEFLAHSLNTKEDTAKR.LRSPQDER	K	L	27	5	4605.8210	2962.4840	2962.4820	593.5041	593.5037	2962.4783	593.5029	0.0036	0.5972	2.7722	0.00000000000000	52.1120	13.9400	1.0000	2	2	232	258	5.2806248E7			0.98	true	tr|A0A9D4W4Y0|A0A9D4W4Y0_PEA	A0A9D4W4Y0	A0A9D4W4Y0_PEA	KIW84_061704	Cupin type-1 domain-containing protein			0.0	0.0	0.0	0.0	0.0	0.0	0.0	0.0	0.0	0.0	0.0	0.0	0.0	0.0	0.0	0.0
H0660_2p_IonOpt11_PRC-6481_Weiland_TMT-DDA-7.29701.29701.4	C:\FragPipe\Data\AM\PRC-6481\Output\interact-H0660_2p_IonOpt11_PRC-6481_Weiland_TMT-DDA-7.pep.xml	EGNSVLSGFNVEFLAHSLNTKEDTAKR		EVESEEQK.EGNSVLSGFNVEFLAHSLNTKEDTAKR.LRSPQDER	K	L	27	4	4605.9565	2962.4807	2962.4785	741.6275	741.6269	2962.4783	741.6269	0.0002	0.6693	2.7700	0.00000000000000	65.0680	14.2910	1.0000	2	2	232	258	3.6638104E7			0.90	true	tr|A0A9D4W4Y0|A0A9D4W4Y0_PEA	A0A9D4W4Y0	A0A9D4W4Y0_PEA	KIW84_061704	Cupin type-1 domain-containing protein			0.0	0.0	0.0	0.0	0.0	0.0	0.0	0.0	0.0	0.0	0.0	0.0	0.0	0.0	0.0	0.0
H0660_2p_IonOpt11_PRC-6481_Weiland_TMT-DDA-7.29705.29705.3	C:\FragPipe\Data\AM\PRC-6481\Output\interact-H0660_2p_IonOpt11_PRC-6481_Weiland_TMT-DDA-7.pep.xml	LNALEPDNRIESEGGLIETWNPNNK	n[305]LNALEPDNRIESEGGLIETWNPNNK	QNECQIER.LNALEPDNRIESEGGLIETWNPNNK.QFRCAGVA	R	Q	25	3	4606.5054	3127.5967	3127.5908	1043.5395	1043.5375	3126.5906	1043.2041	1.0002	0.9676	3.7613	0.00000000000000	61.0820	35.1120	1.0000	2	1	37	61	1.0663081E9	N-term(304.2072)		1.00	true	tr|A0A9D5AY78|A0A9D5AY78_PEA	A0A9D5AY78	A0A9D5AY78_PEA	KIW84_032040	Legumin A2			91511.06	81857.08	404220.9	1167869.5	1008595.25	445506.88	505638.6	519689.53	667271.44	1990118.9	0.0	164093.38	214485.4	240986.7	35594.645	0.0
H0660_2p_IonOpt11_PRC-6481_Weiland_TMT-DDA-7.29711.29711.3	C:\FragPipe\Data\AM\PRC-6481\Output\interact-H0660_2p_IonOpt11_PRC-6481_Weiland_TMT-DDA-7.pep.xml	GVLGLSFPGCPETYEEPR	GVLGLSFPGCPETYEEPR	IIFIIQGK.GVLGLSFPGCPETYEEPR.SSQSRQES	K	S	18	3	4607.3574	2006.9348	2006.9438	669.9855	669.9885	2006.9407	669.9875	0.0031	0.7788	1.5466	0.00000000007696	33.2020	13.1880	1.0000	2	0	105	122	2.4758622E7	10C(57.0215)		0.80	true	tr|A0A9D4W4Q7|A0A9D4W4Q7_PEA	A0A9D4W4Q7	A0A9D4W4Q7_PEA	KIW84_061509	Cupin type-1 domain-containing protein			0.0	0.0	0.0	0.0	0.0	0.0	0.0	0.0	0.0	0.0	0.0	0.0	0.0	0.0	0.0	0.0
H0660_2p_IonOpt11_PRC-6481_Weiland_TMT-DDA-7.29712.29712.3	C:\FragPipe\Data\AM\PRC-6481\Output\interact-H0660_2p_IonOpt11_PRC-6481_Weiland_TMT-DDA-7.pep.xml	ASSNLNLLGFGINAENNQR		AGHPVAVR.ASSNLNLLGFGINAENNQR.NFIAGEED	R	N	19	3	4607.4930	2031.9998	2031.9976	678.3405	678.3398	2031.0133	678.0117	0.9842	0.6902	2.0119	0.00000000000254	42.0240	32.5250	1.0000	2	0	377	395	1.5408675E7			0.94	false	tr|A0A9D4WHZ2|A0A9D4WHZ2_PEA	A0A9D4WHZ2	A0A9D4WHZ2_PEA	KIW84_050644	Cupin type-1 domain-containing protein	KIW84_050646, KIW84_050649, KIW84_050650	tr|A0A9D4WJU6|A0A9D4WJU6_PEA, tr|A0A9D4WKA7|A0A9D4WKA7_PEA, tr|A0A9D4WKG1|A0A9D4WKG1_PEA, tr|A0A9D5AEW2|A0A9D5AEW2_PEA	0.0	0.0	0.0	0.0	0.0	0.0	0.0	0.0	0.0	0.0	0.0	0.0	0.0	0.0	0.0	0.0
H0660_2p_IonOpt11_PRC-6481_Weiland_TMT-DDA-7.29714.29714.3	C:\FragPipe\Data\AM\PRC-6481\Output\interact-H0660_2p_IonOpt11_PRC-6481_Weiland_TMT-DDA-7.pep.xml	IYAMFTNTDESTFDPSIGAYSR	IYAM[147]FTNTDESTFDPSIGAYSR	ESQRNKIR.IYAMFTNTDESTFDPSIGAYSR.VNEIVKGF	R	V	22	3	4607.7640	2502.1423	2502.1420	835.0547	835.0546	2501.1055	834.7091	1.0366	0.8021	3.6019	0.00000000006667	36.3990	12.3200	1.0000	2	0	152	173	0	4M(15.9949)		0.90	false	tr|A0A9D5BCZ9|A0A9D5BCZ9_PEA	A0A9D5BCZ9	A0A9D5BCZ9_PEA	KIW84_024656	Cupin type-1 domain-containing protein		tr|A0A9D4YG61|A0A9D4YG61_PEA, tr|A0A9D4YJV0|A0A9D4YJV0_PEA	0.0	0.0	0.0	0.0	0.0	0.0	0.0	0.0	0.0	0.0	0.0	0.0	0.0	0.0	0.0	0.0
H0660_2p_IonOpt11_PRC-6481_Weiland_TMT-DDA-7.29715.29715.3	C:\FragPipe\Data\AM\PRC-6481\Output\interact-H0660_2p_IonOpt11_PRC-6481_Weiland_TMT-DDA-7.pep.xml	IFFANQTYLPSETPAPLVHYREEELNNLR		AKHHKIDR.IFFANQTYLPSETPAPLVHYREEELNNLR.GDGTGERK	R	G	29	3	4607.9030	3460.7393	3460.7441	1154.5870	1154.5886	3460.7415	1154.5878	0.0026	0.7693	5.0394	0.00000000000000	81.2880	15.0530	1.0000	2	1	185	213	3.0073844E7			1.00	true	tr|A0A9D4X642|A0A9D4X642_PEA	A0A9D4X642	A0A9D4X642_PEA	KIW84_058025	Lipoxygenase (Fragment)			0.0	0.0	0.0	0.0	0.0	0.0	0.0	0.0	0.0	0.0	0.0	0.0	0.0	0.0	0.0	0.0
H0660_2p_IonOpt11_PRC-6481_Weiland_TMT-DDA-7.29716.29716.2	C:\FragPipe\Data\AM\PRC-6481\Output\interact-H0660_2p_IonOpt11_PRC-6481_Weiland_TMT-DDA-7.pep.xml	NFLSGSDDNVISQIENPVK		INAENNER.NFLSGSDDNVISQIENPVK.EITFPGSV	R	E	19	2	4608.0405	2075.0166	2075.0203	1038.5156	1038.5174	2075.0170	1038.5158	0.0031	0.6542	1.9624	0.00000000000000	43.8750	14.6390	1.0000	2	0	545	563	1.10395679E10			0.79	false	tr|Q9M3X6|Q9M3X6_PEA	Q9M3X6	Q9M3X6_PEA	cvc	Convicilin	KIW84_065582	tr|A0A9D5ACP5|A0A9D5ACP5_PEA	0.0	0.0	0.0	0.0	0.0	0.0	0.0	0.0	0.0	0.0	0.0	0.0	0.0	0.0	0.0	0.0
H0660_2p_IonOpt11_PRC-6481_Weiland_TMT-DDA-7.29717.29717.4	C:\FragPipe\Data\AM\PRC-6481\Output\interact-H0660_2p_IonOpt11_PRC-6481_Weiland_TMT-DDA-7.pep.xml	ANAFLSPHHYDSEAILFNIK	n[305]ANAFLSPHHYDSEAILFNIK	GIAVIEIK.ANAFLSPHHYDSEAILFNIK.GRGIIGIV	K	G	20	4	4608.1760	2591.3447	2591.3550	648.8435	648.8460	2590.3503	648.5949	1.0046	0.7078	3.6780	0.00000000000401	37.1760	30.9100	1.0000	2	0	137	156	2.3747784E7	N-term(304.2072)		0.89	true	tr|O49927|O49927_PEA	O49927	O49927_PEA	p54	p54 protein			2751.868	2077.5967	34966.176	26059.607	26774.37	12274.831	7626.6504	28966.613	49180.105	175972.7	0.0	9065.28	4228.704	6639.6714	4429.9224	0.0
H0660_2p_IonOpt11_PRC-6481_Weiland_TMT-DDA-7.29718.29718.2	C:\FragPipe\Data\AM\PRC-6481\Output\interact-H0660_2p_IonOpt11_PRC-6481_Weiland_TMT-DDA-7.pep.xml	LVVDNFLFK		IKISPWFR.LVVDNFLFK.WWDHIEQG	R	W	9	2	4608.3105	1093.6190	1093.6182	547.8168	547.8164	1093.6171	547.8158	0.0011	0.4550	2.6108	0.00002021637000	19.4040	10.4400	0.9994	2	0	273	281	1.1145869E7			0.88	true	tr|A0A9D4Y0M5|A0A9D4Y0M5_PEA	A0A9D4Y0M5	A0A9D4Y0M5_PEA	KIW84_033422	isopentenyl-diphosphate Delta-isomerase			0.0	0.0	0.0	0.0	0.0	0.0	0.0	0.0	0.0	0.0	0.0	0.0	0.0	0.0	0.0	0.0
H0660_2p_IonOpt11_PRC-6481_Weiland_TMT-DDA-7.29720.29720.2	C:\FragPipe\Data\AM\PRC-6481\Output\interact-H0660_2p_IonOpt11_PRC-6481_Weiland_TMT-DDA-7.pep.xml	FGIVEGLMTTVHSITATQK	FGIVEGLM[147]TTVHSITATQK	IAKVINDR.FGIVEGLMTTVHSITATQK.TVDGPSSK	R	T	19	2	4608.5850	2048.0776	2048.0740	1025.0461	1025.0443	2048.0613	1025.0379	0.0127	0.6679	5.0410	0.00000000000002	45.9050	40.5590	1.0000	2	0	171	189	1.4885985E7	8M(15.9949)		1.00	false	tr|A0A9D5AS03|A0A9D5AS03_PEA	A0A9D5AS03	A0A9D5AS03_PEA	KIW84_042005	Glyceraldehyde-3-phosphate dehydrogenase	KIW84_051745, KIW84_052836, KIW84_053886	tr|A0A9D4WKU3|A0A9D4WKU3_PEA, tr|A0A9D4WKV9|A0A9D4WKV9_PEA, tr|A0A9D4WR48|A0A9D4WR48_PEA, tr|A0A9D4WRL4|A0A9D4WRL4_PEA, tr|A0A9D4WRL8|A0A9D4WRL8_PEA	0.0	0.0	0.0	0.0	0.0	0.0	0.0	0.0	0.0	0.0	0.0	0.0	0.0	0.0	0.0	0.0
H0660_2p_IonOpt11_PRC-6481_Weiland_TMT-DDA-7.29722.29722.2	C:\FragPipe\Data\AM\PRC-6481\Output\interact-H0660_2p_IonOpt11_PRC-6481_Weiland_TMT-DDA-7.pep.xml	EELFAPVLYVMK	EELFAPVLYVM[147]K	SADAAVVK.EELFAPVLYVMK.FKDIEEAI	K	F	12	2	4608.8564	1453.7543	1453.7523	727.8844	727.8834	1453.7526	727.8836	-0.0002	0.4488	1.9256	0.00000273449200	21.5910	12.0700	0.9998	2	0	395	406	7970602.0	11M(15.9949)		0.73	true	tr|A0A9D5BKT0|A0A9D5BKT0_PEA	A0A9D5BKT0	A0A9D5BKT0_PEA	KIW84_013722	aldehyde dehydrogenase (NAD(+))			0.0	0.0	0.0	0.0	0.0	0.0	0.0	0.0	0.0	0.0	0.0	0.0	0.0	0.0	0.0	0.0
H0660_2p_IonOpt11_PRC-6481_Weiland_TMT-DDA-7.29726.29726.4	C:\FragPipe\Data\AM\PRC-6481\Output\interact-H0660_2p_IonOpt11_PRC-6481_Weiland_TMT-DDA-7.pep.xml	IFFANQTYLPSETPAPLVHYREEELNNLR		AKHHKIDR.IFFANQTYLPSETPAPLVHYREEELNNLR.GDGTGERK	R	G	29	4	4609.4336	3460.7517	3460.7476	866.1952	866.1942	3460.7415	866.1927	0.0061	0.7479	5.0139	0.00000000000000	70.7550	12.8110	1.0000	2	1	185	213	1.98274208E8			0.97	true	tr|A0A9D4X642|A0A9D4X642_PEA	A0A9D4X642	A0A9D4X642_PEA	KIW84_058025	Lipoxygenase (Fragment)			0.0	0.0	0.0	0.0	0.0	0.0	0.0	0.0	0.0	0.0	0.0	0.0	0.0	0.0	0.0	0.0
H0660_2p_IonOpt11_PRC-6481_Weiland_TMT-DDA-7.29729.29729.3	C:\FragPipe\Data\AM\PRC-6481\Output\interact-H0660_2p_IonOpt11_PRC-6481_Weiland_TMT-DDA-7.pep.xml	IYAMFTNTDESTFDPSIGAYSR		ESQRNKIR.IYAMFTNTDESTFDPSIGAYSR.VNEIVKGF	R	V	22	3	4609.8423	2485.1174	2485.1147	829.3797	829.3788	2485.1106	829.3775	0.0041	0.7648	1.8813	0.00000000000019	46.7440	12.5570	1.0000	2	0	152	173	1.14351712E8			0.98	false	tr|A0A9D5BCZ9|A0A9D5BCZ9_PEA	A0A9D5BCZ9	A0A9D5BCZ9_PEA	KIW84_024656	Cupin type-1 domain-containing protein		tr|A0A9D4YG61|A0A9D4YG61_PEA, tr|A0A9D4YJV0|A0A9D4YJV0_PEA	0.0	0.0	0.0	0.0	0.0	0.0	0.0	0.0	0.0	0.0	0.0	0.0	0.0	0.0	0.0	0.0
H0660_2p_IonOpt11_PRC-6481_Weiland_TMT-DDA-7.29732.29732.3	C:\FragPipe\Data\AM\PRC-6481\Output\interact-H0660_2p_IonOpt11_PRC-6481_Weiland_TMT-DDA-7.pep.xml	SDLFENLQNYRLVEYR		IIQRFDKR.SDLFENLQNYRLVEYR.AKPHTIFI	R	A	16	3	4610.2480	2058.0222	2058.0234	687.0147	687.0151	2058.0170	687.0129	0.0063	0.7578	2.4598	0.00000000001521	37.1280	13.6290	1.0000	2	1	231	246	2.3943048E7			0.89	false	tr|Q9M3X6|Q9M3X6_PEA	Q9M3X6	Q9M3X6_PEA	cvc	Convicilin	KIW84_065582	tr|A0A9D5ACP5|A0A9D5ACP5_PEA	0.0	0.0	0.0	0.0	0.0	0.0	0.0	0.0	0.0	0.0	0.0	0.0	0.0	0.0	0.0	0.0
H0660_2p_IonOpt11_PRC-6481_Weiland_TMT-DDA-7.29734.29734.3	C:\FragPipe\Data\AM\PRC-6481\Output\interact-H0660_2p_IonOpt11_PRC-6481_Weiland_TMT-DDA-7.pep.xml	TGSLQHQLPIDIGTVYGISAR	TGS[391]LQHQLPIDIGTVYGISAR	IIQVRDIK.TGSLQHQLPIDIGTVYGISAR.REDNVVFF	K	R	21	3	4610.5200	2530.3848	2530.3790	844.4689	844.4669	2529.3875	844.1364	0.9914	0.6981	1.3972	0.10829740000000	19.6540	17.4760	0.8536	2	0	379	399	2577149.0	3S(304.2072)		0.95	true	tr|A0A9D4WH88|A0A9D4WH88_PEA	A0A9D4WH88	A0A9D4WH88_PEA	KIW84_050379	Prolyl endopeptidase			2301.9153	2976.4136	7974.1753	14329.822	11162.344	6491.6826	4636.629	10987.312	14741.114	43326.297	3685.091	5023.2017	2919.3523	9304.649	2687.5063	0.0
H0660_2p_IonOpt11_PRC-6481_Weiland_TMT-DDA-7.29737.29737.3	C:\FragPipe\Data\AM\PRC-6481\Output\interact-H0660_2p_IonOpt11_PRC-6481_Weiland_TMT-DDA-7.pep.xml	TYNIFDNDPDFRDDYGWTSTVTNK		QSNSKEIK.TYNIFDNDPDFRDDYGWTSTVTNK.QIKQIKHH	K	Q	24	3	4610.9644	2883.2695	2883.2605	962.0971	962.0941	2883.2622	962.0947	-0.0017	0.6959	1.7938	0.00000000000000	44.7850	10.4090	1.0000	2	1	244	267	2.0179264E9			1.00	false	tr|A0A9D5BCZ9|A0A9D5BCZ9_PEA	A0A9D5BCZ9	A0A9D5BCZ9_PEA	KIW84_024656	Cupin type-1 domain-containing protein		tr|A0A9D4YG61|A0A9D4YG61_PEA, tr|A0A9D4YJV0|A0A9D4YJV0_PEA	0.0	0.0	0.0	0.0	0.0	0.0	0.0	0.0	0.0	0.0	0.0	0.0	0.0	0.0	0.0	0.0
H0660_2p_IonOpt11_PRC-6481_Weiland_TMT-DDA-7.29739.29739.3	C:\FragPipe\Data\AM\PRC-6481\Output\interact-H0660_2p_IonOpt11_PRC-6481_Weiland_TMT-DDA-7.pep.xml	FLEQQNQVLQTKWELLQQVDTSTR		ASFIDKVR.FLEQQNQVLQTKWELLQQVDTSTR.THNIEPYF	R	T	24	3	4611.2393	2931.5242	2931.5208	978.1820	978.1809	2931.5090	978.1769	0.0117	0.8026	4.9595	0.00000000000000	58.4940	26.5980	1.0000	2	1	200	223	8.3772192E7			0.99	true	gi|CON_IPI00220327.3|SWISS-PROT:P04264	gi|CON_IPI00220327.3|SWISS-PROT:P04264 Tax_Id=9606 Gene_Symbol=KRT1 Keratin, type II cytoskeletal 1	gi|CON_IPI00220327.3|SWISS-PROT:P04264 Tax_Id=9606 Gene_Symbol=KRT1 Keratin, type II cytoskeletal 1		gi|CON_IPI00220327.3|SWISS-PROT:P04264 Tax_Id=9606 Gene_Symbol=KRT1 Keratin, type II cytoskeletal 1			0.0	0.0	0.0	0.0	0.0	0.0	0.0	0.0	0.0	0.0	0.0	0.0	0.0	0.0	0.0	0.0
H0660_2p_IonOpt11_PRC-6481_Weiland_TMT-DDA-7.29740.29740.2	C:\FragPipe\Data\AM\PRC-6481\Output\interact-H0660_2p_IonOpt11_PRC-6481_Weiland_TMT-DDA-7.pep.xml	IYAMFTNTDESTFDPSIGAYSR		ESQRNKIR.IYAMFTNTDESTFDPSIGAYSR.VNEIVKGF	R	V	22	2	4611.3784	2485.1135	2485.1125	1243.5640	1243.5635	2485.1106	1243.5626	0.0019	0.8821	1.8557	0.00000000000000	56.1060	11.4050	1.0000	2	0	152	173	1.15900016E8			1.00	false	tr|A0A9D5BCZ9|A0A9D5BCZ9_PEA	A0A9D5BCZ9	A0A9D5BCZ9_PEA	KIW84_024656	Cupin type-1 domain-containing protein		tr|A0A9D4YG61|A0A9D4YG61_PEA, tr|A0A9D4YJV0|A0A9D4YJV0_PEA	0.0	0.0	0.0	0.0	0.0	0.0	0.0	0.0	0.0	0.0	0.0	0.0	0.0	0.0	0.0	0.0
H0660_2p_IonOpt11_PRC-6481_Weiland_TMT-DDA-7.29744.29744.3	C:\FragPipe\Data\AM\PRC-6481\Output\interact-H0660_2p_IonOpt11_PRC-6481_Weiland_TMT-DDA-7.pep.xml	NFLAGEEDNVISQVER	n[305]NFLAGEEDNVISQVER	INAENNER.NFLAGEEDNVISQVER.PVKEIAFP	R	P	16	3	4611.9220	2123.0884	2123.0867	708.7034	708.7028	2123.0818	708.7012	0.0048	0.9223	3.3209	0.00000000000000	50.1490	14.8720	1.0000	2	0	387	402	8197967.0	N-term(304.2072)		0.95	false	tr|D3VND9|D3VND9_PEA	D3VND9	D3VND9_PEA	vc-2	Vicilin 47k	KIW84_033460, KIW84_033463, KIW84_033464, vicK	tr|A0A9D4XW11|A0A9D4XW11_PEA, tr|A0A9D4XXP8|A0A9D4XXP8_PEA, tr|A0A9D4Y0R4|A0A9D4Y0R4_PEA, tr|A0A9D4Y1E5|A0A9D4Y1E5_PEA, tr|A0A9D5AZZ3|A0A9D5AZZ3_PEA, tr|A0A9D5B356|A0A9D5B356_PEA, tr|Q43626|Q43626_PEA	2958.916	3261.9534	13096.952	26466.25	20369.773	10027.726	6717.7446	16321.446	32789.746	115376.85	8122.047	6286.1445	3793.1838	7267.7837	4703.739	0.0
H0660_2p_IonOpt11_PRC-6481_Weiland_TMT-DDA-7.29747.29747.5	C:\FragPipe\Data\AM\PRC-6481\Output\interact-H0660_2p_IonOpt11_PRC-6481_Weiland_TMT-DDA-7.pep.xml	RSGHHQQEEESEEQNEGNSVLSGFSSEFLAQTFNTEEDTAKR		KHSYPVGR.RSGHHQQEEESEEQNEGNSVLSGFSSEFLAQTFNTEEDTAKR.LRSPRDER	R	L	42	5	4612.3280	4770.1357	4770.1284	955.0344	955.0330	4768.1147	954.6302	2.0136	0.9726	3.3114	0.00000000000000	98.7180	11.6990	1.0000	2	2	205	246	1.40253568E8			0.98	false	tr|A0A9D5A4J7|A0A9D5A4J7_PEA	A0A9D5A4J7	A0A9D5A4J7_PEA	KIW84_061513	Cupin type-1 domain-containing protein	KIW84_061509	tr|A0A9D4W4Q7|A0A9D4W4Q7_PEA, tr|A0A9D4W585|A0A9D4W585_PEA	0.0	0.0	0.0	0.0	0.0	0.0	0.0	0.0	0.0	0.0	0.0	0.0	0.0	0.0	0.0	0.0
H0660_2p_IonOpt11_PRC-6481_Weiland_TMT-DDA-7.29748.29748.6	C:\FragPipe\Data\AM\PRC-6481\Output\interact-H0660_2p_IonOpt11_PRC-6481_Weiland_TMT-DDA-7.pep.xml	RSGHHQQEEESEEQNEGNSVLSGFSSEFLAQTFNTEEDTAKR		KHSYPVGR.RSGHHQQEEESEEQNEGNSVLSGFSSEFLAQTFNTEEDTAKR.LRSPRDER	R	L	42	6	4612.4634	4770.1340	4770.1284	796.0296	796.0287	4768.1147	795.6931	2.0136	0.9842	3.3091	0.00000000000000	91.5580	11.4590	1.0000	2	2	205	246	1.19943392E8			0.99	false	tr|A0A9D5A4J7|A0A9D5A4J7_PEA	A0A9D5A4J7	A0A9D5A4J7_PEA	KIW84_061513	Cupin type-1 domain-containing protein	KIW84_061509	tr|A0A9D4W4Q7|A0A9D4W4Q7_PEA, tr|A0A9D4W585|A0A9D4W585_PEA	0.0	0.0	0.0	0.0	0.0	0.0	0.0	0.0	0.0	0.0	0.0	0.0	0.0	0.0	0.0	0.0
H0660_2p_IonOpt11_PRC-6481_Weiland_TMT-DDA-7.29750.29750.2	C:\FragPipe\Data\AM\PRC-6481\Output\interact-H0660_2p_IonOpt11_PRC-6481_Weiland_TMT-DDA-7.pep.xml	GVLGLSFPGCPETYEEPR	GVLGLSFPGCPETYEEPR	IIFIIQGK.GVLGLSFPGCPETYEEPR.SSQSRQES	K	S	18	2	4612.7725	2006.9473	2006.9432	1004.4809	1004.4789	2006.9407	1004.4776	0.0025	0.7818	1.6368	0.00000000000000	46.4410	15.2500	1.0000	2	0	105	122	9.2697459E8	10C(57.0215)		1.00	true	tr|A0A9D4W4Q7|A0A9D4W4Q7_PEA	A0A9D4W4Q7	A0A9D4W4Q7_PEA	KIW84_061509	Cupin type-1 domain-containing protein			0.0	0.0	0.0	0.0	0.0	0.0	0.0	0.0	0.0	0.0	0.0	0.0	0.0	0.0	0.0	0.0
H0660_2p_IonOpt11_PRC-6481_Weiland_TMT-DDA-7.29752.29752.3	C:\FragPipe\Data\AM\PRC-6481\Output\interact-H0660_2p_IonOpt11_PRC-6481_Weiland_TMT-DDA-7.pep.xml	APVQAHFGELDNFVGFSDVTAAK		IADPAKAK.APVQAHFGELDNFVGFSDVTAAK.AIEEKIKA	K	A	23	3	4613.0435	2419.1855	2419.1850	807.4024	807.4023	2419.1807	807.4008	0.0043	0.7382	2.5049	0.00000000000000	49.5370	15.2740	1.0000	2	0	186	208	9.1165568E7			0.99	true	tr|A0A9D4VWR4|A0A9D4VWR4_PEA	A0A9D4VWR4	A0A9D4VWR4_PEA	KIW84_075466	Dienelactone hydrolase domain-containing protein			0.0	0.0	0.0	0.0	0.0	0.0	0.0	0.0	0.0	0.0	0.0	0.0	0.0	0.0	0.0	0.0
H0660_2p_IonOpt11_PRC-6481_Weiland_TMT-DDA-7.29756.29756.3	C:\FragPipe\Data\AM\PRC-6481\Output\interact-H0660_2p_IonOpt11_PRC-6481_Weiland_TMT-DDA-7.pep.xml	AAVPSGASTGIYEALELRDGGSDYLGK	n[305]AAVPSGASTGIYEALELRDGGSDYLGK	VSDGTFAR.AAVPSGASTGIYEALELRDGGSDYLGK.GVSKAVDN	R	G	27	3	4613.5880	3000.5498	3000.5469	1001.1905	1001.1896	3000.5364	1001.1861	0.0105	0.9242	1.4712	0.00000000000000	83.8160	76.9020	1.0000	2	1	35	61	2.1586116E7	N-term(304.2072)		0.96	true	tr|A0A9D4XT24|A0A9D4XT24_PEA	A0A9D4XT24	A0A9D4XT24_PEA	KIW84_031434	phosphopyruvate hydratase			20341.363	17477.143	61428.316	81524.37	144831.48	57306.02	62402.5	65509.953	25792.656	57576.777	8336.044	29092.443	36361.68	84520.875	13238.042	0.0
H0660_2p_IonOpt11_PRC-6481_Weiland_TMT-DDA-7.29758.29758.3	C:\FragPipe\Data\AM\PRC-6481\Output\interact-H0660_2p_IonOpt11_PRC-6481_Weiland_TMT-DDA-7.pep.xml	IKFPLVFK	n[305]IKFPLVFK	TKQFHNSK.IKFPLVFK.KIRPPTRK	K	K	8	3	4613.8600	1294.8346	1294.8350	432.6188	432.6189	1294.8337	432.6185	0.0012	0.8891	5.8665	0.01626121000000	18.7530	16.9920	0.9981	2	1	182	189	9286666.0	N-term(304.2072)		0.69	false	tr|A0A9D5GZV6|A0A9D5GZV6_PEA	A0A9D5GZV6	A0A9D5GZV6_PEA	KIW84_015067	60S ribosomal protein L18a-2 (Fragment)	KIW84_020460, KIW84_055189	tr|A0A9D4WY17|A0A9D4WY17_PEA, tr|A0A9D4Y5R6|A0A9D4Y5R6_PEA, tr|A0A9D4Y9Q1|A0A9D4Y9Q1_PEA	3231.2434	4324.633	13438.326	26595.236	13529.437	8634.742	8476.755	16058.034	34707.617	102971.89	7093.2075	5730.6577	7697.6475	7726.9414	5973.974	0.0
H0660_2p_IonOpt11_PRC-6481_Weiland_TMT-DDA-7.29761.29761.2	C:\FragPipe\Data\AM\PRC-6481\Output\interact-H0660_2p_IonOpt11_PRC-6481_Weiland_TMT-DDA-7.pep.xml	IVIGLFGK	IVIGLFGK[432]	IDGKSAGR.IVIGLFGK.AVPKTAEN	R	A	8	2	4614.2680	1149.7445	1149.7439	575.8795	575.8792	1149.7445	575.8795	-0.0006	0.7003	3.9185	0.00233821600000	19.1370	13.2700	0.9938	2	0	74	81	3859766.5	8K(304.2072)		0.43	false	tr|A0A9D4WVJ0|A0A9D4WVJ0_PEA	A0A9D4WVJ0	A0A9D4WVJ0_PEA	KIW84_054515	Peptidyl-prolyl cis-trans isomerase		tr|A0A9D5AK75|A0A9D5AK75_PEA	3122.9678	5037.8687	11773.735	27872.094	19249.127	8195.55	10092.035	17950.791	28966.18	72006.25	7357.842	8556.068	8777.48	14409.517	8920.897	0.0
H0660_2p_IonOpt11_PRC-6481_Weiland_TMT-DDA-7.29763.29763.2	C:\FragPipe\Data\AM\PRC-6481\Output\interact-H0660_2p_IonOpt11_PRC-6481_Weiland_TMT-DDA-7.pep.xml	ASSNLNLLGFGINAENNQR		AGHPVAVR.ASSNLNLLGFGINAENNQR.NFIAGEED	R	N	19	2	4614.5770	2032.0012	2031.9991	1017.0079	1017.0068	2031.0133	1016.5139	0.9858	0.6557	1.8939	0.00000000001149	44.2850	41.8260	1.0000	2	0	377	395	7.4277016E7			1.00	false	tr|A0A9D4WHZ2|A0A9D4WHZ2_PEA	A0A9D4WHZ2	A0A9D4WHZ2_PEA	KIW84_050644	Cupin type-1 domain-containing protein	KIW84_050646, KIW84_050649, KIW84_050650	tr|A0A9D4WJU6|A0A9D4WJU6_PEA, tr|A0A9D4WKA7|A0A9D4WKA7_PEA, tr|A0A9D4WKG1|A0A9D4WKG1_PEA, tr|A0A9D5AEW2|A0A9D5AEW2_PEA	0.0	0.0	0.0	0.0	0.0	0.0	0.0	0.0	0.0	0.0	0.0	0.0	0.0	0.0	0.0	0.0
H0660_2p_IonOpt11_PRC-6481_Weiland_TMT-DDA-7.29764.29764.4	C:\FragPipe\Data\AM\PRC-6481\Output\interact-H0660_2p_IonOpt11_PRC-6481_Weiland_TMT-DDA-7.pep.xml	LFILDHHDSLMPYLR		EEAIQNKK.LFILDHHDSLMPYLR.RINSTSTK	K	R	15	4	4614.7120	1868.9622	1868.9610	468.2478	468.2475	1868.9606	468.2474	0.0004	0.7940	1.3173	0.00000832732300	22.4040	18.7710	0.9998	2	0	450	464	1.3828152E8			0.89	false	tr|A0A9D4X642|A0A9D4X642_PEA	A0A9D4X642	A0A9D4X642_PEA	KIW84_058025	Lipoxygenase (Fragment)	KIW84_064054	tr|A0A9D4WAL4|A0A9D4WAL4_PEA, tr|A0A9D4X7R9|A0A9D4X7R9_PEA	0.0	0.0	0.0	0.0	0.0	0.0	0.0	0.0	0.0	0.0	0.0	0.0	0.0	0.0	0.0	0.0
H0660_2p_IonOpt11_PRC-6481_Weiland_TMT-DDA-7.29765.29765.2	C:\FragPipe\Data\AM\PRC-6481\Output\interact-H0660_2p_IonOpt11_PRC-6481_Weiland_TMT-DDA-7.pep.xml	AYDELFEEDLLK		HQRQQIRK.AYDELFEEDLLK.RIESEISG	K	R	12	2	4614.8486	1483.7122	1483.7110	742.8634	742.8628	1483.7081	742.8613	0.0029	0.5038	2.9221	0.00000361605700	27.2150	12.5130	0.9999	2	0	51	62	4.602266E7			0.87	false	tr|A0A9D4WX61|A0A9D4WX61_PEA	A0A9D4WX61	A0A9D4WX61_PEA	KIW84_056064	Annexin		tr|A0A9D4X073|A0A9D4X073_PEA	0.0	0.0	0.0	0.0	0.0	0.0	0.0	0.0	0.0	0.0	0.0	0.0	0.0	0.0	0.0	0.0
H0660_2p_IonOpt11_PRC-6481_Weiland_TMT-DDA-7.29768.29768.4	C:\FragPipe\Data\AM\PRC-6481\Output\interact-H0660_2p_IonOpt11_PRC-6481_Weiland_TMT-DDA-7.pep.xml	FLTLFENENGHIRR	n[305]FLTLFENENGHIRR	PFIFKSNK.FLTLFENENGHIRR.LQRFDKRS	K	L	14	4	4615.2550	2050.0957	2050.0950	513.5312	513.5310	2049.1080	513.2843	0.9870	0.5135	15.0781	0.00047418960000	20.4620	12.1550	0.9893	2	1	166	179	169335.64	N-term(304.2072)		0.97	true	tr|A0A9D5ACP5|A0A9D5ACP5_PEA	A0A9D5ACP5	A0A9D5ACP5_PEA	KIW84_065582	Cupin type-1 domain-containing protein (Fragment)			5794.077	7667.743	35829.152	36287.8	56468.625	16713.984	17503.549	36681.0	33163.38	90254.57	6506.026	16725.889	15507.707	20349.316	6818.672	0.0
H0660_2p_IonOpt11_PRC-6481_Weiland_TMT-DDA-7.29769.29769.2	C:\FragPipe\Data\AM\PRC-6481\Output\interact-H0660_2p_IonOpt11_PRC-6481_Weiland_TMT-DDA-7.pep.xml	IVIGLFGEAVPK		IGGESAGR.IVIGLFGEAVPK.TVENFKTI	R	T	12	2	4615.3900	1241.7412	1241.7407	621.8779	621.8776	1241.7383	621.8764	0.0024	0.5313	3.0087	0.00000927518100	26.1330	12.4880	0.9999	2	0	97	108	1.2348142E7			0.91	true	tr|A0A9D4WB51|A0A9D4WB51_PEA	A0A9D4WB51	A0A9D4WB51_PEA	KIW84_064279	Peptidyl-prolyl cis-trans isomerase			0.0	0.0	0.0	0.0	0.0	0.0	0.0	0.0	0.0	0.0	0.0	0.0	0.0	0.0	0.0	0.0
H0660_2p_IonOpt11_PRC-6481_Weiland_TMT-DDA-7.29773.29773.2	C:\FragPipe\Data\AM\PRC-6481\Output\interact-H0660_2p_IonOpt11_PRC-6481_Weiland_TMT-DDA-7.pep.xml	VATVSLPR		SPATINSR.VATVSLPR.SCAAAGTE	R	S	8	2	4615.9290	841.4899	841.4878	421.7522	421.7512	841.5021	421.7583	-0.0142	0.6907	28.6228	0.03924190000000	16.1250	8.4770	0.8808	2	0	108	115	86444.64			0.81	true	gi|CON_Trypsin|SWISS-PROT:P00761|TRYP_PIG	gi|CON_Trypsin|SWISS-PROT:P00761|TRYP_PIG Trypsin - Sus scrofa (Pig).	gi|CON_Trypsin|SWISS-PROT:P00761|TRYP_PIG Trypsin - Sus scrofa (Pig).		gi|CON_Trypsin|SWISS-PROT:P00761|TRYP_PIG Trypsin - Sus scrofa (Pig).			0.0	0.0	0.0	0.0	0.0	0.0	0.0	0.0	0.0	0.0	0.0	0.0	0.0	0.0	0.0	0.0
H0660_2p_IonOpt11_PRC-6481_Weiland_TMT-DDA-7.29781.29781.2	C:\FragPipe\Data\AM\PRC-6481\Output\interact-H0660_2p_IonOpt11_PRC-6481_Weiland_TMT-DDA-7.pep.xml	SNLPITIYTLTTPK		NSITRDQK.SNLPITIYTLTTPK.NTQIPEIG	K	N	14	2	4617.0513	1560.8722	1560.8560	781.4434	781.4353	1560.8762	781.4454	-0.0202	0.5521	1.7508	0.00000003495546	31.5660	15.4090	1.0000	2	0	60	73	6162913.0			0.72	true	tr|A0A9D4VQE6|A0A9D4VQE6_PEA	A0A9D4VQE6	A0A9D4VQE6_PEA	KIW84_073256	Glycosyltransferase			0.0	0.0	0.0	0.0	0.0	0.0	0.0	0.0	0.0	0.0	0.0	0.0	0.0	0.0	0.0	0.0
H0660_2p_IonOpt11_PRC-6481_Weiland_TMT-DDA-7.29784.29784.2	C:\FragPipe\Data\AM\PRC-6481\Output\interact-H0660_2p_IonOpt11_PRC-6481_Weiland_TMT-DDA-7.pep.xml	SPFNIFSNNPAFSNK		WPFGGPFK.SPFNIFSNNPAFSNK.FGSIFEVG	K	F	15	2	4617.4590	1683.7900	1683.7885	842.9023	842.9015	1682.8052	842.4099	0.9832	0.7584	1.8851	0.00000000006547	33.2460	12.3990	1.0000	2	0	289	303	1.8539416E7			0.69	true	tr|O49927|O49927_PEA	O49927	O49927_PEA	p54	p54 protein			0.0	0.0	0.0	0.0	0.0	0.0	0.0	0.0	0.0	0.0	0.0	0.0	0.0	0.0	0.0	0.0
H0660_2p_IonOpt11_PRC-6481_Weiland_TMT-DDA-7.29785.29785.3	C:\FragPipe\Data\AM\PRC-6481\Output\interact-H0660_2p_IonOpt11_PRC-6481_Weiland_TMT-DDA-7.pep.xml	LVEDGSLAELVR	n[305]LVEDGSLAELVR	RGIRNAAK.LVEDGSLAELVR.KRYQSFDT	K	K	12	3	4617.5938	1603.9124	1603.9133	535.6447	535.6450	1603.9105	535.6441	0.0028	0.9195	8.5706	0.00000000062365	35.6920	18.5360	1.0000	2	0	416	427	1.1792796E7	N-term(304.2072)		0.90	false	tr|A0A9D4XA28|A0A9D4XA28_PEA	A0A9D4XA28	A0A9D4XA28_PEA	KIW84_040385	Xylose isomerase		tr|A0A9D4X7D4|A0A9D4X7D4_PEA	4436.15	5036.078	9856.794	18687.818	17970.344	11004.239	7158.0156	20110.35	24385.023	53713.56	4801.2607	6821.6436	7908.3306	7685.098	6063.51	0.0
H0660_2p_IonOpt11_PRC-6481_Weiland_TMT-DDA-7.29786.29786.3	C:\FragPipe\Data\AM\PRC-6481\Output\interact-H0660_2p_IonOpt11_PRC-6481_Weiland_TMT-DDA-7.pep.xml	SRPGALPTILLLDR	n[305]SRPGALPTILLLDR	KDFDSSFK.SRPGALPTILLLDR.GSCFFAIK	K	G	14	3	4617.7290	1825.1115	1825.1113	609.3778	609.3777	1825.1110	609.3776	0.0003	0.8652	2.0282	0.00000000000009	36.0920	36.0920	1.0000	2	1	82	95	6937312.0	N-term(304.2072)		0.73	true	tr|A0A9D4XR65|A0A9D4XR65_PEA	A0A9D4XR65	A0A9D4XR65_PEA	KIW84_046487	Vacuolar-sorting receptor 1			5696.31	4519.5957	18480.602	37566.31	23470.957	19233.135	18213.834	24416.54	40145.605	103449.64	5226.3594	7006.212	6237.886	10447.005	3366.127	0.0
H0660_2p_IonOpt11_PRC-6481_Weiland_TMT-DDA-7.29792.29792.2	C:\FragPipe\Data\AM\PRC-6481\Output\interact-H0660_2p_IonOpt11_PRC-6481_Weiland_TMT-DDA-7.pep.xml	NILEAAFNTNYEEIEK		SIISGFSK.NILEAAFNTNYEEIEK.VIIEQQEQ	K	V	16	2	4618.5815	1896.9163	1896.9117	949.4654	949.4631	1896.9104	949.4625	0.0013	0.6323	3.4505	0.00000000006471	40.8060	15.6450	1.0000	2	0	176	191	9.1436964E9			0.97	false	tr|D3VND9|D3VND9_PEA	D3VND9	D3VND9_PEA	vc-2	Vicilin 47k	KIW84_033460, KIW84_033461, KIW84_033462, KIW84_033464, vicK	tr|A0A9D4XVW8|A0A9D4XVW8_PEA, tr|A0A9D4XW11|A0A9D4XW11_PEA, tr|A0A9D4XWP6|A0A9D4XWP6_PEA, tr|A0A9D4XXP8|A0A9D4XXP8_PEA, tr|A0A9D4Y1E5|A0A9D4Y1E5_PEA, tr|A0A9D5AZZ3|A0A9D5AZZ3_PEA, tr|A0A9D5B356|A0A9D5B356_PEA, tr|Q43626|Q43626_PEA	0.0	0.0	0.0	0.0	0.0	0.0	0.0	0.0	0.0	0.0	0.0	0.0	0.0	0.0	0.0	0.0
H0660_2p_IonOpt11_PRC-6481_Weiland_TMT-DDA-7.29793.29793.3	C:\FragPipe\Data\AM\PRC-6481\Output\interact-H0660_2p_IonOpt11_PRC-6481_Weiland_TMT-DDA-7.pep.xml	MIPTKPMVVETFAEYPPLGR	n[305]MIPTKPM[147]VVETFAEYPPLGR	NGDAGMVK.MIPTKPMVVETFAEYPPLGR.FAVRDMRQ	K	F	20	3	4618.7180	2595.3887	2595.3782	866.1368	866.1333	2595.3765	866.1328	0.0017	0.8830	1.7867	0.00000000000006	41.9630	39.6100	1.0000	2	1	392	411	2.01339152E8	N-term(304.2072),7M(15.9949)		0.94	false	tr|A0A9D5BGR0|A0A9D5BGR0_PEA	A0A9D5BGR0	A0A9D5BGR0_PEA	KIW84_012118	Elongation factor 1-alpha		tr|A0A9D5BGT4|A0A9D5BGT4_PEA	8199.462	5540.0664	50488.14	96000.54	85980.484	48277.87	49601.72	39252.062	80917.766	161678.02	11585.757	14893.968	35368.617	29103.436	17138.256	0.0
H0660_2p_IonOpt11_PRC-6481_Weiland_TMT-DDA-7.29794.29794.2	C:\FragPipe\Data\AM\PRC-6481\Output\interact-H0660_2p_IonOpt11_PRC-6481_Weiland_TMT-DDA-7.pep.xml	LVEDGSLAELVR	n[305]LVEDGSLAELVR	RGIRNAAK.LVEDGSLAELVR.KRYQSFDT	K	K	12	2	4618.8545	1603.9149	1603.9144	802.9647	802.9645	1603.9105	802.9625	0.0039	0.9126	8.5916	0.00000000000092	41.9210	23.2640	1.0000	2	0	416	427	2.6775856E7	N-term(304.2072)		0.81	false	tr|A0A9D4XA28|A0A9D4XA28_PEA	A0A9D4XA28	A0A9D4XA28_PEA	KIW84_040385	Xylose isomerase		tr|A0A9D4X7D4|A0A9D4X7D4_PEA	18505.508	32547.586	103669.42	170660.42	166894.72	56248.242	75272.66	133372.03	175825.58	519228.5	0.0	39147.21	47109.03	66420.44	8417.915	0.0
H0660_2p_IonOpt11_PRC-6481_Weiland_TMT-DDA-7.29799.29799.3	C:\FragPipe\Data\AM\PRC-6481\Output\interact-H0660_2p_IonOpt11_PRC-6481_Weiland_TMT-DDA-7.pep.xml	ARFEELNMDLFR	n[305]ARFEELNMDLFR	DFYATITR.ARFEELNMDLFR.KCMEPVEK	R	K	12	3	4619.5330	1843.9609	1843.9600	615.6609	615.6606	1843.9574	615.6597	0.0025	0.9213	3.6073	0.00000000000701	29.7410	12.4980	1.0000	2	1	305	316	1.3585614E7	N-term(304.2072)		0.90	false	tr|A0A9D4X747|A0A9D4X747_PEA	A0A9D4X747	A0A9D4X747_PEA	KIW84_040293	70-kilodalton heat shock protein	KIW84_031828, KIW84_031831, KIW84_031923, KIW84_035566, KIW84_035577, KIW84_035581, KIW84_035583, KIW84_075943	tr|A0A9D4VXS2|A0A9D4VXS2_PEA, tr|A0A9D4XTA7|A0A9D4XTA7_PEA, tr|A0A9D4XTS2|A0A9D4XTS2_PEA, tr|A0A9D4XWD6|A0A9D4XWD6_PEA, tr|A0A9D4Y1I9|A0A9D4Y1I9_PEA, tr|A0A9D4Y2J2|A0A9D4Y2J2_PEA, tr|A0A9D4Y742|A0A9D4Y742_PEA, tr|A0A9D5B0W0|A0A9D5B0W0_PEA, tr|A0A9D5B6U8|A0A9D5B6U8_PEA	1435.9097	3892.962	26495.451	47898.29	41813.695	14082.351	18685.098	16424.336	75316.3	161939.81	0.0	9831.729	11383.51	8140.9097	4801.3745	0.0
H0660_2p_IonOpt11_PRC-6481_Weiland_TMT-DDA-7.29802.29802.3	C:\FragPipe\Data\AM\PRC-6481\Output\interact-H0660_2p_IonOpt11_PRC-6481_Weiland_TMT-DDA-7.pep.xml	ASSNLNLLGFGINAENNQR		AGHPVAVR.ASSNLNLLGFGINAENNQR.NFIAGEED	R	N	19	3	4619.9756	2032.0016	2031.9976	678.3411	678.3398	2031.0133	678.0117	0.9842	0.5944	1.8039	0.00000000000241	39.0410	28.7350	1.0000	2	0	377	395	1.1090863E7			0.95	false	tr|A0A9D4WHZ2|A0A9D4WHZ2_PEA	A0A9D4WHZ2	A0A9D4WHZ2_PEA	KIW84_050644	Cupin type-1 domain-containing protein	KIW84_050646, KIW84_050649, KIW84_050650	tr|A0A9D4WJU6|A0A9D4WJU6_PEA, tr|A0A9D4WKA7|A0A9D4WKA7_PEA, tr|A0A9D4WKG1|A0A9D4WKG1_PEA, tr|A0A9D5AEW2|A0A9D5AEW2_PEA	0.0	0.0	0.0	0.0	0.0	0.0	0.0	0.0	0.0	0.0	0.0	0.0	0.0	0.0	0.0	0.0
H0660_2p_IonOpt11_PRC-6481_Weiland_TMT-DDA-7.29804.29804.3	C:\FragPipe\Data\AM\PRC-6481\Output\interact-H0660_2p_IonOpt11_PRC-6481_Weiland_TMT-DDA-7.pep.xml	KFAAEEISSMVLIK	K[432]FAAEEISSMVLIK	VNYKGEEK.KFAAEEISSMVLIK.MREVAEAF	K	M	14	3	4620.2456	1869.0667	1869.0634	624.0295	624.0284	1869.0605	624.0274	0.0028	0.9049	4.0688	0.00000000000000	44.5340	44.5340	1.0000	2	1	116	129	1.6460891E7	1K(304.2072)		0.86	true	tr|A0A9D4X747|A0A9D4X747_PEA	A0A9D4X747	A0A9D4X747_PEA	KIW84_040293	70-kilodalton heat shock protein			1608.152	4076.0415	23257.678	48670.1	46534.75	21293.695	24481.32	13955.442	55706.973	80550.21	4760.312	6498.6753	10244.897	9485.606	3905.792	0.0
H0660_2p_IonOpt11_PRC-6481_Weiland_TMT-DDA-7.29807.29807.2	C:\FragPipe\Data\AM\PRC-6481\Output\interact-H0660_2p_IonOpt11_PRC-6481_Weiland_TMT-DDA-7.pep.xml	FVTAVVGFGK	n[305]FVTAVVGFGK	KRMQYNRR.FVTAVVGFGK.KRGPNSSE	R	K	10	2	4620.6530	1327.7865	1327.7855	664.9005	664.9000	1327.7823	664.8984	0.0031	0.9306	14.0057	0.00000000250402	33.0460	14.4170	1.0000	2	0	96	105	3.0096556E7	N-term(304.2072)		0.92	true	tr|A0A9D4XDT3|A0A9D4XDT3_PEA	A0A9D4XDT3	A0A9D4XDT3_PEA	KIW84_042219	40S ribosomal protein S30			12017.344	12155.388	57317.832	108006.375	89549.74	26156.951	42935.42	58834.63	105188.664	260032.33	0.0	22414.67	30244.43	37990.47	7008.9546	0.0
H0660_2p_IonOpt11_PRC-6481_Weiland_TMT-DDA-7.29811.29811.6	C:\FragPipe\Data\AM\PRC-6481\Output\interact-H0660_2p_IonOpt11_PRC-6481_Weiland_TMT-DDA-7.pep.xml	RSGHHQQEEESEEQNEGNSVLSGFSSEFLAQTFNTEEDTAKR	n[305]RSGHHQQEEESEEQNEGNSVLSGFSSEFLAQTFNTEEDTAKR	KHSYPVGR.RSGHHQQEEESEEQNEGNSVLSGFSSEFLAQTFNTEEDTAKR.LRSPRDER	R	L	42	6	4621.1943	5074.3410	5074.3374	846.7308	846.7302	5072.3220	846.3943	2.0156	0.9464	3.1636	0.00000000000000	101.6430	98.7310	1.0000	2	2	205	246	4.1835148E7	N-term(304.2072)		1.00	false	tr|A0A9D5A4J7|A0A9D5A4J7_PEA	A0A9D5A4J7	A0A9D5A4J7_PEA	KIW84_061513	Cupin type-1 domain-containing protein	KIW84_061509	tr|A0A9D4W4Q7|A0A9D4W4Q7_PEA, tr|A0A9D4W585|A0A9D4W585_PEA	5978.537	7344.594	37071.145	36472.598	70537.39	14835.97	13778.2705	32377.875	27000.635	118159.19	6571.5835	13174.361	18931.719	21487.422	22888.854	0.0
H0660_2p_IonOpt11_PRC-6481_Weiland_TMT-DDA-7.29815.29815.3	C:\FragPipe\Data\AM\PRC-6481\Output\interact-H0660_2p_IonOpt11_PRC-6481_Weiland_TMT-DDA-7.pep.xml	IYAMFTNTDESTFDPSIGAYSR	IYAM[147]FTNTDESTFDPSIGAYSR	ESQRNKIR.IYAMFTNTDESTFDPSIGAYSR.VNEIVKGF	R	V	22	3	4621.8335	2502.1384	2502.1423	835.0534	835.0547	2501.1055	834.7091	1.0368	0.7841	3.8364	0.00000011177990	30.9580	13.3210	1.0000	2	0	152	173	235821.48	4M(15.9949)		0.25	false	tr|A0A9D5BCZ9|A0A9D5BCZ9_PEA	A0A9D5BCZ9	A0A9D5BCZ9_PEA	KIW84_024656	Cupin type-1 domain-containing protein		tr|A0A9D4YG61|A0A9D4YG61_PEA, tr|A0A9D4YJV0|A0A9D4YJV0_PEA	0.0	0.0	0.0	0.0	0.0	0.0	0.0	0.0	0.0	0.0	0.0	0.0	0.0	0.0	0.0	0.0
H0660_2p_IonOpt11_PRC-6481_Weiland_TMT-DDA-7.29817.29817.4	C:\FragPipe\Data\AM\PRC-6481\Output\interact-H0660_2p_IonOpt11_PRC-6481_Weiland_TMT-DDA-7.pep.xml	LTWSNEDGTGTMDIHEGDVCSLGEGSVFYIHSNLESQR	LTWSNEDGTGTMDIHEGDVCSLGEGSVFYIHSNLESQR	YVHTGSGK.LTWSNEDGTGTMDIHEGDVCSLGEGSVFYIHSNLESQR.NKIRIYAM	K	N	38	4	4622.1055	4239.8780	4239.8790	1060.9768	1060.9770	4239.8750	1060.9760	0.0039	0.9601	3.2667	0.00000000000000	65.5070	11.8780	1.0000	2	0	110	147	6.3994464E7	20C(57.0215)		1.00	false	tr|A0A9D5BCZ9|A0A9D5BCZ9_PEA	A0A9D5BCZ9	A0A9D5BCZ9_PEA	KIW84_024656	Cupin type-1 domain-containing protein		tr|A0A9D4YG61|A0A9D4YG61_PEA, tr|A0A9D4YJV0|A0A9D4YJV0_PEA	0.0	0.0	0.0	0.0	0.0	0.0	0.0	0.0	0.0	0.0	0.0	0.0	0.0	0.0	0.0	0.0
H0660_2p_IonOpt11_PRC-6481_Weiland_TMT-DDA-7.29818.29818.2	C:\FragPipe\Data\AM\PRC-6481\Output\interact-H0660_2p_IonOpt11_PRC-6481_Weiland_TMT-DDA-7.pep.xml	DFLEDAFNVNR		NIFSGFKR.DFLEDAFNVNR.HIVDRIQG	R	H	11	2	4622.2407	1339.6149	1339.6194	670.8147	670.8170	1338.6204	670.3175	0.9990	0.6936	1.0609	0.00000973686100	24.7510	11.0170	1.0000	2	0	219	229	8.4846944E7			0.85	false	tr|A0A9D5AY78|A0A9D5AY78_PEA	A0A9D5AY78	A0A9D5AY78_PEA	KIW84_032040	Legumin A2	KIW84_032043, KIW84_032044, KIW84_032047	tr|A0A9D4XSA2|A0A9D4XSA2_PEA, tr|A0A9D4XTX0|A0A9D4XTX0_PEA, tr|A0A9D4XWZ6|A0A9D4XWZ6_PEA	0.0	0.0	0.0	0.0	0.0	0.0	0.0	0.0	0.0	0.0	0.0	0.0	0.0	0.0	0.0	0.0
H0660_2p_IonOpt11_PRC-6481_Weiland_TMT-DDA-7.29819.29819.5	C:\FragPipe\Data\AM\PRC-6481\Output\interact-H0660_2p_IonOpt11_PRC-6481_Weiland_TMT-DDA-7.pep.xml	IVGGYTCAANSIPYQVSLNSGSHFCGGSLINSQWVVSAAHCYK	IVGGYTCAANSIPYQVSLNSGSHFCGGSLINSQWVVSAAHCYK[385]	FPTDDDDK.IVGGYTCAANSIPYQVSLNSGSHFCGGSLINSQWVVSAAHCYK.SRIQVRIG	K	S	43	5	4622.3774	4916.3276	4916.3270	984.2728	984.2727	4916.3110	984.2695	0.0161	0.3446	7.7081	0.00006555466000	21.2050	12.9280	0.9907	2	0	9	51	2.025752E7	25C(57.0215),41C(57.0215),43K(257.1376),7C(57.0215)		1.00	true	gi|CON_Trypsin|SWISS-PROT:P00761|TRYP_PIG	gi|CON_Trypsin|SWISS-PROT:P00761|TRYP_PIG Trypsin - Sus scrofa (Pig).	gi|CON_Trypsin|SWISS-PROT:P00761|TRYP_PIG Trypsin - Sus scrofa (Pig).		gi|CON_Trypsin|SWISS-PROT:P00761|TRYP_PIG Trypsin - Sus scrofa (Pig).			0.0	0.0	0.0	0.0	0.0	0.0	0.0	0.0	0.0	0.0	0.0	0.0	0.0	0.0	0.0	0.0
H0660_2p_IonOpt11_PRC-6481_Weiland_TMT-DDA-7.29820.29820.2	C:\FragPipe\Data\AM\PRC-6481\Output\interact-H0660_2p_IonOpt11_PRC-6481_Weiland_TMT-DDA-7.pep.xml	YAVYDFEYLTEGNVPK		SIPADECR.YAVYDFEYLTEGNVPK.SRIFFIGW	R	S	16	2	4622.5150	1906.9010	1906.9155	954.4578	954.4650	1906.8988	954.4567	0.0167	0.5630	2.2597	0.00000000000328	36.6720	12.8800	1.0000	2	0	67	82	6182565.5			0.80	false	tr|A0A9D5BNB0|A0A9D5BNB0_PEA	A0A9D5BNB0	A0A9D5BNB0_PEA	KIW84_014675	Actin-depolymerizing factor 2, variant 2		tr|A0A9D5BNR1|A0A9D5BNR1_PEA	0.0	0.0	0.0	0.0	0.0	0.0	0.0	0.0	0.0	0.0	0.0	0.0	0.0	0.0	0.0	0.0
H0660_2p_IonOpt11_PRC-6481_Weiland_TMT-DDA-7.29822.29822.2	C:\FragPipe\Data\AM\PRC-6481\Output\interact-H0660_2p_IonOpt11_PRC-6481_Weiland_TMT-DDA-7.pep.xml	QSNILEDLDTLR		YIIIVTNK.QSNILEDLDTLR.LISKIVPE	K	L	12	2	4622.7860	1415.7313	1415.7300	708.8729	708.8723	1415.7256	708.8701	0.0043	0.7487	1.6463	0.00000000084727	30.6230	16.7720	1.0000	2	0	73	84	1.3338947E7			0.79	false	tr|A0A9D4XU18|A0A9D4XU18_PEA	A0A9D4XU18	A0A9D4XU18_PEA	KIW84_032102	Coatomer subunit delta	KIW84_066191, KIW84_066192	tr|A0A9D4WGA5|A0A9D4WGA5_PEA, tr|A0A9D4WH34|A0A9D4WH34_PEA, tr|A0A9D5AAS4|A0A9D5AAS4_PEA, tr|A0A9D5ABA7|A0A9D5ABA7_PEA	0.0	0.0	0.0	0.0	0.0	0.0	0.0	0.0	0.0	0.0	0.0	0.0	0.0	0.0	0.0	0.0
H0660_2p_IonOpt11_PRC-6481_Weiland_TMT-DDA-7.29823.29823.2	C:\FragPipe\Data\AM\PRC-6481\Output\interact-H0660_2p_IonOpt11_PRC-6481_Weiland_TMT-DDA-7.pep.xml	YNPPWTIPMFR	YNPPWTIPM[147]FR	VGDFIIGR.YNPPWTIPMFR.TNEVMIPV	R	T	11	2	4622.9214	1436.6750	1436.6787	719.3448	719.3466	1436.6909	719.3527	-0.0122	0.5539	2.2607	0.01821130000000	16.3430	11.0890	0.8834	2	0	208	218	1.2588043E7	9M(15.9949)		0.67	true	tr|A0A9D4VYD1|A0A9D4VYD1_PEA	A0A9D4VYD1	A0A9D4VYD1_PEA	KIW84_076631	SOUL heme-binding family protein			0.0	0.0	0.0	0.0	0.0	0.0	0.0	0.0	0.0	0.0	0.0	0.0	0.0	0.0	0.0	0.0
H0660_2p_IonOpt11_PRC-6481_Weiland_TMT-DDA-7.29824.29824.3	C:\FragPipe\Data\AM\PRC-6481\Output\interact-H0660_2p_IonOpt11_PRC-6481_Weiland_TMT-DDA-7.pep.xml	IFFANQTYLPSETPAPLVHYR		AKHHKIDR.IFFANQTYLPSETPAPLVHYR.EEEINNIR	R	E	21	3	4623.0576	2464.2458	2464.2717	822.4225	822.4312	2463.2585	822.0934	1.0131	0.6004	1.9314	0.00000551004000	24.7180	20.7420	0.9993	2	0	185	205	693168.5			0.89	true	tr|A0A9D4X642|A0A9D4X642_PEA	A0A9D4X642	A0A9D4X642_PEA	KIW84_058025	Lipoxygenase (Fragment)			0.0	0.0	0.0	0.0	0.0	0.0	0.0	0.0	0.0	0.0	0.0	0.0	0.0	0.0	0.0	0.0
H0660_2p_IonOpt11_PRC-6481_Weiland_TMT-DDA-7.29825.29825.3	C:\FragPipe\Data\AM\PRC-6481\Output\interact-H0660_2p_IonOpt11_PRC-6481_Weiland_TMT-DDA-7.pep.xml	NFLSGSDDNVISQIENPVK		INAENNER.NFLSGSDDNVISQIENPVK.EITFPGSV	R	E	19	3	4623.1940	2075.0208	2075.0146	692.6809	692.6788	2075.0170	692.6796	-0.0024	0.7842	1.7099	0.00000000113844	27.9640	12.8560	1.0000	2	0	545	563	3294917.8			0.76	false	tr|Q9M3X6|Q9M3X6_PEA	Q9M3X6	Q9M3X6_PEA	cvc	Convicilin	KIW84_065582	tr|A0A9D5ACP5|A0A9D5ACP5_PEA	0.0	0.0	0.0	0.0	0.0	0.0	0.0	0.0	0.0	0.0	0.0	0.0	0.0	0.0	0.0	0.0
H0660_2p_IonOpt11_PRC-6481_Weiland_TMT-DDA-7.29828.29828.3	C:\FragPipe\Data\AM\PRC-6481\Output\interact-H0660_2p_IonOpt11_PRC-6481_Weiland_TMT-DDA-7.pep.xml	HVVFGQVIEGLNVVK	n[305]HVVFGQVIEGLNVVK	KTEWIDGK.HVVFGQVIEGLNVVK.DIEKVGSG	K	D	15	3	4623.6360	1941.1421	1941.1401	648.0546	648.0540	1941.1371	648.0530	0.0030	0.8849	4.0405	0.00000000006085	35.4150	12.0490	1.0000	2	0	133	147	1.60079696E8	N-term(304.2072)		0.95	false	tr|A0A9D4VQB0|A0A9D4VQB0_PEA	A0A9D4VQB0	A0A9D4VQB0_PEA	KIW84_074055	Peptidyl-prolyl cis-trans isomerase	KIW84_061324	tr|A0A9D5A6M9|A0A9D5A6M9_PEA	5799.534	0.0	42897.715	96559.2	36725.12	20079.086	18985.441	30392.34	90802.125	285643.2	8471.922	17768.021	0.0	10875.258	0.0	0.0
H0660_2p_IonOpt11_PRC-6481_Weiland_TMT-DDA-7.29833.29833.3	C:\FragPipe\Data\AM\PRC-6481\Output\interact-H0660_2p_IonOpt11_PRC-6481_Weiland_TMT-DDA-7.pep.xml	ATGSNVITPGGLASMAQSAAAFNADCPREDEK	ATGSNVITPGGLASMAQSAAAFNADCPREDEK	AIQAAEVR.ATGSNVITPGGLASMAQSAAAFNADCPREDEK.IKISDVIT	R	I	32	3	4624.3184	3235.4878	3235.4802	1079.5032	1079.5007	3235.4873	1079.5030	-0.0070	0.7444	1.6617	0.00000000000000	71.6000	14.1790	1.0000	2	1	164	195	1.09519792E8	26C(57.0215)		1.00	true	tr|A0A9D4WHP1|A0A9D4WHP1_PEA	A0A9D4WHP1	A0A9D4WHP1_PEA	KIW84_065611	SMP domain-containing protein			0.0	0.0	0.0	0.0	0.0	0.0	0.0	0.0	0.0	0.0	0.0	0.0	0.0	0.0	0.0	0.0
H0660_2p_IonOpt11_PRC-6481_Weiland_TMT-DDA-7.29838.29838.3	C:\FragPipe\Data\AM\PRC-6481\Output\interact-H0660_2p_IonOpt11_PRC-6481_Weiland_TMT-DDA-7.pep.xml	KSLWPFGGPFK	K[432]SLWPFGGPFK	DVRGIAPK.KSLWPFGGPFK.SPFNIFSN	K	S	11	3	4624.9980	1566.8901	1566.8866	523.3040	523.3028	1566.8882	523.3033	-0.0015	0.8803	1.6658	0.00000011514790	26.6670	26.6670	1.0000	2	1	278	288	8.5845555E8	1K(304.2072)		1.00	true	tr|O49927|O49927_PEA	O49927	O49927_PEA	p54	p54 protein			7661.2173	3886.8777	30553.422	40209.824	43180.332	20696.85	27841.986	36479.086	37161.562	90643.695	6067.1313	13182.65	11312.641	22955.172	9824.625	0.0
H0660_2p_IonOpt11_PRC-6481_Weiland_TMT-DDA-7.29842.29842.2	C:\FragPipe\Data\AM\PRC-6481\Output\interact-H0660_2p_IonOpt11_PRC-6481_Weiland_TMT-DDA-7.pep.xml	GVLGLSFPGCPETYEEPR	GVLGLSFPGCPETYEEPR	IIFIIQGK.GVLGLSFPGCPETYEEPR.SSQSRQES	K	S	18	2	4625.5796	2006.9453	2006.9431	1004.4799	1004.4788	2006.9407	1004.4776	0.0024	0.7941	1.8503	0.00000000000001	46.5160	15.5170	1.0000	2	0	105	122	9.2760058E8	10C(57.0215)		1.00	true	tr|A0A9D4W4Q7|A0A9D4W4Q7_PEA	A0A9D4W4Q7	A0A9D4W4Q7_PEA	KIW84_061509	Cupin type-1 domain-containing protein			0.0	0.0	0.0	0.0	0.0	0.0	0.0	0.0	0.0	0.0	0.0	0.0	0.0	0.0	0.0	0.0
H0660_2p_IonOpt11_PRC-6481_Weiland_TMT-DDA-7.29843.29843.3	C:\FragPipe\Data\AM\PRC-6481\Output\interact-H0660_2p_IonOpt11_PRC-6481_Weiland_TMT-DDA-7.pep.xml	AIVIVTVNEGKGDFELVGQR	n[305]AIVIVTVNEGKGDFELVGQR	IIPHYNSR.AIVIVTVNEGKGDFELVGQR.NENQQEQT	R	N	20	3	4625.7163	2447.3782	2447.3710	816.8000	816.7976	2447.3708	816.7975	0.0002	0.9390	4.2116	0.00000000000000	66.3170	22.0920	1.0000	2	1	307	326	1.40740122E9	N-term(304.2072)		0.82	false	tr|A0A9D5AGJ1|A0A9D5AGJ1_PEA	A0A9D5AGJ1	A0A9D5AGJ1_PEA	KIW84_056125	Cupin type-1 domain-containing protein	KIW84_050646, KIW84_050649, KIW84_050650, KIW84_055578, KIW84_055583, KIW84_055587	tr|A0A9D4WJU6|A0A9D4WJU6_PEA, tr|A0A9D4WKA7|A0A9D4WKA7_PEA, tr|A0A9D4WKG1|A0A9D4WKG1_PEA, tr|A0A9D4WW22|A0A9D4WW22_PEA, tr|A0A9D4WX64|A0A9D4WX64_PEA, tr|A0A9D4WY90|A0A9D4WY90_PEA, tr|A0A9D4WYA0|A0A9D4WYA0_PEA, tr|A0A9D4WYE1|A0A9D4WYE1_PEA, tr|A0A9D4WZ10|A0A9D4WZ10_PEA, tr|A0A9D4X0V6|A0A9D4X0V6_PEA, tr|A0A9D5AEW2|A0A9D5AEW2_PEA, tr|A0A9D5ALI9|A0A9D5ALI9_PEA	62344.805	30912.223	266112.16	675115.5	434243.28	220875.31	245224.98	220876.89	531882.7	851302.1	53836.043	93423.516	73822.0	120698.23	10225.201	0.0
H0660_2p_IonOpt11_PRC-6481_Weiland_TMT-DDA-7.29845.29845.2	C:\FragPipe\Data\AM\PRC-6481\Output\interact-H0660_2p_IonOpt11_PRC-6481_Weiland_TMT-DDA-7.pep.xml	SPIVVFEDVDLDK		VSIEIGGK.SPIVVFEDVDLDK.AAEWAIFG	K	A	13	2	4625.9900	1474.7534	1474.7505	738.3840	738.3825	1474.7554	738.3850	-0.0048	0.6793	1.4687	0.00000093305140	31.0500	16.5160	1.0000	2	0	265	277	1.6693505E7			0.46	false	tr|A0A9D5ASI0|A0A9D5ASI0_PEA	A0A9D5ASI0	A0A9D5ASI0_PEA	KIW84_041776	Aldehyde dehydrogenase domain-containing protein	KIW84_053319, KIW84_055974, KIW84_064562	tr|A0A9D4WCW1|A0A9D4WCW1_PEA, tr|A0A9D4WCY6|A0A9D4WCY6_PEA, tr|A0A9D4WD06|A0A9D4WD06_PEA, tr|A0A9D4WSM7|A0A9D4WSM7_PEA, tr|A0A9D4WWZ9|A0A9D4WWZ9_PEA, tr|A0A9D4WZ40|A0A9D4WZ40_PEA	0.0	0.0	0.0	0.0	0.0	0.0	0.0	0.0	0.0	0.0	0.0	0.0	0.0	0.0	0.0	0.0
H0660_2p_IonOpt11_PRC-6481_Weiland_TMT-DDA-7.29846.29846.3	C:\FragPipe\Data\AM\PRC-6481\Output\interact-H0660_2p_IonOpt11_PRC-6481_Weiland_TMT-DDA-7.pep.xml	FGIVEGLMTTVHSITATQK	FGIVEGLM[147]TTVHSITATQK	IAKVINDR.FGIVEGLMTTVHSITATQK.TVDGPSSK	R	T	19	3	4626.1260	2048.0679	2048.0596	683.6966	683.6938	2048.0613	683.6944	-0.0017	0.6821	4.7486	0.00000000028637	38.0180	32.6640	1.0000	2	0	171	189	1.58595024E8	8M(15.9949)		0.96	false	tr|A0A9D5AS03|A0A9D5AS03_PEA	A0A9D5AS03	A0A9D5AS03_PEA	KIW84_042005	Glyceraldehyde-3-phosphate dehydrogenase	KIW84_051745, KIW84_052836, KIW84_053886	tr|A0A9D4WKU3|A0A9D4WKU3_PEA, tr|A0A9D4WKV9|A0A9D4WKV9_PEA, tr|A0A9D4WR48|A0A9D4WR48_PEA, tr|A0A9D4WRL4|A0A9D4WRL4_PEA, tr|A0A9D4WRL8|A0A9D4WRL8_PEA	0.0	0.0	0.0	0.0	0.0	0.0	0.0	0.0	0.0	0.0	0.0	0.0	0.0	0.0	0.0	0.0
H0660_2p_IonOpt11_PRC-6481_Weiland_TMT-DDA-7.29854.29854.2	C:\FragPipe\Data\AM\PRC-6481\Output\interact-H0660_2p_IonOpt11_PRC-6481_Weiland_TMT-DDA-7.pep.xml	ASSNLDLLGFGINAENNQR		AGHPVAVK.ASSNLDLLGFGINAENNQR.NFIAGDED	K	N	19	2	4627.2800	2032.9878	2032.9984	1017.5012	1017.5065	2031.9973	1017.0059	1.0011	0.8263	2.5841	0.00000000000118	46.7590	40.4570	1.0000	2	0	377	395	5.3185556E9			1.00	false	tr|A0A9D4WW22|A0A9D4WW22_PEA	A0A9D4WW22	A0A9D4WW22_PEA	KIW84_055578	Cupin type-1 domain-containing protein	KIW84_055579, KIW84_055583, KIW84_055587	tr|A0A9D4WX64|A0A9D4WX64_PEA, tr|A0A9D4WY90|A0A9D4WY90_PEA, tr|A0A9D4WYA0|A0A9D4WYA0_PEA, tr|A0A9D4WYE1|A0A9D4WYE1_PEA, tr|A0A9D4WZ10|A0A9D4WZ10_PEA, tr|A0A9D4X0V6|A0A9D4X0V6_PEA, tr|A0A9D5AFY5|A0A9D5AFY5_PEA	0.0	0.0	0.0	0.0	0.0	0.0	0.0	0.0	0.0	0.0	0.0	0.0	0.0	0.0	0.0	0.0
H0660_2p_IonOpt11_PRC-6481_Weiland_TMT-DDA-7.29856.29856.3	C:\FragPipe\Data\AM\PRC-6481\Output\interact-H0660_2p_IonOpt11_PRC-6481_Weiland_TMT-DDA-7.pep.xml	VETGVVKPGMLVTFAPTGLTTEVK		IGTVPVGR.VETGVVKPGMLVTFAPTGLTTEVK.SVEMHHEA	R	S	24	3	4627.5513	2473.3516	2473.3499	825.4578	825.4572	2473.3500	825.4573	-0.0002	0.7059	2.1329	0.00000000000000	57.6490	16.5980	1.0000	2	1	255	278	6.6970464E8			1.00	false	tr|A0A9D5BGR0|A0A9D5BGR0_PEA	A0A9D5BGR0	A0A9D5BGR0_PEA	KIW84_012118	Elongation factor 1-alpha		tr|A0A9D5BGT4|A0A9D5BGT4_PEA	0.0	0.0	0.0	0.0	0.0	0.0	0.0	0.0	0.0	0.0	0.0	0.0	0.0	0.0	0.0	0.0
H0660_2p_IonOpt11_PRC-6481_Weiland_TMT-DDA-7.29857.29857.4	C:\FragPipe\Data\AM\PRC-6481\Output\interact-H0660_2p_IonOpt11_PRC-6481_Weiland_TMT-DDA-7.pep.xml	AIVIVTVNEGKGDFELVGQR	n[305]AIVIVTVNEGKGDFELVGQR	IIPHYNSR.AIVIVTVNEGKGDFELVGQR.NENQQEQT	R	N	20	4	4627.6860	2447.3710	2447.3677	612.8500	612.8492	2447.3708	612.8500	-0.0031	0.9243	4.2444	0.00000000000000	55.1470	21.0970	1.0000	2	1	307	326	4.69366816E8	N-term(304.2072)		1.00	false	tr|A0A9D5AGJ1|A0A9D5AGJ1_PEA	A0A9D5AGJ1	A0A9D5AGJ1_PEA	KIW84_056125	Cupin type-1 domain-containing protein	KIW84_050646, KIW84_050649, KIW84_050650, KIW84_055578, KIW84_055583, KIW84_055587	tr|A0A9D4WJU6|A0A9D4WJU6_PEA, tr|A0A9D4WKA7|A0A9D4WKA7_PEA, tr|A0A9D4WKG1|A0A9D4WKG1_PEA, tr|A0A9D4WW22|A0A9D4WW22_PEA, tr|A0A9D4WX64|A0A9D4WX64_PEA, tr|A0A9D4WY90|A0A9D4WY90_PEA, tr|A0A9D4WYA0|A0A9D4WYA0_PEA, tr|A0A9D4WYE1|A0A9D4WYE1_PEA, tr|A0A9D4WZ10|A0A9D4WZ10_PEA, tr|A0A9D4X0V6|A0A9D4X0V6_PEA, tr|A0A9D5AEW2|A0A9D5AEW2_PEA, tr|A0A9D5ALI9|A0A9D5ALI9_PEA	29304.225	0.0	158181.67	420742.44	206195.34	122540.79	141162.14	117863.6	287911.9	459130.3	39671.16	58841.12	20813.387	55584.203	0.0	0.0
H0660_2p_IonOpt11_PRC-6481_Weiland_TMT-DDA-7.29859.29859.2	C:\FragPipe\Data\AM\PRC-6481\Output\interact-H0660_2p_IonOpt11_PRC-6481_Weiland_TMT-DDA-7.pep.xml	VSELELLLETEK		KSESSEKR.VSELELLLETEK.YRIQEIEQ	R	Y	12	2	4627.9580	1401.7600	1401.7601	701.8873	701.8873	1401.7601	701.8873	0.0000	0.4828	3.5265	0.00000026974610	31.5540	17.1960	1.0000	2	0	625	636	3.8979668E7			1.00	true	tr|A0A9D4VSV0|A0A9D4VSV0_PEA	A0A9D4VSV0	A0A9D4VSV0_PEA	KIW84_074098	Uncharacterized protein			0.0	0.0	0.0	0.0	0.0	0.0	0.0	0.0	0.0	0.0	0.0	0.0	0.0	0.0	0.0	0.0
H0660_2p_IonOpt11_PRC-6481_Weiland_TMT-DDA-7.29860.29860.4	C:\FragPipe\Data\AM\PRC-6481\Output\interact-H0660_2p_IonOpt11_PRC-6481_Weiland_TMT-DDA-7.pep.xml	PYYSNAPQEIFIQQGNGYFGMVFPGCPETFEEPQESEQGEGRR	n[305]PYYS[391]NAPQEIFIQQGNGYFGM[147]VFPGCPETFEEPQESEQGEGRR	IQHNAIRR.PYYSNAPQEIFIQQGNGYFGMVFPGCPETFEEPQESEQGEGRR.YRDRHQKV	R	Y	43	4	4628.0977	5595.5470	5595.5576	1399.8940	1399.8967	5593.6120	1399.4103	1.9458	0.6117	10.7061	0.00000000000000	33.5360	11.5720	1.0000	2	1	83	125	981391.9	N-term(304.2072),21M(15.9949),26C(57.0215),4S(304.2072)		1.00	false	tr|A0A9D5AY78|A0A9D5AY78_PEA	A0A9D5AY78	A0A9D5AY78_PEA	KIW84_032040	Legumin A2	KIW84_032043, KIW84_032044, KIW84_032047	tr|A0A9D4XSA2|A0A9D4XSA2_PEA, tr|A0A9D4XTX0|A0A9D4XTX0_PEA, tr|A0A9D4XWZ6|A0A9D4XWZ6_PEA	0.0	0.0	0.0	0.0	0.0	0.0	0.0	0.0	0.0	3356.8433	0.0	0.0	0.0	0.0	0.0	0.0
H0660_2p_IonOpt11_PRC-6481_Weiland_TMT-DDA-7.29862.29862.3	C:\FragPipe\Data\AM\PRC-6481\Output\interact-H0660_2p_IonOpt11_PRC-6481_Weiland_TMT-DDA-7.pep.xml	TYNIFDNDPDFRDDYGWTSTVTNK		QSNSKEIK.TYNIFDNDPDFRDDYGWTSTVTNK.QIKQIKHH	K	Q	24	3	4628.3706	2883.2690	2883.2605	962.0969	962.0941	2883.2622	962.0947	-0.0017	0.6807	1.5037	0.00000000069704	29.9020	11.9350	1.0000	2	1	244	267	2.0179264E9			0.93	false	tr|A0A9D5BCZ9|A0A9D5BCZ9_PEA	A0A9D5BCZ9	A0A9D5BCZ9_PEA	KIW84_024656	Cupin type-1 domain-containing protein		tr|A0A9D4YG61|A0A9D4YG61_PEA, tr|A0A9D4YJV0|A0A9D4YJV0_PEA	0.0	0.0	0.0	0.0	0.0	0.0	0.0	0.0	0.0	0.0	0.0	0.0	0.0	0.0	0.0	0.0
H0660_2p_IonOpt11_PRC-6481_Weiland_TMT-DDA-7.29863.29863.3	C:\FragPipe\Data\AM\PRC-6481\Output\interact-H0660_2p_IonOpt11_PRC-6481_Weiland_TMT-DDA-7.pep.xml	TGGLVVLSESFGHSVFK		EMKVAVER.TGGLVVLSESFGHSVFK.DSFKRVFE	R	D	17	3	4628.5063	1762.9259	1762.9268	588.6492	588.6495	1762.9253	588.6490	0.0014	0.6832	1.6264	0.00000000000025	36.5810	12.2020	1.0000	2	0	365	381	7577471.5			0.86	true	tr|A0A9D4WRD7|A0A9D4WRD7_PEA	A0A9D4WRD7	A0A9D4WRD7_PEA	KIW84_052933	Protein transport protein SEC23			0.0	0.0	0.0	0.0	0.0	0.0	0.0	0.0	0.0	0.0	0.0	0.0	0.0	0.0	0.0	0.0
H0660_2p_IonOpt11_PRC-6481_Weiland_TMT-DDA-7.29864.29864.2	C:\FragPipe\Data\AM\PRC-6481\Output\interact-H0660_2p_IonOpt11_PRC-6481_Weiland_TMT-DDA-7.pep.xml	SSFWVWEK	n[305]SSFWVWEK	DDEDESKK.SSFWVWEK.FRRAYSMY	K	F	8	2	4628.6420	1371.7103	1371.7130	686.8624	686.8638	1371.7147	686.8646	-0.0017	0.8955	3.6569	0.01047853000000	16.7270	16.7270	0.9957	2	0	47	54	4393488.5	N-term(304.2072)		0.88	false	tr|A0A9D5A1P8|A0A9D5A1P8_PEA	A0A9D5A1P8	A0A9D5A1P8_PEA	KIW84_076844	Transmembrane protein		tr|A0A9D5A412|A0A9D5A412_PEA	5375.1514	5760.0776	14243.897	19100.654	12956.536	7180.4204	9415.8	12802.6	24236.465	61647.004	4308.7285	8427.249	5868.7397	9980.128	4810.5625	0.0
H0660_2p_IonOpt11_PRC-6481_Weiland_TMT-DDA-7.29865.29865.3	C:\FragPipe\Data\AM\PRC-6481\Output\interact-H0660_2p_IonOpt11_PRC-6481_Weiland_TMT-DDA-7.pep.xml	STGFGLIYDSVENAK	n[305]STGFGLIYDSVENAK	RTHFGGGK.STGFGLIYDSVENAK.KYEPKYRI	K	K	15	3	4628.7780	1903.9822	1903.9816	635.6680	635.6678	1903.9851	635.6690	-0.0035	0.8982	3.6413	0.00000012866040	32.8410	32.8410	1.0000	2	0	71	85	5.0720748E7	N-term(304.2072)		0.68	true	tr|A0A9D4WAW9|A0A9D4WAW9_PEA	A0A9D4WAW9	A0A9D4WAW9_PEA	KIW84_063972	40S ribosomal protein S24			4623.3813	6196.392	20212.809	35267.715	25512.545	15625.323	21111.92	29965.531	28383.252	95160.59	7285.18	9837.529	12246.638	19595.459	4136.8467	0.0
H0660_2p_IonOpt11_PRC-6481_Weiland_TMT-DDA-7.29868.29868.5	C:\FragPipe\Data\AM\PRC-6481\Output\interact-H0660_2p_IonOpt11_PRC-6481_Weiland_TMT-DDA-7.pep.xml	PYYSNAPQEIFIQQGNGYFGMVFPGCPETFEEPQESEQGEGRR	n[305]PYYS[391]NAPQEIFIQQGNGYFGM[147]VFPGCPETFEEPQESEQGEGRR	IQHNAIRR.PYYSNAPQEIFIQQGNGYFGMVFPGCPETFEEPQESEQGEGRR.YRDRHQKV	R	Y	43	5	4629.2190	5595.5493	5595.5566	1120.1171	1120.1186	5593.6120	1119.7297	1.9448	0.7618	10.6874	0.00000000000000	51.8080	12.0520	1.0000	2	1	83	125	1.2273227E7	N-term(304.2072),21M(15.9949),26C(57.0215),4S(304.2072)		1.00	false	tr|A0A9D5AY78|A0A9D5AY78_PEA	A0A9D5AY78	A0A9D5AY78_PEA	KIW84_032040	Legumin A2	KIW84_032043, KIW84_032044, KIW84_032047	tr|A0A9D4XSA2|A0A9D4XSA2_PEA, tr|A0A9D4XTX0|A0A9D4XTX0_PEA, tr|A0A9D4XWZ6|A0A9D4XWZ6_PEA	0.0	0.0	0.0	0.0	0.0	0.0	0.0	0.0	0.0	12945.021	0.0	0.0	0.0	0.0	0.0	0.0
H0660_2p_IonOpt11_PRC-6481_Weiland_TMT-DDA-7.29872.29872.2	C:\FragPipe\Data\AM\PRC-6481\Output\interact-H0660_2p_IonOpt11_PRC-6481_Weiland_TMT-DDA-7.pep.xml	VETGVVKPGMLVTFAPTGLTTEVK		IGTVPVGR.VETGVVKPGMLVTFAPTGLTTEVK.SVEMHHEA	R	S	24	2	4629.7666	2473.3447	2473.3481	1237.6796	1237.6813	2473.3500	1237.6823	-0.0019	0.7250	2.0960	0.00000000000000	68.6820	16.9690	1.0000	2	1	255	278	2.081857E7			0.70	false	tr|A0A9D5BGR0|A0A9D5BGR0_PEA	A0A9D5BGR0	A0A9D5BGR0_PEA	KIW84_012118	Elongation factor 1-alpha		tr|A0A9D5BGT4|A0A9D5BGT4_PEA	0.0	0.0	0.0	0.0	0.0	0.0	0.0	0.0	0.0	0.0	0.0	0.0	0.0	0.0	0.0	0.0
H0660_2p_IonOpt11_PRC-6481_Weiland_TMT-DDA-7.29875.29875.2	C:\FragPipe\Data\AM\PRC-6481\Output\interact-H0660_2p_IonOpt11_PRC-6481_Weiland_TMT-DDA-7.pep.xml	NFLSGSDDNVISQIENPVK		INAENNER.NFLSGSDDNVISQIENPVK.EITFPGSV	R	E	19	2	4630.1780	2075.0168	2075.0156	1038.5157	1038.5151	2075.0170	1038.5158	-0.0014	0.6467	1.5935	0.00000000000000	47.9670	13.9640	1.0000	2	0	545	563	4.0366176E7			0.92	false	tr|Q9M3X6|Q9M3X6_PEA	Q9M3X6	Q9M3X6_PEA	cvc	Convicilin	KIW84_065582	tr|A0A9D5ACP5|A0A9D5ACP5_PEA	0.0	0.0	0.0	0.0	0.0	0.0	0.0	0.0	0.0	0.0	0.0	0.0	0.0	0.0	0.0	0.0
H0660_2p_IonOpt11_PRC-6481_Weiland_TMT-DDA-7.29880.29880.2	C:\FragPipe\Data\AM\PRC-6481\Output\interact-H0660_2p_IonOpt11_PRC-6481_Weiland_TMT-DDA-7.pep.xml	SPFNIFSNNPAFSNK		WPFGGPFK.SPFNIFSNNPAFSNK.FGSIFEVG	K	F	15	2	4630.8896	1683.7908	1683.7885	842.9027	842.9015	1682.8052	842.4099	0.9832	0.7492	2.1090	0.00000000010023	34.7770	16.0320	1.0000	2	0	289	303	8304055.0			0.86	true	tr|O49927|O49927_PEA	O49927	O49927_PEA	p54	p54 protein			0.0	0.0	0.0	0.0	0.0	0.0	0.0	0.0	0.0	0.0	0.0	0.0	0.0	0.0	0.0	0.0
H0660_2p_IonOpt11_PRC-6481_Weiland_TMT-DDA-7.29882.29882.2	C:\FragPipe\Data\AM\PRC-6481\Output\interact-H0660_2p_IonOpt11_PRC-6481_Weiland_TMT-DDA-7.pep.xml	LLLVQIK	n[305]LLLVQIK	QIPSNFKK.LLLVQIK.KIVASGKI	K	K	7	2	4631.1620	1129.7740	1129.7739	565.8943	565.8942	1129.7759	565.8952	-0.0019	0.9034	10.7721	0.04208509000000	22.1590	18.4150	0.9886	2	0	101	107	2.1720302E7	N-term(304.2072)		0.94	false	tr|A0A9D5AW65|A0A9D5AW65_PEA	A0A9D5AW65	A0A9D5AW65_PEA	KIW84_032098	H15 domain-containing protein		tr|A0A9D5AY99|A0A9D5AY99_PEA	3559.9868	2973.3435	28173.389	88171.66	22662.531	17971.02	16767.719	29805.418	91650.7	203957.86	0.0	10384.722	6715.205	11203.8	10249.487	0.0
H0660_2p_IonOpt11_PRC-6481_Weiland_TMT-DDA-7.29883.29883.4	C:\FragPipe\Data\AM\PRC-6481\Output\interact-H0660_2p_IonOpt11_PRC-6481_Weiland_TMT-DDA-7.pep.xml	TAAGKPFVDVLNEAGVLPGIKVDK		FEETIYQK.TAAGKPFVDVLNEAGVLPGIKVDK.GTVEIAGT	K	G	24	4	4631.2970	2437.3525	2437.3506	610.3454	610.3449	2437.3580	610.3468	-0.0073	0.7861	1.0809	0.00000000000000	47.5830	16.9400	1.0000	2	2	83	106	6.902296E7			0.84	false	tr|A0A9D5B4N8|A0A9D5B4N8_PEA	A0A9D5B4N8	A0A9D5B4N8_PEA	KIW84_021950	Fructose-bisphosphate aldolase		tr|A0A9D5BA42|A0A9D5BA42_PEA	0.0	0.0	0.0	0.0	0.0	0.0	0.0	0.0	0.0	0.0	0.0	0.0	0.0	0.0	0.0	0.0
H0660_2p_IonOpt11_PRC-6481_Weiland_TMT-DDA-7.29884.29884.2	C:\FragPipe\Data\AM\PRC-6481\Output\interact-H0660_2p_IonOpt11_PRC-6481_Weiland_TMT-DDA-7.pep.xml	GGVLPNINPVLLPK		IAGVTIAR.GGVLPNINPVLLPK.RTESAATA	R	R	14	2	4631.4320	1429.8661	1429.8651	715.9403	715.9398	1429.8656	715.9401	-0.0004	0.5648	1.5017	0.00000262298700	27.9280	14.1000	1.0000	2	0	205	218	1.18252448E8			0.82	false	tr|A0A9D4X243|A0A9D4X243_PEA	A0A9D4X243	A0A9D4X243_PEA	KIW84_057823	Histone H2A	KIW84_057827, KIW84_057829	tr|A0A9D4X275|A0A9D4X275_PEA, tr|A0A9D4X286|A0A9D4X286_PEA, tr|A0A9D4X383|A0A9D4X383_PEA, tr|A0A9D4X468|A0A9D4X468_PEA, tr|A0A9D4X472|A0A9D4X472_PEA, tr|A0A9D4X4D0|A0A9D4X4D0_PEA, tr|A0A9D4X5H6|A0A9D4X5H6_PEA, tr|A0A9D4X744|A0A9D4X744_PEA, tr|A0A9D4X759|A0A9D4X759_PEA, tr|A0A9D5APE4|A0A9D5APE4_PEA	0.0	0.0	0.0	0.0	0.0	0.0	0.0	0.0	0.0	0.0	0.0	0.0	0.0	0.0	0.0	0.0
H0660_2p_IonOpt11_PRC-6481_Weiland_TMT-DDA-7.29885.29885.3	C:\FragPipe\Data\AM\PRC-6481\Output\interact-H0660_2p_IonOpt11_PRC-6481_Weiland_TMT-DDA-7.pep.xml	SYITGYQASKDDITVYSALSSVPSNEYVNVAR		IDEFIITR.SYITGYQASKDDITVYSALSSVPSNEYVNVAR.WYKHIDAI	R	W	32	3	4631.5703	3496.6897	3496.6953	1166.5705	1166.5724	3496.6997	1166.5738	-0.0043	0.9825	2.0230	0.00000000000000	67.7230	12.7830	1.0000	2	1	25	56	4.8265E7			1.00	false	tr|A0A9D4X5T2|A0A9D4X5T2_PEA	A0A9D4X5T2	A0A9D4X5T2_PEA	KIW84_040318	Translation elongation factor EF1B beta/delta subunit guanine nucleotide exchange domain-containing protein		tr|A0A9D4X704|A0A9D4X704_PEA	0.0	0.0	0.0	0.0	0.0	0.0	0.0	0.0	0.0	0.0	0.0	0.0	0.0	0.0	0.0	0.0
H0660_2p_IonOpt11_PRC-6481_Weiland_TMT-DDA-7.29887.29887.2	C:\FragPipe\Data\AM\PRC-6481\Output\interact-H0660_2p_IonOpt11_PRC-6481_Weiland_TMT-DDA-7.pep.xml	LQPIPYNNFIE		VNKKVPIR.LQPIPYNNFIE.	R	-	11	2	4631.8447	1346.6847	1346.6854	674.3496	674.3500	1346.6870	674.3508	-0.0015	0.5774	2.8795	0.00167887900000	18.2790	12.3100	0.9983	2	0	432	442	5.1951904E7			0.71	true	tr|A0A9D4WSV0|A0A9D4WSV0_PEA	A0A9D4WSV0	A0A9D4WSV0_PEA	KIW84_053466	Cytochrome P450 71A1			0.0	0.0	0.0	0.0	0.0	0.0	0.0	0.0	0.0	0.0	0.0	0.0	0.0	0.0	0.0	0.0
H0660_2p_IonOpt11_PRC-6481_Weiland_TMT-DDA-7.29888.29888.2	C:\FragPipe\Data\AM\PRC-6481\Output\interact-H0660_2p_IonOpt11_PRC-6481_Weiland_TMT-DDA-7.pep.xml	FGIVEGLMTTVHSITATQK	FGIVEGLM[147]TTVHSITATQK	IAKVINDR.FGIVEGLMTTVHSITATQK.TVDGPSSK	R	T	19	2	4631.9824	2048.0645	2048.0613	1025.0395	1025.0379	2048.0613	1025.0379	0.0000	0.6480	4.6510	0.00000000000020	45.9180	40.5810	1.0000	2	0	171	189	1.5448499E7	8M(15.9949)		0.87	false	tr|A0A9D5AS03|A0A9D5AS03_PEA	A0A9D5AS03	A0A9D5AS03_PEA	KIW84_042005	Glyceraldehyde-3-phosphate dehydrogenase	KIW84_051745, KIW84_052836, KIW84_053886	tr|A0A9D4WKU3|A0A9D4WKU3_PEA, tr|A0A9D4WKV9|A0A9D4WKV9_PEA, tr|A0A9D4WR48|A0A9D4WR48_PEA, tr|A0A9D4WRL4|A0A9D4WRL4_PEA, tr|A0A9D4WRL8|A0A9D4WRL8_PEA	0.0	0.0	0.0	0.0	0.0	0.0	0.0	0.0	0.0	0.0	0.0	0.0	0.0	0.0	0.0	0.0
H0660_2p_IonOpt11_PRC-6481_Weiland_TMT-DDA-7.29890.29890.2	C:\FragPipe\Data\AM\PRC-6481\Output\interact-H0660_2p_IonOpt11_PRC-6481_Weiland_TMT-DDA-7.pep.xml	FPCIQIIK	n[305]FPCIQIIK	MASRHRVR.FPCIQIIK.TATIPANI	R	T	8	2	4632.2573	1321.7755	1321.7728	661.8950	661.8937	1321.7751	661.8948	-0.0023	0.9032	6.2830	0.00000598499900	26.2870	14.6190	0.9997	2	0	153	160	1.5315307E7	N-term(304.2072),3C(57.0215)		0.68	false	tr|A0A9D5GZV6|A0A9D5GZV6_PEA	A0A9D5GZV6	A0A9D5GZV6_PEA	KIW84_015067	60S ribosomal protein L18a-2 (Fragment)	KIW84_020460	tr|A0A9D4Y5R6|A0A9D4Y5R6_PEA, tr|A0A9D4Y9Q1|A0A9D4Y9Q1_PEA	3764.5005	4850.7827	19236.754	36449.004	24506.053	13688.984	15242.371	29573.887	48077.36	129730.16	7944.946	7560.5015	7049.484	11343.794	6107.4976	0.0
H0660_2p_IonOpt11_PRC-6481_Weiland_TMT-DDA-7.29891.29891.2	C:\FragPipe\Data\AM\PRC-6481\Output\interact-H0660_2p_IonOpt11_PRC-6481_Weiland_TMT-DDA-7.pep.xml	VLDLAIPVNK	n[305]VLDLAIPVNK	RDDNEDIR.VLDLAIPVNK.PGQIQSFI	R	P	10	2	4632.3930	1384.8615	1384.8604	693.4380	693.4375	1384.8613	693.4379	-0.0009	0.9394	10.7673	0.00000673227800	22.6540	11.6420	0.9999	2	0	142	151	1.2595174E7	N-term(304.2072)		0.61	false	tr|D3VND9|D3VND9_PEA	D3VND9	D3VND9_PEA	vc-2	Vicilin 47k	KIW84_033460, KIW84_033461, KIW84_033464, vicK	tr|A0A9D4XVW8|A0A9D4XVW8_PEA, tr|A0A9D4XW11|A0A9D4XW11_PEA, tr|A0A9D4XXP8|A0A9D4XXP8_PEA, tr|A0A9D4Y1E5|A0A9D4Y1E5_PEA, tr|A0A9D5AZZ3|A0A9D5AZZ3_PEA, tr|A0A9D5B356|A0A9D5B356_PEA, tr|Q43626|Q43626_PEA	2027.6156	5212.3115	13741.331	39399.5	17789.365	8857.439	8124.3345	22153.305	45616.88	143869.33	0.0	7694.0693	5264.539	7173.4766	3025.2166	0.0
H0660_2p_IonOpt11_PRC-6481_Weiland_TMT-DDA-7.29893.29893.3	C:\FragPipe\Data\AM\PRC-6481\Output\interact-H0660_2p_IonOpt11_PRC-6481_Weiland_TMT-DDA-7.pep.xml	MIPTKPMVVETFAEYPPLGR	M[147]IPTK[432]PMVVETFAEYPPLGR	NGDAGMVK.MIPTKPMVVETFAEYPPLGR.FAVRDMRQ	K	F	20	3	4632.6978	2595.3748	2595.3782	866.1322	866.1333	2595.3765	866.1328	0.0017	0.9594	1.3498	0.00000000000046	39.4870	36.9710	1.0000	2	1	392	411	2.00443648E8	1M(15.9949),5K(304.2072)		0.91	false	tr|A0A9D5BGR0|A0A9D5BGR0_PEA	A0A9D5BGR0	A0A9D5BGR0_PEA	KIW84_012118	Elongation factor 1-alpha		tr|A0A9D5BGT4|A0A9D5BGT4_PEA	8357.238	4703.7314	44046.637	84864.664	73603.69	42515.055	44962.82	43871.324	80469.04	194500.69	8554.181	17915.207	28411.44	23645.418	13340.661	0.0
H0660_2p_IonOpt11_PRC-6481_Weiland_TMT-DDA-7.29896.29896.3	C:\FragPipe\Data\AM\PRC-6481\Output\interact-H0660_2p_IonOpt11_PRC-6481_Weiland_TMT-DDA-7.pep.xml	TAAGKPFVDVLNEAGVLPGIKVDK		FEETIYQK.TAAGKPFVDVLNEAGVLPGIKVDK.GTVEIAGT	K	G	24	3	4633.1074	2437.3590	2437.3584	813.4603	813.4601	2437.3580	813.4599	0.0004	0.7580	1.1111	0.00000000000000	54.8780	19.0900	1.0000	2	2	83	106	3.64363E7			0.86	false	tr|A0A9D5B4N8|A0A9D5B4N8_PEA	A0A9D5B4N8	A0A9D5B4N8_PEA	KIW84_021950	Fructose-bisphosphate aldolase		tr|A0A9D5BA42|A0A9D5BA42_PEA	0.0	0.0	0.0	0.0	0.0	0.0	0.0	0.0	0.0	0.0	0.0	0.0	0.0	0.0	0.0	0.0
H0660_2p_IonOpt11_PRC-6481_Weiland_TMT-DDA-7.29897.29897.3	C:\FragPipe\Data\AM\PRC-6481\Output\interact-H0660_2p_IonOpt11_PRC-6481_Weiland_TMT-DDA-7.pep.xml	LSSGDVFVILAGHPVAVK		QVQNYKAK.LSSGDVFVILAGHPVAVK.ASSNIDII	K	A	18	3	4633.2430	1808.0178	1808.0181	603.6799	603.6800	1808.0195	603.6804	-0.0014	0.6191	1.4588	0.00000000000951	36.7830	17.7190	1.0000	2	0	359	376	2.43773082E9			1.00	false	tr|A0A9D4WW22|A0A9D4WW22_PEA	A0A9D4WW22	A0A9D4WW22_PEA	KIW84_055578	Cupin type-1 domain-containing protein		tr|A0A9D4WYA0|A0A9D4WYA0_PEA, tr|A0A9D4X0V6|A0A9D4X0V6_PEA	0.0	0.0	0.0	0.0	0.0	0.0	0.0	0.0	0.0	0.0	0.0	0.0	0.0	0.0	0.0	0.0
H0660_2p_IonOpt11_PRC-6481_Weiland_TMT-DDA-7.29899.29899.4	C:\FragPipe\Data\AM\PRC-6481\Output\interact-H0660_2p_IonOpt11_PRC-6481_Weiland_TMT-DDA-7.pep.xml	LSSGDVFVILAGHPVAVK		QVQNYKAK.LSSGDVFVILAGHPVAVK.ASSNIDII	K	A	18	4	4633.5140	1808.0156	1808.0162	453.0112	453.0113	1808.0195	453.0122	-0.0033	0.7346	1.4543	0.00000000000101	34.7220	17.2150	1.0000	2	0	359	376	3.98954E7			0.92	false	tr|A0A9D4WW22|A0A9D4WW22_PEA	A0A9D4WW22	A0A9D4WW22_PEA	KIW84_055578	Cupin type-1 domain-containing protein		tr|A0A9D4WYA0|A0A9D4WYA0_PEA, tr|A0A9D4X0V6|A0A9D4X0V6_PEA	0.0	0.0	0.0	0.0	0.0	0.0	0.0	0.0	0.0	0.0	0.0	0.0	0.0	0.0	0.0	0.0
H0660_2p_IonOpt11_PRC-6481_Weiland_TMT-DDA-7.29902.29902.2	C:\FragPipe\Data\AM\PRC-6481\Output\interact-H0660_2p_IonOpt11_PRC-6481_Weiland_TMT-DDA-7.pep.xml	VPYSILMSLAK	VPYSILM[147]SLAK[432]	TMVDVPVK.VPYSILMSLAK.DIGADWDI	K	D	11	2	4633.9250	1540.8844	1540.8832	771.4495	771.4489	1540.8859	771.4502	-0.0026	0.6727	4.0485	0.00001125659000	22.8230	18.6690	0.9996	2	0	96	106	1.2689826E7	11K(304.2072),7M(15.9949)		0.79	false	tr|A0A9D5AWM0|A0A9D5AWM0_PEA	A0A9D5AWM0	A0A9D5AWM0_PEA	KIW84_045346	Water stress and hypersensitive response domain-containing protein		tr|A0A9D5ARM0|A0A9D5ARM0_PEA	2086.9856	4168.1196	14776.85	53755.43	15853.163	15531.208	13760.97	26722.064	52238.773	147094.3	0.0	8456.883	5996.6772	11060.138	3537.1313	0.0
H0660_2p_IonOpt11_PRC-6481_Weiland_TMT-DDA-7.29904.29904.3	C:\FragPipe\Data\AM\PRC-6481\Output\interact-H0660_2p_IonOpt11_PRC-6481_Weiland_TMT-DDA-7.pep.xml	GALMIGDELLLQGLKK	GALM[147]IGDELLLQGLKK	FKFFMAYK.GALMIGDELLLQGLKK.CKSIGAIA	K	C	16	3	4634.1953	1713.9683	1713.9672	572.3300	572.3297	1713.9697	572.3305	-0.0025	0.7697	1.8394	0.00000000037053	34.6520	14.9110	1.0000	2	1	212	227	1.1538416E7	4M(15.9949)		1.00	false	tr|A0A9D4Y6S0|A0A9D4Y6S0_PEA	A0A9D4Y6S0	A0A9D4Y6S0_PEA	KIW84_020585	Dihydropyrimidinase	KIW84_022325, KIW84_022326, KIW84_022327, KIW84_022329, KIW84_035621, KIW84_035622, KIW84_035623, KIW84_035942, KIW84_035943, KIW84_035946, KIW84_061732	tr|A0A9D4Y1M7|A0A9D4Y1M7_PEA, tr|A0A9D4Y213|A0A9D4Y213_PEA, tr|A0A9D4Y252|A0A9D4Y252_PEA, tr|A0A9D4Y2M9|A0A9D4Y2M9_PEA, tr|A0A9D4Y2R3|A0A9D4Y2R3_PEA, tr|A0A9D4Y364|A0A9D4Y364_PEA, tr|A0A9D4Y423|A0A9D4Y423_PEA, tr|A0A9D4Y6K9|A0A9D4Y6K9_PEA, tr|A0A9D4Y6V5|A0A9D4Y6V5_PEA, tr|A0A9D4Y784|A0A9D4Y784_PEA, tr|A0A9D4Y7H5|A0A9D4Y7H5_PEA, tr|A0A9D4Y896|A0A9D4Y896_PEA, tr|A0A9D4YA53|A0A9D4YA53_PEA, tr|A0A9D4YAB6|A0A9D4YAB6_PEA, tr|A0A9D4YAY1|A0A9D4YAY1_PEA, tr|A0A9D4YC92|A0A9D4YC92_PEA, tr|A0A9D4YEP7|A0A9D4YEP7_PEA, tr|A0A9D5A2Q1|A0A9D5A2Q1_PEA, tr|A0A9D5A5K4|A0A9D5A5K4_PEA, tr|A0A9D5B1G8|A0A9D5B1G8_PEA, tr|A0A9D5B7E7|A0A9D5B7E7_PEA, tr|A0A9D5B9U0|A0A9D5B9U0_PEA, tr|A0A9D5BAZ8|A0A9D5BAZ8_PEA	0.0	0.0	0.0	0.0	0.0	0.0	0.0	0.0	0.0	0.0	0.0	0.0	0.0	0.0	0.0	0.0
H0660_2p_IonOpt11_PRC-6481_Weiland_TMT-DDA-7.29906.29906.2	C:\FragPipe\Data\AM\PRC-6481\Output\interact-H0660_2p_IonOpt11_PRC-6481_Weiland_TMT-DDA-7.pep.xml	ITPSWVSFTDSER	n[305]ITPSWVSFTDSER	IANDQGNR.ITPSWVSFTDSER.LIGEAAKN	R	L	13	2	4634.5015	1827.9446	1827.9393	914.9796	914.9769	1827.9327	914.9736	0.0065	0.9107	6.0605	0.00000001360704	28.4800	19.6680	1.0000	2	0	69	81	1.7972738E7	N-term(304.2072)		0.49	false	tr|A0A9D4ZTW1|A0A9D4ZTW1_PEA	A0A9D4ZTW1	A0A9D4ZTW1_PEA	KIW84_070671	Luminal-binding protein 4, variant 2		tr|A0A9D4ZUR5|A0A9D4ZUR5_PEA	4632.5073	3917.4539	19310.607	55930.08	28880.436	26664.97	19852.57	36850.016	44707.85	117821.805	5174.031	9121.142	8789.867	10907.853	4522.6504	0.0
H0660_2p_IonOpt11_PRC-6481_Weiland_TMT-DDA-7.29907.29907.2	C:\FragPipe\Data\AM\PRC-6481\Output\interact-H0660_2p_IonOpt11_PRC-6481_Weiland_TMT-DDA-7.pep.xml	FVEFLMR	n[305]FVEFLM[147]R	IQTGVVSR.FVEFLMR.EDFPQIQF	R	E	7	2	4634.6367	1260.6846	1260.6868	631.3496	631.3507	1260.6860	631.3503	0.0007	0.9351	15.3833	1.20563800000000	14.3680	12.5700	0.9305	2	0	121	127	1.1073971E7	N-term(304.2072),6M(15.9949)		0.57	false	tr|A0A9D5A8N7|A0A9D5A8N7_PEA	A0A9D5A8N7	A0A9D5A8N7_PEA	KIW84_064111	Importin subunit alpha	KIW84_023577, KIW84_030624	tr|A0A9D4YFB8|A0A9D4YFB8_PEA, tr|A0A9D4YFU5|A0A9D4YFU5_PEA, tr|A0A9D5AWG7|A0A9D5AWG7_PEA, tr|A0A9D5B6M9|A0A9D5B6M9_PEA, tr|A0A9D5BBD3|A0A9D5BBD3_PEA	5149.934	4657.5933	10486.316	39964.797	14941.03	12097.306	9685.347	30193.953	34805.777	131393.52	0.0	9399.172	8087.0386	8002.4136	13809.677	0.0
H0660_2p_IonOpt11_PRC-6481_Weiland_TMT-DDA-7.29908.29908.2	C:\FragPipe\Data\AM\PRC-6481\Output\interact-H0660_2p_IonOpt11_PRC-6481_Weiland_TMT-DDA-7.pep.xml	LSSGDVFVILAGHPVAVK		QVQNYKAK.LSSGDVFVILAGHPVAVK.ASSNIDII	K	A	18	2	4634.7744	1808.0170	1808.0166	905.0158	905.0156	1808.0195	905.0170	-0.0029	0.6417	1.4333	0.00000000000000	55.9240	21.9360	1.0000	2	0	359	376	4.88152576E8			0.97	false	tr|A0A9D4WW22|A0A9D4WW22_PEA	A0A9D4WW22	A0A9D4WW22_PEA	KIW84_055578	Cupin type-1 domain-containing protein		tr|A0A9D4WYA0|A0A9D4WYA0_PEA, tr|A0A9D4X0V6|A0A9D4X0V6_PEA	0.0	0.0	0.0	0.0	0.0	0.0	0.0	0.0	0.0	0.0	0.0	0.0	0.0	0.0	0.0	0.0
H0660_2p_IonOpt11_PRC-6481_Weiland_TMT-DDA-7.29910.29910.3	C:\FragPipe\Data\AM\PRC-6481\Output\interact-H0660_2p_IonOpt11_PRC-6481_Weiland_TMT-DDA-7.pep.xml	SLEQIYLHSLPIK	n[305]SLEQIYLHSLPIK	IVKEGKIR.SLEQIYLHSLPIK.EHQIIDTI	R	E	13	3	4635.0464	1844.0673	1844.0684	615.6964	615.6967	1844.0731	615.6983	-0.0047	0.9610	4.2881	0.00000000003383	37.7760	37.7760	1.0000	2	0	63	75	4.5789932E7	N-term(304.2072)		0.96	false	tr|A0A9D4VFW4|A0A9D4VFW4_PEA	A0A9D4VFW4	A0A9D4VFW4_PEA	KIW84_070274	40S ribosomal protein S2-4	KIW84_061277	tr|A0A9D4W3C3|A0A9D4W3C3_PEA, tr|A0A9D4W535|A0A9D4W535_PEA	2940.7576	3368.126	15093.047	49047.156	30130.697	16256.718	13706.822	25954.709	49665.2	134145.19	0.0	8935.254	6491.3267	10864.618	2908.3066	0.0
H0660_2p_IonOpt11_PRC-6481_Weiland_TMT-DDA-7.29914.29914.2	C:\FragPipe\Data\AM\PRC-6481\Output\interact-H0660_2p_IonOpt11_PRC-6481_Weiland_TMT-DDA-7.pep.xml	LIADDFLPLPSK		FNQSQYPR.LIADDFLPLPSK.GNTGKDGW	R	G	12	2	4635.5880	1327.7366	1327.7394	664.8756	664.8770	1327.7386	664.8766	0.0007	0.6257	2.1116	0.00000000127159	30.9850	14.3650	1.0000	2	0	170	181	5.8485232E7			0.91	false	tr|A0A9D4Y9Y0|A0A9D4Y9Y0_PEA	A0A9D4Y9Y0	A0A9D4Y9Y0_PEA	KIW84_021447	UTP--glucose-1-phosphate uridylyltransferase		tr|A0A9D5B8L5|A0A9D5B8L5_PEA	0.0	0.0	0.0	0.0	0.0	0.0	0.0	0.0	0.0	0.0	0.0	0.0	0.0	0.0	0.0	0.0
H0660_2p_IonOpt11_PRC-6481_Weiland_TMT-DDA-7.29915.29915.3	C:\FragPipe\Data\AM\PRC-6481\Output\interact-H0660_2p_IonOpt11_PRC-6481_Weiland_TMT-DDA-7.pep.xml	VFYLGGNPETEFPETQEEQQGR	n[305]VFYLGGNPETEFPETQEEQQGR	NQIDSTPR.VFYLGGNPETEFPETQEEQQGR.HRQKHSYP	R	H	22	3	4635.7256	2858.3628	2858.3674	953.7949	953.7964	2858.3684	953.7967	-0.0009	0.9752	6.2868	0.00000000000000	57.6770	11.9580	1.0000	2	0	172	193	1.51887066E9	N-term(304.2072)		0.78	false	tr|A0A9D5A4J7|A0A9D5A4J7_PEA	A0A9D5A4J7	A0A9D5A4J7_PEA	KIW84_061513	Cupin type-1 domain-containing protein	KIW84_061509	tr|A0A9D4W410|A0A9D4W410_PEA, tr|A0A9D4W4Q7|A0A9D4W4Q7_PEA, tr|A0A9D4W585|A0A9D4W585_PEA, tr|A0A9D5A2F4|A0A9D5A2F4_PEA, tr|A0A9D5A4B1|A0A9D5A4B1_PEA	11919.027	15163.866	44097.72	85285.58	73022.57	37656.863	40853.13	62298.0	66439.59	185374.77	10172.662	20599.021	26743.402	30529.42	5160.3013	0.0
H0660_2p_IonOpt11_PRC-6481_Weiland_TMT-DDA-7.29917.29917.3	C:\FragPipe\Data\AM\PRC-6481\Output\interact-H0660_2p_IonOpt11_PRC-6481_Weiland_TMT-DDA-7.pep.xml	LSSGDVFVIPAGHPVAVK		QVQNYKAK.LSSGDVFVIPAGHPVAVK.ASSNIDII	K	A	18	3	4635.9976	1793.0007	1792.9966	598.6742	598.6728	1791.9882	598.3367	1.0084	0.4818	11.2690	0.00023731500000	19.5380	14.4360	0.9870	2	0	442	459	1255407.1			1.00	false	tr|A0A9D4WW22|A0A9D4WW22_PEA	A0A9D4WW22	A0A9D4WW22_PEA	KIW84_055578	Cupin type-1 domain-containing protein	KIW84_055583, KIW84_055587	tr|A0A9D4WX64|A0A9D4WX64_PEA, tr|A0A9D4WY90|A0A9D4WY90_PEA, tr|A0A9D4WYE1|A0A9D4WYE1_PEA, tr|A0A9D4WZ10|A0A9D4WZ10_PEA	0.0	0.0	0.0	0.0	0.0	0.0	0.0	0.0	0.0	0.0	0.0	0.0	0.0	0.0	0.0	0.0
H0660_2p_IonOpt11_PRC-6481_Weiland_TMT-DDA-7.29919.29919.2	C:\FragPipe\Data\AM\PRC-6481\Output\interact-H0660_2p_IonOpt11_PRC-6481_Weiland_TMT-DDA-7.pep.xml	DFLEDAFNVNR		NIFSGFKR.DFLEDAFNVNR.HIVDRIQG	R	H	11	2	4636.3030	1339.6040	1339.6208	670.8093	670.8177	1338.6204	670.3175	1.0004	0.6615	0.8265	0.00002840759000	23.3410	11.1700	0.9999	2	0	219	229	6.946748E7			0.95	false	tr|A0A9D5AY78|A0A9D5AY78_PEA	A0A9D5AY78	A0A9D5AY78_PEA	KIW84_032040	Legumin A2	KIW84_032043, KIW84_032044, KIW84_032047	tr|A0A9D4XSA2|A0A9D4XSA2_PEA, tr|A0A9D4XTX0|A0A9D4XTX0_PEA, tr|A0A9D4XWZ6|A0A9D4XWZ6_PEA	0.0	0.0	0.0	0.0	0.0	0.0	0.0	0.0	0.0	0.0	0.0	0.0	0.0	0.0	0.0	0.0
H0660_2p_IonOpt11_PRC-6481_Weiland_TMT-DDA-7.29921.29921.2	C:\FragPipe\Data\AM\PRC-6481\Output\interact-H0660_2p_IonOpt11_PRC-6481_Weiland_TMT-DDA-7.pep.xml	KSLWPFGGPFK	K[432]SLWPFGGPFK	DVRGIAPK.KSLWPFGGPFK.SPFNIFSN	K	S	11	2	4636.5776	1566.8862	1566.8880	784.4504	784.4513	1566.8882	784.4514	-0.0002	0.8281	1.8588	0.00000000001195	37.3950	37.3950	1.0000	2	1	278	288	7.0890336E7	1K(304.2072)		0.86	true	tr|O49927|O49927_PEA	O49927	O49927_PEA	p54	p54 protein			21860.848	11386.488	123725.62	171419.2	157577.38	97987.82	106607.734	121544.45	127099.64	371449.5	0.0	35245.105	40641.344	69958.89	7427.875	0.0
H0660_2p_IonOpt11_PRC-6481_Weiland_TMT-DDA-7.29923.29923.2	C:\FragPipe\Data\AM\PRC-6481\Output\interact-H0660_2p_IonOpt11_PRC-6481_Weiland_TMT-DDA-7.pep.xml	SFDIDLPEDASEAEIIK		ACAEIGIK.SFDIDLPEDASEAEIIK.NVHEINAN	K	N	17	2	4636.8506	1890.9075	1890.9086	946.4610	946.4616	1890.9097	946.4621	-0.0011	0.5589	2.5248	0.00000000010521	38.8200	13.8740	1.0000	2	0	64	80	1.962287E7			0.89	true	tr|A0A9D5AUP1|A0A9D5AUP1_PEA	A0A9D5AUP1	A0A9D5AUP1_PEA	KIW84_031000	methenyltetrahydrofolate cyclohydrolase			0.0	0.0	0.0	0.0	0.0	0.0	0.0	0.0	0.0	0.0	0.0	0.0	0.0	0.0	0.0	0.0
H0660_2p_IonOpt11_PRC-6481_Weiland_TMT-DDA-7.29924.29924.2	C:\FragPipe\Data\AM\PRC-6481\Output\interact-H0660_2p_IonOpt11_PRC-6481_Weiland_TMT-DDA-7.pep.xml	FFEITPEK	n[305]FFEITPEK[432]	IYSNEFGK.FFEITPEK.NPQIQDID	K	N	8	2	4636.9873	1617.9246	1617.9261	809.9696	809.9703	1617.9263	809.9704	-0.0001	0.9403	15.4544	0.00000192853500	24.8290	11.0960	0.9999	2	0	270	277	3.88539744E8	N-term(304.2072),8K(304.2072)		0.97	false	tr|A0A9D4WW22|A0A9D4WW22_PEA	A0A9D4WW22	A0A9D4WW22_PEA	KIW84_055578	Cupin type-1 domain-containing protein	KIW84_033460, KIW84_033461, KIW84_033464, KIW84_055579, KIW84_055583, KIW84_055587, vc-2, vicK	tr|A0A9D4WX64|A0A9D4WX64_PEA, tr|A0A9D4WY90|A0A9D4WY90_PEA, tr|A0A9D4WYA0|A0A9D4WYA0_PEA, tr|A0A9D4WYE1|A0A9D4WYE1_PEA, tr|A0A9D4WZ10|A0A9D4WZ10_PEA, tr|A0A9D4X0V6|A0A9D4X0V6_PEA, tr|A0A9D4XVW8|A0A9D4XVW8_PEA, tr|A0A9D4XW11|A0A9D4XW11_PEA, tr|A0A9D4XXP8|A0A9D4XXP8_PEA, tr|A0A9D4Y1E5|A0A9D4Y1E5_PEA, tr|A0A9D5AFY5|A0A9D5AFY5_PEA, tr|A0A9D5ALI9|A0A9D5ALI9_PEA, tr|A0A9D5AZZ3|A0A9D5AZZ3_PEA, tr|A0A9D5B356|A0A9D5B356_PEA, tr|D3VND9|D3VND9_PEA, tr|Q43626|Q43626_PEA	119753.375	708112.6	618189.44	2286693.0	1430872.0	591320.1	490180.94	2200432.2	2063378.2	8955135.0	0.0	329179.06	226961.06	547470.75	0.0	0.0
H0660_2p_IonOpt11_PRC-6481_Weiland_TMT-DDA-7.29925.29925.3	C:\FragPipe\Data\AM\PRC-6481\Output\interact-H0660_2p_IonOpt11_PRC-6481_Weiland_TMT-DDA-7.pep.xml	FFEITPEK	n[305]FFEITPEK[432]	IYSNEFGK.FFEITPEK.NPQIQDID	K	N	8	3	4637.1216	1617.9240	1617.9247	540.3153	540.3155	1617.9263	540.3160	-0.0015	0.9300	15.4567	0.00146777700000	18.9630	11.4080	0.9994	2	0	270	277	3.47641952E8	N-term(304.2072),8K(304.2072)		1.00	false	tr|A0A9D4WW22|A0A9D4WW22_PEA	A0A9D4WW22	A0A9D4WW22_PEA	KIW84_055578	Cupin type-1 domain-containing protein	KIW84_033460, KIW84_033461, KIW84_033464, KIW84_055579, KIW84_055583, KIW84_055587, vc-2, vicK	tr|A0A9D4WX64|A0A9D4WX64_PEA, tr|A0A9D4WY90|A0A9D4WY90_PEA, tr|A0A9D4WYA0|A0A9D4WYA0_PEA, tr|A0A9D4WYE1|A0A9D4WYE1_PEA, tr|A0A9D4WZ10|A0A9D4WZ10_PEA, tr|A0A9D4X0V6|A0A9D4X0V6_PEA, tr|A0A9D4XVW8|A0A9D4XVW8_PEA, tr|A0A9D4XW11|A0A9D4XW11_PEA, tr|A0A9D4XXP8|A0A9D4XXP8_PEA, tr|A0A9D4Y1E5|A0A9D4Y1E5_PEA, tr|A0A9D5AFY5|A0A9D5AFY5_PEA, tr|A0A9D5ALI9|A0A9D5ALI9_PEA, tr|A0A9D5AZZ3|A0A9D5AZZ3_PEA, tr|A0A9D5B356|A0A9D5B356_PEA, tr|D3VND9|D3VND9_PEA, tr|Q43626|Q43626_PEA	41372.66	329999.25	332422.9	1225305.9	690758.5	295046.8	239083.14	1172720.2	1116604.5	4562378.0	0.0	230496.95	122309.94	300712.62	0.0	0.0
H0660_2p_IonOpt11_PRC-6481_Weiland_TMT-DDA-7.29926.29926.3	C:\FragPipe\Data\AM\PRC-6481\Output\interact-H0660_2p_IonOpt11_PRC-6481_Weiland_TMT-DDA-7.pep.xml	VGPVQLPYTLLHPSSK	n[305]VGPVQLPYTLLHPSSK	NDPSIYHR.VGPVQLPYTLLHPSSK.EGITFRGI	R	E	16	3	4637.2573	2039.1690	2039.1720	680.7303	680.7313	2039.1740	680.7319	-0.0019	0.9136	5.2001	0.00000000009478	33.2930	29.2510	1.0000	2	0	834	849	1.76339344E8	N-term(304.2072)		0.88	false	tr|A0A9D5ANG4|A0A9D5ANG4_PEA	A0A9D5ANG4	A0A9D5ANG4_PEA	KIW84_058020	Lipoxygenase	KIW84_058024	tr|A0A9D4X2Q8|A0A9D4X2Q8_PEA, tr|A0A9D4X2T8|A0A9D4X2T8_PEA	7130.093	7526.805	17604.47	30608.707	21243.295	23674.738	20898.041	25427.51	21977.686	60198.37	4793.168	9708.369	9688.719	15735.058	4573.867	0.0
H0660_2p_IonOpt11_PRC-6481_Weiland_TMT-DDA-7.29927.29927.4	C:\FragPipe\Data\AM\PRC-6481\Output\interact-H0660_2p_IonOpt11_PRC-6481_Weiland_TMT-DDA-7.pep.xml	HGDEDTNNMFSGFDSRFLGEVLK	HGDEDTNNM[147]FSGFDSRFLGEVLK	SVKQSGRK.HGDEDTNNMFSGFDSRFLGEVLK.VKESIIRK	K	V	23	4	4637.3926	2630.1633	2630.1677	658.5481	658.5492	2630.1707	658.5500	-0.0029	0.8006	0.8065	0.00000000000000	39.8610	12.5200	1.0000	2	1	206	228	1.0746592E7	9M(15.9949)		1.00	true	tr|A0A9D4XTC5|A0A9D4XTC5_PEA	A0A9D4XTC5	A0A9D4XTC5_PEA	KIW84_032049	Cupin type-1 domain-containing protein			0.0	0.0	0.0	0.0	0.0	0.0	0.0	0.0	0.0	0.0	0.0	0.0	0.0	0.0	0.0	0.0
H0660_2p_IonOpt11_PRC-6481_Weiland_TMT-DDA-7.29929.29929.3	C:\FragPipe\Data\AM\PRC-6481\Output\interact-H0660_2p_IonOpt11_PRC-6481_Weiland_TMT-DDA-7.pep.xml	RDDFEQLSLPILER		KDVRGHIK.RDDFEQLSLPILER.VKGPIEKA	K	V	14	3	4637.6650	1729.8973	1729.8977	577.6397	577.6398	1729.8998	577.6405	-0.0020	0.6122	2.3575	0.00000000429619	30.9860	15.3570	1.0000	2	1	300	313	1.2148078E7			1.00	true	tr|A0A9D4X5D0|A0A9D4X5D0_PEA	A0A9D4X5D0	A0A9D4X5D0_PEA	KIW84_058227	Heat shock 70 kDa protein 14			0.0	0.0	0.0	0.0	0.0	0.0	0.0	0.0	0.0	0.0	0.0	0.0	0.0	0.0	0.0	0.0
H0660_2p_IonOpt11_PRC-6481_Weiland_TMT-DDA-7.29932.29932.3	C:\FragPipe\Data\AM\PRC-6481\Output\interact-H0660_2p_IonOpt11_PRC-6481_Weiland_TMT-DDA-7.pep.xml	KSLWPFGGPFK	K[432]SLWPFGGPFK	DVRGIAPK.KSLWPFGGPFK.SPFNIFSN	K	S	11	3	4638.1030	1566.8860	1566.8866	523.3026	523.3028	1566.8882	523.3033	-0.0015	0.8847	1.8842	0.00000022801750	26.8430	26.8430	1.0000	2	1	278	288	8.5845555E8	1K(304.2072)		1.00	true	tr|O49927|O49927_PEA	O49927	O49927_PEA	p54	p54 protein			178125.12	0.0	994642.3	799813.56	1227733.4	542681.44	849951.5	729460.4	731876.0	2297393.0	87492.64	229654.23	250363.88	332785.53	0.0	0.0
H0660_2p_IonOpt11_PRC-6481_Weiland_TMT-DDA-7.29933.29933.3	C:\FragPipe\Data\AM\PRC-6481\Output\interact-H0660_2p_IonOpt11_PRC-6481_Weiland_TMT-DDA-7.pep.xml	AIVIVTVNEGKGDFELVGQR	n[305]AIVIVTVNEGKGDFELVGQR	IIPHYNSR.AIVIVTVNEGKGDFELVGQR.NENQQEQT	R	N	20	3	4638.2400	2447.3684	2447.3710	816.7967	816.7976	2447.3708	816.7975	0.0002	0.9333	4.4203	0.00000000000000	63.9510	23.7180	1.0000	2	1	307	326	1.40740122E9	N-term(304.2072)		0.90	false	tr|A0A9D5AGJ1|A0A9D5AGJ1_PEA	A0A9D5AGJ1	A0A9D5AGJ1_PEA	KIW84_056125	Cupin type-1 domain-containing protein	KIW84_050646, KIW84_050649, KIW84_050650, KIW84_055578, KIW84_055583, KIW84_055587	tr|A0A9D4WJU6|A0A9D4WJU6_PEA, tr|A0A9D4WKA7|A0A9D4WKA7_PEA, tr|A0A9D4WKG1|A0A9D4WKG1_PEA, tr|A0A9D4WW22|A0A9D4WW22_PEA, tr|A0A9D4WX64|A0A9D4WX64_PEA, tr|A0A9D4WY90|A0A9D4WY90_PEA, tr|A0A9D4WYA0|A0A9D4WYA0_PEA, tr|A0A9D4WYE1|A0A9D4WYE1_PEA, tr|A0A9D4WZ10|A0A9D4WZ10_PEA, tr|A0A9D4X0V6|A0A9D4X0V6_PEA, tr|A0A9D5AEW2|A0A9D5AEW2_PEA, tr|A0A9D5ALI9|A0A9D5ALI9_PEA	36806.44	17439.314	208361.95	507235.47	295743.1	137884.64	161754.55	154165.31	383505.97	662250.25	59287.082	70389.38	46831.59	93398.586	23357.89	0.0
H0660_2p_IonOpt11_PRC-6481_Weiland_TMT-DDA-7.29939.29939.2	C:\FragPipe\Data\AM\PRC-6481\Output\interact-H0660_2p_IonOpt11_PRC-6481_Weiland_TMT-DDA-7.pep.xml	LVGPGGFVVTEAGFGSDIGTEK		VADKIAIK.LVGPGGFVVTEAGFGSDIGTEK.FMNIKCRY	K	F	22	2	4639.0550	2136.0732	2136.0700	1069.0439	1069.0423	2136.0737	1069.0441	-0.0036	0.6813	2.4711	0.00000000000000	57.1220	13.6290	1.0000	2	0	418	439	1.7928514E7			1.00	true	tr|A0A9D4WI23|A0A9D4WI23_PEA	A0A9D4WI23	A0A9D4WI23_PEA	KIW84_066450	formate--tetrahydrofolate ligase			0.0	0.0	0.0	0.0	0.0	0.0	0.0	0.0	0.0	0.0	0.0	0.0	0.0	0.0	0.0	0.0
H0660_2p_IonOpt11_PRC-6481_Weiland_TMT-DDA-7.29945.29945.2	C:\FragPipe\Data\AM\PRC-6481\Output\interact-H0660_2p_IonOpt11_PRC-6481_Weiland_TMT-DDA-7.pep.xml	ALDVLNFTPLNNK		NNPQDAAR.ALDVLNFTPLNNK.SIRVMYSH	R	S	13	2	4639.9053	1457.7870	1457.7870	729.9008	729.9008	1457.7877	729.9011	-0.0007	0.6182	1.3258	0.00000178875400	27.1530	13.9350	1.0000	2	0	86	98	2.430295E7			0.76	true	tr|A0A9D4W2D5|A0A9D4W2D5_PEA	A0A9D4W2D5	A0A9D4W2D5_PEA	KIW84_060351	Polyadenylate-binding protein			0.0	0.0	0.0	0.0	0.0	0.0	0.0	0.0	0.0	0.0	0.0	0.0	0.0	0.0	0.0	0.0
H0660_2p_IonOpt11_PRC-6481_Weiland_TMT-DDA-7.29946.29946.4	C:\FragPipe\Data\AM\PRC-6481\Output\interact-H0660_2p_IonOpt11_PRC-6481_Weiland_TMT-DDA-7.pep.xml	NFLAGEEDNVISQIQKPVK	n[305]NFLAGEEDNVISQIQK[432]PVK	INAENNQR.NFLAGEEDNVISQIQKPVK.DITFPGSA	R	D	19	4	4640.0410	2737.5244	2737.5303	685.3884	685.3899	2736.5305	685.1399	0.9997	0.9186	4.2702	0.00000000000000	55.0590	49.4190	1.0000	2	1	396	414	5.796946E7	N-term(304.2072),16K(304.2072)		0.82	false	tr|A0A9D4WHZ2|A0A9D4WHZ2_PEA	A0A9D4WHZ2	A0A9D4WHZ2_PEA	KIW84_050644	Cupin type-1 domain-containing protein	KIW84_050646, KIW84_050650	tr|A0A9D4WJU6|A0A9D4WJU6_PEA, tr|A0A9D5AEW2|A0A9D5AEW2_PEA	9846.024	19411.453	37126.355	92826.945	83453.555	58621.758	37658.45	78937.28	82674.914	324511.47	0.0	27818.572	34977.156	55553.137	37294.492	0.0
H0660_2p_IonOpt11_PRC-6481_Weiland_TMT-DDA-7.29947.29947.3	C:\FragPipe\Data\AM\PRC-6481\Output\interact-H0660_2p_IonOpt11_PRC-6481_Weiland_TMT-DDA-7.pep.xml	LTPGDVFVIPAGHPVAVR	n[305]LTPGDVFVIPAGHPVAVR	QVQSYKAK.LTPGDVFVIPAGHPVAVR.ASSNINII	K	A	18	3	4640.1763	2148.2368	2148.2390	717.0862	717.0869	2148.2380	717.0866	0.0009	0.9583	6.2869	0.00000000000000	50.3320	12.6560	1.0000	2	0	359	376	1.95732083E9	N-term(304.2072)		0.97	false	tr|A0A9D4WHZ2|A0A9D4WHZ2_PEA	A0A9D4WHZ2	A0A9D4WHZ2_PEA	KIW84_050644	Cupin type-1 domain-containing protein	KIW84_050646, KIW84_050649, KIW84_050650	tr|A0A9D4WJU6|A0A9D4WJU6_PEA, tr|A0A9D4WKA7|A0A9D4WKA7_PEA, tr|A0A9D4WKG1|A0A9D4WKG1_PEA, tr|A0A9D5AEW2|A0A9D5AEW2_PEA	30367.398	55792.52	202033.95	500638.72	420336.94	146227.97	216280.3	361821.88	535269.7	1508987.9	65914.65	127389.29	112193.15	180634.27	135948.31	0.0
H0660_2p_IonOpt11_PRC-6481_Weiland_TMT-DDA-7.29949.29949.2	C:\FragPipe\Data\AM\PRC-6481\Output\interact-H0660_2p_IonOpt11_PRC-6481_Weiland_TMT-DDA-7.pep.xml	VMDFGSVFLLSSGK	VM[147]DFGSVFLLSSGK	APIGAGDR.VMDFGSVFLLSSGK.ADNDQAPS	R	A	14	2	4640.4507	1501.7448	1501.7467	751.8797	751.8806	1501.7485	751.8815	-0.0018	0.6484	2.4370	0.00000000012755	31.2070	12.4540	1.0000	2	0	478	491	1.6212438E7	2M(15.9949)		1.00	false	tr|A0A9D4WM19|A0A9D4WM19_PEA	A0A9D4WM19	A0A9D4WM19_PEA	KIW84_051821	Ribonuclease	KIW84_051819, KIW84_051820	tr|A0A9D4WQ52|A0A9D4WQ52_PEA, tr|A0A9D5AB57|A0A9D5AB57_PEA, tr|A0A9D5AE42|A0A9D5AE42_PEA, tr|A0A9D5AE82|A0A9D5AE82_PEA, tr|A0A9D5AEE5|A0A9D5AEE5_PEA, tr|A0A9D5AGI9|A0A9D5AGI9_PEA	0.0	0.0	0.0	0.0	0.0	0.0	0.0	0.0	0.0	0.0	0.0	0.0	0.0	0.0	0.0	0.0
H0660_2p_IonOpt11_PRC-6481_Weiland_TMT-DDA-7.29950.29950.2	C:\FragPipe\Data\AM\PRC-6481\Output\interact-H0660_2p_IonOpt11_PRC-6481_Weiland_TMT-DDA-7.pep.xml	FFEITPK	n[305]FFEITPK[432]	IYSNKYGK.FFEITPK.KNPQIQDI	K	K	7	2	4640.5870	1488.8824	1488.8820	745.4485	745.4483	1488.8837	745.4491	-0.0017	0.9519	15.5781	0.00008691398000	22.6410	13.6750	0.9990	2	0	270	276	1.77515008E8	N-term(304.2072),7K(304.2072)		0.94	false	tr|A0A9D4WHZ2|A0A9D4WHZ2_PEA	A0A9D4WHZ2	A0A9D4WHZ2_PEA	KIW84_050644	Cupin type-1 domain-containing protein	KIW84_050646, KIW84_050649, KIW84_050650	tr|A0A9D4WJU6|A0A9D4WJU6_PEA, tr|A0A9D4WKA7|A0A9D4WKA7_PEA, tr|A0A9D4WKG1|A0A9D4WKG1_PEA, tr|A0A9D5AEW2|A0A9D5AEW2_PEA	105302.26	514241.53	362721.25	832057.25	809243.75	228315.36	253228.62	1032604.75	811476.2	3180740.5	0.0	159261.77	170793.92	455744.5	19235.564	0.0
H0660_2p_IonOpt11_PRC-6481_Weiland_TMT-DDA-7.29951.29951.4	C:\FragPipe\Data\AM\PRC-6481\Output\interact-H0660_2p_IonOpt11_PRC-6481_Weiland_TMT-DDA-7.pep.xml	TTGIVLDSGDGVSHTVPIYEGYALPHAILR		ISIYASGR.TTGIVLDSGDGVSHTVPIYEGYALPHAILR.LDIAGRDI	R	L	30	4	4640.7230	3150.6338	3150.6320	788.6657	788.6653	3150.6348	788.6660	-0.0026	0.8281	1.5360	0.00000000000000	51.6350	13.1950	1.0000	2	0	150	179	1.1340956E8			0.95	false	tr|A0A9D5BRJ8|A0A9D5BRJ8_PEA	A0A9D5BRJ8	A0A9D5BRJ8_PEA	KIW84_015779	Actin	KIW84_011325, KIW84_032341, KIW84_035412, KIW84_052038, KIW84_057842, KIW84_062739	tr|A0A0A1E7Y8|A0A0A1E7Y8_PEA, tr|A0A9D4W7P5|A0A9D4W7P5_PEA, tr|A0A9D4WLL4|A0A9D4WLL4_PEA, tr|A0A9D4X494|A0A9D4X494_PEA, tr|A0A9D4YQ04|A0A9D4YQ04_PEA, tr|E3VST7|E3VST7_PEA	0.0	0.0	0.0	0.0	0.0	0.0	0.0	0.0	0.0	0.0	0.0	0.0	0.0	0.0	0.0	0.0
H0660_2p_IonOpt11_PRC-6481_Weiland_TMT-DDA-7.29952.29952.3	C:\FragPipe\Data\AM\PRC-6481\Output\interact-H0660_2p_IonOpt11_PRC-6481_Weiland_TMT-DDA-7.pep.xml	FFEITPK	n[305]FFEITPK[432]	IYSNKYGK.FFEITPK.KNPQIQDI	K	K	7	3	4640.8574	1488.8818	1488.8823	497.3012	497.3014	1488.8837	497.3018	-0.0013	0.9352	15.5826	0.01014645000000	17.4020	12.8690	0.9975	2	0	270	276	7.7334616E7	N-term(304.2072),7K(304.2072)		0.93	false	tr|A0A9D4WHZ2|A0A9D4WHZ2_PEA	A0A9D4WHZ2	A0A9D4WHZ2_PEA	KIW84_050644	Cupin type-1 domain-containing protein	KIW84_050646, KIW84_050649, KIW84_050650	tr|A0A9D4WJU6|A0A9D4WJU6_PEA, tr|A0A9D4WKA7|A0A9D4WKA7_PEA, tr|A0A9D4WKG1|A0A9D4WKG1_PEA, tr|A0A9D5AEW2|A0A9D5AEW2_PEA	24802.629	117942.48	72042.85	198418.44	210217.62	56375.652	66709.92	236832.55	190007.28	792119.06	0.0	53089.27	38342.145	105428.06	8318.981	0.0
H0660_2p_IonOpt11_PRC-6481_Weiland_TMT-DDA-7.29953.29953.3	C:\FragPipe\Data\AM\PRC-6481\Output\interact-H0660_2p_IonOpt11_PRC-6481_Weiland_TMT-DDA-7.pep.xml	TTGIVLDSGDGVSHTVPIYEGYALPHAILR		ISIYASGR.TTGIVLDSGDGVSHTVPIYEGYALPHAILR.LDIAGRDI	R	L	30	3	4640.9950	3150.6365	3150.6300	1051.2194	1051.2173	3150.6348	1051.2189	-0.0048	0.7837	1.5315	0.00000000000000	62.6430	14.4940	1.0000	2	0	150	179	2.9593162E7			1.00	false	tr|A0A9D5BRJ8|A0A9D5BRJ8_PEA	A0A9D5BRJ8	A0A9D5BRJ8_PEA	KIW84_015779	Actin	KIW84_011325, KIW84_032341, KIW84_035412, KIW84_052038, KIW84_057842, KIW84_062739	tr|A0A0A1E7Y8|A0A0A1E7Y8_PEA, tr|A0A9D4W7P5|A0A9D4W7P5_PEA, tr|A0A9D4WLL4|A0A9D4WLL4_PEA, tr|A0A9D4X494|A0A9D4X494_PEA, tr|A0A9D4YQ04|A0A9D4YQ04_PEA, tr|E3VST7|E3VST7_PEA	0.0	0.0	0.0	0.0	0.0	0.0	0.0	0.0	0.0	0.0	0.0	0.0	0.0	0.0	0.0	0.0
H0660_2p_IonOpt11_PRC-6481_Weiland_TMT-DDA-7.29955.29955.5	C:\FragPipe\Data\AM\PRC-6481\Output\interact-H0660_2p_IonOpt11_PRC-6481_Weiland_TMT-DDA-7.pep.xml	RGGQQQEEESEEQNEGNSVLSGFNVEFLAHSLNTKEDTAK		RYSFIVGR.RGGQQQEEESEEQNEGNSVLSGFNVEFLAHSLNTKEDTAK.RIRSPQDE	R	R	40	5	4641.2690	4437.0327	4437.0450	888.4138	888.4163	4435.0440	888.0161	2.0009	0.9817	2.6400	0.00000000000000	87.4850	14.7780	1.0000	2	2	214	253	4.85155488E8			0.92	true	tr|A0A9D4W9W0|A0A9D4W9W0_PEA	A0A9D4W9W0	A0A9D4W9W0_PEA	KIW84_063801	Cupin type-1 domain-containing protein			0.0	0.0	0.0	0.0	0.0	0.0	0.0	0.0	0.0	0.0	0.0	0.0	0.0	0.0	0.0	0.0
H0660_2p_IonOpt11_PRC-6481_Weiland_TMT-DDA-7.29956.29956.3	C:\FragPipe\Data\AM\PRC-6481\Output\interact-H0660_2p_IonOpt11_PRC-6481_Weiland_TMT-DDA-7.pep.xml	NFLAGEEDNVISQIQKPVK	n[305]NFLAGEEDNVISQIQK[432]PVK	INAENNQR.NFLAGEEDNVISQIQKPVK.DITFPGSA	R	D	19	3	4641.4060	2737.5347	2737.5317	913.5188	913.5178	2736.5305	913.1841	1.0012	0.9454	4.2930	0.00000000000000	68.5240	60.1360	1.0000	2	1	396	414	5.4359332E7	N-term(304.2072),16K(304.2072)		1.00	false	tr|A0A9D4WHZ2|A0A9D4WHZ2_PEA	A0A9D4WHZ2	A0A9D4WHZ2_PEA	KIW84_050644	Cupin type-1 domain-containing protein	KIW84_050646, KIW84_050650	tr|A0A9D4WJU6|A0A9D4WJU6_PEA, tr|A0A9D5AEW2|A0A9D5AEW2_PEA	18395.385	46466.258	85123.6	253339.52	186129.92	77724.6	73234.57	206080.38	221980.78	943019.5	0.0	54012.055	30476.52	79777.92	4034.1777	0.0
H0660_2p_IonOpt11_PRC-6481_Weiland_TMT-DDA-7.29958.29958.5	C:\FragPipe\Data\AM\PRC-6481\Output\interact-H0660_2p_IonOpt11_PRC-6481_Weiland_TMT-DDA-7.pep.xml	PYYSNAPQEIFIQQGNGYFGMVFPGCPETFEEPQESEQGEGRR	n[305]PYYS[391]NAPQEIFIQQGNGYFGM[147]VFPGCPETFEEPQESEQGEGRR	IQHNAIRR.PYYSNAPQEIFIQQGNGYFGMVFPGCPETFEEPQESEQGEGRR.YRDRHQKV	R	Y	43	5	4641.7130	5595.5474	5595.5560	1120.1168	1120.1185	5593.6120	1119.7297	1.9443	0.7609	10.4792	0.00000000000000	54.8240	15.8650	1.0000	2	1	83	125	1.1898733E7	N-term(304.2072),21M(15.9949),26C(57.0215),4S(304.2072)		1.00	false	tr|A0A9D5AY78|A0A9D5AY78_PEA	A0A9D5AY78	A0A9D5AY78_PEA	KIW84_032040	Legumin A2	KIW84_032043, KIW84_032044, KIW84_032047	tr|A0A9D4XSA2|A0A9D4XSA2_PEA, tr|A0A9D4XTX0|A0A9D4XTX0_PEA, tr|A0A9D4XWZ6|A0A9D4XWZ6_PEA	0.0	0.0	0.0	4590.276	0.0	0.0	0.0	0.0	4781.657	9879.718	0.0	0.0	0.0	0.0	0.0	0.0
H0660_2p_IonOpt11_PRC-6481_Weiland_TMT-DDA-7.29960.29960.3	C:\FragPipe\Data\AM\PRC-6481\Output\interact-H0660_2p_IonOpt11_PRC-6481_Weiland_TMT-DDA-7.pep.xml	DLTFPGSAQEVDRLLENQK		SQIQKPVK.DLTFPGSAQEVDRLLENQK.QSYFANAQ	K	Q	19	3	4641.9850	2159.0835	2159.0876	720.7018	720.7031	2159.0857	720.7025	0.0019	0.6022	1.9627	0.00000000000002	41.9740	13.5370	1.0000	2	1	415	433	2.69958784E9			0.94	false	tr|A0A9D4WHZ2|A0A9D4WHZ2_PEA	A0A9D4WHZ2	A0A9D4WHZ2_PEA	KIW84_050644	Cupin type-1 domain-containing protein	KIW84_050646, KIW84_050650	tr|A0A9D4WJU6|A0A9D4WJU6_PEA, tr|A0A9D5AEW2|A0A9D5AEW2_PEA	0.0	0.0	0.0	0.0	0.0	0.0	0.0	0.0	0.0	0.0	0.0	0.0	0.0	0.0	0.0	0.0
H0660_2p_IonOpt11_PRC-6481_Weiland_TMT-DDA-7.29961.29961.2	C:\FragPipe\Data\AM\PRC-6481\Output\interact-H0660_2p_IonOpt11_PRC-6481_Weiland_TMT-DDA-7.pep.xml	ASSNLDLLGFGINAENNQR		AGHPVAVK.ASSNLDLLGFGINAENNQR.NFIAGDED	K	N	19	2	4642.1230	2032.9836	2032.9791	1017.4991	1017.4968	2031.9973	1017.0059	0.9818	0.7346	2.3367	0.00000000006654	41.4560	17.6080	1.0000	2	0	377	395	1.2004866E7			1.00	false	tr|A0A9D4WW22|A0A9D4WW22_PEA	A0A9D4WW22	A0A9D4WW22_PEA	KIW84_055578	Cupin type-1 domain-containing protein	KIW84_055579, KIW84_055583, KIW84_055587	tr|A0A9D4WX64|A0A9D4WX64_PEA, tr|A0A9D4WY90|A0A9D4WY90_PEA, tr|A0A9D4WYA0|A0A9D4WYA0_PEA, tr|A0A9D4WYE1|A0A9D4WYE1_PEA, tr|A0A9D4WZ10|A0A9D4WZ10_PEA, tr|A0A9D4X0V6|A0A9D4X0V6_PEA, tr|A0A9D5AFY5|A0A9D5AFY5_PEA	0.0	0.0	0.0	0.0	0.0	0.0	0.0	0.0	0.0	0.0	0.0	0.0	0.0	0.0	0.0	0.0
H0660_2p_IonOpt11_PRC-6481_Weiland_TMT-DDA-7.29964.29964.3	C:\FragPipe\Data\AM\PRC-6481\Output\interact-H0660_2p_IonOpt11_PRC-6481_Weiland_TMT-DDA-7.pep.xml	NWVFTEQALPADLIKR		EMSSKVYK.NWVFTEQALPADLIKR.GMAIEDPS	K	G	16	3	4642.5293	1900.0203	1900.0200	634.3474	634.3473	1900.0205	634.3474	-0.0004	0.7569	3.0312	0.00000000000001	42.0430	13.7270	1.0000	2	1	618	633	4.0492672E8			0.73	false	tr|A0A9D4X642|A0A9D4X642_PEA	A0A9D4X642	A0A9D4X642_PEA	KIW84_058025	Lipoxygenase (Fragment)		tr|A0A9D4X7R9|A0A9D4X7R9_PEA	0.0	0.0	0.0	0.0	0.0	0.0	0.0	0.0	0.0	0.0	0.0	0.0	0.0	0.0	0.0	0.0
H0660_2p_IonOpt11_PRC-6481_Weiland_TMT-DDA-7.29968.29968.4	C:\FragPipe\Data\AM\PRC-6481\Output\interact-H0660_2p_IonOpt11_PRC-6481_Weiland_TMT-DDA-7.pep.xml	RGGQQQEEESEEQNEGNSVLSGFNVEFLAHSLNTKEDTAK		RYSFIVGR.RGGQQQEEESEEQNEGNSVLSGFNVEFLAHSLNTKEDTAK.RIRSPQDE	R	R	40	4	4643.0710	4437.0347	4437.0405	1110.2660	1110.2674	4435.0440	1109.7683	1.9965	0.9196	2.6100	0.00000000000000	96.9540	14.5000	1.0000	2	2	214	253	1.51205328E8			0.96	true	tr|A0A9D4W9W0|A0A9D4W9W0_PEA	A0A9D4W9W0	A0A9D4W9W0_PEA	KIW84_063801	Cupin type-1 domain-containing protein			0.0	0.0	0.0	0.0	0.0	0.0	0.0	0.0	0.0	0.0	0.0	0.0	0.0	0.0	0.0	0.0
H0660_2p_IonOpt11_PRC-6481_Weiland_TMT-DDA-7.29971.29971.2	C:\FragPipe\Data\AM\PRC-6481\Output\interact-H0660_2p_IonOpt11_PRC-6481_Weiland_TMT-DDA-7.pep.xml	NFLSGSDDNVISQIENPVK		INAENNER.NFLSGSDDNVISQIENPVK.EITFPGSV	R	E	19	2	4643.5130	2076.0090	2076.0134	1039.0118	1039.0140	2075.0170	1038.5158	0.9963	0.6529	1.3712	0.00000000000000	55.5490	14.1540	1.0000	2	0	545	563	4.617064E7			0.97	false	tr|Q9M3X6|Q9M3X6_PEA	Q9M3X6	Q9M3X6_PEA	cvc	Convicilin	KIW84_065582	tr|A0A9D5ACP5|A0A9D5ACP5_PEA	0.0	0.0	0.0	0.0	0.0	0.0	0.0	0.0	0.0	0.0	0.0	0.0	0.0	0.0	0.0	0.0
H0660_2p_IonOpt11_PRC-6481_Weiland_TMT-DDA-7.29972.29972.2	C:\FragPipe\Data\AM\PRC-6481\Output\interact-H0660_2p_IonOpt11_PRC-6481_Weiland_TMT-DDA-7.pep.xml	SPFNIFSNNPAFSNK		WPFGGPFK.SPFNIFSNNPAFSNK.FGSIFEVG	K	F	15	2	4643.6494	1683.7885	1683.7885	842.9015	842.9015	1682.8052	842.4099	0.9832	0.6992	2.3217	0.00000021469110	25.7020	13.9300	0.9999	2	0	289	303	665024.44			0.73	true	tr|O49927|O49927_PEA	O49927	O49927_PEA	p54	p54 protein			0.0	0.0	0.0	0.0	0.0	0.0	0.0	0.0	0.0	0.0	0.0	0.0	0.0	0.0	0.0	0.0
H0660_2p_IonOpt11_PRC-6481_Weiland_TMT-DDA-7.29973.29973.3	C:\FragPipe\Data\AM\PRC-6481\Output\interact-H0660_2p_IonOpt11_PRC-6481_Weiland_TMT-DDA-7.pep.xml	TADAKDPLAIPADLGFDEDCK	TADAK[432]DPLAIPADLGFDEDCK	IAMIKRAK.TADAKDPLAIPADLGFDEDCK.IVVAEVIK	K	I	21	3	4643.7860	2565.2603	2565.2573	856.0940	856.0930	2565.2590	856.0936	-0.0017	0.9390	4.4529	0.00000000000000	47.8080	41.2120	1.0000	2	1	94	114	1.87635904E8	20C(57.0215),5K(304.2072)		1.00	true	tr|A0A9D4XPH4|A0A9D4XPH4_PEA	A0A9D4XPH4	A0A9D4XPH4_PEA	KIW84_030484	NADPH-dependent aldehyde reductase 1			6566.2417	6429.6475	30321.477	105547.39	42585.402	36167.96	34062.266	54450.973	155475.88	417418.2	0.0	20412.977	8469.547	8018.135	6107.7314	0.0
H0660_2p_IonOpt11_PRC-6481_Weiland_TMT-DDA-7.29975.29975.5	C:\FragPipe\Data\AM\PRC-6481\Output\interact-H0660_2p_IonOpt11_PRC-6481_Weiland_TMT-DDA-7.pep.xml	VLLLGLSCDDLESHKEWIKDIEAHTPGAK	VLLLGLSCDDLESHKEWIKDIEAHTPGAK	ASEFNKRK.VLLLGLSCDDLESHKEWIKDIEAHTPGAK.VNYPIISD	K	V	29	5	4644.0566	3273.6697	3273.6680	655.7412	655.7409	3273.6702	655.7413	-0.0022	0.7922	1.8748	0.00000000000000	65.0360	13.5480	1.0000	2	2	75	103	3.02694E7	8C(57.0215)		1.00	true	tr|A0A9D4ZWX1|A0A9D4ZWX1_PEA	A0A9D4ZWX1	A0A9D4ZWX1_PEA	KIW84_072235	Peroxiredoxin			0.0	0.0	0.0	0.0	0.0	0.0	0.0	0.0	0.0	0.0	0.0	0.0	0.0	0.0	0.0	0.0
H0660_2p_IonOpt11_PRC-6481_Weiland_TMT-DDA-7.29976.29976.2	C:\FragPipe\Data\AM\PRC-6481\Output\interact-H0660_2p_IonOpt11_PRC-6481_Weiland_TMT-DDA-7.pep.xml	FILALLGKQE		ETSGDYKK.FILALLGKQE.	K	-	10	2	4644.1920	1130.6703	1130.6683	566.3424	566.3414	1130.6698	566.3422	-0.0014	0.5948	0.6964	0.00000154611400	25.7990	12.0690	0.9999	2	1	306	315	4.1357672E7			0.93	false	tr|A0A9D4WX61|A0A9D4WX61_PEA	A0A9D4WX61	A0A9D4WX61_PEA	KIW84_056064	Annexin		tr|A0A9D4X073|A0A9D4X073_PEA	0.0	0.0	0.0	0.0	0.0	0.0	0.0	0.0	0.0	0.0	0.0	0.0	0.0	0.0	0.0	0.0
H0660_2p_IonOpt11_PRC-6481_Weiland_TMT-DDA-7.29980.29980.4	C:\FragPipe\Data\AM\PRC-6481\Output\interact-H0660_2p_IonOpt11_PRC-6481_Weiland_TMT-DDA-7.pep.xml	AIVIVTVNEGKGDFELVGQR	n[305]AIVIVTVNEGKGDFELVGQR	IIPHYNSR.AIVIVTVNEGKGDFELVGQR.NENQQEQT	R	N	20	4	4644.7340	2447.3657	2447.3674	612.8487	612.8491	2447.3708	612.8500	-0.0034	0.9248	4.5285	0.00000000000000	48.5700	21.0820	1.0000	2	1	307	326	4.69473152E8	N-term(304.2072)		0.91	false	tr|A0A9D5AGJ1|A0A9D5AGJ1_PEA	A0A9D5AGJ1	A0A9D5AGJ1_PEA	KIW84_056125	Cupin type-1 domain-containing protein	KIW84_050646, KIW84_050649, KIW84_050650, KIW84_055578, KIW84_055583, KIW84_055587	tr|A0A9D4WJU6|A0A9D4WJU6_PEA, tr|A0A9D4WKA7|A0A9D4WKA7_PEA, tr|A0A9D4WKG1|A0A9D4WKG1_PEA, tr|A0A9D4WW22|A0A9D4WW22_PEA, tr|A0A9D4WX64|A0A9D4WX64_PEA, tr|A0A9D4WY90|A0A9D4WY90_PEA, tr|A0A9D4WYA0|A0A9D4WYA0_PEA, tr|A0A9D4WYE1|A0A9D4WYE1_PEA, tr|A0A9D4WZ10|A0A9D4WZ10_PEA, tr|A0A9D4X0V6|A0A9D4X0V6_PEA, tr|A0A9D5AEW2|A0A9D5AEW2_PEA, tr|A0A9D5ALI9|A0A9D5ALI9_PEA	3028.742	3823.9343	10206.263	21332.51	17106.893	6563.0986	9719.729	10386.711	13305.483	35592.918	4860.753	5468.534	6780.5596	9925.105	11244.813	0.0
H0660_2p_IonOpt11_PRC-6481_Weiland_TMT-DDA-7.29986.29986.4	C:\FragPipe\Data\AM\PRC-6481\Output\interact-H0660_2p_IonOpt11_PRC-6481_Weiland_TMT-DDA-7.pep.xml	LTPGDVFVIPAGHPVAVR	n[305]LTPGDVFVIPAGHPVAVR	QVQSYKAK.LTPGDVFVIPAGHPVAVR.ASSNINII	K	A	18	4	4645.5860	2148.2368	2148.2370	538.0665	538.0665	2148.2380	538.0668	-0.0009	0.8930	6.3770	0.00000000000417	33.5650	12.3350	1.0000	2	0	359	376	1.34132024E8	N-term(304.2072)		1.00	false	tr|A0A9D4WHZ2|A0A9D4WHZ2_PEA	A0A9D4WHZ2	A0A9D4WHZ2_PEA	KIW84_050644	Cupin type-1 domain-containing protein	KIW84_050646, KIW84_050649, KIW84_050650	tr|A0A9D4WJU6|A0A9D4WJU6_PEA, tr|A0A9D4WKA7|A0A9D4WKA7_PEA, tr|A0A9D4WKG1|A0A9D4WKG1_PEA, tr|A0A9D5AEW2|A0A9D5AEW2_PEA	14395.671	21688.797	43752.934	128280.22	114709.35	50424.35	54135.46	88619.484	115638.7	385398.97	17487.135	26771.63	20289.2	64798.477	36014.28	0.0
H0660_2p_IonOpt11_PRC-6481_Weiland_TMT-DDA-7.29987.29987.2	C:\FragPipe\Data\AM\PRC-6481\Output\interact-H0660_2p_IonOpt11_PRC-6481_Weiland_TMT-DDA-7.pep.xml	NWVFTEQALPADLIKR		EMSSKVYK.NWVFTEQALPADLIKR.GMAIEDPS	K	G	16	2	4645.7236	1900.0247	1900.0215	951.0196	951.0180	1900.0205	951.0175	0.0009	0.6918	2.9780	0.00000000000000	45.7650	14.0580	1.0000	2	1	618	633	6.4407272E7			0.91	false	tr|A0A9D4X642|A0A9D4X642_PEA	A0A9D4X642	A0A9D4X642_PEA	KIW84_058025	Lipoxygenase (Fragment)		tr|A0A9D4X7R9|A0A9D4X7R9_PEA	0.0	0.0	0.0	0.0	0.0	0.0	0.0	0.0	0.0	0.0	0.0	0.0	0.0	0.0	0.0	0.0
H0660_2p_IonOpt11_PRC-6481_Weiland_TMT-DDA-7.29988.29988.4	C:\FragPipe\Data\AM\PRC-6481\Output\interact-H0660_2p_IonOpt11_PRC-6481_Weiland_TMT-DDA-7.pep.xml	IGGIGTVPVGRVETGVVKPGMLVTFAPTGLTTEVK	IGGIGTVPVGRVETGVVKPGM[147]LVTFAPTGLTTEVK	IPIQDVYK.IGGIGTVPVGRVETGVVKPGMLVTFAPTGLTTEVK.SVEMHHEA	K	S	35	4	4645.8600	3495.9402	3495.9321	874.9923	874.9903	3495.9373	874.9916	-0.0051	0.9674	7.2606	0.00000000000001	55.1530	18.5710	1.0000	2	2	244	278	3.4518736E7	21M(15.9949)		0.98	false	tr|A0A9D5BGR0|A0A9D5BGR0_PEA	A0A9D5BGR0	A0A9D5BGR0_PEA	KIW84_012118	Elongation factor 1-alpha		tr|A0A9D5BGT4|A0A9D5BGT4_PEA	0.0	0.0	0.0	0.0	0.0	0.0	0.0	0.0	0.0	0.0	0.0	0.0	0.0	0.0	0.0	0.0
H0660_2p_IonOpt11_PRC-6481_Weiland_TMT-DDA-7.29989.29989.2	C:\FragPipe\Data\AM\PRC-6481\Output\interact-H0660_2p_IonOpt11_PRC-6481_Weiland_TMT-DDA-7.pep.xml	DLTFPGSAQEVDRLLENQK		SQIQKPVK.DLTFPGSAQEVDRLLENQK.QSYFANAQ	K	Q	19	2	4645.9980	2159.0842	2159.0837	1080.5494	1080.5491	2159.0857	1080.5501	-0.0019	0.7774	1.8958	0.00000000000000	49.8790	14.0340	1.0000	2	1	415	433	3.71958272E8			1.00	false	tr|A0A9D4WHZ2|A0A9D4WHZ2_PEA	A0A9D4WHZ2	A0A9D4WHZ2_PEA	KIW84_050644	Cupin type-1 domain-containing protein	KIW84_050646, KIW84_050650	tr|A0A9D4WJU6|A0A9D4WJU6_PEA, tr|A0A9D5AEW2|A0A9D5AEW2_PEA	0.0	0.0	0.0	0.0	0.0	0.0	0.0	0.0	0.0	0.0	0.0	0.0	0.0	0.0	0.0	0.0
H0660_2p_IonOpt11_PRC-6481_Weiland_TMT-DDA-7.29991.29991.2	C:\FragPipe\Data\AM\PRC-6481\Output\interact-H0660_2p_IonOpt11_PRC-6481_Weiland_TMT-DDA-7.pep.xml	VFYLGGNPETEFPETQEEQQGR	n[305]VFYLGGNPETEFPETQEEQQGR	NQIDSTPR.VFYLGGNPETEFPETQEEQQGR.HRQKHSYP	R	H	22	2	4646.2750	2858.3623	2858.3662	1430.1884	1430.1904	2858.3684	1430.1915	-0.0022	0.9711	6.4626	0.00000000000000	78.3490	13.8280	1.0000	2	0	172	193	4.983188E7	N-term(304.2072)		1.00	false	tr|A0A9D5A4J7|A0A9D5A4J7_PEA	A0A9D5A4J7	A0A9D5A4J7_PEA	KIW84_061513	Cupin type-1 domain-containing protein	KIW84_061509	tr|A0A9D4W410|A0A9D4W410_PEA, tr|A0A9D4W4Q7|A0A9D4W4Q7_PEA, tr|A0A9D4W585|A0A9D4W585_PEA, tr|A0A9D5A2F4|A0A9D5A2F4_PEA, tr|A0A9D5A4B1|A0A9D5A4B1_PEA	44060.535	55344.117	205148.2	343004.75	304330.84	162028.95	180388.78	261320.64	230207.17	671668.25	0.0	75226.77	114518.26	116380.2	7269.5254	0.0
H0660_2p_IonOpt11_PRC-6481_Weiland_TMT-DDA-7.29992.29992.3	C:\FragPipe\Data\AM\PRC-6481\Output\interact-H0660_2p_IonOpt11_PRC-6481_Weiland_TMT-DDA-7.pep.xml	HLALSDQVPSFTVVFK		YVDDNGNK.HLALSDQVPSFTVVFK.RA	K	R	16	3	4646.4100	1786.9600	1786.9614	596.6606	596.6611	1786.9617	596.6612	-0.0002	0.8079	1.9872	0.00000000006434	35.5930	13.9910	1.0000	2	0	188	203	5.060308E7			0.95	true	tr|A0A9D5BK51|A0A9D5BK51_PEA	A0A9D5BK51	A0A9D5BK51_PEA	KIW84_013360	Uncharacterized protein			0.0	0.0	0.0	0.0	0.0	0.0	0.0	0.0	0.0	0.0	0.0	0.0	0.0	0.0	0.0	0.0
H0660_2p_IonOpt11_PRC-6481_Weiland_TMT-DDA-7.29993.29993.2	C:\FragPipe\Data\AM\PRC-6481\Output\interact-H0660_2p_IonOpt11_PRC-6481_Weiland_TMT-DDA-7.pep.xml	ELLNVSGDPEVYGSLLK		KMKEAAAK.ELLNVSGDPEVYGSLLK.DIIIQSII	K	D	17	2	4646.5474	1831.9559	1831.9534	916.9852	916.9840	1831.9567	916.9856	-0.0033	0.6282	1.6367	0.00000000000279	39.8930	15.2320	1.0000	2	0	152	168	1.8922352E7			0.95	false	tr|A0A9D5B8X4|A0A9D5B8X4_PEA	A0A9D5B8X4	A0A9D5B8X4_PEA	KIW84_025396	V-type proton ATPase subunit E1 (Fragment)		tr|A0A9D5BAN9|A0A9D5BAN9_PEA	0.0	0.0	0.0	0.0	0.0	0.0	0.0	0.0	0.0	0.0	0.0	0.0	0.0	0.0	0.0	0.0
H0660_2p_IonOpt11_PRC-6481_Weiland_TMT-DDA-7.29997.29997.3	C:\FragPipe\Data\AM\PRC-6481\Output\interact-H0660_2p_IonOpt11_PRC-6481_Weiland_TMT-DDA-7.pep.xml	LSSGDVFVILAGHPVAVK		QVQNYKAK.LSSGDVFVILAGHPVAVK.ASSNIDII	K	A	18	3	4647.1226	1808.0188	1808.0181	603.6802	603.6800	1808.0195	603.6804	-0.0014	0.6300	1.2275	0.00000000040551	34.2300	19.8640	1.0000	2	0	359	376	2.43213158E9			0.98	false	tr|A0A9D4WW22|A0A9D4WW22_PEA	A0A9D4WW22	A0A9D4WW22_PEA	KIW84_055578	Cupin type-1 domain-containing protein		tr|A0A9D4WYA0|A0A9D4WYA0_PEA, tr|A0A9D4X0V6|A0A9D4X0V6_PEA	0.0	0.0	0.0	0.0	0.0	0.0	0.0	0.0	0.0	0.0	0.0	0.0	0.0	0.0	0.0	0.0
H0660_2p_IonOpt11_PRC-6481_Weiland_TMT-DDA-7.29999.29999.2	C:\FragPipe\Data\AM\PRC-6481\Output\interact-H0660_2p_IonOpt11_PRC-6481_Weiland_TMT-DDA-7.pep.xml	SIVGATLEVIQK	n[305]SIVGATLEVIQK	ATKKPYSR.SIVGATLEVIQK.KRSEKPEV	R	K	12	2	4647.3965	1560.9388	1560.9397	781.4767	781.4771	1560.9410	781.4778	-0.0013	0.9483	6.5170	0.00000000025925	35.4790	35.4790	1.0000	2	0	84	95	3.7333512E7	N-term(304.2072)		0.81	false	tr|A0A9D4W684|A0A9D4W684_PEA	A0A9D4W684	A0A9D4W684_PEA	KIW84_062114	60S ribosomal protein L24	KIW84_031473, KIW84_032165	tr|A0A9D4XT64|A0A9D4XT64_PEA, tr|A0A9D4XTM3|A0A9D4XTM3_PEA, tr|A0A9D4XUE4|A0A9D4XUE4_PEA, tr|A0A9D4XV16|A0A9D4XV16_PEA, tr|A0A9D4XX97|A0A9D4XX97_PEA, tr|A0A9D4XXT9|A0A9D4XXT9_PEA, tr|A0A9D5AXH1|A0A9D5AXH1_PEA, tr|A0A9D5B1J1|A0A9D5B1J1_PEA	16599.213	9223.59	56080.992	89367.914	64184.24	42160.22	43118.24	57697.7	86962.22	190529.8	18530.56	22129.264	32827.844	46671.387	7324.266	0.0
H0660_2p_IonOpt11_PRC-6481_Weiland_TMT-DDA-7.30000.30000.5	C:\FragPipe\Data\AM\PRC-6481\Output\interact-H0660_2p_IonOpt11_PRC-6481_Weiland_TMT-DDA-7.pep.xml	IVGGYTCAANSIPYQVSLNSGSHFCGGSLINSQWVVSAAHCYK	IVGGYTCAANSIPYQVSLNSGSHFCGGSLINSQWVVSAAHCYK[413]	FPTDDDDK.IVGGYTCAANSIPYQVSLNSGSHFCGGSLINSQWVVSAAHCYK.SRIQVRIG	K	S	43	5	4647.5330	4945.3230	4945.3164	990.0719	990.0706	4944.3170	989.8707	0.9995	0.4216	7.2888	0.00231191800000	18.4010	12.2860	0.8565	2	0	9	51	4.329356E7	25C(57.0215),41C(57.0215),43K(285.1437),7C(57.0215)		0.96	true	gi|CON_Trypsin|SWISS-PROT:P00761|TRYP_PIG	gi|CON_Trypsin|SWISS-PROT:P00761|TRYP_PIG Trypsin - Sus scrofa (Pig).	gi|CON_Trypsin|SWISS-PROT:P00761|TRYP_PIG Trypsin - Sus scrofa (Pig).		gi|CON_Trypsin|SWISS-PROT:P00761|TRYP_PIG Trypsin - Sus scrofa (Pig).			0.0	0.0	0.0	0.0	0.0	0.0	0.0	0.0	0.0	0.0	0.0	0.0	0.0	0.0	0.0	0.0
H0660_2p_IonOpt11_PRC-6481_Weiland_TMT-DDA-7.30001.30001.4	C:\FragPipe\Data\AM\PRC-6481\Output\interact-H0660_2p_IonOpt11_PRC-6481_Weiland_TMT-DDA-7.pep.xml	TVFIIGATNRPDIIDPALLRPGR		MDGMSAKK.TVFIIGATNRPDIIDPALLRPGR.LDQIIYIP	K	L	23	4	4647.6685	2504.4216	2504.4202	627.1127	627.1123	2504.4226	627.1129	-0.0024	0.7558	1.3232	0.00000000000344	42.8580	15.0200	1.0000	2	2	620	642	2.8089742E7			0.81	false	tr|A0A9D4XVS1|A0A9D4XVS1_PEA	A0A9D4XVS1	A0A9D4XVS1_PEA	KIW84_031612	AAA ATPase cdc48	KIW84_057755, KIW84_061976	tr|A0A9D5A326|A0A9D5A326_PEA, tr|A0A9D5ALG7|A0A9D5ALG7_PEA, tr|A0A9D5ANC1|A0A9D5ANC1_PEA	0.0	0.0	0.0	0.0	0.0	0.0	0.0	0.0	0.0	0.0	0.0	0.0	0.0	0.0	0.0	0.0
H0660_2p_IonOpt11_PRC-6481_Weiland_TMT-DDA-7.30003.30003.2	C:\FragPipe\Data\AM\PRC-6481\Output\interact-H0660_2p_IonOpt11_PRC-6481_Weiland_TMT-DDA-7.pep.xml	LSSGDVFVILAGHPVAVK		QVQNYKAK.LSSGDVFVILAGHPVAVK.ASSNIDII	K	A	18	2	4647.9414	1808.0214	1808.0167	905.0180	905.0156	1808.0195	905.0170	-0.0028	0.6157	1.2138	0.00000000000162	38.8830	20.8800	1.0000	2	0	359	376	4.88152576E8			0.92	false	tr|A0A9D4WW22|A0A9D4WW22_PEA	A0A9D4WW22	A0A9D4WW22_PEA	KIW84_055578	Cupin type-1 domain-containing protein		tr|A0A9D4WYA0|A0A9D4WYA0_PEA, tr|A0A9D4X0V6|A0A9D4X0V6_PEA	0.0	0.0	0.0	0.0	0.0	0.0	0.0	0.0	0.0	0.0	0.0	0.0	0.0	0.0	0.0	0.0
H0660_2p_IonOpt11_PRC-6481_Weiland_TMT-DDA-7.30004.30004.3	C:\FragPipe\Data\AM\PRC-6481\Output\interact-H0660_2p_IonOpt11_PRC-6481_Weiland_TMT-DDA-7.pep.xml	WELLQQVDTSTR	n[305]WELLQQVDTSTR	QNQVIQTK.WELLQQVDTSTR.THNIEPYF	K	T	12	3	4648.0770	1778.9478	1778.9475	593.9899	593.9898	1778.9487	593.9902	-0.0012	0.9504	6.4710	0.00000000014201	31.0090	22.1670	1.0000	2	0	212	223	1.4837638E7	N-term(304.2072)		0.87	true	gi|CON_IPI00220327.3|SWISS-PROT:P04264	gi|CON_IPI00220327.3|SWISS-PROT:P04264 Tax_Id=9606 Gene_Symbol=KRT1 Keratin, type II cytoskeletal 1	gi|CON_IPI00220327.3|SWISS-PROT:P04264 Tax_Id=9606 Gene_Symbol=KRT1 Keratin, type II cytoskeletal 1		gi|CON_IPI00220327.3|SWISS-PROT:P04264 Tax_Id=9606 Gene_Symbol=KRT1 Keratin, type II cytoskeletal 1			4840.344	2945.8118	49385.19	42029.12	18128.455	13567.222	12424.473	45173.89	43947.676	62099.1	14510.776	10201.367	5475.8203	6566.934	5014.031	0.0
H0660_2p_IonOpt11_PRC-6481_Weiland_TMT-DDA-7.30010.30010.2	C:\FragPipe\Data\AM\PRC-6481\Output\interact-H0660_2p_IonOpt11_PRC-6481_Weiland_TMT-DDA-7.pep.xml	DFLEDAFNVNR		NIFSGFKR.DFLEDAFNVNR.HIVDRIQG	R	H	11	2	4648.9240	1338.6196	1338.6199	670.3171	670.3172	1338.6204	670.3175	-0.0004	0.6765	0.6161	0.00000008740886	25.1070	14.1940	0.9999	2	0	219	229	5.2409344E7			0.82	false	tr|A0A9D5AY78|A0A9D5AY78_PEA	A0A9D5AY78	A0A9D5AY78_PEA	KIW84_032040	Legumin A2	KIW84_032043, KIW84_032044, KIW84_032047	tr|A0A9D4XSA2|A0A9D4XSA2_PEA, tr|A0A9D4XTX0|A0A9D4XTX0_PEA, tr|A0A9D4XWZ6|A0A9D4XWZ6_PEA	0.0	0.0	0.0	0.0	0.0	0.0	0.0	0.0	0.0	0.0	0.0	0.0	0.0	0.0	0.0	0.0
H0660_2p_IonOpt11_PRC-6481_Weiland_TMT-DDA-7.30011.30011.2	C:\FragPipe\Data\AM\PRC-6481\Output\interact-H0660_2p_IonOpt11_PRC-6481_Weiland_TMT-DDA-7.pep.xml	KSLWPFGGPFK	K[432]SLWPFGGPFK	DVRGIAPK.KSLWPFGGPFK.SPFNIFSN	K	S	11	2	4649.0600	1566.8918	1566.8890	784.4532	784.4518	1566.8882	784.4514	0.0008	0.8358	2.0668	0.00000000000926	33.0430	33.0430	1.0000	2	1	278	288	1.41238608E8	1K(304.2072)		0.83	true	tr|O49927|O49927_PEA	O49927	O49927_PEA	p54	p54 protein			5440.151	4960.0356	31929.889	42187.46	45579.074	27403.389	29712.201	31466.799	31895.617	100134.45	8998.062	14345.818	13623.929	18925.695	4334.463	0.0
H0660_2p_IonOpt11_PRC-6481_Weiland_TMT-DDA-7.30018.30018.2	C:\FragPipe\Data\AM\PRC-6481\Output\interact-H0660_2p_IonOpt11_PRC-6481_Weiland_TMT-DDA-7.pep.xml	ANFLSSEDFEPSLIPPK		IDGEEKKK.ANFLSSEDFEPSLIPPK.TIPDPEDK	K	T	17	2	4650.0166	1889.9462	1889.9408	945.9804	945.9777	1889.9409	945.9777	-0.0001	0.6306	1.9752	0.56723200000000	15.9280	13.4030	0.8854	2	0	211	227	1.5991274E7			0.80	true	tr|A0A9D4ZT44|A0A9D4ZT44_PEA	A0A9D4ZT44	A0A9D4ZT44_PEA	KIW84_071049	Calnexin homolog			0.0	0.0	0.0	0.0	0.0	0.0	0.0	0.0	0.0	0.0	0.0	0.0	0.0	0.0	0.0	0.0
H0660_2p_IonOpt11_PRC-6481_Weiland_TMT-DDA-7.30019.30019.3	C:\FragPipe\Data\AM\PRC-6481\Output\interact-H0660_2p_IonOpt11_PRC-6481_Weiland_TMT-DDA-7.pep.xml	VFYLGGNPETEFPETQEEQQGR	n[305]VFYLGGNPETEFPETQEEQQGR	NQIDSTPR.VFYLGGNPETEFPETQEEQQGR.HRQKHSYP	R	H	22	3	4650.1540	2859.3726	2859.3691	954.1315	954.1303	2858.3684	953.7967	1.0007	0.9751	6.5273	0.00000000000000	60.1630	10.0950	1.0000	2	0	172	193	1.52700928E9	N-term(304.2072)		1.00	false	tr|A0A9D5A4J7|A0A9D5A4J7_PEA	A0A9D5A4J7	A0A9D5A4J7_PEA	KIW84_061513	Cupin type-1 domain-containing protein	KIW84_061509	tr|A0A9D4W410|A0A9D4W410_PEA, tr|A0A9D4W4Q7|A0A9D4W4Q7_PEA, tr|A0A9D4W585|A0A9D4W585_PEA, tr|A0A9D5A2F4|A0A9D5A2F4_PEA, tr|A0A9D5A4B1|A0A9D5A4B1_PEA	98022.36	229082.27	669100.5	1063299.5	872757.1	492096.2	439372.84	869031.56	776979.1	2220289.5	89094.695	240105.27	253005.36	447716.75	0.0	0.0
H0660_2p_IonOpt11_PRC-6481_Weiland_TMT-DDA-7.30020.30020.4	C:\FragPipe\Data\AM\PRC-6481\Output\interact-H0660_2p_IonOpt11_PRC-6481_Weiland_TMT-DDA-7.pep.xml	GDTIKLPAGTIAYLVNRDDEDELR	n[305]GDTIKLPAGTIAYLVNRDDEDELR	RNSFNIER.GDTIKLPAGTIAYLVNRDDEDELR.VIDIAIPV	R	V	24	4	4650.2890	2978.5696	2978.5698	745.6497	745.6497	2977.5680	745.3993	1.0017	0.9128	2.7663	0.00000000000000	57.9620	55.5660	1.0000	2	2	122	145	6.0478758E8	N-term(304.2072)		0.68	false	tr|A0A9D4WHZ2|A0A9D4WHZ2_PEA	A0A9D4WHZ2	A0A9D4WHZ2_PEA	KIW84_050644	Cupin type-1 domain-containing protein	KIW84_050650	tr|A0A9D5AEW2|A0A9D5AEW2_PEA	18016.168	40812.637	91102.33	312911.56	125131.49	68935.45	63023.816	128142.63	283603.25	844427.6	0.0	43610.836	18754.38	43253.3	0.0	0.0
H0660_2p_IonOpt11_PRC-6481_Weiland_TMT-DDA-7.30021.30021.4	C:\FragPipe\Data\AM\PRC-6481\Output\interact-H0660_2p_IonOpt11_PRC-6481_Weiland_TMT-DDA-7.pep.xml	EDTIKLPAGTIAYLVNRDDNEELR	n[305]EDTIKLPAGTIAYLVNRDDNEELR	RNSFNIER.EDTIKLPAGTIAYLVNRDDNEELR.VIDIAIPV	R	V	24	4	4650.4250	3049.6047	3049.6074	763.4085	763.4091	3048.6052	763.1586	1.0022	0.8982	2.8508	0.00000000000000	55.0430	47.8020	1.0000	2	2	122	145	8.0774824E7	N-term(304.2072)		1.00	true	tr|A0A9D4WZ10|A0A9D4WZ10_PEA	A0A9D4WZ10	A0A9D4WZ10_PEA	KIW84_055587	Cupin type-1 domain-containing protein			1622.3671	0.0	29322.26	111373.48	17710.73	14930.305	18781.396	34947.332	74763.1	214848.53	0.0	9312.64	2854.1667	7417.9644	0.0	0.0
H0660_2p_IonOpt11_PRC-6481_Weiland_TMT-DDA-7.30023.30023.3	C:\FragPipe\Data\AM\PRC-6481\Output\interact-H0660_2p_IonOpt11_PRC-6481_Weiland_TMT-DDA-7.pep.xml	KSLWPFGGPFK	K[432]SLWPFGGPFK	DVRGIAPK.KSLWPFGGPFK.SPFNIFSN	K	S	11	3	4650.7295	1566.8870	1566.8881	523.3029	523.3033	1566.8882	523.3033	-0.0001	0.9107	2.0947	0.00000014712200	24.7900	24.7900	1.0000	2	1	278	288	1.65257382E9	1K(304.2072)		0.99	true	tr|O49927|O49927_PEA	O49927	O49927_PEA	p54	p54 protein			14845.175	7614.366	85042.54	83436.086	120473.03	52131.445	73863.74	83583.914	77437.74	234505.4	9519.808	16976.982	23830.885	43509.65	13483.556	0.0
H0660_2p_IonOpt11_PRC-6481_Weiland_TMT-DDA-7.30025.30025.2	C:\FragPipe\Data\AM\PRC-6481\Output\interact-H0660_2p_IonOpt11_PRC-6481_Weiland_TMT-DDA-7.pep.xml	WELLQQVDTSTR	n[305]WELLQQVDTSTR	QNQVIQTK.WELLQQVDTSTR.THNIEPYF	K	T	12	2	4651.0005	1778.9503	1778.9473	890.4824	890.4809	1778.9487	890.4816	-0.0014	0.9648	6.5198	0.00000000000011	39.8410	22.6250	1.0000	2	0	212	223	2.2494202E7	N-term(304.2072)		1.00	true	gi|CON_IPI00220327.3|SWISS-PROT:P04264	gi|CON_IPI00220327.3|SWISS-PROT:P04264 Tax_Id=9606 Gene_Symbol=KRT1 Keratin, type II cytoskeletal 1	gi|CON_IPI00220327.3|SWISS-PROT:P04264 Tax_Id=9606 Gene_Symbol=KRT1 Keratin, type II cytoskeletal 1		gi|CON_IPI00220327.3|SWISS-PROT:P04264 Tax_Id=9606 Gene_Symbol=KRT1 Keratin, type II cytoskeletal 1			18261.121	9422.78	353396.0	256883.67	48733.484	75574.54	53481.63	320395.5	242188.12	239233.88	108944.81	48871.6	12683.42	10092.35	5728.3164	0.0
H0660_2p_IonOpt11_PRC-6481_Weiland_TMT-DDA-7.30026.30026.3	C:\FragPipe\Data\AM\PRC-6481\Output\interact-H0660_2p_IonOpt11_PRC-6481_Weiland_TMT-DDA-7.pep.xml	GDTIKLPAGTIAYLVNRDDEDELR	n[305]GDTIKLPAGTIAYLVNRDDEDELR	RNSFNIER.GDTIKLPAGTIAYLVNRDDEDELR.VIDIAIPV	R	V	24	3	4651.1387	2977.5654	2977.5680	993.5291	993.5299	2977.5680	993.5299	0.0000	0.9050	2.7521	0.00000000000000	53.0360	45.7260	1.0000	2	2	122	145	6.183542E7	N-term(304.2072)		0.86	false	tr|A0A9D4WHZ2|A0A9D4WHZ2_PEA	A0A9D4WHZ2	A0A9D4WHZ2_PEA	KIW84_050644	Cupin type-1 domain-containing protein	KIW84_050650	tr|A0A9D5AEW2|A0A9D5AEW2_PEA	4394.09	4158.6733	39660.88	131493.23	30486.03	23055.336	28623.705	40340.39	122280.414	326159.94	0.0	12666.903	4593.9097	7857.174	3792.3145	0.0
H0660_2p_IonOpt11_PRC-6481_Weiland_TMT-DDA-7.30028.30028.4	C:\FragPipe\Data\AM\PRC-6481\Output\interact-H0660_2p_IonOpt11_PRC-6481_Weiland_TMT-DDA-7.pep.xml	LRPGVMFVVPAGHPFVNIASK	n[305]LRPGVMFVVPAGHPFVNIASK	SYHNINAK.LRPGVMFVVPAGHPFVNIASK.KKNIIVVC	K	K	21	4	4651.4087	2539.4414	2539.4414	635.8676	635.8676	2539.4421	635.8678	-0.0007	0.9891	4.4195	0.00000000000000	63.1650	14.3430	1.0000	2	1	388	408	3.4344016E8	N-term(304.2072)		0.97	true	tr|O49927|O49927_PEA	O49927	O49927_PEA	p54	p54 protein			0.0	23301.416	135077.94	597871.6	241631.34	126389.375	128813.01	128097.13	691145.44	1138806.4	35141.66	40419.836	43215.684	54352.215	0.0	0.0
H0660_2p_IonOpt11_PRC-6481_Weiland_TMT-DDA-7.30033.30033.3	C:\FragPipe\Data\AM\PRC-6481\Output\interact-H0660_2p_IonOpt11_PRC-6481_Weiland_TMT-DDA-7.pep.xml	LNALEPDNRIESEGGLIETWNPNNK	n[305]LNALEPDNRIESEGGLIETWNPNNK	QNECQIER.LNALEPDNRIESEGGLIETWNPNNK.QFRCAGVA	R	Q	25	3	4652.0903	3128.5747	3128.5757	1043.8655	1043.8658	3126.5906	1043.2041	1.9851	0.8583	4.5210	0.00000000000000	47.0150	30.4290	1.0000	2	1	37	61	1.0982137E7	N-term(304.2072)		1.00	true	tr|A0A9D5AY78|A0A9D5AY78_PEA	A0A9D5AY78	A0A9D5AY78_PEA	KIW84_032040	Legumin A2			4767.3467	2332.8196	29476.398	51359.94	59042.918	16266.276	19195.662	44826.535	62751.85	211279.47	5029.334	11689.399	17131.357	13660.889	2493.308	0.0
H0660_2p_IonOpt11_PRC-6481_Weiland_TMT-DDA-7.30034.30034.3	C:\FragPipe\Data\AM\PRC-6481\Output\interact-H0660_2p_IonOpt11_PRC-6481_Weiland_TMT-DDA-7.pep.xml	VGPVQLPYTLLHPSSK	n[305]VGPVQLPYTLLHPSSK	NDPSIYHR.VGPVQLPYTLLHPSSK.EGITFRGI	R	E	16	3	4652.2260	2039.1721	2039.1720	680.7313	680.7313	2039.1740	680.7319	-0.0019	0.9299	5.4496	0.00000000000000	33.4250	11.7140	1.0000	2	0	834	849	1.76339344E8	N-term(304.2072)		1.00	false	tr|A0A9D5ANG4|A0A9D5ANG4_PEA	A0A9D5ANG4	A0A9D5ANG4_PEA	KIW84_058020	Lipoxygenase	KIW84_058024	tr|A0A9D4X2Q8|A0A9D4X2Q8_PEA, tr|A0A9D4X2T8|A0A9D4X2T8_PEA	3140.9714	1579.4886	10320.558	15462.079	11453.89	11331.253	9943.132	11828.816	9725.17	34833.797	2132.484	5786.2065	3925.751	6885.77	3515.0276	0.0
H0660_2p_IonOpt11_PRC-6481_Weiland_TMT-DDA-7.30036.30036.3	C:\FragPipe\Data\AM\PRC-6481\Output\interact-H0660_2p_IonOpt11_PRC-6481_Weiland_TMT-DDA-7.pep.xml	LTPGDVFVIPAGHPVAVR	n[305]LTPGDVFVIPAGHPVAVR	QVQSYKAK.LTPGDVFVIPAGHPVAVR.ASSNINII	K	A	18	3	4652.5312	2148.2437	2148.2390	717.0885	717.0869	2148.2380	717.0866	0.0009	0.9592	6.4928	0.00000000000000	44.9640	12.6690	1.0000	2	0	359	376	1.95838157E9	N-term(304.2072)		0.97	false	tr|A0A9D4WHZ2|A0A9D4WHZ2_PEA	A0A9D4WHZ2	A0A9D4WHZ2_PEA	KIW84_050644	Cupin type-1 domain-containing protein	KIW84_050646, KIW84_050649, KIW84_050650	tr|A0A9D4WJU6|A0A9D4WJU6_PEA, tr|A0A9D4WKA7|A0A9D4WKA7_PEA, tr|A0A9D4WKG1|A0A9D4WKG1_PEA, tr|A0A9D5AEW2|A0A9D5AEW2_PEA	12444.825	17226.332	72303.05	211380.61	173276.92	87646.76	47254.26	126852.14	215231.97	644311.06	22906.305	45931.99	40568.31	90769.82	49338.965	0.0
H0660_2p_IonOpt11_PRC-6481_Weiland_TMT-DDA-7.30037.30037.5	C:\FragPipe\Data\AM\PRC-6481\Output\interact-H0660_2p_IonOpt11_PRC-6481_Weiland_TMT-DDA-7.pep.xml	IVGGYTCAANSIPYQVSLNSGSHFCGGSLINSQWVVSAAHCYK	IVGGYTCAANSIPYQVSLNSGSHFCGGSLINSQWVVSAAHCYK[385]	FPTDDDDK.IVGGYTCAANSIPYQVSLNSGSHFCGGSLINSQWVVSAAHCYK.SRIQVRIG	K	S	43	5	4652.6680	4917.3057	4917.3040	984.4684	984.4681	4916.3110	984.2695	0.9931	0.3880	7.2032	0.00016938150000	20.7110	12.4360	0.9655	2	0	9	51	2.0234556E7	25C(57.0215),41C(57.0215),43K(257.1376),7C(57.0215)		1.00	true	gi|CON_Trypsin|SWISS-PROT:P00761|TRYP_PIG	gi|CON_Trypsin|SWISS-PROT:P00761|TRYP_PIG Trypsin - Sus scrofa (Pig).	gi|CON_Trypsin|SWISS-PROT:P00761|TRYP_PIG Trypsin - Sus scrofa (Pig).		gi|CON_Trypsin|SWISS-PROT:P00761|TRYP_PIG Trypsin - Sus scrofa (Pig).			0.0	0.0	0.0	0.0	0.0	0.0	0.0	0.0	0.0	0.0	0.0	0.0	0.0	0.0	0.0	0.0
H0660_2p_IonOpt11_PRC-6481_Weiland_TMT-DDA-7.30039.30039.2	C:\FragPipe\Data\AM\PRC-6481\Output\interact-H0660_2p_IonOpt11_PRC-6481_Weiland_TMT-DDA-7.pep.xml	FYAISAEFPEFTNK		IQTSEDYR.FYAISAEFPEFTNK.DNTIVFQF	R	D	14	2	4652.9410	1662.7928	1662.7913	832.4037	832.4029	1662.7928	832.4037	-0.0015	0.5575	1.9722	0.00000011764930	26.6720	12.4010	1.0000	2	0	79	92	2.3977158E7			0.91	true	tr|A0A9D4WAS3|A0A9D4WAS3_PEA	A0A9D4WAS3	A0A9D4WAS3_PEA	KIW84_064128	Calreticulin			0.0	0.0	0.0	0.0	0.0	0.0	0.0	0.0	0.0	0.0	0.0	0.0	0.0	0.0	0.0	0.0
H0660_2p_IonOpt11_PRC-6481_Weiland_TMT-DDA-7.30043.30043.3	C:\FragPipe\Data\AM\PRC-6481\Output\interact-H0660_2p_IonOpt11_PRC-6481_Weiland_TMT-DDA-7.pep.xml	ASSNLDLLGFGINAENNQR		AGHPVAVK.ASSNLDLLGFGINAENNQR.NFIAGDED	K	N	19	3	4653.4854	2032.9805	2032.9797	678.6674	678.6672	2031.9973	678.3397	0.9824	0.5199	2.1473	0.00000355238500	25.6040	13.6130	0.9996	2	0	377	395	4493518.0			1.00	false	tr|A0A9D4WW22|A0A9D4WW22_PEA	A0A9D4WW22	A0A9D4WW22_PEA	KIW84_055578	Cupin type-1 domain-containing protein	KIW84_055579, KIW84_055583, KIW84_055587	tr|A0A9D4WX64|A0A9D4WX64_PEA, tr|A0A9D4WY90|A0A9D4WY90_PEA, tr|A0A9D4WYA0|A0A9D4WYA0_PEA, tr|A0A9D4WYE1|A0A9D4WYE1_PEA, tr|A0A9D4WZ10|A0A9D4WZ10_PEA, tr|A0A9D4X0V6|A0A9D4X0V6_PEA, tr|A0A9D5AFY5|A0A9D5AFY5_PEA	0.0	0.0	0.0	0.0	0.0	0.0	0.0	0.0	0.0	0.0	0.0	0.0	0.0	0.0	0.0	0.0
H0660_2p_IonOpt11_PRC-6481_Weiland_TMT-DDA-7.30049.30049.3	C:\FragPipe\Data\AM\PRC-6481\Output\interact-H0660_2p_IonOpt11_PRC-6481_Weiland_TMT-DDA-7.pep.xml	DLTFPGSAQEVDRLLENQK		SQIQKPVK.DLTFPGSAQEVDRLLENQK.QSYFANAQ	K	Q	19	3	4654.3320	2159.0870	2159.0876	720.7029	720.7031	2159.0857	720.7025	0.0019	0.5859	1.7569	0.00000000046861	33.3390	9.9700	1.0000	2	1	415	433	2.70005632E9			1.00	false	tr|A0A9D4WHZ2|A0A9D4WHZ2_PEA	A0A9D4WHZ2	A0A9D4WHZ2_PEA	KIW84_050644	Cupin type-1 domain-containing protein	KIW84_050646, KIW84_050650	tr|A0A9D4WJU6|A0A9D4WJU6_PEA, tr|A0A9D5AEW2|A0A9D5AEW2_PEA	0.0	0.0	0.0	0.0	0.0	0.0	0.0	0.0	0.0	0.0	0.0	0.0	0.0	0.0	0.0	0.0
H0660_2p_IonOpt11_PRC-6481_Weiland_TMT-DDA-7.30051.30051.3	C:\FragPipe\Data\AM\PRC-6481\Output\interact-H0660_2p_IonOpt11_PRC-6481_Weiland_TMT-DDA-7.pep.xml	DLTFPGSAQEVDRLLENQK		SQIQKPVK.DLTFPGSAQEVDRLLENQK.QSYFANAQ	K	Q	19	3	4654.6055	2159.0862	2159.0876	720.7027	720.7031	2159.0857	720.7025	0.0019	0.6067	1.7523	0.00000000000000	43.2040	12.7530	1.0000	2	1	415	433	2.70005632E9			1.00	false	tr|A0A9D4WHZ2|A0A9D4WHZ2_PEA	A0A9D4WHZ2	A0A9D4WHZ2_PEA	KIW84_050644	Cupin type-1 domain-containing protein	KIW84_050646, KIW84_050650	tr|A0A9D4WJU6|A0A9D4WJU6_PEA, tr|A0A9D5AEW2|A0A9D5AEW2_PEA	0.0	0.0	0.0	0.0	0.0	0.0	0.0	0.0	0.0	0.0	0.0	0.0	0.0	0.0	0.0	0.0
H0660_2p_IonOpt11_PRC-6481_Weiland_TMT-DDA-7.30053.30053.3	C:\FragPipe\Data\AM\PRC-6481\Output\interact-H0660_2p_IonOpt11_PRC-6481_Weiland_TMT-DDA-7.pep.xml	LRPGVMFVVPAGHPFVNIASK	n[305]LRPGVMFVVPAGHPFVNIASK	SYHNINAK.LRPGVMFVVPAGHPFVNIASK.KKNIIVVC	K	K	21	3	4654.8784	2539.4436	2539.4420	847.4885	847.4879	2539.4421	847.4880	-0.0002	0.9722	4.4773	0.00000000000000	57.7430	14.3230	1.0000	2	1	388	408	3.0198276E7	N-term(304.2072)		0.93	true	tr|O49927|O49927_PEA	O49927	O49927_PEA	p54	p54 protein			2702.2188	4484.515	20722.36	78284.7	39119.52	18958.71	21626.785	23602.0	85659.56	161372.98	6409.2256	9036.973	9264.538	10890.492	6467.177	0.0
H0660_2p_IonOpt11_PRC-6481_Weiland_TMT-DDA-7.30056.30056.3	C:\FragPipe\Data\AM\PRC-6481\Output\interact-H0660_2p_IonOpt11_PRC-6481_Weiland_TMT-DDA-7.pep.xml	MTGEIGTNVQIVGDDLLVTNPK	M[147]TGEIGTNVQIVGDDLLVTNPK[432]	DDWEHYAK.MTGEIGTNVQIVGDDLLVTNPK.RVQKAIDS	K	R	22	3	4655.2880	2633.4011	2633.3926	878.8076	878.8048	2633.3906	878.8041	0.0019	0.7218	1.7569	0.00827505300000	21.6220	20.8810	0.9712	2	0	314	335	2.6969732E7	1M(15.9949),22K(304.2072)		0.88	true	tr|A0A9D4XT24|A0A9D4XT24_PEA	A0A9D4XT24	A0A9D4XT24_PEA	KIW84_031434	phosphopyruvate hydratase			2107.1814	5049.7773	16729.076	28478.902	21631.773	16292.921	12192.328	19972.17	27449.47	91856.414	3952.2483	10316.961	11638.005	12381.214	2366.44	0.0
H0660_2p_IonOpt11_PRC-6481_Weiland_TMT-DDA-7.30059.30059.5	C:\FragPipe\Data\AM\PRC-6481\Output\interact-H0660_2p_IonOpt11_PRC-6481_Weiland_TMT-DDA-7.pep.xml	GGQQQEEESEEQNEGNSVLSGFNVEFLAHSLNTKEDTAKR		YSFIVGRR.GGQQQEEESEEQNEGNSVLSGFNVEFLAHSLNTKEDTAKR.LRSPQDER	R	L	40	5	4655.6950	4437.0480	4437.0450	888.4169	888.4163	4435.0440	888.0161	2.0009	0.9786	2.0307	0.00000000000000	88.7890	15.4240	1.0000	2	2	215	254	4.15924448E8			1.00	true	tr|A0A9D4W9W0|A0A9D4W9W0_PEA	A0A9D4W9W0	A0A9D4W9W0_PEA	KIW84_063801	Cupin type-1 domain-containing protein			0.0	0.0	0.0	0.0	0.0	0.0	0.0	0.0	0.0	0.0	0.0	0.0	0.0	0.0	0.0	0.0
H0660_2p_IonOpt11_PRC-6481_Weiland_TMT-DDA-7.30062.30062.3	C:\FragPipe\Data\AM\PRC-6481\Output\interact-H0660_2p_IonOpt11_PRC-6481_Weiland_TMT-DDA-7.pep.xml	TADAKDPLAIPADLGFDEDCK	TADAK[432]DPLAIPADLGFDEDCK	IAMIKRAK.TADAKDPLAIPADLGFDEDCK.IVVAEVIK	K	I	21	3	4656.1400	2565.2595	2565.2573	856.0938	856.0930	2565.2590	856.0936	-0.0017	0.9385	4.6588	0.00000000000000	47.8180	41.2130	1.0000	2	1	94	114	1.873056E8	20C(57.0215),5K(304.2072)		1.00	true	tr|A0A9D4XPH4|A0A9D4XPH4_PEA	A0A9D4XPH4	A0A9D4XPH4_PEA	KIW84_030484	NADPH-dependent aldehyde reductase 1			1779.2537	4214.386	14131.147	41964.55	20943.8	17753.432	14840.5205	22714.87	46350.93	136041.4	6605.579	7771.929	5430.1934	7368.1445	5049.4766	0.0
H0660_2p_IonOpt11_PRC-6481_Weiland_TMT-DDA-7.30063.30063.2	C:\FragPipe\Data\AM\PRC-6481\Output\interact-H0660_2p_IonOpt11_PRC-6481_Weiland_TMT-DDA-7.pep.xml	NFLSGSDDNVISQIENPVK		INAENNER.NFLSGSDDNVISQIENPVK.EITFPGSV	R	E	19	2	4656.2773	2075.0154	2075.0183	1038.5150	1038.5164	2075.0170	1038.5158	0.0012	0.6431	1.1585	0.00000000000000	48.6310	14.7440	1.0000	2	0	545	563	4.617064E7			1.00	false	tr|Q9M3X6|Q9M3X6_PEA	Q9M3X6	Q9M3X6_PEA	cvc	Convicilin	KIW84_065582	tr|A0A9D5ACP5|A0A9D5ACP5_PEA	0.0	0.0	0.0	0.0	0.0	0.0	0.0	0.0	0.0	0.0	0.0	0.0	0.0	0.0	0.0	0.0
H0660_2p_IonOpt11_PRC-6481_Weiland_TMT-DDA-7.30066.30066.4	C:\FragPipe\Data\AM\PRC-6481\Output\interact-H0660_2p_IonOpt11_PRC-6481_Weiland_TMT-DDA-7.pep.xml	EVAFDIAAEKVDEVFERK		SAIDKAAK.EVAFDIAAEKVDEVFERK.EEFFFPYD	K	E	18	4	4656.6826	2094.0635	2094.0625	524.5232	524.5229	2094.0632	524.5231	-0.0007	0.7247	4.5559	0.00000000000085	37.6310	14.4510	1.0000	2	2	445	462	6.1083864E7			0.70	true	tr|O49927|O49927_PEA	O49927	O49927_PEA	p54	p54 protein			0.0	0.0	0.0	0.0	0.0	0.0	0.0	0.0	0.0	0.0	0.0	0.0	0.0	0.0	0.0	0.0
H0660_2p_IonOpt11_PRC-6481_Weiland_TMT-DDA-7.30069.30069.4	C:\FragPipe\Data\AM\PRC-6481\Output\interact-H0660_2p_IonOpt11_PRC-6481_Weiland_TMT-DDA-7.pep.xml	GGQQQEEESEEQNEGNSVLSGFNVEFLAHSLNTKEDTAKR		YSFIVGRR.GGQQQEEESEEQNEGNSVLSGFNVEFLAHSLNTKEDTAKR.LRSPQDER	R	L	40	4	4657.0903	4437.0576	4437.0405	1110.2717	1110.2674	4435.0440	1109.7683	1.9965	0.9218	2.0074	0.00000000000000	95.4050	13.5990	1.0000	2	2	215	254	1.51205328E8			0.94	true	tr|A0A9D4W9W0|A0A9D4W9W0_PEA	A0A9D4W9W0	A0A9D4W9W0_PEA	KIW84_063801	Cupin type-1 domain-containing protein			0.0	0.0	0.0	0.0	0.0	0.0	0.0	0.0	0.0	0.0	0.0	0.0	0.0	0.0	0.0	0.0
H0660_2p_IonOpt11_PRC-6481_Weiland_TMT-DDA-7.30077.30077.4	C:\FragPipe\Data\AM\PRC-6481\Output\interact-H0660_2p_IonOpt11_PRC-6481_Weiland_TMT-DDA-7.pep.xml	FLTLFENENGHIRR	n[305]FLTLFENENGHIRR	PFIFKSNK.FLTLFENENGHIRR.LQRFDKRS	K	L	14	4	4658.2140	2050.0928	2050.0935	513.5305	513.5307	2049.1080	513.2843	0.9856	0.4808	15.7941	0.00399658700000	18.7450	11.8430	0.9294	2	1	166	179	1169361.5	N-term(304.2072)		1.00	true	tr|A0A9D5ACP5|A0A9D5ACP5_PEA	A0A9D5ACP5	A0A9D5ACP5_PEA	KIW84_065582	Cupin type-1 domain-containing protein (Fragment)			10674.835	8042.6113	53044.23	54160.25	99176.82	19758.71	21331.668	63076.746	36040.453	113745.99	13091.428	16463.816	32493.953	34577.055	8216.389	0.0
H0660_2p_IonOpt11_PRC-6481_Weiland_TMT-DDA-7.30079.30079.3	C:\FragPipe\Data\AM\PRC-6481\Output\interact-H0660_2p_IonOpt11_PRC-6481_Weiland_TMT-DDA-7.pep.xml	HGVQELEIELQSQLSK	n[305]HGVQELEIELQSQLSK	AKEVTQIR.HGVQELEIELQSQLSK.KAAIEKSI	R	K	16	3	4658.4870	2141.1763	2141.1720	714.7327	714.7313	2141.1653	714.7290	0.0068	0.9674	6.5212	0.00000000000284	42.4250	16.4550	1.0000	2	0	375	390	3.4474896E7	N-term(304.2072)		0.81	true	gi|CON_IPI00019359.3|SWISS-PROT:P35527	gi|CON_IPI00019359.3|SWISS-PROT:P35527 Tax_Id=9606 Gene_Symbol=KRT9 Keratin, type I cytoskeletal 9	gi|CON_IPI00019359.3|SWISS-PROT:P35527 Tax_Id=9606 Gene_Symbol=KRT9 Keratin, type I cytoskeletal 9		gi|CON_IPI00019359.3|SWISS-PROT:P35527 Tax_Id=9606 Gene_Symbol=KRT9 Keratin, type I cytoskeletal 9			8833.44	5693.505	86373.11	39775.855	15260.881	36646.57	16578.182	53046.082	28764.531	51505.477	19413.475	23541.156	6675.1797	11373.72	7584.317	0.0
H0660_2p_IonOpt11_PRC-6481_Weiland_TMT-DDA-7.30080.30080.3	C:\FragPipe\Data\AM\PRC-6481\Output\interact-H0660_2p_IonOpt11_PRC-6481_Weiland_TMT-DDA-7.pep.xml	NAMFVPHYNLNANSIIYALK	n[305]NAM[147]FVPHYNLNANSIIYALK	AEHGSIHK.NAMFVPHYNLNANSIIYALK.GRARIQVV	K	G	20	3	4658.6235	2613.3600	2613.3606	872.1273	872.1275	2612.3745	871.7988	0.9860	0.9383	5.5609	0.00000000000163	36.4190	14.9140	1.0000	2	0	392	411	8744515.0	N-term(304.2072),3M(15.9949)		0.88	false	tr|A0A9D5AY78|A0A9D5AY78_PEA	A0A9D5AY78	A0A9D5AY78_PEA	KIW84_032040	Legumin A2	KIW84_032043, KIW84_032044, KIW84_032047	tr|A0A9D4XSA2|A0A9D4XSA2_PEA, tr|A0A9D4XTX0|A0A9D4XTX0_PEA, tr|A0A9D4XWZ6|A0A9D4XWZ6_PEA	5899.296	4109.255	29045.537	34712.96	27665.008	12580.231	10631.202	37547.156	40890.277	193505.16	0.0	10430.632	12000.15	12976.106	4927.398	0.0
H0660_2p_IonOpt11_PRC-6481_Weiland_TMT-DDA-7.30084.30084.2	C:\FragPipe\Data\AM\PRC-6481\Output\interact-H0660_2p_IonOpt11_PRC-6481_Weiland_TMT-DDA-7.pep.xml	IVLDSDDTLFGGFNR		CIKPGKYK.IVLDSDDTLFGGFNR.LNHTAEYF	K	L	15	2	4659.1660	1667.8256	1667.8165	834.9201	834.9155	1667.8154	834.9150	0.0011	0.7614	2.2592	0.00000000000001	36.8330	12.3840	1.0000	2	0	795	809	1.0351979E7			0.84	true	tr|A0A9D5B0I9|A0A9D5B0I9_PEA	A0A9D5B0I9	A0A9D5B0I9_PEA	KIW84_031368	1,4-alpha-glucan branching enzyme			0.0	0.0	0.0	0.0	0.0	0.0	0.0	0.0	0.0	0.0	0.0	0.0	0.0	0.0	0.0	0.0
H0660_2p_IonOpt11_PRC-6481_Weiland_TMT-DDA-7.30086.30086.2	C:\FragPipe\Data\AM\PRC-6481\Output\interact-H0660_2p_IonOpt11_PRC-6481_Weiland_TMT-DDA-7.pep.xml	GLLPLEIR	n[305]GLLPLEIR	QTIDIGEK.GLLPLEIR.FIHDPAKD	K	F	8	2	4659.4380	1213.7715	1213.7705	607.8930	607.8925	1213.7717	607.8931	-0.0012	0.8740	4.5566	0.00070685780000	22.1240	13.2020	0.9992	2	0	249	256	5746363.5	N-term(304.2072)		0.55	true	tr|A0A9D5AFY2|A0A9D5AFY2_PEA	A0A9D5AFY2	A0A9D5AFY2_PEA	KIW84_052951	Selenium-binding protein 2			4333.54	5207.992	17755.78	41100.89	33694.87	15200.647	18720.02	29137.145	45376.957	130172.54	0.0	10973.471	6918.5938	10863.625	5555.342	0.0
H0660_2p_IonOpt11_PRC-6481_Weiland_TMT-DDA-7.30088.30088.2	C:\FragPipe\Data\AM\PRC-6481\Output\interact-H0660_2p_IonOpt11_PRC-6481_Weiland_TMT-DDA-7.pep.xml	DLTFPGSAQEVDRLLENQK		SQIQKPVK.DLTFPGSAQEVDRLLENQK.QSYFANAQ	K	Q	19	2	4659.7476	2159.0850	2159.0840	1080.5498	1080.5493	2159.0857	1080.5501	-0.0017	0.7762	1.6666	0.00000000000000	49.9690	14.1950	1.0000	2	1	415	433	3.7136416E8			0.96	false	tr|A0A9D4WHZ2|A0A9D4WHZ2_PEA	A0A9D4WHZ2	A0A9D4WHZ2_PEA	KIW84_050644	Cupin type-1 domain-containing protein	KIW84_050646, KIW84_050650	tr|A0A9D4WJU6|A0A9D4WJU6_PEA, tr|A0A9D5AEW2|A0A9D5AEW2_PEA	0.0	0.0	0.0	0.0	0.0	0.0	0.0	0.0	0.0	0.0	0.0	0.0	0.0	0.0	0.0	0.0
H0660_2p_IonOpt11_PRC-6481_Weiland_TMT-DDA-7.30090.30090.4	C:\FragPipe\Data\AM\PRC-6481\Output\interact-H0660_2p_IonOpt11_PRC-6481_Weiland_TMT-DDA-7.pep.xml	IGGIGTVPVGRVETGVVKPGMLVTFAPTGLTTEVK	IGGIGTVPVGRVETGVVKPGM[147]LVTFAPTGLTTEVK	IPIQDVYK.IGGIGTVPVGRVETGVVKPGMLVTFAPTGLTTEVK.SVEMHHEA	K	S	35	4	4660.0190	3495.9475	3495.9387	874.9942	874.9920	3495.9373	874.9916	0.0014	0.9686	7.0246	0.00000000000000	56.3940	22.4840	1.0000	2	2	244	278	2.9629312E7	21M(15.9949)		0.95	false	tr|A0A9D5BGR0|A0A9D5BGR0_PEA	A0A9D5BGR0	A0A9D5BGR0_PEA	KIW84_012118	Elongation factor 1-alpha		tr|A0A9D5BGT4|A0A9D5BGT4_PEA	0.0	0.0	0.0	0.0	0.0	0.0	0.0	0.0	0.0	0.0	0.0	0.0	0.0	0.0	0.0	0.0
H0660_2p_IonOpt11_PRC-6481_Weiland_TMT-DDA-7.30091.30091.2	C:\FragPipe\Data\AM\PRC-6481\Output\interact-H0660_2p_IonOpt11_PRC-6481_Weiland_TMT-DDA-7.pep.xml	SPFNIFSNNPAFSNK		WPFGGPFK.SPFNIFSNNPAFSNK.FGSIFEVG	K	F	15	2	4660.1553	1683.7933	1683.7896	842.9039	842.9021	1682.8052	842.4099	0.9843	0.7145	2.5968	0.00005860622000	24.4120	14.3440	0.9996	2	0	289	303	5840573.0			0.96	true	tr|O49927|O49927_PEA	O49927	O49927_PEA	p54	p54 protein			0.0	0.0	0.0	0.0	0.0	0.0	0.0	0.0	0.0	0.0	0.0	0.0	0.0	0.0	0.0	0.0
H0660_2p_IonOpt11_PRC-6481_Weiland_TMT-DDA-7.30094.30094.5	C:\FragPipe\Data\AM\PRC-6481\Output\interact-H0660_2p_IonOpt11_PRC-6481_Weiland_TMT-DDA-7.pep.xml	SKPHTIFLPQHTDADYILVVLSGK	SKPHTIFLPQHTDADYILVVLS[391]GK	NYRIIEYK.SKPHTIFLPQHTDADYILVVLSGK.AIITVIKP	K	A	24	5	4660.5615	2982.6536	2982.6526	597.5380	597.5378	2982.6501	597.5373	0.0024	0.6647	3.2037	0.00000000087725	34.3550	29.6040	0.9999	2	1	80	103	5.7537E7	22S(304.2072)		0.99	false	tr|A0A9D5AGJ1|A0A9D5AGJ1_PEA	A0A9D5AGJ1	A0A9D5AGJ1_PEA	KIW84_056125	Cupin type-1 domain-containing protein	KIW84_055578, KIW84_055583, KIW84_055587	tr|A0A9D4WW22|A0A9D4WW22_PEA, tr|A0A9D4WX64|A0A9D4WX64_PEA, tr|A0A9D4WY90|A0A9D4WY90_PEA, tr|A0A9D4WYA0|A0A9D4WYA0_PEA, tr|A0A9D4WYE1|A0A9D4WYE1_PEA, tr|A0A9D4WZ10|A0A9D4WZ10_PEA, tr|A0A9D4X0V6|A0A9D4X0V6_PEA, tr|A0A9D5AJY5|A0A9D5AJY5_PEA, tr|A0A9D5ALI9|A0A9D5ALI9_PEA	0.0	0.0	50847.492	118037.25	42735.777	37418.742	32515.684	17550.664	99538.07	171840.22	11463.412	7989.584	11719.512	13177.392	5528.7397	0.0
H0660_2p_IonOpt11_PRC-6481_Weiland_TMT-DDA-7.30099.30099.2	C:\FragPipe\Data\AM\PRC-6481\Output\interact-H0660_2p_IonOpt11_PRC-6481_Weiland_TMT-DDA-7.pep.xml	IESVPEFPLVVGDSAEGVEK		IVIARGHR.IESVPEFPLVVGDSAEGVEK.TKEAIKII	R	T	20	2	4661.2430	2100.0640	2100.0630	1051.0393	1051.0388	2100.0625	1051.0385	0.0004	0.6002	3.2996	0.00000000000025	44.0990	14.3480	1.0000	2	0	148	167	5.2603364E7			1.00	false	tr|A0A9D4W4E5|A0A9D4W4E5_PEA	A0A9D4W4E5	A0A9D4W4E5_PEA	KIW84_061902	60S ribosomal protein L4	KIW84_064926	tr|A0A9D4W766|A0A9D4W766_PEA, tr|A0A9D4WDL0|A0A9D4WDL0_PEA	0.0	0.0	0.0	0.0	0.0	0.0	0.0	0.0	0.0	0.0	0.0	0.0	0.0	0.0	0.0	0.0
H0660_2p_IonOpt11_PRC-6481_Weiland_TMT-DDA-7.30102.30102.2	C:\FragPipe\Data\AM\PRC-6481\Output\interact-H0660_2p_IonOpt11_PRC-6481_Weiland_TMT-DDA-7.pep.xml	DFLEDAFNVNR		NIFSGFKR.DFLEDAFNVNR.HIVDRIQG	R	H	11	2	4661.7007	1338.6222	1338.6199	670.3184	670.3172	1338.6204	670.3175	-0.0004	0.6657	0.4032	0.00000026403960	25.1720	13.1930	1.0000	2	0	219	229	5.2409344E7			0.88	false	tr|A0A9D5AY78|A0A9D5AY78_PEA	A0A9D5AY78	A0A9D5AY78_PEA	KIW84_032040	Legumin A2	KIW84_032043, KIW84_032044, KIW84_032047	tr|A0A9D4XSA2|A0A9D4XSA2_PEA, tr|A0A9D4XTX0|A0A9D4XTX0_PEA, tr|A0A9D4XWZ6|A0A9D4XWZ6_PEA	0.0	0.0	0.0	0.0	0.0	0.0	0.0	0.0	0.0	0.0	0.0	0.0	0.0	0.0	0.0	0.0
H0660_2p_IonOpt11_PRC-6481_Weiland_TMT-DDA-7.30105.30105.3	C:\FragPipe\Data\AM\PRC-6481\Output\interact-H0660_2p_IonOpt11_PRC-6481_Weiland_TMT-DDA-7.pep.xml	FLTLFENENGHIRR	n[305]FLTLFENENGHIRR	PFIFKSNK.FLTLFENENGHIRR.LQRFDKRS	K	L	14	3	4662.1100	2050.0989	2050.0935	684.3736	684.3718	2049.1080	684.0433	0.9856	0.6379	15.8590	0.00000059129830	24.7680	12.4050	0.9999	2	1	166	179	4554696.0	N-term(304.2072)		0.96	true	tr|A0A9D5ACP5|A0A9D5ACP5_PEA	A0A9D5ACP5	A0A9D5ACP5_PEA	KIW84_065582	Cupin type-1 domain-containing protein (Fragment)			10802.414	11100.556	70179.0	82043.64	122960.96	33878.996	33800.426	90612.04	51491.348	169521.03	0.0	19673.617	42382.406	39901.523	16558.576	0.0
H0660_2p_IonOpt11_PRC-6481_Weiland_TMT-DDA-7.30106.30106.3	C:\FragPipe\Data\AM\PRC-6481\Output\interact-H0660_2p_IonOpt11_PRC-6481_Weiland_TMT-DDA-7.pep.xml	GDTIKLPAGTIAYLVNR	n[305]GDTIKLPAGTIAYLVNR	RNSFNIER.GDTIKLPAGTIAYLVNR.DDNEEIRV	R	D	17	3	4662.2450	2105.2227	2105.2173	702.7482	702.7464	2105.2168	702.7462	0.0004	0.9393	1.4484	0.00000000000042	40.5300	38.4140	1.0000	2	1	122	138	9.3064595E8	N-term(304.2072)		0.91	false	tr|A0A9D4WW22|A0A9D4WW22_PEA	A0A9D4WW22	A0A9D4WW22_PEA	KIW84_055578	Cupin type-1 domain-containing protein	KIW84_050644, KIW84_050647, KIW84_050650, KIW84_055579, KIW84_055583	tr|A0A9D4WHZ2|A0A9D4WHZ2_PEA, tr|A0A9D4WM91|A0A9D4WM91_PEA, tr|A0A9D4WX64|A0A9D4WX64_PEA, tr|A0A9D4WY90|A0A9D4WY90_PEA, tr|A0A9D4WYA0|A0A9D4WYA0_PEA, tr|A0A9D4WYE1|A0A9D4WYE1_PEA, tr|A0A9D4X0V6|A0A9D4X0V6_PEA, tr|A0A9D5AEW2|A0A9D5AEW2_PEA, tr|A0A9D5AFY5|A0A9D5AFY5_PEA, tr|A0A9D5AJY5|A0A9D5AJY5_PEA, tr|A0A9D5ALI9|A0A9D5ALI9_PEA	141301.62	175269.39	221205.19	717551.25	140833.53	175050.78	320255.06	574309.7	787578.0	1556659.0	0.0	166420.89	167651.44	194755.73	133698.7	0.0
H0660_2p_IonOpt11_PRC-6481_Weiland_TMT-DDA-7.30108.30108.2	C:\FragPipe\Data\AM\PRC-6481\Output\interact-H0660_2p_IonOpt11_PRC-6481_Weiland_TMT-DDA-7.pep.xml	ASSNLDLLGFGINAENNQR		AGHPVAVK.ASSNLDLLGFGINAENNQR.NFIAGDED	K	N	19	2	4662.5195	2032.9829	2032.9819	1017.4987	1017.4982	2031.9973	1017.0059	0.9846	0.6836	1.9967	0.00000001651505	33.6900	27.4290	0.9999	2	0	377	395	7.9518816E7			0.84	false	tr|A0A9D4WW22|A0A9D4WW22_PEA	A0A9D4WW22	A0A9D4WW22_PEA	KIW84_055578	Cupin type-1 domain-containing protein	KIW84_055579, KIW84_055583, KIW84_055587	tr|A0A9D4WX64|A0A9D4WX64_PEA, tr|A0A9D4WY90|A0A9D4WY90_PEA, tr|A0A9D4WYA0|A0A9D4WYA0_PEA, tr|A0A9D4WYE1|A0A9D4WYE1_PEA, tr|A0A9D4WZ10|A0A9D4WZ10_PEA, tr|A0A9D4X0V6|A0A9D4X0V6_PEA, tr|A0A9D5AFY5|A0A9D5AFY5_PEA	0.0	0.0	0.0	0.0	0.0	0.0	0.0	0.0	0.0	0.0	0.0	0.0	0.0	0.0	0.0	0.0
H0660_2p_IonOpt11_PRC-6481_Weiland_TMT-DDA-7.30110.30110.3	C:\FragPipe\Data\AM\PRC-6481\Output\interact-H0660_2p_IonOpt11_PRC-6481_Weiland_TMT-DDA-7.pep.xml	LHFFMVGFAPLTSR	LHFFM[147]VGFAPLTSR	VNIIPFPR.LHFFMVGFAPLTSR.GSQQYVSI	R	G	14	3	4662.7905	1637.8408	1637.8391	546.9542	546.9536	1637.8386	546.9535	0.0004	0.7269	3.0565	0.00000000000080	33.0370	23.5220	1.0000	2	0	265	278	1.1940245E7	5M(15.9949)		0.76	false	tr|A0A9D4WJQ0|A0A9D4WJQ0_PEA	A0A9D4WJQ0	A0A9D4WJQ0_PEA	KIW84_050429	Tubulin beta chain	KIW84_014564, KIW84_032711, KIW84_055531, KIW84_065372, KIW84_070890, KIW84_072367, KIW84_076670	tr|A0A9D4VHL6|A0A9D4VHL6_PEA, tr|A0A9D4VLJ4|A0A9D4VLJ4_PEA, tr|A0A9D4W008|A0A9D4W008_PEA, tr|A0A9D4WVY2|A0A9D4WVY2_PEA, tr|A0A9D4XTZ5|A0A9D4XTZ5_PEA, tr|A0A9D4XVL5|A0A9D4XVL5_PEA, tr|A0A9D5ACE0|A0A9D5ACE0_PEA, tr|A0A9D5BN24|A0A9D5BN24_PEA, tr|A0A9D5BNH8|A0A9D5BNH8_PEA	0.0	0.0	0.0	0.0	0.0	0.0	0.0	0.0	0.0	0.0	0.0	0.0	0.0	0.0	0.0	0.0
H0660_2p_IonOpt11_PRC-6481_Weiland_TMT-DDA-7.30111.30111.2	C:\FragPipe\Data\AM\PRC-6481\Output\interact-H0660_2p_IonOpt11_PRC-6481_Weiland_TMT-DDA-7.pep.xml	NILEAAFNTNYEEIEK		SIISGFSK.NILEAAFNTNYEEIEK.VIIEQQEQ	K	V	16	2	4662.9280	1896.9152	1896.9122	949.4649	949.4634	1896.9104	949.4625	0.0018	0.6120	2.7114	0.00000000000017	36.6210	14.3800	1.0000	2	0	176	191	6610491.0			0.85	false	tr|D3VND9|D3VND9_PEA	D3VND9	D3VND9_PEA	vc-2	Vicilin 47k	KIW84_033460, KIW84_033461, KIW84_033462, KIW84_033464, vicK	tr|A0A9D4XVW8|A0A9D4XVW8_PEA, tr|A0A9D4XW11|A0A9D4XW11_PEA, tr|A0A9D4XWP6|A0A9D4XWP6_PEA, tr|A0A9D4XXP8|A0A9D4XXP8_PEA, tr|A0A9D4Y1E5|A0A9D4Y1E5_PEA, tr|A0A9D5AZZ3|A0A9D5AZZ3_PEA, tr|A0A9D5B356|A0A9D5B356_PEA, tr|Q43626|Q43626_PEA	0.0	0.0	0.0	0.0	0.0	0.0	0.0	0.0	0.0	0.0	0.0	0.0	0.0	0.0	0.0	0.0
H0660_2p_IonOpt11_PRC-6481_Weiland_TMT-DDA-7.30112.30112.3	C:\FragPipe\Data\AM\PRC-6481\Output\interact-H0660_2p_IonOpt11_PRC-6481_Weiland_TMT-DDA-7.pep.xml	NILEASFNTDYEEIEK	NILEASFNTDYEEIEK[432]	SIISGFSK.NILEASFNTDYEEIEK.IIIEEHEK	K	I	16	3	4663.0635	2219.0870	2219.1016	740.7029	740.7078	2218.0964	740.3727	1.0051	0.5995	2.3994	0.07908861000000	18.3080	16.5530	0.9555	2	0	180	195	3630002.0	16K(304.2072)		0.70	false	tr|A0A9D4X1R0|A0A9D4X1R0_PEA	A0A9D4X1R0	A0A9D4X1R0_PEA	KIW84_056028	Cupin type-1 domain-containing protein	KIW84_050644, KIW84_050647, KIW84_050649, KIW84_050650, KIW84_055578, KIW84_055579, KIW84_055583, KIW84_055587, KIW84_056125	tr|A0A9D4WHZ2|A0A9D4WHZ2_PEA, tr|A0A9D4WKA7|A0A9D4WKA7_PEA, tr|A0A9D4WKG1|A0A9D4WKG1_PEA, tr|A0A9D4WM91|A0A9D4WM91_PEA, tr|A0A9D4WW22|A0A9D4WW22_PEA, tr|A0A9D4WX64|A0A9D4WX64_PEA, tr|A0A9D4WY90|A0A9D4WY90_PEA, tr|A0A9D4WYA0|A0A9D4WYA0_PEA, tr|A0A9D4WYE1|A0A9D4WYE1_PEA, tr|A0A9D4WZ10|A0A9D4WZ10_PEA, tr|A0A9D4X0V6|A0A9D4X0V6_PEA, tr|A0A9D5AEW2|A0A9D5AEW2_PEA, tr|A0A9D5AFY5|A0A9D5AFY5_PEA, tr|A0A9D5AGJ1|A0A9D5AGJ1_PEA, tr|A0A9D5ALI9|A0A9D5ALI9_PEA	4447.4746	2587.0618	15631.345	29205.77	22015.957	15388.991	12550.802	19620.361	28837.95	78153.31	2154.2468	7078.164	6495.7427	9336.824	2968.384	0.0
H0660_2p_IonOpt11_PRC-6481_Weiland_TMT-DDA-7.30114.30114.3	C:\FragPipe\Data\AM\PRC-6481\Output\interact-H0660_2p_IonOpt11_PRC-6481_Weiland_TMT-DDA-7.pep.xml	KSLWPFGGPFK	K[432]SLWPFGGPFK	DVRGIAPK.KSLWPFGGPFK.SPFNIFSN	K	S	11	3	4663.3696	1566.8917	1566.8887	523.3045	523.3035	1566.8882	523.3033	0.0004	0.9414	2.3053	0.00089952430000	22.7140	22.7140	0.9997	2	1	278	288	7.8806618E8	1K(304.2072)		1.00	true	tr|O49927|O49927_PEA	O49927	O49927_PEA	p54	p54 protein			102052.766	25324.77	471649.28	530432.25	599492.6	258350.31	415534.3	407306.06	420255.16	1172871.8	35405.98	83647.016	138063.08	193112.34	0.0	0.0
H0660_2p_IonOpt11_PRC-6481_Weiland_TMT-DDA-7.30116.30116.3	C:\FragPipe\Data\AM\PRC-6481\Output\interact-H0660_2p_IonOpt11_PRC-6481_Weiland_TMT-DDA-7.pep.xml	ETHGYVGADLAALCTEAALQCIR	ETHGYVGADLAALCTEAALQCIR	VDIEKIAK.ETHGYVGADLAALCTEAALQCIR.EKMDVIDI	K	E	23	3	4663.6406	2518.1946	2518.1948	840.4055	840.4055	2518.1943	840.4054	0.0004	0.7196	2.3058	0.00000000000000	58.1410	15.9060	1.0000	2	0	406	428	2.8215762E7	14C(57.0215),21C(57.0215)		0.70	false	tr|A0A9D4XVS1|A0A9D4XVS1_PEA	A0A9D4XVS1	A0A9D4XVS1_PEA	KIW84_031612	AAA ATPase cdc48	KIW84_061976	tr|A0A9D5A326|A0A9D5A326_PEA	0.0	0.0	0.0	0.0	0.0	0.0	0.0	0.0	0.0	0.0	0.0	0.0	0.0	0.0	0.0	0.0
H0660_2p_IonOpt11_PRC-6481_Weiland_TMT-DDA-7.30117.30117.3	C:\FragPipe\Data\AM\PRC-6481\Output\interact-H0660_2p_IonOpt11_PRC-6481_Weiland_TMT-DDA-7.pep.xml	NVSTGDVNVEMNAAPGVDLTQLLNNMR	NVSTGDVNVEM[147]NAAPGVDLTQLLNNM[147]R	EEEMKDIR.NVSTGDVNVEMNAAPGVDLTQLLNNMR.SQYEQIAE	R	S	27	3	4663.7783	2903.3767	2903.3743	968.7995	968.7987	2903.3752	968.7990	-0.0009	0.7191	5.5098	0.00000000000000	57.1860	12.4650	1.0000	2	0	296	322	6.1108192E7	11M(15.9949),26M(15.9949)		0.93	true	gi|CON_IPI00009865.2|SWISS-PROT:P13645	gi|CON_IPI00009865.2|SWISS-PROT:P13645 Tax_Id=9606 Gene_Symbol=KRT10 Keratin, type I cytoskeletal 10	gi|CON_IPI00009865.2|SWISS-PROT:P13645 Tax_Id=9606 Gene_Symbol=KRT10 Keratin, type I cytoskeletal 10		gi|CON_IPI00009865.2|SWISS-PROT:P13645 Tax_Id=9606 Gene_Symbol=KRT10 Keratin, type I cytoskeletal 10			0.0	0.0	0.0	0.0	0.0	0.0	0.0	0.0	0.0	0.0	0.0	0.0	0.0	0.0	0.0	0.0
H0660_2p_IonOpt11_PRC-6481_Weiland_TMT-DDA-7.30119.30119.2	C:\FragPipe\Data\AM\PRC-6481\Output\interact-H0660_2p_IonOpt11_PRC-6481_Weiland_TMT-DDA-7.pep.xml	VQQLLQDFFNGK		GGSTRIPK.VQQLLQDFFNGK.EICKSINP	K	E	12	2	4664.0483	1435.7466	1435.7432	718.8806	718.8789	1435.7458	718.8802	-0.0026	0.6098	1.7038	0.00000015984650	28.4090	12.4980	1.0000	2	0	351	362	2.12886752E8			0.98	false	tr|A0A9D4X747|A0A9D4X747_PEA	A0A9D4X747	A0A9D4X747_PEA	KIW84_040293	70-kilodalton heat shock protein	KIW84_014500, KIW84_014502, KIW84_014507, KIW84_031828, KIW84_031831, KIW84_035566, KIW84_035577, KIW84_035581, KIW84_035583, KIW84_075943	tr|A0A9D4VXS2|A0A9D4VXS2_PEA, tr|A0A9D4XTA7|A0A9D4XTA7_PEA, tr|A0A9D4XWD6|A0A9D4XWD6_PEA, tr|A0A9D4Y1I9|A0A9D4Y1I9_PEA, tr|A0A9D4Y2J2|A0A9D4Y2J2_PEA, tr|A0A9D4Y742|A0A9D4Y742_PEA, tr|A0A9D5AQM5|A0A9D5AQM5_PEA, tr|A0A9D5B0W0|A0A9D5B0W0_PEA, tr|A0A9D5B6U8|A0A9D5B6U8_PEA, tr|A0A9D5BMU0|A0A9D5BMU0_PEA, tr|A0A9D5BN51|A0A9D5BN51_PEA, tr|A0A9D5BNA8|A0A9D5BNA8_PEA, tr|A0A9D5GZ72|A0A9D5GZ72_PEA, tr|A0A9D5GZB2|A0A9D5GZB2_PEA	0.0	0.0	0.0	0.0	0.0	0.0	0.0	0.0	0.0	0.0	0.0	0.0	0.0	0.0	0.0	0.0
H0660_2p_IonOpt11_PRC-6481_Weiland_TMT-DDA-7.30125.30125.4	C:\FragPipe\Data\AM\PRC-6481\Output\interact-H0660_2p_IonOpt11_PRC-6481_Weiland_TMT-DDA-7.pep.xml	GDTIKLPAGTIAYLVNRDDEDELR	n[305]GDTIKLPAGTIAYLVNRDDEDELR	RNSFNIER.GDTIKLPAGTIAYLVNRDDEDELR.VIDIAIPV	R	V	24	4	4664.8667	2977.5713	2977.5696	745.4001	745.3997	2977.5680	745.3993	0.0014	0.9006	2.5233	0.00000000000033	41.1600	35.3000	1.0000	2	2	122	145	6.0478758E8	N-term(304.2072)		1.00	false	tr|A0A9D4WHZ2|A0A9D4WHZ2_PEA	A0A9D4WHZ2	A0A9D4WHZ2_PEA	KIW84_050644	Cupin type-1 domain-containing protein	KIW84_050650	tr|A0A9D5AEW2|A0A9D5AEW2_PEA	3207.171	4441.692	13327.349	33770.863	16098.195	6286.378	8293.334	14412.196	24670.523	84206.55	4981.4727	4978.6123	2324.0305	6742.827	3673.2014	0.0
H0660_2p_IonOpt11_PRC-6481_Weiland_TMT-DDA-7.30128.30128.4	C:\FragPipe\Data\AM\PRC-6481\Output\interact-H0660_2p_IonOpt11_PRC-6481_Weiland_TMT-DDA-7.pep.xml	LRPGVMFVVPAGHPFVNIASK	n[305]LRPGVMFVVPAGHPFVNIASK	SYHNINAK.LRPGVMFVVPAGHPFVNIASK.KKNIIVVC	K	K	21	4	4665.3080	2539.4450	2539.4417	635.8685	635.8677	2539.4421	635.8678	-0.0004	0.9755	4.6511	0.00000000000002	39.7520	13.7540	1.0000	2	1	388	408	3.42681632E8	N-term(304.2072)		0.60	true	tr|O49927|O49927_PEA	O49927	O49927_PEA	p54	p54 protein			1816.564	2400.8481	5382.221	15742.906	8186.832	4035.7422	5561.1235	8623.37	21249.283	42936.1	2545.963	3457.881	2399.8882	3739.9983	6331.1562	0.0
H0660_2p_IonOpt11_PRC-6481_Weiland_TMT-DDA-7.30129.30129.3	C:\FragPipe\Data\AM\PRC-6481\Output\interact-H0660_2p_IonOpt11_PRC-6481_Weiland_TMT-DDA-7.pep.xml	ELAFPGSAQEVDRILENQK	ELAFPGSAQEVDRILENQK[432]	SQIQRPVK.ELAFPGSAQEVDRILENQK.QSHFADAQ	K	Q	19	3	4665.4443	2447.2940	2447.2998	816.7719	816.7739	2447.2980	816.7733	0.0017	0.6468	2.1651	0.00000000000001	42.6450	22.8740	1.0000	2	1	415	433	3.11945024E8	19K(304.2072)		0.99	false	tr|A0A9D5AGJ1|A0A9D5AGJ1_PEA	A0A9D5AGJ1	A0A9D5AGJ1_PEA	KIW84_056125	Cupin type-1 domain-containing protein	KIW84_055578, KIW84_055579, KIW84_055583, KIW84_055587	tr|A0A9D4WW22|A0A9D4WW22_PEA, tr|A0A9D4WX64|A0A9D4WX64_PEA, tr|A0A9D4WY90|A0A9D4WY90_PEA, tr|A0A9D4WYE1|A0A9D4WYE1_PEA, tr|A0A9D4WZ10|A0A9D4WZ10_PEA, tr|A0A9D4X0V6|A0A9D4X0V6_PEA, tr|A0A9D5AFY5|A0A9D5AFY5_PEA	46569.504	44937.22	179346.02	146114.14	406162.72	187424.1	170813.44	149465.22	49713.71	95272.33	18856.441	73621.33	136549.47	277114.6	21723.879	3662.4048
H0660_2p_IonOpt11_PRC-6481_Weiland_TMT-DDA-7.30130.30130.2	C:\FragPipe\Data\AM\PRC-6481\Output\interact-H0660_2p_IonOpt11_PRC-6481_Weiland_TMT-DDA-7.pep.xml	AAELTTLLESR	n[305]AAELTTLLESR	MEFSVR.AAELTTLLESR.ITNFYTNF	R	I	11	2	4665.5815	1506.8585	1506.8589	754.4365	754.4367	1506.8578	754.4362	0.0011	0.9370	11.4168	0.00000000000112	36.8240	17.7800	1.0000	2	0	7	17	1.2835105E7	N-term(304.2072)		0.87	false	tr|A0A9D4VM71|A0A9D4VM71_PEA	A0A9D4VM71	A0A9D4VM71_PEA	KIW84_072144	ATP synthase subunit alpha	KIW84_073631	tr|A0A9D4VPR1|A0A9D4VPR1_PEA, tr|A0A9D4ZX18|A0A9D4ZX18_PEA	7815.8115	13407.981	46139.61	69380.34	66932.17	29442.002	37230.758	59823.33	80903.41	261851.84	0.0	15157.196	18767.266	22168.61	5055.1494	0.0
H0660_2p_IonOpt11_PRC-6481_Weiland_TMT-DDA-7.30132.30132.3	C:\FragPipe\Data\AM\PRC-6481\Output\interact-H0660_2p_IonOpt11_PRC-6481_Weiland_TMT-DDA-7.pep.xml	SLNNQFASFIDKVR	n[305]SLNNQFASFIDKVR	SREREQIK.SLNNQFASFIDKVR.FIEQQNQV	K	F	14	3	4665.8535	1942.0605	1942.0587	648.3608	648.3602	1942.0596	648.3605	-0.0008	0.9513	2.6617	0.00000000000929	38.4670	38.4670	1.0000	2	1	186	199	4.032862E7	N-term(304.2072)		0.90	false	gi|CON_IPI00220327.3|SWISS-PROT:P04264	gi|CON_IPI00220327.3|SWISS-PROT:P04264 Tax_Id=9606 Gene_Symbol=KRT1 Keratin, type II cytoskeletal 1	gi|CON_IPI00220327.3|SWISS-PROT:P04264 Tax_Id=9606 Gene_Symbol=KRT1 Keratin, type II cytoskeletal 1		gi|CON_IPI00220327.3|SWISS-PROT:P04264 Tax_Id=9606 Gene_Symbol=KRT1 Keratin, type II cytoskeletal 1		gi|CON_IPI00714876.1|ENSEMBL:ENSBTAP00000038253	35432.51	12064.343	241122.72	37102.63	40869.836	38151.55	34870.473	114552.0	24990.646	69392.74	27189.678	64815.65	19739.287	30908.564	8818.176	0.0
H0660_2p_IonOpt11_PRC-6481_Weiland_TMT-DDA-7.30136.30136.4	C:\FragPipe\Data\AM\PRC-6481\Output\interact-H0660_2p_IonOpt11_PRC-6481_Weiland_TMT-DDA-7.pep.xml	LTWSNEDGTGTMDIHEGDVCSLGEGSVFYIHSNLESQR	n[305]LTWSNEDGTGTM[147]DIHEGDVCSLGEGSVFYIHSNLESQR	YVHTGSGK.LTWSNEDGTGTMDIHEGDVCSLGEGSVFYIHSNLESQR.NKIRIYAM	K	N	38	4	4666.3994	4562.0760	4562.0757	1141.5263	1141.5262	4560.0770	1141.0265	1.9985	0.9407	2.1307	0.00000000000000	116.3660	106.8320	1.0000	2	0	110	147	3.9089744E7	N-term(304.2072),12M(15.9949),20C(57.0215)		1.00	false	tr|A0A9D5BCZ9|A0A9D5BCZ9_PEA	A0A9D5BCZ9	A0A9D5BCZ9_PEA	KIW84_024656	Cupin type-1 domain-containing protein		tr|A0A9D4YG61|A0A9D4YG61_PEA, tr|A0A9D4YJV0|A0A9D4YJV0_PEA	3067.175	2854.178	39140.457	53126.2	20558.307	9897.244	19290.602	81188.836	118804.24	578651.2	0.0	25213.158	4881.736	5908.991	0.0	0.0
H0660_2p_IonOpt11_PRC-6481_Weiland_TMT-DDA-7.30137.30137.4	C:\FragPipe\Data\AM\PRC-6481\Output\interact-H0660_2p_IonOpt11_PRC-6481_Weiland_TMT-DDA-7.pep.xml	ISNSTSPTSFVAWGGGAGTTHLNVQWQPSGGVTEPGSSGSPIYSPEKR	n[305]ISNSTSPTSFVAWGGGAGTTHLNVQWQPSGGVTEPGSSGSPIYSPEKR	HPNVAEKR.ISNSTSPTSFVAWGGGAGTTHLNVQWQPSGGVTEPGSSGSPIYSPEKR.VIGQIHGG	R	V	48	4	4666.5380	5178.5340	5178.5470	1295.6408	1295.6440	5176.5450	1295.1435	2.0019	0.8217	0.3325	0.00000000000000	144.1320	141.0590	1.0000	2	1	362	409	1.23796896E8	N-term(304.2072)		1.00	true	gi|CON_LysC|SWISS-PROT:P15636	gi|CON_LysC|SWISS-PROT:P15636 Protease I precursor Lysyl endopeptidase Achromobacter lyticus.	gi|CON_LysC|SWISS-PROT:P15636 Protease I precursor Lysyl endopeptidase Achromobacter lyticus.		gi|CON_LysC|SWISS-PROT:P15636 Protease I precursor Lysyl endopeptidase Achromobacter lyticus.			21981.484	8370.018	49611.63	239832.52	42553.82	180917.7	53944.75	96596.73	162210.7	234133.14	23137.729	30066.922	26033.303	18318.469	0.0	0.0
H0660_2p_IonOpt11_PRC-6481_Weiland_TMT-DDA-7.30138.30138.5	C:\FragPipe\Data\AM\PRC-6481\Output\interact-H0660_2p_IonOpt11_PRC-6481_Weiland_TMT-DDA-7.pep.xml	ISNSTSPTSFVAWGGGAGTTHLNVQWQPSGGVTEPGSSGSPIYSPEKR	n[305]ISNSTSPTSFVAWGGGAGTTHLNVQWQPSGGVTEPGSSGSPIYSPEKR	HPNVAEKR.ISNSTSPTSFVAWGGGAGTTHLNVQWQPSGGVTEPGSSGSPIYSPEKR.VIGQIHGG	R	V	48	5	4666.6743	5178.5390	5178.5490	1036.7151	1036.7171	5176.5450	1036.3163	2.0039	0.8943	0.3302	0.00000000000000	101.9810	99.1830	1.0000	2	1	362	409	8.785488E7	N-term(304.2072)		0.97	true	gi|CON_LysC|SWISS-PROT:P15636	gi|CON_LysC|SWISS-PROT:P15636 Protease I precursor Lysyl endopeptidase Achromobacter lyticus.	gi|CON_LysC|SWISS-PROT:P15636 Protease I precursor Lysyl endopeptidase Achromobacter lyticus.		gi|CON_LysC|SWISS-PROT:P15636 Protease I precursor Lysyl endopeptidase Achromobacter lyticus.			6898.561	3851.5542	16762.006	83876.79	22839.674	58867.97	23849.748	31856.37	65718.4	79976.36	8046.52	11313.541	11227.912	11114.493	0.0	0.0
H0660_2p_IonOpt11_PRC-6481_Weiland_TMT-DDA-7.30140.30140.3	C:\FragPipe\Data\AM\PRC-6481\Output\interact-H0660_2p_IonOpt11_PRC-6481_Weiland_TMT-DDA-7.pep.xml	DLTFPGSAQEVDRLLENQK		SQIQKPVK.DLTFPGSAQEVDRLLENQK.QSYFANAQ	K	Q	19	3	4667.0110	2159.0870	2159.0880	720.7029	720.7033	2159.0857	720.7025	0.0022	0.5927	1.5456	0.00000000000084	39.2320	13.2750	1.0000	2	1	415	433	2.7011863E9			0.86	false	tr|A0A9D4WHZ2|A0A9D4WHZ2_PEA	A0A9D4WHZ2	A0A9D4WHZ2_PEA	KIW84_050644	Cupin type-1 domain-containing protein	KIW84_050646, KIW84_050650	tr|A0A9D4WJU6|A0A9D4WJU6_PEA, tr|A0A9D5AEW2|A0A9D5AEW2_PEA	0.0	0.0	0.0	0.0	0.0	0.0	0.0	0.0	0.0	0.0	0.0	0.0	0.0	0.0	0.0	0.0
H0660_2p_IonOpt11_PRC-6481_Weiland_TMT-DDA-7.30141.30141.3	C:\FragPipe\Data\AM\PRC-6481\Output\interact-H0660_2p_IonOpt11_PRC-6481_Weiland_TMT-DDA-7.pep.xml	ASSNLDLLGFGINAENNQR		AGHPVAVK.ASSNLDLLGFGINAENNQR.NFIAGDED	K	N	19	3	4667.1470	2032.9827	2032.9829	678.6682	678.6682	2031.9973	678.3397	0.9856	0.4077	1.9196	0.00000671658700	27.5980	19.4880	0.9986	2	0	377	395	2812845.8			0.98	false	tr|A0A9D4WW22|A0A9D4WW22_PEA	A0A9D4WW22	A0A9D4WW22_PEA	KIW84_055578	Cupin type-1 domain-containing protein	KIW84_055579, KIW84_055583, KIW84_055587	tr|A0A9D4WX64|A0A9D4WX64_PEA, tr|A0A9D4WY90|A0A9D4WY90_PEA, tr|A0A9D4WYA0|A0A9D4WYA0_PEA, tr|A0A9D4WYE1|A0A9D4WYE1_PEA, tr|A0A9D4WZ10|A0A9D4WZ10_PEA, tr|A0A9D4X0V6|A0A9D4X0V6_PEA, tr|A0A9D5AFY5|A0A9D5AFY5_PEA	0.0	0.0	0.0	0.0	0.0	0.0	0.0	0.0	0.0	0.0	0.0	0.0	0.0	0.0	0.0	0.0
H0660_2p_IonOpt11_PRC-6481_Weiland_TMT-DDA-7.30142.30142.2	C:\FragPipe\Data\AM\PRC-6481\Output\interact-H0660_2p_IonOpt11_PRC-6481_Weiland_TMT-DDA-7.pep.xml	KSLWPFGGPFK	K[432]SLWPFGGPFK	DVRGIAPK.KSLWPFGGPFK.SPFNIFSN	K	S	11	2	4667.2830	1566.8876	1566.8898	784.4511	784.4522	1566.8882	784.4514	0.0015	0.8359	2.3706	0.00000000004617	33.3920	33.3920	1.0000	2	1	278	288	6.9829384E7	1K(304.2072)		0.75	true	tr|O49927|O49927_PEA	O49927	O49927_PEA	p54	p54 protein			20797.693	10745.583	135333.03	179360.81	151033.47	72448.27	116116.21	115930.234	143630.39	374723.2	0.0	39378.625	32165.54	70923.17	3974.8816	0.0
H0660_2p_IonOpt11_PRC-6481_Weiland_TMT-DDA-7.30144.30144.2	C:\FragPipe\Data\AM\PRC-6481\Output\interact-H0660_2p_IonOpt11_PRC-6481_Weiland_TMT-DDA-7.pep.xml	GDTIKLPAGTIAYLVNR	n[305]GDTIKLPAGTIAYLVNR	RNSFNIER.GDTIKLPAGTIAYLVNR.DDNEEIRV	R	D	17	2	4667.5566	2105.2202	2105.2136	1053.6174	1053.6141	2105.2168	1053.6157	-0.0031	0.9789	1.3599	0.00000000000000	45.7110	27.5480	1.0000	2	1	122	138	7571916.0	N-term(304.2072)		1.00	false	tr|A0A9D4WW22|A0A9D4WW22_PEA	A0A9D4WW22	A0A9D4WW22_PEA	KIW84_055578	Cupin type-1 domain-containing protein	KIW84_050644, KIW84_050647, KIW84_050650, KIW84_055579, KIW84_055583	tr|A0A9D4WHZ2|A0A9D4WHZ2_PEA, tr|A0A9D4WM91|A0A9D4WM91_PEA, tr|A0A9D4WX64|A0A9D4WX64_PEA, tr|A0A9D4WY90|A0A9D4WY90_PEA, tr|A0A9D4WYA0|A0A9D4WYA0_PEA, tr|A0A9D4WYE1|A0A9D4WYE1_PEA, tr|A0A9D4X0V6|A0A9D4X0V6_PEA, tr|A0A9D5AEW2|A0A9D5AEW2_PEA, tr|A0A9D5AFY5|A0A9D5AFY5_PEA, tr|A0A9D5AJY5|A0A9D5AJY5_PEA, tr|A0A9D5ALI9|A0A9D5ALI9_PEA	4067.2068	3438.8782	41483.797	193275.39	35560.48	35163.71	37439.547	52546.305	175355.25	447215.84	0.0	19583.752	6239.639	13690.461	1792.7971	0.0
H0660_2p_IonOpt11_PRC-6481_Weiland_TMT-DDA-7.30145.30145.2	C:\FragPipe\Data\AM\PRC-6481\Output\interact-H0660_2p_IonOpt11_PRC-6481_Weiland_TMT-DDA-7.pep.xml	ADNVLDSFDVLEK		NKGTSSGK.ADNVLDSFDVLEK.FTGASIVG	K	F	13	2	4667.6930	1463.7131	1463.7124	732.8638	732.8635	1463.7142	732.8644	-0.0018	0.5913	1.5668	0.00001223069000	25.9860	13.2990	1.0000	2	0	300	312	9595553.0			0.60	true	tr|A0A9D4VQP5|A0A9D4VQP5_PEA	A0A9D4VQP5	A0A9D4VQP5_PEA	KIW84_073892	isoleucine--tRNA ligase			0.0	0.0	0.0	0.0	0.0	0.0	0.0	0.0	0.0	0.0	0.0	0.0	0.0	0.0	0.0	0.0
H0660_2p_IonOpt11_PRC-6481_Weiland_TMT-DDA-7.30146.30146.2	C:\FragPipe\Data\AM\PRC-6481\Output\interact-H0660_2p_IonOpt11_PRC-6481_Weiland_TMT-DDA-7.pep.xml	INGSPIELVQPDILR		KRGRGIIK.INGSPIELVQPDILR.FKAFEPII	K	F	15	2	4667.8296	1662.9313	1662.9290	832.4729	832.4718	1662.9304	832.4725	-0.0014	0.7447	1.3237	0.00000000000011	40.1510	15.3090	1.0000	2	0	28	42	2.448076E7			0.57	true	tr|A0A9D4VFD8|A0A9D4VFD8_PEA	A0A9D4VFD8	A0A9D4VFD8_PEA	KIW84_070199	40S ribosomal protein S16			0.0	0.0	0.0	0.0	0.0	0.0	0.0	0.0	0.0	0.0	0.0	0.0	0.0	0.0	0.0	0.0
H0660_2p_IonOpt11_PRC-6481_Weiland_TMT-DDA-7.30150.30150.5	C:\FragPipe\Data\AM\PRC-6481\Output\interact-H0660_2p_IonOpt11_PRC-6481_Weiland_TMT-DDA-7.pep.xml	GGQQEVESEEQKEGNSVLSGFNVEFLAHSLNTKEDTAK		HSFIVGRR.GGQQEVESEEQKEGNSVLSGFNVEFLAHSLNTKEDTAK.RIRSPQDE	R	R	38	5	4668.3700	4136.9620	4136.9683	828.3997	828.4009	4134.9620	827.9997	2.0063	0.9860	3.2478	0.00000000000000	76.3670	12.8980	1.0000	2	2	220	257	4.3568976E7			0.98	true	tr|A0A9D4W4Y0|A0A9D4W4Y0_PEA	A0A9D4W4Y0	A0A9D4W4Y0_PEA	KIW84_061704	Cupin type-1 domain-containing protein			0.0	0.0	0.0	0.0	0.0	0.0	0.0	0.0	0.0	0.0	0.0	0.0	0.0	0.0	0.0	0.0
H0660_2p_IonOpt11_PRC-6481_Weiland_TMT-DDA-7.30153.30153.4	C:\FragPipe\Data\AM\PRC-6481\Output\interact-H0660_2p_IonOpt11_PRC-6481_Weiland_TMT-DDA-7.pep.xml	GDTIKLPAGTIAYLVNR	n[305]GDTIKLPAGTIAYLVNR	RNSFNIER.GDTIKLPAGTIAYLVNR.DDNEEIRV	R	D	17	4	4668.8110	2105.2153	2105.2150	527.3111	527.3110	2105.2168	527.3115	-0.0017	0.7544	1.3390	0.00000000008984	35.8640	26.5320	1.0000	2	1	122	138	2.1136774E7	N-term(304.2072)		0.98	false	tr|A0A9D4WW22|A0A9D4WW22_PEA	A0A9D4WW22	A0A9D4WW22_PEA	KIW84_055578	Cupin type-1 domain-containing protein	KIW84_050644, KIW84_050647, KIW84_050650, KIW84_055579, KIW84_055583	tr|A0A9D4WHZ2|A0A9D4WHZ2_PEA, tr|A0A9D4WM91|A0A9D4WM91_PEA, tr|A0A9D4WX64|A0A9D4WX64_PEA, tr|A0A9D4WY90|A0A9D4WY90_PEA, tr|A0A9D4WYA0|A0A9D4WYA0_PEA, tr|A0A9D4WYE1|A0A9D4WYE1_PEA, tr|A0A9D4X0V6|A0A9D4X0V6_PEA, tr|A0A9D5AEW2|A0A9D5AEW2_PEA, tr|A0A9D5AFY5|A0A9D5AFY5_PEA, tr|A0A9D5AJY5|A0A9D5AJY5_PEA, tr|A0A9D5ALI9|A0A9D5ALI9_PEA	3582.7622	0.0	13066.868	39204.707	14457.12	6908.687	13048.35	15015.409	35132.133	93707.13	4617.52	7132.183	5454.505	3663.9104	21386.055	0.0
H0660_2p_IonOpt11_PRC-6481_Weiland_TMT-DDA-7.30155.30155.3	C:\FragPipe\Data\AM\PRC-6481\Output\interact-H0660_2p_IonOpt11_PRC-6481_Weiland_TMT-DDA-7.pep.xml	LLDAVEDLKLDSLVMGSR	LLDAVEDLKLDSLVM[147]GSR	YWGDAREK.LLDAVEDLKLDSLVMGSR.GISTIQRI	K	G	18	3	4669.0830	1989.0457	1989.0472	664.0225	664.0230	1989.0450	664.0223	0.0022	0.7639	2.1014	0.00000000000341	43.6570	25.2830	1.0000	2	1	111	128	2.0555496E7	15M(15.9949)		0.97	false	tr|A0A9D4ZZP6|A0A9D4ZZP6_PEA	A0A9D4ZZP6	A0A9D4ZZP6_PEA	KIW84_076603	UspA domain-containing protein		tr|A0A9D5A1D2|A0A9D5A1D2_PEA	0.0	0.0	0.0	0.0	0.0	0.0	0.0	0.0	0.0	0.0	0.0	0.0	0.0	0.0	0.0	0.0
H0660_2p_IonOpt11_PRC-6481_Weiland_TMT-DDA-7.30159.30159.4	C:\FragPipe\Data\AM\PRC-6481\Output\interact-H0660_2p_IonOpt11_PRC-6481_Weiland_TMT-DDA-7.pep.xml	ELAFPGSAQEVDRILENQK	ELAFPGSAQEVDRILENQK[432]	SQIQRPVK.ELAFPGSAQEVDRILENQK.QSHFADAQ	K	Q	19	4	4669.6270	2447.2990	2447.2966	612.8320	612.8314	2447.2980	612.8318	-0.0014	0.7425	2.2348	0.00000000026763	31.4270	13.3150	1.0000	2	1	415	433	6.4682696E7	19K(304.2072)		0.98	false	tr|A0A9D5AGJ1|A0A9D5AGJ1_PEA	A0A9D5AGJ1	A0A9D5AGJ1_PEA	KIW84_056125	Cupin type-1 domain-containing protein	KIW84_055578, KIW84_055579, KIW84_055583, KIW84_055587	tr|A0A9D4WW22|A0A9D4WW22_PEA, tr|A0A9D4WX64|A0A9D4WX64_PEA, tr|A0A9D4WY90|A0A9D4WY90_PEA, tr|A0A9D4WYE1|A0A9D4WYE1_PEA, tr|A0A9D4WZ10|A0A9D4WZ10_PEA, tr|A0A9D4X0V6|A0A9D4X0V6_PEA, tr|A0A9D5AFY5|A0A9D5AFY5_PEA	35796.797	27681.652	96941.27	73773.47	230021.22	111997.36	92245.74	84117.52	16536.803	29087.273	11010.357	43149.2	74408.7	151581.73	16355.211	2599.5059
H0660_2p_IonOpt11_PRC-6481_Weiland_TMT-DDA-7.30162.30162.2	C:\FragPipe\Data\AM\PRC-6481\Output\interact-H0660_2p_IonOpt11_PRC-6481_Weiland_TMT-DDA-7.pep.xml	LLQVPFPK	n[305]LLQVPFPK	SSIAISSR.LLQVPFPK.QTIIAADD	R	Q	8	2	4670.0376	1244.7849	1244.7804	623.3997	623.3975	1244.7816	623.3981	-0.0012	0.9115	10.3403	0.00148437900000	19.0760	12.9450	0.9979	2	0	2555	2562	4180728.8	N-term(304.2072)		0.75	false	tr|A0A9D4Y3L3|A0A9D4Y3L3_PEA	A0A9D4Y3L3	A0A9D4Y3L3_PEA	KIW84_036161	Auxin transport protein BIG	KIW84_015600, KIW84_033509, KIW84_051930, KIW84_051933	tr|A0A9D4WNY6|A0A9D4WNY6_PEA, tr|A0A9D4XW46|A0A9D4XW46_PEA, tr|A0A9D5AEJ8|A0A9D5AEJ8_PEA, tr|A0A9D5H0S3|A0A9D5H0S3_PEA	9639.877	5061.5244	14546.142	17127.867	9923.236	13759.194	15655.757	19303.826	21003.148	34903.195	9446.1875	8018.1865	6852.629	7212.473	5174.4336	0.0
H0660_2p_IonOpt11_PRC-6481_Weiland_TMT-DDA-7.30163.30163.6	C:\FragPipe\Data\AM\PRC-6481\Output\interact-H0660_2p_IonOpt11_PRC-6481_Weiland_TMT-DDA-7.pep.xml	ISNSTSPTSFVAWGGGAGTTHLNVQWQPSGGVTEPGSSGSPIYSPEKR	n[305]ISNSTSPTSFVAWGGGAGTTHLNVQWQPSGGVTEPGSSGSPIYSPEKR	HPNVAEKR.ISNSTSPTSFVAWGGGAGTTHLNVQWQPSGGVTEPGSSGSPIYSPEKR.VIGQIHGG	R	V	48	6	4670.1733	5178.5625	5178.5513	864.1010	864.0992	5176.5450	863.7648	2.0063	0.9012	0.2719	0.00000000000000	72.6680	70.1370	1.0000	2	1	362	409	2.5353556E7	N-term(304.2072)		1.00	true	gi|CON_LysC|SWISS-PROT:P15636	gi|CON_LysC|SWISS-PROT:P15636 Protease I precursor Lysyl endopeptidase Achromobacter lyticus.	gi|CON_LysC|SWISS-PROT:P15636 Protease I precursor Lysyl endopeptidase Achromobacter lyticus.		gi|CON_LysC|SWISS-PROT:P15636 Protease I precursor Lysyl endopeptidase Achromobacter lyticus.			4558.453	0.0	18038.23	71887.484	13797.999	41481.133	16282.62	30066.994	42490.97	72497.75	6889.6636	9573.025	7940.08	10238.474	0.0	0.0
H0660_2p_IonOpt11_PRC-6481_Weiland_TMT-DDA-7.30168.30168.3	C:\FragPipe\Data\AM\PRC-6481\Output\interact-H0660_2p_IonOpt11_PRC-6481_Weiland_TMT-DDA-7.pep.xml	LPAGTIAYLVNRDDNEELR	n[305]LPAGTIAYLVNRDDNEELR	IERGDTVK.LPAGTIAYLVNRDDNEELR.VIDIAIPV	K	V	19	3	4670.8880	2462.3120	2462.3103	821.7779	821.7774	2462.3088	821.7769	0.0014	0.9338	5.0633	0.00000000000000	62.5980	15.2630	1.0000	2	1	127	145	1.26941466E9	N-term(304.2072)		0.86	false	tr|A0A9D5AGJ1|A0A9D5AGJ1_PEA	A0A9D5AGJ1	A0A9D5AGJ1_PEA	KIW84_056125	Cupin type-1 domain-containing protein	KIW84_055578, KIW84_055583, KIW84_055587	tr|A0A9D4WW22|A0A9D4WW22_PEA, tr|A0A9D4WX64|A0A9D4WX64_PEA, tr|A0A9D4WY90|A0A9D4WY90_PEA, tr|A0A9D4WYA0|A0A9D4WYA0_PEA, tr|A0A9D4WYE1|A0A9D4WYE1_PEA, tr|A0A9D4WZ10|A0A9D4WZ10_PEA, tr|A0A9D4X0V6|A0A9D4X0V6_PEA, tr|A0A9D5AJY5|A0A9D5AJY5_PEA, tr|A0A9D5ALI9|A0A9D5ALI9_PEA	13779.633	9671.118	115602.47	720477.25	0.0	109158.75	101565.35	215857.69	892256.25	2316550.5	0.0	86471.84	11664.438	30165.727	5115.9443	0.0
H0660_2p_IonOpt11_PRC-6481_Weiland_TMT-DDA-7.30169.30169.3	C:\FragPipe\Data\AM\PRC-6481\Output\interact-H0660_2p_IonOpt11_PRC-6481_Weiland_TMT-DDA-7.pep.xml	DKFPGANDFGSEVIPGATELGLR		HVMIDIIR.DKFPGANDFGSEVIPGATELGLR.VQAYIYDG	R	V	23	3	4671.0250	2389.1946	2389.1904	797.4055	797.4041	2389.1912	797.4043	-0.0007	0.8048	1.5147	0.00000000000000	43.6440	12.7430	1.0000	2	1	311	333	5.8372928E7			0.88	true	tr|A0A9D5AFT4|A0A9D5AFT4_PEA	A0A9D5AFT4	A0A9D5AFT4_PEA	KIW84_053106	Glucose-1-phosphate adenylyltransferase			0.0	0.0	0.0	0.0	0.0	0.0	0.0	0.0	0.0	0.0	0.0	0.0	0.0	0.0	0.0	0.0
H0660_2p_IonOpt11_PRC-6481_Weiland_TMT-DDA-7.30173.30173.2	C:\FragPipe\Data\AM\PRC-6481\Output\interact-H0660_2p_IonOpt11_PRC-6481_Weiland_TMT-DDA-7.pep.xml	SLLDELSTFNK		GSSNIETR.SLLDELSTFNK.GGIFDFGH	R	G	11	2	4671.5684	1265.6531	1265.6505	633.8338	633.8325	1265.6503	633.8324	0.0002	0.5017	1.6957	0.00000206253900	24.7110	11.7400	0.9998	2	0	12	22	5634317.5			0.81	false	tr|A0A9D5AKP0|A0A9D5AKP0_PEA	A0A9D5AKP0	A0A9D5AKP0_PEA	KIW84_040881	Outer envelope pore protein 16-2, chloroplastic		tr|A0A9D5AQE3|A0A9D5AQE3_PEA	0.0	0.0	0.0	0.0	0.0	0.0	0.0	0.0	0.0	0.0	0.0	0.0	0.0	0.0	0.0	0.0
H0660_2p_IonOpt11_PRC-6481_Weiland_TMT-DDA-7.30175.30175.4	C:\FragPipe\Data\AM\PRC-6481\Output\interact-H0660_2p_IonOpt11_PRC-6481_Weiland_TMT-DDA-7.pep.xml	KYEPTIGVEVHPLDFFTNCGK	K[432]YEPTIGVEVHPLDFFTNCGK	HITGEFEK.KYEPTIGVEVHPLDFFTNCGK.IRFYCWDT	K	I	21	4	4671.8403	2755.3997	2755.3980	689.8572	689.8568	2754.4010	689.6075	0.9970	0.9244	2.1083	0.00000000000000	60.1630	60.1630	1.0000	2	1	41	61	2.6097328E7	19C(57.0215),1K(304.2072)		0.83	false	tr|A0A9D4WL92|A0A9D4WL92_PEA	A0A9D4WL92	A0A9D4WL92_PEA	KIW84_050993	GTP-binding nuclear protein	KIW84_036168, KIW84_050992, KIW84_056019	tr|A0A9D4WLG9|A0A9D4WLG9_PEA, tr|A0A9D4X034|A0A9D4X034_PEA, tr|A0A9D5B1U9|A0A9D5B1U9_PEA	4100.7817	3644.891	20495.568	49476.39	28248.691	17632.145	16203.64	23289.494	53399.457	176429.94	6397.963	13037.779	6999.291	11469.307	3909.172	0.0
H0660_2p_IonOpt11_PRC-6481_Weiland_TMT-DDA-7.30176.30176.3	C:\FragPipe\Data\AM\PRC-6481\Output\interact-H0660_2p_IonOpt11_PRC-6481_Weiland_TMT-DDA-7.pep.xml	VNAVAPGPVWTPIQPATMPAEMIQNLGSEVPMKR	VNAVAPGPVWTPIQPATM[147]PAEM[147]IQNLGSEVPMKR	QIVKKGIR.VNAVAPGPVWTPIQPATMPAEMIQNLGSEVPMKR.AAQPSEIA	R	A	34	3	4671.9790	3661.8433	3661.8420	1221.6217	1221.6213	3660.8464	1221.2894	0.9956	0.8576	7.1052	0.00000000000000	54.7950	30.1140	1.0000	2	1	222	255	5.0220136E7	18M(15.9949),22M(15.9949)		0.96	true	tr|A0A9D4X4R2|A0A9D4X4R2_PEA	A0A9D4X4R2	A0A9D4X4R2_PEA	KIW84_040221	NADPH-dependent aldehyde reductase 1			0.0	0.0	0.0	0.0	0.0	0.0	0.0	0.0	0.0	0.0	0.0	0.0	0.0	0.0	0.0	0.0
H0660_2p_IonOpt11_PRC-6481_Weiland_TMT-DDA-7.30181.30181.3	C:\FragPipe\Data\AM\PRC-6481\Output\interact-H0660_2p_IonOpt11_PRC-6481_Weiland_TMT-DDA-7.pep.xml	DASLSQQIPIGALASHLANASPEQQR		DVGGMPIR.DASLSQQIPIGALASHLANASPEQQR.TMIGENIY	R	T	26	3	4672.7573	2701.3850	2701.3809	901.4689	901.4676	2701.3782	901.4667	0.0026	0.8078	1.9507	0.00000000000000	58.4430	17.0750	1.0000	2	0	552	577	2.3963682E7			0.95	false	tr|A0A9D4VN47|A0A9D4VN47_PEA	A0A9D4VN47	A0A9D4VN47_PEA	KIW84_073253	Polyadenylate-binding protein		tr|A0A9D4VNC4|A0A9D4VNC4_PEA	0.0	0.0	0.0	0.0	0.0	0.0	0.0	0.0	0.0	0.0	0.0	0.0	0.0	0.0	0.0	0.0
H0660_2p_IonOpt11_PRC-6481_Weiland_TMT-DDA-7.30182.30182.2	C:\FragPipe\Data\AM\PRC-6481\Output\interact-H0660_2p_IonOpt11_PRC-6481_Weiland_TMT-DDA-7.pep.xml	ICFLVGVK	n[305]ICFLVGVK	VYDPKQVR.ICFLVGVK.FEENGTVI	R	F	8	2	4672.8930	1238.7396	1238.7379	620.3771	620.3762	1238.7380	620.3763	-0.0001	0.9005	10.7385	0.00000006827788	28.5330	16.5410	0.9999	2	0	794	801	1.3487611E7	N-term(304.2072),2C(57.0215)		0.69	false	tr|A0A9D4VTX5|A0A9D4VTX5_PEA	A0A9D4VTX5	A0A9D4VTX5_PEA	KIW84_074439	Poly [ADP-ribose] polymerase		tr|A0A9D5A0J4|A0A9D5A0J4_PEA	6315.1016	6840.7617	28936.814	72681.89	31093.768	26092.014	34105.28	35002.5	88100.125	199236.88	0.0	10826.092	8883.587	10787.289	8187.375	0.0
H0660_2p_IonOpt11_PRC-6481_Weiland_TMT-DDA-7.30183.30183.5	C:\FragPipe\Data\AM\PRC-6481\Output\interact-H0660_2p_IonOpt11_PRC-6481_Weiland_TMT-DDA-7.pep.xml	HIPDLHVLISTPFHPAYVTAER	n[305]HIPDLHVLISTPFHPAYVTAER	GPNSEIEK.HIPDLHVLISTPFHPAYVTAER.IKKAKNIE	K	I	22	5	4673.0280	2816.5354	2816.5310	564.3144	564.3135	2816.5295	564.3132	0.0014	0.9592	2.5763	0.00000000000000	52.7320	33.5970	1.0000	2	0	84	105	3.027957E7	N-term(304.2072)		0.97	true	tr|A0A9D5BF11|A0A9D5BF11_PEA	A0A9D5BF11	A0A9D5BF11_PEA	KIW84_011478	Formate dehydrogenase, mitochondrial			3522.6794	3944.0388	12982.524	36649.645	19292.145	13015.743	12988.795	14726.198	27971.879	85575.27	4350.227	5167.1445	4849.0903	10889.295	2445.04	0.0
H0660_2p_IonOpt11_PRC-6481_Weiland_TMT-DDA-7.30188.30188.4	C:\FragPipe\Data\AM\PRC-6481\Output\interact-H0660_2p_IonOpt11_PRC-6481_Weiland_TMT-DDA-7.pep.xml	HIPDLHVLISTPFHPAYVTAER	n[305]HIPDLHVLISTPFHPAYVTAER	GPNSEIEK.HIPDLHVLISTPFHPAYVTAER.IKKAKNIE	K	I	22	4	4673.7075	2816.5344	2816.5300	705.1409	705.1398	2816.5295	705.1397	0.0004	0.9682	2.5876	0.00000000000000	53.4770	32.0320	1.0000	2	0	84	105	1.1131318E7	N-term(304.2072)		0.85	true	tr|A0A9D5BF11|A0A9D5BF11_PEA	A0A9D5BF11	A0A9D5BF11_PEA	KIW84_011478	Formate dehydrogenase, mitochondrial			7085.2075	8736.183	14219.228	32996.145	17741.318	13997.338	16738.846	27084.39	30625.633	73401.46	4020.0828	10739.83	9535.817	11633.902	10906.182	0.0
H0660_2p_IonOpt11_PRC-6481_Weiland_TMT-DDA-7.30192.30192.2	C:\FragPipe\Data\AM\PRC-6481\Output\interact-H0660_2p_IonOpt11_PRC-6481_Weiland_TMT-DDA-7.pep.xml	DFLEDAFNVNR		NIFSGFKR.DFLEDAFNVNR.HIVDRIQG	R	H	11	2	4674.2847	1338.6216	1338.6200	670.3181	670.3173	1338.6204	670.3175	-0.0003	0.6735	0.1935	0.00000009319439	25.0640	14.3210	1.0000	2	0	219	229	5.2409344E7			0.77	false	tr|A0A9D5AY78|A0A9D5AY78_PEA	A0A9D5AY78	A0A9D5AY78_PEA	KIW84_032040	Legumin A2	KIW84_032043, KIW84_032044, KIW84_032047	tr|A0A9D4XSA2|A0A9D4XSA2_PEA, tr|A0A9D4XTX0|A0A9D4XTX0_PEA, tr|A0A9D4XWZ6|A0A9D4XWZ6_PEA	0.0	0.0	0.0	0.0	0.0	0.0	0.0	0.0	0.0	0.0	0.0	0.0	0.0	0.0	0.0	0.0
H0660_2p_IonOpt11_PRC-6481_Weiland_TMT-DDA-7.30194.30194.4	C:\FragPipe\Data\AM\PRC-6481\Output\interact-H0660_2p_IonOpt11_PRC-6481_Weiland_TMT-DDA-7.pep.xml	ISNSTSPTSFVAWGGGAGTTHLNVQWQPSGGVTEPGSSGSPIYSPEK		HPNVAEKR.ISNSTSPTSFVAWGGGAGTTHLNVQWQPSGGVTEPGSSGSPIYSPEK.RVIGQIHG	R	R	47	4	4674.5570	4716.2417	4716.2427	1180.0677	1180.0680	4716.2370	1180.0665	0.0058	0.9618	2.0036	0.00000000000000	74.1610	16.4980	1.0000	2	0	362	408	7.1825331E8			1.00	true	gi|CON_LysC|SWISS-PROT:P15636	gi|CON_LysC|SWISS-PROT:P15636 Protease I precursor Lysyl endopeptidase Achromobacter lyticus.	gi|CON_LysC|SWISS-PROT:P15636 Protease I precursor Lysyl endopeptidase Achromobacter lyticus.		gi|CON_LysC|SWISS-PROT:P15636 Protease I precursor Lysyl endopeptidase Achromobacter lyticus.			0.0	0.0	0.0	0.0	0.0	0.0	0.0	0.0	0.0	0.0	0.0	0.0	0.0	0.0	0.0	0.0
H0660_2p_IonOpt11_PRC-6481_Weiland_TMT-DDA-7.30196.30196.2	C:\FragPipe\Data\AM\PRC-6481\Output\interact-H0660_2p_IonOpt11_PRC-6481_Weiland_TMT-DDA-7.pep.xml	AIVVLLVNEGK	n[305]AIVVLLVNEGK	MIPHYNSR.AIVVLLVNEGK.GNIEIIGI	R	G	11	2	4674.8280	1457.9140	1457.9137	729.9643	729.9641	1457.9141	729.9643	-0.0003	0.8276	6.7299	0.00000033276130	28.3640	12.9980	0.9999	2	0	466	476	2.6737448E7	N-term(304.2072)		0.60	false	tr|Q9M3X6|Q9M3X6_PEA	Q9M3X6	Q9M3X6_PEA	cvc	Convicilin	KIW84_065582	tr|A0A9D5ACP5|A0A9D5ACP5_PEA	5458.5073	5617.752	25496.021	69767.336	42712.414	19290.756	26073.922	32710.314	66753.56	128818.875	0.0	10510.891	7359.903	16064.012	4219.5684	0.0
H0660_2p_IonOpt11_PRC-6481_Weiland_TMT-DDA-7.30197.30197.3	C:\FragPipe\Data\AM\PRC-6481\Output\interact-H0660_2p_IonOpt11_PRC-6481_Weiland_TMT-DDA-7.pep.xml	DITLASHLIGDMSGATIDDPLSATYK	DITLASHLIGDM[147]SGATIDDPLSATYK	AAAIEGVR.DITLASHLIGDMSGATIDDPLSATYK.KIGCSVSA	R	K	26	3	4674.9650	2720.3242	2720.3230	907.7820	907.7816	2720.3213	907.7810	0.0017	0.5682	4.6528	0.00000000000000	63.0490	15.9860	1.0000	2	0	560	585	2.198254E7	12M(15.9949)		0.94	false	tr|A0A9D4VTX5|A0A9D4VTX5_PEA	A0A9D4VTX5	A0A9D4VTX5_PEA	KIW84_074439	Poly [ADP-ribose] polymerase		tr|A0A9D5A0J4|A0A9D5A0J4_PEA	0.0	0.0	0.0	0.0	0.0	0.0	0.0	0.0	0.0	0.0	0.0	0.0	0.0	0.0	0.0	0.0
H0660_2p_IonOpt11_PRC-6481_Weiland_TMT-DDA-7.30202.30202.3	C:\FragPipe\Data\AM\PRC-6481\Output\interact-H0660_2p_IonOpt11_PRC-6481_Weiland_TMT-DDA-7.pep.xml	TVTSLDLPVLR	n[305]TVTSLDLPVLR	NPEAGRIK.TVTSLDLPVLR.WIKISAEH	K	W	11	3	4675.6440	1516.9155	1516.9136	506.6458	506.6451	1516.9149	506.6456	-0.0013	0.9160	4.8186	0.00000004033810	29.0250	22.8440	1.0000	2	0	368	378	2.05678272E8	N-term(304.2072)		0.92	false	tr|A0A9D5AY78|A0A9D5AY78_PEA	A0A9D5AY78	A0A9D5AY78_PEA	KIW84_032040	Legumin A2	KIW84_032043, KIW84_032044, KIW84_032047	tr|A0A9D4XSA2|A0A9D4XSA2_PEA, tr|A0A9D4XTX0|A0A9D4XTX0_PEA, tr|A0A9D4XWZ6|A0A9D4XWZ6_PEA	3426.889	3773.3792	8055.52	23193.662	15755.117	15037.246	8815.544	13384.934	14366.924	44888.82	6037.6665	6120.7485	2128.4338	12052.112	7244.1133	0.0
H0660_2p_IonOpt11_PRC-6481_Weiland_TMT-DDA-7.30205.30205.3	C:\FragPipe\Data\AM\PRC-6481\Output\interact-H0660_2p_IonOpt11_PRC-6481_Weiland_TMT-DDA-7.pep.xml	KSLWPFGGPFK	KSLWPFGGPFK[432]	DVRGIAPK.KSLWPFGGPFK.SPFNIFSN	K	S	11	3	4676.0845	1566.8901	1566.8887	523.3040	523.3035	1566.8882	523.3033	0.0004	0.4293	2.5172	0.00000129736200	23.5670	13.1870	0.9999	2	1	278	288	8.007399E8	11K(304.2072)		0.67	true	tr|O49927|O49927_PEA	O49927	O49927_PEA	p54	p54 protein			64880.383	29232.723	409013.06	848941.56	614508.5	385622.94	399865.38	488379.88	861588.8	3023770.0	0.0	288504.5	152820.4	193244.62	0.0	0.0
H0660_2p_IonOpt11_PRC-6481_Weiland_TMT-DDA-7.30206.30206.2	C:\FragPipe\Data\AM\PRC-6481\Output\interact-H0660_2p_IonOpt11_PRC-6481_Weiland_TMT-DDA-7.pep.xml	ASSNLDLLGFGINAENNQR		AGHPVAVK.ASSNLDLLGFGINAENNQR.NFIAGDED	K	N	19	2	4676.2217	2032.9850	2032.9811	1017.4998	1017.4978	2031.9973	1017.0059	0.9837	0.6417	1.7684	0.00000018761980	34.0640	27.8360	0.9999	2	0	377	395	406423.62			1.00	false	tr|A0A9D4WW22|A0A9D4WW22_PEA	A0A9D4WW22	A0A9D4WW22_PEA	KIW84_055578	Cupin type-1 domain-containing protein	KIW84_055579, KIW84_055583, KIW84_055587	tr|A0A9D4WX64|A0A9D4WX64_PEA, tr|A0A9D4WY90|A0A9D4WY90_PEA, tr|A0A9D4WYA0|A0A9D4WYA0_PEA, tr|A0A9D4WYE1|A0A9D4WYE1_PEA, tr|A0A9D4WZ10|A0A9D4WZ10_PEA, tr|A0A9D4X0V6|A0A9D4X0V6_PEA, tr|A0A9D5AFY5|A0A9D5AFY5_PEA	0.0	0.0	0.0	0.0	0.0	0.0	0.0	0.0	0.0	0.0	0.0	0.0	0.0	0.0	0.0	0.0
H0660_2p_IonOpt11_PRC-6481_Weiland_TMT-DDA-7.30211.30211.3	C:\FragPipe\Data\AM\PRC-6481\Output\interact-H0660_2p_IonOpt11_PRC-6481_Weiland_TMT-DDA-7.pep.xml	VPTVDVSVVDLTVRLEK		KITGMSFR.VPTVDVSVVDLTVRLEK.AATYDEIK	R	A	17	3	4676.9030	1868.0585	1868.0607	623.6934	623.6942	1868.0618	623.6945	-0.0011	0.8122	3.9538	0.00000000000000	42.7520	13.7060	1.0000	2	1	238	254	2.256686E7			0.96	false	tr|A0A9D5AS03|A0A9D5AS03_PEA	A0A9D5AS03	A0A9D5AS03_PEA	KIW84_042005	Glyceraldehyde-3-phosphate dehydrogenase	KIW84_012145, KIW84_053886, KIW84_054834	tr|A0A9D4WRL4|A0A9D4WRL4_PEA, tr|A0A9D4WRL8|A0A9D4WRL8_PEA, tr|A0A9D5AKL8|A0A9D5AKL8_PEA, tr|A0A9D5BGY5|A0A9D5BGY5_PEA	0.0	0.0	0.0	0.0	0.0	0.0	0.0	0.0	0.0	0.0	0.0	0.0	0.0	0.0	0.0	0.0
H0660_2p_IonOpt11_PRC-6481_Weiland_TMT-DDA-7.30213.30213.4	C:\FragPipe\Data\AM\PRC-6481\Output\interact-H0660_2p_IonOpt11_PRC-6481_Weiland_TMT-DDA-7.pep.xml	NSFNLEREDTIKLPAGTIAYLVNR		TVIKPDDR.NSFNLEREDTIKLPAGTIAYLVNR.DDNEEIRV	R	D	24	4	4677.1770	2733.4492	2733.4465	684.3696	684.3689	2733.4448	684.3685	0.0017	0.6623	3.8766	0.00000000000000	52.3600	13.5510	1.0000	2	2	115	138	7.5966912E7			0.76	true	tr|A0A9D4WZ10|A0A9D4WZ10_PEA	A0A9D4WZ10	A0A9D4WZ10_PEA	KIW84_055587	Cupin type-1 domain-containing protein			0.0	0.0	0.0	0.0	0.0	0.0	0.0	0.0	0.0	0.0	0.0	0.0	0.0	0.0	0.0	0.0
H0660_2p_IonOpt11_PRC-6481_Weiland_TMT-DDA-7.30218.30218.3	C:\FragPipe\Data\AM\PRC-6481\Output\interact-H0660_2p_IonOpt11_PRC-6481_Weiland_TMT-DDA-7.pep.xml	ELAFPGSAQEVDRILENQK	ELAFPGSAQEVDRILENQK[432]	SQIQRPVK.ELAFPGSAQEVDRILENQK.QSHFADAQ	K	Q	19	3	4677.8896	2447.3047	2447.2998	816.7755	816.7739	2447.2980	816.7733	0.0017	0.6468	2.3725	0.00000000000001	41.3080	30.7750	1.0000	2	1	415	433	3.08974144E8	19K(304.2072)		0.99	false	tr|A0A9D5AGJ1|A0A9D5AGJ1_PEA	A0A9D5AGJ1	A0A9D5AGJ1_PEA	KIW84_056125	Cupin type-1 domain-containing protein	KIW84_055578, KIW84_055579, KIW84_055583, KIW84_055587	tr|A0A9D4WW22|A0A9D4WW22_PEA, tr|A0A9D4WX64|A0A9D4WX64_PEA, tr|A0A9D4WY90|A0A9D4WY90_PEA, tr|A0A9D4WYE1|A0A9D4WYE1_PEA, tr|A0A9D4WZ10|A0A9D4WZ10_PEA, tr|A0A9D4X0V6|A0A9D4X0V6_PEA, tr|A0A9D5AFY5|A0A9D5AFY5_PEA	104598.53	99460.88	393589.22	347049.56	882664.8	392470.22	355124.38	342744.97	169808.95	386923.66	49119.562	147164.83	289783.44	569997.0	0.0	12900.6455
H0660_2p_IonOpt11_PRC-6481_Weiland_TMT-DDA-7.30219.30219.2	C:\FragPipe\Data\AM\PRC-6481\Output\interact-H0660_2p_IonOpt11_PRC-6481_Weiland_TMT-DDA-7.pep.xml	VQELLQDFFNGK		GGSSRIPK.VQELLQDFFNGK.EICMSINP	K	E	12	2	4678.0254	1436.7306	1436.7399	719.3726	719.3772	1436.7299	719.3722	0.0100	0.5847	2.8723	0.00003117659000	23.1290	21.9080	0.9987	2	0	355	366	7043842.0			0.66	true	tr|A0A9D5BN97|A0A9D5BN97_PEA	A0A9D5BN97	A0A9D5BN97_PEA	KIW84_014511	70-kilodalton heat shock protein			0.0	0.0	0.0	0.0	0.0	0.0	0.0	0.0	0.0	0.0	0.0	0.0	0.0	0.0	0.0	0.0
H0660_2p_IonOpt11_PRC-6481_Weiland_TMT-DDA-7.30220.30220.3	C:\FragPipe\Data\AM\PRC-6481\Output\interact-H0660_2p_IonOpt11_PRC-6481_Weiland_TMT-DDA-7.pep.xml	GNLELLGLK	n[305]GNLELLGLK[432]	VIIVNEGK.GNLELLGLK.NEQQERED	K	N	9	3	4678.1597	1563.9863	1563.9844	522.3360	522.3354	1563.9844	522.3354	0.0000	0.9017	9.7380	0.00000642814600	24.4470	16.1020	0.9996	2	0	477	485	3.1032816E8	N-term(304.2072),9K(304.2072)		0.98	false	tr|Q9M3X6|Q9M3X6_PEA	Q9M3X6	Q9M3X6_PEA	cvc	Convicilin	KIW84_065582	tr|A0A9D5ACP5|A0A9D5ACP5_PEA	19631.875	37409.203	178488.89	1420198.8	213971.0	287155.6	203767.61	688504.3	1510013.6	5852315.5	0.0	207483.92	29230.072	25714.55	0.0	0.0
H0660_2p_IonOpt11_PRC-6481_Weiland_TMT-DDA-7.30221.30221.2	C:\FragPipe\Data\AM\PRC-6481\Output\interact-H0660_2p_IonOpt11_PRC-6481_Weiland_TMT-DDA-7.pep.xml	TVTSLDLPVLR	n[305]TVTSLDLPVLR	NPEAGRIK.TVTSLDLPVLR.WIKISAEH	K	W	11	2	4678.2970	1516.9161	1516.9132	759.4653	759.4639	1516.9149	759.4647	-0.0017	0.9638	4.8628	0.00000000001888	39.0450	27.5570	1.0000	2	0	368	378	1.70233216E9	N-term(304.2072)		0.78	false	tr|A0A9D5AY78|A0A9D5AY78_PEA	A0A9D5AY78	A0A9D5AY78_PEA	KIW84_032040	Legumin A2	KIW84_032043, KIW84_032044, KIW84_032047	tr|A0A9D4XSA2|A0A9D4XSA2_PEA, tr|A0A9D4XTX0|A0A9D4XTX0_PEA, tr|A0A9D4XWZ6|A0A9D4XWZ6_PEA	118703.16	120945.96	430919.3	1355617.6	784831.6	526363.94	441886.7	766480.9	1147458.1	2979354.0	0.0	186982.06	169009.12	373238.7	17342.049	0.0
H0660_2p_IonOpt11_PRC-6481_Weiland_TMT-DDA-7.30222.30222.2	C:\FragPipe\Data\AM\PRC-6481\Output\interact-H0660_2p_IonOpt11_PRC-6481_Weiland_TMT-DDA-7.pep.xml	GNLELLGLK	n[305]GNLELLGLK[432]	VIIVNEGK.GNLELLGLK.NEQQERED	K	N	9	2	4678.4330	1563.9866	1563.9843	783.0006	782.9994	1563.9844	782.9995	-0.0001	0.9402	9.7426	0.00000003240174	33.4270	17.5040	1.0000	2	0	477	485	2.45088672E8	N-term(304.2072),9K(304.2072)		0.87	false	tr|Q9M3X6|Q9M3X6_PEA	Q9M3X6	Q9M3X6_PEA	cvc	Convicilin	KIW84_065582	tr|A0A9D5ACP5|A0A9D5ACP5_PEA	20628.205	62863.504	360297.94	2836158.2	393183.8	535775.94	283754.84	1336382.1	2958985.2	1.1615606E7	0.0	313314.8	40522.715	63378.273	0.0	0.0
H0660_2p_IonOpt11_PRC-6481_Weiland_TMT-DDA-7.30225.30225.2	C:\FragPipe\Data\AM\PRC-6481\Output\interact-H0660_2p_IonOpt11_PRC-6481_Weiland_TMT-DDA-7.pep.xml	QFTWIFEDAK		QGTADAVR.QFTWIFEDAK.NINVENVI	R	N	10	2	4678.8430	1283.6180	1283.6180	642.8163	642.8163	1283.6185	642.8165	-0.0004	0.5869	1.2568	0.00000167962600	21.3710	10.4600	0.9998	2	0	184	193	6517744.0			0.83	false	tr|Q43819|Q43819_PEA	Q43819	Q43819_PEA	agpl1	Glucose-1-phosphate adenylyltransferase	KIW84_050170	tr|A0A9D4WGQ0|A0A9D4WGQ0_PEA	0.0	0.0	0.0	0.0	0.0	0.0	0.0	0.0	0.0	0.0	0.0	0.0	0.0	0.0	0.0	0.0
H0660_2p_IonOpt11_PRC-6481_Weiland_TMT-DDA-7.30226.30226.3	C:\FragPipe\Data\AM\PRC-6481\Output\interact-H0660_2p_IonOpt11_PRC-6481_Weiland_TMT-DDA-7.pep.xml	GPLVFMGFSTAAK	n[305]GPLVFM[147]GFSTAAK[432]	MAQMSFAK.GPLVFMGFSTAAK.KNHPQFIA	K	K	13	3	4678.9785	1949.0918	1949.0922	650.7045	650.7047	1949.0940	650.7053	-0.0018	0.9367	10.5955	0.00000000003699	28.3830	23.5740	1.0000	2	0	352	364	1.0066328E8	N-term(304.2072),13K(304.2072),6M(15.9949)		1.00	false	tr|A0A9D5BCZ9|A0A9D5BCZ9_PEA	A0A9D5BCZ9	A0A9D5BCZ9_PEA	KIW84_024656	Cupin type-1 domain-containing protein		tr|A0A9D4YG61|A0A9D4YG61_PEA, tr|A0A9D4YJV0|A0A9D4YJV0_PEA	12486.002	23907.883	31978.781	63851.92	39025.254	24190.922	23674.537	66669.0	62894.36	269378.56	0.0	18508.27	15742.551	36457.73	3490.035	0.0
H0660_2p_IonOpt11_PRC-6481_Weiland_TMT-DDA-7.30227.30227.3	C:\FragPipe\Data\AM\PRC-6481\Output\interact-H0660_2p_IonOpt11_PRC-6481_Weiland_TMT-DDA-7.pep.xml	FLTLFENENGHIR		PFIFKSNK.FLTLFENENGHIR.LIQRFDKR	K	L	13	3	4679.1130	1588.7930	1588.7986	530.6049	530.6068	1588.7997	530.6072	-0.0011	0.6962	11.4856	0.00053734090000	22.5790	8.5400	1.0000	2	0	210	222	1.2303782E7			0.89	false	tr|Q9M3X6|Q9M3X6_PEA	Q9M3X6	Q9M3X6_PEA	cvc	Convicilin	KIW84_065582	tr|A0A9D5ACP5|A0A9D5ACP5_PEA	0.0	0.0	0.0	0.0	0.0	0.0	0.0	0.0	0.0	0.0	0.0	0.0	0.0	0.0	0.0	0.0
H0660_2p_IonOpt11_PRC-6481_Weiland_TMT-DDA-7.30229.30229.3	C:\FragPipe\Data\AM\PRC-6481\Output\interact-H0660_2p_IonOpt11_PRC-6481_Weiland_TMT-DDA-7.pep.xml	LDALEPDNRIESEGGLIETWNPNNK	n[305]LDALEPDNRIESEGGLIETWNPNNK	QNECQIER.LDALEPDNRIESEGGLIETWNPNNK.QFRCAGVA	R	Q	25	3	4679.3853	3129.5676	3129.5732	1044.1965	1044.1983	3127.5745	1043.5321	1.9987	0.9319	3.3967	0.00000000000000	63.5640	37.3440	1.0000	2	1	36	60	1.50029542E9	N-term(304.2072)		1.00	false	tr|A0A9D4XSA2|A0A9D4XSA2_PEA	A0A9D4XSA2	A0A9D4XSA2_PEA	KIW84_032043	Cupin type-1 domain-containing protein	KIW84_032044, KIW84_032047	tr|A0A9D4XTX0|A0A9D4XTX0_PEA, tr|A0A9D4XWZ6|A0A9D4XWZ6_PEA	17191.732	13019.104	172266.92	459204.3	264298.53	118198.0	139327.72	269431.2	473914.22	1620545.2	0.0	76013.55	44334.715	40747.047	5675.059	0.0
H0660_2p_IonOpt11_PRC-6481_Weiland_TMT-DDA-7.30232.30232.3	C:\FragPipe\Data\AM\PRC-6481\Output\interact-H0660_2p_IonOpt11_PRC-6481_Weiland_TMT-DDA-7.pep.xml	ASSNLDLLGFGINAENNQR		AGHPVAVK.ASSNLDLLGFGINAENNQR.NFIAGDED	K	N	19	3	4679.8276	2032.9854	2032.9794	678.6691	678.6671	2031.9973	678.3397	0.9820	0.3879	1.7083	0.00000002294331	31.7420	17.8750	1.0000	2	0	377	395	6198701.0			0.89	false	tr|A0A9D4WW22|A0A9D4WW22_PEA	A0A9D4WW22	A0A9D4WW22_PEA	KIW84_055578	Cupin type-1 domain-containing protein	KIW84_055579, KIW84_055583, KIW84_055587	tr|A0A9D4WX64|A0A9D4WX64_PEA, tr|A0A9D4WY90|A0A9D4WY90_PEA, tr|A0A9D4WYA0|A0A9D4WYA0_PEA, tr|A0A9D4WYE1|A0A9D4WYE1_PEA, tr|A0A9D4WZ10|A0A9D4WZ10_PEA, tr|A0A9D4X0V6|A0A9D4X0V6_PEA, tr|A0A9D5AFY5|A0A9D5AFY5_PEA	0.0	0.0	0.0	0.0	0.0	0.0	0.0	0.0	0.0	0.0	0.0	0.0	0.0	0.0	0.0	0.0
H0660_2p_IonOpt11_PRC-6481_Weiland_TMT-DDA-7.30234.30234.4	C:\FragPipe\Data\AM\PRC-6481\Output\interact-H0660_2p_IonOpt11_PRC-6481_Weiland_TMT-DDA-7.pep.xml	LPAGTIAYLVNRDDNEELR	n[305]LPAGTIAYLVNRDDNEELR	IERGDTVK.LPAGTIAYLVNRDDNEELR.VIDIAIPV	K	V	19	4	4680.0977	2462.3054	2462.3096	616.5836	616.5847	2462.3088	616.5845	0.0007	0.7576	5.2168	0.00000000000002	45.7490	13.0980	1.0000	2	1	127	145	4.2166268E7	N-term(304.2072)		1.00	false	tr|A0A9D5AGJ1|A0A9D5AGJ1_PEA	A0A9D5AGJ1	A0A9D5AGJ1_PEA	KIW84_056125	Cupin type-1 domain-containing protein	KIW84_055578, KIW84_055583, KIW84_055587	tr|A0A9D4WW22|A0A9D4WW22_PEA, tr|A0A9D4WX64|A0A9D4WX64_PEA, tr|A0A9D4WY90|A0A9D4WY90_PEA, tr|A0A9D4WYA0|A0A9D4WYA0_PEA, tr|A0A9D4WYE1|A0A9D4WYE1_PEA, tr|A0A9D4WZ10|A0A9D4WZ10_PEA, tr|A0A9D4X0V6|A0A9D4X0V6_PEA, tr|A0A9D5AJY5|A0A9D5AJY5_PEA, tr|A0A9D5ALI9|A0A9D5ALI9_PEA	2652.3508	1767.6785	5997.426	26940.396	9760.104	6636.8726	3230.9595	9560.307	29600.543	67895.54	6774.448	4745.3345	4134.333	4766.303	5302.093	0.0
H0660_2p_IonOpt11_PRC-6481_Weiland_TMT-DDA-7.30235.30235.3	C:\FragPipe\Data\AM\PRC-6481\Output\interact-H0660_2p_IonOpt11_PRC-6481_Weiland_TMT-DDA-7.pep.xml	LAVVVGTVTDDIRVYDVPAIK		YTKGKEGK.LAVVVGTVTDDIRVYDVPAIK.VTAIRFTE	K	V	21	3	4680.2330	2242.2603	2242.2580	748.4274	748.4266	2242.2570	748.4263	0.0009	0.6209	1.3349	0.00000000893736	34.5610	16.7560	1.0000	2	1	50	70	1.7157604E7			0.89	false	tr|A0A9D5A880|A0A9D5A880_PEA	A0A9D5A880	A0A9D5A880_PEA	KIW84_064091	60S ribosomal protein L18, variant 2		tr|A0A9D5AAL6|A0A9D5AAL6_PEA	0.0	0.0	0.0	0.0	0.0	0.0	0.0	0.0	0.0	0.0	0.0	0.0	0.0	0.0	0.0	0.0
H0660_2p_IonOpt11_PRC-6481_Weiland_TMT-DDA-7.30239.30239.3	C:\FragPipe\Data\AM\PRC-6481\Output\interact-H0660_2p_IonOpt11_PRC-6481_Weiland_TMT-DDA-7.pep.xml	VVIGMDVAASEFYKEDK	n[305]VVIGMDVAASEFYKEDK	DKAGYTGK.VVIGMDVAASEFYKEDK.SYDINFKE	K	S	17	3	4680.7744	2204.1382	2204.1357	735.7200	735.7192	2204.1360	735.7193	-0.0002	0.8986	7.0253	0.00000000000000	42.8240	14.3540	1.0000	2	1	245	261	1.5819545E7	N-term(304.2072)		0.66	true	tr|A0A9D4XT24|A0A9D4XT24_PEA	A0A9D4XT24	A0A9D4XT24_PEA	KIW84_031434	phosphopyruvate hydratase			4310.626	3078.003	16125.353	38137.312	33697.61	14575.7295	17093.186	16811.828	36493.2	77444.2	4469.203	7759.505	10358.089	21350.805	5457.03	0.0
H0660_2p_IonOpt11_PRC-6481_Weiland_TMT-DDA-7.30240.30240.2	C:\FragPipe\Data\AM\PRC-6481\Output\interact-H0660_2p_IonOpt11_PRC-6481_Weiland_TMT-DDA-7.pep.xml	AVTLYNLK	n[43]AVTLYNLK[432]	.AVTLYNLK.SESGIKKI	M	S	8	2	4680.9106	1266.7513	1266.7494	634.3829	634.3820	1266.7507	634.3826	-0.0013	0.5965	6.0995	0.04997534000000	16.8470	14.5300	0.9526	2	0	2	9	2.58525E7	N-term(42.0106),8K(304.2072)		0.71	false	tr|A0A9D4X5T2|A0A9D4X5T2_PEA	A0A9D4X5T2	A0A9D4X5T2_PEA	KIW84_040318	Translation elongation factor EF1B beta/delta subunit guanine nucleotide exchange domain-containing protein		tr|A0A9D4X704|A0A9D4X704_PEA	6860.0386	9266.478	32618.646	70023.33	61520.863	18881.88	28241.135	41953.5	75823.33	177661.72	0.0	13935.722	15099.089	27475.04	6155.8403	0.0
H0660_2p_IonOpt11_PRC-6481_Weiland_TMT-DDA-7.30241.30241.3	C:\FragPipe\Data\AM\PRC-6481\Output\interact-H0660_2p_IonOpt11_PRC-6481_Weiland_TMT-DDA-7.pep.xml	GSELQLPFQACLK	n[305]GSELQLPFQACLK	DFPNIVIK.GSELQLPFQACLK.IEKFGDII	K	I	13	3	4681.0460	1793.9751	1793.9744	598.9990	598.9987	1793.9669	598.9962	0.0074	0.7092	3.0159	1.26801200000000	14.3380	12.5510	0.8542	2	0	1906	1918	7486294.0	N-term(304.2072),11C(57.0215)		0.84	true	tr|A0A9D4X5L1|A0A9D4X5L1_PEA	A0A9D4X5L1	A0A9D4X5L1_PEA	KIW84_058326	Pre-mRNA-processing-splicing factor 8A			2213.4463	4732.419	8219.611	10012.378	9500.225	6100.666	7134.6396	12160.181	14197.376	38582.555	5088.8154	5035.5693	4789.295	5637.806	15788.26	0.0
H0660_2p_IonOpt11_PRC-6481_Weiland_TMT-DDA-7.30245.30245.3	C:\FragPipe\Data\AM\PRC-6481\Output\interact-H0660_2p_IonOpt11_PRC-6481_Weiland_TMT-DDA-7.pep.xml	ELFSSFGTITSCK	n[305]ELFSSFGTITSCK	SIVDDKIK.ELFSSFGTITSCK.VMRDPNGI	K	V	13	3	4681.6216	1779.9005	1779.9023	594.3074	594.3080	1779.9037	594.3085	-0.0013	0.8718	6.1682	0.00000000030825	28.2010	25.4570	1.0000	2	0	338	350	5879455.0	N-term(304.2072),12C(57.0215)		0.84	false	tr|A0A9D4VN47|A0A9D4VN47_PEA	A0A9D4VN47	A0A9D4VN47_PEA	KIW84_073253	Polyadenylate-binding protein		tr|A0A9D4VNC4|A0A9D4VNC4_PEA	3890.3147	2823.6611	9051.93	13668.194	9469.689	10286.216	8432.636	10730.42	11281.839	29976.43	5449.1216	6974.4966	4426.282	8354.643	1864.0272	0.0
H0660_2p_IonOpt11_PRC-6481_Weiland_TMT-DDA-7.30252.30252.3	C:\FragPipe\Data\AM\PRC-6481\Output\interact-H0660_2p_IonOpt11_PRC-6481_Weiland_TMT-DDA-7.pep.xml	VQQLLQDFFNGKELCK	VQQLLQDFFNGKELCK	GGSTRIPK.VQQLLQDFFNGKELCK.SINPDEAV	K	S	16	3	4682.5780	1966.9816	1966.9830	656.6678	656.6683	1965.9982	656.3400	0.9848	0.5136	0.7191	0.00028076230000	18.2000	11.3160	0.9942	2	1	351	366	1736078.8	15C(57.0215)		0.80	false	tr|A0A9D4X747|A0A9D4X747_PEA	A0A9D4X747	A0A9D4X747_PEA	KIW84_040293	70-kilodalton heat shock protein	KIW84_014500, KIW84_014502, KIW84_014507, KIW84_031828, KIW84_031831, KIW84_035566, KIW84_035577, KIW84_035581, KIW84_035583, KIW84_075943	tr|A0A9D4VXS2|A0A9D4VXS2_PEA, tr|A0A9D4XTA7|A0A9D4XTA7_PEA, tr|A0A9D4XWD6|A0A9D4XWD6_PEA, tr|A0A9D4Y1I9|A0A9D4Y1I9_PEA, tr|A0A9D4Y2J2|A0A9D4Y2J2_PEA, tr|A0A9D4Y742|A0A9D4Y742_PEA, tr|A0A9D5AQM5|A0A9D5AQM5_PEA, tr|A0A9D5B0W0|A0A9D5B0W0_PEA, tr|A0A9D5B6U8|A0A9D5B6U8_PEA, tr|A0A9D5BMU0|A0A9D5BMU0_PEA, tr|A0A9D5BN51|A0A9D5BN51_PEA, tr|A0A9D5BNA8|A0A9D5BNA8_PEA, tr|A0A9D5GZ72|A0A9D5GZ72_PEA, tr|A0A9D5GZB2|A0A9D5GZB2_PEA	0.0	0.0	0.0	0.0	0.0	0.0	0.0	0.0	0.0	0.0	0.0	0.0	0.0	0.0	0.0	0.0
H0660_2p_IonOpt11_PRC-6481_Weiland_TMT-DDA-7.30253.30253.3	C:\FragPipe\Data\AM\PRC-6481\Output\interact-H0660_2p_IonOpt11_PRC-6481_Weiland_TMT-DDA-7.pep.xml	GTPFNFTLGQGQVIK	n[305]GTPFNFTLGQGQVIK	KFDSSRDR.GTPFNFTLGQGQVIK.GWDEGIIT	R	G	15	3	4682.7140	1910.0632	1910.0713	637.6950	637.6977	1910.0586	637.6935	0.0127	0.8143	3.0858	0.00000000038669	30.7410	13.2170	1.0000	2	0	82	96	5236650.5	N-term(304.2072)		0.89	true	tr|A0A9D4XQM5|A0A9D4XQM5_PEA	A0A9D4XQM5	A0A9D4XQM5_PEA	KIW84_046116	peptidylprolyl isomerase			3305.9387	3427.3806	13068.808	26359.621	19918.043	13251.006	10346.799	16675.512	20073.072	51207.457	6094.285	6236.4175	5461.204	6897.0063	4214.942	0.0
H0660_2p_IonOpt11_PRC-6481_Weiland_TMT-DDA-7.30257.30257.4	C:\FragPipe\Data\AM\PRC-6481\Output\interact-H0660_2p_IonOpt11_PRC-6481_Weiland_TMT-DDA-7.pep.xml	ELAFPGSAQEVDRILENQK	ELAFPGSAQEVDRILENQK[432]	SQIQRPVK.ELAFPGSAQEVDRILENQK.QSHFADAQ	K	Q	19	4	4683.2896	2447.2996	2447.2966	612.8322	612.8314	2447.2980	612.8318	-0.0014	0.6522	2.4625	0.00047690420000	19.4500	12.5410	0.9980	2	1	415	433	6.4243752E7	19K(304.2072)		0.78	false	tr|A0A9D5AGJ1|A0A9D5AGJ1_PEA	A0A9D5AGJ1	A0A9D5AGJ1_PEA	KIW84_056125	Cupin type-1 domain-containing protein	KIW84_055578, KIW84_055579, KIW84_055583, KIW84_055587	tr|A0A9D4WW22|A0A9D4WW22_PEA, tr|A0A9D4WX64|A0A9D4WX64_PEA, tr|A0A9D4WY90|A0A9D4WY90_PEA, tr|A0A9D4WYE1|A0A9D4WYE1_PEA, tr|A0A9D4WZ10|A0A9D4WZ10_PEA, tr|A0A9D4X0V6|A0A9D4X0V6_PEA, tr|A0A9D5AFY5|A0A9D5AFY5_PEA	13568.032	10628.932	24382.812	42192.24	47942.598	26602.27	19682.625	31835.607	25560.377	55729.02	15702.2705	16205.279	18538.443	27760.803	21569.766	0.0
H0660_2p_IonOpt11_PRC-6481_Weiland_TMT-DDA-7.30258.30258.3	C:\FragPipe\Data\AM\PRC-6481\Output\interact-H0660_2p_IonOpt11_PRC-6481_Weiland_TMT-DDA-7.pep.xml	LPAGTIAYLVNRDDNEELR	n[305]LPAGTIAYLVNRDDNEELR	IERGDTVK.LPAGTIAYLVNRDDNEELR.VIDIAIPV	K	V	19	3	4683.4263	2463.3130	2463.3105	822.1116	822.1108	2462.3088	821.7769	1.0017	0.9430	5.2723	0.00000000000000	65.9610	30.5520	1.0000	2	1	127	145	1.26587098E9	N-term(304.2072)		0.97	false	tr|A0A9D5AGJ1|A0A9D5AGJ1_PEA	A0A9D5AGJ1	A0A9D5AGJ1_PEA	KIW84_056125	Cupin type-1 domain-containing protein	KIW84_055578, KIW84_055583, KIW84_055587	tr|A0A9D4WW22|A0A9D4WW22_PEA, tr|A0A9D4WX64|A0A9D4WX64_PEA, tr|A0A9D4WY90|A0A9D4WY90_PEA, tr|A0A9D4WYA0|A0A9D4WYA0_PEA, tr|A0A9D4WYE1|A0A9D4WYE1_PEA, tr|A0A9D4WZ10|A0A9D4WZ10_PEA, tr|A0A9D4X0V6|A0A9D4X0V6_PEA, tr|A0A9D5AJY5|A0A9D5AJY5_PEA, tr|A0A9D5ALI9|A0A9D5ALI9_PEA	17301.127	26451.191	289286.34	1879713.2	0.0	213496.67	300127.5	475892.75	2167836.2	6421428.0	0.0	210164.44	0.0	23039.111	0.0	0.0
H0660_2p_IonOpt11_PRC-6481_Weiland_TMT-DDA-7.30260.30260.2	C:\FragPipe\Data\AM\PRC-6481\Output\interact-H0660_2p_IonOpt11_PRC-6481_Weiland_TMT-DDA-7.pep.xml	VPYSILMSLAK		TMVDVPVK.VPYSILMSLAK.DIGADWDI	K	D	11	2	4683.6963	1220.6821	1220.6818	611.3483	611.3482	1220.6838	611.3492	-0.0020	0.5334	2.8665	0.00000000108048	32.7110	15.1590	1.0000	2	0	96	106	2.0253472E8			1.00	false	tr|A0A9D5AWM0|A0A9D5AWM0_PEA	A0A9D5AWM0	A0A9D5AWM0_PEA	KIW84_045346	Water stress and hypersensitive response domain-containing protein		tr|A0A9D5ARM0|A0A9D5ARM0_PEA	0.0	0.0	0.0	0.0	0.0	0.0	0.0	0.0	0.0	0.0	0.0	0.0	0.0	0.0	0.0	0.0
H0660_2p_IonOpt11_PRC-6481_Weiland_TMT-DDA-7.30261.30261.5	C:\FragPipe\Data\AM\PRC-6481\Output\interact-H0660_2p_IonOpt11_PRC-6481_Weiland_TMT-DDA-7.pep.xml	RGGQQEVESEEQKEGNSVLSGFNVEFLAHSLNTK		RHSFIVGR.RGGQQEVESEEQKEGNSVLSGFNVEFLAHSLNTK.EDTAKRIR	R	E	34	5	4683.8320	3746.8167	3746.8110	750.3706	750.3695	3746.8135	750.3700	-0.0024	0.9905	3.7639	0.00000000000000	74.4030	19.1240	1.0000	2	2	219	252	3.4192184E7			0.99	true	tr|A0A9D4W4Y0|A0A9D4W4Y0_PEA	A0A9D4W4Y0	A0A9D4W4Y0_PEA	KIW84_061704	Cupin type-1 domain-containing protein			0.0	0.0	0.0	0.0	0.0	0.0	0.0	0.0	0.0	0.0	0.0	0.0	0.0	0.0	0.0	0.0
H0660_2p_IonOpt11_PRC-6481_Weiland_TMT-DDA-7.30263.30263.3	C:\FragPipe\Data\AM\PRC-6481\Output\interact-H0660_2p_IonOpt11_PRC-6481_Weiland_TMT-DDA-7.pep.xml	VFYLGGNPEIEFPETQQK	VFYLGGNPEIEFPETQQK[432]	NQIDSTPR.VFYLGGNPEIEFPETQQK.QHEPRQQR	R	Q	18	3	4684.1055	2399.2324	2399.2330	800.7514	800.7516	2399.2332	800.7517	-0.0002	0.7020	0.0222	0.00000000000234	37.2960	12.6930	1.0000	2	0	181	198	1.53006864E8	18K(304.2072)		0.98	true	tr|A0A9D4W9W0|A0A9D4W9W0_PEA	A0A9D4W9W0	A0A9D4W9W0_PEA	KIW84_063801	Cupin type-1 domain-containing protein			32448.887	19358.229	113423.74	300678.12	207203.98	113547.88	113961.28	153992.05	217261.75	544863.1	0.0	69675.6	62845.8	93766.195	16786.906	0.0
H0660_2p_IonOpt11_PRC-6481_Weiland_TMT-DDA-7.30264.30264.3	C:\FragPipe\Data\AM\PRC-6481\Output\interact-H0660_2p_IonOpt11_PRC-6481_Weiland_TMT-DDA-7.pep.xml	NFLAGEEDNVISQIQKPVK	n[305]NFLAGEEDNVISQIQKPVK[432]	INAENNQR.NFLAGEEDNVISQIQKPVK.DITFPGSA	R	D	19	3	4684.2417	2736.5334	2736.5312	913.1851	913.1843	2736.5305	913.1841	0.0007	0.8330	5.0069	0.00000000000000	52.2820	49.3190	1.0000	2	1	396	414	3.7477752E7	N-term(304.2072),19K(304.2072)		0.86	false	tr|A0A9D4WHZ2|A0A9D4WHZ2_PEA	A0A9D4WHZ2	A0A9D4WHZ2_PEA	KIW84_050644	Cupin type-1 domain-containing protein	KIW84_050646, KIW84_050650	tr|A0A9D4WJU6|A0A9D4WJU6_PEA, tr|A0A9D5AEW2|A0A9D5AEW2_PEA	14029.921	38027.652	57198.285	188972.88	147360.0	60956.168	52828.516	161603.44	179301.62	741800.0	0.0	43047.61	17608.299	57855.06	6267.3994	0.0
H0660_2p_IonOpt11_PRC-6481_Weiland_TMT-DDA-7.30267.30267.2	C:\FragPipe\Data\AM\PRC-6481\Output\interact-H0660_2p_IonOpt11_PRC-6481_Weiland_TMT-DDA-7.pep.xml	NIENYGLAVLEIK		NEKSKIIK.NIENYGLAVLEIK.ANAFISPH	K	A	13	2	4684.6484	1475.7872	1475.7899	738.9009	738.9022	1474.8030	738.4088	0.9869	0.4380	2.2974	0.00004828470000	23.2590	19.3740	0.9990	2	0	124	136	2.0574372E7			0.67	true	tr|O49927|O49927_PEA	O49927	O49927_PEA	p54	p54 protein			0.0	0.0	0.0	0.0	0.0	0.0	0.0	0.0	0.0	0.0	0.0	0.0	0.0	0.0	0.0	0.0
H0660_2p_IonOpt11_PRC-6481_Weiland_TMT-DDA-7.30270.30270.3	C:\FragPipe\Data\AM\PRC-6481\Output\interact-H0660_2p_IonOpt11_PRC-6481_Weiland_TMT-DDA-7.pep.xml	VNAVAPGPVWTPIQPATMPAEMIQNLGSEVPMKR	VNAVAPGPVWTPIQPATM[147]PAEM[147]IQNLGSEVPMKR	QIVKKGIR.VNAVAPGPVWTPIQPATMPAEMIQNLGSEVPMKR.AAQPSEIA	R	A	34	3	4685.0900	3660.8438	3660.8416	1221.2885	1221.2878	3660.8464	1221.2894	-0.0048	0.8490	6.8867	0.00000000000000	51.7850	27.7160	1.0000	2	1	222	255	5.193864E7	18M(15.9949),22M(15.9949)		1.00	true	tr|A0A9D4X4R2|A0A9D4X4R2_PEA	A0A9D4X4R2	A0A9D4X4R2_PEA	KIW84_040221	NADPH-dependent aldehyde reductase 1			0.0	0.0	0.0	0.0	0.0	0.0	0.0	0.0	0.0	0.0	0.0	0.0	0.0	0.0	0.0	0.0
H0660_2p_IonOpt11_PRC-6481_Weiland_TMT-DDA-7.30272.30272.2	C:\FragPipe\Data\AM\PRC-6481\Output\interact-H0660_2p_IonOpt11_PRC-6481_Weiland_TMT-DDA-7.pep.xml	DPLAIPADLGFDEDCK	DPLAIPADLGFDEDCK	RAKTADAK.DPLAIPADLGFDEDCK.IVVAEVIK	K	I	16	2	4685.3613	1774.8066	1774.8064	888.4106	888.4105	1774.8082	888.4114	-0.0018	0.8020	1.0209	0.00000000000403	37.4400	12.7150	1.0000	2	0	99	114	2.45694784E8	15C(57.0215)		0.73	true	tr|A0A9D4XPH4|A0A9D4XPH4_PEA	A0A9D4XPH4	A0A9D4XPH4_PEA	KIW84_030484	NADPH-dependent aldehyde reductase 1			0.0	0.0	0.0	0.0	0.0	0.0	0.0	0.0	0.0	0.0	0.0	0.0	0.0	0.0	0.0	0.0
H0660_2p_IonOpt11_PRC-6481_Weiland_TMT-DDA-7.30273.30273.4	C:\FragPipe\Data\AM\PRC-6481\Output\interact-H0660_2p_IonOpt11_PRC-6481_Weiland_TMT-DDA-7.pep.xml	NFLAGEEDNVISQIQKPVK	n[305]NFLAGEEDNVISQIQKPVK[432]	INAENNQR.NFLAGEEDNVISQIQKPVK.DITFPGSA	R	D	19	4	4685.4970	2736.5325	2736.5360	685.1404	685.1413	2736.5305	685.1399	0.0053	0.8498	5.0278	0.00000000000000	47.0920	44.0750	1.0000	2	1	396	414	3.6375524E7	N-term(304.2072),19K(304.2072)		0.97	false	tr|A0A9D4WHZ2|A0A9D4WHZ2_PEA	A0A9D4WHZ2	A0A9D4WHZ2_PEA	KIW84_050644	Cupin type-1 domain-containing protein	KIW84_050646, KIW84_050650	tr|A0A9D4WJU6|A0A9D4WJU6_PEA, tr|A0A9D5AEW2|A0A9D5AEW2_PEA	5867.375	12731.067	32034.87	82173.26	54846.508	24850.357	24564.447	60557.195	72526.53	280506.22	0.0	18982.559	11977.271	27831.404	4141.405	0.0
H0660_2p_IonOpt11_PRC-6481_Weiland_TMT-DDA-7.30278.30278.2	C:\FragPipe\Data\AM\PRC-6481\Output\interact-H0660_2p_IonOpt11_PRC-6481_Weiland_TMT-DDA-7.pep.xml	LIFAGVVDGR	n[305]LIFAGVVDGR	KAGFPSDK.LIFAGVVDGR.NIWANDIA	K	N	10	2	4686.1807	1349.7983	1349.7969	675.9064	675.9057	1349.7991	675.9068	-0.0022	0.9384	11.7608	0.00000000438628	30.1050	11.9240	1.0000	2	0	287	296	1.2520552E7	N-term(304.2072)		1.00	false	tr|A0A068LJH6|A0A068LJH6_PEA	A0A068LJH6	A0A068LJH6_PEA	KIW84_032937	5-methyltetrahydropteroyltriglutamate--homocysteine S-methyltransferase	KIW84_053235	tr|A0A9D4WS68|A0A9D4WS68_PEA	4980.5645	4796.0107	18839.52	92541.984	29591.338	17966.021	17860.184	34575.99	117362.055	291092.6	0.0	9962.069	6991.862	7638.078	6306.976	0.0
H0660_2p_IonOpt11_PRC-6481_Weiland_TMT-DDA-7.30285.30285.2	C:\FragPipe\Data\AM\PRC-6481\Output\interact-H0660_2p_IonOpt11_PRC-6481_Weiland_TMT-DDA-7.pep.xml	FTAFLGYK	n[305]FTAFLGYK	DDPTKPPK.FTAFLGYK.AGMTHIVR	K	A	8	2	4687.2075	1249.6998	1249.7001	625.8572	625.8573	1249.7031	625.8588	-0.0030	0.9128	12.4721	0.00000026117680	24.7100	11.1740	1.0000	2	0	43	50	4.493308E7	N-term(304.2072)		0.97	true	tr|A0A9D4WFY5|A0A9D4WFY5_PEA	A0A9D4WFY5	A0A9D4WFY5_PEA	KIW84_065169	60S ribosomal protein L3			14394.204	10790.549	96845.05	268477.56	77334.24	78267.75	69140.16	140004.53	266167.72	575691.6	61784.66	40553.53	26636.328	22442.102	16661.967	0.0
H0660_2p_IonOpt11_PRC-6481_Weiland_TMT-DDA-7.30287.30287.2	C:\FragPipe\Data\AM\PRC-6481\Output\interact-H0660_2p_IonOpt11_PRC-6481_Weiland_TMT-DDA-7.pep.xml	ELGIGIVAYSPLGR		EEVVPTCR.ELGIGIVAYSPLGR.GFFSSGPK	R	G	14	2	4687.4785	1443.8065	1443.8070	722.9105	722.9108	1443.8085	722.9115	-0.0014	0.7155	1.2062	0.00000000101536	36.0980	14.8120	1.0000	2	0	277	290	5.811062E7			0.82	false	tr|A0A9D5B148|A0A9D5B148_PEA	A0A9D5B148	A0A9D5B148_PEA	KIW84_035721	NADP-dependent oxidoreductase domain-containing protein	KIW84_035692, KIW84_035694, KIW84_035722, KIW84_058040	tr|A0A9D4X2S5|A0A9D4X2S5_PEA, tr|A0A9D4X3X4|A0A9D4X3X4_PEA, tr|A0A9D4Y2B1|A0A9D4Y2B1_PEA, tr|A0A9D4Y4E4|A0A9D4Y4E4_PEA, tr|A0A9D5B2R9|A0A9D5B2R9_PEA, tr|A0A9D5B728|A0A9D5B728_PEA	0.0	0.0	0.0	0.0	0.0	0.0	0.0	0.0	0.0	0.0	0.0	0.0	0.0	0.0	0.0	0.0
H0660_2p_IonOpt11_PRC-6481_Weiland_TMT-DDA-7.30293.30293.4	C:\FragPipe\Data\AM\PRC-6481\Output\interact-H0660_2p_IonOpt11_PRC-6481_Weiland_TMT-DDA-7.pep.xml	LDALEPDNRIESEGGLIETWNPNNK	n[305]LDALEPDNRIESEGGLIETWNPNNK	QNECQIER.LDALEPDNRIESEGGLIETWNPNNK.QFRCAGVA	R	Q	25	4	4688.2944	3128.5730	3128.5720	783.1505	783.1503	3127.5745	782.9009	0.9975	0.8938	3.5451	0.00000000000000	61.0430	32.8900	1.0000	2	1	36	60	3.24840896E8	N-term(304.2072)		0.95	false	tr|A0A9D4XSA2|A0A9D4XSA2_PEA	A0A9D4XSA2	A0A9D4XSA2_PEA	KIW84_032043	Cupin type-1 domain-containing protein	KIW84_032044, KIW84_032047	tr|A0A9D4XTX0|A0A9D4XTX0_PEA, tr|A0A9D4XWZ6|A0A9D4XWZ6_PEA	37777.082	32240.84	182668.81	801682.75	322322.06	207805.61	239732.86	281947.47	582734.06	1706211.4	0.0	86893.016	40808.305	53581.523	0.0	0.0
H0660_2p_IonOpt11_PRC-6481_Weiland_TMT-DDA-7.30294.30294.4	C:\FragPipe\Data\AM\PRC-6481\Output\interact-H0660_2p_IonOpt11_PRC-6481_Weiland_TMT-DDA-7.pep.xml	ISNSTSPTSFVAWGGGAGTTHLNVQWQPSGGVTEPGSSGSPIYSPEK		HPNVAEKR.ISNSTSPTSFVAWGGGAGTTHLNVQWQPSGGVTEPGSSGSPIYSPEK.RVIGQIHG	R	R	47	4	4688.4316	4718.2270	4718.2417	1180.5640	1180.5677	4716.2370	1180.0665	2.0048	0.9647	1.7724	0.00000000000000	71.5970	13.2570	1.0000	2	0	362	408	6.9665344E8			1.00	true	gi|CON_LysC|SWISS-PROT:P15636	gi|CON_LysC|SWISS-PROT:P15636 Protease I precursor Lysyl endopeptidase Achromobacter lyticus.	gi|CON_LysC|SWISS-PROT:P15636 Protease I precursor Lysyl endopeptidase Achromobacter lyticus.		gi|CON_LysC|SWISS-PROT:P15636 Protease I precursor Lysyl endopeptidase Achromobacter lyticus.			0.0	0.0	0.0	0.0	0.0	0.0	0.0	0.0	0.0	0.0	0.0	0.0	0.0	0.0	0.0	0.0
H0660_2p_IonOpt11_PRC-6481_Weiland_TMT-DDA-7.30296.30296.3	C:\FragPipe\Data\AM\PRC-6481\Output\interact-H0660_2p_IonOpt11_PRC-6481_Weiland_TMT-DDA-7.pep.xml	TVTSLDLPVLR	n[305]TVTSLDLPVLR	NPEAGRIK.TVTSLDLPVLR.WIKISAEH	K	W	11	3	4688.7354	1516.9116	1516.9136	506.6445	506.6451	1516.9149	506.6456	-0.0013	0.9222	5.0368	0.00000000602378	31.1900	22.7400	1.0000	2	0	368	378	2.05720256E8	N-term(304.2072)		1.00	false	tr|A0A9D5AY78|A0A9D5AY78_PEA	A0A9D5AY78	A0A9D5AY78_PEA	KIW84_032040	Legumin A2	KIW84_032043, KIW84_032044, KIW84_032047	tr|A0A9D4XSA2|A0A9D4XSA2_PEA, tr|A0A9D4XTX0|A0A9D4XTX0_PEA, tr|A0A9D4XWZ6|A0A9D4XWZ6_PEA	11971.052	18736.135	80004.695	242615.3	149111.64	104475.914	71867.49	131837.64	175614.97	516600.47	16155.488	32486.275	35071.25	72301.01	13808.713	0.0
H0660_2p_IonOpt11_PRC-6481_Weiland_TMT-DDA-7.30297.30297.2	C:\FragPipe\Data\AM\PRC-6481\Output\interact-H0660_2p_IonOpt11_PRC-6481_Weiland_TMT-DDA-7.pep.xml	ASSNLDLLGFGINAENNQR		AGHPVAVK.ASSNLDLLGFGINAENNQR.NFIAGDED	K	N	19	2	4688.8730	2032.9781	2032.9807	1017.4963	1017.4976	2031.9973	1017.0059	0.9834	0.5056	1.5575	0.00000007152555	36.6400	28.6540	0.9999	2	0	377	395	396903.56			0.98	false	tr|A0A9D4WW22|A0A9D4WW22_PEA	A0A9D4WW22	A0A9D4WW22_PEA	KIW84_055578	Cupin type-1 domain-containing protein	KIW84_055579, KIW84_055583, KIW84_055587	tr|A0A9D4WX64|A0A9D4WX64_PEA, tr|A0A9D4WY90|A0A9D4WY90_PEA, tr|A0A9D4WYA0|A0A9D4WYA0_PEA, tr|A0A9D4WYE1|A0A9D4WYE1_PEA, tr|A0A9D4WZ10|A0A9D4WZ10_PEA, tr|A0A9D4X0V6|A0A9D4X0V6_PEA, tr|A0A9D5AFY5|A0A9D5AFY5_PEA	0.0	0.0	0.0	0.0	0.0	0.0	0.0	0.0	0.0	0.0	0.0	0.0	0.0	0.0	0.0	0.0
H0660_2p_IonOpt11_PRC-6481_Weiland_TMT-DDA-7.30299.30299.4	C:\FragPipe\Data\AM\PRC-6481\Output\interact-H0660_2p_IonOpt11_PRC-6481_Weiland_TMT-DDA-7.pep.xml	YMKGELELEKFITHTVPFSEINK	YM[147]KGELELEKFITHTVPFSEINK	DIPNVVEK.YMKGELELEKFITHTVPFSEINK.AFDYMIKG	K	A	23	4	4689.1436	2768.3910	2768.3997	693.1050	693.1072	2768.4094	693.1096	-0.0097	0.9016	2.8874	0.00008934728000	23.6570	15.2720	0.9978	2	2	340	362	2.9107178E7	2M(15.9949)		0.54	false	tr|A0A9D5AHH6|A0A9D5AHH6_PEA	A0A9D5AHH6	A0A9D5AHH6_PEA	KIW84_052486	Alcohol dehydrogenase	KIW84_020162, KIW84_034142, KIW84_052479, KIW84_052490, KIW84_052491	tr|A0A9D4WNU2|A0A9D4WNU2_PEA, tr|A0A9D4WRW1|A0A9D4WRW1_PEA, tr|A0A9D4XYK4|A0A9D4XYK4_PEA, tr|A0A9D4Y2P1|A0A9D4Y2P1_PEA, tr|A0A9D4Y379|A0A9D4Y379_PEA, tr|A0A9D4Y8X1|A0A9D4Y8X1_PEA, tr|A0A9D4Y9R5|A0A9D4Y9R5_PEA, tr|A0A9D5AEY7|A0A9D5AEY7_PEA, tr|A0A9D5AFA9|A0A9D5AFA9_PEA, tr|A0A9D5AFB5|A0A9D5AFB5_PEA	0.0	0.0	0.0	0.0	0.0	0.0	0.0	0.0	0.0	0.0	0.0	0.0	0.0	0.0	0.0	0.0
H0660_2p_IonOpt11_PRC-6481_Weiland_TMT-DDA-7.30303.30303.2	C:\FragPipe\Data\AM\PRC-6481\Output\interact-H0660_2p_IonOpt11_PRC-6481_Weiland_TMT-DDA-7.pep.xml	EGINVEEAFQTIAK		PYFETSAK.EGINVEEAFQTIAK.DAIKSGEE	K	D	14	2	4689.6860	1547.7782	1547.7800	774.8964	774.8973	1547.7831	774.8988	-0.0030	0.5302	2.3389	0.00000011976320	29.9220	13.4190	1.0000	2	0	161	174	5766477.0			0.53	true	tr|A0A9D4ZZQ7|A0A9D4ZZQ7_PEA	A0A9D4ZZQ7	A0A9D4ZZQ7_PEA	KIW84_074297	Ras-related protein Rab7			0.0	0.0	0.0	0.0	0.0	0.0	0.0	0.0	0.0	0.0	0.0	0.0	0.0	0.0	0.0	0.0
H0660_2p_IonOpt11_PRC-6481_Weiland_TMT-DDA-7.30306.30306.3	C:\FragPipe\Data\AM\PRC-6481\Output\interact-H0660_2p_IonOpt11_PRC-6481_Weiland_TMT-DDA-7.pep.xml	SVFVDPFAHITLR		YTFAIIQR.SVFVDPFAHITLR.VGDIERGI	R	V	13	3	4690.0920	1500.8059	1500.8071	501.2759	501.2763	1500.8088	501.2769	-0.0017	0.7594	1.6070	0.00000002178280	23.4520	10.6150	1.0000	2	0	141	153	4980932.0			1.00	true	tr|A0A9D5AMM0|A0A9D5AMM0_PEA	A0A9D5AMM0	A0A9D5AMM0_PEA	KIW84_040171	lactoylglutathione lyase			0.0	0.0	0.0	0.0	0.0	0.0	0.0	0.0	0.0	0.0	0.0	0.0	0.0	0.0	0.0	0.0
H0660_2p_IonOpt11_PRC-6481_Weiland_TMT-DDA-7.30316.30316.3	C:\FragPipe\Data\AM\PRC-6481\Output\interact-H0660_2p_IonOpt11_PRC-6481_Weiland_TMT-DDA-7.pep.xml	ELAFPGSAQEVDRILENQK	n[305]ELAFPGSAQEVDRILENQK	SQIQRPVK.ELAFPGSAQEVDRILENQK.QSHFADAQ	K	Q	19	3	4691.4883	2447.2935	2447.2983	816.7718	816.7734	2447.2980	816.7733	0.0002	0.9168	2.5992	0.00000000000000	62.8000	39.1160	1.0000	2	1	415	433	1.36396813E9	N-term(304.2072)		0.91	false	tr|A0A9D5AGJ1|A0A9D5AGJ1_PEA	A0A9D5AGJ1	A0A9D5AGJ1_PEA	KIW84_056125	Cupin type-1 domain-containing protein	KIW84_055578, KIW84_055579, KIW84_055583, KIW84_055587	tr|A0A9D4WW22|A0A9D4WW22_PEA, tr|A0A9D4WX64|A0A9D4WX64_PEA, tr|A0A9D4WY90|A0A9D4WY90_PEA, tr|A0A9D4WYE1|A0A9D4WYE1_PEA, tr|A0A9D4WZ10|A0A9D4WZ10_PEA, tr|A0A9D4X0V6|A0A9D4X0V6_PEA, tr|A0A9D5AFY5|A0A9D5AFY5_PEA	32442.105	39181.312	121577.86	119714.64	314610.25	128272.914	120921.47	139445.23	54530.305	115386.23	17151.488	57061.484	97258.5	198632.95	15433.124	1824.9492
H0660_2p_IonOpt11_PRC-6481_Weiland_TMT-DDA-7.30319.30319.3	C:\FragPipe\Data\AM\PRC-6481\Output\interact-H0660_2p_IonOpt11_PRC-6481_Weiland_TMT-DDA-7.pep.xml	ILEEVALIPTKR	n[305]ILEEVALIPTKR	IDFHTNKK.ILEEVALIPTKR.LRNKIAGF	K	L	12	3	4691.8930	1685.0408	1685.0402	562.6875	562.6873	1685.0411	562.6876	-0.0009	0.9440	15.1883	0.00000000006084	35.6670	13.3100	1.0000	2	1	34	45	9298652.0	N-term(304.2072)		0.81	false	tr|A0A9D4X985|A0A9D4X985_PEA	A0A9D4X985	A0A9D4X985_PEA	KIW84_040098	40S ribosomal protein S17	KIW84_010967, KIW84_042486, KIW84_062275, KIW84_072100	tr|A0A9D4W6G4|A0A9D4W6G4_PEA, tr|A0A9D4YLG8|A0A9D4YLG8_PEA, tr|A0A9D4YMC2|A0A9D4YMC2_PEA, tr|A0A9D4YMK1|A0A9D4YMK1_PEA, tr|A0A9D4YPL7|A0A9D4YPL7_PEA, tr|A0A9D4ZWZ9|A0A9D4ZWZ9_PEA, tr|A0A9D5ASM7|A0A9D5ASM7_PEA	1780.359	2816.3174	8057.663	15285.529	18248.137	7727.9507	9386.002	13951.363	14293.82	41592.457	4627.79	5762.5596	5134.102	7800.01	3276.3455	0.0
H0660_2p_IonOpt11_PRC-6481_Weiland_TMT-DDA-7.30322.30322.2	C:\FragPipe\Data\AM\PRC-6481\Output\interact-H0660_2p_IonOpt11_PRC-6481_Weiland_TMT-DDA-7.pep.xml	TVTSLDLPVLR	n[305]TVTSLDLPVLR	NPEAGRIK.TVTSLDLPVLR.WIKISAEH	K	W	11	2	4692.3345	1516.9142	1516.9131	759.4644	759.4638	1516.9149	759.4647	-0.0018	0.9604	5.0968	0.00000000001609	39.0680	27.6100	1.0000	2	0	368	378	1.70242765E9	N-term(304.2072)		0.99	false	tr|A0A9D5AY78|A0A9D5AY78_PEA	A0A9D5AY78	A0A9D5AY78_PEA	KIW84_032040	Legumin A2	KIW84_032043, KIW84_032044, KIW84_032047	tr|A0A9D4XSA2|A0A9D4XSA2_PEA, tr|A0A9D4XTX0|A0A9D4XTX0_PEA, tr|A0A9D4XWZ6|A0A9D4XWZ6_PEA	273087.75	238236.9	1100717.4	3203065.5	1903192.4	1164472.1	1015064.44	1734763.9	2496147.5	7769309.0	0.0	416059.12	520248.16	878913.94	0.0	0.0
H0660_2p_IonOpt11_PRC-6481_Weiland_TMT-DDA-7.30323.30323.3	C:\FragPipe\Data\AM\PRC-6481\Output\interact-H0660_2p_IonOpt11_PRC-6481_Weiland_TMT-DDA-7.pep.xml	ASSNLDLLGFGINAENNQR		AGHPVAVK.ASSNLDLLGFGINAENNQR.NFIAGDED	K	N	19	3	4692.4697	2032.9810	2032.9794	678.6676	678.6671	2031.9973	678.3397	0.9820	0.5040	1.4976	0.00000071990050	28.0080	17.1560	0.9998	2	0	377	395	218073.52			0.98	false	tr|A0A9D4WW22|A0A9D4WW22_PEA	A0A9D4WW22	A0A9D4WW22_PEA	KIW84_055578	Cupin type-1 domain-containing protein	KIW84_055579, KIW84_055583, KIW84_055587	tr|A0A9D4WX64|A0A9D4WX64_PEA, tr|A0A9D4WY90|A0A9D4WY90_PEA, tr|A0A9D4WYA0|A0A9D4WYA0_PEA, tr|A0A9D4WYE1|A0A9D4WYE1_PEA, tr|A0A9D4WZ10|A0A9D4WZ10_PEA, tr|A0A9D4X0V6|A0A9D4X0V6_PEA, tr|A0A9D5AFY5|A0A9D5AFY5_PEA	0.0	0.0	0.0	0.0	0.0	0.0	0.0	0.0	0.0	0.0	0.0	0.0	0.0	0.0	0.0	0.0
H0660_2p_IonOpt11_PRC-6481_Weiland_TMT-DDA-7.30324.30324.3	C:\FragPipe\Data\AM\PRC-6481\Output\interact-H0660_2p_IonOpt11_PRC-6481_Weiland_TMT-DDA-7.pep.xml	NFLAGEEDNVISQIQKPVK		INAENNQR.NFLAGEEDNVISQIQKPVK.DITFPGSA	R	D	19	3	4692.6055	2129.1000	2129.1000	710.7073	710.7073	2128.1162	710.3793	0.9838	0.5529	5.1463	0.00000000005518	33.8630	13.0570	1.0000	2	1	396	414	2.28951824E8			0.97	false	tr|A0A9D4WHZ2|A0A9D4WHZ2_PEA	A0A9D4WHZ2	A0A9D4WHZ2_PEA	KIW84_050644	Cupin type-1 domain-containing protein	KIW84_050646, KIW84_050650	tr|A0A9D4WJU6|A0A9D4WJU6_PEA, tr|A0A9D5AEW2|A0A9D5AEW2_PEA	0.0	0.0	0.0	0.0	0.0	0.0	0.0	0.0	0.0	0.0	0.0	0.0	0.0	0.0	0.0	0.0
H0660_2p_IonOpt11_PRC-6481_Weiland_TMT-DDA-7.30325.30325.3	C:\FragPipe\Data\AM\PRC-6481\Output\interact-H0660_2p_IonOpt11_PRC-6481_Weiland_TMT-DDA-7.pep.xml	GPLVFMGFSTAAK	n[305]GPLVFM[147]GFSTAAK[432]	MAQMSFAK.GPLVFMGFSTAAK.KNHPQFIA	K	K	13	3	4692.7407	1949.0914	1949.0920	650.7044	650.7046	1949.0940	650.7053	-0.0019	0.9330	10.8249	0.00000000010937	30.4470	25.6910	1.0000	2	0	352	364	1.0066328E8	N-term(304.2072),13K(304.2072),6M(15.9949)		0.68	false	tr|A0A9D5BCZ9|A0A9D5BCZ9_PEA	A0A9D5BCZ9	A0A9D5BCZ9_PEA	KIW84_024656	Cupin type-1 domain-containing protein		tr|A0A9D4YG61|A0A9D4YG61_PEA, tr|A0A9D4YJV0|A0A9D4YJV0_PEA	14910.169	36524.49	54641.14	142739.19	66028.49	50763.125	38375.766	121843.78	121621.586	499405.62	0.0	34870.484	14759.515	41386.176	0.0	0.0
H0660_2p_IonOpt11_PRC-6481_Weiland_TMT-DDA-7.30326.30326.2	C:\FragPipe\Data\AM\PRC-6481\Output\interact-H0660_2p_IonOpt11_PRC-6481_Weiland_TMT-DDA-7.pep.xml	FEELNMDLFR		YATITRAR.FEELNMDLFR.KCMEPVEK	R	K	10	2	4692.8765	1312.6111	1312.6108	657.3128	657.3127	1312.6120	657.3133	-0.0012	0.7024	2.2916	0.00000003160354	23.6660	11.1790	1.0000	2	0	307	316	6636682.0			0.90	false	tr|A0A9D4X747|A0A9D4X747_PEA	A0A9D4X747	A0A9D4X747_PEA	KIW84_040293	70-kilodalton heat shock protein	KIW84_031828, KIW84_031831, KIW84_031923, KIW84_035566, KIW84_035577, KIW84_035581, KIW84_035583, KIW84_075943	tr|A0A9D4VXS2|A0A9D4VXS2_PEA, tr|A0A9D4XTA7|A0A9D4XTA7_PEA, tr|A0A9D4XTS2|A0A9D4XTS2_PEA, tr|A0A9D4XWD6|A0A9D4XWD6_PEA, tr|A0A9D4Y1I9|A0A9D4Y1I9_PEA, tr|A0A9D4Y2J2|A0A9D4Y2J2_PEA, tr|A0A9D4Y742|A0A9D4Y742_PEA, tr|A0A9D5B0W0|A0A9D5B0W0_PEA, tr|A0A9D5B6U8|A0A9D5B6U8_PEA	0.0	0.0	0.0	0.0	0.0	0.0	0.0	0.0	0.0	0.0	0.0	0.0	0.0	0.0	0.0	0.0
H0660_2p_IonOpt11_PRC-6481_Weiland_TMT-DDA-7.30327.30327.2	C:\FragPipe\Data\AM\PRC-6481\Output\interact-H0660_2p_IonOpt11_PRC-6481_Weiland_TMT-DDA-7.pep.xml	ALELDDEDISFLTNR		TAIHHYSK.ALELDDEDISFLTNR.AAVYIEMG	K	A	15	2	4693.0130	1749.8420	1749.8419	875.9283	875.9282	1749.8420	875.9283	-0.0001	0.7535	2.0659	0.00000000000118	40.9120	12.7040	1.0000	2	0	278	292	4.4160992E7			1.00	true	tr|A0A9D4YIN8|A0A9D4YIN8_PEA	A0A9D4YIN8	A0A9D4YIN8_PEA	KIW84_025240	Hsp70-Hsp90 organizing protein 2			0.0	0.0	0.0	0.0	0.0	0.0	0.0	0.0	0.0	0.0	0.0	0.0	0.0	0.0	0.0	0.0
H0660_2p_IonOpt11_PRC-6481_Weiland_TMT-DDA-7.30328.30328.2	C:\FragPipe\Data\AM\PRC-6481\Output\interact-H0660_2p_IonOpt11_PRC-6481_Weiland_TMT-DDA-7.pep.xml	DFLEDAFNVNR		NIFSGFKR.DFLEDAFNVNR.HIVDRIQG	R	H	11	2	4693.1490	1338.6202	1338.6193	670.3174	670.3169	1338.6204	670.3175	-0.0011	0.6807	0.1209	0.00000026346190	23.8880	13.6790	1.0000	2	0	219	229	5.2409344E7			0.69	false	tr|A0A9D5AY78|A0A9D5AY78_PEA	A0A9D5AY78	A0A9D5AY78_PEA	KIW84_032040	Legumin A2	KIW84_032043, KIW84_032044, KIW84_032047	tr|A0A9D4XSA2|A0A9D4XSA2_PEA, tr|A0A9D4XTX0|A0A9D4XTX0_PEA, tr|A0A9D4XWZ6|A0A9D4XWZ6_PEA	0.0	0.0	0.0	0.0	0.0	0.0	0.0	0.0	0.0	0.0	0.0	0.0	0.0	0.0	0.0	0.0
H0660_2p_IonOpt11_PRC-6481_Weiland_TMT-DDA-7.30333.30333.3	C:\FragPipe\Data\AM\PRC-6481\Output\interact-H0660_2p_IonOpt11_PRC-6481_Weiland_TMT-DDA-7.pep.xml	LDALEPDNRIESEGGLIETWNPNNK	n[305]LDALEPDNRIESEGGLIETWNPNNK	QNECQIER.LDALEPDNRIESEGGLIETWNPNNK.QFRCAGVA	R	Q	25	3	4693.8276	3128.5767	3128.5718	1043.8662	1043.8645	3127.5745	1043.5321	0.9973	0.9575	3.6374	0.00000000000000	54.9730	32.9250	1.0000	2	1	36	60	1.49937178E9	N-term(304.2072)		1.00	false	tr|A0A9D4XSA2|A0A9D4XSA2_PEA	A0A9D4XSA2	A0A9D4XSA2_PEA	KIW84_032043	Cupin type-1 domain-containing protein	KIW84_032044, KIW84_032047	tr|A0A9D4XTX0|A0A9D4XTX0_PEA, tr|A0A9D4XWZ6|A0A9D4XWZ6_PEA	36163.293	33469.684	324772.2	1034724.5	555253.1	293719.44	338926.28	448331.12	766866.25	2351981.2	0.0	96748.52	81886.65	75815.27	0.0	0.0
H0660_2p_IonOpt11_PRC-6481_Weiland_TMT-DDA-7.30339.30339.2	C:\FragPipe\Data\AM\PRC-6481\Output\interact-H0660_2p_IonOpt11_PRC-6481_Weiland_TMT-DDA-7.pep.xml	FEAFDLAK	n[305]FEAFDLAK[432]	IPVNGPGK.FEAFDLAK.NKNQYIRG	K	N	8	2	4694.6797	1547.8850	1547.8845	774.9498	774.9495	1547.8844	774.9495	0.0001	0.9542	13.3483	0.00010273910000	26.8770	15.6600	0.9996	2	0	326	333	1.20995352E8	N-term(304.2072),8K(304.2072)		0.98	true	tr|Q9M3X6|Q9M3X6_PEA	Q9M3X6	Q9M3X6_PEA	cvc	Convicilin			32605.918	147607.94	236878.05	1178151.9	241703.27	223557.6	256785.64	958805.8	1223346.5	5744089.5	0.0	116210.875	27001.684	85141.0	7489.47	0.0
H0660_2p_IonOpt11_PRC-6481_Weiland_TMT-DDA-7.30342.30342.2	C:\FragPipe\Data\AM\PRC-6481\Output\interact-H0660_2p_IonOpt11_PRC-6481_Weiland_TMT-DDA-7.pep.xml	FQSLGVAFYR	n[305]FQSLGVAFYR	WDTAGQER.FQSLGVAFYR.GADCCVIV	R	G	10	2	4695.0854	1490.8292	1490.8198	746.4219	746.4172	1490.8206	746.4176	-0.0007	0.9058	9.9852	0.00000000224557	30.0000	21.6270	1.0000	2	0	70	79	4532957.5	N-term(304.2072)		0.65	false	tr|A0A9D4ZZQ7|A0A9D4ZZQ7_PEA	A0A9D4ZZQ7	A0A9D4ZZQ7_PEA	KIW84_074297	Ras-related protein Rab7	KIW84_012627, KIW84_058214, KIW84_065116	tr|A0A9D4WDM1|A0A9D4WDM1_PEA, tr|A0A9D4WG44|A0A9D4WG44_PEA, tr|A0A9D4X5A9|A0A9D4X5A9_PEA, tr|A0A9D4X5H7|A0A9D4X5H7_PEA, tr|A0A9D5BI06|A0A9D5BI06_PEA, tr|A0A9D5BI44|A0A9D5BI44_PEA	6669.7905	7662.432	35111.055	50169.195	26376.188	16905.25	19936.174	37978.562	82314.96	202387.08	11014.63	10927.647	9206.075	13601.3955	5375.792	0.0
H0660_2p_IonOpt11_PRC-6481_Weiland_TMT-DDA-7.30345.30345.3	C:\FragPipe\Data\AM\PRC-6481\Output\interact-H0660_2p_IonOpt11_PRC-6481_Weiland_TMT-DDA-7.pep.xml	GGSTAVAAILINGVK	n[305]GGSTAVAAILINGVK	IENIADWR.GGSTAVAAILINGVK.LIVINVGD	R	L	15	3	4695.4900	1674.0007	1673.9967	559.0075	559.0062	1674.0000	559.0073	-0.0033	0.7382	5.3259	0.00000000000424	32.4010	28.2040	1.0000	2	0	164	178	3776387.2	N-term(304.2072)		0.66	true	tr|A0A9D4ZU94|A0A9D4ZU94_PEA	A0A9D4ZU94	A0A9D4ZU94_PEA	KIW84_072364	protein-serine/threonine phosphatase			2674.3406	4134.875	13084.558	31630.287	17936.104	14649.328	12011.32	15634.396	22634.318	45582.066	3649.432	10379.601	5027.8877	9384.34	10466.937	0.0
H0660_2p_IonOpt11_PRC-6481_Weiland_TMT-DDA-7.30346.30346.3	C:\FragPipe\Data\AM\PRC-6481\Output\interact-H0660_2p_IonOpt11_PRC-6481_Weiland_TMT-DDA-7.pep.xml	FEAFDLAK	n[305]FEAFDLAK[432]	IPVNGPGK.FEAFDLAK.NKNQYIRG	K	N	8	3	4695.6255	1547.8846	1547.8843	516.9688	516.9687	1547.8844	516.9687	-0.0001	0.8878	13.3640	0.00919557600000	19.0380	13.5860	0.9922	2	0	326	333	8.7083408E7	N-term(304.2072),8K(304.2072)		1.00	true	tr|Q9M3X6|Q9M3X6_PEA	Q9M3X6	Q9M3X6_PEA	cvc	Convicilin			17967.467	43208.36	67130.19	356820.88	79916.695	71495.84	64526.81	290817.5	372125.34	1861608.4	0.0	72806.91	12534.663	26184.426	14142.5205	0.0
H0660_2p_IonOpt11_PRC-6481_Weiland_TMT-DDA-7.30349.30349.3	C:\FragPipe\Data\AM\PRC-6481\Output\interact-H0660_2p_IonOpt11_PRC-6481_Weiland_TMT-DDA-7.pep.xml	NFLAGEEDNVISQVERPVK		INAENNER.NFLAGEEDNVISQVERPVK.EIAFPGSS	R	E	19	3	4696.0690	2144.0540	2144.0613	715.6919	715.6944	2143.0908	715.3709	0.9704	0.6763	5.1742	0.00000000006297	34.7960	13.0340	1.0000	2	1	387	405	1102682.5			0.98	false	tr|D3VND9|D3VND9_PEA	D3VND9	D3VND9_PEA	vc-2	Vicilin 47k	KIW84_033460, KIW84_033463, KIW84_033464, vicK	tr|A0A9D4XW11|A0A9D4XW11_PEA, tr|A0A9D4XXP8|A0A9D4XXP8_PEA, tr|A0A9D4Y0R4|A0A9D4Y0R4_PEA, tr|A0A9D4Y1E5|A0A9D4Y1E5_PEA, tr|A0A9D5AZZ3|A0A9D5AZZ3_PEA, tr|A0A9D5B356|A0A9D5B356_PEA, tr|Q43626|Q43626_PEA	0.0	0.0	0.0	0.0	0.0	0.0	0.0	0.0	0.0	0.0	0.0	0.0	0.0	0.0	0.0	0.0
H0660_2p_IonOpt11_PRC-6481_Weiland_TMT-DDA-7.30350.30350.3	C:\FragPipe\Data\AM\PRC-6481\Output\interact-H0660_2p_IonOpt11_PRC-6481_Weiland_TMT-DDA-7.pep.xml	QVPIDAVFQKDEMIDIIGVTK	QVPIDAVFQKDEM[147]IDIIGVTK	FGYNFFEK.QVPIDAVFQKDEMIDIIGVTK.GKGYEGVV	K	G	21	3	4696.2056	2374.2490	2374.2456	792.4236	792.4225	2374.2450	792.4223	0.0004	0.5976	3.0320	0.00000000002200	38.6360	15.9810	1.0000	2	1	205	225	7.4519248E7	13M(15.9949)		0.95	true	tr|A0A9D4WFY5|A0A9D4WFY5_PEA	A0A9D4WFY5	A0A9D4WFY5_PEA	KIW84_065169	60S ribosomal protein L3			0.0	0.0	0.0	0.0	0.0	0.0	0.0	0.0	0.0	0.0	0.0	0.0	0.0	0.0	0.0	0.0
H0660_2p_IonOpt11_PRC-6481_Weiland_TMT-DDA-7.30351.30351.2	C:\FragPipe\Data\AM\PRC-6481\Output\interact-H0660_2p_IonOpt11_PRC-6481_Weiland_TMT-DDA-7.pep.xml	VLDLAIPVNR	n[305]VLDLAIPVNR	RDDDEDIR.VLDLAIPVNR.PGQIQSFI	R	P	10	2	4696.3413	1412.8705	1412.8678	707.4425	707.4412	1412.8676	707.4411	0.0002	0.9439	10.8154	0.00000003792940	30.6050	15.2400	1.0000	2	0	146	155	2.592332E7	N-term(304.2072)		0.97	false	tr|A0A9D4X1R0|A0A9D4X1R0_PEA	A0A9D4X1R0	A0A9D4X1R0_PEA	KIW84_056028	Cupin type-1 domain-containing protein	KIW84_050644, KIW84_050647, KIW84_050649, KIW84_050650, KIW84_055578, KIW84_055579, KIW84_055583, KIW84_055587, KIW84_056125	tr|A0A9D4WHZ2|A0A9D4WHZ2_PEA, tr|A0A9D4WKA7|A0A9D4WKA7_PEA, tr|A0A9D4WKG1|A0A9D4WKG1_PEA, tr|A0A9D4WM91|A0A9D4WM91_PEA, tr|A0A9D4WW22|A0A9D4WW22_PEA, tr|A0A9D4WX64|A0A9D4WX64_PEA, tr|A0A9D4WY90|A0A9D4WY90_PEA, tr|A0A9D4WYA0|A0A9D4WYA0_PEA, tr|A0A9D4WYE1|A0A9D4WYE1_PEA, tr|A0A9D4WZ10|A0A9D4WZ10_PEA, tr|A0A9D4X0V6|A0A9D4X0V6_PEA, tr|A0A9D5AEW2|A0A9D5AEW2_PEA, tr|A0A9D5AFY5|A0A9D5AFY5_PEA, tr|A0A9D5AGJ1|A0A9D5AGJ1_PEA, tr|A0A9D5AJY5|A0A9D5AJY5_PEA, tr|A0A9D5ALI9|A0A9D5ALI9_PEA	4287.372	5997.2407	36133.75	97539.13	30932.205	19208.68	20604.533	59825.35	204262.69	598301.8	0.0	10766.277	7119.6553	7480.389	6119.502	0.0
H0660_2p_IonOpt11_PRC-6481_Weiland_TMT-DDA-7.30352.30352.2	C:\FragPipe\Data\AM\PRC-6481\Output\interact-H0660_2p_IonOpt11_PRC-6481_Weiland_TMT-DDA-7.pep.xml	NILEAAFNTNYEEIEK		SIISGFSK.NILEAAFNTNYEEIEK.VIIEQQEQ	K	V	16	2	4696.4785	1897.8984	1897.9140	949.9565	949.9643	1896.9104	949.4625	1.0035	0.5173	2.1523	0.00000000310950	34.5510	15.1340	1.0000	2	0	176	191	1.34725872E8			0.81	false	tr|D3VND9|D3VND9_PEA	D3VND9	D3VND9_PEA	vc-2	Vicilin 47k	KIW84_033460, KIW84_033461, KIW84_033462, KIW84_033464, vicK	tr|A0A9D4XVW8|A0A9D4XVW8_PEA, tr|A0A9D4XW11|A0A9D4XW11_PEA, tr|A0A9D4XWP6|A0A9D4XWP6_PEA, tr|A0A9D4XXP8|A0A9D4XXP8_PEA, tr|A0A9D4Y1E5|A0A9D4Y1E5_PEA, tr|A0A9D5AZZ3|A0A9D5AZZ3_PEA, tr|A0A9D5B356|A0A9D5B356_PEA, tr|Q43626|Q43626_PEA	0.0	0.0	0.0	0.0	0.0	0.0	0.0	0.0	0.0	0.0	0.0	0.0	0.0	0.0	0.0	0.0
H0660_2p_IonOpt11_PRC-6481_Weiland_TMT-DDA-7.30353.30353.3	C:\FragPipe\Data\AM\PRC-6481\Output\interact-H0660_2p_IonOpt11_PRC-6481_Weiland_TMT-DDA-7.pep.xml	KVLQFAGIDDVFTSSR	K[432]VLQFAGIDDVFTSSR	IVAARVPK.KVLQFAGIDDVFTSSR.GSTKTIGN	K	G	16	3	4696.6143	2086.1392	2086.1367	696.3870	696.3862	2086.1382	696.3867	-0.0014	0.8319	3.1692	0.00000000000001	43.2950	43.2950	1.0000	2	1	198	213	2.210117E7	1K(304.2072)		0.89	false	tr|A0A9D4VFW4|A0A9D4VFW4_PEA	A0A9D4VFW4	A0A9D4VFW4_PEA	KIW84_070274	40S ribosomal protein S2-4	KIW84_061277	tr|A0A9D4W3C3|A0A9D4W3C3_PEA, tr|A0A9D4W535|A0A9D4W535_PEA	6175.795	5991.364	18550.527	33642.586	31394.69	14643.71	15528.227	26402.812	33114.395	92394.12	7001.38	10993.45	8288.354	17795.785	2764.4668	0.0
H0660_2p_IonOpt11_PRC-6481_Weiland_TMT-DDA-7.30356.30356.2	C:\FragPipe\Data\AM\PRC-6481\Output\interact-H0660_2p_IonOpt11_PRC-6481_Weiland_TMT-DDA-7.pep.xml	LVFSDFLR		IVQKSFAR.LVFSDFLR.NSSSSTDE	R	N	8	2	4697.0200	995.5449	995.5441	498.7797	498.7793	995.5440	498.7793	0.0001	0.6428	1.0778	0.02473579000000	18.2140	14.1190	0.9959	2	0	262	269	6496990.5			0.72	true	tr|A0A9D4YIV0|A0A9D4YIV0_PEA	A0A9D4YIV0	A0A9D4YIV0_PEA	KIW84_025302	Hydroxymethylglutaryl-CoA synthase			0.0	0.0	0.0	0.0	0.0	0.0	0.0	0.0	0.0	0.0	0.0	0.0	0.0	0.0	0.0	0.0
H0660_2p_IonOpt11_PRC-6481_Weiland_TMT-DDA-7.30358.30358.2	C:\FragPipe\Data\AM\PRC-6481\Output\interact-H0660_2p_IonOpt11_PRC-6481_Weiland_TMT-DDA-7.pep.xml	GLLTYLGLK		VEYIKDPK.GLLTYLGLK.VKRDYICI	K	V	9	2	4697.2905	976.5964	976.5951	489.3055	489.3049	976.5957	489.3051	-0.0005	0.5073	1.0572	0.01006742000000	19.2670	16.5500	0.9755	2	0	270	278	3685926.0			0.72	true	tr|A0A9D5A5X3|A0A9D5A5X3_PEA	A0A9D5A5X3	A0A9D5A5X3_PEA	KIW84_060892	Cytoplasmic 60S subunit biogenesis factor REI1 1			0.0	0.0	0.0	0.0	0.0	0.0	0.0	0.0	0.0	0.0	0.0	0.0	0.0	0.0	0.0	0.0
H0660_2p_IonOpt11_PRC-6481_Weiland_TMT-DDA-7.30364.30364.3	C:\FragPipe\Data\AM\PRC-6481\Output\interact-H0660_2p_IonOpt11_PRC-6481_Weiland_TMT-DDA-7.pep.xml	SNYNFEKPFLYLAR	SNYNFEK[432]PFLYLAR	QYYEISAK.SNYNFEKPFLYLAR.KIAGDPNI	K	K	14	3	4698.1387	2065.0981	2065.0957	689.3733	689.3725	2065.0957	689.3725	0.0000	0.7926	3.2738	0.00000000100784	29.0970	12.4380	1.0000	2	1	156	169	2.6925184E7	7K(304.2072)		0.96	false	tr|A0A9D4WL92|A0A9D4WL92_PEA	A0A9D4WL92	A0A9D4WL92_PEA	KIW84_050993	GTP-binding nuclear protein	KIW84_050992	tr|A0A9D4WLG9|A0A9D4WLG9_PEA	19088.238	11599.385	76344.34	81400.66	107924.55	46909.895	62469.26	77288.914	66099.086	238361.3	0.0	29753.895	48206.195	67853.19	12196.614	1511.7037
H0660_2p_IonOpt11_PRC-6481_Weiland_TMT-DDA-7.30366.30366.2	C:\FragPipe\Data\AM\PRC-6481\Output\interact-H0660_2p_IonOpt11_PRC-6481_Weiland_TMT-DDA-7.pep.xml	FALESFWDGK		MGPKREIK.FALESFWDGK.SSAEDIKK	K	S	10	2	4698.4106	1198.5643	1198.5658	600.2894	600.2902	1198.5658	600.2902	0.0000	0.5901	3.5149	0.00000486091800	23.3660	10.0560	0.9999	2	0	19	28	3.7379872E7			0.73	false	tr|A0A068LJH6|A0A068LJH6_PEA	A0A068LJH6	A0A068LJH6_PEA	KIW84_032937	5-methyltetrahydropteroyltriglutamate--homocysteine S-methyltransferase	KIW84_053235	tr|A0A9D4WS68|A0A9D4WS68_PEA	0.0	0.0	0.0	0.0	0.0	0.0	0.0	0.0	0.0	0.0	0.0	0.0	0.0	0.0	0.0	0.0
H0660_2p_IonOpt11_PRC-6481_Weiland_TMT-DDA-7.30367.30367.3	C:\FragPipe\Data\AM\PRC-6481\Output\interact-H0660_2p_IonOpt11_PRC-6481_Weiland_TMT-DDA-7.pep.xml	VFYLGGNPEIEFPETQQK	VFYLGGNPEIEFPETQQK[432]	NQIDSTPR.VFYLGGNPEIEFPETQQK.QHEPRQQR	R	Q	18	3	4698.5480	2399.2437	2399.2330	800.7552	800.7516	2399.2332	800.7517	-0.0002	0.6943	0.2185	0.00000000011336	30.4310	13.0950	1.0000	2	0	181	198	1.5479072E8	18K(304.2072)		0.84	true	tr|A0A9D4W9W0|A0A9D4W9W0_PEA	A0A9D4W9W0	A0A9D4W9W0_PEA	KIW84_063801	Cupin type-1 domain-containing protein			9221.321	5738.7393	28921.426	62157.812	41610.61	24510.996	31058.38	33982.004	49993.688	130358.16	8056.3477	14549.603	14545.578	27953.334	9058.321	0.0
H0660_2p_IonOpt11_PRC-6481_Weiland_TMT-DDA-7.30368.30368.4	C:\FragPipe\Data\AM\PRC-6481\Output\interact-H0660_2p_IonOpt11_PRC-6481_Weiland_TMT-DDA-7.pep.xml	ELTFPGSVQEINRLIKNQK	n[305]ELTFPGSVQEINRLIKNQK	SQIENPVK.ELTFPGSVQEINRLIKNQK.QSHFANAE	K	Q	19	4	4698.6826	2517.4250	2517.4253	630.3635	630.3636	2517.4240	630.3633	0.0012	0.8902	2.6699	0.00000000000010	36.7320	20.4090	1.0000	2	2	564	582	1.6966438E7	N-term(304.2072)		1.00	true	tr|Q9M3X6|Q9M3X6_PEA	Q9M3X6	Q9M3X6_PEA	cvc	Convicilin			2444.0623	4253.743	7380.8887	12582.26	12682.88	5799.791	6873.2993	10145.824	12902.976	26944.998	4715.977	6745.0557	11183.829	22288.23	138110.58	0.0
H0660_2p_IonOpt11_PRC-6481_Weiland_TMT-DDA-7.30369.30369.2	C:\FragPipe\Data\AM\PRC-6481\Output\interact-H0660_2p_IonOpt11_PRC-6481_Weiland_TMT-DDA-7.pep.xml	YLTFFCLGNR	YLTFFCLGNR	GIEEDPRK.YLTFFCLGNR.EVKKQGEY	K	E	10	2	4698.8190	1289.6207	1289.6217	645.8176	645.8181	1289.6226	645.8186	-0.0008	0.7068	1.6437	0.00000017518720	23.5180	10.6630	1.0000	2	0	617	626	1.3632463E7	6C(57.0215)		0.67	true	tr|A0A9D5A072|A0A9D5A072_PEA	A0A9D5A072	A0A9D5A072_PEA	KIW84_077038	Phospholipase D			0.0	0.0	0.0	0.0	0.0	0.0	0.0	0.0	0.0	0.0	0.0	0.0	0.0	0.0	0.0	0.0
H0660_2p_IonOpt11_PRC-6481_Weiland_TMT-DDA-7.30372.30372.3	C:\FragPipe\Data\AM\PRC-6481\Output\interact-H0660_2p_IonOpt11_PRC-6481_Weiland_TMT-DDA-7.pep.xml	LYIAAFHMPPSSGSAPVNLEPFFESAGR	LYIAAFHM[147]PPSSGSAPVNLEPFFESAGR	VNRDENEK.LYIAAFHMPPSSGSAPVNLEPFFESAGR.KPESVINT	K	K	28	3	4699.2285	3007.4712	3007.4702	1003.4977	1003.4973	3007.4536	1003.4918	0.0166	0.5669	8.7262	0.00000000000007	41.7140	13.3030	1.0000	2	0	199	226	2.3689626E7	8M(15.9949)		0.90	true	tr|O49927|O49927_PEA	O49927	O49927_PEA	p54	p54 protein			0.0	0.0	0.0	0.0	0.0	0.0	0.0	0.0	0.0	0.0	0.0	0.0	0.0	0.0	0.0	0.0
H0660_2p_IonOpt11_PRC-6481_Weiland_TMT-DDA-7.30379.30379.4	C:\FragPipe\Data\AM\PRC-6481\Output\interact-H0660_2p_IonOpt11_PRC-6481_Weiland_TMT-DDA-7.pep.xml	FFKPNLEPDHLAAWLK	FFKPNLEPDHLAAWLK[432]	IQHTDGKK.FFKPNLEPDHLAAWLK.AYKDGDVA	K	A	16	4	4700.2170	2229.2278	2229.2253	558.3142	558.3136	2229.2268	558.3140	-0.0014	0.6441	3.2178	0.00000009886902	25.5010	24.8330	0.9997	2	1	338	353	4.2298248E7	16K(304.2072)		0.97	false	tr|A0A9D4WP68|A0A9D4WP68_PEA	A0A9D4WP68	A0A9D4WP68_PEA	KIW84_052612	Protein disulfide-isomerase	KIW84_074709	tr|A0A9D4VT37|A0A9D4VT37_PEA, tr|A0A9D4VUW5|A0A9D4VUW5_PEA	7142.4326	4616.9624	37173.453	99865.836	51053.54	47703.363	39280.152	30504.506	62620.688	142332.64	0.0	12651.242	9472.684	15461.094	11151.803	0.0
H0660_2p_IonOpt11_PRC-6481_Weiland_TMT-DDA-7.30382.30382.3	C:\FragPipe\Data\AM\PRC-6481\Output\interact-H0660_2p_IonOpt11_PRC-6481_Weiland_TMT-DDA-7.pep.xml	SITLSSLIAPR	n[305]SITLSSLIAPR	KSGVIPEK.SITLSSLIAPR.LARRGGVD	K	L	11	3	4700.6235	1460.8870	1460.8889	487.9696	487.9702	1460.8887	487.9702	0.0002	0.9262	5.3012	0.00000009429882	29.1450	29.1450	1.0000	2	0	43	53	1.0566902E7	N-term(304.2072)		0.96	true	tr|A0A9D4WM19|A0A9D4WM19_PEA	A0A9D4WM19	A0A9D4WM19_PEA	KIW84_051821	Ribonuclease			5637.071	10329.973	6590.583	14076.263	8816.758	7174.2466	6495.868	16121.764	12492.966	28228.0	5048.6694	5876.324	4797.9263	8947.769	9427.743	0.0
H0660_2p_IonOpt11_PRC-6481_Weiland_TMT-DDA-7.30384.30384.3	C:\FragPipe\Data\AM\PRC-6481\Output\interact-H0660_2p_IonOpt11_PRC-6481_Weiland_TMT-DDA-7.pep.xml	KSLWPFGGPFK	K[432]SLWPFGGPFK	DVRGIAPK.KSLWPFGGPFK.SPFNIFSN	K	S	11	3	4700.8970	1566.8899	1566.8875	523.3039	523.3031	1566.8882	523.3033	-0.0007	0.8633	2.9308	0.00000287743600	18.7580	18.7580	0.9999	2	1	278	288	6.6240262E8	1K(304.2072)		0.73	true	tr|O49927|O49927_PEA	O49927	O49927_PEA	p54	p54 protein			15252.611	12244.956	15153.112	23242.178	21431.209	20557.742	17360.646	29255.143	24119.086	45351.355	12096.53	18990.178	14683.679	21904.756	28880.406	0.0
H0660_2p_IonOpt11_PRC-6481_Weiland_TMT-DDA-7.30388.30388.2	C:\FragPipe\Data\AM\PRC-6481\Output\interact-H0660_2p_IonOpt11_PRC-6481_Weiland_TMT-DDA-7.pep.xml	ASSNLDLLGFGINAENNQR		AGHPVAVK.ASSNLDLLGFGINAENNQR.NFIAGDED	K	N	19	2	4701.4750	2032.9800	2032.9807	1017.4973	1017.4976	2031.9973	1017.0059	0.9834	0.6374	1.3475	0.00000000000306	41.1750	35.0400	1.0000	2	0	377	395	6.5062116E7			1.00	false	tr|A0A9D4WW22|A0A9D4WW22_PEA	A0A9D4WW22	A0A9D4WW22_PEA	KIW84_055578	Cupin type-1 domain-containing protein	KIW84_055579, KIW84_055583, KIW84_055587	tr|A0A9D4WX64|A0A9D4WX64_PEA, tr|A0A9D4WY90|A0A9D4WY90_PEA, tr|A0A9D4WYA0|A0A9D4WYA0_PEA, tr|A0A9D4WYE1|A0A9D4WYE1_PEA, tr|A0A9D4WZ10|A0A9D4WZ10_PEA, tr|A0A9D4X0V6|A0A9D4X0V6_PEA, tr|A0A9D5AFY5|A0A9D5AFY5_PEA	0.0	0.0	0.0	0.0	0.0	0.0	0.0	0.0	0.0	0.0	0.0	0.0	0.0	0.0	0.0	0.0
H0660_2p_IonOpt11_PRC-6481_Weiland_TMT-DDA-7.30389.30389.3	C:\FragPipe\Data\AM\PRC-6481\Output\interact-H0660_2p_IonOpt11_PRC-6481_Weiland_TMT-DDA-7.pep.xml	ELTFPGSVQEINRLIK		SQIENPVK.ELTFPGSVQEINRLIK.NQKQSHFA	K	N	16	3	4701.6104	1843.0205	1843.0205	615.3474	615.3474	1843.0203	615.3474	0.0002	0.7633	1.6175	0.00000000025722	33.6600	14.0640	1.0000	2	1	564	579	1.10574952E8			0.98	true	tr|Q9M3X6|Q9M3X6_PEA	Q9M3X6	Q9M3X6_PEA	cvc	Convicilin			0.0	0.0	0.0	0.0	0.0	0.0	0.0	0.0	0.0	0.0	0.0	0.0	0.0	0.0	0.0	0.0
H0660_2p_IonOpt11_PRC-6481_Weiland_TMT-DDA-7.30390.30390.3	C:\FragPipe\Data\AM\PRC-6481\Output\interact-H0660_2p_IonOpt11_PRC-6481_Weiland_TMT-DDA-7.pep.xml	IYAMFTNTDESTFDPSIGAYSR	n[305]IYAM[147]FTNTDESTFDPSIGAYSR	ESQRNKIR.IYAMFTNTDESTFDPSIGAYSR.VNEIVKGF	R	V	22	3	4701.7470	2805.3164	2805.3137	936.1127	936.1118	2805.3127	936.1115	0.0009	0.9388	5.1683	0.00000000000000	57.4790	23.3400	1.0000	2	0	152	173	1.83254192E8	N-term(304.2072),4M(15.9949)		0.90	false	tr|A0A9D5BCZ9|A0A9D5BCZ9_PEA	A0A9D5BCZ9	A0A9D5BCZ9_PEA	KIW84_024656	Cupin type-1 domain-containing protein		tr|A0A9D4YG61|A0A9D4YG61_PEA, tr|A0A9D4YJV0|A0A9D4YJV0_PEA	13882.559	14912.999	64709.86	95364.6	71536.03	40835.473	35516.105	79380.09	90919.04	389728.7	0.0	28737.43	24167.871	41239.0	4312.0815	0.0
H0660_2p_IonOpt11_PRC-6481_Weiland_TMT-DDA-7.30395.30395.3	C:\FragPipe\Data\AM\PRC-6481\Output\interact-H0660_2p_IonOpt11_PRC-6481_Weiland_TMT-DDA-7.pep.xml	ILFDTEDGEISATNVK	n[305]ILFDTEDGEISATNVK[432]	VVQRDQRK.ILFDTEDGEISATNVK.DGQNTPHY	K	D	16	3	4702.4270	2360.2795	2360.2805	787.7671	787.7674	2359.2766	787.4328	1.0039	0.9206	12.0597	0.00000000000823	38.1830	27.5820	1.0000	2	0	54	69	4.0775468E7	N-term(304.2072),16K(304.2072)		0.71	false	tr|A0A9D5BCZ9|A0A9D5BCZ9_PEA	A0A9D5BCZ9	A0A9D5BCZ9_PEA	KIW84_024656	Cupin type-1 domain-containing protein		tr|A0A9D4YG61|A0A9D4YG61_PEA, tr|A0A9D4YJV0|A0A9D4YJV0_PEA	18091.893	58227.51	103668.734	301246.72	110032.32	85766.984	71207.39	276543.97	317263.28	1093995.2	0.0	75169.555	25394.102	44297.773	6745.048	0.0
H0660_2p_IonOpt11_PRC-6481_Weiland_TMT-DDA-7.30398.30398.3	C:\FragPipe\Data\AM\PRC-6481\Output\interact-H0660_2p_IonOpt11_PRC-6481_Weiland_TMT-DDA-7.pep.xml	FFKPNLEPDHLAAWLK	FFK[432]PNLEPDHLAAWLK	IQHTDGKK.FFKPNLEPDHLAAWLK.AYKDGDVA	K	A	16	3	4702.8330	2230.2417	2230.2344	744.4212	744.4187	2229.2268	744.0829	1.0075	0.8482	3.2614	0.00000013019370	28.3010	26.6460	1.0000	2	1	338	353	1.4440278E7	3K(304.2072)		0.83	false	tr|A0A9D4WP68|A0A9D4WP68_PEA	A0A9D4WP68	A0A9D4WP68_PEA	KIW84_052612	Protein disulfide-isomerase	KIW84_074709	tr|A0A9D4VT37|A0A9D4VT37_PEA, tr|A0A9D4VUW5|A0A9D4VUW5_PEA	5629.0703	2898.6426	25654.75	68734.13	34561.305	35283.8	25800.309	28275.883	49066.25	110437.54	5694.0737	7884.626	9679.507	11037.131	6500.026	0.0
H0660_2p_IonOpt11_PRC-6481_Weiland_TMT-DDA-7.30403.30403.2	C:\FragPipe\Data\AM\PRC-6481\Output\interact-H0660_2p_IonOpt11_PRC-6481_Weiland_TMT-DDA-7.pep.xml	ELTFPGSVQEINRLIK		SQIENPVK.ELTFPGSVQEINRLIK.NQKQSHFA	K	N	16	2	4703.5483	1843.0248	1843.0227	922.5197	922.5186	1843.0203	922.5174	0.0024	0.8238	1.5852	0.00000000000540	36.7200	12.6930	1.0000	2	1	564	579	1.4216963E7			0.89	true	tr|Q9M3X6|Q9M3X6_PEA	Q9M3X6	Q9M3X6_PEA	cvc	Convicilin			0.0	0.0	0.0	0.0	0.0	0.0	0.0	0.0	0.0	0.0	0.0	0.0	0.0	0.0	0.0	0.0
H0660_2p_IonOpt11_PRC-6481_Weiland_TMT-DDA-7.30404.30404.2	C:\FragPipe\Data\AM\PRC-6481\Output\interact-H0660_2p_IonOpt11_PRC-6481_Weiland_TMT-DDA-7.pep.xml	ILEDLVSR	n[305]ILEDLVSR	KYTIIIAK.ILEDLVSR.SNIKDKIH	K	S	8	2	4703.6836	1247.7399	1247.7390	624.8772	624.8768	1247.7410	624.8778	-0.0019	0.9264	20.2802	0.00000139332600	26.4960	15.6850	0.9999	2	0	1143	1150	5197122.5	N-term(304.2072)		0.64	false	tr|A0A9D5BIU3|A0A9D5BIU3_PEA	A0A9D5BIU3	A0A9D5BIU3_PEA	KIW84_012936	tripeptidyl-peptidase II (Fragment)		tr|A0A9D5GX17|A0A9D5GX17_PEA	9736.401	7623.84	30192.9	40896.73	30688.477	30044.223	20592.846	31301.975	32458.408	106706.91	7652.329	11420.066	11282.895	17623.139	4761.4326	0.0
H0660_2p_IonOpt11_PRC-6481_Weiland_TMT-DDA-7.30405.30405.3	C:\FragPipe\Data\AM\PRC-6481\Output\interact-H0660_2p_IonOpt11_PRC-6481_Weiland_TMT-DDA-7.pep.xml	YWVFTDQALPNDLIKR		EMSSAVYK.YWVFTDQALPNDLIKR.NMAVKDSS	K	N	16	3	4703.8193	1978.0323	1978.0315	660.3514	660.3511	1978.0311	660.3510	0.0003	0.7085	1.7994	0.00000000000002	39.9180	11.4010	1.0000	2	1	598	613	3.25732928E8			1.00	true	tr|A0A9D5ANG4|A0A9D5ANG4_PEA	A0A9D5ANG4	A0A9D5ANG4_PEA	KIW84_058020	Lipoxygenase			0.0	0.0	0.0	0.0	0.0	0.0	0.0	0.0	0.0	0.0	0.0	0.0	0.0	0.0	0.0	0.0
H0660_2p_IonOpt11_PRC-6481_Weiland_TMT-DDA-7.30415.30415.3	C:\FragPipe\Data\AM\PRC-6481\Output\interact-H0660_2p_IonOpt11_PRC-6481_Weiland_TMT-DDA-7.pep.xml	ELAFPGSAQEVDRILENQK	n[305]ELAFPGSAQEVDRILENQK	SQIQRPVK.ELAFPGSAQEVDRILENQK.QSHFADAQ	K	Q	19	3	4705.2124	2447.2990	2447.2983	816.7736	816.7734	2447.2980	816.7733	0.0002	0.9228	2.8279	0.00000000000000	79.3090	48.4250	1.0000	2	1	415	433	1.2609449E9	N-term(304.2072)		0.99	false	tr|A0A9D5AGJ1|A0A9D5AGJ1_PEA	A0A9D5AGJ1	A0A9D5AGJ1_PEA	KIW84_056125	Cupin type-1 domain-containing protein	KIW84_055578, KIW84_055579, KIW84_055583, KIW84_055587	tr|A0A9D4WW22|A0A9D4WW22_PEA, tr|A0A9D4WX64|A0A9D4WX64_PEA, tr|A0A9D4WY90|A0A9D4WY90_PEA, tr|A0A9D4WYE1|A0A9D4WYE1_PEA, tr|A0A9D4WZ10|A0A9D4WZ10_PEA, tr|A0A9D4X0V6|A0A9D4X0V6_PEA, tr|A0A9D5AFY5|A0A9D5AFY5_PEA	275056.7	341632.72	1035024.06	838702.2	2775742.8	1301149.2	1125759.1	1252036.6	138046.2	192848.81	80483.89	478456.72	909673.75	1971252.9	0.0	23110.408
H0660_2p_IonOpt11_PRC-6481_Weiland_TMT-DDA-7.30416.30416.2	C:\FragPipe\Data\AM\PRC-6481\Output\interact-H0660_2p_IonOpt11_PRC-6481_Weiland_TMT-DDA-7.pep.xml	GILGYTEDDVVSTDFIGDTR		EESEGKIK.GILGYTEDDVVSTDFIGDTR.SSIFDAKA	K	S	20	2	4705.3506	2172.0180	2172.0146	1087.0163	1087.0146	2172.0222	1087.0184	-0.0075	0.8205	3.3349	0.00000000000001	51.2120	12.8860	1.0000	2	0	275	294	7.3295696E7			0.99	true	tr|A0A9D5AS03|A0A9D5AS03_PEA	A0A9D5AS03	A0A9D5AS03_PEA	KIW84_042005	Glyceraldehyde-3-phosphate dehydrogenase			0.0	0.0	0.0	0.0	0.0	0.0	0.0	0.0	0.0	0.0	0.0	0.0	0.0	0.0	0.0	0.0
H0660_2p_IonOpt11_PRC-6481_Weiland_TMT-DDA-7.30419.30419.3	C:\FragPipe\Data\AM\PRC-6481\Output\interact-H0660_2p_IonOpt11_PRC-6481_Weiland_TMT-DDA-7.pep.xml	ITPSWVSFTDDERLIGEAAK		IANDQGNR.ITPSWVSFTDDERLIGEAAK.NIAAVNPE	R	N	20	3	4705.7563	2234.1230	2234.1220	745.7149	745.7146	2234.1218	745.7145	0.0002	0.6393	1.0155	0.00000000000002	44.7970	24.4190	1.0000	2	1	64	83	4.4115188E7			0.92	false	tr|A0A9D4ZSJ6|A0A9D4ZSJ6_PEA	A0A9D4ZSJ6	A0A9D4ZSJ6_PEA	KIW84_070677	Luminal-binding protein 4, variant 2		tr|A0A9D4ZUW7|A0A9D4ZUW7_PEA	0.0	0.0	0.0	0.0	0.0	0.0	0.0	0.0	0.0	0.0	0.0	0.0	0.0	0.0	0.0	0.0
H0660_2p_IonOpt11_PRC-6481_Weiland_TMT-DDA-7.30421.30421.3	C:\FragPipe\Data\AM\PRC-6481\Output\interact-H0660_2p_IonOpt11_PRC-6481_Weiland_TMT-DDA-7.pep.xml	SVLWGTAQLFMHPR		EIQTKGKK.SVLWGTAQLFMHPR.YMHGAATS	K	Y	14	3	4706.0260	1641.8435	1641.8456	548.2884	548.2891	1641.8448	548.2889	0.0007	0.7654	0.9222	0.00000000024691	29.2120	11.6580	1.0000	2	0	179	192	1.5134736E7			0.81	false	tr|A0A9D4XA28|A0A9D4XA28_PEA	A0A9D4XA28	A0A9D4XA28_PEA	KIW84_040385	Xylose isomerase		tr|A0A9D4X7D4|A0A9D4X7D4_PEA	0.0	0.0	0.0	0.0	0.0	0.0	0.0	0.0	0.0	0.0	0.0	0.0	0.0	0.0	0.0	0.0
H0660_2p_IonOpt11_PRC-6481_Weiland_TMT-DDA-7.30423.30423.3	C:\FragPipe\Data\AM\PRC-6481\Output\interact-H0660_2p_IonOpt11_PRC-6481_Weiland_TMT-DDA-7.pep.xml	SFYDANLALTEESPKFEFYDPK		WEDIGTIK.SFYDANLALTEESPKFEFYDPK.TPIFTSPG	K	T	22	3	4706.3010	2610.2310	2610.2205	871.0843	871.0808	2610.2166	871.0795	0.0039	0.6200	3.3806	0.00000073875980	28.0410	14.4710	0.9999	2	1	346	367	6853286.0			0.77	false	tr|Q43819|Q43819_PEA	Q43819	Q43819_PEA	agpl1	Glucose-1-phosphate adenylyltransferase	KIW84_050170	tr|A0A9D4WGQ0|A0A9D4WGQ0_PEA	0.0	0.0	0.0	0.0	0.0	0.0	0.0	0.0	0.0	0.0	0.0	0.0	0.0	0.0	0.0	0.0
H0660_2p_IonOpt11_PRC-6481_Weiland_TMT-DDA-7.30424.30424.3	C:\FragPipe\Data\AM\PRC-6481\Output\interact-H0660_2p_IonOpt11_PRC-6481_Weiland_TMT-DDA-7.pep.xml	ISTANSLTLPVLR	n[305]ISTANSLTLPVLR	IYNPRAGR.ISTANSLTLPVLR.YIRISAEY	R	Y	13	3	4706.4360	1688.0151	1688.0215	563.6790	563.6811	1688.0156	563.6791	0.0058	0.9398	5.5308	0.00000000029962	35.4010	33.1200	1.0000	2	0	346	358	3.2497504E7	N-term(304.2072)		0.95	false	tr|A0A9D5A4B1|A0A9D5A4B1_PEA	A0A9D5A4B1	A0A9D5A4B1_PEA	KIW84_061509	Cupin type-1 domain-containing protein		tr|A0A9D4W410|A0A9D4W410_PEA, tr|A0A9D4W4Q7|A0A9D4W4Q7_PEA, tr|A0A9D4W585|A0A9D4W585_PEA, tr|A0A9D5A2F4|A0A9D5A2F4_PEA	2262.653	2591.3638	12332.459	33524.152	14345.101	10757.581	11137.57	22473.791	36091.73	101725.83	0.0	7135.087	4803.354	10859.476	6702.2505	0.0
H0660_2p_IonOpt11_PRC-6481_Weiland_TMT-DDA-7.30429.30429.2	C:\FragPipe\Data\AM\PRC-6481\Output\interact-H0660_2p_IonOpt11_PRC-6481_Weiland_TMT-DDA-7.pep.xml	YWVFTDQALPNDLIKR		EMSSAVYK.YWVFTDQALPNDLIKR.NMAVKDSS	K	N	16	2	4707.2046	1978.0299	1978.0294	990.0222	990.0220	1978.0311	990.0228	-0.0017	0.6485	1.7430	0.00000000000001	45.4660	14.3010	1.0000	2	1	598	613	4.0054204E7			0.89	true	tr|A0A9D5ANG4|A0A9D5ANG4_PEA	A0A9D5ANG4	A0A9D5ANG4_PEA	KIW84_058020	Lipoxygenase			0.0	0.0	0.0	0.0	0.0	0.0	0.0	0.0	0.0	0.0	0.0	0.0	0.0	0.0	0.0	0.0
H0660_2p_IonOpt11_PRC-6481_Weiland_TMT-DDA-7.30430.30430.2	C:\FragPipe\Data\AM\PRC-6481\Output\interact-H0660_2p_IonOpt11_PRC-6481_Weiland_TMT-DDA-7.pep.xml	ISTANSLTLPVLR	n[305]ISTANSLTLPVLR	IYNPRAGR.ISTANSLTLPVLR.YIRISAEY	R	Y	13	2	4707.3413	1688.0277	1688.0208	845.0211	845.0177	1688.0156	845.0151	0.0051	0.9691	5.5459	0.00000000000076	41.4260	36.4090	1.0000	2	0	346	358	7.0174136E7	N-term(304.2072)		0.51	false	tr|A0A9D5A4B1|A0A9D5A4B1_PEA	A0A9D5A4B1	A0A9D5A4B1_PEA	KIW84_061509	Cupin type-1 domain-containing protein		tr|A0A9D4W410|A0A9D4W410_PEA, tr|A0A9D4W4Q7|A0A9D4W4Q7_PEA, tr|A0A9D4W585|A0A9D4W585_PEA, tr|A0A9D5A2F4|A0A9D5A2F4_PEA	15171.994	22748.414	96066.875	230809.36	104756.97	67713.625	64846.71	140774.31	257809.19	741348.56	0.0	32054.867	33377.066	76143.24	24915.273	0.0
H0660_2p_IonOpt11_PRC-6481_Weiland_TMT-DDA-7.30432.30432.3	C:\FragPipe\Data\AM\PRC-6481\Output\interact-H0660_2p_IonOpt11_PRC-6481_Weiland_TMT-DDA-7.pep.xml	GILGYTEDDVVSTDFIGDTR		EESEGKIK.GILGYTEDDVVSTDFIGDTR.SSIFDAKA	K	S	20	3	4707.6113	2172.0212	2172.0170	725.0143	725.0129	2172.0222	725.0147	-0.0051	0.8597	3.2972	0.00000000000002	39.6370	11.5460	1.0000	2	0	275	294	1.71709E7			0.65	true	tr|A0A9D5AS03|A0A9D5AS03_PEA	A0A9D5AS03	A0A9D5AS03_PEA	KIW84_042005	Glyceraldehyde-3-phosphate dehydrogenase			0.0	0.0	0.0	0.0	0.0	0.0	0.0	0.0	0.0	0.0	0.0	0.0	0.0	0.0	0.0	0.0
H0660_2p_IonOpt11_PRC-6481_Weiland_TMT-DDA-7.30440.30440.3	C:\FragPipe\Data\AM\PRC-6481\Output\interact-H0660_2p_IonOpt11_PRC-6481_Weiland_TMT-DDA-7.pep.xml	NFLAGEEDNVISQVERPVK		INAENNER.NFLAGEEDNVISQVERPVK.EIAFPGSS	R	E	19	3	4708.7314	2144.0708	2144.0615	715.6975	715.6944	2143.0908	715.3709	0.9707	0.6834	5.3853	0.00000203148600	23.0750	13.7450	0.9993	2	1	387	405	1435100.9			0.71	false	tr|D3VND9|D3VND9_PEA	D3VND9	D3VND9_PEA	vc-2	Vicilin 47k	KIW84_033460, KIW84_033463, KIW84_033464, vicK	tr|A0A9D4XW11|A0A9D4XW11_PEA, tr|A0A9D4XXP8|A0A9D4XXP8_PEA, tr|A0A9D4Y0R4|A0A9D4Y0R4_PEA, tr|A0A9D4Y1E5|A0A9D4Y1E5_PEA, tr|A0A9D5AZZ3|A0A9D5AZZ3_PEA, tr|A0A9D5B356|A0A9D5B356_PEA, tr|Q43626|Q43626_PEA	0.0	0.0	0.0	0.0	0.0	0.0	0.0	0.0	0.0	0.0	0.0	0.0	0.0	0.0	0.0	0.0
H0660_2p_IonOpt11_PRC-6481_Weiland_TMT-DDA-7.30443.30443.2	C:\FragPipe\Data\AM\PRC-6481\Output\interact-H0660_2p_IonOpt11_PRC-6481_Weiland_TMT-DDA-7.pep.xml	DFLEDAFNVNR		NIFSGFKR.DFLEDAFNVNR.HIVDRIQG	R	H	11	2	4709.1387	1338.6195	1338.6194	670.3170	670.3170	1338.6204	670.3175	-0.0009	0.6701	0.3874	0.00000071692240	24.0180	13.3750	0.9999	2	0	219	229	4068869.5			0.60	false	tr|A0A9D5AY78|A0A9D5AY78_PEA	A0A9D5AY78	A0A9D5AY78_PEA	KIW84_032040	Legumin A2	KIW84_032043, KIW84_032044, KIW84_032047	tr|A0A9D4XSA2|A0A9D4XSA2_PEA, tr|A0A9D4XTX0|A0A9D4XTX0_PEA, tr|A0A9D4XWZ6|A0A9D4XWZ6_PEA	0.0	0.0	0.0	0.0	0.0	0.0	0.0	0.0	0.0	0.0	0.0	0.0	0.0	0.0	0.0	0.0
H0660_2p_IonOpt11_PRC-6481_Weiland_TMT-DDA-7.30446.30446.2	C:\FragPipe\Data\AM\PRC-6481\Output\interact-H0660_2p_IonOpt11_PRC-6481_Weiland_TMT-DDA-7.pep.xml	ISTVNSLTLPILR		IYNSGAGR.ISTVNSLTLPILR.NIRISAEY	R	N	13	2	4709.5500	1425.8546	1425.8534	713.9346	713.9340	1425.8555	713.9350	-0.0020	0.7305	1.8947	0.00000004196291	31.5600	14.1220	1.0000	2	0	420	432	1.63608845E9			0.72	false	tr|A0A9D4W9W0|A0A9D4W9W0_PEA	A0A9D4W9W0	A0A9D4W9W0_PEA	KIW84_063801	Cupin type-1 domain-containing protein	KIW84_061704	tr|A0A9D4W4Y0|A0A9D4W4Y0_PEA, tr|A0A9D4WCL6|A0A9D4WCL6_PEA	0.0	0.0	0.0	0.0	0.0	0.0	0.0	0.0	0.0	0.0	0.0	0.0	0.0	0.0	0.0	0.0
H0660_2p_IonOpt11_PRC-6481_Weiland_TMT-DDA-7.30450.30450.5	C:\FragPipe\Data\AM\PRC-6481\Output\interact-H0660_2p_IonOpt11_PRC-6481_Weiland_TMT-DDA-7.pep.xml	GGQQQEEESEEQNEGNSVLSGFNVEFLAHSLNTKEDTAKR	n[305]GGQQQEEESEEQNEGNSVLSGFNVEFLAHSLNTKEDTAKR	YSFIVGRR.GGQQQEEESEEQNEGNSVLSGFNVEFLAHSLNTKEDTAKR.LRSPQDER	R	L	40	5	4710.0920	4741.2490	4741.2505	949.2571	949.2574	4739.2510	948.8575	1.9995	0.8913	1.1241	0.00000000000000	94.1910	76.7510	1.0000	2	2	215	254	5.3165428E7	N-term(304.2072)		0.97	true	tr|A0A9D4W9W0|A0A9D4W9W0_PEA	A0A9D4W9W0	A0A9D4W9W0_PEA	KIW84_063801	Cupin type-1 domain-containing protein			10139.858	3664.911	48054.137	26422.75	83866.234	14984.367	27061.467	31104.275	12726.587	39128.965	4626.9907	14320.9795	34452.387	35039.062	30525.938	0.0
H0660_2p_IonOpt11_PRC-6481_Weiland_TMT-DDA-7.30456.30456.2	C:\FragPipe\Data\AM\PRC-6481\Output\interact-H0660_2p_IonOpt11_PRC-6481_Weiland_TMT-DDA-7.pep.xml	LGFIYGDELEER	n[305]LGFIYGDELEER	FVRRGVAK.LGFIYGDELEER.RIKTGDIY	K	R	12	2	4710.9424	1743.9023	1743.9006	872.9584	872.9576	1743.9003	872.9574	0.0003	0.9435	6.9018	0.00000000000000	40.2210	14.8990	1.0000	2	0	74	85	1.2883E7	N-term(304.2072)		0.93	true	tr|A0A9D4VX01|A0A9D4VX01_PEA	A0A9D4VX01	A0A9D4VX01_PEA	KIW84_076090	Cupin type-1 domain-containing protein			11153.999	12081.965	52562.887	105166.26	68287.85	32326.223	36993.543	65735.63	103270.79	327460.6	0.0	24158.195	18470.787	35805.875	6020.913	0.0
H0660_2p_IonOpt11_PRC-6481_Weiland_TMT-DDA-7.30460.30460.2	C:\FragPipe\Data\AM\PRC-6481\Output\interact-H0660_2p_IonOpt11_PRC-6481_Weiland_TMT-DDA-7.pep.xml	LLEILGK	n[305]LLEILGK	TQGFIIHK.LLEILGK.FIEVPNVR	K	F	7	2	4711.4870	1088.7098	1088.7126	545.3622	545.3636	1088.7129	545.3637	-0.0002	0.9021	15.4975	0.24769940000000	18.6430	18.6430	0.9320	2	0	4041	4047	4019382.0	N-term(304.2072)		0.77	false	tr|A0A9D4Y3L3|A0A9D4Y3L3_PEA	A0A9D4Y3L3	A0A9D4Y3L3_PEA	KIW84_036161	Auxin transport protein BIG	KIW84_044212	tr|A0A9D5AQ43|A0A9D5AQ43_PEA, tr|A0A9D5ASR0|A0A9D5ASR0_PEA, tr|A0A9D5AV53|A0A9D5AV53_PEA	2627.4749	2891.9155	7837.8896	20460.527	11092.35	8984.251	7490.0522	16358.463	23862.5	44795.117	8765.207	5633.69	3757.2407	6323.838	6490.8003	0.0
H0660_2p_IonOpt11_PRC-6481_Weiland_TMT-DDA-7.30466.30466.2	C:\FragPipe\Data\AM\PRC-6481\Output\interact-H0660_2p_IonOpt11_PRC-6481_Weiland_TMT-DDA-7.pep.xml	FLANVDPIDVAK	n[305]FLANVDPIDVAK	SARGRQIR.FLANVDPIDVAK.TITGINPE	R	T	12	2	4712.4004	1605.9120	1605.9159	803.9633	803.9652	1604.9098	803.4622	1.0061	0.9432	11.2839	0.00000013542470	31.0030	15.2400	1.0000	2	0	185	196	1.8794888E7	N-term(304.2072)		0.73	false	tr|A0A9D5BGD5|A0A9D5BGD5_PEA	A0A9D5BGD5	A0A9D5BGD5_PEA	KIW84_011990	Glucose-6-phosphate isomerase		tr|A0A9D5BGG4|A0A9D5BGG4_PEA	9788.215	7738.41	37638.137	84556.38	69571.43	35756.633	40200.082	56872.406	73096.31	196706.8	0.0	18891.697	18092.922	40345.613	6918.4277	2352.55
H0660_2p_IonOpt11_PRC-6481_Weiland_TMT-DDA-7.30469.30469.3	C:\FragPipe\Data\AM\PRC-6481\Output\interact-H0660_2p_IonOpt11_PRC-6481_Weiland_TMT-DDA-7.pep.xml	VLDLAIPVNRPGQIQNQQSILSGFSK		RDDEDEIR.VLDLAIPVNRPGQIQNQQSILSGFSK.NIIEASFN	R	N	26	3	4712.8070	2821.5460	2821.5435	941.5226	941.5218	2821.5450	941.5223	-0.0014	0.7248	1.3049	0.00000000000066	38.4450	13.6830	1.0000	2	1	146	171	5.2565072E7			0.58	true	tr|A0A9D4WKA7|A0A9D4WKA7_PEA	A0A9D4WKA7	A0A9D4WKA7_PEA	KIW84_050649	Cupin type-1 domain-containing protein			0.0	0.0	0.0	0.0	0.0	0.0	0.0	0.0	0.0	0.0	0.0	0.0	0.0	0.0	0.0	0.0
H0660_2p_IonOpt11_PRC-6481_Weiland_TMT-DDA-7.30472.30472.2	C:\FragPipe\Data\AM\PRC-6481\Output\interact-H0660_2p_IonOpt11_PRC-6481_Weiland_TMT-DDA-7.pep.xml	DPVPFFLAPR		IPHPTFAR.DPVPFFLAPR.VSNQAGIE	R	V	10	2	4713.2130	1157.6224	1157.6204	579.8185	579.8175	1157.6232	579.8189	-0.0028	0.5310	1.3818	0.00000114959800	21.7580	11.8310	0.9997	2	0	209	218	2.3760242E7			0.94	true	tr|A0A9D5BQ87|A0A9D5BQ87_PEA	A0A9D5BQ87	A0A9D5BQ87_PEA	KIW84_015327	pyruvate decarboxylase			0.0	0.0	0.0	0.0	0.0	0.0	0.0	0.0	0.0	0.0	0.0	0.0	0.0	0.0	0.0	0.0
H0660_2p_IonOpt11_PRC-6481_Weiland_TMT-DDA-7.30474.30474.2	C:\FragPipe\Data\AM\PRC-6481\Output\interact-H0660_2p_IonOpt11_PRC-6481_Weiland_TMT-DDA-7.pep.xml	IDFLALYTR		RTWGVQNK.IDFLALYTR.HAEDVRHA	K	H	9	2	4713.4863	1110.6079	1110.6067	556.3112	556.3106	1110.6073	556.3109	-0.0006	0.6973	2.1418	0.00000659542000	23.1060	10.9470	0.9999	2	0	221	229	7299453.0			0.94	true	tr|A0A9D5A6L6|A0A9D5A6L6_PEA	A0A9D5A6L6	A0A9D5A6L6_PEA	KIW84_064783	Pyruvate kinase			0.0	0.0	0.0	0.0	0.0	0.0	0.0	0.0	0.0	0.0	0.0	0.0	0.0	0.0	0.0	0.0
H0660_2p_IonOpt11_PRC-6481_Weiland_TMT-DDA-7.30478.30478.3	C:\FragPipe\Data\AM\PRC-6481\Output\interact-H0660_2p_IonOpt11_PRC-6481_Weiland_TMT-DDA-7.pep.xml	IYAMFTNTDESTFDPSIGAYSR	n[305]IYAM[147]FTNTDESTFDPSIGAYSR	ESQRNKIR.IYAMFTNTDESTFDPSIGAYSR.VNEIVKGF	R	V	22	3	4714.0645	2805.3150	2805.3140	936.1123	936.1119	2805.3127	936.1115	0.0012	0.9376	5.3735	0.00000000000000	51.9300	20.8780	1.0000	2	0	152	173	1.83254192E8	N-term(304.2072),4M(15.9949)		0.99	false	tr|A0A9D5BCZ9|A0A9D5BCZ9_PEA	A0A9D5BCZ9	A0A9D5BCZ9_PEA	KIW84_024656	Cupin type-1 domain-containing protein		tr|A0A9D4YG61|A0A9D4YG61_PEA, tr|A0A9D4YJV0|A0A9D4YJV0_PEA	23363.762	28685.729	122929.29	176803.9	107895.516	52496.695	61357.617	162199.67	191865.17	676312.4	0.0	55156.453	32523.367	84152.48	5329.1206	0.0
H0660_2p_IonOpt11_PRC-6481_Weiland_TMT-DDA-7.30482.30482.2	C:\FragPipe\Data\AM\PRC-6481\Output\interact-H0660_2p_IonOpt11_PRC-6481_Weiland_TMT-DDA-7.pep.xml	LAVNLIPFPR		QINSDIRK.LAVNLIPFPR.LHFFMVGF	K	L	10	2	4714.6100	1138.6863	1138.6850	570.3504	570.3498	1138.6862	570.3504	-0.0011	0.7426	3.2490	0.00003621285000	26.9130	13.4200	1.0000	2	0	255	264	4.755818E7			0.95	false	tr|A0A9D4WJQ0|A0A9D4WJQ0_PEA	A0A9D4WJQ0	A0A9D4WJQ0_PEA	KIW84_050429	Tubulin beta chain	KIW84_014564, KIW84_032711, KIW84_035445, KIW84_055531, KIW84_065372, KIW84_070077, KIW84_070890, KIW84_071008, KIW84_072367, KIW84_076629, KIW84_076670	tr|A0A9D4VHL6|A0A9D4VHL6_PEA, tr|A0A9D4VHY1|A0A9D4VHY1_PEA, tr|A0A9D4VJL3|A0A9D4VJL3_PEA, tr|A0A9D4VLJ4|A0A9D4VLJ4_PEA, tr|A0A9D4W008|A0A9D4W008_PEA, tr|A0A9D4WVY2|A0A9D4WVY2_PEA, tr|A0A9D4XTZ5|A0A9D4XTZ5_PEA, tr|A0A9D4XVL5|A0A9D4XVL5_PEA, tr|A0A9D4ZRN8|A0A9D4ZRN8_PEA, tr|A0A9D5A2M3|A0A9D5A2M3_PEA, tr|A0A9D5ACE0|A0A9D5ACE0_PEA, tr|A0A9D5B0Q9|A0A9D5B0Q9_PEA, tr|A0A9D5BN24|A0A9D5BN24_PEA, tr|A0A9D5BNH8|A0A9D5BNH8_PEA	0.0	0.0	0.0	0.0	0.0	0.0	0.0	0.0	0.0	0.0	0.0	0.0	0.0	0.0	0.0	0.0
H0660_2p_IonOpt11_PRC-6481_Weiland_TMT-DDA-7.30485.30485.3	C:\FragPipe\Data\AM\PRC-6481\Output\interact-H0660_2p_IonOpt11_PRC-6481_Weiland_TMT-DDA-7.pep.xml	FGSLFEVGPSQEK	n[305]FGSLFEVGPSQEK	NNPAFSNK.FGSLFEVGPSQEK.SGIEGINI	K	S	13	3	4715.0137	1727.9081	1727.9036	576.9766	576.9751	1727.9054	576.9757	-0.0018	0.9212	10.1632	0.00000002696435	30.5920	26.9240	1.0000	2	0	304	316	8.1284832E8	N-term(304.2072)		0.82	true	tr|O49927|O49927_PEA	O49927	O49927_PEA	p54	p54 protein			7172.6323	6842.682	42629.51	119344.59	56301.277	34950.664	40215.414	71722.84	91289.15	277205.66	0.0	22181.674	9791.485	18975.322	6518.4897	0.0
H0660_2p_IonOpt11_PRC-6481_Weiland_TMT-DDA-7.30486.30486.3	C:\FragPipe\Data\AM\PRC-6481\Output\interact-H0660_2p_IonOpt11_PRC-6481_Weiland_TMT-DDA-7.pep.xml	KGAILPGSDADIIILNPNSSFEVTAK		RIFNIYPR.KGAILPGSDADIIILNPNSSFEVTAK.SHHSRVDT	R	S	26	3	4715.1504	2669.4400	2669.4272	890.8206	890.8163	2669.4275	890.8164	-0.0002	0.7687	1.7114	0.00000000000000	57.3790	14.7710	1.0000	2	1	437	462	1.3087976E7			0.94	true	tr|A0A9D4Y6S0|A0A9D4Y6S0_PEA	A0A9D4Y6S0	A0A9D4Y6S0_PEA	KIW84_020585	Dihydropyrimidinase			0.0	0.0	0.0	0.0	0.0	0.0	0.0	0.0	0.0	0.0	0.0	0.0	0.0	0.0	0.0	0.0
H0660_2p_IonOpt11_PRC-6481_Weiland_TMT-DDA-7.30487.30487.3	C:\FragPipe\Data\AM\PRC-6481\Output\interact-H0660_2p_IonOpt11_PRC-6481_Weiland_TMT-DDA-7.pep.xml	ELTFPGSVQEINRLIK		SQIENPVK.ELTFPGSVQEINRLIK.NQKQSHFA	K	N	16	3	4715.2856	1843.0249	1843.0205	615.3489	615.3474	1843.0203	615.3474	0.0002	0.7590	1.3896	0.00000000046880	30.6670	14.7620	1.0000	2	1	564	579	1.10574952E8			0.94	true	tr|Q9M3X6|Q9M3X6_PEA	Q9M3X6	Q9M3X6_PEA	cvc	Convicilin			0.0	0.0	0.0	0.0	0.0	0.0	0.0	0.0	0.0	0.0	0.0	0.0	0.0	0.0	0.0	0.0
H0660_2p_IonOpt11_PRC-6481_Weiland_TMT-DDA-7.30489.30489.3	C:\FragPipe\Data\AM\PRC-6481\Output\interact-H0660_2p_IonOpt11_PRC-6481_Weiland_TMT-DDA-7.pep.xml	NKLNDLEDALQQAKEDLAR		ENAIKDAK.NKLNDLEDALQQAKEDLAR.LIRDYQEI	K	L	19	3	4715.5560	2183.1191	2183.1143	728.7136	728.7120	2183.1182	728.7133	-0.0039	0.8330	5.5005	0.00000000000000	53.8330	14.6580	1.0000	2	2	442	460	1.42073456E8			0.86	true	gi|CON_IPI00220327.3|SWISS-PROT:P04264	gi|CON_IPI00220327.3|SWISS-PROT:P04264 Tax_Id=9606 Gene_Symbol=KRT1 Keratin, type II cytoskeletal 1	gi|CON_IPI00220327.3|SWISS-PROT:P04264 Tax_Id=9606 Gene_Symbol=KRT1 Keratin, type II cytoskeletal 1		gi|CON_IPI00220327.3|SWISS-PROT:P04264 Tax_Id=9606 Gene_Symbol=KRT1 Keratin, type II cytoskeletal 1			0.0	0.0	0.0	0.0	0.0	0.0	0.0	0.0	0.0	0.0	0.0	0.0	0.0	0.0	0.0	0.0
H0660_2p_IonOpt11_PRC-6481_Weiland_TMT-DDA-7.30492.30492.2	C:\FragPipe\Data\AM\PRC-6481\Output\interact-H0660_2p_IonOpt11_PRC-6481_Weiland_TMT-DDA-7.pep.xml	GILLFGPPGTGK	n[305]GILLFGPPGTGK	GGIIKPCR.GILLFGPPGTGK.TMIAKAIA	R	T	12	2	4715.9990	1459.8748	1459.8704	730.9447	730.9425	1459.8722	730.9434	-0.0018	0.9282	5.5821	0.00000000424843	31.4090	17.2170	1.0000	2	0	586	597	2.4621462E7	N-term(304.2072)		0.64	false	tr|A0A9D4VH48|A0A9D4VH48_PEA	A0A9D4VH48	A0A9D4VH48_PEA	KIW84_070795	AAA+ ATPase domain-containing protein	KIW84_012223, KIW84_012475, KIW84_025389, KIW84_040937, KIW84_042037, KIW84_054045, KIW84_064531, KIW84_064532, KIW84_072292, KIW84_074014	tr|A0A9D4VIT7|A0A9D4VIT7_PEA, tr|A0A9D4VQF2|A0A9D4VQF2_PEA, tr|A0A9D4VRJ4|A0A9D4VRJ4_PEA, tr|A0A9D4VSW7|A0A9D4VSW7_PEA, tr|A0A9D4WCT1|A0A9D4WCT1_PEA, tr|A0A9D4WCV5|A0A9D4WCV5_PEA, tr|A0A9D4WEK7|A0A9D4WEK7_PEA, tr|A0A9D4WUK9|A0A9D4WUK9_PEA, tr|A0A9D4WWT0|A0A9D4WWT0_PEA, tr|A0A9D4X8F9|A0A9D4X8F9_PEA, tr|A0A9D4X8W2|A0A9D4X8W2_PEA, tr|A0A9D4XEA5|A0A9D4XEA5_PEA, tr|A0A9D4YI43|A0A9D4YI43_PEA, tr|A0A9D4YI80|A0A9D4YI80_PEA, tr|A0A9D4YJF1|A0A9D4YJF1_PEA, tr|A0A9D4ZU60|A0A9D4ZU60_PEA, tr|A0A9D5AM83|A0A9D5AM83_PEA, tr|A0A9D5AQ37|A0A9D5AQ37_PEA, tr|A0A9D5AS25|A0A9D5AS25_PEA, tr|A0A9D5ASJ0|A0A9D5ASJ0_PEA, tr|A0A9D5ASV5|A0A9D5ASV5_PEA, tr|A0A9D5BH14|A0A9D5BH14_PEA, tr|A0A9D5GWQ1|A0A9D5GWQ1_PEA	10933.8125	11687.423	34456.816	47707.44	28000.078	27442.387	25247.688	49600.324	56027.727	143172.84	0.0	13359.567	12442.389	17646.021	6266.2817	0.0
H0660_2p_IonOpt11_PRC-6481_Weiland_TMT-DDA-7.30495.30495.2	C:\FragPipe\Data\AM\PRC-6481\Output\interact-H0660_2p_IonOpt11_PRC-6481_Weiland_TMT-DDA-7.pep.xml	ASSNLDLLGFGINAENNQR		AGHPVAVK.ASSNLDLLGFGINAENNQR.NFIAGDED	K	N	19	2	4716.4067	2032.9803	2032.9807	1017.4974	1017.4976	2031.9973	1017.0059	0.9834	0.6393	1.0986	0.00000000001017	40.2130	34.7910	1.0000	2	0	377	395	8904239.0			0.96	false	tr|A0A9D4WW22|A0A9D4WW22_PEA	A0A9D4WW22	A0A9D4WW22_PEA	KIW84_055578	Cupin type-1 domain-containing protein	KIW84_055579, KIW84_055583, KIW84_055587	tr|A0A9D4WX64|A0A9D4WX64_PEA, tr|A0A9D4WY90|A0A9D4WY90_PEA, tr|A0A9D4WYA0|A0A9D4WYA0_PEA, tr|A0A9D4WYE1|A0A9D4WYE1_PEA, tr|A0A9D4WZ10|A0A9D4WZ10_PEA, tr|A0A9D4X0V6|A0A9D4X0V6_PEA, tr|A0A9D5AFY5|A0A9D5AFY5_PEA	0.0	0.0	0.0	0.0	0.0	0.0	0.0	0.0	0.0	0.0	0.0	0.0	0.0	0.0	0.0	0.0
H0660_2p_IonOpt11_PRC-6481_Weiland_TMT-DDA-7.30497.30497.2	C:\FragPipe\Data\AM\PRC-6481\Output\interact-H0660_2p_IonOpt11_PRC-6481_Weiland_TMT-DDA-7.pep.xml	VIEGFETVLFK		QIKPQIIR.VIEGFETVLFK.SKFDSWPQ	R	S	11	2	4716.6797	1280.7012	1280.6990	641.3579	641.3568	1280.7015	641.3580	-0.0025	0.5378	1.5295	0.00000004680486	28.2840	13.1720	1.0000	2	0	328	338	1.702888E7			0.63	true	tr|A0A9D5GYM0|A0A9D5GYM0_PEA	A0A9D5GYM0	A0A9D5GYM0_PEA	KIW84_014048	Villin-4			0.0	0.0	0.0	0.0	0.0	0.0	0.0	0.0	0.0	0.0	0.0	0.0	0.0	0.0	0.0	0.0
H0660_2p_IonOpt11_PRC-6481_Weiland_TMT-DDA-7.30498.30498.2	C:\FragPipe\Data\AM\PRC-6481\Output\interact-H0660_2p_IonOpt11_PRC-6481_Weiland_TMT-DDA-7.pep.xml	LNVIPVLASR	n[305]LNVIPVLASR	IYCQNGTR.LNVIPVLASR.SQAIRYIY	R	S	10	2	4716.8154	1384.8728	1384.8700	693.4437	693.4423	1384.8726	693.4436	-0.0025	0.7823	7.5447	0.00000807531500	24.0450	12.6380	0.9969	2	0	959	968	1.5411612E7	N-term(304.2072)		0.93	true	tr|A0A9D4X7K4|A0A9D4X7K4_PEA	A0A9D4X7K4	A0A9D4X7K4_PEA	KIW84_041248	Sucrose-phosphate synthase			9965.644	5996.8804	35640.73	70415.38	38846.594	34229.3	33263.945	38928.934	63727.24	172300.5	11013.423	12874.3955	9784.226	13227.144	5220.251	0.0
H0660_2p_IonOpt11_PRC-6481_Weiland_TMT-DDA-7.30505.30505.3	C:\FragPipe\Data\AM\PRC-6481\Output\interact-H0660_2p_IonOpt11_PRC-6481_Weiland_TMT-DDA-7.pep.xml	YWVFTDQALPNDLIKR		EMSSAVYK.YWVFTDQALPNDLIKR.NMAVKDSS	K	N	16	3	4717.8150	1978.0303	1978.0315	660.3507	660.3511	1978.0311	660.3510	0.0003	0.7051	1.5662	0.00000000000001	38.1210	12.1560	1.0000	2	1	598	613	3.29098496E8			0.82	true	tr|A0A9D5ANG4|A0A9D5ANG4_PEA	A0A9D5ANG4	A0A9D5ANG4_PEA	KIW84_058020	Lipoxygenase			0.0	0.0	0.0	0.0	0.0	0.0	0.0	0.0	0.0	0.0	0.0	0.0	0.0	0.0	0.0	0.0
H0660_2p_IonOpt11_PRC-6481_Weiland_TMT-DDA-7.30506.30506.4	C:\FragPipe\Data\AM\PRC-6481\Output\interact-H0660_2p_IonOpt11_PRC-6481_Weiland_TMT-DDA-7.pep.xml	HAGDLGNINVGDDGTVSFTITDNHIPLTGTNSIIGR		GAPEDETR.HAGDLGNINVGDDGTVSFTITDNHIPLTGTNSIIGR.AVVVHADP	R	A	36	4	4717.9510	3690.8160	3690.8164	923.7113	923.7114	3690.8237	923.7132	-0.0073	0.9176	0.7108	0.00000000000000	82.2100	11.7490	1.0000	2	0	79	114	2.7957112E7			0.82	true	tr|Q5DWE8|Q5DWE8_PEA	Q5DWE8	Q5DWE8_PEA	SOD	Superoxide dismutase [Cu-Zn]			0.0	0.0	0.0	0.0	0.0	0.0	0.0	0.0	0.0	0.0	0.0	0.0	0.0	0.0	0.0	0.0
H0660_2p_IonOpt11_PRC-6481_Weiland_TMT-DDA-7.30508.30508.2	C:\FragPipe\Data\AM\PRC-6481\Output\interact-H0660_2p_IonOpt11_PRC-6481_Weiland_TMT-DDA-7.pep.xml	FGSLFEVGPSQEK	n[305]FGSLFEVGPSQEK	NNPAFSNK.FGSLFEVGPSQEK.SGIEGINI	K	S	13	2	4718.2227	1727.9045	1727.9030	864.9595	864.9588	1727.9054	864.9600	-0.0024	0.9688	10.2166	0.00000000000000	47.3520	37.7150	1.0000	2	0	304	316	1.44381107E9	N-term(304.2072)		1.00	true	tr|O49927|O49927_PEA	O49927	O49927_PEA	p54	p54 protein			182911.31	142938.42	1457355.9	3828491.8	1721657.2	1017941.5	1095303.6	2486624.2	2898544.5	8498804.0	0.0	384236.38	238028.2	497781.88	0.0	0.0
H0660_2p_IonOpt11_PRC-6481_Weiland_TMT-DDA-7.30509.30509.3	C:\FragPipe\Data\AM\PRC-6481\Output\interact-H0660_2p_IonOpt11_PRC-6481_Weiland_TMT-DDA-7.pep.xml	ISTVNSLTLPILR		IYNSGAGR.ISTVNSLTLPILR.NIRISAEY	R	N	13	3	4718.3574	1425.8523	1425.8531	476.2914	476.2916	1425.8555	476.2924	-0.0023	0.8191	1.7479	0.00000001414055	28.1660	12.3300	1.0000	2	0	420	432	5.5476844E7			0.98	false	tr|A0A9D4W9W0|A0A9D4W9W0_PEA	A0A9D4W9W0	A0A9D4W9W0_PEA	KIW84_063801	Cupin type-1 domain-containing protein	KIW84_061704	tr|A0A9D4W4Y0|A0A9D4W4Y0_PEA, tr|A0A9D4WCL6|A0A9D4WCL6_PEA	0.0	0.0	0.0	0.0	0.0	0.0	0.0	0.0	0.0	0.0	0.0	0.0	0.0	0.0	0.0	0.0
H0660_2p_IonOpt11_PRC-6481_Weiland_TMT-DDA-7.30510.30510.3	C:\FragPipe\Data\AM\PRC-6481\Output\interact-H0660_2p_IonOpt11_PRC-6481_Weiland_TMT-DDA-7.pep.xml	YVPANLENIFSK	YVPANLENIFSK[432]	GVYDTEGR.YVPANLENIFSK.YAQTEPDK	R	Y	12	3	4718.4920	1697.9293	1697.9297	566.9837	566.9838	1697.9313	566.9844	-0.0015	0.6844	3.1818	0.00032048990000	19.5750	19.3650	0.9968	2	0	148	159	4.0422084E7	12K(304.2072)		0.85	true	tr|A0A9D4W9R0|A0A9D4W9R0_PEA	A0A9D4W9R0	A0A9D4W9R0_PEA	KIW84_063752	Peroxygenase			10098.544	7037.4893	61733.51	110390.79	62435.09	39992.6	41877.45	58343.72	103834.46	190147.66	18060.918	20592.637	18885.88	18054.756	6169.9346	0.0
H0660_2p_IonOpt11_PRC-6481_Weiland_TMT-DDA-7.30514.30514.4	C:\FragPipe\Data\AM\PRC-6481\Output\interact-H0660_2p_IonOpt11_PRC-6481_Weiland_TMT-DDA-7.pep.xml	LNALEPDNRIESEGGLIETWNPNNK	n[305]LNALEPDNRIESEGGLIETWNPNNK[432]	QNECQIER.LNALEPDNRIESEGGLIETWNPNNK.QFRCAGVA	R	Q	25	4	4719.0340	3431.7988	3431.7990	858.9570	858.9570	3430.7976	858.7067	1.0014	0.9260	5.6368	0.00000000000000	59.4410	39.9910	1.0000	2	1	37	61	5.2823192E7	N-term(304.2072),25K(304.2072)		1.00	true	tr|A0A9D5AY78|A0A9D5AY78_PEA	A0A9D5AY78	A0A9D5AY78_PEA	KIW84_032040	Legumin A2			13108.079	89205.1	60693.957	171766.72	151829.17	54652.668	67587.15	150661.94	127560.195	502928.62	0.0	39409.086	27361.8	42188.934	8636.847	0.0
H0660_2p_IonOpt11_PRC-6481_Weiland_TMT-DDA-7.30518.30518.3	C:\FragPipe\Data\AM\PRC-6481\Output\interact-H0660_2p_IonOpt11_PRC-6481_Weiland_TMT-DDA-7.pep.xml	ISTANSLTLPVLR	n[305]ISTANSLTLPVLR	IYNPRAGR.ISTANSLTLPVLR.YIRISAEY	R	Y	13	3	4719.6090	1688.0142	1688.0215	563.6787	563.6811	1688.0156	563.6791	0.0058	0.9254	5.7504	0.00000000070899	31.3820	29.3640	1.0000	2	0	346	358	3.2105578E7	N-term(304.2072)		0.59	false	tr|A0A9D5A4B1|A0A9D5A4B1_PEA	A0A9D5A4B1	A0A9D5A4B1_PEA	KIW84_061509	Cupin type-1 domain-containing protein		tr|A0A9D4W410|A0A9D4W410_PEA, tr|A0A9D4W4Q7|A0A9D4W4Q7_PEA, tr|A0A9D4W585|A0A9D4W585_PEA, tr|A0A9D5A2F4|A0A9D5A2F4_PEA	3387.4778	3683.371	6418.3276	14327.486	8714.79	6619.0234	4880.1562	13317.563	13946.613	38917.53	5326.799	5666.582	4836.7373	7134.6157	4142.9067	0.0
H0660_2p_IonOpt11_PRC-6481_Weiland_TMT-DDA-7.30520.30520.3	C:\FragPipe\Data\AM\PRC-6481\Output\interact-H0660_2p_IonOpt11_PRC-6481_Weiland_TMT-DDA-7.pep.xml	DSNSQVSAILQVLHTR		DAIQRASK.DSNSQVSAILQVLHTR.EIPPTYFR	K	E	16	3	4719.8800	1766.9248	1766.9249	589.9822	589.9822	1766.9275	589.9831	-0.0025	0.7251	0.4321	0.00000000010407	30.6150	11.9440	1.0000	2	0	365	380	7761451.0			1.00	true	tr|A0A9D4VTH7|A0A9D4VTH7_PEA	A0A9D4VTH7	A0A9D4VTH7_PEA	KIW84_074228	V-type proton ATPase subunit a			0.0	0.0	0.0	0.0	0.0	0.0	0.0	0.0	0.0	0.0	0.0	0.0	0.0	0.0	0.0	0.0
H0660_2p_IonOpt11_PRC-6481_Weiland_TMT-DDA-7.30525.30525.5	C:\FragPipe\Data\AM\PRC-6481\Output\interact-H0660_2p_IonOpt11_PRC-6481_Weiland_TMT-DDA-7.pep.xml	IVGGYTCAANSIPYQVSLNSGSHFCGGSLINSQWVVSAAHCYK	n[305]IVGGYTCAANSIPYQVSLNSGSHFCGGSLINSQWVVSAAHCYK[432]	FPTDDDDK.IVGGYTCAANSIPYQVSLNSGSHFCGGSLINSQWVVSAAHCYK.SRIQVRIG	K	S	43	5	4720.5586	5269.5340	5269.5303	1054.9141	1054.9133	5267.5874	1054.5248	1.9428	0.3813	6.0717	0.00000200683600	26.5150	26.5150	0.9989	2	0	9	51	6265801.5	N-term(304.2072),25C(57.0215),41C(57.0215),43K(304.2072),7C(57.0215)		0.97	true	gi|CON_Trypsin|SWISS-PROT:P00761|TRYP_PIG	gi|CON_Trypsin|SWISS-PROT:P00761|TRYP_PIG Trypsin - Sus scrofa (Pig).	gi|CON_Trypsin|SWISS-PROT:P00761|TRYP_PIG Trypsin - Sus scrofa (Pig).		gi|CON_Trypsin|SWISS-PROT:P00761|TRYP_PIG Trypsin - Sus scrofa (Pig).			0.0	0.0	6997.486	36056.652	2788.0093	26168.383	3843.7349	9057.828	14146.626	24094.516	8080.346	4250.14	0.0	10535.501	0.0	0.0
H0660_2p_IonOpt11_PRC-6481_Weiland_TMT-DDA-7.30526.30526.4	C:\FragPipe\Data\AM\PRC-6481\Output\interact-H0660_2p_IonOpt11_PRC-6481_Weiland_TMT-DDA-7.pep.xml	GDTIKLPAGTIVYLVNRDDEDELR	n[305]GDTIKLPAGTIVYLVNRDDEDELR	RDSFNIER.GDTIKLPAGTIVYLVNRDDEDELR.VIDIAIPV	R	V	24	4	4720.6943	3007.6099	3007.6060	752.9098	752.9088	3005.5994	752.4071	2.0065	0.8631	3.1485	0.00000000000000	46.9090	40.9940	1.0000	2	2	122	145	2.3219286E7	N-term(304.2072)		0.97	false	tr|A0A9D4WKA7|A0A9D4WKA7_PEA	A0A9D4WKA7	A0A9D4WKA7_PEA	KIW84_050649	Cupin type-1 domain-containing protein		tr|A0A9D4WKG1|A0A9D4WKG1_PEA	2461.1702	2937.426	10430.419	31710.94	13806.244	8414.876	11856.717	13195.321	32086.21	75367.82	5355.3643	6897.898	3073.927	8089.5923	3215.913	0.0
H0660_2p_IonOpt11_PRC-6481_Weiland_TMT-DDA-7.30527.30527.3	C:\FragPipe\Data\AM\PRC-6481\Output\interact-H0660_2p_IonOpt11_PRC-6481_Weiland_TMT-DDA-7.pep.xml	LNALEPDNRIESEGGLIETWNPNNK	n[305]LNALEPDNRIESEGGLIETWNPNNK[432]	QNECQIER.LNALEPDNRIESEGGLIETWNPNNK.QFRCAGVA	R	Q	25	3	4720.8330	3431.8008	3431.7944	1144.9409	1144.9387	3430.7976	1144.6065	0.9968	0.9535	5.6667	0.00000000000000	62.9070	39.4080	1.0000	2	1	37	61	2.01526E7	N-term(304.2072),25K(304.2072)		1.00	true	tr|A0A9D5AY78|A0A9D5AY78_PEA	A0A9D5AY78	A0A9D5AY78_PEA	KIW84_032040	Legumin A2			8497.965	62987.895	50423.562	134080.34	119780.914	45754.52	50983.605	124734.8	93485.375	400745.1	0.0	27535.236	24696.436	27883.248	3988.7327	0.0
H0660_2p_IonOpt11_PRC-6481_Weiland_TMT-DDA-7.30532.30532.3	C:\FragPipe\Data\AM\PRC-6481\Output\interact-H0660_2p_IonOpt11_PRC-6481_Weiland_TMT-DDA-7.pep.xml	IINEPTAAAIAYGLDK	n[305]IINEPTAAAIAYGLDK	ISGINVIR.IINEPTAAAIAYGLDK.KASRKGEQ	R	K	16	3	4721.5425	1963.0917	1963.0924	655.3712	655.3714	1963.0950	655.3723	-0.0025	0.8094	7.6113	0.00000000000044	40.7500	13.7610	1.0000	2	0	175	190	8.199908E7	N-term(304.2072)		1.00	false	tr|A0A9D4X747|A0A9D4X747_PEA	A0A9D4X747	A0A9D4X747_PEA	KIW84_040293	70-kilodalton heat shock protein	KIW84_031828, KIW84_031831, KIW84_031923, KIW84_035420, KIW84_035503, KIW84_035504, KIW84_035505, KIW84_035566, KIW84_035577, KIW84_035581, KIW84_035583, KIW84_070671, KIW84_070677, KIW84_075943	tr|A0A9D4VXS2|A0A9D4VXS2_PEA, tr|A0A9D4XTA7|A0A9D4XTA7_PEA, tr|A0A9D4XTS2|A0A9D4XTS2_PEA, tr|A0A9D4XWD6|A0A9D4XWD6_PEA, tr|A0A9D4Y1I9|A0A9D4Y1I9_PEA, tr|A0A9D4Y2J2|A0A9D4Y2J2_PEA, tr|A0A9D4Y5M5|A0A9D4Y5M5_PEA, tr|A0A9D4Y742|A0A9D4Y742_PEA, tr|A0A9D4ZSJ6|A0A9D4ZSJ6_PEA, tr|A0A9D4ZTW1|A0A9D4ZTW1_PEA, tr|A0A9D4ZUR5|A0A9D4ZUR5_PEA, tr|A0A9D4ZUW7|A0A9D4ZUW7_PEA, tr|A0A9D5B0T4|A0A9D5B0T4_PEA, tr|A0A9D5B0W0|A0A9D5B0W0_PEA, tr|A0A9D5B2D2|A0A9D5B2D2_PEA, tr|A0A9D5B2G5|A0A9D5B2G5_PEA, tr|A0A9D5B6R9|A0A9D5B6R9_PEA, tr|A0A9D5B6U8|A0A9D5B6U8_PEA	7007.051	13896.585	31609.703	86619.53	56710.94	38155.28	30579.41	67627.48	65032.445	207904.84	10755.382	12287.404	21296.262	32044.428	6208.39	0.0
H0660_2p_IonOpt11_PRC-6481_Weiland_TMT-DDA-7.30533.30533.2	C:\FragPipe\Data\AM\PRC-6481\Output\interact-H0660_2p_IonOpt11_PRC-6481_Weiland_TMT-DDA-7.pep.xml	YVPANLENIFSK	YVPANLENIFSK[432]	GVYDTEGR.YVPANLENIFSK.YAQTEPDK	R	Y	12	2	4721.6787	1697.9326	1697.9297	849.9736	849.9721	1697.9313	849.9729	-0.0015	0.5290	3.2349	0.00000004966899	28.3600	28.2490	1.0000	2	0	148	159	3.678442E7	12K(304.2072)		0.96	true	tr|A0A9D4W9R0|A0A9D4W9R0_PEA	A0A9D4W9R0	A0A9D4W9R0_PEA	KIW84_063752	Peroxygenase			14868.256	5431.253	81910.88	147373.67	83001.75	54708.574	59335.684	78529.04	138142.69	292335.94	0.0	27154.768	23481.668	25650.717	3447.3496	0.0
H0660_2p_IonOpt11_PRC-6481_Weiland_TMT-DDA-7.30537.30537.2	C:\FragPipe\Data\AM\PRC-6481\Output\interact-H0660_2p_IonOpt11_PRC-6481_Weiland_TMT-DDA-7.pep.xml	NILEAAFNTNYEEIEK		SIISGFSK.NILEAAFNTNYEEIEK.VIIEQQEQ	K	V	16	2	4722.2246	1898.8911	1898.8955	950.4528	950.4550	1896.9104	949.4625	1.9851	0.6297	1.7232	0.00009453292000	21.6440	12.1890	0.9949	2	0	176	191	7.473176E7			0.93	false	tr|D3VND9|D3VND9_PEA	D3VND9	D3VND9_PEA	vc-2	Vicilin 47k	KIW84_033460, KIW84_033461, KIW84_033462, KIW84_033464, vicK	tr|A0A9D4XVW8|A0A9D4XVW8_PEA, tr|A0A9D4XW11|A0A9D4XW11_PEA, tr|A0A9D4XWP6|A0A9D4XWP6_PEA, tr|A0A9D4XXP8|A0A9D4XXP8_PEA, tr|A0A9D4Y1E5|A0A9D4Y1E5_PEA, tr|A0A9D5AZZ3|A0A9D5AZZ3_PEA, tr|A0A9D5B356|A0A9D5B356_PEA, tr|Q43626|Q43626_PEA	0.0	0.0	0.0	0.0	0.0	0.0	0.0	0.0	0.0	0.0	0.0	0.0	0.0	0.0	0.0	0.0
H0660_2p_IonOpt11_PRC-6481_Weiland_TMT-DDA-7.30540.30540.4	C:\FragPipe\Data\AM\PRC-6481\Output\interact-H0660_2p_IonOpt11_PRC-6481_Weiland_TMT-DDA-7.pep.xml	NKLNDLEDALQQAKEDLAR		ENAIKDAK.NKLNDLEDALQQAKEDLAR.LIRDYQEI	K	L	19	4	4722.6323	2184.1174	2184.1194	547.0366	547.0371	2183.1182	546.7868	1.0012	0.8256	5.6184	0.00000000000000	39.4410	11.5730	1.0000	2	2	442	460	1.2956897E7			0.72	true	gi|CON_IPI00220327.3|SWISS-PROT:P04264	gi|CON_IPI00220327.3|SWISS-PROT:P04264 Tax_Id=9606 Gene_Symbol=KRT1 Keratin, type II cytoskeletal 1	gi|CON_IPI00220327.3|SWISS-PROT:P04264 Tax_Id=9606 Gene_Symbol=KRT1 Keratin, type II cytoskeletal 1		gi|CON_IPI00220327.3|SWISS-PROT:P04264 Tax_Id=9606 Gene_Symbol=KRT1 Keratin, type II cytoskeletal 1			0.0	0.0	0.0	0.0	0.0	0.0	0.0	0.0	0.0	0.0	0.0	0.0	0.0	0.0	0.0	0.0
H0660_2p_IonOpt11_PRC-6481_Weiland_TMT-DDA-7.30543.30543.2	C:\FragPipe\Data\AM\PRC-6481\Output\interact-H0660_2p_IonOpt11_PRC-6481_Weiland_TMT-DDA-7.pep.xml	ISTVNSLTLPILR		IYNSGAGR.ISTVNSLTLPILR.NIRISAEY	R	N	13	2	4723.0737	1425.8536	1425.8535	713.9341	713.9340	1425.8555	713.9350	-0.0019	0.7093	1.6693	0.00000000014771	34.1130	13.5600	1.0000	2	0	420	432	1.63632922E9			1.00	false	tr|A0A9D4W9W0|A0A9D4W9W0_PEA	A0A9D4W9W0	A0A9D4W9W0_PEA	KIW84_063801	Cupin type-1 domain-containing protein	KIW84_061704	tr|A0A9D4W4Y0|A0A9D4W4Y0_PEA, tr|A0A9D4WCL6|A0A9D4WCL6_PEA	0.0	0.0	0.0	0.0	0.0	0.0	0.0	0.0	0.0	0.0	0.0	0.0	0.0	0.0	0.0	0.0
H0660_2p_IonOpt11_PRC-6481_Weiland_TMT-DDA-7.30545.30545.3	C:\FragPipe\Data\AM\PRC-6481\Output\interact-H0660_2p_IonOpt11_PRC-6481_Weiland_TMT-DDA-7.pep.xml	HVVFGQVIEGLNVVKDIEK		KTEWIDGK.HVVFGQVIEGLNVVKDIEK.VGSGSGKT	K	V	19	3	4723.3470	2122.1807	2122.1794	708.4008	708.4004	2122.1785	708.4001	0.0009	0.8085	1.4923	0.00000000000000	52.4100	15.1690	1.0000	2	1	133	151	6.149458E7			0.95	false	tr|A0A9D4VQB0|A0A9D4VQB0_PEA	A0A9D4VQB0	A0A9D4VQB0_PEA	KIW84_074055	Peptidyl-prolyl cis-trans isomerase	KIW84_061324	tr|A0A9D5A6M9|A0A9D5A6M9_PEA	0.0	0.0	0.0	0.0	0.0	0.0	0.0	0.0	0.0	0.0	0.0	0.0	0.0	0.0	0.0	0.0
H0660_2p_IonOpt11_PRC-6481_Weiland_TMT-DDA-7.30547.30547.2	C:\FragPipe\Data\AM\PRC-6481\Output\interact-H0660_2p_IonOpt11_PRC-6481_Weiland_TMT-DDA-7.pep.xml	NFLSGSDDNVISQIENPVK		INAENNER.NFLSGSDDNVISQIENPVK.EITFPGSV	R	E	19	2	4723.6206	2075.9978	2076.0151	1039.0062	1039.0148	2075.0170	1038.5158	0.9980	0.6704	0.0361	0.00000000000023	40.1670	14.0470	1.0000	2	0	545	563	2.8305358E7			1.00	false	tr|Q9M3X6|Q9M3X6_PEA	Q9M3X6	Q9M3X6_PEA	cvc	Convicilin	KIW84_065582	tr|A0A9D5ACP5|A0A9D5ACP5_PEA	0.0	0.0	0.0	0.0	0.0	0.0	0.0	0.0	0.0	0.0	0.0	0.0	0.0	0.0	0.0	0.0
H0660_2p_IonOpt11_PRC-6481_Weiland_TMT-DDA-7.30548.30548.3	C:\FragPipe\Data\AM\PRC-6481\Output\interact-H0660_2p_IonOpt11_PRC-6481_Weiland_TMT-DDA-7.pep.xml	ASSNLDLLGFGINAENNQR		AGHPVAVK.ASSNLDLLGFGINAENNQR.NFIAGDED	K	N	19	3	4723.7570	2032.9875	2032.9836	678.6698	678.6685	2031.9973	678.3397	0.9863	0.5904	0.9761	0.00000000018029	30.9920	29.9040	1.0000	2	0	377	395	8803938.0			0.87	false	tr|A0A9D4WW22|A0A9D4WW22_PEA	A0A9D4WW22	A0A9D4WW22_PEA	KIW84_055578	Cupin type-1 domain-containing protein	KIW84_055579, KIW84_055583, KIW84_055587	tr|A0A9D4WX64|A0A9D4WX64_PEA, tr|A0A9D4WY90|A0A9D4WY90_PEA, tr|A0A9D4WYA0|A0A9D4WYA0_PEA, tr|A0A9D4WYE1|A0A9D4WYE1_PEA, tr|A0A9D4WZ10|A0A9D4WZ10_PEA, tr|A0A9D4X0V6|A0A9D4X0V6_PEA, tr|A0A9D5AFY5|A0A9D5AFY5_PEA	0.0	0.0	0.0	0.0	0.0	0.0	0.0	0.0	0.0	0.0	0.0	0.0	0.0	0.0	0.0	0.0
H0660_2p_IonOpt11_PRC-6481_Weiland_TMT-DDA-7.30549.30549.6	C:\FragPipe\Data\AM\PRC-6481\Output\interact-H0660_2p_IonOpt11_PRC-6481_Weiland_TMT-DDA-7.pep.xml	IVGGYTCAANSIPYQVSLNSGSHFCGGSLINSQWVVSAAHCYK	n[305]IVGGYTCAANSIPYQVS[391]LNSGSHFCGGSLINSQWVVSAAHCYK	FPTDDDDK.IVGGYTCAANSIPYQVSLNSGSHFCGGSLINSQWVVSAAHCYK.SRIQVRIG	K	S	43	6	4723.8930	5267.5347	5267.5293	878.9297	878.9288	5267.5874	878.9385	-0.0581	0.2914	6.0162	0.00000022056270	27.2870	27.2870	0.9902	2	0	9	51	670986.3	N-term(304.2072),17S(304.2072),25C(57.0215),41C(57.0215),7C(57.0215)		1.00	true	gi|CON_Trypsin|SWISS-PROT:P00761|TRYP_PIG	gi|CON_Trypsin|SWISS-PROT:P00761|TRYP_PIG Trypsin - Sus scrofa (Pig).	gi|CON_Trypsin|SWISS-PROT:P00761|TRYP_PIG Trypsin - Sus scrofa (Pig).		gi|CON_Trypsin|SWISS-PROT:P00761|TRYP_PIG Trypsin - Sus scrofa (Pig).			1447.3446	0.0	4461.694	16342.609	5181.9175	8384.87	4868.808	6188.459	7276.843	17365.746	3341.7297	1361.1737	1613.8156	4900.6416	0.0	0.0
H0660_2p_IonOpt11_PRC-6481_Weiland_TMT-DDA-7.30551.30551.2	C:\FragPipe\Data\AM\PRC-6481\Output\interact-H0660_2p_IonOpt11_PRC-6481_Weiland_TMT-DDA-7.pep.xml	ATIVAPSQISPVEDAEALR	n[43]ATIVAPSQISPVEDAEALR	.ATIVAPSQISPVEDAEALR.LAFKGWGA	M	L	19	2	4724.1675	2008.0414	2008.0449	1005.0280	1005.0297	2008.0476	1005.0311	-0.0026	0.8639	2.2896	0.00000000000000	45.7960	15.9290	1.0000	2	0	2	20	6.5889736E7	N-term(42.0106)		0.89	false	tr|A0A9D4WX61|A0A9D4WX61_PEA	A0A9D4WX61	A0A9D4WX61_PEA	KIW84_056064	Annexin		tr|A0A9D4X073|A0A9D4X073_PEA	0.0	0.0	0.0	0.0	0.0	0.0	0.0	0.0	0.0	0.0	0.0	0.0	0.0	0.0	0.0	0.0
H0660_2p_IonOpt11_PRC-6481_Weiland_TMT-DDA-7.30558.30558.2	C:\FragPipe\Data\AM\PRC-6481\Output\interact-H0660_2p_IonOpt11_PRC-6481_Weiland_TMT-DDA-7.pep.xml	IINEPTAAAIAYGLDK	n[305]IINEPTAAAIAYGLDK	ISGINVIR.IINEPTAAAIAYGLDK.KASRKGEQ	R	K	16	2	4725.1580	1963.0918	1963.0924	982.5532	982.5535	1963.0950	982.5548	-0.0025	0.9544	7.6715	0.00000000000000	65.6320	20.0900	1.0000	2	0	175	190	3.8021192E7	N-term(304.2072)		1.00	false	tr|A0A9D4X747|A0A9D4X747_PEA	A0A9D4X747	A0A9D4X747_PEA	KIW84_040293	70-kilodalton heat shock protein	KIW84_031828, KIW84_031831, KIW84_031923, KIW84_035420, KIW84_035503, KIW84_035504, KIW84_035505, KIW84_035566, KIW84_035577, KIW84_035581, KIW84_035583, KIW84_070671, KIW84_070677, KIW84_075943	tr|A0A9D4VXS2|A0A9D4VXS2_PEA, tr|A0A9D4XTA7|A0A9D4XTA7_PEA, tr|A0A9D4XTS2|A0A9D4XTS2_PEA, tr|A0A9D4XWD6|A0A9D4XWD6_PEA, tr|A0A9D4Y1I9|A0A9D4Y1I9_PEA, tr|A0A9D4Y2J2|A0A9D4Y2J2_PEA, tr|A0A9D4Y5M5|A0A9D4Y5M5_PEA, tr|A0A9D4Y742|A0A9D4Y742_PEA, tr|A0A9D4ZSJ6|A0A9D4ZSJ6_PEA, tr|A0A9D4ZTW1|A0A9D4ZTW1_PEA, tr|A0A9D4ZUR5|A0A9D4ZUR5_PEA, tr|A0A9D4ZUW7|A0A9D4ZUW7_PEA, tr|A0A9D5B0T4|A0A9D5B0T4_PEA, tr|A0A9D5B0W0|A0A9D5B0W0_PEA, tr|A0A9D5B2D2|A0A9D5B2D2_PEA, tr|A0A9D5B2G5|A0A9D5B2G5_PEA, tr|A0A9D5B6R9|A0A9D5B6R9_PEA, tr|A0A9D5B6U8|A0A9D5B6U8_PEA	12532.574	13508.33	51581.082	112024.445	71358.25	52896.33	47118.22	67119.484	103194.234	267287.44	0.0	14698.742	22321.357	38994.28	3803.8008	0.0
H0660_2p_IonOpt11_PRC-6481_Weiland_TMT-DDA-7.30559.30559.3	C:\FragPipe\Data\AM\PRC-6481\Output\interact-H0660_2p_IonOpt11_PRC-6481_Weiland_TMT-DDA-7.pep.xml	NAMFVPHYNLNANSIIYALK	NAM[147]FVPHYNLNANSIIYALK	AEHGSIHK.NAMFVPHYNLNANSIIYALK.GRARIQVV	K	G	20	3	4725.2950	2308.1638	2308.1700	770.3952	770.3973	2308.1672	770.3963	0.0026	0.6932	4.4497	0.00000000000000	48.3610	14.1370	1.0000	2	0	392	411	1.85780365E9	3M(15.9949)		0.95	false	tr|A0A9D5AY78|A0A9D5AY78_PEA	A0A9D5AY78	A0A9D5AY78_PEA	KIW84_032040	Legumin A2	KIW84_032043, KIW84_032044, KIW84_032047	tr|A0A9D4XSA2|A0A9D4XSA2_PEA, tr|A0A9D4XTX0|A0A9D4XTX0_PEA, tr|A0A9D4XWZ6|A0A9D4XWZ6_PEA	0.0	0.0	0.0	0.0	0.0	0.0	0.0	0.0	0.0	0.0	0.0	0.0	0.0	0.0	0.0	0.0
H0660_2p_IonOpt11_PRC-6481_Weiland_TMT-DDA-7.30563.30563.3	C:\FragPipe\Data\AM\PRC-6481\Output\interact-H0660_2p_IonOpt11_PRC-6481_Weiland_TMT-DDA-7.pep.xml	RVFISDEFDELLPK		SNIKIYVR.RVFISDEFDELLPK.YISFIIGI	R	Y	14	3	4725.8384	1706.8865	1706.8870	569.9694	569.9696	1706.8878	569.9699	-0.0008	0.4403	0.9429	0.00000000000482	30.7100	11.4240	1.0000	2	1	425	438	1.8039896E7			0.74	false	tr|A0A9D4VYL1|A0A9D4VYL1_PEA	A0A9D4VYL1	A0A9D4VYL1_PEA	KIW84_060072	Heat shock protein 90	KIW84_043072, KIW84_043073, KIW84_043737, KIW84_056574	tr|A0A9D4XER0|A0A9D4XER0_PEA, tr|A0A9D4XGZ0|A0A9D4XGZ0_PEA, tr|A0A9D4XIA2|A0A9D4XIA2_PEA, tr|A0A9D5AJV7|A0A9D5AJV7_PEA, tr|A0A9D5ANL4|A0A9D5ANL4_PEA, tr|A0A9D5ARB9|A0A9D5ARB9_PEA, tr|A0A9D5ATG9|A0A9D5ATG9_PEA, tr|A0A9D5ATY5|A0A9D5ATY5_PEA	0.0	0.0	0.0	0.0	0.0	0.0	0.0	0.0	0.0	0.0	0.0	0.0	0.0	0.0	0.0	0.0
H0660_2p_IonOpt11_PRC-6481_Weiland_TMT-DDA-7.30565.30565.5	C:\FragPipe\Data\AM\PRC-6481\Output\interact-H0660_2p_IonOpt11_PRC-6481_Weiland_TMT-DDA-7.pep.xml	RGGQQEVESEEQKEGNSVLSGFNVEFLAHSLNTK	n[305]RGGQQEVESEEQKEGNSVLSGFNVEFLAHSLNTK	RHSFIVGR.RGGQQEVESEEQKEGNSVLSGFNVEFLAHSLNTK.EDTAKRIR	R	E	34	5	4726.1094	4053.0293	4053.0317	811.6131	811.6136	4051.0208	811.2114	2.0109	0.8228	3.0593	0.00000000000000	71.4700	63.1060	1.0000	2	2	219	252	1.2859472E7	N-term(304.2072)		0.76	true	tr|A0A9D4W4Y0|A0A9D4W4Y0_PEA	A0A9D4W4Y0	A0A9D4W4Y0_PEA	KIW84_061704	Cupin type-1 domain-containing protein			3407.7805	0.0	20764.053	27185.682	31152.443	14644.904	11704.26	26770.496	17106.018	66269.4	3603.4375	7774.2607	6592.0137	10213.444	2451.5557	0.0
H0660_2p_IonOpt11_PRC-6481_Weiland_TMT-DDA-7.30569.30569.2	C:\FragPipe\Data\AM\PRC-6481\Output\interact-H0660_2p_IonOpt11_PRC-6481_Weiland_TMT-DDA-7.pep.xml	DPVPFFLAPR		IPHPTFAR.DPVPFFLAPR.VSNQAGIE	R	V	10	2	4726.6890	1157.6246	1157.6204	579.8196	579.8175	1157.6232	579.8189	-0.0028	0.6489	1.1571	0.00001602584000	21.6290	10.0790	0.9997	2	0	209	218	2.1445788E7			0.75	true	tr|A0A9D5BQ87|A0A9D5BQ87_PEA	A0A9D5BQ87	A0A9D5BQ87_PEA	KIW84_015327	pyruvate decarboxylase			0.0	0.0	0.0	0.0	0.0	0.0	0.0	0.0	0.0	0.0	0.0	0.0	0.0	0.0	0.0	0.0
H0660_2p_IonOpt11_PRC-6481_Weiland_TMT-DDA-7.30570.30570.3	C:\FragPipe\Data\AM\PRC-6481\Output\interact-H0660_2p_IonOpt11_PRC-6481_Weiland_TMT-DDA-7.pep.xml	MLREELQLLQEPGSYVGEVVK		NEINSRVR.MLREELQLLQEPGSYVGEVVK.VMGKNKVI	R	V	21	3	4726.8260	2418.2588	2418.2515	807.0935	807.0911	2416.2670	806.4296	1.9843	0.5986	0.6878	0.00000000634498	28.7600	16.3610	0.9999	2	1	68	88	5663447.0			1.00	true	tr|A0A9D4ZXA7|A0A9D4ZXA7_PEA	A0A9D4ZXA7	A0A9D4ZXA7_PEA	KIW84_072483	26S proteasome regulatory subunit 8 A			0.0	0.0	0.0	0.0	0.0	0.0	0.0	0.0	0.0	0.0	0.0	0.0	0.0	0.0	0.0	0.0
H0660_2p_IonOpt11_PRC-6481_Weiland_TMT-DDA-7.30572.30572.3	C:\FragPipe\Data\AM\PRC-6481\Output\interact-H0660_2p_IonOpt11_PRC-6481_Weiland_TMT-DDA-7.pep.xml	SADAKDPLALAADLGFDENCK	SADAKDPLALAADLGFDENCK	IEMIKKSK.SADAKDPLALAADLGFDENCK.RVVDEIVS	K	R	21	3	4727.0986	2220.0370	2220.0342	741.0196	741.0187	2220.0369	741.0196	-0.0026	0.8847	0.9547	0.00000000000000	47.2110	15.8630	1.0000	2	1	198	218	2.2434564E7	20C(57.0215)		0.69	false	tr|A0A9D5A5M3|A0A9D5A5M3_PEA	A0A9D5A5M3	A0A9D5A5M3_PEA	KIW84_064039	Glucose and ribitol dehydrogenase (Fragment)		tr|A0A9D5A8J8|A0A9D5A8J8_PEA	0.0	0.0	0.0	0.0	0.0	0.0	0.0	0.0	0.0	0.0	0.0	0.0	0.0	0.0	0.0	0.0
H0660_2p_IonOpt11_PRC-6481_Weiland_TMT-DDA-7.30574.30574.4	C:\FragPipe\Data\AM\PRC-6481\Output\interact-H0660_2p_IonOpt11_PRC-6481_Weiland_TMT-DDA-7.pep.xml	AAVAWEAGKPLVIEEVEVAPPQAGEVR	n[305]AAVAWEAGKPLVIEEVEVAPPQAGEVR	AGQIIKCR.AAVAWEAGKPLVIEEVEVAPPQAGEVR.LKIIFTSI	R	L	27	4	4727.3700	3118.6950	3118.6995	780.6810	780.6822	3118.6985	780.6819	0.0009	0.8806	4.3485	0.00000000000000	70.6080	64.7430	1.0000	2	1	14	40	1.2859992E8	N-term(304.2072)		1.00	false	tr|A0A9D5AHH6|A0A9D5AHH6_PEA	A0A9D5AHH6	A0A9D5AHH6_PEA	KIW84_052486	Alcohol dehydrogenase	KIW84_052479, KIW84_052484, KIW84_052490, KIW84_052491	tr|A0A9D4WNU2|A0A9D4WNU2_PEA, tr|A0A9D4WRW1|A0A9D4WRW1_PEA, tr|A0A9D4WS84|A0A9D4WS84_PEA, tr|A0A9D5AEY7|A0A9D5AEY7_PEA, tr|A0A9D5AFA9|A0A9D5AFA9_PEA, tr|A0A9D5AFB5|A0A9D5AFB5_PEA	4874.504	3113.0344	18963.508	40154.15	25815.064	18348.992	20452.299	25071.375	39643.656	107993.984	4969.867	7829.4663	10135.718	7942.1416	7258.8716	0.0
H0660_2p_IonOpt11_PRC-6481_Weiland_TMT-DDA-7.30575.30575.3	C:\FragPipe\Data\AM\PRC-6481\Output\interact-H0660_2p_IonOpt11_PRC-6481_Weiland_TMT-DDA-7.pep.xml	GFGFVTFATEQSMR	n[305]GFGFVTFATEQSM[147]R	DRETGRSR.GFGFVTFATEQSMR.DAIEGMNG	R	D	14	3	4727.5060	1896.9348	1896.9357	633.3189	633.3192	1896.9364	633.3194	-0.0007	0.8903	4.2527	0.00000000015350	32.4360	12.0580	1.0000	2	0	50	63	2.5474608E7	N-term(304.2072),13M(15.9949)		0.97	false	tr|A0A9D4ZXT4|A0A9D4ZXT4_PEA	A0A9D4ZXT4	A0A9D4ZXT4_PEA	KIW84_074274	RRM domain-containing protein		tr|A0A9D5A092|A0A9D5A092_PEA	3557.7104	3370.4658	19112.945	48255.99	20332.287	11668.31	15927.556	27339.281	49243.62	183243.2	0.0	11977.02	5293.8804	9189.681	9274.332	0.0
H0660_2p_IonOpt11_PRC-6481_Weiland_TMT-DDA-7.30579.30579.3	C:\FragPipe\Data\AM\PRC-6481\Output\interact-H0660_2p_IonOpt11_PRC-6481_Weiland_TMT-DDA-7.pep.xml	NFLSGSDDNVISQIENPVK	NFLSGSDDNVISQIENPVK[432]	INAENNER.NFLSGSDDNVISQIENPVK.EITFPGSV	R	E	19	3	4728.0474	2380.2258	2380.2263	794.4159	794.4160	2379.2244	794.0821	1.0019	0.7590	0.0377	0.00000000000070	44.3050	29.1970	1.0000	2	0	545	563	1.01043059E9	19K(304.2072)		1.00	false	tr|Q9M3X6|Q9M3X6_PEA	Q9M3X6	Q9M3X6_PEA	cvc	Convicilin	KIW84_065582	tr|A0A9D5ACP5|A0A9D5ACP5_PEA	100588.57	86084.82	815802.56	2094947.0	1180456.0	790893.06	749873.2	910777.6	1500629.1	4144449.2	0.0	252803.23	210600.56	351636.16	0.0	0.0
H0660_2p_IonOpt11_PRC-6481_Weiland_TMT-DDA-7.30583.30583.3	C:\FragPipe\Data\AM\PRC-6481\Output\interact-H0660_2p_IonOpt11_PRC-6481_Weiland_TMT-DDA-7.pep.xml	FGSLFEVGPSQEK	n[305]FGSLFEVGPSQEK	NNPAFSNK.FGSLFEVGPSQEK.SGIEGINI	K	S	13	3	4728.6235	1727.9045	1727.9037	576.9754	576.9752	1727.9054	576.9757	-0.0017	0.9170	10.3900	0.00000000121272	30.6750	27.0210	1.0000	2	0	304	316	8.0857888E8	N-term(304.2072)		0.98	true	tr|O49927|O49927_PEA	O49927	O49927_PEA	p54	p54 protein			0.0	19164.408	97949.234	242470.77	117658.875	87807.38	80431.055	132045.47	155671.1	604538.3	35646.008	52266.426	23220.824	35602.4	0.0	0.0
H0660_2p_IonOpt11_PRC-6481_Weiland_TMT-DDA-7.30587.30587.3	C:\FragPipe\Data\AM\PRC-6481\Output\interact-H0660_2p_IonOpt11_PRC-6481_Weiland_TMT-DDA-7.pep.xml	EDTIKLPAGTIAYLVNR	n[305]EDTIKLPAGTIAYLVNR	RNSFNIER.EDTIKLPAGTIAYLVNR.DDNEEIRV	R	D	17	3	4729.1640	2177.2363	2177.2393	726.7527	726.7537	2177.2380	726.7533	0.0012	0.9197	1.2662	0.00000000000028	41.0190	31.1090	1.0000	2	1	122	138	5.7644732E7	N-term(304.2072)		0.97	true	tr|A0A9D4WZ10|A0A9D4WZ10_PEA	A0A9D4WZ10	A0A9D4WZ10_PEA	KIW84_055587	Cupin type-1 domain-containing protein			3020.1587	4036.5315	15031.461	85517.97	11903.887	13429.355	14422.39	27049.08	99095.42	294539.6	0.0	8705.01	3527.2769	5706.0513	2441.6611	0.0
H0660_2p_IonOpt11_PRC-6481_Weiland_TMT-DDA-7.30590.30590.3	C:\FragPipe\Data\AM\PRC-6481\Output\interact-H0660_2p_IonOpt11_PRC-6481_Weiland_TMT-DDA-7.pep.xml	EAIYGLTEVLREEIK		HRAPDIQK.EAIYGLTEVLREEIK.NARIVANP	K	N	15	3	4729.5713	1761.9509	1761.9485	588.3242	588.3234	1761.9512	588.3243	-0.0026	0.5612	2.3823	0.00000009527924	28.4220	14.2040	1.0000	2	1	193	207	6866502.0			0.92	true	tr|A0A9D5A921|A0A9D5A921_PEA	A0A9D5A921	A0A9D5A921_PEA	KIW84_063014	Semialdehyde dehydrogenase NAD-binding domain-containing protein (Fragment)			0.0	0.0	0.0	0.0	0.0	0.0	0.0	0.0	0.0	0.0	0.0	0.0	0.0	0.0	0.0	0.0
H0660_2p_IonOpt11_PRC-6481_Weiland_TMT-DDA-7.30593.30593.2	C:\FragPipe\Data\AM\PRC-6481\Output\interact-H0660_2p_IonOpt11_PRC-6481_Weiland_TMT-DDA-7.pep.xml	DTFTNLSDIWAK		MVYDVTRR.DTFTNLSDIWAK.EIDIYSTN	R	E	12	2	4729.9766	1409.6824	1409.6805	705.8485	705.8475	1409.6826	705.8486	-0.0020	0.5167	2.1707	0.00000195049100	22.0050	19.7010	0.9995	2	0	101	112	3929987.2			0.50	true	tr|A0A9D4W255|A0A9D4W255_PEA	A0A9D4W255	A0A9D4W255_PEA	KIW84_061139	Ras- protein rabc1			0.0	0.0	0.0	0.0	0.0	0.0	0.0	0.0	0.0	0.0	0.0	0.0	0.0	0.0	0.0	0.0
H0660_2p_IonOpt11_PRC-6481_Weiland_TMT-DDA-7.30597.30597.2	C:\FragPipe\Data\AM\PRC-6481\Output\interact-H0660_2p_IonOpt11_PRC-6481_Weiland_TMT-DDA-7.pep.xml	NFLSGSDDNVISQIENPVK	NFLSGSDDNVISQIENPVK[432]	INAENNER.NFLSGSDDNVISQIENPVK.EITFPGSV	R	E	19	2	4730.5566	2379.2200	2379.2224	1190.6173	1190.6185	2379.2244	1190.6195	-0.0019	0.6934	0.0795	0.00000000003091	41.5600	31.5410	1.0000	2	0	545	563	1.6203608E8	19K(304.2072)		0.98	false	tr|Q9M3X6|Q9M3X6_PEA	Q9M3X6	Q9M3X6_PEA	cvc	Convicilin	KIW84_065582	tr|A0A9D5ACP5|A0A9D5ACP5_PEA	75613.516	54425.27	472279.44	1143700.2	584905.8	388384.25	386305.56	515833.0	833642.06	2305302.0	0.0	119914.77	116369.59	193862.98	0.0	0.0
H0660_2p_IonOpt11_PRC-6481_Weiland_TMT-DDA-7.30598.30598.3	C:\FragPipe\Data\AM\PRC-6481\Output\interact-H0660_2p_IonOpt11_PRC-6481_Weiland_TMT-DDA-7.pep.xml	AAVAWEAGKPLVIEEVEVAPPQAGEVR	n[305]AAVAWEAGKPLVIEEVEVAPPQAGEVR	AGQIIKCR.AAVAWEAGKPLVIEEVEVAPPQAGEVR.LKIIFTSI	R	L	27	3	4730.6943	3118.6934	3118.6940	1040.5717	1040.5719	3118.6985	1040.5734	-0.0043	0.9210	4.4039	0.00000000000000	76.8040	67.9320	1.0000	2	1	14	40	1.23605008E8	N-term(304.2072)		0.96	false	tr|A0A9D5AHH6|A0A9D5AHH6_PEA	A0A9D5AHH6	A0A9D5AHH6_PEA	KIW84_052486	Alcohol dehydrogenase	KIW84_052479, KIW84_052484, KIW84_052490, KIW84_052491	tr|A0A9D4WNU2|A0A9D4WNU2_PEA, tr|A0A9D4WRW1|A0A9D4WRW1_PEA, tr|A0A9D4WS84|A0A9D4WS84_PEA, tr|A0A9D5AEY7|A0A9D5AEY7_PEA, tr|A0A9D5AFA9|A0A9D5AFA9_PEA, tr|A0A9D5AFB5|A0A9D5AFB5_PEA	18917.553	11823.26	109364.57	230984.23	150028.14	93603.85	100119.68	155358.88	296622.28	666007.0	22762.225	33443.816	38625.957	31020.84	0.0	0.0
H0660_2p_IonOpt11_PRC-6481_Weiland_TMT-DDA-7.30599.30599.2	C:\FragPipe\Data\AM\PRC-6481\Output\interact-H0660_2p_IonOpt11_PRC-6481_Weiland_TMT-DDA-7.pep.xml	NAMFVPHYNLNANSIIYALK	NAM[147]FVPHYNLNANSIIYALK	AEHGSIHK.NAMFVPHYNLNANSIIYALK.GRARIQVV	K	G	20	2	4730.8330	2308.1648	2308.1658	1155.0897	1155.0902	2308.1672	1155.0909	-0.0014	0.7510	4.3574	0.00000000000000	62.6630	15.8300	1.0000	2	0	392	411	1.19201984E8	3M(15.9949)		1.00	false	tr|A0A9D5AY78|A0A9D5AY78_PEA	A0A9D5AY78	A0A9D5AY78_PEA	KIW84_032040	Legumin A2	KIW84_032043, KIW84_032044, KIW84_032047	tr|A0A9D4XSA2|A0A9D4XSA2_PEA, tr|A0A9D4XTX0|A0A9D4XTX0_PEA, tr|A0A9D4XWZ6|A0A9D4XWZ6_PEA	0.0	0.0	0.0	0.0	0.0	0.0	0.0	0.0	0.0	0.0	0.0	0.0	0.0	0.0	0.0	0.0
H0660_2p_IonOpt11_PRC-6481_Weiland_TMT-DDA-7.30601.30601.4	C:\FragPipe\Data\AM\PRC-6481\Output\interact-H0660_2p_IonOpt11_PRC-6481_Weiland_TMT-DDA-7.pep.xml	NFLSGSDDNVISQIENPVK	NFLSGSDDNVISQIENPVK[432]	INAENNER.NFLSGSDDNVISQIENPVK.EITFPGSV	R	E	19	4	4731.1030	2379.2239	2379.2231	595.8133	595.8131	2379.2244	595.8134	-0.0012	0.7559	0.0886	0.00000001062533	32.7340	22.6270	1.0000	2	0	545	563	6.055628E7	19K(304.2072)		0.99	false	tr|Q9M3X6|Q9M3X6_PEA	Q9M3X6	Q9M3X6_PEA	cvc	Convicilin	KIW84_065582	tr|A0A9D5ACP5|A0A9D5ACP5_PEA	13370.33	10386.441	68490.414	186214.61	98343.664	85309.62	64357.797	90578.18	133171.62	370302.0	0.0	28706.492	20573.502	25454.525	4816.814	0.0
H0660_2p_IonOpt11_PRC-6481_Weiland_TMT-DDA-7.30604.30604.3	C:\FragPipe\Data\AM\PRC-6481\Output\interact-H0660_2p_IonOpt11_PRC-6481_Weiland_TMT-DDA-7.pep.xml	ATIVAPSQISPVEDAEALR	n[43]ATIVAPSQISPVEDAEALR	.ATIVAPSQISPVEDAEALR.LAFKGWGA	M	L	19	3	4731.5080	2008.0469	2008.0471	670.3562	670.3563	2008.0476	670.3565	-0.0004	0.7997	2.1672	0.00000000000017	40.2000	14.2350	1.0000	2	0	2	20	3.3924196E7	N-term(42.0106)		0.82	false	tr|A0A9D4WX61|A0A9D4WX61_PEA	A0A9D4WX61	A0A9D4WX61_PEA	KIW84_056064	Annexin		tr|A0A9D4X073|A0A9D4X073_PEA	0.0	0.0	0.0	0.0	0.0	0.0	0.0	0.0	0.0	0.0	0.0	0.0	0.0	0.0	0.0	0.0
H0660_2p_IonOpt11_PRC-6481_Weiland_TMT-DDA-7.30605.30605.3	C:\FragPipe\Data\AM\PRC-6481\Output\interact-H0660_2p_IonOpt11_PRC-6481_Weiland_TMT-DDA-7.pep.xml	LPAGTIAYLVNRDDEDELR	n[305]LPAGTIAYLVNRDDEDELR	IERGDTIK.LPAGTIAYLVNRDDEDELR.VIDIAIPV	K	V	19	3	4731.6445	2463.2925	2463.2922	822.1048	822.1047	2463.2927	822.1048	-0.0004	0.9004	5.6923	0.00000001814681	33.2300	26.8420	0.9999	2	1	127	145	1.349411E7	N-term(304.2072)		0.87	false	tr|A0A9D4WHZ2|A0A9D4WHZ2_PEA	A0A9D4WHZ2	A0A9D4WHZ2_PEA	KIW84_050644	Cupin type-1 domain-containing protein	KIW84_050650	tr|A0A9D5AEW2|A0A9D5AEW2_PEA	0.0	5067.195	20137.12	48730.34	23816.244	13860.826	12804.929	34668.836	95359.56	339973.84	0.0	14777.63	6602.1255	10127.497	5098.197	0.0
H0660_2p_IonOpt11_PRC-6481_Weiland_TMT-DDA-7.30606.30606.2	C:\FragPipe\Data\AM\PRC-6481\Output\interact-H0660_2p_IonOpt11_PRC-6481_Weiland_TMT-DDA-7.pep.xml	ASSNLNLLGFGINAENNQR		AGHPVAVR.ASSNLNLLGFGINAENNQR.NFIAGEED	R	N	19	2	4731.7820	2031.9897	2031.9939	1017.0021	1017.0042	2031.0133	1016.5139	0.9805	0.6691	0.0595	0.00000000029293	35.1650	35.0420	1.0000	2	0	377	395	7355220.0			1.00	false	tr|A0A9D4WHZ2|A0A9D4WHZ2_PEA	A0A9D4WHZ2	A0A9D4WHZ2_PEA	KIW84_050644	Cupin type-1 domain-containing protein	KIW84_050646, KIW84_050649, KIW84_050650	tr|A0A9D4WJU6|A0A9D4WJU6_PEA, tr|A0A9D4WKA7|A0A9D4WKA7_PEA, tr|A0A9D4WKG1|A0A9D4WKG1_PEA, tr|A0A9D5AEW2|A0A9D5AEW2_PEA	0.0	0.0	0.0	0.0	0.0	0.0	0.0	0.0	0.0	0.0	0.0	0.0	0.0	0.0	0.0	0.0
H0660_2p_IonOpt11_PRC-6481_Weiland_TMT-DDA-7.30608.30608.2	C:\FragPipe\Data\AM\PRC-6481\Output\interact-H0660_2p_IonOpt11_PRC-6481_Weiland_TMT-DDA-7.pep.xml	FGSLFEVGPSQEK	n[305]FGSLFEVGPSQEK	NNPAFSNK.FGSLFEVGPSQEK.SGIEGINI	K	S	13	2	4732.1064	1727.9038	1727.9031	864.9592	864.9588	1727.9054	864.9600	-0.0023	0.9701	10.4480	0.00000000000000	42.8300	33.6530	1.0000	2	0	304	316	1.44455424E9	N-term(304.2072)		0.90	true	tr|O49927|O49927_PEA	O49927	O49927_PEA	p54	p54 protein			9871.176	7248.161	75961.94	184387.2	73675.13	63304.465	56853.684	114323.875	145226.38	429214.9	0.0	20989.24	9112.568	27149.504	5259.635	0.0
H0660_2p_IonOpt11_PRC-6481_Weiland_TMT-DDA-7.30611.30611.3	C:\FragPipe\Data\AM\PRC-6481\Output\interact-H0660_2p_IonOpt11_PRC-6481_Weiland_TMT-DDA-7.pep.xml	LFKPFDELFVDSK		SVSGPVVR.LFKPFDELFVDSK.DFNVEAIV	R	D	13	3	4732.5107	1583.8218	1583.8231	528.9479	528.9483	1583.8234	528.9484	-0.0002	0.7570	0.8675	0.00000000000610	32.3210	11.6080	1.0000	2	1	216	228	1.62762608E8			0.79	false	tr|A0A9D4WP68|A0A9D4WP68_PEA	A0A9D4WP68	A0A9D4WP68_PEA	KIW84_052612	Protein disulfide-isomerase	KIW84_074709	tr|A0A9D4VUW5|A0A9D4VUW5_PEA	0.0	0.0	0.0	0.0	0.0	0.0	0.0	0.0	0.0	0.0	0.0	0.0	0.0	0.0	0.0	0.0
H0660_2p_IonOpt11_PRC-6481_Weiland_TMT-DDA-7.30613.30613.2	C:\FragPipe\Data\AM\PRC-6481\Output\interact-H0660_2p_IonOpt11_PRC-6481_Weiland_TMT-DDA-7.pep.xml	LSAEYVLLYR	n[305]LSAEYVLLYR	IPIIRNIR.LSAEYVLLYR.NGIYAPHW	R	N	10	2	4732.7817	1529.8799	1529.8802	765.9472	765.9474	1529.8777	765.9461	0.0025	0.9457	6.2108	0.00000000347048	34.3730	29.7870	1.0000	2	0	436	445	2.22842192E8	N-term(304.2072)		0.91	false	tr|A0A9D4W9W0|A0A9D4W9W0_PEA	A0A9D4W9W0	A0A9D4W9W0_PEA	KIW84_063801	Cupin type-1 domain-containing protein	KIW84_061704	tr|A0A9D4W4Y0|A0A9D4W4Y0_PEA, tr|A0A9D4WCL6|A0A9D4WCL6_PEA	59195.82	36004.637	511629.03	1778035.4	380887.62	359240.0	387546.3	738668.06	2274643.2	6088689.5	0.0	133292.78	95247.984	204627.19	0.0	0.0
H0660_2p_IonOpt11_PRC-6481_Weiland_TMT-DDA-7.30614.30614.2	C:\FragPipe\Data\AM\PRC-6481\Output\interact-H0660_2p_IonOpt11_PRC-6481_Weiland_TMT-DDA-7.pep.xml	VLLSVLDDLK		IYGKYKAK.VLLSVLDDLK.ESKNGYYV	K	E	10	2	4732.9170	1113.6635	1113.6642	557.8390	557.8394	1113.6644	557.8395	-0.0002	0.5636	0.5213	0.00034040330000	25.1430	15.2340	0.9995	2	0	114	123	4.7803284E7			1.00	false	tr|A0A9D4WI23|A0A9D4WI23_PEA	A0A9D4WI23	A0A9D4WI23_PEA	KIW84_066450	formate--tetrahydrofolate ligase	KIW84_022867	tr|A0A9D4YE46|A0A9D4YE46_PEA	0.0	0.0	0.0	0.0	0.0	0.0	0.0	0.0	0.0	0.0	0.0	0.0	0.0	0.0	0.0	0.0
H0660_2p_IonOpt11_PRC-6481_Weiland_TMT-DDA-7.30615.30615.2	C:\FragPipe\Data\AM\PRC-6481\Output\interact-H0660_2p_IonOpt11_PRC-6481_Weiland_TMT-DDA-7.pep.xml	FILALLGK		ETSGDYKK.FILALLGK.QE	K	Q	8	2	4733.0522	873.5674	873.5683	437.7910	437.7914	873.5687	437.7916	-0.0004	0.4902	1.6891	0.01940886000000	18.3480	10.6790	0.9944	2	0	306	313	1.8070288E7			0.93	false	tr|A0A9D4WX61|A0A9D4WX61_PEA	A0A9D4WX61	A0A9D4WX61_PEA	KIW84_056064	Annexin		tr|A0A9D4X073|A0A9D4X073_PEA	0.0	0.0	0.0	0.0	0.0	0.0	0.0	0.0	0.0	0.0	0.0	0.0	0.0	0.0	0.0	0.0
H0660_2p_IonOpt11_PRC-6481_Weiland_TMT-DDA-7.30616.30616.3	C:\FragPipe\Data\AM\PRC-6481\Output\interact-H0660_2p_IonOpt11_PRC-6481_Weiland_TMT-DDA-7.pep.xml	LDALEPDNRIESEGGLIETWNPNNK	n[305]LDALEPDNRIESEGGLIETWNPNNK	QNECQIER.LDALEPDNRIESEGGLIETWNPNNK.QFRCAGVA	R	Q	25	3	4733.1895	3129.5588	3129.5600	1044.1935	1044.1939	3127.5745	1043.5321	1.9856	0.8888	4.2934	0.00000000000000	50.0960	31.0390	1.0000	2	1	36	60	6.135785E8	N-term(304.2072)		1.00	false	tr|A0A9D4XSA2|A0A9D4XSA2_PEA	A0A9D4XSA2	A0A9D4XSA2_PEA	KIW84_032043	Cupin type-1 domain-containing protein	KIW84_032044, KIW84_032047	tr|A0A9D4XTX0|A0A9D4XTX0_PEA, tr|A0A9D4XWZ6|A0A9D4XWZ6_PEA	4163.279	4250.2246	45146.766	78097.52	57335.625	21729.406	27871.982	64103.707	113786.38	399304.78	0.0	18381.863	16060.517	8430.639	2527.9612	0.0
H0660_2p_IonOpt11_PRC-6481_Weiland_TMT-DDA-7.30617.30617.3	C:\FragPipe\Data\AM\PRC-6481\Output\interact-H0660_2p_IonOpt11_PRC-6481_Weiland_TMT-DDA-7.pep.xml	AIVIVTVNEGKGDFELVGQR	n[305]AIVIVTVNEGKGDFELVGQR	IIPHYNSR.AIVIVTVNEGKGDFELVGQR.NENQQEQT	R	N	20	3	4733.3260	2449.3552	2449.3594	817.4590	817.4604	2447.3708	816.7975	1.9885	0.9103	6.0051	0.00000000000019	41.1770	24.2010	1.0000	2	1	307	326	222925.03	N-term(304.2072)		0.90	false	tr|A0A9D5AGJ1|A0A9D5AGJ1_PEA	A0A9D5AGJ1	A0A9D5AGJ1_PEA	KIW84_056125	Cupin type-1 domain-containing protein	KIW84_050646, KIW84_050649, KIW84_050650, KIW84_055578, KIW84_055583, KIW84_055587	tr|A0A9D4WJU6|A0A9D4WJU6_PEA, tr|A0A9D4WKA7|A0A9D4WKA7_PEA, tr|A0A9D4WKG1|A0A9D4WKG1_PEA, tr|A0A9D4WW22|A0A9D4WW22_PEA, tr|A0A9D4WX64|A0A9D4WX64_PEA, tr|A0A9D4WY90|A0A9D4WY90_PEA, tr|A0A9D4WYA0|A0A9D4WYA0_PEA, tr|A0A9D4WYE1|A0A9D4WYE1_PEA, tr|A0A9D4WZ10|A0A9D4WZ10_PEA, tr|A0A9D4X0V6|A0A9D4X0V6_PEA, tr|A0A9D5AEW2|A0A9D5AEW2_PEA, tr|A0A9D5ALI9|A0A9D5ALI9_PEA	3265.096	5600.2803	29696.385	58112.645	45910.145	18775.783	22923.477	38940.098	67577.016	163409.77	0.0	11589.137	10609.175	21499.4	5794.202	0.0
H0660_2p_IonOpt11_PRC-6481_Weiland_TMT-DDA-7.30618.30618.3	C:\FragPipe\Data\AM\PRC-6481\Output\interact-H0660_2p_IonOpt11_PRC-6481_Weiland_TMT-DDA-7.pep.xml	ISTVNSLTLPILR		IYNSGAGR.ISTVNSLTLPILR.NIRISAEY	R	N	13	3	4733.4610	1426.8569	1426.8572	476.6262	476.6263	1425.8555	476.2924	1.0017	0.8153	1.4962	0.00000039540740	28.1690	11.3180	1.0000	2	0	420	432	5.5476844E7			0.96	false	tr|A0A9D4W9W0|A0A9D4W9W0_PEA	A0A9D4W9W0	A0A9D4W9W0_PEA	KIW84_063801	Cupin type-1 domain-containing protein	KIW84_061704	tr|A0A9D4W4Y0|A0A9D4W4Y0_PEA, tr|A0A9D4WCL6|A0A9D4WCL6_PEA	0.0	0.0	0.0	0.0	0.0	0.0	0.0	0.0	0.0	0.0	0.0	0.0	0.0	0.0	0.0	0.0
H0660_2p_IonOpt11_PRC-6481_Weiland_TMT-DDA-7.30624.30624.3	C:\FragPipe\Data\AM\PRC-6481\Output\interact-H0660_2p_IonOpt11_PRC-6481_Weiland_TMT-DDA-7.pep.xml	AVEIERDSMITEALNAPVSTQR	n[43]AVEIERDSMITEALNAPVSTQR	.AVEIERDSMITEALNAPVSTQR.KVRTDIET	M	K	22	3	4734.3086	2471.2330	2471.2297	824.7516	824.7505	2471.2324	824.7514	-0.0026	0.7157	0.4464	0.00000000000000	54.9540	14.7690	1.0000	2	1	2	23	5.1585772E7	N-term(42.0106)		0.91	true	tr|A0A9D4W9R0|A0A9D4W9R0_PEA	A0A9D4W9R0	A0A9D4W9R0_PEA	KIW84_063752	Peroxygenase			0.0	0.0	0.0	0.0	0.0	0.0	0.0	0.0	0.0	0.0	0.0	0.0	0.0	0.0	0.0	0.0
H0660_2p_IonOpt11_PRC-6481_Weiland_TMT-DDA-7.30625.30625.3	C:\FragPipe\Data\AM\PRC-6481\Output\interact-H0660_2p_IonOpt11_PRC-6481_Weiland_TMT-DDA-7.pep.xml	LSAEYVLLYR	n[305]LSAEYVLLYR	IPIIRNIR.LSAEYVLLYR.NGIYAPHW	R	N	10	3	4734.4434	1529.8771	1529.8777	510.9663	510.9665	1529.8777	510.9665	0.0000	0.9452	6.2385	0.00000024883170	28.5390	26.4350	1.0000	2	0	436	445	1.7083096E7	N-term(304.2072)		0.98	false	tr|A0A9D4W9W0|A0A9D4W9W0_PEA	A0A9D4W9W0	A0A9D4W9W0_PEA	KIW84_063801	Cupin type-1 domain-containing protein	KIW84_061704	tr|A0A9D4W4Y0|A0A9D4W4Y0_PEA, tr|A0A9D4WCL6|A0A9D4WCL6_PEA	4355.8774	4263.685	15296.216	40915.21	11178.3545	11249.162	12387.823	23766.607	49383.184	129864.59	9601.01	9565.474	4108.182	8152.507	11899.031	0.0
H0660_2p_IonOpt11_PRC-6481_Weiland_TMT-DDA-7.30626.30626.4	C:\FragPipe\Data\AM\PRC-6481\Output\interact-H0660_2p_IonOpt11_PRC-6481_Weiland_TMT-DDA-7.pep.xml	GDTIKLPVGTIAYLVNRDDDEDLR		RNSFNIER.GDTIKLPVGTIAYLVNRDDDEDLR.VIDIAIPV	R	V	24	4	4734.5786	2687.3784	2687.3796	672.8519	672.8522	2687.3765	672.8514	0.0031	0.6978	5.7678	0.00000000000000	57.4100	14.3490	1.0000	2	2	122	145	2.51905568E8			0.83	true	tr|A0A9D4X1R0|A0A9D4X1R0_PEA	A0A9D4X1R0	A0A9D4X1R0_PEA	KIW84_056028	Cupin type-1 domain-containing protein			0.0	0.0	0.0	0.0	0.0	0.0	0.0	0.0	0.0	0.0	0.0	0.0	0.0	0.0	0.0	0.0
H0660_2p_IonOpt11_PRC-6481_Weiland_TMT-DDA-7.30634.30634.2	C:\FragPipe\Data\AM\PRC-6481\Output\interact-H0660_2p_IonOpt11_PRC-6481_Weiland_TMT-DDA-7.pep.xml	ISTVNSLTLPILR		IYNSGAGR.ISTVNSLTLPILR.NIRISAEY	R	N	13	2	4735.7010	1425.8562	1425.8535	713.9354	713.9340	1425.8555	713.9350	-0.0019	0.7184	1.4588	0.00000000392533	34.1850	13.8160	1.0000	2	0	420	432	1.6362135E9			0.93	false	tr|A0A9D4W9W0|A0A9D4W9W0_PEA	A0A9D4W9W0	A0A9D4W9W0_PEA	KIW84_063801	Cupin type-1 domain-containing protein	KIW84_061704	tr|A0A9D4W4Y0|A0A9D4W4Y0_PEA, tr|A0A9D4WCL6|A0A9D4WCL6_PEA	0.0	0.0	0.0	0.0	0.0	0.0	0.0	0.0	0.0	0.0	0.0	0.0	0.0	0.0	0.0	0.0
H0660_2p_IonOpt11_PRC-6481_Weiland_TMT-DDA-7.30635.30635.2	C:\FragPipe\Data\AM\PRC-6481\Output\interact-H0660_2p_IonOpt11_PRC-6481_Weiland_TMT-DDA-7.pep.xml	NILEAAFNTNYEEIEK		SIISGFSK.NILEAAFNTNYEEIEK.VIIEQQEQ	K	V	16	2	4735.8384	1897.8964	1897.8934	949.9555	949.9540	1896.9104	949.4625	0.9830	0.6473	1.4963	0.00000000613280	30.4350	12.0010	1.0000	2	0	176	191	6.9396664E7			0.63	false	tr|D3VND9|D3VND9_PEA	D3VND9	D3VND9_PEA	vc-2	Vicilin 47k	KIW84_033460, KIW84_033461, KIW84_033462, KIW84_033464, vicK	tr|A0A9D4XVW8|A0A9D4XVW8_PEA, tr|A0A9D4XW11|A0A9D4XW11_PEA, tr|A0A9D4XWP6|A0A9D4XWP6_PEA, tr|A0A9D4XXP8|A0A9D4XXP8_PEA, tr|A0A9D4Y1E5|A0A9D4Y1E5_PEA, tr|A0A9D5AZZ3|A0A9D5AZZ3_PEA, tr|A0A9D5B356|A0A9D5B356_PEA, tr|Q43626|Q43626_PEA	0.0	0.0	0.0	0.0	0.0	0.0	0.0	0.0	0.0	0.0	0.0	0.0	0.0	0.0	0.0	0.0
H0660_2p_IonOpt11_PRC-6481_Weiland_TMT-DDA-7.30636.30636.4	C:\FragPipe\Data\AM\PRC-6481\Output\interact-H0660_2p_IonOpt11_PRC-6481_Weiland_TMT-DDA-7.pep.xml	GIIGLVAEDRTERFNLEEGDIMR	n[305]GIIGLVAEDRTERFNLEEGDIMR	IIFNIKGR.GIIGLVAEDRTERFNLEEGDIMR.VPAGTPMY	R	V	23	4	4735.9740	2936.5422	2936.5400	735.1428	735.1423	2936.5350	735.1410	0.0051	0.9696	0.2343	0.00000000000000	85.2430	18.2420	1.0000	2	2	159	181	1.64396672E8	N-term(304.2072)		0.93	true	tr|O49927|O49927_PEA	O49927	O49927_PEA	p54	p54 protein			30572.154	16580.469	570852.6	283050.66	1868577.6	416544.72	472668.16	87348.336	70639.37	83721.984	26591.303	39420.926	417422.56	113131.61	7603.175	0.0
H0660_2p_IonOpt11_PRC-6481_Weiland_TMT-DDA-7.30637.30637.3	C:\FragPipe\Data\AM\PRC-6481\Output\interact-H0660_2p_IonOpt11_PRC-6481_Weiland_TMT-DDA-7.pep.xml	LILHESIATEFLNR	n[305]LILHESIATEFLNR	QICSATSR.LILHESIATEFLNR.IVKWIKNI	R	I	14	3	4736.1094	1959.1205	1959.1143	654.0474	654.0454	1959.1113	654.0444	0.0029	0.8937	5.9724	0.00000000000005	43.2760	22.3800	1.0000	2	0	300	313	1.8659312E7	N-term(304.2072)		0.97	true	tr|A0A9D5ASI0|A0A9D5ASI0_PEA	A0A9D5ASI0	A0A9D5ASI0_PEA	KIW84_041776	Aldehyde dehydrogenase domain-containing protein			3958.4272	5441.278	17867.762	39868.082	13894.82	13921.403	16466.8	25240.61	49143.36	136829.22	8374.275	6167.7485	4850.9907	8122.5063	5602.6436	0.0
H0660_2p_IonOpt11_PRC-6481_Weiland_TMT-DDA-7.30640.30640.3	C:\FragPipe\Data\AM\PRC-6481\Output\interact-H0660_2p_IonOpt11_PRC-6481_Weiland_TMT-DDA-7.pep.xml	SEGDFLEYAELISHR		NIDTFIPK.SEGDFLEYAELISHR.LRAFEEPM	K	L	15	3	4736.5176	1764.8337	1764.8335	589.2852	589.2851	1764.8318	589.2845	0.0017	0.7177	2.0545	0.00000000003900	35.0040	12.5140	1.0000	2	0	189	203	4.5959044E7			0.96	false	tr|A0A9D5BJY4|A0A9D5BJY4_PEA	A0A9D5BJY4	A0A9D5BJY4_PEA	KIW84_013395	Eukaryotic translation initiation factor 3 30 kDa subunit		tr|A0A9D5BK06|A0A9D5BK06_PEA	0.0	0.0	0.0	0.0	0.0	0.0	0.0	0.0	0.0	0.0	0.0	0.0	0.0	0.0	0.0	0.0
H0660_2p_IonOpt11_PRC-6481_Weiland_TMT-DDA-7.30642.30642.2	C:\FragPipe\Data\AM\PRC-6481\Output\interact-H0660_2p_IonOpt11_PRC-6481_Weiland_TMT-DDA-7.pep.xml	QDPGEEAIESLSAELK		GKGIPWDK.QDPGEEAIESLSAELK.LYGKRGVY	K	L	16	2	4736.7925	1714.8206	1714.8226	858.4176	858.4186	1714.8260	858.4203	-0.0034	0.6443	0.2597	0.00000000033219	35.2370	12.5440	1.0000	2	0	291	306	2.1370062E7			0.55	false	tr|A0A9D4VTX5|A0A9D4VTX5_PEA	A0A9D4VTX5	A0A9D4VTX5_PEA	KIW84_074439	Poly [ADP-ribose] polymerase		tr|A0A9D5A0J4|A0A9D5A0J4_PEA	0.0	0.0	0.0	0.0	0.0	0.0	0.0	0.0	0.0	0.0	0.0	0.0	0.0	0.0	0.0	0.0
H0660_2p_IonOpt11_PRC-6481_Weiland_TMT-DDA-7.30644.30644.3	C:\FragPipe\Data\AM\PRC-6481\Output\interact-H0660_2p_IonOpt11_PRC-6481_Weiland_TMT-DDA-7.pep.xml	AAVPSGASTGIYEALELR	n[305]AAVPSGASTGIYEALELR	VSDGTFAR.AAVPSGASTGIYEALELR.DGGSDYIG	R	D	18	3	4737.0654	2109.1504	2109.1475	704.0574	704.0564	2108.1438	703.7219	1.0036	0.9089	3.6636	0.00000000000000	52.4500	43.8860	1.0000	2	0	35	52	4.2226952E7	N-term(304.2072)		0.96	true	tr|A0A9D4XT24|A0A9D4XT24_PEA	A0A9D4XT24	A0A9D4XT24_PEA	KIW84_031434	phosphopyruvate hydratase			49167.477	65920.23	64376.605	115481.125	67833.305	41660.33	84888.78	171401.53	164309.81	313070.7	47178.816	57554.95	74849.18	74527.914	51330.97	0.0
H0660_2p_IonOpt11_PRC-6481_Weiland_TMT-DDA-7.30645.30645.4	C:\FragPipe\Data\AM\PRC-6481\Output\interact-H0660_2p_IonOpt11_PRC-6481_Weiland_TMT-DDA-7.pep.xml	AYGRIDILVNNAAEQYECGSVEEIDEPRLER	n[305]AYGRIDILVNNAAEQYECGSVEEIDEPRLER	IVVAEVIK.AYGRIDILVNNAAEQYECGSVEEIDEPRLER.VFRTNIFS	K	V	31	4	4737.2017	3913.9395	3913.9348	979.4922	979.4910	3911.9282	978.9893	2.0065	0.7984	3.1236	0.00000000000000	100.9680	28.7980	1.0000	2	2	123	153	1.6901804E7	N-term(304.2072),18C(57.0215)		0.85	true	tr|A0A9D4XPH4|A0A9D4XPH4_PEA	A0A9D4XPH4	A0A9D4XPH4_PEA	KIW84_030484	NADPH-dependent aldehyde reductase 1			15918.502	25536.379	93302.91	35920.66	187728.69	64185.652	59410.52	59637.305	13120.592	32045.035	4746.123	34898.168	77125.055	62745.53	5365.0947	0.0
H0660_2p_IonOpt11_PRC-6481_Weiland_TMT-DDA-7.30647.30647.3	C:\FragPipe\Data\AM\PRC-6481\Output\interact-H0660_2p_IonOpt11_PRC-6481_Weiland_TMT-DDA-7.pep.xml	GDTIKLPVGTIAYLVNRDDDEDLR		RNSFNIER.GDTIKLPVGTIAYLVNRDDDEDLR.VIDIAIPV	R	V	24	3	4737.5107	2687.3784	2687.3770	896.8001	896.7996	2687.3765	896.7994	0.0004	0.8353	5.7189	0.00000000000000	64.4210	14.2360	1.0000	2	2	122	145	1.92991872E8			0.99	true	tr|A0A9D4X1R0|A0A9D4X1R0_PEA	A0A9D4X1R0	A0A9D4X1R0_PEA	KIW84_056028	Cupin type-1 domain-containing protein			0.0	0.0	0.0	0.0	0.0	0.0	0.0	0.0	0.0	0.0	0.0	0.0	0.0	0.0	0.0	0.0
H0660_2p_IonOpt11_PRC-6481_Weiland_TMT-DDA-7.30648.30648.2	C:\FragPipe\Data\AM\PRC-6481\Output\interact-H0660_2p_IonOpt11_PRC-6481_Weiland_TMT-DDA-7.pep.xml	ATIVAPSQISPVEDAEALR	n[43]ATIVAPSQISPVEDAEALR	.ATIVAPSQISPVEDAEALR.LAFKGWGA	M	L	19	2	4737.6484	2008.0496	2008.0450	1005.0321	1005.0298	2008.0476	1005.0311	-0.0025	0.8712	2.0649	0.00000000000000	45.7230	17.8520	1.0000	2	0	2	20	6.5742388E7	N-term(42.0106)		1.00	false	tr|A0A9D4WX61|A0A9D4WX61_PEA	A0A9D4WX61	A0A9D4WX61_PEA	KIW84_056064	Annexin		tr|A0A9D4X073|A0A9D4X073_PEA	0.0	0.0	0.0	0.0	0.0	0.0	0.0	0.0	0.0	0.0	0.0	0.0	0.0	0.0	0.0	0.0
H0660_2p_IonOpt11_PRC-6481_Weiland_TMT-DDA-7.30652.30652.4	C:\FragPipe\Data\AM\PRC-6481\Output\interact-H0660_2p_IonOpt11_PRC-6481_Weiland_TMT-DDA-7.pep.xml	FNLEEGDIMRVPAGTPMYLVNRDENEK	n[305]FNLEEGDIMRVPAGTPMYLVNRDENEK	VAEDRTER.FNLEEGDIMRVPAGTPMYLVNRDENEK.LYIAAFHM	R	L	27	4	4738.1953	3440.7036	3440.6968	861.1832	861.1815	3440.7030	861.1830	-0.0061	0.8626	0.1363	0.00000000000000	77.4080	18.1190	1.0000	2	2	172	198	1.0487624E7	N-term(304.2072)		0.81	true	tr|O49927|O49927_PEA	O49927	O49927_PEA	p54	p54 protein			0.0	3490.635	28115.36	20872.443	186201.42	37267.285	30146.732	9914.955	10135.101	36559.613	3182.8298	6574.2275	31709.799	10701.602	4973.766	0.0
H0660_2p_IonOpt11_PRC-6481_Weiland_TMT-DDA-7.30656.30656.3	C:\FragPipe\Data\AM\PRC-6481\Output\interact-H0660_2p_IonOpt11_PRC-6481_Weiland_TMT-DDA-7.pep.xml	YYSLPALNDSRIDALPYSIR		GDGGEFGK.YYSLPALNDSRIDALPYSIR.IIIESAIR	K	I	20	3	4738.7397	2326.1929	2326.1890	776.4049	776.4036	2326.1956	776.4058	-0.0065	0.7516	0.6277	0.00000000000000	44.9140	12.9290	1.0000	2	1	26	45	1.854151E7			1.00	true	tr|A0A9D4YK54|A0A9D4YK54_PEA	A0A9D4YK54	A0A9D4YK54_PEA	KIW84_024425	Aconitate hydratase			0.0	0.0	0.0	0.0	0.0	0.0	0.0	0.0	0.0	0.0	0.0	0.0	0.0	0.0	0.0	0.0
H0660_2p_IonOpt11_PRC-6481_Weiland_TMT-DDA-7.30658.30658.2	C:\FragPipe\Data\AM\PRC-6481\Output\interact-H0660_2p_IonOpt11_PRC-6481_Weiland_TMT-DDA-7.pep.xml	ELVNSPANVLTPAVLAEEASK		SSGIIFGR.ELVNSPANVLTPAVLAEEASK.VASTYSDV	R	V	21	2	4739.0140	2151.1367	2151.1380	1076.5756	1076.5763	2151.1420	1076.5783	-0.0041	0.6160	0.4095	0.00000000000001	37.3620	14.9380	1.0000	2	0	262	282	7242320.0			1.00	true	tr|A0A9D4X719|A0A9D4X719_PEA	A0A9D4X719	A0A9D4X719_PEA	KIW84_040262	Cytosol aminopeptidase domain-containing protein			0.0	0.0	0.0	0.0	0.0	0.0	0.0	0.0	0.0	0.0	0.0	0.0	0.0	0.0	0.0	0.0
H0660_2p_IonOpt11_PRC-6481_Weiland_TMT-DDA-7.30660.30660.3	C:\FragPipe\Data\AM\PRC-6481\Output\interact-H0660_2p_IonOpt11_PRC-6481_Weiland_TMT-DDA-7.pep.xml	NAMFVPHYNLNANSIIYALK	NAM[147]FVPHYNLNANSIIYALK	AEHGSIHK.NAMFVPHYNLNANSIIYALK.GRARIQVV	K	G	20	3	4739.3223	2308.1750	2308.1700	770.3989	770.3973	2308.1672	770.3963	0.0026	0.6828	4.2159	0.00000000000000	44.6370	13.6810	1.0000	2	0	392	411	1.85905344E9	3M(15.9949)		1.00	false	tr|A0A9D5AY78|A0A9D5AY78_PEA	A0A9D5AY78	A0A9D5AY78_PEA	KIW84_032040	Legumin A2	KIW84_032043, KIW84_032044, KIW84_032047	tr|A0A9D4XSA2|A0A9D4XSA2_PEA, tr|A0A9D4XTX0|A0A9D4XTX0_PEA, tr|A0A9D4XWZ6|A0A9D4XWZ6_PEA	0.0	0.0	0.0	0.0	0.0	0.0	0.0	0.0	0.0	0.0	0.0	0.0	0.0	0.0	0.0	0.0
H0660_2p_IonOpt11_PRC-6481_Weiland_TMT-DDA-7.30663.30663.3	C:\FragPipe\Data\AM\PRC-6481\Output\interact-H0660_2p_IonOpt11_PRC-6481_Weiland_TMT-DDA-7.pep.xml	NVLLEFYAPWCGHCK	NVLLEFYAPWCGHCK	EIVFNSGK.NVLLEFYAPWCGHCK.SIAPIIDE	K	S	15	3	4739.7320	1892.8718	1892.8693	631.9645	631.9637	1892.8701	631.9640	-0.0008	0.6850	0.8641	0.00000000001119	31.3820	14.7920	1.0000	2	0	395	409	1.5313836E7	11C(57.0215),14C(57.0215)		0.93	false	tr|A0A9D4WP68|A0A9D4WP68_PEA	A0A9D4WP68	A0A9D4WP68_PEA	KIW84_052612	Protein disulfide-isomerase	KIW84_074512, KIW84_074709	tr|A0A9D4VT37|A0A9D4VT37_PEA, tr|A0A9D4VUW5|A0A9D4VUW5_PEA, tr|A0A9D5A0N0|A0A9D5A0N0_PEA	0.0	0.0	0.0	0.0	0.0	0.0	0.0	0.0	0.0	0.0	0.0	0.0	0.0	0.0	0.0	0.0
H0660_2p_IonOpt11_PRC-6481_Weiland_TMT-DDA-7.30665.30665.4	C:\FragPipe\Data\AM\PRC-6481\Output\interact-H0660_2p_IonOpt11_PRC-6481_Weiland_TMT-DDA-7.pep.xml	FYNYFLTQLHEMQNHCER	n[305]FYNYFLTQLHEM[147]QNHCER	GIKAPADK.FYNYFLTQLHEMQNHCER.VHHTKIHE	K	V	18	4	4740.0050	2749.2725	2749.2703	688.3254	688.3249	2749.2703	688.3249	0.0000	0.9429	12.7540	0.00000000000000	43.0890	11.4100	1.0000	2	0	20	37	1.02572904E8	N-term(304.2072),12M(15.9949),16C(57.0215)		0.97	false	tr|A0A9D5AT67|A0A9D5AT67_PEA	A0A9D5AT67	A0A9D5AT67_PEA	KIW84_044613	Bet v I/Major latex protein domain-containing protein		tr|A0A9D5AQL9|A0A9D5AQL9_PEA	1933.3287	4191.0557	18898.787	74069.43	35097.496	19209.465	17824.154	37792.92	66180.01	285147.6	0.0	12274.089	6202.734	9684.748	1955.8466	0.0
H0660_2p_IonOpt11_PRC-6481_Weiland_TMT-DDA-7.30669.30669.4	C:\FragPipe\Data\AM\PRC-6481\Output\interact-H0660_2p_IonOpt11_PRC-6481_Weiland_TMT-DDA-7.pep.xml	VITETLGGQVLEKLVEDTNGAKGTEK		ETYDSGKR.VITETLGGQVLEKLVEDTNGAKGTEK.NK	R	N	26	4	4740.5522	2729.4316	2729.4358	683.3652	683.3662	2728.4492	683.1196	0.9865	0.5250	4.4859	0.00068348060000	21.7850	14.7720	0.9979	2	2	98	123	3232157.0			0.84	true	tr|A0A9D4X228|A0A9D4X228_PEA	A0A9D4X228	A0A9D4X228_PEA	KIW84_056655	SMP domain-containing protein			0.0	0.0	0.0	0.0	0.0	0.0	0.0	0.0	0.0	0.0	0.0	0.0	0.0	0.0	0.0	0.0
H0660_2p_IonOpt11_PRC-6481_Weiland_TMT-DDA-7.30673.30673.2	C:\FragPipe\Data\AM\PRC-6481\Output\interact-H0660_2p_IonOpt11_PRC-6481_Weiland_TMT-DDA-7.pep.xml	CIELDPTFTK	CIELDPTFTK	EGIKDAEK.CIELDPTFTK.GYTRKGAV	K	G	10	2	4741.1333	1223.5944	1223.5920	612.8045	612.8033	1222.5903	612.3024	1.0017	0.5024	17.1779	0.00812193000000	14.5710	9.5350	0.9775	2	0	451	460	699263.3	1C(57.0215)		0.90	true	tr|A0A9D4YIN8|A0A9D4YIN8_PEA	A0A9D4YIN8	A0A9D4YIN8_PEA	KIW84_025240	Hsp70-Hsp90 organizing protein 2			0.0	0.0	0.0	0.0	0.0	0.0	0.0	0.0	0.0	0.0	0.0	0.0	0.0	0.0	0.0	0.0
H0660_2p_IonOpt11_PRC-6481_Weiland_TMT-DDA-7.30674.30674.3	C:\FragPipe\Data\AM\PRC-6481\Output\interact-H0660_2p_IonOpt11_PRC-6481_Weiland_TMT-DDA-7.pep.xml	NFLSGSDDNVISQIENPVK	NFLSGSDDNVISQIENPVK[432]	INAENNER.NFLSGSDDNVISQIENPVK.EITFPGSV	R	E	19	3	4741.2700	2379.2278	2379.2246	794.0832	794.0821	2379.2244	794.0821	0.0002	0.7448	0.2581	0.00000000048620	32.7600	24.2330	1.0000	2	0	545	563	1.00566861E9	19K(304.2072)		0.90	false	tr|Q9M3X6|Q9M3X6_PEA	Q9M3X6	Q9M3X6_PEA	cvc	Convicilin	KIW84_065582	tr|A0A9D5ACP5|A0A9D5ACP5_PEA	7706.1094	6320.158	40079.355	113949.305	61854.344	37953.39	33529.375	49053.19	80673.33	217185.28	10962.03	12954.174	10900.065	17217.49	6705.855	0.0
H0660_2p_IonOpt11_PRC-6481_Weiland_TMT-DDA-7.30675.30675.2	C:\FragPipe\Data\AM\PRC-6481\Output\interact-H0660_2p_IonOpt11_PRC-6481_Weiland_TMT-DDA-7.pep.xml	EGLTFRGIPNSISI		TIIHPSSK.EGLTFRGIPNSISI.	K	-	14	2	4741.4062	1502.8130	1502.8126	752.4138	752.4136	1502.8092	752.4119	0.0034	0.4640	3.3725	0.00000001938567	26.6750	11.5130	0.9997	2	1	850	863	4.949972E7			0.94	false	tr|A0A9D5ANG4|A0A9D5ANG4_PEA	A0A9D5ANG4	A0A9D5ANG4_PEA	KIW84_058020	Lipoxygenase	KIW84_058021, KIW84_058024, KIW84_058025	tr|A0A9D4X2Q8|A0A9D4X2Q8_PEA, tr|A0A9D4X2T8|A0A9D4X2T8_PEA, tr|A0A9D4X642|A0A9D4X642_PEA, tr|A0A9D4X7R9|A0A9D4X7R9_PEA, tr|A0A9D5AIX4|A0A9D5AIX4_PEA, tr|A0A9D5ALU8|A0A9D5ALU8_PEA	0.0	0.0	0.0	0.0	0.0	0.0	0.0	0.0	0.0	0.0	0.0	0.0	0.0	0.0	0.0	0.0
H0660_2p_IonOpt11_PRC-6481_Weiland_TMT-DDA-7.30681.30681.2	C:\FragPipe\Data\AM\PRC-6481\Output\interact-H0660_2p_IonOpt11_PRC-6481_Weiland_TMT-DDA-7.pep.xml	YGVSGYPTIQWFPK		EHKSVCTK.YGVSGYPTIQWFPK.GSIEPKKF	K	G	14	2	4742.2236	1641.8202	1641.8195	821.9174	821.9170	1641.8190	821.9168	0.0004	0.6145	1.2602	0.00000000181733	31.4230	13.2870	1.0000	2	0	96	109	4.0389672E7			0.93	true	tr|A0A9D4WBQ9|A0A9D4WBQ9_PEA	A0A9D4WBQ9	A0A9D4WBQ9_PEA	KIW84_064444	Thioredoxin domain-containing protein			0.0	0.0	0.0	0.0	0.0	0.0	0.0	0.0	0.0	0.0	0.0	0.0	0.0	0.0	0.0	0.0
H0660_2p_IonOpt11_PRC-6481_Weiland_TMT-DDA-7.30684.30684.3	C:\FragPipe\Data\AM\PRC-6481\Output\interact-H0660_2p_IonOpt11_PRC-6481_Weiland_TMT-DDA-7.pep.xml	KLNGYDLGLYAIFDGHAGR		DYVFAQHR.KLNGYDLGLYAIFDGHAGR.DVAKYIQN	R	D	19	3	4742.6330	2080.0396	2080.0334	694.3538	694.3517	2079.0537	694.0252	0.9797	0.7358	0.8292	0.00000001358226	29.3530	13.7230	1.0000	2	1	98	116	0			0.71	true	tr|A0A9D4ZU94|A0A9D4ZU94_PEA	A0A9D4ZU94	A0A9D4ZU94_PEA	KIW84_072364	protein-serine/threonine phosphatase			0.0	0.0	0.0	0.0	0.0	0.0	0.0	0.0	0.0	0.0	0.0	0.0	0.0	0.0	0.0	0.0
H0660_2p_IonOpt11_PRC-6481_Weiland_TMT-DDA-7.30689.30689.4	C:\FragPipe\Data\AM\PRC-6481\Output\interact-H0660_2p_IonOpt11_PRC-6481_Weiland_TMT-DDA-7.pep.xml	ISHSTVATEISGYNGATGTSHLHVFWQASGGVTEPGSSGSPIYSPEK	ISHSTVATEISGYNGATGTSHLHVFWQ[257]ASGGVTEPGSSGSPIYSPEK	HPNVAEKR.ISHSTVATEISGYNGATGTSHLHVFWQASGGVTEPGSSGSPIYSPEK.RVIGQIHG	R	R	47	4	4743.3490	4917.3540	4917.3555	1230.3458	1230.3462	4916.3530	1230.0955	1.0024	0.8652	6.9972	0.00000000000000	46.5650	14.0090	1.0000	2	0	157	203	4485052.5	27Q(129.0790)		1.00	true	gi|CON_LYSC_LYSEN|SWISS-PROT:Q7M135	gi|CON_LYSC_LYSEN|SWISS-PROT:Q7M135 Lysyl endopeptidase (EC 3.4.21.50) (Lys-C) Reagent	gi|CON_LYSC_LYSEN|SWISS-PROT:Q7M135 Lysyl endopeptidase (EC 3.4.21.50) (Lys-C) Reagent		gi|CON_LYSC_LYSEN|SWISS-PROT:Q7M135 Lysyl endopeptidase (EC 3.4.21.50) (Lys-C) Reagent			0.0	0.0	0.0	0.0	0.0	0.0	0.0	0.0	0.0	0.0	0.0	0.0	0.0	0.0	0.0	0.0
H0660_2p_IonOpt11_PRC-6481_Weiland_TMT-DDA-7.30696.30696.3	C:\FragPipe\Data\AM\PRC-6481\Output\interact-H0660_2p_IonOpt11_PRC-6481_Weiland_TMT-DDA-7.pep.xml	DLTFPGSAQEVDRLLENQK		SQIQKPVK.DLTFPGSAQEVDRLLENQK.QSYFANAQ	K	Q	19	3	4744.3003	2159.0894	2159.0894	720.7037	720.7037	2159.0857	720.7025	0.0036	0.6248	0.2574	0.00000000000001	37.7880	13.2240	1.0000	2	1	415	433	3.81225E7			0.93	false	tr|A0A9D4WHZ2|A0A9D4WHZ2_PEA	A0A9D4WHZ2	A0A9D4WHZ2_PEA	KIW84_050644	Cupin type-1 domain-containing protein	KIW84_050646, KIW84_050650	tr|A0A9D4WJU6|A0A9D4WJU6_PEA, tr|A0A9D5AEW2|A0A9D5AEW2_PEA	0.0	0.0	0.0	0.0	0.0	0.0	0.0	0.0	0.0	0.0	0.0	0.0	0.0	0.0	0.0	0.0
H0660_2p_IonOpt11_PRC-6481_Weiland_TMT-DDA-7.30709.30709.4	C:\FragPipe\Data\AM\PRC-6481\Output\interact-H0660_2p_IonOpt11_PRC-6481_Weiland_TMT-DDA-7.pep.xml	VINDRFGIVEGLMTTVHSITATQK	VINDRFGIVEGLM[147]TTVHSITATQK	NCIAPIAK.VINDRFGIVEGLMTTVHSITATQK.TVDGPSSK	K	T	24	4	4746.0977	2645.3872	2645.3840	662.3541	662.3533	2645.3845	662.3534	-0.0004	0.5898	4.1079	0.00000000000000	45.0030	16.2580	1.0000	2	1	166	189	3.91695E7	13M(15.9949)		0.90	false	tr|A0A9D5AS03|A0A9D5AS03_PEA	A0A9D5AS03	A0A9D5AS03_PEA	KIW84_042005	Glyceraldehyde-3-phosphate dehydrogenase	KIW84_052836, KIW84_053886	tr|A0A9D4WR48|A0A9D4WR48_PEA, tr|A0A9D4WRL4|A0A9D4WRL4_PEA, tr|A0A9D4WRL8|A0A9D4WRL8_PEA	0.0	0.0	0.0	0.0	0.0	0.0	0.0	0.0	0.0	0.0	0.0	0.0	0.0	0.0	0.0	0.0
H0660_2p_IonOpt11_PRC-6481_Weiland_TMT-DDA-7.30710.30710.3	C:\FragPipe\Data\AM\PRC-6481\Output\interact-H0660_2p_IonOpt11_PRC-6481_Weiland_TMT-DDA-7.pep.xml	EMLAGVNPNVICCLQEFPPR	EM[147]LAGVNPNVICCLQEFPPR	MTDEEFAR.EMLAGVNPNVICCLQEFPPR.SKIDSQIY	R	S	20	3	4746.2344	2359.1125	2359.1077	787.3781	787.3765	2359.1123	787.3780	-0.0046	0.9098	2.7383	0.00000000000000	44.8470	12.7410	1.0000	2	0	393	412	1.521589E7	12C(57.0215),13C(57.0215),2M(15.9949)		0.83	false	tr|A0A9D4X642|A0A9D4X642_PEA	A0A9D4X642	A0A9D4X642_PEA	KIW84_058025	Lipoxygenase (Fragment)		tr|A0A9D4X7R9|A0A9D4X7R9_PEA	0.0	0.0	0.0	0.0	0.0	0.0	0.0	0.0	0.0	0.0	0.0	0.0	0.0	0.0	0.0	0.0
H0660_2p_IonOpt11_PRC-6481_Weiland_TMT-DDA-7.30713.30713.3	C:\FragPipe\Data\AM\PRC-6481\Output\interact-H0660_2p_IonOpt11_PRC-6481_Weiland_TMT-DDA-7.pep.xml	LFKPFDELFVDSK		SVSGPVVR.LFKPFDELFVDSK.DFNVEAIV	R	D	13	3	4746.6760	1583.8250	1583.8232	528.9489	528.9483	1583.8234	528.9484	-0.0001	0.7544	0.6314	0.00000000000101	34.3420	11.3180	1.0000	2	1	216	228	1.62762608E8			1.00	false	tr|A0A9D4WP68|A0A9D4WP68_PEA	A0A9D4WP68	A0A9D4WP68_PEA	KIW84_052612	Protein disulfide-isomerase	KIW84_074709	tr|A0A9D4VUW5|A0A9D4VUW5_PEA	0.0	0.0	0.0	0.0	0.0	0.0	0.0	0.0	0.0	0.0	0.0	0.0	0.0	0.0	0.0	0.0
H0660_2p_IonOpt11_PRC-6481_Weiland_TMT-DDA-7.30714.30714.5	C:\FragPipe\Data\AM\PRC-6481\Output\interact-H0660_2p_IonOpt11_PRC-6481_Weiland_TMT-DDA-7.pep.xml	RSGHHQQQEESEEQNEGNSVLSGFSSEFLAQTFNTEEDTAK		KHSYPVGR.RSGHHQQQEESEEQNEGNSVLSGFSSEFLAQTFNTEEDTAK.RIRSPRDE	R	R	41	5	4746.8125	4611.0254	4611.0310	923.2124	923.2135	4611.0293	923.2131	0.0014	0.9800	2.7158	0.00000000000000	95.1500	26.0980	1.0000	2	1	217	257	9.7637296E7			1.00	false	tr|A0A9D5A4B1|A0A9D5A4B1_PEA	A0A9D5A4B1	A0A9D5A4B1_PEA	KIW84_061509	Cupin type-1 domain-containing protein		tr|A0A9D4W410|A0A9D4W410_PEA, tr|A0A9D5A2F4|A0A9D5A2F4_PEA	0.0	0.0	0.0	0.0	0.0	0.0	0.0	0.0	0.0	0.0	0.0	0.0	0.0	0.0	0.0	0.0
H0660_2p_IonOpt11_PRC-6481_Weiland_TMT-DDA-7.30715.30715.2	C:\FragPipe\Data\AM\PRC-6481\Output\interact-H0660_2p_IonOpt11_PRC-6481_Weiland_TMT-DDA-7.pep.xml	NILEASFNTDYEEIEK	n[305]NILEASFNTDYEEIEK	SIISGFSK.NILEASFNTDYEEIEK.IIIEEHEK	K	I	16	2	4746.9510	2218.0989	2218.0933	1110.0567	1110.0539	2218.0964	1110.0555	-0.0031	0.9832	3.7976	0.00000000000000	60.4900	44.3680	1.0000	2	0	180	195	7.4223808E8	N-term(304.2072)		1.00	false	tr|A0A9D4X1R0|A0A9D4X1R0_PEA	A0A9D4X1R0	A0A9D4X1R0_PEA	KIW84_056028	Cupin type-1 domain-containing protein	KIW84_050644, KIW84_050647, KIW84_050649, KIW84_050650, KIW84_055578, KIW84_055579, KIW84_055583, KIW84_055587, KIW84_056125	tr|A0A9D4WHZ2|A0A9D4WHZ2_PEA, tr|A0A9D4WKA7|A0A9D4WKA7_PEA, tr|A0A9D4WKG1|A0A9D4WKG1_PEA, tr|A0A9D4WM91|A0A9D4WM91_PEA, tr|A0A9D4WW22|A0A9D4WW22_PEA, tr|A0A9D4WX64|A0A9D4WX64_PEA, tr|A0A9D4WY90|A0A9D4WY90_PEA, tr|A0A9D4WYA0|A0A9D4WYA0_PEA, tr|A0A9D4WYE1|A0A9D4WYE1_PEA, tr|A0A9D4WZ10|A0A9D4WZ10_PEA, tr|A0A9D4X0V6|A0A9D4X0V6_PEA, tr|A0A9D5AEW2|A0A9D5AEW2_PEA, tr|A0A9D5AFY5|A0A9D5AFY5_PEA, tr|A0A9D5AGJ1|A0A9D5AGJ1_PEA, tr|A0A9D5ALI9|A0A9D5ALI9_PEA	55074.71	53868.383	464203.47	1209495.8	781087.4	406153.7	402717.66	507759.03	941755.94	2628664.0	0.0	160975.67	120351.016	223235.22	6817.181	6962.6655
H0660_2p_IonOpt11_PRC-6481_Weiland_TMT-DDA-7.30716.30716.3	C:\FragPipe\Data\AM\PRC-6481\Output\interact-H0660_2p_IonOpt11_PRC-6481_Weiland_TMT-DDA-7.pep.xml	NLVLPVPAFNVINGGSHAGNK		IANIAGNK.NLVLPVPAFNVINGGSHAGNK.LAMQEFMV	K	L	21	3	4747.0864	2117.1420	2117.1382	706.7213	706.7200	2117.1380	706.7199	0.0002	0.6722	0.2776	0.00000000000000	49.8250	21.7960	1.0000	2	0	147	167	9.1756224E7			0.99	true	tr|A0A9D4XT24|A0A9D4XT24_PEA	A0A9D4XT24	A0A9D4XT24_PEA	KIW84_031434	phosphopyruvate hydratase			0.0	0.0	0.0	0.0	0.0	0.0	0.0	0.0	0.0	0.0	0.0	0.0	0.0	0.0	0.0	0.0
H0660_2p_IonOpt11_PRC-6481_Weiland_TMT-DDA-7.30717.30717.4	C:\FragPipe\Data\AM\PRC-6481\Output\interact-H0660_2p_IonOpt11_PRC-6481_Weiland_TMT-DDA-7.pep.xml	RSGHHQQQEESEEQNEGNSVLSGFSSEFLAQTFNTEEDTAK		KHSYPVGR.RSGHHQQQEESEEQNEGNSVLSGFSSEFLAQTFNTEEDTAK.RIRSPRDE	R	R	41	4	4747.2240	4611.0234	4611.0254	1153.7631	1153.7636	4611.0293	1153.7646	-0.0039	0.9769	2.7089	0.00000000000000	96.1640	38.9050	1.0000	2	1	217	257	4.2658844E7			1.00	false	tr|A0A9D5A4B1|A0A9D5A4B1_PEA	A0A9D5A4B1	A0A9D5A4B1_PEA	KIW84_061509	Cupin type-1 domain-containing protein		tr|A0A9D4W410|A0A9D4W410_PEA, tr|A0A9D5A2F4|A0A9D5A2F4_PEA	0.0	0.0	0.0	0.0	0.0	0.0	0.0	0.0	0.0	0.0	0.0	0.0	0.0	0.0	0.0	0.0
H0660_2p_IonOpt11_PRC-6481_Weiland_TMT-DDA-7.30719.30719.2	C:\FragPipe\Data\AM\PRC-6481\Output\interact-H0660_2p_IonOpt11_PRC-6481_Weiland_TMT-DDA-7.pep.xml	AVIELENYGLPFSR		YMCREAPK.AVIELENYGLPFSR.TEDGRIYQ	K	T	14	2	4747.4970	1606.8378	1606.8391	804.4262	804.4268	1606.8354	804.4250	0.0036	0.8097	0.8673	0.00000000004745	35.0470	15.5550	1.0000	2	0	130	143	1.826982E7			0.77	false	tr|A0A9D4XG76|A0A9D4XG76_PEA	A0A9D4XG76	A0A9D4XG76_PEA	KIW84_042829	Succinate dehydrogenase [ubiquinone] flavoprotein subunit, mitochondrial	KIW84_024632	tr|A0A9D4YG42|A0A9D4YG42_PEA	0.0	0.0	0.0	0.0	0.0	0.0	0.0	0.0	0.0	0.0	0.0	0.0	0.0	0.0	0.0	0.0
H0660_2p_IonOpt11_PRC-6481_Weiland_TMT-DDA-7.30720.30720.2	C:\FragPipe\Data\AM\PRC-6481\Output\interact-H0660_2p_IonOpt11_PRC-6481_Weiland_TMT-DDA-7.pep.xml	GLIPILAEGSAR	n[305]GLIPILAEGSAR	ARHSIIYR.GLIPILAEGSAR.ATDAESTD	R	A	12	2	4747.6340	1499.9020	1499.9006	750.9583	750.9576	1499.8995	750.9570	0.0011	0.9525	5.8733	0.00000000247317	35.0760	15.1430	1.0000	2	0	451	462	2.1640318E7	N-term(304.2072)		0.71	true	tr|A0A9D4YNY4|A0A9D4YNY4_PEA	A0A9D4YNY4	A0A9D4YNY4_PEA	KIW84_011328	Pyruvate kinase			16546.111	10893.603	60934.863	127234.13	110371.266	59368.65	50539.348	81449.125	106364.63	304675.97	0.0	23598.14	31580.855	59732.133	5751.7007	0.0
H0660_2p_IonOpt11_PRC-6481_Weiland_TMT-DDA-7.30722.30722.3	C:\FragPipe\Data\AM\PRC-6481\Output\interact-H0660_2p_IonOpt11_PRC-6481_Weiland_TMT-DDA-7.pep.xml	VFFDMTVGGQPAGR	n[305]VFFDMTVGGQPAGR	MANPK.VFFDMTVGGQPAGR.IVFEIYAD	K	I	14	3	4747.9043	1784.9219	1784.9199	595.9812	595.9806	1784.9203	595.9807	-0.0003	0.9384	9.5335	0.00000000000004	35.8650	11.9500	1.0000	2	0	6	19	1.4292198E7	N-term(304.2072)		0.90	true	tr|A0A9D4VQB0|A0A9D4VQB0_PEA	A0A9D4VQB0	A0A9D4VQB0_PEA	KIW84_074055	Peptidyl-prolyl cis-trans isomerase			3788.5154	2717.4778	29666.07	45576.098	58847.14	17739.416	20086.3	23523.17	46443.69	85902.53	6620.8174	7610.492	15077.146	11570.892	8808.628	0.0
H0660_2p_IonOpt11_PRC-6481_Weiland_TMT-DDA-7.30723.30723.2	C:\FragPipe\Data\AM\PRC-6481\Output\interact-H0660_2p_IonOpt11_PRC-6481_Weiland_TMT-DDA-7.pep.xml	IALLGVLYGEK		PSCKINRK.IALLGVLYGEK.CKAAFDSV	K	C	11	2	4748.0390	1174.6973	1174.6963	588.3559	588.3554	1174.6960	588.3553	0.0002	0.5549	0.9864	0.00000469139600	26.7750	15.6790	1.0000	2	0	3584	3594	6377055.0			0.88	true	tr|A0A9D4Y3L3|A0A9D4Y3L3_PEA	A0A9D4Y3L3	A0A9D4Y3L3_PEA	KIW84_036161	Auxin transport protein BIG			0.0	0.0	0.0	0.0	0.0	0.0	0.0	0.0	0.0	0.0	0.0	0.0	0.0	0.0	0.0	0.0
H0660_2p_IonOpt11_PRC-6481_Weiland_TMT-DDA-7.30725.30725.3	C:\FragPipe\Data\AM\PRC-6481\Output\interact-H0660_2p_IonOpt11_PRC-6481_Weiland_TMT-DDA-7.pep.xml	NILEASFNTDYEEIEK	n[305]NILEASFNTDYEEIEK	SIISGFSK.NILEASFNTDYEEIEK.IIIEEHEK	K	I	16	3	4748.3447	2218.1033	2218.0994	740.3750	740.3737	2218.0964	740.3727	0.0029	0.8331	3.8208	0.00000000000000	46.8730	29.3150	1.0000	2	0	180	195	2.31429837E9	N-term(304.2072)		1.00	false	tr|A0A9D4X1R0|A0A9D4X1R0_PEA	A0A9D4X1R0	A0A9D4X1R0_PEA	KIW84_056028	Cupin type-1 domain-containing protein	KIW84_050644, KIW84_050647, KIW84_050649, KIW84_050650, KIW84_055578, KIW84_055579, KIW84_055583, KIW84_055587, KIW84_056125	tr|A0A9D4WHZ2|A0A9D4WHZ2_PEA, tr|A0A9D4WKA7|A0A9D4WKA7_PEA, tr|A0A9D4WKG1|A0A9D4WKG1_PEA, tr|A0A9D4WM91|A0A9D4WM91_PEA, tr|A0A9D4WW22|A0A9D4WW22_PEA, tr|A0A9D4WX64|A0A9D4WX64_PEA, tr|A0A9D4WY90|A0A9D4WY90_PEA, tr|A0A9D4WYA0|A0A9D4WYA0_PEA, tr|A0A9D4WYE1|A0A9D4WYE1_PEA, tr|A0A9D4WZ10|A0A9D4WZ10_PEA, tr|A0A9D4X0V6|A0A9D4X0V6_PEA, tr|A0A9D5AEW2|A0A9D5AEW2_PEA, tr|A0A9D5AFY5|A0A9D5AFY5_PEA, tr|A0A9D5AGJ1|A0A9D5AGJ1_PEA, tr|A0A9D5ALI9|A0A9D5ALI9_PEA	150134.5	136119.05	1089775.6	2902704.5	1893883.4	1088036.0	989784.56	1314659.0	2459571.0	6232799.0	0.0	430810.97	311384.78	526806.1	0.0	0.0
H0660_2p_IonOpt11_PRC-6481_Weiland_TMT-DDA-7.30726.30726.4	C:\FragPipe\Data\AM\PRC-6481\Output\interact-H0660_2p_IonOpt11_PRC-6481_Weiland_TMT-DDA-7.pep.xml	GDTIKLPVGTIAYLVNRDDDEDLR		RNSFNIER.GDTIKLPVGTIAYLVNRDDDEDLR.VIDIAIPV	R	V	24	4	4748.4805	2687.3823	2687.3796	672.8529	672.8522	2687.3765	672.8514	0.0031	0.6795	5.5361	0.00000000000000	57.0290	13.7120	1.0000	2	2	122	145	2.51697808E8			0.96	true	tr|A0A9D4X1R0|A0A9D4X1R0_PEA	A0A9D4X1R0	A0A9D4X1R0_PEA	KIW84_056028	Cupin type-1 domain-containing protein			0.0	0.0	0.0	0.0	0.0	0.0	0.0	0.0	0.0	0.0	0.0	0.0	0.0	0.0	0.0	0.0
H0660_2p_IonOpt11_PRC-6481_Weiland_TMT-DDA-7.30727.30727.3	C:\FragPipe\Data\AM\PRC-6481\Output\interact-H0660_2p_IonOpt11_PRC-6481_Weiland_TMT-DDA-7.pep.xml	NILEASFNTDYEEIEK	n[305]NILEASFNTDYEEIEK	SIISGFSK.NILEASFNTDYEEIEK.IIIEEHEK	K	I	16	3	4748.6160	2218.1025	2218.0996	740.3748	740.3738	2218.0964	740.3727	0.0031	0.7608	3.8253	0.00000000002740	37.2230	25.5670	1.0000	2	0	180	195	2.32328448E9	N-term(304.2072)		0.98	false	tr|A0A9D4X1R0|A0A9D4X1R0_PEA	A0A9D4X1R0	A0A9D4X1R0_PEA	KIW84_056028	Cupin type-1 domain-containing protein	KIW84_050644, KIW84_050647, KIW84_050649, KIW84_050650, KIW84_055578, KIW84_055579, KIW84_055583, KIW84_055587, KIW84_056125	tr|A0A9D4WHZ2|A0A9D4WHZ2_PEA, tr|A0A9D4WKA7|A0A9D4WKA7_PEA, tr|A0A9D4WKG1|A0A9D4WKG1_PEA, tr|A0A9D4WM91|A0A9D4WM91_PEA, tr|A0A9D4WW22|A0A9D4WW22_PEA, tr|A0A9D4WX64|A0A9D4WX64_PEA, tr|A0A9D4WY90|A0A9D4WY90_PEA, tr|A0A9D4WYA0|A0A9D4WYA0_PEA, tr|A0A9D4WYE1|A0A9D4WYE1_PEA, tr|A0A9D4WZ10|A0A9D4WZ10_PEA, tr|A0A9D4X0V6|A0A9D4X0V6_PEA, tr|A0A9D5AEW2|A0A9D5AEW2_PEA, tr|A0A9D5AFY5|A0A9D5AFY5_PEA, tr|A0A9D5AGJ1|A0A9D5AGJ1_PEA, tr|A0A9D5ALI9|A0A9D5ALI9_PEA	61688.17	50915.926	428800.44	1105238.8	757996.9	512976.2	393037.84	533509.1	968156.56	2687493.8	0.0	343766.2	137858.36	217650.52	15057.96	8503.373
H0660_2p_IonOpt11_PRC-6481_Weiland_TMT-DDA-7.30729.30729.3	C:\FragPipe\Data\AM\PRC-6481\Output\interact-H0660_2p_IonOpt11_PRC-6481_Weiland_TMT-DDA-7.pep.xml	GVLGLSLPGCPETYEEPR	n[305]GVLGLSLPGCPETYEEPR	IIFIIQGK.GVLGLSLPGCPETYEEPR.SSQSRQGS	K	S	18	3	4748.8870	2277.1624	2277.1626	760.0614	760.0615	2277.1633	760.0617	-0.0007	0.9083	5.9167	0.00000000000000	43.6150	32.8600	1.0000	2	0	88	105	1.34612198E9	N-term(304.2072),10C(57.0215)		0.97	false	tr|A0A9D5A4J7|A0A9D5A4J7_PEA	A0A9D5A4J7	A0A9D5A4J7_PEA	KIW84_061513	Cupin type-1 domain-containing protein	KIW84_061509	tr|A0A9D4W410|A0A9D4W410_PEA, tr|A0A9D4W585|A0A9D4W585_PEA, tr|A0A9D5A2F4|A0A9D5A2F4_PEA, tr|A0A9D5A4B1|A0A9D5A4B1_PEA	36686.53	31917.785	184385.52	444410.62	403127.34	157811.81	200668.47	239833.27	370515.03	1018923.3	0.0	82346.3	124286.21	183045.56	16672.44	0.0
H0660_2p_IonOpt11_PRC-6481_Weiland_TMT-DDA-7.30733.30733.2	C:\FragPipe\Data\AM\PRC-6481\Output\interact-H0660_2p_IonOpt11_PRC-6481_Weiland_TMT-DDA-7.pep.xml	NFLSGSDDNVISQIENPVK		INAENNER.NFLSGSDDNVISQIENPVK.EITFPGSV	R	E	19	2	4749.4375	2076.0066	2075.9980	1039.0106	1039.0063	2075.0170	1038.5158	0.9809	0.5242	0.3942	0.00000000000009	41.8450	13.4750	1.0000	2	0	545	563	3866281.0			1.00	false	tr|Q9M3X6|Q9M3X6_PEA	Q9M3X6	Q9M3X6_PEA	cvc	Convicilin	KIW84_065582	tr|A0A9D5ACP5|A0A9D5ACP5_PEA	0.0	0.0	0.0	0.0	0.0	0.0	0.0	0.0	0.0	0.0	0.0	0.0	0.0	0.0	0.0	0.0
H0660_2p_IonOpt11_PRC-6481_Weiland_TMT-DDA-7.30734.30734.3	C:\FragPipe\Data\AM\PRC-6481\Output\interact-H0660_2p_IonOpt11_PRC-6481_Weiland_TMT-DDA-7.pep.xml	VINDRFGIVEGLMTTVHSITATQK	VINDRFGIVEGLM[147]TTVHSITATQK	NCIAPIAK.VINDRFGIVEGLMTTVHSITATQK.TVDGPSSK	K	T	24	3	4749.5737	2645.3910	2645.3820	882.8043	882.8013	2645.3845	882.8021	-0.0024	0.7102	4.0499	0.00000000000000	58.3100	15.0470	1.0000	2	1	166	189	2.0530698E7	13M(15.9949)		1.00	false	tr|A0A9D5AS03|A0A9D5AS03_PEA	A0A9D5AS03	A0A9D5AS03_PEA	KIW84_042005	Glyceraldehyde-3-phosphate dehydrogenase	KIW84_052836, KIW84_053886	tr|A0A9D4WR48|A0A9D4WR48_PEA, tr|A0A9D4WRL4|A0A9D4WRL4_PEA, tr|A0A9D4WRL8|A0A9D4WRL8_PEA	0.0	0.0	0.0	0.0	0.0	0.0	0.0	0.0	0.0	0.0	0.0	0.0	0.0	0.0	0.0	0.0
H0660_2p_IonOpt11_PRC-6481_Weiland_TMT-DDA-7.30735.30735.2	C:\FragPipe\Data\AM\PRC-6481\Output\interact-H0660_2p_IonOpt11_PRC-6481_Weiland_TMT-DDA-7.pep.xml	AAMLNALPIVR	n[305]AAMLNALPIVR	IDAIKCIK.AAMLNALPIVR.ASDVCEDD	K	A	11	2	4749.7100	1471.8915	1471.8896	736.9530	736.9521	1471.8868	736.9507	0.0028	0.9468	6.1002	0.00000000000012	34.7490	12.8400	1.0000	2	0	247	257	1.1527563E7	N-term(304.2072)		0.54	true	tr|A0A9D4X4N2|A0A9D4X4N2_PEA	A0A9D4X4N2	A0A9D4X4N2_PEA	KIW84_058323	CBS domain-containing protein			2411.059	2715.6736	40857.043	70086.36	52002.508	27284.945	29840.396	27958.05	83797.75	124421.08	4910.0757	6265.6494	14186.548	11475.351	2547.9038	0.0
H0660_2p_IonOpt11_PRC-6481_Weiland_TMT-DDA-7.30738.30738.2	C:\FragPipe\Data\AM\PRC-6481\Output\interact-H0660_2p_IonOpt11_PRC-6481_Weiland_TMT-DDA-7.pep.xml	GVLGLSLPGCPETYEEPR	n[305]GVLGLSLPGCPETYEEPR	IIFIIQGK.GVLGLSLPGCPETYEEPR.SSQSRQGS	K	S	18	2	4750.1560	2277.1594	2277.1594	1139.5870	1139.5870	2277.1633	1139.5889	-0.0039	0.9771	5.9379	0.00000000000000	71.4630	44.2100	1.0000	2	0	88	105	5.4796858E8	N-term(304.2072),10C(57.0215)		0.95	false	tr|A0A9D5A4J7|A0A9D5A4J7_PEA	A0A9D5A4J7	A0A9D5A4J7_PEA	KIW84_061513	Cupin type-1 domain-containing protein	KIW84_061509	tr|A0A9D4W410|A0A9D4W410_PEA, tr|A0A9D4W585|A0A9D4W585_PEA, tr|A0A9D5A2F4|A0A9D5A2F4_PEA, tr|A0A9D5A4B1|A0A9D5A4B1_PEA	80747.35	75899.33	519168.34	1007269.9	1110329.5	411308.72	464801.03	652958.5	976430.2	2740752.5	0.0	222160.44	358092.2	507967.78	0.0	7037.229
H0660_2p_IonOpt11_PRC-6481_Weiland_TMT-DDA-7.30739.30739.3	C:\FragPipe\Data\AM\PRC-6481\Output\interact-H0660_2p_IonOpt11_PRC-6481_Weiland_TMT-DDA-7.pep.xml	GDTIKLPVGTIAYLVNRDDDEDLR		RNSFNIER.GDTIKLPVGTIAYLVNRDDDEDLR.VIDIAIPV	R	V	24	3	4750.2925	2688.3750	2688.3801	897.1323	897.1340	2687.3765	896.7994	1.0036	0.8415	5.5059	0.00000000000000	59.2230	14.7810	1.0000	2	2	122	145	1.89241552E8			1.00	true	tr|A0A9D4X1R0|A0A9D4X1R0_PEA	A0A9D4X1R0	A0A9D4X1R0_PEA	KIW84_056028	Cupin type-1 domain-containing protein			0.0	0.0	0.0	0.0	0.0	0.0	0.0	0.0	0.0	0.0	0.0	0.0	0.0	0.0	0.0	0.0
H0660_2p_IonOpt11_PRC-6481_Weiland_TMT-DDA-7.30743.30743.2	C:\FragPipe\Data\AM\PRC-6481\Output\interact-H0660_2p_IonOpt11_PRC-6481_Weiland_TMT-DDA-7.pep.xml	TLTSLSGVNAYGFDLVR		DVTAEAYK.TLTSLSGVNAYGFDLVR.GAKTIDII	K	G	17	2	4750.8390	1811.9500	1811.9440	906.9823	906.9793	1811.9417	906.9781	0.0023	0.7757	2.6487	0.00000000000114	42.7350	15.4060	1.0000	2	0	254	270	1.1917101E7			1.00	true	tr|A0A068LJH6|A0A068LJH6_PEA	A0A068LJH6	A0A068LJH6_PEA	KIW84_032937	5-methyltetrahydropteroyltriglutamate--homocysteine S-methyltransferase			0.0	0.0	0.0	0.0	0.0	0.0	0.0	0.0	0.0	0.0	0.0	0.0	0.0	0.0	0.0	0.0
H0660_2p_IonOpt11_PRC-6481_Weiland_TMT-DDA-7.30744.30744.3	C:\FragPipe\Data\AM\PRC-6481\Output\interact-H0660_2p_IonOpt11_PRC-6481_Weiland_TMT-DDA-7.pep.xml	GLIPILAEGSAR	n[305]GLIPILAEGSAR	ARHSIIYR.GLIPILAEGSAR.ATDAESTD	R	A	12	3	4750.9736	1499.8993	1499.8984	500.9737	500.9734	1499.8995	500.9738	-0.0011	0.9124	5.9290	0.00000001605329	29.1150	11.6800	1.0000	2	0	451	462	8073545.5	N-term(304.2072)		0.84	true	tr|A0A9D4YNY4|A0A9D4YNY4_PEA	A0A9D4YNY4	A0A9D4YNY4_PEA	KIW84_011328	Pyruvate kinase			2965.3962	5878.8374	8438.014	10443.328	10695.826	10254.244	7659.9697	13144.082	12492.803	27010.252	5704.77	6239.2446	7207.6045	8696.781	30089.566	0.0
H0660_2p_IonOpt11_PRC-6481_Weiland_TMT-DDA-7.30753.30753.3	C:\FragPipe\Data\AM\PRC-6481\Output\interact-H0660_2p_IonOpt11_PRC-6481_Weiland_TMT-DDA-7.pep.xml	LPAGTIAYLVNRDDEDELR	n[305]LPAGTIAYLVNRDDEDELR	IERGDTIK.LPAGTIAYLVNRDDEDELR.VIDIAIPV	K	V	19	3	4752.2344	2463.2888	2463.2896	822.1035	822.1038	2463.2927	822.1048	-0.0031	0.9291	6.0355	0.00000000000000	65.9740	41.6600	1.0000	2	1	127	145	1.09817165E9	N-term(304.2072)		0.99	false	tr|A0A9D4WHZ2|A0A9D4WHZ2_PEA	A0A9D4WHZ2	A0A9D4WHZ2_PEA	KIW84_050644	Cupin type-1 domain-containing protein	KIW84_050650	tr|A0A9D5AEW2|A0A9D5AEW2_PEA	71663.53	88373.89	431320.5	2233979.2	807651.25	484521.56	437840.03	760706.5	3902855.5	1.131201E7	0.0	451719.5	106345.98	277449.5	0.0	0.0
H0660_2p_IonOpt11_PRC-6481_Weiland_TMT-DDA-7.30755.30755.2	C:\FragPipe\Data\AM\PRC-6481\Output\interact-H0660_2p_IonOpt11_PRC-6481_Weiland_TMT-DDA-7.pep.xml	SDIESFFQECGEVVDVR	SDIESFFQECGEVVDVR	NISFSVQR.SDIESFFQECGEVVDVR.LASDEDGR	R	L	17	2	4752.5083	2014.8853	2014.8859	1008.4499	1008.4502	2014.8942	1008.4544	-0.0083	0.8248	1.8517	0.00000000028180	39.0880	15.4070	1.0000	2	0	369	385	1.9172816E7	10C(57.0215)		1.00	false	tr|A0A9D4VQF2|A0A9D4VQF2_PEA	A0A9D4VQF2	A0A9D4VQF2_PEA	KIW84_074014	RRM domain-containing protein		tr|A0A9D4VRK8|A0A9D4VRK8_PEA	0.0	0.0	0.0	0.0	0.0	0.0	0.0	0.0	0.0	0.0	0.0	0.0	0.0	0.0	0.0	0.0
H0660_2p_IonOpt11_PRC-6481_Weiland_TMT-DDA-7.30761.30761.5	C:\FragPipe\Data\AM\PRC-6481\Output\interact-H0660_2p_IonOpt11_PRC-6481_Weiland_TMT-DDA-7.pep.xml	RSGHHQQQEESEEQNEGNSVLSGFSSEFLAQTFNTEEDTAK	n[305]RSGHHQQQEESEEQNEGNSVLSGFSSEFLAQTFNTEEDTAK	KHSYPVGR.RSGHHQQQEESEEQNEGNSVLSGFSSEFLAQTFNTEEDTAK.RIRSPRDE	R	R	41	5	4753.3270	4917.2370	4917.2420	984.4547	984.4557	4915.2363	984.0545	2.0058	0.9824	2.6072	0.00000000000000	80.7430	77.7280	1.0000	2	1	217	257	3.189296E7	N-term(304.2072)		1.00	false	tr|A0A9D5A4B1|A0A9D5A4B1_PEA	A0A9D5A4B1	A0A9D5A4B1_PEA	KIW84_061509	Cupin type-1 domain-containing protein		tr|A0A9D4W410|A0A9D4W410_PEA, tr|A0A9D5A2F4|A0A9D5A2F4_PEA	1926.291	1811.5564	10835.813	14644.745	16603.875	8956.994	7151.3896	10235.281	10251.754	38099.734	2518.8655	4758.381	6689.751	7219.2754	3921.434	0.0
H0660_2p_IonOpt11_PRC-6481_Weiland_TMT-DDA-7.30765.30765.4	C:\FragPipe\Data\AM\PRC-6481\Output\interact-H0660_2p_IonOpt11_PRC-6481_Weiland_TMT-DDA-7.pep.xml	FYNYFLTQLHEMQNHCER	n[305]FYNYFLTQLHEM[147]QNHCER	GIKAPADK.FYNYFLTQLHEMQNHCER.VHHTKIHE	K	V	18	4	4753.9062	2749.2654	2749.2705	688.3236	688.3249	2749.2703	688.3249	0.0002	0.9084	12.9857	0.00000000000069	35.8470	12.1000	1.0000	2	0	20	37	1.0220488E8	N-term(304.2072),12M(15.9949),16C(57.0215)		0.64	false	tr|A0A9D5AT67|A0A9D5AT67_PEA	A0A9D5AT67	A0A9D5AT67_PEA	KIW84_044613	Bet v I/Major latex protein domain-containing protein		tr|A0A9D5AQL9|A0A9D5AQL9_PEA	1923.934	3132.6533	8017.9395	32590.64	11010.311	9365.208	6801.494	13238.644	27115.814	70028.11	2857.063	5493.3115	3102.3123	5755.3184	2335.2756	0.0
H0660_2p_IonOpt11_PRC-6481_Weiland_TMT-DDA-7.30772.30772.2	C:\FragPipe\Data\AM\PRC-6481\Output\interact-H0660_2p_IonOpt11_PRC-6481_Weiland_TMT-DDA-7.pep.xml	NILEAAFNTNYEEIEK		SIISGFSK.NILEAAFNTNYEEIEK.VIIEQQEQ	K	V	16	2	4754.8640	1896.9027	1896.9037	949.4586	949.4591	1896.9104	949.4625	-0.0067	0.5501	1.1792	0.00001204809000	24.9720	14.0540	0.9994	2	0	176	191	1.678038E7			0.90	false	tr|D3VND9|D3VND9_PEA	D3VND9	D3VND9_PEA	vc-2	Vicilin 47k	KIW84_033460, KIW84_033461, KIW84_033462, KIW84_033464, vicK	tr|A0A9D4XVW8|A0A9D4XVW8_PEA, tr|A0A9D4XW11|A0A9D4XW11_PEA, tr|A0A9D4XWP6|A0A9D4XWP6_PEA, tr|A0A9D4XXP8|A0A9D4XXP8_PEA, tr|A0A9D4Y1E5|A0A9D4Y1E5_PEA, tr|A0A9D5AZZ3|A0A9D5AZZ3_PEA, tr|A0A9D5B356|A0A9D5B356_PEA, tr|Q43626|Q43626_PEA	0.0	0.0	0.0	0.0	0.0	0.0	0.0	0.0	0.0	0.0	0.0	0.0	0.0	0.0	0.0	0.0
H0660_2p_IonOpt11_PRC-6481_Weiland_TMT-DDA-7.30775.30775.4	C:\FragPipe\Data\AM\PRC-6481\Output\interact-H0660_2p_IonOpt11_PRC-6481_Weiland_TMT-DDA-7.pep.xml	KLASLADLYVNDAFGTAHR	K[432]LASLADLYVNDAFGTAHR	KNDPEFAK.KLASLADLYVNDAFGTAHR.AHASTEGV	K	A	19	4	4755.2725	2365.2680	2365.2676	592.3243	592.3242	2365.2712	592.3251	-0.0036	0.8615	6.3150	0.00000000000150	35.4110	35.4110	1.0000	2	1	231	249	4652749.0	1K(304.2072)		0.81	false	tr|A0A9D5BBA5|A0A9D5BBA5_PEA	A0A9D5BBA5	A0A9D5BBA5_PEA	KIW84_010284	Phosphoglycerate kinase	KIW84_014623, KIW84_014845, KIW84_070789, KIW84_073059	tr|A0A9D4VPV1|A0A9D4VPV1_PEA, tr|A0A9D4ZSC5|A0A9D4ZSC5_PEA, tr|A0A9D4ZSQ8|A0A9D4ZSQ8_PEA, tr|A0A9D4ZV27|A0A9D4ZV27_PEA, tr|A0A9D4ZYF4|A0A9D4ZYF4_PEA, tr|A0A9D5BNP2|A0A9D5BNP2_PEA, tr|A0A9D5BP47|A0A9D5BP47_PEA, tr|A0A9D5GZH4|A0A9D5GZH4_PEA, tr|Q9LKJ2|Q9LKJ2_PEA	2045.6646	2844.632	6603.5146	10079.308	7518.4775	5792.921	3748.6633	6155.095	10416.802	23938.373	2198.573	3361.3965	2350.784	3014.6184	3363.5781	0.0
H0660_2p_IonOpt11_PRC-6481_Weiland_TMT-DDA-7.30779.30779.2	C:\FragPipe\Data\AM\PRC-6481\Output\interact-H0660_2p_IonOpt11_PRC-6481_Weiland_TMT-DDA-7.pep.xml	LLGELIK	n[305]LLGELIK	IRTIGNIR.LLGELIK.QKMVPEKI	R	Q	7	2	4755.8457	1088.7117	1088.7110	545.3631	545.3628	1088.7129	545.3637	-0.0018	0.9230	17.4167	0.34228080000000	20.4090	18.6010	0.9472	2	0	333	339	1.3856333E7	N-term(304.2072)		0.96	false	tr|A0A9D4X4U4|A0A9D4X4U4_PEA	A0A9D4X4U4	A0A9D4X4U4_PEA	KIW84_040287	Eukaryotic translation initiation factor isoform 4G-1			10349.795	6703.591	30847.096	52372.41	32979.73	32704.81	25086.705	40729.117	47604.637	110540.84	12476.359	12801.097	13294.215	18366.955	4763.2544	0.0
H0660_2p_IonOpt11_PRC-6481_Weiland_TMT-DDA-7.30781.30781.3	C:\FragPipe\Data\AM\PRC-6481\Output\interact-H0660_2p_IonOpt11_PRC-6481_Weiland_TMT-DDA-7.pep.xml	ATPGEVLANAFGLRK	ATPGEVLANAFGLRK[432]	SHVKQVFR.ATPGEVLANAFGLRK.SEVAQIKY	R	S	15	3	4756.1177	1847.0566	1847.0547	616.6928	616.6922	1847.0588	616.6935	-0.0041	0.4206	8.2337	0.00000009555305	27.2510	14.5320	0.9999	2	1	537	551	1.9614952E7	15K(304.2072)		0.68	true	tr|A0A9D4W4Y0|A0A9D4W4Y0_PEA	A0A9D4W4Y0	A0A9D4W4Y0_PEA	KIW84_061704	Cupin type-1 domain-containing protein			6339.737	6824.064	28517.791	60908.32	44976.598	24549.553	26727.232	33683.363	42998.812	82217.22	12015.183	13222.907	18401.564	27388.883	7694.9604	0.0
H0660_2p_IonOpt11_PRC-6481_Weiland_TMT-DDA-7.30782.30782.2	C:\FragPipe\Data\AM\PRC-6481\Output\interact-H0660_2p_IonOpt11_PRC-6481_Weiland_TMT-DDA-7.pep.xml	ATCGIYPLQNVFIR	ATCGIYPLQNVFIR	MIGKEIEK.ATCGIYPLQNVFIR.KVKIIKAP	K	K	14	2	4756.2550	1650.8529	1650.8552	826.4337	826.4349	1650.8551	826.4348	0.0001	0.6789	1.2110	0.00000000010791	33.7260	11.2340	1.0000	2	0	237	250	1.03733568E8	3C(57.0215)		0.95	false	tr|A0A9D5AY71|A0A9D5AY71_PEA	A0A9D5AY71	A0A9D5AY71_PEA	KIW84_046421	Small ribosomal subunit protein eS1	KIW84_065565	tr|A0A9D4WH73|A0A9D4WH73_PEA	0.0	0.0	0.0	0.0	0.0	0.0	0.0	0.0	0.0	0.0	0.0	0.0	0.0	0.0	0.0	0.0
H0660_2p_IonOpt11_PRC-6481_Weiland_TMT-DDA-7.30783.30783.2	C:\FragPipe\Data\AM\PRC-6481\Output\interact-H0660_2p_IonOpt11_PRC-6481_Weiland_TMT-DDA-7.pep.xml	DFLEDAFNVNR		NIFSGFKR.DFLEDAFNVNR.HIVDRIQG	R	H	11	2	4756.3900	1338.6178	1338.6179	670.3162	670.3162	1338.6204	670.3175	-0.0024	0.6860	1.1750	0.00000026080950	25.1600	14.5290	0.9999	2	0	219	229	493617.66			0.84	false	tr|A0A9D5AY78|A0A9D5AY78_PEA	A0A9D5AY78	A0A9D5AY78_PEA	KIW84_032040	Legumin A2	KIW84_032043, KIW84_032044, KIW84_032047	tr|A0A9D4XSA2|A0A9D4XSA2_PEA, tr|A0A9D4XTX0|A0A9D4XTX0_PEA, tr|A0A9D4XWZ6|A0A9D4XWZ6_PEA	0.0	0.0	0.0	0.0	0.0	0.0	0.0	0.0	0.0	0.0	0.0	0.0	0.0	0.0	0.0	0.0
H0660_2p_IonOpt11_PRC-6481_Weiland_TMT-DDA-7.30786.30786.4	C:\FragPipe\Data\AM\PRC-6481\Output\interact-H0660_2p_IonOpt11_PRC-6481_Weiland_TMT-DDA-7.pep.xml	GVLGLSLPGCPETYEEPR	n[305]GVLGLSLPGCPETYEEPR	IIFIIQGK.GVLGLSLPGCPETYEEPR.SSQSRQGS	K	S	18	4	4756.7974	2277.1592	2277.1597	570.2971	570.2972	2277.1633	570.2981	-0.0036	0.8616	6.0486	0.00000000000000	38.3920	28.7920	1.0000	2	0	88	105	2.2927142E7	N-term(304.2072),10C(57.0215)		0.91	false	tr|A0A9D5A4J7|A0A9D5A4J7_PEA	A0A9D5A4J7	A0A9D5A4J7_PEA	KIW84_061513	Cupin type-1 domain-containing protein	KIW84_061509	tr|A0A9D4W410|A0A9D4W410_PEA, tr|A0A9D4W585|A0A9D4W585_PEA, tr|A0A9D5A2F4|A0A9D5A2F4_PEA, tr|A0A9D5A4B1|A0A9D5A4B1_PEA	4967.269	14015.6875	15193.796	29267.982	23257.75	11897.551	12051.635	23082.771	26307.836	77347.664	5648.5605	11005.279	10851.75	11801.572	5403.793	0.0
H0660_2p_IonOpt11_PRC-6481_Weiland_TMT-DDA-7.30787.30787.3	C:\FragPipe\Data\AM\PRC-6481\Output\interact-H0660_2p_IonOpt11_PRC-6481_Weiland_TMT-DDA-7.pep.xml	NAMFVPHYNLNANSIIYALK	NAM[147]FVPHYNLNANSIIYALK	AEHGSIHK.NAMFVPHYNLNANSIIYALK.GRARIQVV	K	G	20	3	4756.9336	2310.1694	2310.1692	771.0637	771.0637	2308.1672	770.3963	2.0019	0.6224	3.9224	0.00000039038430	25.5480	13.4230	0.9999	2	0	392	411	1.85905344E9	3M(15.9949)		0.94	false	tr|A0A9D5AY78|A0A9D5AY78_PEA	A0A9D5AY78	A0A9D5AY78_PEA	KIW84_032040	Legumin A2	KIW84_032043, KIW84_032044, KIW84_032047	tr|A0A9D4XSA2|A0A9D4XSA2_PEA, tr|A0A9D4XTX0|A0A9D4XTX0_PEA, tr|A0A9D4XWZ6|A0A9D4XWZ6_PEA	0.0	0.0	0.0	0.0	0.0	0.0	0.0	0.0	0.0	0.0	0.0	0.0	0.0	0.0	0.0	0.0
H0660_2p_IonOpt11_PRC-6481_Weiland_TMT-DDA-7.30792.30792.3	C:\FragPipe\Data\AM\PRC-6481\Output\interact-H0660_2p_IonOpt11_PRC-6481_Weiland_TMT-DDA-7.pep.xml	VYKNWVFTEQALPADLIK		YSMEMSSK.VYKNWVFTEQALPADLIK.RGMAIEDP	K	R	18	3	4757.6440	2134.1450	2134.1438	712.3889	712.3885	2134.1462	712.3893	-0.0024	0.8548	2.5356	0.00000000001760	39.7000	16.1220	1.0000	2	1	615	632	5.1353976E7			0.96	false	tr|A0A9D4X642|A0A9D4X642_PEA	A0A9D4X642	A0A9D4X642_PEA	KIW84_058025	Lipoxygenase (Fragment)		tr|A0A9D4X7R9|A0A9D4X7R9_PEA	0.0	0.0	0.0	0.0	0.0	0.0	0.0	0.0	0.0	0.0	0.0	0.0	0.0	0.0	0.0	0.0
H0660_2p_IonOpt11_PRC-6481_Weiland_TMT-DDA-7.30793.30793.3	C:\FragPipe\Data\AM\PRC-6481\Output\interact-H0660_2p_IonOpt11_PRC-6481_Weiland_TMT-DDA-7.pep.xml	ASSNLNLLGFGINAENNQR	n[305]ASSNLNLLGFGINAENNQR	AGHPVAVR.ASSNLNLLGFGINAENNQR.NFIAGEED	R	N	19	3	4757.7810	2335.2134	2335.2163	779.4117	779.4127	2335.2205	779.4141	-0.0041	0.9220	0.4929	0.00000000000000	50.2950	47.9870	1.0000	2	0	377	395	1.77178317E9	N-term(304.2072)		0.74	false	tr|A0A9D4WHZ2|A0A9D4WHZ2_PEA	A0A9D4WHZ2	A0A9D4WHZ2_PEA	KIW84_050644	Cupin type-1 domain-containing protein	KIW84_050646, KIW84_050649, KIW84_050650	tr|A0A9D4WJU6|A0A9D4WJU6_PEA, tr|A0A9D4WKA7|A0A9D4WKA7_PEA, tr|A0A9D4WKG1|A0A9D4WKG1_PEA, tr|A0A9D5AEW2|A0A9D5AEW2_PEA	5929.562	8788.658	32062.957	67627.33	66338.99	27228.756	27676.84	37315.973	59083.97	159284.12	7790.265	17487.617	17608.686	35669.535	9653.507	0.0
H0660_2p_IonOpt11_PRC-6481_Weiland_TMT-DDA-7.30795.30795.3	C:\FragPipe\Data\AM\PRC-6481\Output\interact-H0660_2p_IonOpt11_PRC-6481_Weiland_TMT-DDA-7.pep.xml	TLPINFLNER	n[305]TLPINFLNER	PNKDDAFK.TLPINFLNER.TIKGTFYG	K	T	10	3	4758.0503	1519.8660	1519.8665	507.6293	507.6294	1519.8683	507.6300	-0.0018	0.9183	5.9296	0.00000039579460	26.3790	11.8580	1.0000	2	0	308	317	5.9382172E7	N-term(304.2072)		1.00	true	tr|A0A9D5AHH6|A0A9D5AHH6_PEA	A0A9D5AHH6	A0A9D5AHH6_PEA	KIW84_052486	Alcohol dehydrogenase			5916.5244	6900.812	33466.906	44935.816	40526.23	18971.67	16541.46	51287.47	56917.37	159093.2	16891.5	12311.76	5350.6045	15807.708	6461.0234	0.0
H0660_2p_IonOpt11_PRC-6481_Weiland_TMT-DDA-7.30796.30796.2	C:\FragPipe\Data\AM\PRC-6481\Output\interact-H0660_2p_IonOpt11_PRC-6481_Weiland_TMT-DDA-7.pep.xml	GLAPYFGCIVGR	n[305]GLAPYFGCIVGR	DSVESYQK.GLAPYFGCIVGR.VANRIKDG	K	V	12	2	4758.1870	1612.8688	1612.8717	807.4417	807.4431	1612.8720	807.4433	-0.0002	0.9580	4.2062	0.00000000000020	39.2900	15.6250	1.0000	2	0	57	68	2.5752084E7	N-term(304.2072),8C(57.0215)		0.88	true	tr|A0A9D4YN18|A0A9D4YN18_PEA	A0A9D4YN18	A0A9D4YN18_PEA	KIW84_010805	Aldose 1-epimerase			9846.833	15211.681	65413.844	125814.914	108638.67	45701.824	62394.426	104281.97	159914.92	442398.53	0.0	25645.312	28254.023	63780.703	10704.585	0.0
H0660_2p_IonOpt11_PRC-6481_Weiland_TMT-DDA-7.30798.30798.4	C:\FragPipe\Data\AM\PRC-6481\Output\interact-H0660_2p_IonOpt11_PRC-6481_Weiland_TMT-DDA-7.pep.xml	LNIVAPWREWDITGREDAIEYAK		TFFAINPK.LNIVAPWREWDITGREDAIEYAK.KHNVPVPV	K	K	23	4	4758.4580	2744.3923	2744.3948	687.1054	687.1060	2744.3920	687.1053	0.0026	0.4809	2.5217	0.00041715660000	21.7310	14.7790	0.9910	2	2	217	239	2.4863274E7			0.62	false	tr|A0A9D4XBQ5|A0A9D4XBQ5_PEA	A0A9D4XBQ5	A0A9D4XBQ5_PEA	KIW84_042023	argininosuccinate synthase	KIW84_024364, KIW84_041479	tr|A0A9D4X8A4|A0A9D4X8A4_PEA, tr|A0A9D4X9Y9|A0A9D4X9Y9_PEA, tr|A0A9D4YFI4|A0A9D4YFI4_PEA	0.0	0.0	0.0	0.0	0.0	0.0	0.0	0.0	0.0	0.0	0.0	0.0	0.0	0.0	0.0	0.0
H0660_2p_IonOpt11_PRC-6481_Weiland_TMT-DDA-7.30799.30799.2	C:\FragPipe\Data\AM\PRC-6481\Output\interact-H0660_2p_IonOpt11_PRC-6481_Weiland_TMT-DDA-7.pep.xml	TPPPGFVCPPL	n[305]TPPPGFVCPPL	QIIVTCGK.TPPPGFVCPPL.	K	-	11	2	4758.5940	1484.8148	1484.8041	743.4147	743.4093	1484.8021	743.4083	0.0019	0.9289	7.0153	0.00800904700000	16.9660	12.0570	0.9807	2	0	172	182	1.981845E7	N-term(304.2072),8C(57.0215)		0.67	true	tr|A0A9D4XEM2|A0A9D4XEM2_PEA	A0A9D4XEM2	A0A9D4XEM2_PEA	KIW84_042171	Bifunctional inhibitor/plant lipid transfer protein/seed storage helical domain-containing protein			4697.8364	4466.5195	12538.905	28053.227	20961.055	13022.915	10979.544	18722.135	26800.752	83528.58	5178.331	6899.0767	12554.718	27490.201	6639.019	0.0
H0660_2p_IonOpt11_PRC-6481_Weiland_TMT-DDA-7.30800.30800.3	C:\FragPipe\Data\AM\PRC-6481\Output\interact-H0660_2p_IonOpt11_PRC-6481_Weiland_TMT-DDA-7.pep.xml	QLLVGLVSSFRYEGDEINPK		ANTTGHIR.QLLVGLVSSFRYEGDEINPK.LAQSEAHI	R	L	20	3	4758.7300	2263.1843	2263.1830	755.4020	755.4016	2263.1848	755.4022	-0.0017	0.5914	2.4340	0.00000058049520	26.0900	13.9720	0.9998	2	1	146	165	2.4511778E7			0.76	false	tr|A0A9D4WX61|A0A9D4WX61_PEA	A0A9D4WX61	A0A9D4WX61_PEA	KIW84_056064	Annexin		tr|A0A9D4X073|A0A9D4X073_PEA	0.0	0.0	0.0	0.0	0.0	0.0	0.0	0.0	0.0	0.0	0.0	0.0	0.0	0.0	0.0	0.0
H0660_2p_IonOpt11_PRC-6481_Weiland_TMT-DDA-7.30804.30804.3	C:\FragPipe\Data\AM\PRC-6481\Output\interact-H0660_2p_IonOpt11_PRC-6481_Weiland_TMT-DDA-7.pep.xml	LFKPFDELFVDSK		SVSGPVVR.LFKPFDELFVDSK.DFNVEAIV	R	D	13	3	4759.3047	1583.8209	1583.8231	528.9476	528.9483	1583.8234	528.9484	-0.0002	0.7541	0.4210	0.00000000000929	34.2790	11.3110	1.0000	2	1	216	228	1.62762608E8			1.00	false	tr|A0A9D4WP68|A0A9D4WP68_PEA	A0A9D4WP68	A0A9D4WP68_PEA	KIW84_052612	Protein disulfide-isomerase	KIW84_074709	tr|A0A9D4VUW5|A0A9D4VUW5_PEA	0.0	0.0	0.0	0.0	0.0	0.0	0.0	0.0	0.0	0.0	0.0	0.0	0.0	0.0	0.0	0.0
H0660_2p_IonOpt11_PRC-6481_Weiland_TMT-DDA-7.30806.30806.3	C:\FragPipe\Data\AM\PRC-6481\Output\interact-H0660_2p_IonOpt11_PRC-6481_Weiland_TMT-DDA-7.pep.xml	EMLAGVNPNVICCLQEFPPR	EM[147]LAGVNPNVICCLQEFPPR	MTDEEFAR.EMLAGVNPNVICCLQEFPPR.SKIDSQIY	R	S	20	3	4759.5757	2359.1090	2359.1077	787.3769	787.3765	2359.1123	787.3780	-0.0046	0.9191	2.5159	0.00000000000000	44.8620	13.3820	1.0000	2	0	393	412	1.521589E7	12C(57.0215),13C(57.0215),2M(15.9949)		0.79	false	tr|A0A9D4X642|A0A9D4X642_PEA	A0A9D4X642	A0A9D4X642_PEA	KIW84_058025	Lipoxygenase (Fragment)		tr|A0A9D4X7R9|A0A9D4X7R9_PEA	0.0	0.0	0.0	0.0	0.0	0.0	0.0	0.0	0.0	0.0	0.0	0.0	0.0	0.0	0.0	0.0
H0660_2p_IonOpt11_PRC-6481_Weiland_TMT-DDA-7.30808.30808.2	C:\FragPipe\Data\AM\PRC-6481\Output\interact-H0660_2p_IonOpt11_PRC-6481_Weiland_TMT-DDA-7.pep.xml	TLPINFLNER	n[305]TLPINFLNER	PNKDDAFK.TLPINFLNER.TIKGTFYG	K	T	10	2	4759.8470	1521.8721	1521.8706	761.9433	761.9426	1519.8683	760.9414	2.0023	0.8386	5.9596	0.00000032493130	27.7790	13.5170	0.9999	2	0	308	317	7.3337011E8	N-term(304.2072)		0.88	true	tr|A0A9D5AHH6|A0A9D5AHH6_PEA	A0A9D5AHH6	A0A9D5AHH6_PEA	KIW84_052486	Alcohol dehydrogenase			115600.734	97644.56	753157.06	1626659.8	936772.75	581964.56	578416.7	1003571.75	1616834.9	4874540.5	0.0	464198.9	294747.06	349844.22	18499.549	0.0
H0660_2p_IonOpt11_PRC-6481_Weiland_TMT-DDA-7.30809.30809.5	C:\FragPipe\Data\AM\PRC-6481\Output\interact-H0660_2p_IonOpt11_PRC-6481_Weiland_TMT-DDA-7.pep.xml	SGHHQQQEESEEQNEGNSVLSGFSSEFLAQTFNTEEDTAKR		HSYPVGRR.SGHHQQQEESEEQNEGNSVLSGFSSEFLAQTFNTEEDTAKR.LRSPRDER	R	L	41	5	4759.9840	4613.0312	4613.0280	923.6135	923.6129	4611.0293	923.2131	1.9985	0.9790	2.4892	0.00000000000000	101.3820	63.6540	1.0000	2	1	218	258	1.20407608E8			0.99	false	tr|A0A9D5A4B1|A0A9D5A4B1_PEA	A0A9D5A4B1	A0A9D5A4B1_PEA	KIW84_061509	Cupin type-1 domain-containing protein		tr|A0A9D4W410|A0A9D4W410_PEA, tr|A0A9D5A2F4|A0A9D5A2F4_PEA	0.0	0.0	0.0	0.0	0.0	0.0	0.0	0.0	0.0	0.0	0.0	0.0	0.0	0.0	0.0	0.0
H0660_2p_IonOpt11_PRC-6481_Weiland_TMT-DDA-7.30814.30814.3	C:\FragPipe\Data\AM\PRC-6481\Output\interact-H0660_2p_IonOpt11_PRC-6481_Weiland_TMT-DDA-7.pep.xml	DLTFPGSAQEVDRLLENQK		SQIQKPVK.DLTFPGSAQEVDRLLENQK.QSYFANAQ	K	Q	19	3	4760.6640	2161.0674	2161.0737	721.3631	721.3652	2159.0857	720.7025	1.9880	0.5967	0.0153	0.00000359861200	25.9980	14.9640	0.9998	2	1	415	433	2.4324368E7			0.90	false	tr|A0A9D4WHZ2|A0A9D4WHZ2_PEA	A0A9D4WHZ2	A0A9D4WHZ2_PEA	KIW84_050644	Cupin type-1 domain-containing protein	KIW84_050646, KIW84_050650	tr|A0A9D4WJU6|A0A9D4WJU6_PEA, tr|A0A9D5AEW2|A0A9D5AEW2_PEA	0.0	0.0	0.0	0.0	0.0	0.0	0.0	0.0	0.0	0.0	0.0	0.0	0.0	0.0	0.0	0.0
H0660_2p_IonOpt11_PRC-6481_Weiland_TMT-DDA-7.30817.30817.3	C:\FragPipe\Data\AM\PRC-6481\Output\interact-H0660_2p_IonOpt11_PRC-6481_Weiland_TMT-DDA-7.pep.xml	NILEASFNTDYEEIEK	n[305]NILEASFNTDYEEIEK	SIISGFSK.NILEASFNTDYEEIEK.IIIEEHEK	K	I	16	3	4761.1060	2218.1000	2218.0990	740.3739	740.3736	2218.0964	740.3727	0.0026	0.8484	4.0335	0.00000000000015	40.0710	27.7720	1.0000	2	0	180	195	2.32371968E9	N-term(304.2072)		0.96	false	tr|A0A9D4X1R0|A0A9D4X1R0_PEA	A0A9D4X1R0	A0A9D4X1R0_PEA	KIW84_056028	Cupin type-1 domain-containing protein	KIW84_050644, KIW84_050647, KIW84_050649, KIW84_050650, KIW84_055578, KIW84_055579, KIW84_055583, KIW84_055587, KIW84_056125	tr|A0A9D4WHZ2|A0A9D4WHZ2_PEA, tr|A0A9D4WKA7|A0A9D4WKA7_PEA, tr|A0A9D4WKG1|A0A9D4WKG1_PEA, tr|A0A9D4WM91|A0A9D4WM91_PEA, tr|A0A9D4WW22|A0A9D4WW22_PEA, tr|A0A9D4WX64|A0A9D4WX64_PEA, tr|A0A9D4WY90|A0A9D4WY90_PEA, tr|A0A9D4WYA0|A0A9D4WYA0_PEA, tr|A0A9D4WYE1|A0A9D4WYE1_PEA, tr|A0A9D4WZ10|A0A9D4WZ10_PEA, tr|A0A9D4X0V6|A0A9D4X0V6_PEA, tr|A0A9D5AEW2|A0A9D5AEW2_PEA, tr|A0A9D5AFY5|A0A9D5AFY5_PEA, tr|A0A9D5AGJ1|A0A9D5AGJ1_PEA, tr|A0A9D5ALI9|A0A9D5ALI9_PEA	10306.694	0.0	90903.195	190666.8	98050.94	61969.98	46534.73	95523.055	140309.61	416692.2	15293.175	21426.602	18017.807	30843.828	0.0	0.0
H0660_2p_IonOpt11_PRC-6481_Weiland_TMT-DDA-7.30818.30818.4	C:\FragPipe\Data\AM\PRC-6481\Output\interact-H0660_2p_IonOpt11_PRC-6481_Weiland_TMT-DDA-7.pep.xml	SGHHQQQEESEEQNEGNSVLSGFSSEFLAQTFNTEEDTAKR		HSYPVGRR.SGHHQQQEESEEQNEGNSVLSGFSSEFLAQTFNTEEDTAKR.LRSPRDER	R	L	41	4	4761.2437	4611.0190	4611.0170	1153.7620	1153.7615	4611.0293	1153.7646	-0.0122	0.8665	2.4682	0.00000000000000	108.0500	12.1310	1.0000	2	1	218	258	4.844652E7			0.98	false	tr|A0A9D5A4B1|A0A9D5A4B1_PEA	A0A9D5A4B1	A0A9D5A4B1_PEA	KIW84_061509	Cupin type-1 domain-containing protein		tr|A0A9D4W410|A0A9D4W410_PEA, tr|A0A9D5A2F4|A0A9D5A2F4_PEA	0.0	0.0	0.0	0.0	0.0	0.0	0.0	0.0	0.0	0.0	0.0	0.0	0.0	0.0	0.0	0.0
H0660_2p_IonOpt11_PRC-6481_Weiland_TMT-DDA-7.30819.30819.2	C:\FragPipe\Data\AM\PRC-6481\Output\interact-H0660_2p_IonOpt11_PRC-6481_Weiland_TMT-DDA-7.pep.xml	LYLPAPLLVSR		AVIKETIR.LYLPAPLLVSR.ESREKRTI	R	E	11	2	4761.3790	1240.7523	1240.7528	621.3834	621.3837	1240.7543	621.3844	-0.0014	0.6876	0.7231	0.00001570896000	23.6360	13.1890	0.9997	2	0	333	343	2.989585E7			0.89	false	tr|A0A9D4VY35|A0A9D4VY35_PEA	A0A9D4VY35	A0A9D4VY35_PEA	KIW84_076393	Cytochrome P450	KIW84_076391	tr|A0A9D4VZN5|A0A9D4VZN5_PEA	0.0	0.0	0.0	0.0	0.0	0.0	0.0	0.0	0.0	0.0	0.0	0.0	0.0	0.0	0.0	0.0
H0660_2p_IonOpt11_PRC-6481_Weiland_TMT-DDA-7.30820.30820.2	C:\FragPipe\Data\AM\PRC-6481\Output\interact-H0660_2p_IonOpt11_PRC-6481_Weiland_TMT-DDA-7.pep.xml	NILEASFNTDYEEIEK	n[305]NILEASFNTDYEEIEK	SIISGFSK.NILEASFNTDYEEIEK.IIIEEHEK	K	I	16	2	4761.5176	2218.0977	2218.0935	1110.0561	1110.0540	2218.0964	1110.0555	-0.0029	0.9808	4.0403	0.00000000000000	57.8270	41.9670	1.0000	2	0	180	195	7.9151923E8	N-term(304.2072)		1.00	false	tr|A0A9D4X1R0|A0A9D4X1R0_PEA	A0A9D4X1R0	A0A9D4X1R0_PEA	KIW84_056028	Cupin type-1 domain-containing protein	KIW84_050644, KIW84_050647, KIW84_050649, KIW84_050650, KIW84_055578, KIW84_055579, KIW84_055583, KIW84_055587, KIW84_056125	tr|A0A9D4WHZ2|A0A9D4WHZ2_PEA, tr|A0A9D4WKA7|A0A9D4WKA7_PEA, tr|A0A9D4WKG1|A0A9D4WKG1_PEA, tr|A0A9D4WM91|A0A9D4WM91_PEA, tr|A0A9D4WW22|A0A9D4WW22_PEA, tr|A0A9D4WX64|A0A9D4WX64_PEA, tr|A0A9D4WY90|A0A9D4WY90_PEA, tr|A0A9D4WYA0|A0A9D4WYA0_PEA, tr|A0A9D4WYE1|A0A9D4WYE1_PEA, tr|A0A9D4WZ10|A0A9D4WZ10_PEA, tr|A0A9D4X0V6|A0A9D4X0V6_PEA, tr|A0A9D5AEW2|A0A9D5AEW2_PEA, tr|A0A9D5AFY5|A0A9D5AFY5_PEA, tr|A0A9D5AGJ1|A0A9D5AGJ1_PEA, tr|A0A9D5ALI9|A0A9D5ALI9_PEA	10067.462	5616.853	58038.06	177706.44	102770.484	63335.78	58447.51	65216.44	140035.62	390939.38	0.0	23681.213	19507.934	32615.207	2799.1533	0.0
H0660_2p_IonOpt11_PRC-6481_Weiland_TMT-DDA-7.30822.30822.2	C:\FragPipe\Data\AM\PRC-6481\Output\interact-H0660_2p_IonOpt11_PRC-6481_Weiland_TMT-DDA-7.pep.xml	FVSATVSPFTSLEK	n[305]FVSATVSPFTSLEK	GSGFIITR.FVSATVSPFTSLEK.AKEVEEFF	R	A	14	2	4761.7910	1815.9930	1815.9950	909.0038	909.0048	1815.9943	909.0044	0.0007	0.9654	7.9073	0.00000000000000	47.7160	38.0050	1.0000	2	0	858	871	1.8316442E7	N-term(304.2072)		0.97	true	tr|A0A9D4WJM1|A0A9D4WJM1_PEA	A0A9D4WJM1	A0A9D4WJM1_PEA	KIW84_051242	Aminopeptidase			6475.3335	4423.8633	37056.13	68804.34	27711.602	24496.111	26174.436	42958.08	71347.016	184176.9	9864.368	7430.1475	9935.972	12072.086	1602.5984	0.0
H0660_2p_IonOpt11_PRC-6481_Weiland_TMT-DDA-7.30824.30824.3	C:\FragPipe\Data\AM\PRC-6481\Output\interact-H0660_2p_IonOpt11_PRC-6481_Weiland_TMT-DDA-7.pep.xml	FVSATVSPFTSLEK	n[305]FVSATVSPFTSLEK	GSGFIITR.FVSATVSPFTSLEK.AKEVEEFF	R	A	14	3	4762.0630	1815.9922	1815.9935	606.3380	606.3384	1815.9943	606.3387	-0.0007	0.8350	7.9118	0.00000000017463	32.1110	28.5150	1.0000	2	0	858	871	1.0011331E7	N-term(304.2072)		0.84	true	tr|A0A9D4WJM1|A0A9D4WJM1_PEA	A0A9D4WJM1	A0A9D4WJM1_PEA	KIW84_051242	Aminopeptidase			3080.728	2146.1157	14629.881	23526.12	15760.6455	11824.539	15273.242	18926.445	27457.082	75480.04	5929.486	5892.113	5486.9946	8346.901	9928.766	0.0
H0660_2p_IonOpt11_PRC-6481_Weiland_TMT-DDA-7.30825.30825.2	C:\FragPipe\Data\AM\PRC-6481\Output\interact-H0660_2p_IonOpt11_PRC-6481_Weiland_TMT-DDA-7.pep.xml	VIINIFDVR		SNPRDANR.VIINIFDVR.TGKVMRDF	R	T	9	2	4762.1973	1087.6375	1087.6368	544.8260	544.8257	1087.6389	544.8267	-0.0020	0.7347	1.7163	0.00036555570000	21.4090	12.3040	0.9995	2	0	285	293	9328331.0			0.83	true	tr|A0A9D4WLU4|A0A9D4WLU4_PEA	A0A9D4WLU4	A0A9D4WLU4_PEA	KIW84_051174	Eukaryotic translation initiation factor 3 subunit B			0.0	0.0	0.0	0.0	0.0	0.0	0.0	0.0	0.0	0.0	0.0	0.0	0.0	0.0	0.0	0.0
H0660_2p_IonOpt11_PRC-6481_Weiland_TMT-DDA-7.30829.30829.3	C:\FragPipe\Data\AM\PRC-6481\Output\interact-H0660_2p_IonOpt11_PRC-6481_Weiland_TMT-DDA-7.pep.xml	GVLGLSLPGCPETYEEPR	n[305]GVLGLSLPGCPETYEEPR	IIFIIQGK.GVLGLSLPGCPETYEEPR.SSQSRQGS	K	S	18	3	4762.7744	2277.1672	2277.1628	760.0630	760.0615	2277.1633	760.0617	-0.0004	0.9098	6.1482	0.00000000000000	45.7570	32.8960	1.0000	2	0	88	105	1.34274995E9	N-term(304.2072),10C(57.0215)		0.91	false	tr|A0A9D5A4J7|A0A9D5A4J7_PEA	A0A9D5A4J7	A0A9D5A4J7_PEA	KIW84_061513	Cupin type-1 domain-containing protein	KIW84_061509	tr|A0A9D4W410|A0A9D4W410_PEA, tr|A0A9D4W585|A0A9D4W585_PEA, tr|A0A9D5A2F4|A0A9D5A2F4_PEA, tr|A0A9D5A4B1|A0A9D5A4B1_PEA	33446.625	47831.2	252263.08	545462.8	518793.75	213798.56	258254.08	386726.8	516073.34	1493821.9	0.0	142431.17	178974.7	258774.92	18771.598	0.0
H0660_2p_IonOpt11_PRC-6481_Weiland_TMT-DDA-7.30831.30831.2	C:\FragPipe\Data\AM\PRC-6481\Output\interact-H0660_2p_IonOpt11_PRC-6481_Weiland_TMT-DDA-7.pep.xml	NIENYGLAVLEIK		NEKSKIIK.NIENYGLAVLEIK.ANAFISPH	K	A	13	2	4763.0464	1474.8032	1474.7997	738.4089	738.4071	1474.8030	738.4088	-0.0033	0.4761	0.9908	0.00000152305800	29.4550	13.5150	1.0000	2	0	124	136	5.9813852E9			0.99	true	tr|O49927|O49927_PEA	O49927	O49927_PEA	p54	p54 protein			0.0	0.0	0.0	0.0	0.0	0.0	0.0	0.0	0.0	0.0	0.0	0.0	0.0	0.0	0.0	0.0
H0660_2p_IonOpt11_PRC-6481_Weiland_TMT-DDA-7.30832.30832.2	C:\FragPipe\Data\AM\PRC-6481\Output\interact-H0660_2p_IonOpt11_PRC-6481_Weiland_TMT-DDA-7.pep.xml	FLGEVLK	n[305]FLGEVLK[432]	MFSGFDSR.FLGEVLK.VKESIIRK	R	V	7	2	4763.1820	1412.8880	1412.8854	707.4513	707.4500	1412.8887	707.4516	-0.0033	0.9129	21.1995	0.09810719000000	21.4020	17.7120	0.9848	2	0	222	228	2.73723264E8	N-term(304.2072),7K(304.2072)		0.93	true	tr|A0A9D4XTC5|A0A9D4XTC5_PEA	A0A9D4XTC5	A0A9D4XTC5_PEA	KIW84_032049	Cupin type-1 domain-containing protein			169912.38	777079.56	629314.44	1243392.6	1272294.8	396349.78	490062.97	1697659.9	962247.4	3913580.0	0.0	265527.38	313250.3	452111.66	17162.797	0.0
H0660_2p_IonOpt11_PRC-6481_Weiland_TMT-DDA-7.30833.30833.2	C:\FragPipe\Data\AM\PRC-6481\Output\interact-H0660_2p_IonOpt11_PRC-6481_Weiland_TMT-DDA-7.pep.xml	GVLGLSLPGCPETYEEPR	n[305]GVLGLSLPGCPETYEEPR	IIFIIQGK.GVLGLSLPGCPETYEEPR.SSQSRQGS	K	S	18	2	4763.3210	2277.1606	2277.1597	1139.5876	1139.5871	2277.1633	1139.5889	-0.0036	0.9757	6.1573	0.00000000000000	59.0200	36.0470	1.0000	2	0	88	105	5.4796858E8	N-term(304.2072),10C(57.0215)		1.00	false	tr|A0A9D5A4J7|A0A9D5A4J7_PEA	A0A9D5A4J7	A0A9D5A4J7_PEA	KIW84_061513	Cupin type-1 domain-containing protein	KIW84_061509	tr|A0A9D4W410|A0A9D4W410_PEA, tr|A0A9D4W585|A0A9D4W585_PEA, tr|A0A9D5A2F4|A0A9D5A2F4_PEA, tr|A0A9D5A4B1|A0A9D5A4B1_PEA	35008.055	38085.64	304964.2	545258.0	517281.03	226730.1	248499.1	369676.9	521931.12	1550309.5	0.0	116832.63	177940.7	275116.34	21005.816	0.0
H0660_2p_IonOpt11_PRC-6481_Weiland_TMT-DDA-7.30838.30838.4	C:\FragPipe\Data\AM\PRC-6481\Output\interact-H0660_2p_IonOpt11_PRC-6481_Weiland_TMT-DDA-7.pep.xml	VINDRFGIVEGLMTTVHSITATQK	VINDRFGIVEGLM[147]TTVHSITATQK	NCIAPIAK.VINDRFGIVEGLMTTVHSITATQK.TVDGPSSK	K	T	24	4	4764.0005	2645.3845	2645.3809	662.3534	662.3525	2645.3845	662.3534	-0.0036	0.5750	3.8095	0.00000000000000	47.6700	16.3630	1.0000	2	1	166	189	4.9080424E7	13M(15.9949)		0.94	false	tr|A0A9D5AS03|A0A9D5AS03_PEA	A0A9D5AS03	A0A9D5AS03_PEA	KIW84_042005	Glyceraldehyde-3-phosphate dehydrogenase	KIW84_052836, KIW84_053886	tr|A0A9D4WR48|A0A9D4WR48_PEA, tr|A0A9D4WRL4|A0A9D4WRL4_PEA, tr|A0A9D4WRL8|A0A9D4WRL8_PEA	0.0	0.0	0.0	0.0	0.0	0.0	0.0	0.0	0.0	0.0	0.0	0.0	0.0	0.0	0.0	0.0
H0660_2p_IonOpt11_PRC-6481_Weiland_TMT-DDA-7.30839.30839.2	C:\FragPipe\Data\AM\PRC-6481\Output\interact-H0660_2p_IonOpt11_PRC-6481_Weiland_TMT-DDA-7.pep.xml	NFLSGSDDNVISQIENPVK		INAENNER.NFLSGSDDNVISQIENPVK.EITFPGSV	R	E	19	2	4764.1380	2075.9958	2075.9978	1039.0052	1039.0062	2075.0170	1038.5158	0.9807	0.5677	0.6392	0.00000000000000	42.7690	14.1370	1.0000	2	0	545	563	1815605.2			0.87	false	tr|Q9M3X6|Q9M3X6_PEA	Q9M3X6	Q9M3X6_PEA	cvc	Convicilin	KIW84_065582	tr|A0A9D5ACP5|A0A9D5ACP5_PEA	0.0	0.0	0.0	0.0	0.0	0.0	0.0	0.0	0.0	0.0	0.0	0.0	0.0	0.0	0.0	0.0
H0660_2p_IonOpt11_PRC-6481_Weiland_TMT-DDA-7.30844.30844.3	C:\FragPipe\Data\AM\PRC-6481\Output\interact-H0660_2p_IonOpt11_PRC-6481_Weiland_TMT-DDA-7.pep.xml	DLTFPGSAQEVDRLLENQK	n[305]DLTFPGSAQEVDRLLENQK	SQIQKPVK.DLTFPGSAQEVDRLLENQK.QSYFANAQ	K	Q	19	3	4764.8467	2463.2878	2463.2896	822.1032	822.1038	2463.2927	822.1048	-0.0031	0.9213	0.0850	0.00000000000000	68.5850	41.6520	1.0000	2	1	415	433	1.0982272E9	N-term(304.2072)		0.83	false	tr|A0A9D4WHZ2|A0A9D4WHZ2_PEA	A0A9D4WHZ2	A0A9D4WHZ2_PEA	KIW84_050644	Cupin type-1 domain-containing protein	KIW84_050646, KIW84_050650	tr|A0A9D4WJU6|A0A9D4WJU6_PEA, tr|A0A9D5AEW2|A0A9D5AEW2_PEA	47861.11	45933.63	282720.62	685108.3	581534.25	282094.3	222782.36	420780.25	389331.84	1225989.4	0.0	145414.4	112799.25	283189.0	13531.831	0.0
H0660_2p_IonOpt11_PRC-6481_Weiland_TMT-DDA-7.30846.30846.3	C:\FragPipe\Data\AM\PRC-6481\Output\interact-H0660_2p_IonOpt11_PRC-6481_Weiland_TMT-DDA-7.pep.xml	VLLLGLSCDDLESHK	n[305]VLLLGLSCDDLESHK	ASEFNKRK.VLLLGLSCDDLESHK.EWIKDIEA	K	E	15	3	4765.1180	2002.0671	2002.0674	668.3630	668.3631	2002.0729	668.3649	-0.0054	0.8876	8.1414	0.00000000000011	40.3990	18.1110	1.0000	2	0	75	89	1.60428368E8	N-term(304.2072),8C(57.0215)		0.91	true	tr|A0A9D4ZWX1|A0A9D4ZWX1_PEA	A0A9D4ZWX1	A0A9D4ZWX1_PEA	KIW84_072235	Peroxiredoxin			0.0	7665.1743	16163.532	86441.58	38500.71	27179.195	20636.527	38825.953	121137.61	295273.6	14302.655	18010.275	10262.991	14831.146	9054.724	0.0
H0660_2p_IonOpt11_PRC-6481_Weiland_TMT-DDA-7.30847.30847.3	C:\FragPipe\Data\AM\PRC-6481\Output\interact-H0660_2p_IonOpt11_PRC-6481_Weiland_TMT-DDA-7.pep.xml	TYNIFDNDPDFRDDYGWTSTVTNK	TYNIFDNDPDFRDDYGWTSTVTNK[432]	QSNSKEIK.TYNIFDNDPDFRDDYGWTSTVTNK.QIKQIKHH	K	Q	24	3	4765.2563	3187.4630	3187.4634	1063.4949	1063.4951	3187.4695	1063.4971	-0.0061	0.7042	0.7777	0.00000000000000	55.5090	41.8380	1.0000	2	1	244	267	1.59208032E8	24K(304.2072)		0.99	false	tr|A0A9D5BCZ9|A0A9D5BCZ9_PEA	A0A9D5BCZ9	A0A9D5BCZ9_PEA	KIW84_024656	Cupin type-1 domain-containing protein		tr|A0A9D4YG61|A0A9D4YG61_PEA, tr|A0A9D4YJV0|A0A9D4YJV0_PEA	70767.94	41694.33	323415.84	623622.56	482144.1	324006.84	372292.97	281360.03	506778.47	1126806.0	0.0	113746.1	102190.94	80138.18	10669.632	0.0
H0660_2p_IonOpt11_PRC-6481_Weiland_TMT-DDA-7.30848.30848.2	C:\FragPipe\Data\AM\PRC-6481\Output\interact-H0660_2p_IonOpt11_PRC-6481_Weiland_TMT-DDA-7.pep.xml	QLLVGLVSSFR		ANTTGHIR.QLLVGLVSSFR.YEGDEINP	R	Y	11	2	4765.3916	1217.7087	1217.7094	609.8616	609.8620	1217.7131	609.8638	-0.0037	0.7242	1.1667	0.00000021191230	26.6210	12.7360	1.0000	2	0	146	156	4.9482416E7			0.98	false	tr|A0A9D4WX61|A0A9D4WX61_PEA	A0A9D4WX61	A0A9D4WX61_PEA	KIW84_056064	Annexin	KIW84_044880, KIW84_056063	tr|A0A9D4WX77|A0A9D4WX77_PEA, tr|A0A9D4X073|A0A9D4X073_PEA, tr|A0A9D4XHI7|A0A9D4XHI7_PEA, tr|A0A9D4XJA3|A0A9D4XJA3_PEA	0.0	0.0	0.0	0.0	0.0	0.0	0.0	0.0	0.0	0.0	0.0	0.0	0.0	0.0	0.0	0.0
H0660_2p_IonOpt11_PRC-6481_Weiland_TMT-DDA-7.30849.30849.4	C:\FragPipe\Data\AM\PRC-6481\Output\interact-H0660_2p_IonOpt11_PRC-6481_Weiland_TMT-DDA-7.pep.xml	VPEDLAEAITDNKEAPAIVHAVPVK	n[305]VPEDLAEAITDNKEAPAIVHAVPVK	NTIQAAFK.VPEDLAEAITDNKEAPAIVHAVPVK.KHNNVIDI	K	K	25	4	4765.5273	2929.6091	2929.6084	733.4096	733.4094	2929.6082	733.4093	0.0002	0.9152	8.2969	0.00000000000000	70.9810	29.0540	1.0000	2	1	192	216	1.09260976E8	N-term(304.2072)		0.97	false	tr|A0A9D5BCZ9|A0A9D5BCZ9_PEA	A0A9D5BCZ9	A0A9D5BCZ9_PEA	KIW84_024656	Cupin type-1 domain-containing protein		tr|A0A9D4YG61|A0A9D4YG61_PEA, tr|A0A9D4YJV0|A0A9D4YJV0_PEA	0.0	0.0	57519.312	55839.496	40417.25	29678.12	48520.062	58685.44	61660.734	228952.42	8789.871	11383.292	8731.855	11596.84	0.0	0.0
H0660_2p_IonOpt11_PRC-6481_Weiland_TMT-DDA-7.30850.30850.3	C:\FragPipe\Data\AM\PRC-6481\Output\interact-H0660_2p_IonOpt11_PRC-6481_Weiland_TMT-DDA-7.pep.xml	VINDRFGIVEGLMTTVHSITATQK	VINDRFGIVEGLM[147]TTVHSITATQK	NCIAPIAK.VINDRFGIVEGLMTTVHSITATQK.TVDGPSSK	K	T	24	3	4765.6636	2645.3743	2645.3755	882.7987	882.7991	2645.3845	882.8021	-0.0090	0.6975	3.7818	0.00000000000000	63.7270	16.9800	1.0000	2	1	166	189	2.6074028E7	13M(15.9949)		0.92	false	tr|A0A9D5AS03|A0A9D5AS03_PEA	A0A9D5AS03	A0A9D5AS03_PEA	KIW84_042005	Glyceraldehyde-3-phosphate dehydrogenase	KIW84_052836, KIW84_053886	tr|A0A9D4WR48|A0A9D4WR48_PEA, tr|A0A9D4WRL4|A0A9D4WRL4_PEA, tr|A0A9D4WRL8|A0A9D4WRL8_PEA	0.0	0.0	0.0	0.0	0.0	0.0	0.0	0.0	0.0	0.0	0.0	0.0	0.0	0.0	0.0	0.0
H0660_2p_IonOpt11_PRC-6481_Weiland_TMT-DDA-7.30851.30851.2	C:\FragPipe\Data\AM\PRC-6481\Output\interact-H0660_2p_IonOpt11_PRC-6481_Weiland_TMT-DDA-7.pep.xml	LIFANALYFK		GSVNSSTR.LIFANALYFK.GAWSDKFD	R	G	10	2	4765.7993	1198.6736	1198.6707	600.3441	600.3426	1198.6749	600.3447	-0.0042	0.4794	2.3846	0.00000516049500	21.0040	11.7240	0.9993	2	0	166	175	9190337.0			1.00	true	tr|A0A9D4WMC9|A0A9D4WMC9_PEA	A0A9D4WMC9	A0A9D4WMC9_PEA	KIW84_051541	Serpin domain-containing protein			0.0	0.0	0.0	0.0	0.0	0.0	0.0	0.0	0.0	0.0	0.0	0.0	0.0	0.0	0.0	0.0
H0660_2p_IonOpt11_PRC-6481_Weiland_TMT-DDA-7.30857.30857.3	C:\FragPipe\Data\AM\PRC-6481\Output\interact-H0660_2p_IonOpt11_PRC-6481_Weiland_TMT-DDA-7.pep.xml	NIENYGLAVLEIK		NEKSKIIK.NIENYGLAVLEIK.ANAFISPH	K	A	13	3	4766.6436	1474.7990	1474.7996	492.6069	492.6071	1474.8030	492.6083	-0.0034	0.8175	0.9308	0.00000449962000	28.8120	13.8960	1.0000	2	0	124	136	4.30404864E8			1.00	true	tr|O49927|O49927_PEA	O49927	O49927_PEA	p54	p54 protein			0.0	0.0	0.0	0.0	0.0	0.0	0.0	0.0	0.0	0.0	0.0	0.0	0.0	0.0	0.0	0.0
H0660_2p_IonOpt11_PRC-6481_Weiland_TMT-DDA-7.30859.30859.2	C:\FragPipe\Data\AM\PRC-6481\Output\interact-H0660_2p_IonOpt11_PRC-6481_Weiland_TMT-DDA-7.pep.xml	ASSNLNLLGFGINAENNQR	n[305]ASSNLNLLGFGINAENNQR	AGHPVAVR.ASSNLNLLGFGINAENNQR.NFIAGEED	R	N	19	2	4766.9170	2335.2114	2335.2156	1168.6130	1168.6151	2335.2205	1168.6175	-0.0048	0.9834	0.6451	0.00000000000000	72.1390	66.4870	1.0000	2	0	377	395	1.7852272E8	N-term(304.2072)		0.70	false	tr|A0A9D4WHZ2|A0A9D4WHZ2_PEA	A0A9D4WHZ2	A0A9D4WHZ2_PEA	KIW84_050644	Cupin type-1 domain-containing protein	KIW84_050646, KIW84_050649, KIW84_050650	tr|A0A9D4WJU6|A0A9D4WJU6_PEA, tr|A0A9D4WKA7|A0A9D4WKA7_PEA, tr|A0A9D4WKG1|A0A9D4WKG1_PEA, tr|A0A9D5AEW2|A0A9D5AEW2_PEA	128203.92	210777.62	565468.7	1619641.9	1361873.0	526099.5	535814.7	658398.06	1190470.4	3158803.8	0.0	266383.9	289678.25	808081.7	214909.03	13186.143
H0660_2p_IonOpt11_PRC-6481_Weiland_TMT-DDA-7.30865.30865.2	C:\FragPipe\Data\AM\PRC-6481\Output\interact-H0660_2p_IonOpt11_PRC-6481_Weiland_TMT-DDA-7.pep.xml	CIPVGLVIGYCR	n[305]CIPVGLVIGYCR	PCGTSACR.CIPVGLVIGYCR.NPSGVFIR	R	N	12	2	4767.7344	1709.9218	1709.9242	855.9682	855.9694	1709.9280	855.9713	-0.0037	0.9130	6.0709	0.00000000019207	30.5070	12.4070	1.0000	2	0	48	59	1.5397853E7	N-term(304.2072),11C(57.0215),1C(57.0215)		1.00	true	tr|A0A9D5BG65|A0A9D5BG65_PEA	A0A9D5BG65	A0A9D5BG65_PEA	KIW84_011863	Albumin-1 A			5054.1953	8291.339	14818.902	60492.723	33179.203	29786.73	35044.57	33120.867	57456.438	145721.4	0.0	10528.298	11131.859	27240.984	8012.249	0.0
H0660_2p_IonOpt11_PRC-6481_Weiland_TMT-DDA-7.30869.30869.4	C:\FragPipe\Data\AM\PRC-6481\Output\interact-H0660_2p_IonOpt11_PRC-6481_Weiland_TMT-DDA-7.pep.xml	TYNIFDNDPDFRDDYGWTSTVTNK	TYNIFDNDPDFRDDYGWTSTVTNK[432]	QSNSKEIK.TYNIFDNDPDFRDDYGWTSTVTNK.QIKQIKHH	K	Q	24	4	4768.3105	3188.4650	3188.4670	798.1235	798.1240	3187.4695	797.8747	0.9975	0.6384	0.8286	0.00191034400000	20.5810	14.1150	0.9951	2	1	244	267	2.42442656E8	24K(304.2072)		0.68	false	tr|A0A9D5BCZ9|A0A9D5BCZ9_PEA	A0A9D5BCZ9	A0A9D5BCZ9_PEA	KIW84_024656	Cupin type-1 domain-containing protein		tr|A0A9D4YG61|A0A9D4YG61_PEA, tr|A0A9D4YJV0|A0A9D4YJV0_PEA	6937.4795	5635.684	34297.832	101735.55	63844.89	47202.383	44453.023	44381.875	66720.62	174626.19	7149.47	15770.042	12767.132	15187.451	0.0	0.0
H0660_2p_IonOpt11_PRC-6481_Weiland_TMT-DDA-7.30871.30871.2	C:\FragPipe\Data\AM\PRC-6481\Output\interact-H0660_2p_IonOpt11_PRC-6481_Weiland_TMT-DDA-7.pep.xml	FWCTWQVDR	n[305]FWCTWQVDR	NIAKTYGK.FWCTWQVDR.GDRIPIGA	K	G	9	2	4768.5845	1600.7693	1600.7730	801.3919	801.3938	1600.7781	801.3963	-0.0051	0.9449	9.0242	0.00000000790999	27.6850	11.4520	1.0000	2	0	153	161	4.432136E7	N-term(304.2072),3C(57.0215)		0.85	true	tr|A0A9D5BQ22|A0A9D5BQ22_PEA	A0A9D5BQ22	A0A9D5BQ22_PEA	KIW84_015179	Oil body-associated protein 2A			2293.398	7857.273	26653.535	146528.02	39606.457	25833.281	41873.758	76165.16	223395.56	564857.8	0.0	12014.649	5594.4365	10125.223	6039.142	0.0
H0660_2p_IonOpt11_PRC-6481_Weiland_TMT-DDA-7.30877.30877.5	C:\FragPipe\Data\AM\PRC-6481\Output\interact-H0660_2p_IonOpt11_PRC-6481_Weiland_TMT-DDA-7.pep.xml	NDDEDAKEELYSLVTVVEIPKEELK	NDDEDAK[413]EELYSLVTVVEIPKEELK	RVRIARKR.NDDEDAKEELYSLVTVVEIPKEELK.GIGTKVID	R	G	25	5	4769.4050	3190.6350	3190.6443	639.1343	639.1361	3189.5928	638.9258	1.0515	0.3174	7.5285	0.00003078588000	26.1910	18.3500	0.9863	2	2	86	110	0	7K(285.1437)		1.00	false	tr|A0A9D4VIA5|A0A9D4VIA5_PEA	A0A9D4VIA5	A0A9D4VIA5_PEA	KIW84_070551	60S ribosomal protein L31, variant 3	KIW84_011251	tr|A0A9D4YN51|A0A9D4YN51_PEA, tr|A0A9D4ZTR2|A0A9D4ZTR2_PEA, tr|A0A9D4ZUL2|A0A9D4ZUL2_PEA	0.0	0.0	0.0	0.0	0.0	0.0	0.0	0.0	0.0	0.0	0.0	0.0	0.0	0.0	0.0	0.0
H0660_2p_IonOpt11_PRC-6481_Weiland_TMT-DDA-7.30879.30879.4	C:\FragPipe\Data\AM\PRC-6481\Output\interact-H0660_2p_IonOpt11_PRC-6481_Weiland_TMT-DDA-7.pep.xml	GIRVNGVAPGPIWTPLIPASFKEEK		ISIQIVSK.GIRVNGVAPGPIWTPLIPASFKEEK.IAEFGSDV	K	I	25	4	4769.6790	2676.4775	2676.4768	670.1267	670.1265	2675.4797	669.8772	0.9970	0.6079	1.5148	0.00000000000000	44.7170	14.7400	1.0000	2	2	219	243	2.7933402E7			0.66	true	tr|A0A9D4XPH4|A0A9D4XPH4_PEA	A0A9D4XPH4	A0A9D4XPH4_PEA	KIW84_030484	NADPH-dependent aldehyde reductase 1			0.0	0.0	0.0	0.0	0.0	0.0	0.0	0.0	0.0	0.0	0.0	0.0	0.0	0.0	0.0	0.0
H0660_2p_IonOpt11_PRC-6481_Weiland_TMT-DDA-7.30886.30886.2	C:\FragPipe\Data\AM\PRC-6481\Output\interact-H0660_2p_IonOpt11_PRC-6481_Weiland_TMT-DDA-7.pep.xml	ASDTTLLEVLVK		IPDPGSIK.ASDTTLLEVLVK.VPHNIIIS	K	V	12	2	4770.6610	1287.7291	1287.7261	644.8718	644.8703	1287.7285	644.8715	-0.0024	0.4676	2.3168	0.00000108927300	29.7910	16.5660	0.9999	2	0	214	225	1.8535196E7			0.93	false	tr|A0A9D4XVY5|A0A9D4XVY5_PEA	A0A9D4XVY5	A0A9D4XVY5_PEA	KIW84_033486	Water stress and hypersensitive response domain-containing protein		tr|A0A9D4XWR6|A0A9D4XWR6_PEA, tr|A0A9D4Y0T4|A0A9D4Y0T4_PEA	0.0	0.0	0.0	0.0	0.0	0.0	0.0	0.0	0.0	0.0	0.0	0.0	0.0	0.0	0.0	0.0
H0660_2p_IonOpt11_PRC-6481_Weiland_TMT-DDA-7.30887.30887.3	C:\FragPipe\Data\AM\PRC-6481\Output\interact-H0660_2p_IonOpt11_PRC-6481_Weiland_TMT-DDA-7.pep.xml	SVLWGTAQLFMHPR	n[305]SVLWGTAQLFM[147]HPR	EIQTKGKK.SVLWGTAQLFMHPR.YMHGAATS	K	Y	14	3	4770.7964	1962.0410	1962.0425	655.0209	655.0214	1962.0469	655.0229	-0.0043	0.9209	6.8002	0.00000000000000	37.3090	37.3090	1.0000	2	0	179	192	9120289.0	N-term(304.2072),11M(15.9949)		1.00	false	tr|A0A9D4XA28|A0A9D4XA28_PEA	A0A9D4XA28	A0A9D4XA28_PEA	KIW84_040385	Xylose isomerase		tr|A0A9D4X7D4|A0A9D4X7D4_PEA	3618.5115	3334.7542	10147.546	21560.76	17098.42	4928.6494	7446.548	13491.17	16531.475	58554.477	2584.9482	6813.8413	6451.5513	7872.3994	3516.8274	0.0
H0660_2p_IonOpt11_PRC-6481_Weiland_TMT-DDA-7.30895.30895.3	C:\FragPipe\Data\AM\PRC-6481\Output\interact-H0660_2p_IonOpt11_PRC-6481_Weiland_TMT-DDA-7.pep.xml	ASSNLNLLGFGINAENNQR	n[305]ASSNLNLLGFGINAENNQR	AGHPVAVR.ASSNLNLLGFGINAENNQR.NFIAGEED	R	N	19	3	4771.9640	2336.2180	2336.2168	779.7466	779.7462	2335.2205	779.4141	0.9963	0.9320	0.7292	0.00000000000000	50.2890	47.9890	1.0000	2	0	377	395	1.75427251E9	N-term(304.2072)		0.98	false	tr|A0A9D4WHZ2|A0A9D4WHZ2_PEA	A0A9D4WHZ2	A0A9D4WHZ2_PEA	KIW84_050644	Cupin type-1 domain-containing protein	KIW84_050646, KIW84_050649, KIW84_050650	tr|A0A9D4WJU6|A0A9D4WJU6_PEA, tr|A0A9D4WKA7|A0A9D4WKA7_PEA, tr|A0A9D4WKG1|A0A9D4WKG1_PEA, tr|A0A9D5AEW2|A0A9D5AEW2_PEA	32728.62	23631.494	66446.14	230982.58	194052.77	75785.22	86793.71	114665.37	196846.81	511438.66	19056.586	52358.777	53944.11	124126.81	30585.695	0.0
H0660_2p_IonOpt11_PRC-6481_Weiland_TMT-DDA-7.30898.30898.3	C:\FragPipe\Data\AM\PRC-6481\Output\interact-H0660_2p_IonOpt11_PRC-6481_Weiland_TMT-DDA-7.pep.xml	DFLEDAFNVNR	n[305]DFLEDAFNVNR	NIFSGFKR.DFLEDAFNVNR.HIVDRIQG	R	H	11	3	4772.3690	1642.8245	1642.8254	548.6154	548.6157	1642.8275	548.6164	-0.0020	0.9400	1.4413	0.00000000065929	28.9120	13.3060	1.0000	2	0	219	229	1.03911558E9	N-term(304.2072)		0.97	false	tr|A0A9D5AY78|A0A9D5AY78_PEA	A0A9D5AY78	A0A9D5AY78_PEA	KIW84_032040	Legumin A2	KIW84_032043, KIW84_032044, KIW84_032047	tr|A0A9D4XSA2|A0A9D4XSA2_PEA, tr|A0A9D4XTX0|A0A9D4XTX0_PEA, tr|A0A9D4XWZ6|A0A9D4XWZ6_PEA	40502.977	53404.676	167114.73	411170.47	460707.56	109900.77	152746.48	253231.22	276784.3	812110.44	33492.613	117363.93	94363.48	186827.48	20198.574	0.0
H0660_2p_IonOpt11_PRC-6481_Weiland_TMT-DDA-7.30901.30901.5	C:\FragPipe\Data\AM\PRC-6481\Output\interact-H0660_2p_IonOpt11_PRC-6481_Weiland_TMT-DDA-7.pep.xml	IFFANQTYLPSETPAPLVHYREEELNNLRGDGTGER	n[305]IFFANQTYLPSETPAPLVHYREEELNNLRGDGTGER	AKHHKIDR.IFFANQTYLPSETPAPLVHYREEELNNLRGDGTGER.KEWERIYD	R	K	36	5	4772.7780	4439.2295	4439.2246	888.8532	888.8522	4437.2314	888.4536	1.9931	0.8423	1.2230	0.00000000000000	80.0450	45.4290	1.0000	2	2	185	220	8.0886296E7	N-term(304.2072)		0.99	true	tr|A0A9D4X642|A0A9D4X642_PEA	A0A9D4X642	A0A9D4X642_PEA	KIW84_058025	Lipoxygenase (Fragment)			7585.598	3661.2188	28842.982	55299.777	22470.43	14797.739	20397.42	34184.727	56060.73	149558.28	10668.965	8136.6826	3393.1648	8256.785	0.0	0.0
H0660_2p_IonOpt11_PRC-6481_Weiland_TMT-DDA-7.30902.30902.3	C:\FragPipe\Data\AM\PRC-6481\Output\interact-H0660_2p_IonOpt11_PRC-6481_Weiland_TMT-DDA-7.pep.xml	GSVLQILDK	n[305]GSVLQILDK[432]	HPQFIAGK.GSVLQILDK.RIVATSIG	K	R	9	3	4772.9120	1579.9757	1579.9761	527.6658	527.6660	1579.9794	527.6671	-0.0033	0.8941	13.1345	0.00029296230000	22.5070	20.6510	0.9994	2	0	375	383	2.563353E7	N-term(304.2072),9K(304.2072)		1.00	false	tr|A0A9D5BCZ9|A0A9D5BCZ9_PEA	A0A9D5BCZ9	A0A9D5BCZ9_PEA	KIW84_024656	Cupin type-1 domain-containing protein		tr|A0A9D4YG61|A0A9D4YG61_PEA, tr|A0A9D4YJV0|A0A9D4YJV0_PEA	12060.668	33767.7	47996.004	157322.61	42069.7	78225.97	54962.215	146130.94	112807.42	380027.9	0.0	29375.463	23101.793	41456.76	8613.269	0.0
H0660_2p_IonOpt11_PRC-6481_Weiland_TMT-DDA-7.30903.30903.3	C:\FragPipe\Data\AM\PRC-6481\Output\interact-H0660_2p_IonOpt11_PRC-6481_Weiland_TMT-DDA-7.pep.xml	APIYSNEFGKFFEITPEK	APIYSNEFGK[385]FFEITPEK	EPFNIRSR.APIYSNEFGKFFEITPEK.NPQIQDID	R	N	18	3	4773.0493	2374.1626	2374.1736	792.3948	792.3985	2373.1892	792.0703	0.9843	0.6882	2.2573	0.00127735900000	18.9470	13.1830	0.9864	2	1	260	277	2.6827166E7	10K(257.1376)		0.81	true	tr|A0A9D4WZ10|A0A9D4WZ10_PEA	A0A9D4WZ10	A0A9D4WZ10_PEA	KIW84_055587	Cupin type-1 domain-containing protein			0.0	0.0	0.0	0.0	0.0	0.0	0.0	0.0	0.0	0.0	0.0	0.0	0.0	0.0	0.0	0.0
H0660_2p_IonOpt11_PRC-6481_Weiland_TMT-DDA-7.30908.30908.5	C:\FragPipe\Data\AM\PRC-6481\Output\interact-H0660_2p_IonOpt11_PRC-6481_Weiland_TMT-DDA-7.pep.xml	RSGHHQQEEESEEQNEGNSVLSGFSSEFLAQTFNTEEDTAK		KHSYPVGR.RSGHHQQEEESEEQNEGNSVLSGFSSEFLAQTFNTEEDTAK.RIRSPRDE	R	R	41	5	4773.7627	4614.0103	4614.0146	923.8093	923.8102	4612.0137	923.4100	2.0009	0.9801	2.2666	0.00000000000000	92.5880	13.0350	1.0000	2	1	205	245	8.8048371E8			1.00	false	tr|A0A9D5A4J7|A0A9D5A4J7_PEA	A0A9D5A4J7	A0A9D5A4J7_PEA	KIW84_061513	Cupin type-1 domain-containing protein	KIW84_061509	tr|A0A9D4W4Q7|A0A9D4W4Q7_PEA, tr|A0A9D4W585|A0A9D4W585_PEA	0.0	0.0	0.0	0.0	0.0	0.0	0.0	0.0	0.0	0.0	0.0	0.0	0.0	0.0	0.0	0.0
H0660_2p_IonOpt11_PRC-6481_Weiland_TMT-DDA-7.30909.30909.2	C:\FragPipe\Data\AM\PRC-6481\Output\interact-H0660_2p_IonOpt11_PRC-6481_Weiland_TMT-DDA-7.pep.xml	ASSNLDLFGFGINAENNQR		AGHPVSVK.ASSNLDLFGFGINAENNQR.NFIAGDKD	K	N	19	2	4773.9004	2065.9783	2065.9795	1033.9964	1033.9970	2065.9817	1033.9981	-0.0022	0.7357	2.2642	0.00000000000002	48.1410	12.8330	1.0000	2	0	377	395	1.55231718E9			0.90	true	tr|A0A9D5AGJ1|A0A9D5AGJ1_PEA	A0A9D5AGJ1	A0A9D5AGJ1_PEA	KIW84_056125	Cupin type-1 domain-containing protein			0.0	0.0	0.0	0.0	0.0	0.0	0.0	0.0	0.0	0.0	0.0	0.0	0.0	0.0	0.0	0.0
H0660_2p_IonOpt11_PRC-6481_Weiland_TMT-DDA-7.30911.30911.2	C:\FragPipe\Data\AM\PRC-6481\Output\interact-H0660_2p_IonOpt11_PRC-6481_Weiland_TMT-DDA-7.pep.xml	DFLEDAFNVNR	n[305]DFLEDAFNVNR	NIFSGFKR.DFLEDAFNVNR.HIVDRIQG	R	H	11	2	4774.1720	1642.8250	1642.8251	822.4198	822.4198	1642.8275	822.4210	-0.0024	0.9111	1.4713	0.00000000000311	37.2930	13.2740	1.0000	2	0	219	229	3.85048678E9	N-term(304.2072)		0.99	false	tr|A0A9D5AY78|A0A9D5AY78_PEA	A0A9D5AY78	A0A9D5AY78_PEA	KIW84_032040	Legumin A2	KIW84_032043, KIW84_032044, KIW84_032047	tr|A0A9D4XSA2|A0A9D4XSA2_PEA, tr|A0A9D4XTX0|A0A9D4XTX0_PEA, tr|A0A9D4XWZ6|A0A9D4XWZ6_PEA	1078254.4	1612962.9	4867124.0	1.1876047E7	1.0935675E7	3289403.8	4580568.5	7469360.5	7580027.0	2.4152244E7	0.0	1815467.8	2361163.5	4307687.0	120000.33	0.0
H0660_2p_IonOpt11_PRC-6481_Weiland_TMT-DDA-7.30912.30912.4	C:\FragPipe\Data\AM\PRC-6481\Output\interact-H0660_2p_IonOpt11_PRC-6481_Weiland_TMT-DDA-7.pep.xml	ANAFLSPHHYDSEAILFNIK	n[305]ANAFLSPHHYDSEAILFNIK[432]	GIAVIEIK.ANAFLSPHHYDSEAILFNIK.GRGIIGIV	K	G	20	4	4774.3076	2894.5544	2894.5540	724.6459	724.6458	2894.5576	724.6467	-0.0036	0.9337	6.4469	0.00000000000000	47.5260	36.5340	1.0000	2	0	137	156	1.65516288E8	N-term(304.2072),20K(304.2072)		0.95	true	tr|O49927|O49927_PEA	O49927	O49927_PEA	p54	p54 protein			20268.994	74880.33	209164.42	368395.06	231351.45	82164.57	104911.05	344031.1	416560.6	1774516.9	0.0	89761.21	38026.684	51601.582	0.0	0.0
H0660_2p_IonOpt11_PRC-6481_Weiland_TMT-DDA-7.30913.30913.2	C:\FragPipe\Data\AM\PRC-6481\Output\interact-H0660_2p_IonOpt11_PRC-6481_Weiland_TMT-DDA-7.pep.xml	VVGDFLLGR	n[305]VVGDFLLGR	SIEKDGFK.VVGDFLLGR.YNPPWTIP	K	Y	9	2	4774.4434	1278.7561	1278.7590	640.3853	640.3868	1278.7620	640.3883	-0.0029	0.9321	11.3156	0.00000045067180	28.4080	14.5460	1.0000	2	0	199	207	1.3761636E7	N-term(304.2072)		0.66	true	tr|A0A9D4VYD1|A0A9D4VYD1_PEA	A0A9D4VYD1	A0A9D4VYD1_PEA	KIW84_076631	SOUL heme-binding family protein			9940.131	11030.203	32407.104	85531.79	50695.246	21422.783	26870.363	59830.273	103432.33	230436.66	0.0	14864.25	15554.943	20419.969	14892.523	0.0
H0660_2p_IonOpt11_PRC-6481_Weiland_TMT-DDA-7.30914.30914.2	C:\FragPipe\Data\AM\PRC-6481\Output\interact-H0660_2p_IonOpt11_PRC-6481_Weiland_TMT-DDA-7.pep.xml	LGFLAGLVPR		GDSSKAVK.LGFLAGLVPR.EKSMAFER	K	E	10	2	4774.5780	1041.6332	1041.6316	521.8239	521.8231	1041.6334	521.8240	-0.0018	0.6336	1.4402	0.00005729938000	23.8000	13.4660	0.9999	2	0	190	199	7990036.5			0.90	true	tr|A0A9D4VTH7|A0A9D4VTH7_PEA	A0A9D4VTH7	A0A9D4VTH7_PEA	KIW84_074228	V-type proton ATPase subunit a			0.0	0.0	0.0	0.0	0.0	0.0	0.0	0.0	0.0	0.0	0.0	0.0	0.0	0.0	0.0	0.0
H0660_2p_IonOpt11_PRC-6481_Weiland_TMT-DDA-7.30916.30916.4	C:\FragPipe\Data\AM\PRC-6481\Output\interact-H0660_2p_IonOpt11_PRC-6481_Weiland_TMT-DDA-7.pep.xml	RSGHHQQEEESEEQNEGNSVLSGFSSEFLAQTFNTEEDTAK		KHSYPVGR.RSGHHQQEEESEEQNEGNSVLSGFSSEFLAQTFNTEEDTAK.RIRSPRDE	R	R	41	4	4774.8510	4614.0070	4614.0107	1154.5090	1154.5100	4612.0137	1154.0107	1.9970	0.9771	2.2485	0.00000000000000	96.3650	11.8610	1.0000	2	1	205	245	4.08629824E8			1.00	false	tr|A0A9D5A4J7|A0A9D5A4J7_PEA	A0A9D5A4J7	A0A9D5A4J7_PEA	KIW84_061513	Cupin type-1 domain-containing protein	KIW84_061509	tr|A0A9D4W4Q7|A0A9D4W4Q7_PEA, tr|A0A9D4W585|A0A9D4W585_PEA	0.0	0.0	0.0	0.0	0.0	0.0	0.0	0.0	0.0	0.0	0.0	0.0	0.0	0.0	0.0	0.0
H0660_2p_IonOpt11_PRC-6481_Weiland_TMT-DDA-7.30920.30920.2	C:\FragPipe\Data\AM\PRC-6481\Output\interact-H0660_2p_IonOpt11_PRC-6481_Weiland_TMT-DDA-7.pep.xml	NIENYGLAVLEIK		NEKSKIIK.NIENYGLAVLEIK.ANAFISPH	K	A	13	2	4775.4297	1474.8011	1474.7997	738.4078	738.4071	1474.8030	738.4088	-0.0033	0.4778	0.7844	0.00000145908800	29.4580	12.8240	1.0000	2	0	124	136	5.9783393E9			0.98	true	tr|O49927|O49927_PEA	O49927	O49927_PEA	p54	p54 protein			0.0	0.0	0.0	0.0	0.0	0.0	0.0	0.0	0.0	0.0	0.0	0.0	0.0	0.0	0.0	0.0
H0660_2p_IonOpt11_PRC-6481_Weiland_TMT-DDA-7.30927.30927.2	C:\FragPipe\Data\AM\PRC-6481\Output\interact-H0660_2p_IonOpt11_PRC-6481_Weiland_TMT-DDA-7.pep.xml	ENPAEFIPILR		IYEIPSVK.ENPAEFIPILR.KICWFIVI	K	K	11	2	4776.3804	1297.6953	1297.6968	649.8549	649.8557	1297.7029	649.8587	-0.0061	0.5938	0.7719	0.00000346919700	21.1900	10.5640	0.9998	2	0	248	258	1.5859819E7			1.00	false	tr|A0A9D4VJY4|A0A9D4VJY4_PEA	A0A9D4VJY4	A0A9D4VJY4_PEA	KIW84_071340	26S proteasome non-ATPase regulatory subunit 12 A		tr|A0A9D4ZVW5|A0A9D4ZVW5_PEA	0.0	0.0	0.0	0.0	0.0	0.0	0.0	0.0	0.0	0.0	0.0	0.0	0.0	0.0	0.0	0.0
H0660_2p_IonOpt11_PRC-6481_Weiland_TMT-DDA-7.30928.30928.3	C:\FragPipe\Data\AM\PRC-6481\Output\interact-H0660_2p_IonOpt11_PRC-6481_Weiland_TMT-DDA-7.pep.xml	CIPVGLVIGYCR	n[305]CIPVGLVIGYCR	PCGTSACR.CIPVGLVIGYCR.NPSGVFIR	R	N	12	3	4776.5150	1709.9316	1709.9263	570.9845	570.9827	1709.9280	570.9833	-0.0017	0.9113	6.2173	0.00000000000159	33.5090	12.2300	1.0000	2	0	48	59	8516834.0	N-term(304.2072),11C(57.0215),1C(57.0215)		1.00	true	tr|A0A9D5BG65|A0A9D5BG65_PEA	A0A9D5BG65	A0A9D5BG65_PEA	KIW84_011863	Albumin-1 A			3169.6052	4272.3115	7840.505	14653.773	10966.706	6315.3613	8954.011	13316.381	13133.089	37567.855	5270.518	9792.313	5691.5166	14868.952	7273.3076	0.0
H0660_2p_IonOpt11_PRC-6481_Weiland_TMT-DDA-7.30930.30930.5	C:\FragPipe\Data\AM\PRC-6481\Output\interact-H0660_2p_IonOpt11_PRC-6481_Weiland_TMT-DDA-7.pep.xml	ISNSTSPTSFVAWGGGAGTTHLNVQWQPSGGVTEPGSSGSPIYSPEK	ISNSTSPTSFVAWGGGAGTTHLNVQWQPSGGVTEPGSSGSPIYSPEK[432]	HPNVAEKR.ISNSTSPTSFVAWGGGAGTTHLNVQWQPSGGVTEPGSSGSPIYSPEK.RVIGQIHG	R	R	47	5	4776.7860	5022.4453	5022.4443	1005.4963	1005.4961	5020.4440	1005.0961	2.0004	0.7918	0.2998	0.00000000000000	51.3950	43.9350	1.0000	2	0	362	408	2.7624768E7	47K(304.2072)		1.00	true	gi|CON_LysC|SWISS-PROT:P15636	gi|CON_LysC|SWISS-PROT:P15636 Protease I precursor Lysyl endopeptidase Achromobacter lyticus.	gi|CON_LysC|SWISS-PROT:P15636 Protease I precursor Lysyl endopeptidase Achromobacter lyticus.		gi|CON_LysC|SWISS-PROT:P15636 Protease I precursor Lysyl endopeptidase Achromobacter lyticus.			7159.1143	2960.5942	16338.455	137074.55	16895.422	107450.016	26532.854	41733.24	73152.234	101399.1	10055.576	13393.787	12952.773	16368.861	0.0	0.0
H0660_2p_IonOpt11_PRC-6481_Weiland_TMT-DDA-7.30931.30931.5	C:\FragPipe\Data\AM\PRC-6481\Output\interact-H0660_2p_IonOpt11_PRC-6481_Weiland_TMT-DDA-7.pep.xml	ANAFLSPHHYDSEAILFNIK	n[305]ANAFLSPHHYDSEAILFNIK[432]	GIAVIEIK.ANAFLSPHHYDSEAILFNIK.GRGIIGIV	K	G	20	5	4776.9210	2895.5576	2895.5544	580.1188	580.1182	2894.5576	579.9188	0.9968	0.9056	6.4904	0.00000000000000	44.0870	33.2450	1.0000	2	0	137	156	2.7486036E7	N-term(304.2072),20K(304.2072)		0.97	true	tr|O49927|O49927_PEA	O49927	O49927_PEA	p54	p54 protein			5880.523	16197.533	33890.547	73166.75	58486.9	21445.242	23661.557	74088.76	93042.78	363123.06	0.0	19766.977	9080.26	14870.125	4689.151	0.0
H0660_2p_IonOpt11_PRC-6481_Weiland_TMT-DDA-7.30935.30935.3	C:\FragPipe\Data\AM\PRC-6481\Output\interact-H0660_2p_IonOpt11_PRC-6481_Weiland_TMT-DDA-7.pep.xml	SPFNIFSNNPAFSNK	SPFNIFSNNPAFSNK[432]	WPFGGPFK.SPFNIFSNNPAFSNK.FGSIFEVG	K	F	15	3	4777.4960	1987.0030	1987.0122	663.3416	663.3447	1987.0123	663.3447	-0.0001	0.7954	4.5524	0.00000000002284	28.5840	28.2200	1.0000	2	0	289	303	7.484265E8	15K(304.2072)		0.96	true	tr|O49927|O49927_PEA	O49927	O49927_PEA	p54	p54 protein			5274.996	5745.497	48012.63	106410.13	41447.87	35870.96	38253.758	54687.824	83306.93	227174.58	0.0	9387.916	12684.119	18072.629	4845.5337	0.0
H0660_2p_IonOpt11_PRC-6481_Weiland_TMT-DDA-7.30936.30936.3	C:\FragPipe\Data\AM\PRC-6481\Output\interact-H0660_2p_IonOpt11_PRC-6481_Weiland_TMT-DDA-7.pep.xml	EPIKLPDSVQNSPISDLLK		TRDPPRKK.EPIKLPDSVQNSPISDLLK.KYQDPSQR	K	K	19	3	4777.6320	2092.1367	2092.1406	698.3862	698.3875	2092.1414	698.3877	-0.0007	0.6664	0.4305	0.00000014977370	28.5980	14.6540	1.0000	2	1	150	168	4.520194E7			0.46	true	tr|A0A9D4VTX5|A0A9D4VTX5_PEA	A0A9D4VTX5	A0A9D4VTX5_PEA	KIW84_074439	Poly [ADP-ribose] polymerase			0.0	0.0	0.0	0.0	0.0	0.0	0.0	0.0	0.0	0.0	0.0	0.0	0.0	0.0	0.0	0.0
H0660_2p_IonOpt11_PRC-6481_Weiland_TMT-DDA-7.30938.30938.3	C:\FragPipe\Data\AM\PRC-6481\Output\interact-H0660_2p_IonOpt11_PRC-6481_Weiland_TMT-DDA-7.pep.xml	ASSNLDLFGFGINAENNQR		AGHPVSVK.ASSNLDLFGFGINAENNQR.NFIAGDKD	K	N	19	3	4777.9030	2065.9780	2065.9783	689.6666	689.6667	2065.9817	689.6678	-0.0034	0.7138	2.1975	0.00000000000000	41.9450	13.0080	1.0000	2	0	377	395	4.35381184E8			0.99	true	tr|A0A9D5AGJ1|A0A9D5AGJ1_PEA	A0A9D5AGJ1	A0A9D5AGJ1_PEA	KIW84_056125	Cupin type-1 domain-containing protein			0.0	0.0	0.0	0.0	0.0	0.0	0.0	0.0	0.0	0.0	0.0	0.0	0.0	0.0	0.0	0.0
H0660_2p_IonOpt11_PRC-6481_Weiland_TMT-DDA-7.30943.30943.4	C:\FragPipe\Data\AM\PRC-6481\Output\interact-H0660_2p_IonOpt11_PRC-6481_Weiland_TMT-DDA-7.pep.xml	RPYYSNAPQEIFIQQGNGYFGMVFPGCPETFEEPQESEQGEGR	RPYYSNAPQEIFIQQGNGYFGM[147]VFPGCPETFEEPQESEQGEGR	TIQHNAIR.RPYYSNAPQEIFIQQGNGYFGMVFPGCPETFEEPQESEQGEGR.RYRDRHQK	R	R	43	4	4778.5894	4987.1950	4987.1914	1247.8060	1247.8051	4985.1973	1247.3066	1.9941	0.9454	7.2017	0.00000000000000	73.9020	10.7810	1.0000	2	1	82	124	2.7998414E7	22M(15.9949),27C(57.0215)		1.00	false	tr|A0A9D5AY78|A0A9D5AY78_PEA	A0A9D5AY78	A0A9D5AY78_PEA	KIW84_032040	Legumin A2	KIW84_032043, KIW84_032044, KIW84_032047	tr|A0A9D4XSA2|A0A9D4XSA2_PEA, tr|A0A9D4XTX0|A0A9D4XTX0_PEA, tr|A0A9D4XWZ6|A0A9D4XWZ6_PEA	0.0	0.0	0.0	0.0	0.0	0.0	0.0	0.0	0.0	0.0	0.0	0.0	0.0	0.0	0.0	0.0
H0660_2p_IonOpt11_PRC-6481_Weiland_TMT-DDA-7.30947.30947.3	C:\FragPipe\Data\AM\PRC-6481\Output\interact-H0660_2p_IonOpt11_PRC-6481_Weiland_TMT-DDA-7.pep.xml	NIENYGLAVLEIK		NEKSKIIK.NIENYGLAVLEIK.ANAFISPH	K	A	13	3	4779.1640	1474.7993	1474.7998	492.6070	492.6072	1474.8030	492.6083	-0.0031	0.7986	0.7222	0.00000079076820	26.5630	13.2650	1.0000	2	0	124	136	3.70543424E8			0.87	true	tr|O49927|O49927_PEA	O49927	O49927_PEA	p54	p54 protein			0.0	0.0	0.0	0.0	0.0	0.0	0.0	0.0	0.0	0.0	0.0	0.0	0.0	0.0	0.0	0.0
H0660_2p_IonOpt11_PRC-6481_Weiland_TMT-DDA-7.30948.30948.2	C:\FragPipe\Data\AM\PRC-6481\Output\interact-H0660_2p_IonOpt11_PRC-6481_Weiland_TMT-DDA-7.pep.xml	SVLGIILGGGAGTR		CIDPDASR.SVLGIILGGGAGTR.LYPITKKR	R	L	14	2	4779.2993	1269.7377	1269.7386	635.8761	635.8766	1269.7404	635.8775	-0.0017	0.7856	0.3045	0.00000002697783	33.9280	28.3690	1.0000	2	0	85	98	8.4047104E7			0.94	false	tr|A0A9D5AFT4|A0A9D5AFT4_PEA	A0A9D5AFT4	A0A9D5AFT4_PEA	KIW84_053106	Glucose-1-phosphate adenylyltransferase	agpS2	tr|Q43816|Q43816_PEA	0.0	0.0	0.0	0.0	0.0	0.0	0.0	0.0	0.0	0.0	0.0	0.0	0.0	0.0	0.0	0.0
H0660_2p_IonOpt11_PRC-6481_Weiland_TMT-DDA-7.30951.30951.3	C:\FragPipe\Data\AM\PRC-6481\Output\interact-H0660_2p_IonOpt11_PRC-6481_Weiland_TMT-DDA-7.pep.xml	VNAVAPGPVWTPIQPATMPAEMIQNLGSEVPMKR	VNAVAPGPVWTPIQPATMPAEM[147]IQNLGSEVPM[147]KR	QIVKKGIR.VNAVAPGPVWTPIQPATMPAEMIQNLGSEVPMKR.AAQPSEIA	R	A	34	3	4779.7100	3660.8403	3660.8416	1221.2874	1221.2878	3660.8464	1221.2894	-0.0048	0.8219	5.0357	0.00000000000001	42.2710	39.4980	1.0000	2	1	222	255	6.842228E7	22M(15.9949),32M(15.9949)		1.00	true	tr|A0A9D4X4R2|A0A9D4X4R2_PEA	A0A9D4X4R2	A0A9D4X4R2_PEA	KIW84_040221	NADPH-dependent aldehyde reductase 1			0.0	0.0	0.0	0.0	0.0	0.0	0.0	0.0	0.0	0.0	0.0	0.0	0.0	0.0	0.0	0.0
H0660_2p_IonOpt11_PRC-6481_Weiland_TMT-DDA-7.30952.30952.2	C:\FragPipe\Data\AM\PRC-6481\Output\interact-H0660_2p_IonOpt11_PRC-6481_Weiland_TMT-DDA-7.pep.xml	SNLVGMGIIPLCFK	SNLVGM[147]GIIPLCFK	KSFERIHR.SNLVGMGIIPLCFK.TGEDAETI	R	T	14	2	4779.8467	1563.8119	1563.8135	782.9132	782.9140	1563.8152	782.9149	-0.0017	0.5937	3.5253	0.00000000284235	30.9250	14.3170	1.0000	2	0	812	825	2.634129E7	12C(57.0215),6M(15.9949)		0.73	false	tr|A0A9D4YK54|A0A9D4YK54_PEA	A0A9D4YK54	A0A9D4YK54_PEA	KIW84_024425	Aconitate hydratase	KIW84_057354	tr|A0A9D5ANQ8|A0A9D5ANQ8_PEA	0.0	0.0	0.0	0.0	0.0	0.0	0.0	0.0	0.0	0.0	0.0	0.0	0.0	0.0	0.0	0.0
H0660_2p_IonOpt11_PRC-6481_Weiland_TMT-DDA-7.30953.30953.2	C:\FragPipe\Data\AM\PRC-6481\Output\interact-H0660_2p_IonOpt11_PRC-6481_Weiland_TMT-DDA-7.pep.xml	LAVLQFYK	n[305]LAVLQFYK	KHKHRKVK.LAVLQFYK.VDDSGKVQ	K	V	8	2	4779.9820	1284.7726	1284.7734	643.3936	643.3940	1284.7766	643.3956	-0.0031	0.8879	11.2256	0.00001501046000	22.3870	15.2000	0.9995	2	0	111	118	1.1628018E7	N-term(304.2072)		0.92	false	tr|A0A9D4VK46|A0A9D4VK46_PEA	A0A9D4VK46	A0A9D4VK46_PEA	KIW84_071704	Ubiquitin-40S ribosomal protein S27a	KIW84_023135, KIW84_055250	tr|A0A9D4VK77|A0A9D4VK77_PEA, tr|A0A9D4WY76|A0A9D4WY76_PEA, tr|A0A9D5BAW8|A0A9D5BAW8_PEA, tr|A0A9D5BBI0|A0A9D5BBI0_PEA	4862.898	4126.5073	14033.789	34155.492	17244.549	10081.84	9509.277	24259.184	42294.266	94420.33	6934.1035	11902.418	5108.0464	6943.2036	9834.033	0.0
H0660_2p_IonOpt11_PRC-6481_Weiland_TMT-DDA-7.30955.30955.2	C:\FragPipe\Data\AM\PRC-6481\Output\interact-H0660_2p_IonOpt11_PRC-6481_Weiland_TMT-DDA-7.pep.xml	FAGGLYTTSVEAFIPNTGR		GKKSEIEK.FAGGLYTTSVEAFIPNTGR.GIQGATSH	K	G	19	2	4780.2544	2000.0021	2000.0057	1001.0083	1001.0101	2000.0002	1001.0074	0.0054	0.7988	2.1489	0.00000000000000	44.1280	12.9430	1.0000	2	0	252	270	8514043.0			0.82	true	tr|A0A9D4XU55|A0A9D4XU55_PEA	A0A9D4XU55	A0A9D4XU55_PEA	KIW84_030807	proline--tRNA ligase			0.0	0.0	0.0	0.0	0.0	0.0	0.0	0.0	0.0	0.0	0.0	0.0	0.0	0.0	0.0	0.0
H0660_2p_IonOpt11_PRC-6481_Weiland_TMT-DDA-7.30956.30956.3	C:\FragPipe\Data\AM\PRC-6481\Output\interact-H0660_2p_IonOpt11_PRC-6481_Weiland_TMT-DDA-7.pep.xml	SVLGIILGGGAGTR		CIDPDASR.SVLGIILGGGAGTR.LYPITKKR	R	L	14	3	4780.3890	1269.7362	1269.7378	424.2527	424.2532	1269.7404	424.2541	-0.0025	0.7969	0.3226	0.00000000002280	27.0420	26.4410	1.0000	2	0	85	98	7607369.5			1.00	false	tr|A0A9D5AFT4|A0A9D5AFT4_PEA	A0A9D5AFT4	A0A9D5AFT4_PEA	KIW84_053106	Glucose-1-phosphate adenylyltransferase	agpS2	tr|Q43816|Q43816_PEA	0.0	0.0	0.0	0.0	0.0	0.0	0.0	0.0	0.0	0.0	0.0	0.0	0.0	0.0	0.0	0.0
H0660_2p_IonOpt11_PRC-6481_Weiland_TMT-DDA-7.30957.30957.3	C:\FragPipe\Data\AM\PRC-6481\Output\interact-H0660_2p_IonOpt11_PRC-6481_Weiland_TMT-DDA-7.pep.xml	TYNIFDNDPDFRDDYGWTSTVTNK	n[305]TYNIFDNDPDFRDDYGWTSTVTNK	QSNSKEIK.TYNIFDNDPDFRDDYGWTSTVTNK.QIKQIKHH	K	Q	24	3	4780.5270	3188.4663	3188.4663	1063.8294	1063.8294	3187.4695	1063.4971	0.9968	0.9148	1.0322	0.00000000000000	58.1300	14.9640	1.0000	2	1	244	267	4.05579456E8	N-term(304.2072)		1.00	false	tr|A0A9D5BCZ9|A0A9D5BCZ9_PEA	A0A9D5BCZ9	A0A9D5BCZ9_PEA	KIW84_024656	Cupin type-1 domain-containing protein		tr|A0A9D4YG61|A0A9D4YG61_PEA, tr|A0A9D4YJV0|A0A9D4YJV0_PEA	68410.74	23574.254	365051.16	636809.6	483596.4	351353.5	322186.78	328262.47	500622.38	1359223.2	47293.895	110835.27	119590.914	82478.84	0.0	0.0
H0660_2p_IonOpt11_PRC-6481_Weiland_TMT-DDA-7.30959.30959.4	C:\FragPipe\Data\AM\PRC-6481\Output\interact-H0660_2p_IonOpt11_PRC-6481_Weiland_TMT-DDA-7.pep.xml	TYNIFDNDPDFRDDYGWTSTVTNK	n[305]TYNIFDNDPDFRDDYGWTSTVTNK	QSNSKEIK.TYNIFDNDPDFRDDYGWTSTVTNK.QIKQIKHH	K	Q	24	4	4780.8310	3188.4678	3188.4670	798.1242	798.1240	3187.4695	797.8747	0.9975	0.8175	1.0373	0.00000000000000	44.6990	13.3960	1.0000	2	1	244	267	1.69959712E8	N-term(304.2072)		0.96	false	tr|A0A9D5BCZ9|A0A9D5BCZ9_PEA	A0A9D5BCZ9	A0A9D5BCZ9_PEA	KIW84_024656	Cupin type-1 domain-containing protein		tr|A0A9D4YG61|A0A9D4YG61_PEA, tr|A0A9D4YJV0|A0A9D4YJV0_PEA	7439.4004	8647.027	47801.816	97482.09	76411.38	44208.22	50728.6	52964.832	72769.88	194440.77	8530.792	17404.438	15320.557	15916.523	0.0	0.0
H0660_2p_IonOpt11_PRC-6481_Weiland_TMT-DDA-7.30961.30961.2	C:\FragPipe\Data\AM\PRC-6481\Output\interact-H0660_2p_IonOpt11_PRC-6481_Weiland_TMT-DDA-7.pep.xml	LILQVIDK	n[305]LILQVIDK	DKHYKTFK.LILQVIDK.ADGPAVVK	K	A	8	2	4781.1055	1244.8004	1244.8009	623.4075	623.4077	1244.8027	623.4086	-0.0018	0.9138	14.8801	0.00001162475000	28.6050	16.6910	0.9999	2	0	101	108	1.04223872E8	N-term(304.2072)		0.97	false	tr|A0A9D5AT67|A0A9D5AT67_PEA	A0A9D5AT67	A0A9D5AT67_PEA	KIW84_044613	Bet v I/Major latex protein domain-containing protein		tr|A0A9D5AQL9|A0A9D5AQL9_PEA	7295.3564	11642.99	94826.734	288600.03	80034.78	47671.242	49155.1	109500.805	412322.1	1011636.3	25186.89	35164.625	13567.796	19559.834	0.0	0.0
H0660_2p_IonOpt11_PRC-6481_Weiland_TMT-DDA-7.30962.30962.5	C:\FragPipe\Data\AM\PRC-6481\Output\interact-H0660_2p_IonOpt11_PRC-6481_Weiland_TMT-DDA-7.pep.xml	SGHHQQQEESEEQNEGNSVLSGFSSEFLAQTFNTEEDTAKR	n[305]SGHHQQQEESEEQNEGNSVLSGFSSEFLAQTFNTEEDTAKR	HSYPVGRR.SGHHQQQEESEEQNEGNSVLSGFSSEFLAQTFNTEEDTAKR.LRSPRDER	R	L	41	5	4781.2417	4915.2240	4915.2280	984.0521	984.0529	4915.2363	984.0545	-0.0083	0.9275	2.1349	0.00000000000000	76.9730	76.9730	1.0000	2	1	218	258	8.8990216E7	N-term(304.2072)		1.00	false	tr|A0A9D5A4B1|A0A9D5A4B1_PEA	A0A9D5A4B1	A0A9D5A4B1_PEA	KIW84_061509	Cupin type-1 domain-containing protein		tr|A0A9D4W410|A0A9D4W410_PEA, tr|A0A9D5A2F4|A0A9D5A2F4_PEA	8185.136	9700.304	58582.617	63321.64	104673.74	39201.07	30492.912	43777.336	34176.105	201603.92	13266.101	24454.986	30516.129	30405.373	20604.324	0.0
H0660_2p_IonOpt11_PRC-6481_Weiland_TMT-DDA-7.30963.30963.3	C:\FragPipe\Data\AM\PRC-6481\Output\interact-H0660_2p_IonOpt11_PRC-6481_Weiland_TMT-DDA-7.pep.xml	VQLLEIAQVADEHVGEFK		TIISYEGR.VQLLEIAQVADEHVGEFK.SIEKFKIF	R	S	18	3	4781.3774	2024.0559	2024.0554	675.6926	675.6924	2024.0577	675.6932	-0.0023	0.6013	1.3015	0.00000000001036	40.5770	15.1830	1.0000	2	0	269	286	7.436972E7			1.00	true	tr|A0A9D4Y9Y0|A0A9D4Y9Y0_PEA	A0A9D4Y9Y0	A0A9D4Y9Y0_PEA	KIW84_021447	UTP--glucose-1-phosphate uridylyltransferase			0.0	0.0	0.0	0.0	0.0	0.0	0.0	0.0	0.0	0.0	0.0	0.0	0.0	0.0	0.0	0.0
H0660_2p_IonOpt11_PRC-6481_Weiland_TMT-DDA-7.30974.30974.2	C:\FragPipe\Data\AM\PRC-6481\Output\interact-H0660_2p_IonOpt11_PRC-6481_Weiland_TMT-DDA-7.pep.xml	SPFNIFSNNPAFSNK	SPFNIFSNNPAFSNK[432]	WPFGGPFK.SPFNIFSNNPAFSNK.FGSIFEVG	K	F	15	2	4782.9090	1987.0084	1987.0127	994.5115	994.5136	1987.0123	994.5134	0.0003	0.7520	4.6426	0.00000000000934	36.0190	33.4070	1.0000	2	0	289	303	2.01250464E8	15K(304.2072)		1.00	true	tr|O49927|O49927_PEA	O49927	O49927_PEA	p54	p54 protein			12831.304	4881.0615	80524.836	196404.14	86890.18	57579.39	61251.51	97876.57	153041.75	377250.1	0.0	15225.615	17344.537	32143.572	3170.0166	0.0
H0660_2p_IonOpt11_PRC-6481_Weiland_TMT-DDA-7.30976.30976.4	C:\FragPipe\Data\AM\PRC-6481\Output\interact-H0660_2p_IonOpt11_PRC-6481_Weiland_TMT-DDA-7.pep.xml	VNAVAPGPVWTPIQPATMPAEMIQNLGSEVPMKR	VNAVAPGPVWTPIQPATMPAEM[147]IQNLGSEVPM[147]KR	QIVKKGIR.VNAVAPGPVWTPIQPATMPAEMIQNLGSEVPMKR.AAQPSEIA	R	A	34	4	4783.1800	3660.8494	3660.8480	916.2196	916.2193	3660.8464	916.2189	0.0014	0.8864	4.9778	0.00000000000000	59.1820	47.8120	1.0000	2	1	222	255	4.7202676E7	22M(15.9949),32M(15.9949)		0.97	true	tr|A0A9D4X4R2|A0A9D4X4R2_PEA	A0A9D4X4R2	A0A9D4X4R2_PEA	KIW84_040221	NADPH-dependent aldehyde reductase 1			0.0	0.0	0.0	0.0	0.0	0.0	0.0	0.0	0.0	0.0	0.0	0.0	0.0	0.0	0.0	0.0
H0660_2p_IonOpt11_PRC-6481_Weiland_TMT-DDA-7.30979.30979.3	C:\FragPipe\Data\AM\PRC-6481\Output\interact-H0660_2p_IonOpt11_PRC-6481_Weiland_TMT-DDA-7.pep.xml	FAFLSLGRPEYLQDSDIVSSR		DEEFSKWK.FAFLSLGRPEYLQDSDIVSSR.FQRRDVYG	K	F	21	3	4783.5900	2399.2124	2399.2085	800.7447	800.7434	2399.2120	800.7446	-0.0034	0.7601	2.1097	0.00000000000000	47.6760	15.1360	1.0000	2	1	1054	1074	1.10845E7			0.89	true	tr|A0A9D4WSE1|A0A9D4WSE1_PEA	A0A9D4WSE1	A0A9D4WSE1_PEA	KIW84_053216	ubiquitinyl hydrolase 1			0.0	0.0	0.0	0.0	0.0	0.0	0.0	0.0	0.0	0.0	0.0	0.0	0.0	0.0	0.0	0.0
H0660_2p_IonOpt11_PRC-6481_Weiland_TMT-DDA-7.30980.30980.3	C:\FragPipe\Data\AM\PRC-6481\Output\interact-H0660_2p_IonOpt11_PRC-6481_Weiland_TMT-DDA-7.pep.xml	VLVVANPANTNALILK	n[305]VLVVANPANTNALILK	KHAAANCK.VLVVANPANTNALILK.EFAPSIPE	K	E	16	3	4783.7256	1953.1924	1953.1914	652.0714	652.0711	1953.1947	652.0722	-0.0033	0.7209	7.5458	0.00000000434721	33.1540	12.2720	1.0000	2	0	127	142	1.3750389E7	N-term(304.2072)		0.94	false	tr|A0A9D4W9U4|A0A9D4W9U4_PEA	A0A9D4W9U4	A0A9D4W9U4_PEA	KIW84_063357	Malate dehydrogenase	KIW84_046390, KIW84_063608	tr|A0A9D4XQX4|A0A9D4XQX4_PEA, tr|A0A9D5A7Y5|A0A9D5A7Y5_PEA, tr|A0A9D5AYM4|A0A9D5AYM4_PEA	4022.4185	7966.7285	19424.1	42420.457	31967.285	12337.568	16443.32	24184.043	36643.688	88563.055	6135.375	7139.9053	8366.788	12447.905	3652.7832	0.0
H0660_2p_IonOpt11_PRC-6481_Weiland_TMT-DDA-7.30987.30987.3	C:\FragPipe\Data\AM\PRC-6481\Output\interact-H0660_2p_IonOpt11_PRC-6481_Weiland_TMT-DDA-7.pep.xml	YAQTEPDKLTLGEIWNMTEGNR		NIENIFSK.YAQTEPDKLTLGEIWNMTEGNR.NAIDPFGW	K	N	22	3	4784.7104	2565.2148	2565.2148	856.0789	856.0789	2565.2168	856.0795	-0.0019	0.7812	1.2588	0.00000000000000	65.8420	13.9930	1.0000	2	1	160	181	1.09532928E8			1.00	true	tr|A0A9D4W9R0|A0A9D4W9R0_PEA	A0A9D4W9R0	A0A9D4W9R0_PEA	KIW84_063752	Peroxygenase			0.0	0.0	0.0	0.0	0.0	0.0	0.0	0.0	0.0	0.0	0.0	0.0	0.0	0.0	0.0	0.0
H0660_2p_IonOpt11_PRC-6481_Weiland_TMT-DDA-7.30988.30988.4	C:\FragPipe\Data\AM\PRC-6481\Output\interact-H0660_2p_IonOpt11_PRC-6481_Weiland_TMT-DDA-7.pep.xml	SGHHQQQEESEEQNEGNSVLSGFSSEFLAQTFNTEEDTAKR	n[305]SGHHQQQEESEEQNEGNSVLSGFSSEFLAQTFNTEEDTAKR	HSYPVGRR.SGHHQQQEESEEQNEGNSVLSGFSSEFLAQTFNTEEDTAKR.LRSPRDER	R	L	41	4	4784.8486	4915.2124	4915.2456	1229.8104	1229.8187	4915.2363	1229.8164	0.0092	0.7478	2.0748	0.00000000000000	71.2230	71.2230	1.0000	2	1	218	258	2.7631352E7	N-term(304.2072)		1.00	false	tr|A0A9D5A4B1|A0A9D5A4B1_PEA	A0A9D5A4B1	A0A9D5A4B1_PEA	KIW84_061509	Cupin type-1 domain-containing protein		tr|A0A9D4W410|A0A9D4W410_PEA, tr|A0A9D5A2F4|A0A9D5A2F4_PEA	3932.433	4839.926	17224.646	27875.287	35971.293	14121.982	11387.056	17914.756	14269.067	69465.57	5199.002	6941.478	7424.8154	8473.681	8906.024	0.0
H0660_2p_IonOpt11_PRC-6481_Weiland_TMT-DDA-7.30989.30989.4	C:\FragPipe\Data\AM\PRC-6481\Output\interact-H0660_2p_IonOpt11_PRC-6481_Weiland_TMT-DDA-7.pep.xml	IFASFNDTFIHVTDLSGRETLVR		EHVFGVAR.IFASFNDTFIHVTDLSGRETLVR.ITGGMKVK	R	I	23	4	4784.9840	2637.3570	2637.3562	660.3465	660.3463	2637.3550	660.3460	0.0012	0.8431	2.0734	0.00000000000000	45.5330	14.4080	1.0000	2	1	51	73	2.4660882E7			0.96	false	tr|A0A9D4VMZ0|A0A9D4VMZ0_PEA	A0A9D4VMZ0	A0A9D4VMZ0_PEA	KIW84_072299	40S ribosomal protein S14	KIW84_015069	tr|A0A9D5H085|A0A9D5H085_PEA	0.0	0.0	0.0	0.0	0.0	0.0	0.0	0.0	0.0	0.0	0.0	0.0	0.0	0.0	0.0	0.0
H0660_2p_IonOpt11_PRC-6481_Weiland_TMT-DDA-7.30998.30998.2	C:\FragPipe\Data\AM\PRC-6481\Output\interact-H0660_2p_IonOpt11_PRC-6481_Weiland_TMT-DDA-7.pep.xml	ASSNLDLFGFGINAENNQR		AGHPVSVK.ASSNLDLFGFGINAENNQR.NFIAGDKD	K	N	19	2	4786.2430	2065.9820	2065.9795	1033.9983	1033.9970	2065.9817	1033.9981	-0.0022	0.7437	2.0585	0.00000000000000	53.1040	12.8440	1.0000	2	0	377	395	1.55215386E9			0.98	true	tr|A0A9D5AGJ1|A0A9D5AGJ1_PEA	A0A9D5AGJ1	A0A9D5AGJ1_PEA	KIW84_056125	Cupin type-1 domain-containing protein			0.0	0.0	0.0	0.0	0.0	0.0	0.0	0.0	0.0	0.0	0.0	0.0	0.0	0.0	0.0	0.0
H0660_2p_IonOpt11_PRC-6481_Weiland_TMT-DDA-7.30999.30999.3	C:\FragPipe\Data\AM\PRC-6481\Output\interact-H0660_2p_IonOpt11_PRC-6481_Weiland_TMT-DDA-7.pep.xml	DFLEDAFNVNR	n[305]DFLEDAFNVNR	NIFSGFKR.DFLEDAFNVNR.HIVDRIQG	R	H	11	3	4786.3780	1642.8270	1642.8254	548.6163	548.6157	1642.8275	548.6164	-0.0020	0.9332	1.6748	0.00000000051267	28.8680	13.3450	1.0000	2	0	219	229	1.03911558E9	N-term(304.2072)		0.99	false	tr|A0A9D5AY78|A0A9D5AY78_PEA	A0A9D5AY78	A0A9D5AY78_PEA	KIW84_032040	Legumin A2	KIW84_032043, KIW84_032044, KIW84_032047	tr|A0A9D4XSA2|A0A9D4XSA2_PEA, tr|A0A9D4XTX0|A0A9D4XTX0_PEA, tr|A0A9D4XWZ6|A0A9D4XWZ6_PEA	32305.793	32029.62	102844.08	199038.28	213368.4	80907.11	70523.32	132567.31	144330.06	492153.34	0.0	40565.5	48972.918	101322.34	0.0	0.0
H0660_2p_IonOpt11_PRC-6481_Weiland_TMT-DDA-7.31000.31000.3	C:\FragPipe\Data\AM\PRC-6481\Output\interact-H0660_2p_IonOpt11_PRC-6481_Weiland_TMT-DDA-7.pep.xml	GDTIKLPVGTIAYLVNR		RNSFNIER.GDTIKLPVGTIAYLVNR.DDDEDIRV	R	D	17	3	4786.5130	1829.0405	1829.0408	610.6874	610.6875	1829.0410	610.6876	-0.0002	0.6358	3.4535	0.00000000000022	42.3740	26.3810	1.0000	2	1	122	138	1.90915904E8			0.95	true	tr|A0A9D4X1R0|A0A9D4X1R0_PEA	A0A9D4X1R0	A0A9D4X1R0_PEA	KIW84_056028	Cupin type-1 domain-containing protein			0.0	0.0	0.0	0.0	0.0	0.0	0.0	0.0	0.0	0.0	0.0	0.0	0.0	0.0	0.0	0.0
H0660_2p_IonOpt11_PRC-6481_Weiland_TMT-DDA-7.31001.31001.2	C:\FragPipe\Data\AM\PRC-6481\Output\interact-H0660_2p_IonOpt11_PRC-6481_Weiland_TMT-DDA-7.pep.xml	GTVEIITPVELIK		NIPTKINK.GTVEIITPVELIK.KGDKVGSS	K	K	13	2	4786.6494	1410.8330	1410.8323	706.4238	706.4234	1410.8333	706.4239	-0.0009	0.5071	0.4006	0.00000632930100	29.6080	15.6470	1.0000	2	0	153	165	3.9045464E7			0.91	false	tr|A0A9D4Y705|A0A9D4Y705_PEA	A0A9D4Y705	A0A9D4Y705_PEA	KIW84_021144	60S acidic ribosomal protein P0	KIW84_050911	tr|A0A9D4WML5|A0A9D4WML5_PEA	0.0	0.0	0.0	0.0	0.0	0.0	0.0	0.0	0.0	0.0	0.0	0.0	0.0	0.0	0.0	0.0
H0660_2p_IonOpt11_PRC-6481_Weiland_TMT-DDA-7.31003.31003.3	C:\FragPipe\Data\AM\PRC-6481\Output\interact-H0660_2p_IonOpt11_PRC-6481_Weiland_TMT-DDA-7.pep.xml	NFLAGEEDNVISQIQKPVK	n[305]NFLAGEEDNVISQIQKPVK	INAENNQR.NFLAGEEDNVISQIQKPVK.DITFPGSA	R	D	19	3	4786.9214	2432.3267	2432.3296	811.7828	811.7838	2432.3235	811.7818	0.0061	0.8392	6.7182	0.00091368190000	23.7480	16.7880	0.9980	2	1	396	414	7.1593616E7	N-term(304.2072)		0.91	false	tr|A0A9D4WHZ2|A0A9D4WHZ2_PEA	A0A9D4WHZ2	A0A9D4WHZ2_PEA	KIW84_050644	Cupin type-1 domain-containing protein	KIW84_050646, KIW84_050650	tr|A0A9D4WJU6|A0A9D4WJU6_PEA, tr|A0A9D5AEW2|A0A9D5AEW2_PEA	10507.824	6320.894	84144.33	181553.75	102587.625	62477.38	49678.387	182257.67	61212.67	136225.84	0.0	17771.014	16049.903	38381.57	4308.8984	0.0
H0660_2p_IonOpt11_PRC-6481_Weiland_TMT-DDA-7.31005.31005.5	C:\FragPipe\Data\AM\PRC-6481\Output\interact-H0660_2p_IonOpt11_PRC-6481_Weiland_TMT-DDA-7.pep.xml	SGHHQQEEESEEQNEGNSVLSGFSSEFLAQTFNTEEDTAKR		HSYPVGRR.SGHHQQEEESEEQNEGNSVLSGFSSEFLAQTFNTEEDTAKR.LRSPRDER	R	L	41	5	4787.1930	4614.0205	4614.0140	923.8114	923.8101	4612.0137	923.4100	2.0004	0.9765	2.0378	0.00000000000000	101.3460	12.7610	1.0000	2	1	206	246	8.1268864E8			1.00	false	tr|A0A9D5A4J7|A0A9D5A4J7_PEA	A0A9D5A4J7	A0A9D5A4J7_PEA	KIW84_061513	Cupin type-1 domain-containing protein	KIW84_061509	tr|A0A9D4W4Q7|A0A9D4W4Q7_PEA, tr|A0A9D4W585|A0A9D4W585_PEA	0.0	0.0	0.0	0.0	0.0	0.0	0.0	0.0	0.0	0.0	0.0	0.0	0.0	0.0	0.0	0.0
H0660_2p_IonOpt11_PRC-6481_Weiland_TMT-DDA-7.31009.31009.3	C:\FragPipe\Data\AM\PRC-6481\Output\interact-H0660_2p_IonOpt11_PRC-6481_Weiland_TMT-DDA-7.pep.xml	ASSNLNLLGFGINAENNQR	n[305]ASSNLNLLGFGINAENNQR	AGHPVAVR.ASSNLNLLGFGINAENNQR.NFIAGEED	R	N	19	3	4787.7390	2335.1812	2335.2163	779.4010	779.4127	2335.2205	779.4141	-0.0041	0.9135	0.9921	0.00000000000090	40.4270	38.3670	1.0000	2	0	377	395	1.1714514E7	N-term(304.2072)		0.78	false	tr|A0A9D4WHZ2|A0A9D4WHZ2_PEA	A0A9D4WHZ2	A0A9D4WHZ2_PEA	KIW84_050644	Cupin type-1 domain-containing protein	KIW84_050646, KIW84_050649, KIW84_050650	tr|A0A9D4WJU6|A0A9D4WJU6_PEA, tr|A0A9D4WKA7|A0A9D4WKA7_PEA, tr|A0A9D4WKG1|A0A9D4WKG1_PEA, tr|A0A9D5AEW2|A0A9D5AEW2_PEA	3066.4285	4454.807	9128.395	18900.299	14031.08	7004.206	6400.6846	12238.228	14066.692	51256.8	4147.4473	4189.7466	3952.597	9382.766	4597.1963	0.0
H0660_2p_IonOpt11_PRC-6481_Weiland_TMT-DDA-7.31011.31011.2	C:\FragPipe\Data\AM\PRC-6481\Output\interact-H0660_2p_IonOpt11_PRC-6481_Weiland_TMT-DDA-7.pep.xml	DFLEDAFNVNR	n[305]DFLEDAFNVNR	NIFSGFKR.DFLEDAFNVNR.HIVDRIQG	R	H	11	2	4788.0454	1642.8286	1642.8252	822.4216	822.4199	1642.8275	822.4210	-0.0023	0.9180	1.7026	0.00000000000321	37.2970	13.1690	1.0000	2	0	219	229	3.84998784E9	N-term(304.2072)		0.98	false	tr|A0A9D5AY78|A0A9D5AY78_PEA	A0A9D5AY78	A0A9D5AY78_PEA	KIW84_032040	Legumin A2	KIW84_032043, KIW84_032044, KIW84_032047	tr|A0A9D4XSA2|A0A9D4XSA2_PEA, tr|A0A9D4XTX0|A0A9D4XTX0_PEA, tr|A0A9D4XWZ6|A0A9D4XWZ6_PEA	251069.75	383941.16	1050766.8	2760494.5	2464629.2	908254.44	1001975.5	1665479.5	2026632.5	5996888.0	0.0	471388.84	584916.0	1129695.6	0.0	0.0
H0660_2p_IonOpt11_PRC-6481_Weiland_TMT-DDA-7.31012.31012.2	C:\FragPipe\Data\AM\PRC-6481\Output\interact-H0660_2p_IonOpt11_PRC-6481_Weiland_TMT-DDA-7.pep.xml	NIENYGLAVLEIK		NEKSKIIK.NIENYGLAVLEIK.ANAFISPH	K	A	13	2	4788.1820	1474.8035	1474.7997	738.4090	738.4071	1474.8030	738.4088	-0.0033	0.4735	0.5719	0.00000040425370	29.4990	14.6460	1.0000	2	0	124	136	5.9813852E9			0.89	true	tr|O49927|O49927_PEA	O49927	O49927_PEA	p54	p54 protein			0.0	0.0	0.0	0.0	0.0	0.0	0.0	0.0	0.0	0.0	0.0	0.0	0.0	0.0	0.0	0.0
H0660_2p_IonOpt11_PRC-6481_Weiland_TMT-DDA-7.31013.31013.3	C:\FragPipe\Data\AM\PRC-6481\Output\interact-H0660_2p_IonOpt11_PRC-6481_Weiland_TMT-DDA-7.pep.xml	AIVVLLVNEGKGNLELLGLKNEQQER		MIPHYNSR.AIVVLLVNEGKGNLELLGLKNEQQER.EDRKERNN	R	E	26	3	4788.3200	2875.6138	2875.6182	959.5452	959.5467	2875.6130	959.5449	0.0051	0.8516	2.0271	0.00000000000000	82.6750	16.7040	1.0000	2	2	466	491	5.1738932E7			1.00	false	tr|Q9M3X6|Q9M3X6_PEA	Q9M3X6	Q9M3X6_PEA	cvc	Convicilin	KIW84_065582	tr|A0A9D5ACP5|A0A9D5ACP5_PEA	0.0	0.0	0.0	0.0	0.0	0.0	0.0	0.0	0.0	0.0	0.0	0.0	0.0	0.0	0.0	0.0
H0660_2p_IonOpt11_PRC-6481_Weiland_TMT-DDA-7.31014.31014.2	C:\FragPipe\Data\AM\PRC-6481\Output\interact-H0660_2p_IonOpt11_PRC-6481_Weiland_TMT-DDA-7.pep.xml	TWVQDYVSLYYTSDEK		IEIWAIIK.TWVQDYVSLYYTSDEK.LRQDSEIQ	K	L	16	2	4788.4570	1995.9127	1995.9110	998.9636	998.9628	1995.9102	998.9624	0.0008	0.5961	2.0217	0.00000000002335	39.4550	14.0060	1.0000	2	0	668	683	1.50330816E8			1.00	false	tr|A0A9D4X642|A0A9D4X642_PEA	A0A9D4X642	A0A9D4X642_PEA	KIW84_058025	Lipoxygenase (Fragment)	KIW84_058021	tr|A0A9D4X7R9|A0A9D4X7R9_PEA, tr|A0A9D5AIX4|A0A9D5AIX4_PEA	0.0	0.0	0.0	0.0	0.0	0.0	0.0	0.0	0.0	0.0	0.0	0.0	0.0	0.0	0.0	0.0
H0660_2p_IonOpt11_PRC-6481_Weiland_TMT-DDA-7.31016.31016.4	C:\FragPipe\Data\AM\PRC-6481\Output\interact-H0660_2p_IonOpt11_PRC-6481_Weiland_TMT-DDA-7.pep.xml	AIVVLLVNEGKGNLELLGLKNEQQER		MIPHYNSR.AIVVLLVNEGKGNLELLGLKNEQQER.EDRKERNN	R	E	26	4	4788.7275	2875.6152	2875.6125	719.9111	719.9104	2875.6130	719.9105	-0.0004	0.7469	2.0203	0.00000000000000	65.2010	15.7390	1.0000	2	2	466	491	4.777862E7			0.77	false	tr|Q9M3X6|Q9M3X6_PEA	Q9M3X6	Q9M3X6_PEA	cvc	Convicilin	KIW84_065582	tr|A0A9D5ACP5|A0A9D5ACP5_PEA	0.0	0.0	0.0	0.0	0.0	0.0	0.0	0.0	0.0	0.0	0.0	0.0	0.0	0.0	0.0	0.0
H0660_2p_IonOpt11_PRC-6481_Weiland_TMT-DDA-7.31017.31017.2	C:\FragPipe\Data\AM\PRC-6481\Output\interact-H0660_2p_IonOpt11_PRC-6481_Weiland_TMT-DDA-7.pep.xml	AVFVDLEPTVIDEVR		GSGKHVPR.AVFVDLEPTVIDEVR.SGTYRQIF	R	S	15	2	4788.8640	1700.9004	1700.8997	851.4575	851.4571	1700.8984	851.4565	0.0012	0.7952	1.9881	0.00000000069661	38.5080	13.8840	1.0000	2	0	123	137	6.0889172E7			0.95	false	tr|A0A9D4VJQ6|A0A9D4VJQ6_PEA	A0A9D4VJQ6	A0A9D4VJQ6_PEA	KIW84_071837	Tubulin alpha chain	KIW84_050625, KIW84_065762	gi|CON_IPI00700865.3|ENSEMBL:ENSBTAP00000016242, tr|A0A9D4WGG9|A0A9D4WGG9_PEA, tr|A0A9D5ACM0|A0A9D5ACM0_PEA	0.0	0.0	0.0	0.0	0.0	0.0	0.0	0.0	0.0	0.0	0.0	0.0	0.0	0.0	0.0	0.0
H0660_2p_IonOpt11_PRC-6481_Weiland_TMT-DDA-7.31019.31019.3	C:\FragPipe\Data\AM\PRC-6481\Output\interact-H0660_2p_IonOpt11_PRC-6481_Weiland_TMT-DDA-7.pep.xml	EMLAGVNPNVICCLQEFPPR	EM[147]LAGVNPNVICCLQEFPPR	MTDEEFAR.EMLAGVNPNVICCLQEFPPR.SKIDSQIY	R	S	20	3	4789.1357	2359.1113	2359.1080	787.3777	787.3766	2359.1123	787.3780	-0.0043	0.9307	2.0233	0.00000000000000	45.2840	12.5990	1.0000	2	0	393	412	2.0216936E8	12C(57.0215),13C(57.0215),2M(15.9949)		0.96	false	tr|A0A9D4X642|A0A9D4X642_PEA	A0A9D4X642	A0A9D4X642_PEA	KIW84_058025	Lipoxygenase (Fragment)		tr|A0A9D4X7R9|A0A9D4X7R9_PEA	0.0	0.0	0.0	0.0	0.0	0.0	0.0	0.0	0.0	0.0	0.0	0.0	0.0	0.0	0.0	0.0
H0660_2p_IonOpt11_PRC-6481_Weiland_TMT-DDA-7.31020.31020.2	C:\FragPipe\Data\AM\PRC-6481\Output\interact-H0660_2p_IonOpt11_PRC-6481_Weiland_TMT-DDA-7.pep.xml	AGALPTFVLLDR		SGISFKSK.AGALPTFVLLDR.GSCFFAIK	K	G	12	2	4789.2715	1271.7239	1271.7336	636.8692	636.8741	1271.7236	636.8691	0.0100	0.6951	1.1941	0.00000121721100	27.5600	19.1900	0.9999	2	0	90	101	1.6532908E7			0.78	true	tr|A0A9D4WDZ6|A0A9D4WDZ6_PEA	A0A9D4WDZ6	A0A9D4WDZ6_PEA	KIW84_065788	Vacuolar-sorting receptor 1			0.0	0.0	0.0	0.0	0.0	0.0	0.0	0.0	0.0	0.0	0.0	0.0	0.0	0.0	0.0	0.0
H0660_2p_IonOpt11_PRC-6481_Weiland_TMT-DDA-7.31021.31021.2	C:\FragPipe\Data\AM\PRC-6481\Output\interact-H0660_2p_IonOpt11_PRC-6481_Weiland_TMT-DDA-7.pep.xml	DSTLIMQLLR	DSTLIM[147]QLLR	TIGEESYK.DSTLIMQLLR.DNITIWTS	K	D	10	2	4789.4067	1204.6478	1204.6471	603.3312	603.3308	1204.6484	603.3315	-0.0013	0.7348	2.0051	0.00000028704630	23.7380	12.2260	0.9999	2	0	222	231	1.3290569E7	6M(15.9949)		0.64	false	tr|A0A9D4WMR8|A0A9D4WMR8_PEA	A0A9D4WMR8	A0A9D4WMR8_PEA	KIW84_051690	14-3-3 domain-containing protein	KIW84_015278, KIW84_022222, KIW84_023145, KIW84_023148, KIW84_023563, KIW84_023781, KIW84_051569, KIW84_056672, KIW84_057614, KIW84_064845, KIW84_071826, KIW84_073450, KIW84_075397	tr|A0A9D4VKF6|A0A9D4VKF6_PEA, tr|A0A9D4WQ46|A0A9D4WQ46_PEA, tr|A0A9D4X3V0|A0A9D4X3V0_PEA, tr|A0A9D4X6D3|A0A9D4X6D3_PEA, tr|A0A9D4YDV1|A0A9D4YDV1_PEA, tr|A0A9D4YEA4|A0A9D4YEA4_PEA, tr|A0A9D4YEQ5|A0A9D4YEQ5_PEA, tr|A0A9D4YET9|A0A9D4YET9_PEA, tr|A0A9D4YFA7|A0A9D4YFA7_PEA, tr|A0A9D4ZY15|A0A9D4ZY15_PEA, tr|A0A9D4ZYM9|A0A9D4ZYM9_PEA, tr|A0A9D4ZZD2|A0A9D4ZZD2_PEA, tr|A0A9D5A9B7|A0A9D5A9B7_PEA, tr|A0A9D5AG37|A0A9D5AG37_PEA, tr|A0A9D5B9N7|A0A9D5B9N7_PEA, tr|A0A9D5H057|A0A9D5H057_PEA, tr|A0A9D5H0E7|A0A9D5H0E7_PEA	0.0	0.0	0.0	0.0	0.0	0.0	0.0	0.0	0.0	0.0	0.0	0.0	0.0	0.0	0.0	0.0
H0660_2p_IonOpt11_PRC-6481_Weiland_TMT-DDA-7.31022.31022.4	C:\FragPipe\Data\AM\PRC-6481\Output\interact-H0660_2p_IonOpt11_PRC-6481_Weiland_TMT-DDA-7.pep.xml	SPFNIFSNNPAFSNK	SPFNIFSNNPAFSNK[432]	WPFGGPFK.SPFNIFSNNPAFSNK.FGSIFEVG	K	F	15	4	4789.5420	1987.0139	1987.0106	497.7608	497.7599	1987.0123	497.7604	-0.0017	0.8071	4.7532	0.00000246467700	19.5370	15.8500	0.9999	2	0	289	303	1.050265E7	15K(304.2072)		0.72	true	tr|O49927|O49927_PEA	O49927	O49927_PEA	p54	p54 protein			3777.4768	3712.4785	13435.705	21919.893	13378.985	9596.129	6586.7295	14510.503	20371.316	47367.414	5186.4253	5387.7354	4021.001	8073.4233	5185.15	0.0
H0660_2p_IonOpt11_PRC-6481_Weiland_TMT-DDA-7.31024.31024.3	C:\FragPipe\Data\AM\PRC-6481\Output\interact-H0660_2p_IonOpt11_PRC-6481_Weiland_TMT-DDA-7.pep.xml	SPFNIFSNNPAFSNK	SPFNIFSNNPAFSNK[432]	WPFGGPFK.SPFNIFSNNPAFSNK.FGSIFEVG	K	F	15	3	4789.8470	1987.0137	1987.0125	663.3452	663.3448	1987.0123	663.3447	0.0001	0.7835	4.7583	0.00000004526476	28.6650	24.7550	1.0000	2	0	289	303	7.4844365E8	15K(304.2072)		1.00	true	tr|O49927|O49927_PEA	O49927	O49927_PEA	p54	p54 protein			113699.23	55444.812	1088918.8	2512295.2	964840.56	955462.7	822543.7	1219807.0	2011004.6	5013973.5	0.0	326114.56	149037.25	411613.38	0.0	0.0
H0660_2p_IonOpt11_PRC-6481_Weiland_TMT-DDA-7.31027.31027.3	C:\FragPipe\Data\AM\PRC-6481\Output\interact-H0660_2p_IonOpt11_PRC-6481_Weiland_TMT-DDA-7.pep.xml	TWVQDYVSLYYTSDEK		IEIWAIIK.TWVQDYVSLYYTSDEK.LRQDSEIQ	K	L	16	3	4790.2550	1995.9106	1995.9089	666.3108	666.3102	1995.9102	666.3107	-0.0012	0.7993	1.9917	0.00000000107645	34.3730	12.2630	1.0000	2	0	668	683	6.0653048E7			0.98	false	tr|A0A9D4X642|A0A9D4X642_PEA	A0A9D4X642	A0A9D4X642_PEA	KIW84_058025	Lipoxygenase (Fragment)	KIW84_058021	tr|A0A9D4X7R9|A0A9D4X7R9_PEA, tr|A0A9D5AIX4|A0A9D5AIX4_PEA	0.0	0.0	0.0	0.0	0.0	0.0	0.0	0.0	0.0	0.0	0.0	0.0	0.0	0.0	0.0	0.0
H0660_2p_IonOpt11_PRC-6481_Weiland_TMT-DDA-7.31032.31032.4	C:\FragPipe\Data\AM\PRC-6481\Output\interact-H0660_2p_IonOpt11_PRC-6481_Weiland_TMT-DDA-7.pep.xml	FGIVEGLMTTVHSITATQK	FGIVEGLM[147]TTVHSITATQK[432]	IAKVINDR.FGIVEGLMTTVHSITATQK.TVDGPSSK	R	T	19	4	4790.9330	2352.2678	2352.2660	589.0742	589.0738	2352.2683	589.0744	-0.0022	0.5399	2.0018	0.03685794000000	16.7670	16.7670	0.7753	2	0	171	189	1.3102528E7	19K(304.2072),8M(15.9949)		0.96	false	tr|A0A9D5AS03|A0A9D5AS03_PEA	A0A9D5AS03	A0A9D5AS03_PEA	KIW84_042005	Glyceraldehyde-3-phosphate dehydrogenase	KIW84_051745, KIW84_052836, KIW84_053886	tr|A0A9D4WKU3|A0A9D4WKU3_PEA, tr|A0A9D4WKV9|A0A9D4WKV9_PEA, tr|A0A9D4WR48|A0A9D4WR48_PEA, tr|A0A9D4WRL4|A0A9D4WRL4_PEA, tr|A0A9D4WRL8|A0A9D4WRL8_PEA	1575.3339	0.0	10549.392	16159.473	8165.895	7741.031	7037.254	13666.641	19056.111	62160.227	5002.457	5762.5474	3314.1855	3418.5222	4151.6045	0.0
H0660_2p_IonOpt11_PRC-6481_Weiland_TMT-DDA-7.31034.31034.3	C:\FragPipe\Data\AM\PRC-6481\Output\interact-H0660_2p_IonOpt11_PRC-6481_Weiland_TMT-DDA-7.pep.xml	TNGAVALLEAGLAK	n[305]TNGAVALLEAGLAK	IGSIWESK.TNGAVALLEAGLAK.LQTSFGSD	K	L	14	3	4791.2026	1630.9585	1630.9574	544.6601	544.6597	1630.9578	544.6599	-0.0003	0.7129	6.2282	0.00000000883832	29.1880	13.7730	1.0000	2	0	668	681	4556253.0	N-term(304.2072)		1.00	false	tr|A0A9D4WM19|A0A9D4WM19_PEA	A0A9D4WM19	A0A9D4WM19_PEA	KIW84_051821	Ribonuclease	KIW84_051819, KIW84_051820	tr|A0A9D4WQ52|A0A9D4WQ52_PEA, tr|A0A9D5AB57|A0A9D5AB57_PEA, tr|A0A9D5AE42|A0A9D5AE42_PEA, tr|A0A9D5AE82|A0A9D5AE82_PEA, tr|A0A9D5AEE5|A0A9D5AEE5_PEA, tr|A0A9D5AGI9|A0A9D5AGI9_PEA	2497.8638	5311.1816	5241.3486	11569.579	8107.535	8621.591	6749.6494	8782.601	9847.559	20636.852	3948.197	4217.07	4616.1367	5190.43	6075.764	0.0
H0660_2p_IonOpt11_PRC-6481_Weiland_TMT-DDA-7.31037.31037.3	C:\FragPipe\Data\AM\PRC-6481\Output\interact-H0660_2p_IonOpt11_PRC-6481_Weiland_TMT-DDA-7.pep.xml	ASSNLDLFGFGINAENNQR		AGHPVSVK.ASSNLDLFGFGINAENNQR.NFIAGDKD	K	N	19	3	4791.6440	2065.9827	2065.9785	689.6682	689.6668	2065.9817	689.6678	-0.0031	0.7250	1.9685	0.00000000000001	39.6630	13.6720	1.0000	2	0	377	395	4.35381184E8			0.94	true	tr|A0A9D5AGJ1|A0A9D5AGJ1_PEA	A0A9D5AGJ1	A0A9D5AGJ1_PEA	KIW84_056125	Cupin type-1 domain-containing protein			0.0	0.0	0.0	0.0	0.0	0.0	0.0	0.0	0.0	0.0	0.0	0.0	0.0	0.0	0.0	0.0
H0660_2p_IonOpt11_PRC-6481_Weiland_TMT-DDA-7.31038.31038.3	C:\FragPipe\Data\AM\PRC-6481\Output\interact-H0660_2p_IonOpt11_PRC-6481_Weiland_TMT-DDA-7.pep.xml	EPIKLPDSVQNSPISDLLK		TRDPPRKK.EPIKLPDSVQNSPISDLLK.KYQDPSQR	K	K	19	3	4791.7793	2092.1420	2092.1404	698.3879	698.3874	2092.1414	698.3877	-0.0009	0.6379	0.6663	0.00000063464110	27.1910	15.1610	1.0000	2	1	150	168	4.5448552E7			0.79	true	tr|A0A9D4VTX5|A0A9D4VTX5_PEA	A0A9D4VTX5	A0A9D4VTX5_PEA	KIW84_074439	Poly [ADP-ribose] polymerase			0.0	0.0	0.0	0.0	0.0	0.0	0.0	0.0	0.0	0.0	0.0	0.0	0.0	0.0	0.0	0.0
H0660_2p_IonOpt11_PRC-6481_Weiland_TMT-DDA-7.31040.31040.5	C:\FragPipe\Data\AM\PRC-6481\Output\interact-H0660_2p_IonOpt11_PRC-6481_Weiland_TMT-DDA-7.pep.xml	AKLSSGDVFVIPAGHPVAVKASSNLDLLGFGINAENNQR		NKQVQNYK.AKLSSGDVFVIPAGHPVAVKASSNLDLLGFGINAENNQR.NFIAGDED	K	N	39	5	4792.0503	4005.1096	4005.1099	802.0292	802.0293	4005.1070	802.0287	0.0029	0.9683	6.5090	0.00000000000000	60.0440	13.9860	1.0000	2	2	440	478	1.1489338E7			0.87	false	tr|A0A9D4WW22|A0A9D4WW22_PEA	A0A9D4WW22	A0A9D4WW22_PEA	KIW84_055578	Cupin type-1 domain-containing protein	KIW84_055583, KIW84_055587	tr|A0A9D4WX64|A0A9D4WX64_PEA, tr|A0A9D4WY90|A0A9D4WY90_PEA, tr|A0A9D4WYE1|A0A9D4WYE1_PEA, tr|A0A9D4WZ10|A0A9D4WZ10_PEA	0.0	0.0	0.0	0.0	0.0	0.0	0.0	0.0	0.0	0.0	0.0	0.0	0.0	0.0	0.0	0.0
H0660_2p_IonOpt11_PRC-6481_Weiland_TMT-DDA-7.31041.31041.3	C:\FragPipe\Data\AM\PRC-6481\Output\interact-H0660_2p_IonOpt11_PRC-6481_Weiland_TMT-DDA-7.pep.xml	ISGLIYEETRGVLK	n[305]ISGLIYEETRGVLK	ARRGGVKR.ISGLIYEETRGVLK.IFIENVIR	R	I	14	3	4792.1860	1881.0923	1881.0934	628.0380	628.0384	1881.0895	628.0371	0.0039	0.8946	15.0837	0.00000000379005	37.8070	33.2590	1.0000	2	1	46	59	9962001.0	N-term(304.2072)		0.89	false	tr|A0A9D4WI38|A0A9D4WI38_PEA	A0A9D4WI38	A0A9D4WI38_PEA	KIW84_065905	Histone H4	KIW84_022278, KIW84_022280, KIW84_022282, KIW84_031838, KIW84_031840, KIW84_031842, KIW84_031843, KIW84_040428, KIW84_044864, KIW84_044866, KIW84_053002, KIW84_054591, KIW84_054594, KIW84_054595, KIW84_057517, KIW84_076043	tr|A0A9D4WUN6|A0A9D4WUN6_PEA, tr|A0A9D4WVR0|A0A9D4WVR0_PEA, tr|A0A9D4WW10|A0A9D4WW10_PEA, tr|A0A9D4WW21|A0A9D4WW21_PEA, tr|A0A9D4X1B7|A0A9D4X1B7_PEA, tr|A0A9D4X613|A0A9D4X613_PEA, tr|A0A9D4XH67|A0A9D4XH67_PEA, tr|A0A9D4XHG1|A0A9D4XHG1_PEA, tr|A0A9D4XHG5|A0A9D4XHG5_PEA, tr|A0A9D4XJ85|A0A9D4XJ85_PEA, tr|A0A9D4XLC2|A0A9D4XLC2_PEA, tr|A0A9D4XLN0|A0A9D4XLN0_PEA, tr|A0A9D4XM45|A0A9D4XM45_PEA, tr|A0A9D4XRK8|A0A9D4XRK8_PEA, tr|A0A9D4XRP9|A0A9D4XRP9_PEA, tr|A0A9D4XSA8|A0A9D4XSA8_PEA, tr|A0A9D4XVX8|A0A9D4XVX8_PEA, tr|A0A9D4YA17|A0A9D4YA17_PEA, tr|A0A9D4YAT6|A0A9D4YAT6_PEA, tr|A0A9D4YCR9|A0A9D4YCR9_PEA, tr|A0A9D5A1V1|A0A9D5A1V1_PEA, tr|A0A9D5AAY7|A0A9D5AAY7_PEA, tr|A0A9D5ACP9|A0A9D5ACP9_PEA, tr|A0A9D5AEQ5|A0A9D5AEQ5_PEA, tr|A0A9D5AHM7|A0A9D5AHM7_PEA, tr|A0A9D5AIH0|A0A9D5AIH0_PEA, tr|A0A9D5AK35|A0A9D5AK35_PEA, tr|A0A9D5AN00|A0A9D5AN00_PEA, tr|A0A9D5AQ25|A0A9D5AQ25_PEA, tr|A0A9D5AQX5|A0A9D5AQX5_PEA, tr|A0A9D5AVX5|A0A9D5AVX5_PEA, tr|A0A9D5AWE7|A0A9D5AWE7_PEA, tr|A0A9D5AXY6|A0A9D5AXY6_PEA	7149.2197	7082.3203	29045.06	20848.357	85693.71	12212.058	20483.562	34172.23	8767.034	23500.49	5305.676	14379.739	20969.906	33199.766	5174.2324	0.0
H0660_2p_IonOpt11_PRC-6481_Weiland_TMT-DDA-7.31042.31042.3	C:\FragPipe\Data\AM\PRC-6481\Output\interact-H0660_2p_IonOpt11_PRC-6481_Weiland_TMT-DDA-7.pep.xml	NLVLPVPAFNVINGGSHAGNK		IANIAGNK.NLVLPVPAFNVINGGSHAGNK.LAMQEFMV	K	L	21	3	4792.3213	2118.1255	2118.1228	707.0491	707.0482	2117.1380	706.7199	0.9848	0.4947	0.4763	0.00000221330300	26.6660	21.3340	0.9997	2	0	147	167	8562975.0			0.74	true	tr|A0A9D4XT24|A0A9D4XT24_PEA	A0A9D4XT24	A0A9D4XT24_PEA	KIW84_031434	phosphopyruvate hydratase			0.0	0.0	0.0	0.0	0.0	0.0	0.0	0.0	0.0	0.0	0.0	0.0	0.0	0.0	0.0	0.0
H0660_2p_IonOpt11_PRC-6481_Weiland_TMT-DDA-7.31043.31043.2	C:\FragPipe\Data\AM\PRC-6481\Output\interact-H0660_2p_IonOpt11_PRC-6481_Weiland_TMT-DDA-7.pep.xml	NIESLINLVK		DQIPKPPK.NIESLINLVK.LPIPHIEQ	K	L	10	2	4792.4575	1141.6718	1141.6714	571.8432	571.8430	1141.6705	571.8425	0.0008	0.5175	0.4165	0.00000231597000	25.5070	12.8910	0.9996	2	0	69	78	4560407.5			1.00	true	tr|A0A9D5H1C9|A0A9D5H1C9_PEA	A0A9D5H1C9	A0A9D5H1C9_PEA	KIW84_015765	Soyasaponin III rhamnosyltransferase			0.0	0.0	0.0	0.0	0.0	0.0	0.0	0.0	0.0	0.0	0.0	0.0	0.0	0.0	0.0	0.0
H0660_2p_IonOpt11_PRC-6481_Weiland_TMT-DDA-7.31050.31050.4	C:\FragPipe\Data\AM\PRC-6481\Output\interact-H0660_2p_IonOpt11_PRC-6481_Weiland_TMT-DDA-7.pep.xml	TTGIVLDSGDGVSHTVPIYEGYALPHAILR	n[305]TTGIVLDSGDGVSHTVPIYEGYALPHAILR	ISIYASGR.TTGIVLDSGDGVSHTVPIYEGYALPHAILR.LDIAGRDI	R	L	30	4	4793.4410	3456.8464	3456.8480	865.2189	865.2193	3454.8420	864.7178	2.0058	0.9711	1.0093	0.00000000000000	82.5820	60.1410	1.0000	2	0	150	179	3.3731008E7	N-term(304.2072)		0.95	false	tr|A0A9D5BRJ8|A0A9D5BRJ8_PEA	A0A9D5BRJ8	A0A9D5BRJ8_PEA	KIW84_015779	Actin	KIW84_011325, KIW84_032341, KIW84_035412, KIW84_052038, KIW84_057842, KIW84_062739	tr|A0A0A1E7Y8|A0A0A1E7Y8_PEA, tr|A0A9D4W7P5|A0A9D4W7P5_PEA, tr|A0A9D4WLL4|A0A9D4WLL4_PEA, tr|A0A9D4X494|A0A9D4X494_PEA, tr|A0A9D4YQ04|A0A9D4YQ04_PEA, tr|E3VST7|E3VST7_PEA	0.0	2618.4326	14384.757	33236.117	18221.566	9095.482	9138.355	17897.822	36757.883	119036.9	4684.852	5831.024	6094.4434	6237.3594	1547.7854	0.0
H0660_2p_IonOpt11_PRC-6481_Weiland_TMT-DDA-7.31051.31051.4	C:\FragPipe\Data\AM\PRC-6481\Output\interact-H0660_2p_IonOpt11_PRC-6481_Weiland_TMT-DDA-7.pep.xml	SGHHQQEEESEEQNEGNSVLSGFSSEFLAQTFNTEEDTAKR		HSYPVGRR.SGHHQQEEESEEQNEGNSVLSGFSSEFLAQTFNTEEDTAKR.LRSPRDER	R	L	41	4	4793.5780	4614.0140	4614.0110	1154.5108	1154.5100	4612.0137	1154.0107	1.9975	0.8545	1.9313	0.00000000000000	75.2810	30.5810	1.0000	2	1	206	246	3.89534272E8			1.00	false	tr|A0A9D5A4J7|A0A9D5A4J7_PEA	A0A9D5A4J7	A0A9D5A4J7_PEA	KIW84_061513	Cupin type-1 domain-containing protein	KIW84_061509	tr|A0A9D4W4Q7|A0A9D4W4Q7_PEA, tr|A0A9D4W585|A0A9D4W585_PEA	0.0	0.0	0.0	0.0	0.0	0.0	0.0	0.0	0.0	0.0	0.0	0.0	0.0	0.0	0.0	0.0
H0660_2p_IonOpt11_PRC-6481_Weiland_TMT-DDA-7.31052.31052.3	C:\FragPipe\Data\AM\PRC-6481\Output\interact-H0660_2p_IonOpt11_PRC-6481_Weiland_TMT-DDA-7.pep.xml	AVSLIFAK	n[305]AVSLIFAK[432]	GGDSGIGR.AVSLIFAK.EGATVAFT	R	E	8	3	4793.7130	1455.9303	1455.9314	486.3174	486.3177	1455.9309	486.3176	0.0004	0.9276	16.8926	0.00452223200000	19.2350	15.8700	0.9987	2	0	57	64	9.3934848E7	N-term(304.2072),8K(304.2072)		1.00	true	tr|A0A9D4X4R2|A0A9D4X4R2_PEA	A0A9D4X4R2	A0A9D4X4R2_PEA	KIW84_040221	NADPH-dependent aldehyde reductase 1			23758.232	108864.32	140130.47	244170.88	154646.42	77365.7	97431.39	268264.34	266651.5	952418.9	0.0	65263.477	31806.428	64315.715	15991.352	0.0
H0660_2p_IonOpt11_PRC-6481_Weiland_TMT-DDA-7.31054.31054.3	C:\FragPipe\Data\AM\PRC-6481\Output\interact-H0660_2p_IonOpt11_PRC-6481_Weiland_TMT-DDA-7.pep.xml	SVLWGTAQLFMHPR	n[305]SVLWGTAQLFM[147]HPR	EIQTKGKK.SVLWGTAQLFMHPR.YMHGAATS	K	Y	14	3	4793.9873	1962.0520	1962.0503	655.0246	655.0240	1962.0469	655.0229	0.0034	0.9288	7.1867	0.00000000000000	37.2200	37.2200	1.0000	2	0	179	192	1.191219E7	N-term(304.2072),11M(15.9949)		0.93	false	tr|A0A9D4XA28|A0A9D4XA28_PEA	A0A9D4XA28	A0A9D4XA28_PEA	KIW84_040385	Xylose isomerase		tr|A0A9D4X7D4|A0A9D4X7D4_PEA	5612.3384	4283.86	19862.861	32355.207	24400.875	11410.991	13154.394	23929.855	30941.232	95083.51	4851.6426	8313.8955	7610.8877	10147.627	5007.3926	0.0
H0660_2p_IonOpt11_PRC-6481_Weiland_TMT-DDA-7.31055.31055.2	C:\FragPipe\Data\AM\PRC-6481\Output\interact-H0660_2p_IonOpt11_PRC-6481_Weiland_TMT-DDA-7.pep.xml	AVSLIFAK	n[305]AVSLIFAK[432]	GGDSGIGR.AVSLIFAK.EGATVAFT	R	E	8	2	4794.1235	1455.9312	1455.9309	728.9729	728.9727	1455.9309	728.9727	0.0000	0.9133	16.8995	0.00000383913500	29.4870	21.4130	0.9999	2	0	57	64	9.7466352E7	N-term(304.2072),8K(304.2072)		0.83	true	tr|A0A9D4X4R2|A0A9D4X4R2_PEA	A0A9D4X4R2	A0A9D4X4R2_PEA	KIW84_040221	NADPH-dependent aldehyde reductase 1			71151.76	264868.88	360457.2	554056.75	394912.97	145283.6	206738.3	658040.1	640195.7	2187096.0	0.0	112340.72	97367.02	142242.56	6599.6343	0.0
H0660_2p_IonOpt11_PRC-6481_Weiland_TMT-DDA-7.31065.31065.5	C:\FragPipe\Data\AM\PRC-6481\Output\interact-H0660_2p_IonOpt11_PRC-6481_Weiland_TMT-DDA-7.pep.xml	IVGGYTCAANSIPYQVSLNSGSHFCGGSLINSQWVVSAAHCYK	n[305]IVGGYTCAANSIPYQVSLNSGSHFCGGSLINSQWVVSAAHCYK[385]	FPTDDDDK.IVGGYTCAANSIPYQVSLNSGSHFCGGSLINSQWVVSAAHCYK.SRIQVRIG	K	S	43	5	4795.5240	5220.5303	5220.5320	1045.1133	1045.1137	5220.5180	1045.1109	0.0141	0.3220	4.8223	0.00000302457900	23.9850	13.5760	0.9992	2	0	9	51	3.67414336E8	N-term(304.2072),25C(57.0215),41C(57.0215),43K(257.1376),7C(57.0215)		1.00	true	gi|CON_Trypsin|SWISS-PROT:P00761|TRYP_PIG	gi|CON_Trypsin|SWISS-PROT:P00761|TRYP_PIG Trypsin - Sus scrofa (Pig).	gi|CON_Trypsin|SWISS-PROT:P00761|TRYP_PIG Trypsin - Sus scrofa (Pig).		gi|CON_Trypsin|SWISS-PROT:P00761|TRYP_PIG Trypsin - Sus scrofa (Pig).			0.0	0.0	14517.899	208288.45	20308.344	181277.03	20443.643	56871.21	62750.098	90127.81	5298.592	13515.208	8190.276	29337.787	0.0	0.0
H0660_2p_IonOpt11_PRC-6481_Weiland_TMT-DDA-7.31066.31066.2	C:\FragPipe\Data\AM\PRC-6481\Output\interact-H0660_2p_IonOpt11_PRC-6481_Weiland_TMT-DDA-7.pep.xml	SPFNIFSNNPAFSNK	SPFNIFSNNPAFSNK[432]	WPFGGPFK.SPFNIFSNNPAFSNK.FGSIFEVG	K	F	15	2	4795.6610	1987.0123	1987.0128	994.5134	994.5137	1987.0123	994.5134	0.0004	0.7501	4.8552	0.00000000000162	36.0760	31.1180	1.0000	2	0	289	303	2.01250464E8	15K(304.2072)		1.00	true	tr|O49927|O49927_PEA	O49927	O49927_PEA	p54	p54 protein			12811.59	8757.8545	104748.86	249636.89	98335.68	75369.14	80985.125	117038.16	187927.66	475173.06	0.0	20649.543	19014.92	36560.645	6033.2197	0.0
H0660_2p_IonOpt11_PRC-6481_Weiland_TMT-DDA-7.31069.31069.3	C:\FragPipe\Data\AM\PRC-6481\Output\interact-H0660_2p_IonOpt11_PRC-6481_Weiland_TMT-DDA-7.pep.xml	NVSTGDVNVEMNAAPGVDLTQLLNNMR	n[305]NVSTGDVNVEM[147]NAAPGVDLTQLLNNM[147]R	EEEMKDIR.NVSTGDVNVEMNAAPGVDLTQLLNNMR.SQYEQIAE	R	S	27	3	4796.0693	3207.5947	3207.5867	1070.2055	1070.2028	3207.5825	1070.2014	0.0041	0.9749	3.3049	0.00000000000000	60.0280	57.2820	1.0000	2	0	296	322	1.5673644E7	N-term(304.2072),11M(15.9949),26M(15.9949)		1.00	true	gi|CON_IPI00009865.2|SWISS-PROT:P13645	gi|CON_IPI00009865.2|SWISS-PROT:P13645 Tax_Id=9606 Gene_Symbol=KRT10 Keratin, type I cytoskeletal 10	gi|CON_IPI00009865.2|SWISS-PROT:P13645 Tax_Id=9606 Gene_Symbol=KRT10 Keratin, type I cytoskeletal 10		gi|CON_IPI00009865.2|SWISS-PROT:P13645 Tax_Id=9606 Gene_Symbol=KRT10 Keratin, type I cytoskeletal 10			8776.139	5382.7964	20247.846	13734.291	5785.4185	13945.871	11297.698	18499.85	12030.679	27434.58	22016.488	12438.864	4278.814	7759.3545	1875.7244	0.0
H0660_2p_IonOpt11_PRC-6481_Weiland_TMT-DDA-7.31071.31071.3	C:\FragPipe\Data\AM\PRC-6481\Output\interact-H0660_2p_IonOpt11_PRC-6481_Weiland_TMT-DDA-7.pep.xml	AVFVDLEPTVIDEVR		GSGKHVPR.AVFVDLEPTVIDEVR.SGTYRQIF	R	S	15	3	4796.3400	1700.9019	1700.8987	567.9746	567.9735	1700.8984	567.9734	0.0002	0.7705	1.8635	0.00000000004434	29.4710	12.3720	1.0000	2	0	123	137	9857215.0			0.70	false	tr|A0A9D4VJQ6|A0A9D4VJQ6_PEA	A0A9D4VJQ6	A0A9D4VJQ6_PEA	KIW84_071837	Tubulin alpha chain	KIW84_050625, KIW84_065762	gi|CON_IPI00700865.3|ENSEMBL:ENSBTAP00000016242, tr|A0A9D4WGG9|A0A9D4WGG9_PEA, tr|A0A9D5ACM0|A0A9D5ACM0_PEA	0.0	0.0	0.0	0.0	0.0	0.0	0.0	0.0	0.0	0.0	0.0	0.0	0.0	0.0	0.0	0.0
H0660_2p_IonOpt11_PRC-6481_Weiland_TMT-DDA-7.31077.31077.2	C:\FragPipe\Data\AM\PRC-6481\Output\interact-H0660_2p_IonOpt11_PRC-6481_Weiland_TMT-DDA-7.pep.xml	SLDIRNFL		EAGAVDVK.SLDIRNFL.	K	-	8	2	4797.2407	976.5305	976.5331	489.2725	489.2738	976.5341	489.2743	-0.0009	0.5385	0.7904	0.00530415800000	16.0520	10.5040	0.9220	2	1	321	328	3573046.0			0.41	false	tr|A0A9D4VI41|A0A9D4VI41_PEA	A0A9D4VI41	A0A9D4VI41_PEA	KIW84_071369	ATP synthase 24 kDa subunit, mitochondrial		tr|A0A9D4VI54|A0A9D4VI54_PEA	0.0	0.0	0.0	0.0	0.0	0.0	0.0	0.0	0.0	0.0	0.0	0.0	0.0	0.0	0.0	0.0
H0660_2p_IonOpt11_PRC-6481_Weiland_TMT-DDA-7.31079.31079.3	C:\FragPipe\Data\AM\PRC-6481\Output\interact-H0660_2p_IonOpt11_PRC-6481_Weiland_TMT-DDA-7.pep.xml	NAMFVPHYNLNANSIIYALK	NAM[147]FVPHYNLNANSIIYALK	AEHGSIHK.NAMFVPHYNLNANSIIYALK.GRARIQVV	K	G	20	3	4797.5137	2309.1510	2309.1562	770.7243	770.7260	2308.1672	770.3963	0.9890	0.6112	3.2460	0.00000029704250	27.2670	13.9280	1.0000	2	0	392	411	3003368.0	3M(15.9949)		0.81	false	tr|A0A9D5AY78|A0A9D5AY78_PEA	A0A9D5AY78	A0A9D5AY78_PEA	KIW84_032040	Legumin A2	KIW84_032043, KIW84_032044, KIW84_032047	tr|A0A9D4XSA2|A0A9D4XSA2_PEA, tr|A0A9D4XTX0|A0A9D4XTX0_PEA, tr|A0A9D4XWZ6|A0A9D4XWZ6_PEA	0.0	0.0	0.0	0.0	0.0	0.0	0.0	0.0	0.0	0.0	0.0	0.0	0.0	0.0	0.0	0.0
H0660_2p_IonOpt11_PRC-6481_Weiland_TMT-DDA-7.31080.31080.3	C:\FragPipe\Data\AM\PRC-6481\Output\interact-H0660_2p_IonOpt11_PRC-6481_Weiland_TMT-DDA-7.pep.xml	LPAGTIAYLVNR	n[305]LPAGTIAYLVNR	IERGDTVK.LPAGTIAYLVNR.DDNEEIRV	K	D	12	3	4797.6484	1590.9423	1590.9414	531.3214	531.3211	1590.9418	531.3212	-0.0003	0.9065	8.2451	0.00000000001491	35.2990	12.6680	1.0000	2	0	127	138	4.87524224E8	N-term(304.2072)		0.98	false	tr|A0A9D5AGJ1|A0A9D5AGJ1_PEA	A0A9D5AGJ1	A0A9D5AGJ1_PEA	KIW84_056125	Cupin type-1 domain-containing protein	KIW84_050644, KIW84_050647, KIW84_050650, KIW84_055578, KIW84_055579, KIW84_055583, KIW84_055587	tr|A0A9D4WHZ2|A0A9D4WHZ2_PEA, tr|A0A9D4WM91|A0A9D4WM91_PEA, tr|A0A9D4WW22|A0A9D4WW22_PEA, tr|A0A9D4WX64|A0A9D4WX64_PEA, tr|A0A9D4WY90|A0A9D4WY90_PEA, tr|A0A9D4WYA0|A0A9D4WYA0_PEA, tr|A0A9D4WYE1|A0A9D4WYE1_PEA, tr|A0A9D4WZ10|A0A9D4WZ10_PEA, tr|A0A9D4X0V6|A0A9D4X0V6_PEA, tr|A0A9D5AEW2|A0A9D5AEW2_PEA, tr|A0A9D5AFY5|A0A9D5AFY5_PEA, tr|A0A9D5AJY5|A0A9D5AJY5_PEA, tr|A0A9D5ALI9|A0A9D5ALI9_PEA	0.0	0.0	12231.138	153054.47	11718.22	13726.692	28091.74	51974.79	324242.75	864594.8	0.0	17323.855	0.0	0.0	0.0	0.0
H0660_2p_IonOpt11_PRC-6481_Weiland_TMT-DDA-7.31081.31081.2	C:\FragPipe\Data\AM\PRC-6481\Output\interact-H0660_2p_IonOpt11_PRC-6481_Weiland_TMT-DDA-7.pep.xml	LPAGTIAYLVNR	n[305]LPAGTIAYLVNR	IERGDTVK.LPAGTIAYLVNR.DDNEEIRV	K	D	12	2	4797.7847	1590.9419	1590.9395	796.4782	796.4770	1590.9418	796.4782	-0.0023	0.9650	8.2474	0.00000000001511	41.3820	13.1660	1.0000	2	0	127	138	4.87908384E8	N-term(304.2072)		0.88	false	tr|A0A9D5AGJ1|A0A9D5AGJ1_PEA	A0A9D5AGJ1	A0A9D5AGJ1_PEA	KIW84_056125	Cupin type-1 domain-containing protein	KIW84_050644, KIW84_050647, KIW84_050650, KIW84_055578, KIW84_055579, KIW84_055583, KIW84_055587	tr|A0A9D4WHZ2|A0A9D4WHZ2_PEA, tr|A0A9D4WM91|A0A9D4WM91_PEA, tr|A0A9D4WW22|A0A9D4WW22_PEA, tr|A0A9D4WX64|A0A9D4WX64_PEA, tr|A0A9D4WY90|A0A9D4WY90_PEA, tr|A0A9D4WYA0|A0A9D4WYA0_PEA, tr|A0A9D4WYE1|A0A9D4WYE1_PEA, tr|A0A9D4WZ10|A0A9D4WZ10_PEA, tr|A0A9D4X0V6|A0A9D4X0V6_PEA, tr|A0A9D5AEW2|A0A9D5AEW2_PEA, tr|A0A9D5AFY5|A0A9D5AFY5_PEA, tr|A0A9D5AJY5|A0A9D5AJY5_PEA, tr|A0A9D5ALI9|A0A9D5ALI9_PEA	0.0	18865.152	79172.336	809686.56	37005.434	57326.89	114867.8	263128.03	1837552.8	4607788.0	0.0	56959.543	0.0	13413.599	0.0	0.0
H0660_2p_IonOpt11_PRC-6481_Weiland_TMT-DDA-7.31084.31084.3	C:\FragPipe\Data\AM\PRC-6481\Output\interact-H0660_2p_IonOpt11_PRC-6481_Weiland_TMT-DDA-7.pep.xml	VGPVQLPYTLLHPSSK	n[305]VGPVQLPYTLLHPSSK[432]	NDPSIYHR.VGPVQLPYTLLHPSSK.EGITFRGI	R	E	16	3	4798.1910	2343.3848	2343.3845	782.1355	782.1354	2343.3810	782.1343	0.0034	0.8574	7.8823	0.00000000000021	38.9990	38.9870	1.0000	2	0	834	849	1.0063663E7	N-term(304.2072),16K(304.2072)		0.75	false	tr|A0A9D5ANG4|A0A9D5ANG4_PEA	A0A9D5ANG4	A0A9D5ANG4_PEA	KIW84_058020	Lipoxygenase	KIW84_058024	tr|A0A9D4X2Q8|A0A9D4X2Q8_PEA, tr|A0A9D4X2T8|A0A9D4X2T8_PEA	12910.013	62764.957	37427.605	65109.58	48789.36	38068.703	27390.266	70774.16	44779.633	152551.42	0.0	17749.537	15719.566	21686.56	4483.984	0.0
H0660_2p_IonOpt11_PRC-6481_Weiland_TMT-DDA-7.31085.31085.2	C:\FragPipe\Data\AM\PRC-6481\Output\interact-H0660_2p_IonOpt11_PRC-6481_Weiland_TMT-DDA-7.pep.xml	GDTIKLPVGTIAYLVNR		RNSFNIER.GDTIKLPVGTIAYLVNR.DDDEDIRV	R	D	17	2	4798.3280	1829.0468	1829.0417	915.5307	915.5281	1829.0410	915.5278	0.0007	0.8604	3.2566	0.00000000000229	38.4230	28.4250	1.0000	2	1	122	138	1.8654408E7			0.66	true	tr|A0A9D4X1R0|A0A9D4X1R0_PEA	A0A9D4X1R0	A0A9D4X1R0_PEA	KIW84_056028	Cupin type-1 domain-containing protein			0.0	0.0	0.0	0.0	0.0	0.0	0.0	0.0	0.0	0.0	0.0	0.0	0.0	0.0	0.0	0.0
H0660_2p_IonOpt11_PRC-6481_Weiland_TMT-DDA-7.31089.31089.3	C:\FragPipe\Data\AM\PRC-6481\Output\interact-H0660_2p_IonOpt11_PRC-6481_Weiland_TMT-DDA-7.pep.xml	GDTIKLPVGTIAYLVNR		RNSFNIER.GDTIKLPVGTIAYLVNR.DDDEDIRV	R	D	17	3	4798.9043	1829.0413	1829.0409	610.6877	610.6876	1829.0410	610.6876	-0.0001	0.6421	3.2470	0.00000000000004	42.2350	28.2090	1.0000	2	1	122	138	1.90915904E8			1.00	true	tr|A0A9D4X1R0|A0A9D4X1R0_PEA	A0A9D4X1R0	A0A9D4X1R0_PEA	KIW84_056028	Cupin type-1 domain-containing protein			0.0	0.0	0.0	0.0	0.0	0.0	0.0	0.0	0.0	0.0	0.0	0.0	0.0	0.0	0.0	0.0
H0660_2p_IonOpt11_PRC-6481_Weiland_TMT-DDA-7.31090.31090.4	C:\FragPipe\Data\AM\PRC-6481\Output\interact-H0660_2p_IonOpt11_PRC-6481_Weiland_TMT-DDA-7.pep.xml	PYYSNAPQEIFIQQGNGYFGMVFPGCPETFEEPQESEQGEGR	n[305]PYYS[391]NAPQEIFIQQGNGYFGM[147]VFPGCPETFEEPQESEQGEGR	IQHNAIRR.PYYSNAPQEIFIQQGNGYFGMVFPGCPETFEEPQESEQGEGR.RYRDRHQK	R	R	42	4	4799.0430	5439.4575	5439.4556	1360.8717	1360.8712	5437.5107	1360.3850	1.9448	0.7621	8.8788	0.00000000000000	45.8010	11.8040	1.0000	2	0	83	124	0	N-term(304.2072),21M(15.9949),26C(57.0215),4S(304.2072)		1.00	false	tr|A0A9D5AY78|A0A9D5AY78_PEA	A0A9D5AY78	A0A9D5AY78_PEA	KIW84_032040	Legumin A2	KIW84_032043, KIW84_032044, KIW84_032047	tr|A0A9D4XSA2|A0A9D4XSA2_PEA, tr|A0A9D4XTX0|A0A9D4XTX0_PEA, tr|A0A9D4XWZ6|A0A9D4XWZ6_PEA	0.0	0.0	0.0	3574.5847	0.0	0.0	0.0	0.0	0.0	3060.172	0.0	0.0	0.0	0.0	0.0	0.0
H0660_2p_IonOpt11_PRC-6481_Weiland_TMT-DDA-7.31091.31091.6	C:\FragPipe\Data\AM\PRC-6481\Output\interact-H0660_2p_IonOpt11_PRC-6481_Weiland_TMT-DDA-7.pep.xml	IVGGYTCAANSIPYQVSLNSGSHFCGGSLINSQWVVSAAHCYK	n[305]IVGGYTCAANSIPYQVSLNSGSHFCGGSLINSQWVVSAAHCYK[385]	FPTDDDDK.IVGGYTCAANSIPYQVSLNSGSHFCGGSLINSQWVVSAAHCYK.SRIQVRIG	K	S	43	6	4799.1790	5220.5330	5220.5312	871.0961	871.0958	5220.5180	871.0936	0.0131	0.2367	4.7614	0.00002611993000	23.8630	13.0450	0.9380	2	0	9	51	1.88291264E8	N-term(304.2072),25C(57.0215),41C(57.0215),43K(257.1376),7C(57.0215)		1.00	true	gi|CON_Trypsin|SWISS-PROT:P00761|TRYP_PIG	gi|CON_Trypsin|SWISS-PROT:P00761|TRYP_PIG Trypsin - Sus scrofa (Pig).	gi|CON_Trypsin|SWISS-PROT:P00761|TRYP_PIG Trypsin - Sus scrofa (Pig).		gi|CON_Trypsin|SWISS-PROT:P00761|TRYP_PIG Trypsin - Sus scrofa (Pig).			0.0	0.0	37013.105	422151.34	29375.193	333003.47	42636.85	98218.44	141168.72	174302.12	17626.756	18578.824	18998.596	56119.777	0.0	0.0
H0660_2p_IonOpt11_PRC-6481_Weiland_TMT-DDA-7.31092.31092.3	C:\FragPipe\Data\AM\PRC-6481\Output\interact-H0660_2p_IonOpt11_PRC-6481_Weiland_TMT-DDA-7.pep.xml	SSQNNEAYLFINDKYVLLDYAPGTSNDK		GYINAAFR.SSQNNEAYLFINDKYVLLDYAPGTSNDK.VIYGPTPV	R	V	28	3	4799.3164	3178.5068	3178.5063	1060.5095	1060.5094	3178.5093	1060.5104	-0.0029	0.6620	1.8415	0.00000000000000	63.0680	11.9470	1.0000	2	1	13	40	1.4445696E8			1.00	true	tr|A0A9D5BIC6|A0A9D5BIC6_PEA	A0A9D5BIC6	A0A9D5BIC6_PEA	KIW84_012699	Albumin-2			0.0	0.0	0.0	0.0	0.0	0.0	0.0	0.0	0.0	0.0	0.0	0.0	0.0	0.0	0.0	0.0
H0660_2p_IonOpt11_PRC-6481_Weiland_TMT-DDA-7.31093.31093.3	C:\FragPipe\Data\AM\PRC-6481\Output\interact-H0660_2p_IonOpt11_PRC-6481_Weiland_TMT-DDA-7.pep.xml	NNEAYLFINDKYVLLDYAPGTSNDK		NAAFRSSR.NNEAYLFINDKYVLLDYAPGTSNDK.VIYGPTPV	R	V	25	3	4799.4540	2876.3857	2876.3862	959.8025	959.8027	2876.3867	959.8028	-0.0004	0.7288	1.9068	0.00000000000000	57.4090	11.9760	1.0000	2	1	16	40	4.2036484E7			1.00	true	tr|A0A9D5BII4|A0A9D5BII4_PEA	A0A9D5BII4	A0A9D5BII4_PEA	KIW84_012700	Albumin-2			0.0	0.0	0.0	0.0	0.0	0.0	0.0	0.0	0.0	0.0	0.0	0.0	0.0	0.0	0.0	0.0
H0660_2p_IonOpt11_PRC-6481_Weiland_TMT-DDA-7.31094.31094.2	C:\FragPipe\Data\AM\PRC-6481\Output\interact-H0660_2p_IonOpt11_PRC-6481_Weiland_TMT-DDA-7.pep.xml	NFLSGSDDNVISQIENPVK	n[305]NFLSGSDDNVISQIENPVK	INAENNER.NFLSGSDDNVISQIENPVK.EITFPGSV	R	E	19	2	4799.5933	2379.2234	2379.2224	1190.6190	1190.6185	2379.2244	1190.6195	-0.0019	0.9816	1.2301	0.00000000000000	77.3440	65.8600	1.0000	2	0	545	563	5.6369459E8	N-term(304.2072)		1.00	false	tr|Q9M3X6|Q9M3X6_PEA	Q9M3X6	Q9M3X6_PEA	cvc	Convicilin	KIW84_065582	tr|A0A9D5ACP5|A0A9D5ACP5_PEA	22156.727	15410.221	167199.11	431231.8	244869.62	150979.75	147911.6	217296.0	306892.94	964119.9	0.0	59967.652	39729.457	65877.1	4226.05	0.0
H0660_2p_IonOpt11_PRC-6481_Weiland_TMT-DDA-7.31096.31096.4	C:\FragPipe\Data\AM\PRC-6481\Output\interact-H0660_2p_IonOpt11_PRC-6481_Weiland_TMT-DDA-7.pep.xml	KLNLPILPTTTIGSFPQTVELRR		ARIDAQQK.KLNLPILPTTTIGSFPQTVELRR.VRREYKAK	K	V	23	4	4799.8633	2593.4950	2593.4930	649.3810	649.3805	2593.4954	649.3811	-0.0024	0.7558	1.8362	0.00000000000000	53.5670	15.0650	1.0000	2	2	426	448	3.121839E7			0.94	true	tr|A0A068LJH6|A0A068LJH6_PEA	A0A068LJH6	A0A068LJH6_PEA	KIW84_032937	5-methyltetrahydropteroyltriglutamate--homocysteine S-methyltransferase			0.0	0.0	0.0	0.0	0.0	0.0	0.0	0.0	0.0	0.0	0.0	0.0	0.0	0.0	0.0	0.0
H0660_2p_IonOpt11_PRC-6481_Weiland_TMT-DDA-7.31098.31098.2	C:\FragPipe\Data\AM\PRC-6481\Output\interact-H0660_2p_IonOpt11_PRC-6481_Weiland_TMT-DDA-7.pep.xml	MELVDAAFPLLK	M[147]ELVDAAFPLLK	AESINGVK.MELVDAAFPLLK.GVVATTDV	K	G	12	2	4800.1353	1361.7266	1361.7253	681.8706	681.8699	1361.7263	681.8704	-0.0009	0.9325	4.6993	0.00000007909228	28.0890	13.2640	1.0000	2	0	56	67	1.8251404E7	1M(15.9949)		0.87	false	tr|A0A9D4W9U4|A0A9D4W9U4_PEA	A0A9D4W9U4	A0A9D4W9U4_PEA	KIW84_063357	Malate dehydrogenase	KIW84_063608	tr|A0A9D5A7Y5|A0A9D5A7Y5_PEA	0.0	0.0	0.0	0.0	0.0	0.0	0.0	0.0	0.0	0.0	0.0	0.0	0.0	0.0	0.0	0.0
H0660_2p_IonOpt11_PRC-6481_Weiland_TMT-DDA-7.31100.31100.4	C:\FragPipe\Data\AM\PRC-6481\Output\interact-H0660_2p_IonOpt11_PRC-6481_Weiland_TMT-DDA-7.pep.xml	SFSHMLNLANLAEEVQIAHR		GDSIVVAK.SFSHMLNLANLAEEVQIAHR.RRIKIKKG	K	R	20	4	4800.4062	2279.1497	2279.1482	570.7947	570.7943	2279.1480	570.7943	0.0002	0.5670	1.8184	0.00000000000016	38.5020	12.8870	1.0000	2	0	97	116	7264627.0			0.87	false	tr|A0A9D5ASN8|A0A9D5ASN8_PEA	A0A9D5ASN8	A0A9D5ASN8_PEA	KIW84_044165	phosphoenolpyruvate carboxylase	KIW84_056669	tr|A0A9D5ALG0|A0A9D5ALG0_PEA, tr|A0A9D5AVJ1|A0A9D5AVJ1_PEA	0.0	0.0	0.0	0.0	0.0	0.0	0.0	0.0	0.0	0.0	0.0	0.0	0.0	0.0	0.0	0.0
H0660_2p_IonOpt11_PRC-6481_Weiland_TMT-DDA-7.31103.31103.2	C:\FragPipe\Data\AM\PRC-6481\Output\interact-H0660_2p_IonOpt11_PRC-6481_Weiland_TMT-DDA-7.pep.xml	NIENYGLAVLEIK		NEKSKIIK.NIENYGLAVLEIK.ANAFISPH	K	A	13	2	4800.8516	1474.8065	1474.7998	738.4105	738.4072	1474.8030	738.4088	-0.0031	0.4810	0.3607	0.00000049430260	29.5570	16.8500	1.0000	2	0	124	136	5.9967677E9			0.86	true	tr|O49927|O49927_PEA	O49927	O49927_PEA	p54	p54 protein			0.0	0.0	0.0	0.0	0.0	0.0	0.0	0.0	0.0	0.0	0.0	0.0	0.0	0.0	0.0	0.0
H0660_2p_IonOpt11_PRC-6481_Weiland_TMT-DDA-7.31104.31104.3	C:\FragPipe\Data\AM\PRC-6481\Output\interact-H0660_2p_IonOpt11_PRC-6481_Weiland_TMT-DDA-7.pep.xml	EIDIGVPDEIGRLEVLR		RRFGRFDR.EIDIGVPDEIGRLEVLR.IHTKNMKI	R	I	17	3	4800.9870	1922.0469	1922.0476	641.6896	641.6898	1922.0471	641.6896	0.0004	0.6296	0.9223	0.00000000055472	35.2270	15.2490	1.0000	2	1	370	386	3.78401E7			0.86	true	tr|A0A9D4XVS1|A0A9D4XVS1_PEA	A0A9D4XVS1	A0A9D4XVS1_PEA	KIW84_031612	AAA ATPase cdc48			0.0	0.0	0.0	0.0	0.0	0.0	0.0	0.0	0.0	0.0	0.0	0.0	0.0	0.0	0.0	0.0
H0660_2p_IonOpt11_PRC-6481_Weiland_TMT-DDA-7.31105.31105.3	C:\FragPipe\Data\AM\PRC-6481\Output\interact-H0660_2p_IonOpt11_PRC-6481_Weiland_TMT-DDA-7.pep.xml	VETGVVKPGMLVTFAPTGLTTEVK	VETGVVKPGMLVTFAPTGLTTEVK[432]	IGTVPVGR.VETGVVKPGMLVTFAPTGLTTEVK.SVEMHHEA	R	S	24	3	4801.1235	2777.5580	2777.5579	926.8599	926.8599	2777.5574	926.8597	0.0004	0.7085	0.7599	0.00000000000093	44.8360	16.6670	1.0000	2	1	255	278	2.6636976E7	24K(304.2072)		0.93	false	tr|A0A9D5BGR0|A0A9D5BGR0_PEA	A0A9D5BGR0	A0A9D5BGR0_PEA	KIW84_012118	Elongation factor 1-alpha		tr|A0A9D5BGT4|A0A9D5BGT4_PEA	6800.026	4270.8506	57233.6	143697.05	96217.35	59012.78	63291.684	36953.562	104386.13	198407.53	6188.3423	12898.91	30647.734	20526.266	5030.7095	0.0
H0660_2p_IonOpt11_PRC-6481_Weiland_TMT-DDA-7.31106.31106.4	C:\FragPipe\Data\AM\PRC-6481\Output\interact-H0660_2p_IonOpt11_PRC-6481_Weiland_TMT-DDA-7.pep.xml	LDALEPDNRIESEGGLIETWNPNNK	n[305]LDALEPDNRIESEGGLIETWNPNNK[432]	QNECQIER.LDALEPDNRIESEGGLIETWNPNNK.QFRCAGVA	R	Q	25	4	4801.2600	3431.7842	3431.7815	858.9533	858.9527	3431.7817	858.9527	-0.0002	0.9201	5.4279	0.00000000000000	59.4860	37.6040	1.0000	2	1	36	60	7.7315392E7	N-term(304.2072),25K(304.2072)		1.00	false	tr|A0A9D4XSA2|A0A9D4XSA2_PEA	A0A9D4XSA2	A0A9D4XSA2_PEA	KIW84_032043	Cupin type-1 domain-containing protein	KIW84_032044, KIW84_032047	tr|A0A9D4XTX0|A0A9D4XTX0_PEA, tr|A0A9D4XWZ6|A0A9D4XWZ6_PEA	7472.363	37321.625	53244.78	161972.05	89383.43	42257.465	51452.566	128670.66	155564.73	587859.3	0.0	30581.21	13604.124	16726.195	3273.156	0.0
H0660_2p_IonOpt11_PRC-6481_Weiland_TMT-DDA-7.31107.31107.2	C:\FragPipe\Data\AM\PRC-6481\Output\interact-H0660_2p_IonOpt11_PRC-6481_Weiland_TMT-DDA-7.pep.xml	LVSWYDNELGYSTR	n[305]LVSWYDNELGYSTR	AINDKFVK.LVSWYDNELGYSTR.VVDIIVHI	K	V	14	2	4801.3975	2006.0076	2006.0084	1004.0111	1004.0115	2006.0070	1004.0108	0.0014	0.9244	8.7703	0.00000000000000	49.6430	41.6230	1.0000	2	0	313	326	3.5514172E7	N-term(304.2072)		1.00	true	tr|A0A9D5AS03|A0A9D5AS03_PEA	A0A9D5AS03	A0A9D5AS03_PEA	KIW84_042005	Glyceraldehyde-3-phosphate dehydrogenase			16451.115	20871.637	104442.61	205553.56	183778.16	56541.375	84161.125	148993.89	264857.9	733644.5	0.0	27276.521	27851.416	26128.006	2572.3787	0.0
H0660_2p_IonOpt11_PRC-6481_Weiland_TMT-DDA-7.31110.31110.3	C:\FragPipe\Data\AM\PRC-6481\Output\interact-H0660_2p_IonOpt11_PRC-6481_Weiland_TMT-DDA-7.pep.xml	LVSWYDNELGYSTR	n[305]LVSWYDNELGYSTR	AINDKFVK.LVSWYDNELGYSTR.VVDIIVHI	K	V	14	3	4801.8060	2006.0085	2006.0107	669.6768	669.6775	2006.0070	669.6763	0.0037	0.9427	8.7771	0.00000000008365	37.6530	35.0820	1.0000	2	0	313	326	2.4695856E7	N-term(304.2072)		0.92	true	tr|A0A9D5AS03|A0A9D5AS03_PEA	A0A9D5AS03	A0A9D5AS03_PEA	KIW84_042005	Glyceraldehyde-3-phosphate dehydrogenase			8208.763	8372.243	35058.45	72907.38	51664.277	25551.402	28488.031	44507.887	99397.414	257430.19	9133.495	18916.807	11953.908	15350.8125	7733.742	0.0
H0660_2p_IonOpt11_PRC-6481_Weiland_TMT-DDA-7.31118.31118.2	C:\FragPipe\Data\AM\PRC-6481\Output\interact-H0660_2p_IonOpt11_PRC-6481_Weiland_TMT-DDA-7.pep.xml	VAFETIILAGSDGGSIVK		GIHESIEK.VAFETIILAGSDGGSIVK.ISVKYHTK	K	I	18	2	4802.9316	1775.9626	1775.9672	888.9886	888.9909	1775.9668	888.9907	0.0003	0.6252	0.7536	0.00000000000062	46.4480	18.7540	1.0000	2	0	98	115	1.963592E7			1.00	false	tr|A0A9D5GZF2|A0A9D5GZF2_PEA	A0A9D5GZF2	A0A9D5GZF2_PEA	KIW84_014347	Bet v I/Major latex protein domain-containing protein		tr|A0A9D5BMW4|A0A9D5BMW4_PEA	0.0	0.0	0.0	0.0	0.0	0.0	0.0	0.0	0.0	0.0	0.0	0.0	0.0	0.0	0.0	0.0
H0660_2p_IonOpt11_PRC-6481_Weiland_TMT-DDA-7.31119.31119.3	C:\FragPipe\Data\AM\PRC-6481\Output\interact-H0660_2p_IonOpt11_PRC-6481_Weiland_TMT-DDA-7.pep.xml	YFWTLVNQPNFRK	n[305]YFWTLVNQPNFRK	SEFPHVER.YFWTLVNQPNFRK.IIGQVKQT	R	I	13	3	4803.0670	2016.0928	2016.0891	673.0382	673.0370	2016.0905	673.0374	-0.0013	0.9302	6.9397	0.00000000000000	40.7590	12.8560	1.0000	2	1	188	200	2.3213842E7	N-term(304.2072)		0.97	false	tr|A0A9D5BRZ7|A0A9D5BRZ7_PEA	A0A9D5BRZ7	A0A9D5BRZ7_PEA	KIW84_015908	Elongation factor 1-gamma	KIW84_015911, KIW84_040009	tr|A0A9D4X517|A0A9D4X517_PEA, tr|A0A9D5BRV7|A0A9D5BRV7_PEA	4283.7056	1763.5034	22126.145	67268.73	28523.078	20598.76	23548.723	25040.445	28356.277	57635.504	5843.0283	7107.875	8568.063	11797.548	5103.243	0.0
H0660_2p_IonOpt11_PRC-6481_Weiland_TMT-DDA-7.31121.31121.3	C:\FragPipe\Data\AM\PRC-6481\Output\interact-H0660_2p_IonOpt11_PRC-6481_Weiland_TMT-DDA-7.pep.xml	VAFETIILAGSDGGSIVK		GIHESIEK.VAFETIILAGSDGGSIVK.ISVKYHTK	K	I	18	3	4803.3380	1775.9678	1775.9658	592.9965	592.9959	1775.9668	592.9962	-0.0009	0.7966	0.7469	0.00000000000102	38.8380	16.0510	1.0000	2	0	98	115	1.3899924E7			1.00	false	tr|A0A9D5GZF2|A0A9D5GZF2_PEA	A0A9D5GZF2	A0A9D5GZF2_PEA	KIW84_014347	Bet v I/Major latex protein domain-containing protein		tr|A0A9D5BMW4|A0A9D5BMW4_PEA	0.0	0.0	0.0	0.0	0.0	0.0	0.0	0.0	0.0	0.0	0.0	0.0	0.0	0.0	0.0	0.0
H0660_2p_IonOpt11_PRC-6481_Weiland_TMT-DDA-7.31124.31124.3	C:\FragPipe\Data\AM\PRC-6481\Output\interact-H0660_2p_IonOpt11_PRC-6481_Weiland_TMT-DDA-7.pep.xml	ATPGEVLANAFGLRK	n[305]ATPGEVLANAFGLRK	SHVKQVFR.ATPGEVLANAFGLRK.SEVAQIKY	R	S	15	3	4803.7430	1847.0586	1847.0569	616.6935	616.6929	1847.0588	616.6935	-0.0019	0.9390	9.0275	0.00000000000000	39.1480	11.8230	1.0000	2	1	537	551	7.3581144E7	N-term(304.2072)		0.94	true	tr|A0A9D4W4Y0|A0A9D4W4Y0_PEA	A0A9D4W4Y0	A0A9D4W4Y0_PEA	KIW84_061704	Cupin type-1 domain-containing protein			3936.9436	3915.5513	10539.694	21210.463	14286.237	11592.119	8955.564	11377.499	13019.687	28867.357	3748.2935	6364.5024	7082.5225	8680.577	9045.868	0.0
H0660_2p_IonOpt11_PRC-6481_Weiland_TMT-DDA-7.31126.31126.3	C:\FragPipe\Data\AM\PRC-6481\Output\interact-H0660_2p_IonOpt11_PRC-6481_Weiland_TMT-DDA-7.pep.xml	RIDMIEGLEQIAGLSIPK	RIDM[147]IEGLEQIAGLSIPK	IDFTPPFR.RIDMIEGLEQIAGLSIPK.DIASDETN	R	D	18	3	4804.0140	1998.0830	1998.0823	667.0349	667.0347	1998.0818	667.0345	0.0004	0.6169	1.7815	0.00000001133151	30.8580	15.0300	1.0000	2	1	413	430	4044261.0	4M(15.9949)		0.89	true	tr|A0A9D5GYN3|A0A9D5GYN3_PEA	A0A9D5GYN3	A0A9D5GYN3_PEA	KIW84_014071	Lysine--tRNA ligase			0.0	0.0	0.0	0.0	0.0	0.0	0.0	0.0	0.0	0.0	0.0	0.0	0.0	0.0	0.0	0.0
H0660_2p_IonOpt11_PRC-6481_Weiland_TMT-DDA-7.31130.31130.3	C:\FragPipe\Data\AM\PRC-6481\Output\interact-H0660_2p_IonOpt11_PRC-6481_Weiland_TMT-DDA-7.pep.xml	EMLAGVNPNVICCLQEFPPR	EM[147]LAGVNPNVICCLQEFPPR	MTDEEFAR.EMLAGVNPNVICCLQEFPPR.SKIDSQIY	R	S	20	3	4804.5920	2359.1172	2359.1077	787.3797	787.3765	2359.1123	787.3780	-0.0046	0.9230	1.7657	0.00000000000000	45.2160	12.3820	1.0000	2	0	393	412	1.53952688E8	12C(57.0215),13C(57.0215),2M(15.9949)		0.82	false	tr|A0A9D4X642|A0A9D4X642_PEA	A0A9D4X642	A0A9D4X642_PEA	KIW84_058025	Lipoxygenase (Fragment)		tr|A0A9D4X7R9|A0A9D4X7R9_PEA	0.0	0.0	0.0	0.0	0.0	0.0	0.0	0.0	0.0	0.0	0.0	0.0	0.0	0.0	0.0	0.0
H0660_2p_IonOpt11_PRC-6481_Weiland_TMT-DDA-7.31131.31131.3	C:\FragPipe\Data\AM\PRC-6481\Output\interact-H0660_2p_IonOpt11_PRC-6481_Weiland_TMT-DDA-7.pep.xml	APEYLAHIPSVVELVAK		GIWIPGGR.APEYLAHIPSVVELVAK.FVNSGKQI	R	F	17	3	4804.7275	1835.0171	1835.0200	612.6796	612.6806	1835.0192	612.6803	0.0008	0.7424	1.7699	0.00000000000495	38.0350	15.1010	1.0000	2	0	91	107	1.43243872E8			0.96	false	tr|A0A9D4WV12|A0A9D4WV12_PEA	A0A9D4WV12	A0A9D4WV12_PEA	KIW84_054138	Protein DJ-1 D		tr|A0A9D4WX41|A0A9D4WX41_PEA	0.0	0.0	0.0	0.0	0.0	0.0	0.0	0.0	0.0	0.0	0.0	0.0	0.0	0.0	0.0	0.0
H0660_2p_IonOpt11_PRC-6481_Weiland_TMT-DDA-7.31133.31133.2	C:\FragPipe\Data\AM\PRC-6481\Output\interact-H0660_2p_IonOpt11_PRC-6481_Weiland_TMT-DDA-7.pep.xml	ASSNLDLLGFGINAENNQR		AGHPVAVK.ASSNLDLLGFGINAENNQR.NFIAGDED	K	N	19	2	4804.9995	2032.9783	2032.9806	1017.4964	1017.4976	2031.9973	1017.0059	0.9832	0.6229	0.3779	0.00000000003488	38.4210	32.9750	1.0000	2	0	377	395	8526530.0			1.00	false	tr|A0A9D4WW22|A0A9D4WW22_PEA	A0A9D4WW22	A0A9D4WW22_PEA	KIW84_055578	Cupin type-1 domain-containing protein	KIW84_055579, KIW84_055583, KIW84_055587	tr|A0A9D4WX64|A0A9D4WX64_PEA, tr|A0A9D4WY90|A0A9D4WY90_PEA, tr|A0A9D4WYA0|A0A9D4WYA0_PEA, tr|A0A9D4WYE1|A0A9D4WYE1_PEA, tr|A0A9D4WZ10|A0A9D4WZ10_PEA, tr|A0A9D4X0V6|A0A9D4X0V6_PEA, tr|A0A9D5AFY5|A0A9D5AFY5_PEA	0.0	0.0	0.0	0.0	0.0	0.0	0.0	0.0	0.0	0.0	0.0	0.0	0.0	0.0	0.0	0.0
H0660_2p_IonOpt11_PRC-6481_Weiland_TMT-DDA-7.31134.31134.2	C:\FragPipe\Data\AM\PRC-6481\Output\interact-H0660_2p_IonOpt11_PRC-6481_Weiland_TMT-DDA-7.pep.xml	TLGLVLLR	n[305]TLGLVLLR	DGDREDRR.TLGLVLLR.GEEVVSMT	R	G	8	2	4805.1357	1187.7920	1187.7919	594.9033	594.9032	1187.7925	594.9035	-0.0006	0.8878	5.1110	0.00019896360000	21.9080	13.2640	0.9990	2	0	69	76	3542616.0	N-term(304.2072)		0.77	true	tr|A0A9D5B7A1|A0A9D5B7A1_PEA	A0A9D5B7A1	A0A9D5B7A1_PEA	KIW84_020382	Small nuclear ribonucleoprotein-associated protein			4505.579	4769.63	10562.299	37931.965	10235.467	13037.962	14172.533	20282.377	39243.215	87119.89	6556.6206	3472.974	4801.484	5356.0757	8118.692	0.0
H0660_2p_IonOpt11_PRC-6481_Weiland_TMT-DDA-7.31141.31141.3	C:\FragPipe\Data\AM\PRC-6481\Output\interact-H0660_2p_IonOpt11_PRC-6481_Weiland_TMT-DDA-7.pep.xml	NFLSGSDDNVISQIENPVK	n[305]NFLSGSDDNVISQIENPVK	INAENNER.NFLSGSDDNVISQIENPVK.EITFPGSV	R	E	19	3	4806.1220	2379.2263	2379.2305	794.0827	794.0841	2379.2244	794.0821	0.0061	0.9238	1.3389	0.00000000000000	52.7560	47.5220	1.0000	2	0	545	563	3.26697139E9	N-term(304.2072)		1.00	false	tr|Q9M3X6|Q9M3X6_PEA	Q9M3X6	Q9M3X6_PEA	cvc	Convicilin	KIW84_065582	tr|A0A9D5ACP5|A0A9D5ACP5_PEA	232152.45	261356.17	1708791.4	4638603.5	2478068.2	1578041.8	1400048.4	2164634.8	3208336.5	9748645.0	392107.72	470372.5	375455.06	568112.2	0.0	0.0
H0660_2p_IonOpt11_PRC-6481_Weiland_TMT-DDA-7.31142.31142.3	C:\FragPipe\Data\AM\PRC-6481\Output\interact-H0660_2p_IonOpt11_PRC-6481_Weiland_TMT-DDA-7.pep.xml	NLVLPVPAFNVINGGSHAGNK		IANIAGNK.NLVLPVPAFNVINGGSHAGNK.LAMQEFMV	K	L	21	3	4806.2580	2118.1226	2118.1228	707.0481	707.0482	2117.1380	706.7199	0.9848	0.4983	0.7086	0.00000006411172	27.9290	16.0090	1.0000	2	0	147	167	3.8312276E7			1.00	true	tr|A0A9D4XT24|A0A9D4XT24_PEA	A0A9D4XT24	A0A9D4XT24_PEA	KIW84_031434	phosphopyruvate hydratase			0.0	0.0	0.0	0.0	0.0	0.0	0.0	0.0	0.0	0.0	0.0	0.0	0.0	0.0	0.0	0.0
H0660_2p_IonOpt11_PRC-6481_Weiland_TMT-DDA-7.31143.31143.3	C:\FragPipe\Data\AM\PRC-6481\Output\interact-H0660_2p_IonOpt11_PRC-6481_Weiland_TMT-DDA-7.pep.xml	ALLQGTTQDHLQIFNIELK		NSRIIAIK.ALLQGTTQDHLQIFNIELK.TKMKSHQM	K	T	19	3	4806.3930	2181.1816	2181.1816	728.0678	728.0678	2181.1792	728.0670	0.0024	0.5299	0.4954	0.00000004384879	28.9240	13.9240	1.0000	2	0	83	101	6976393.0			0.86	true	tr|A0A9D4Y8V1|A0A9D4Y8V1_PEA	A0A9D4Y8V1	A0A9D4Y8V1_PEA	KIW84_021066	Clathrin heavy chain			0.0	0.0	0.0	0.0	0.0	0.0	0.0	0.0	0.0	0.0	0.0	0.0	0.0	0.0	0.0	0.0
H0660_2p_IonOpt11_PRC-6481_Weiland_TMT-DDA-7.31150.31150.3	C:\FragPipe\Data\AM\PRC-6481\Output\interact-H0660_2p_IonOpt11_PRC-6481_Weiland_TMT-DDA-7.pep.xml	GVLGLSLPGCPETYEEPR	n[305]GVLGLSLPGCPETYEEPR	IIFIIQGK.GVLGLSLPGCPETYEEPR.SSQSRQGS	K	S	18	3	4807.3400	2277.1418	2277.1355	760.0545	760.0524	2277.1633	760.0617	-0.0278	0.6675	6.8909	0.00010863350000	21.9300	15.5350	0.9958	2	0	88	105	1407640.1	N-term(304.2072),10C(57.0215)		0.87	false	tr|A0A9D5A4J7|A0A9D5A4J7_PEA	A0A9D5A4J7	A0A9D5A4J7_PEA	KIW84_061513	Cupin type-1 domain-containing protein	KIW84_061509	tr|A0A9D4W410|A0A9D4W410_PEA, tr|A0A9D4W585|A0A9D4W585_PEA, tr|A0A9D5A2F4|A0A9D5A2F4_PEA, tr|A0A9D5A4B1|A0A9D5A4B1_PEA	3716.3135	4369.009	12570.521	26583.777	16995.273	9833.181	11582.261	17396.135	27423.92	82009.7	5930.0894	7839.038	5703.6836	8932.592	4227.144	0.0
H0660_2p_IonOpt11_PRC-6481_Weiland_TMT-DDA-7.31151.31151.5	C:\FragPipe\Data\AM\PRC-6481\Output\interact-H0660_2p_IonOpt11_PRC-6481_Weiland_TMT-DDA-7.pep.xml	SGHHQQEEESEEQNEGNSVLSGFSSEFLAQTFNTEEDTAKR	n[305]SGHHQQEEESEEQNEGNSVLSGFSSEFLAQTFNTEEDTAKR	HSYPVGRR.SGHHQQEEESEEQNEGNSVLSGFSSEFLAQTFNTEEDTAKR.LRSPRDER	R	L	41	5	4807.4760	4918.2134	4918.2207	984.6500	984.6514	4916.2207	984.2514	2.0000	0.9134	1.6997	0.00000000000000	101.8580	101.8580	1.0000	2	1	206	246	1.47966656E8	N-term(304.2072)		1.00	false	tr|A0A9D5A4J7|A0A9D5A4J7_PEA	A0A9D5A4J7	A0A9D5A4J7_PEA	KIW84_061513	Cupin type-1 domain-containing protein	KIW84_061509	tr|A0A9D4W4Q7|A0A9D4W4Q7_PEA, tr|A0A9D4W585|A0A9D4W585_PEA	5556.241	9469.099	49335.098	39903.22	89755.95	27388.371	23426.783	40064.934	33725.867	158221.08	11973.11	12947.233	26553.11	25300.775	30158.463	0.0
H0660_2p_IonOpt11_PRC-6481_Weiland_TMT-DDA-7.31152.31152.3	C:\FragPipe\Data\AM\PRC-6481\Output\interact-H0660_2p_IonOpt11_PRC-6481_Weiland_TMT-DDA-7.pep.xml	LDALEPDNRIESEGGLIETWNPNNK	n[305]LDALEPDNRIESEGGLIETWNPNNK[432]	QNECQIER.LDALEPDNRIESEGGLIETWNPNNK.QFRCAGVA	R	Q	25	3	4807.6143	3433.7808	3433.7837	1145.6009	1145.6018	3431.7817	1144.9345	2.0019	0.9137	5.5338	0.00000000000000	49.5770	27.9560	1.0000	2	1	36	60	3.2884672E7	N-term(304.2072),25K(304.2072)		1.00	false	tr|A0A9D4XSA2|A0A9D4XSA2_PEA	A0A9D4XSA2	A0A9D4XSA2_PEA	KIW84_032043	Cupin type-1 domain-containing protein	KIW84_032044, KIW84_032047	tr|A0A9D4XTX0|A0A9D4XTX0_PEA, tr|A0A9D4XWZ6|A0A9D4XWZ6_PEA	5290.226	35880.273	42675.727	168855.3	88140.125	45499.164	43853.45	129011.73	139343.36	619967.1	0.0	41508.62	10275.087	12829.364	1914.4445	0.0
H0660_2p_IonOpt11_PRC-6481_Weiland_TMT-DDA-7.31155.31155.3	C:\FragPipe\Data\AM\PRC-6481\Output\interact-H0660_2p_IonOpt11_PRC-6481_Weiland_TMT-DDA-7.pep.xml	DIENQYETQITQIEHEVSSSGQEVQSSAK		QIIAKNRK.DIENQYETQITQIEHEVSSSGQEVQSSAK.EVTQIRHG	K	E	29	3	4808.0605	3263.4966	3263.4998	1088.8395	1088.8405	3263.5066	1088.8428	-0.0068	0.7147	3.0719	0.00000000000000	69.5280	12.5960	1.0000	2	0	340	368	1.59198112E8			0.91	true	gi|CON_IPI00019359.3|SWISS-PROT:P35527	gi|CON_IPI00019359.3|SWISS-PROT:P35527 Tax_Id=9606 Gene_Symbol=KRT9 Keratin, type I cytoskeletal 9	gi|CON_IPI00019359.3|SWISS-PROT:P35527 Tax_Id=9606 Gene_Symbol=KRT9 Keratin, type I cytoskeletal 9		gi|CON_IPI00019359.3|SWISS-PROT:P35527 Tax_Id=9606 Gene_Symbol=KRT9 Keratin, type I cytoskeletal 9			0.0	0.0	0.0	0.0	0.0	0.0	0.0	0.0	0.0	0.0	0.0	0.0	0.0	0.0	0.0	0.0
H0660_2p_IonOpt11_PRC-6481_Weiland_TMT-DDA-7.31156.31156.4	C:\FragPipe\Data\AM\PRC-6481\Output\interact-H0660_2p_IonOpt11_PRC-6481_Weiland_TMT-DDA-7.pep.xml	SKPHTIFLPQHTDADYILVVLSGK		NYRIIEYK.SKPHTIFLPQHTDADYILVVLSGK.AIITVIKP	K	A	24	4	4808.1963	2678.4448	2678.4546	670.6185	670.6209	2678.4430	670.6180	0.0114	0.6641	0.7431	0.00000000000000	53.0170	15.5370	1.0000	2	1	80	103	2.2594007E9			0.96	false	tr|A0A9D5AGJ1|A0A9D5AGJ1_PEA	A0A9D5AGJ1	A0A9D5AGJ1_PEA	KIW84_056125	Cupin type-1 domain-containing protein	KIW84_055578, KIW84_055583, KIW84_055587	tr|A0A9D4WW22|A0A9D4WW22_PEA, tr|A0A9D4WX64|A0A9D4WX64_PEA, tr|A0A9D4WY90|A0A9D4WY90_PEA, tr|A0A9D4WYA0|A0A9D4WYA0_PEA, tr|A0A9D4WYE1|A0A9D4WYE1_PEA, tr|A0A9D4WZ10|A0A9D4WZ10_PEA, tr|A0A9D4X0V6|A0A9D4X0V6_PEA, tr|A0A9D5AJY5|A0A9D5AJY5_PEA, tr|A0A9D5ALI9|A0A9D5ALI9_PEA	0.0	0.0	0.0	0.0	0.0	0.0	0.0	0.0	0.0	0.0	0.0	0.0	0.0	0.0	0.0	0.0
H0660_2p_IonOpt11_PRC-6481_Weiland_TMT-DDA-7.31157.31157.3	C:\FragPipe\Data\AM\PRC-6481\Output\interact-H0660_2p_IonOpt11_PRC-6481_Weiland_TMT-DDA-7.pep.xml	IFASFNDTFIHVTDLSGR		EHVFGVAR.IFASFNDTFIHVTDLSGR.ETIVRITG	R	E	18	3	4808.3315	2039.0120	2039.0101	680.6779	680.6773	2039.0111	680.6776	-0.0009	0.7864	0.8878	0.00000000000008	40.2320	13.1280	1.0000	2	0	51	68	5.8465576E7			0.93	false	tr|A0A9D4VMZ0|A0A9D4VMZ0_PEA	A0A9D4VMZ0	A0A9D4VMZ0_PEA	KIW84_072299	40S ribosomal protein S14	KIW84_015069	tr|A0A9D5H085|A0A9D5H085_PEA	0.0	0.0	0.0	0.0	0.0	0.0	0.0	0.0	0.0	0.0	0.0	0.0	0.0	0.0	0.0	0.0
H0660_2p_IonOpt11_PRC-6481_Weiland_TMT-DDA-7.31158.31158.2	C:\FragPipe\Data\AM\PRC-6481\Output\interact-H0660_2p_IonOpt11_PRC-6481_Weiland_TMT-DDA-7.pep.xml	NLIVVCFEVNAQR	n[305]NLIVVCFEVNAQR	VNIASKKK.NLIVVCFEVNAQR.NKKIAIAG	K	N	13	2	4808.4697	1866.0358	1866.0345	934.0252	934.0245	1865.0154	933.5150	1.0191	0.8703	5.0614	0.00075555030000	20.9210	13.6970	0.9913	2	0	411	423	7330711.5	N-term(304.2072),6C(57.0215)		0.98	true	tr|O49927|O49927_PEA	O49927	O49927_PEA	p54	p54 protein			0.0	0.0	17847.625	67266.84	25911.188	13644.339	11040.554	14009.866	82859.97	124551.75	8608.803	11513.081	6752.5635	16558.205	0.0	0.0
H0660_2p_IonOpt11_PRC-6481_Weiland_TMT-DDA-7.31160.31160.2	C:\FragPipe\Data\AM\PRC-6481\Output\interact-H0660_2p_IonOpt11_PRC-6481_Weiland_TMT-DDA-7.pep.xml	VLITTDLLAR	n[305]VLITTDLLAR	EFRSGSSR.VLITTDLLAR.GIDVQQVS	R	G	10	2	4808.7420	1417.8830	1417.8822	709.9488	709.9484	1417.8828	709.9487	-0.0006	0.9309	7.5382	0.00000000741513	34.9080	14.5150	1.0000	2	0	332	341	2.9652434E7	N-term(304.2072)		0.88	false	tr|Q8H1A5|Q8H1A5_PEA	Q8H1A5	Q8H1A5_PEA	KIW84_013648	ATP-dependent RNA helicase	KIW84_040599, KIW84_045836, KIW84_058030	tr|A0A9D4XJK3|A0A9D4XJK3_PEA, tr|A0A9D4XK62|A0A9D4XK62_PEA, tr|A0A9D5AIX9|A0A9D5AIX9_PEA, tr|Q8H1A4|Q8H1A4_PEA	14931.649	17204.87	72881.555	126089.18	110566.055	34177.01	56741.035	90966.79	157323.48	459806.1	0.0	23131.85	28212.3	36975.957	7040.5923	0.0
H0660_2p_IonOpt11_PRC-6481_Weiland_TMT-DDA-7.31163.31163.5	C:\FragPipe\Data\AM\PRC-6481\Output\interact-H0660_2p_IonOpt11_PRC-6481_Weiland_TMT-DDA-7.pep.xml	IVGGYTCAANSIPYQVSLNSGSHFCGGSLINSQWVVSAAHCYK	n[305]IVGGYTCAANSIPYQVSLNSGSHFCGGSLINSQWVVSAAHCYK[385]	FPTDDDDK.IVGGYTCAANSIPYQVSLNSGSHFCGGSLINSQWVVSAAHCYK.SRIQVRIG	K	S	43	5	4809.1520	5220.5234	5220.5320	1045.1120	1045.1137	5220.5180	1045.1109	0.0141	0.3198	4.5952	0.00001670896000	24.0550	13.2010	0.9988	2	0	9	51	3.62650496E8	N-term(304.2072),25C(57.0215),41C(57.0215),43K(257.1376),7C(57.0215)		1.00	true	gi|CON_Trypsin|SWISS-PROT:P00761|TRYP_PIG	gi|CON_Trypsin|SWISS-PROT:P00761|TRYP_PIG Trypsin - Sus scrofa (Pig).	gi|CON_Trypsin|SWISS-PROT:P00761|TRYP_PIG Trypsin - Sus scrofa (Pig).		gi|CON_Trypsin|SWISS-PROT:P00761|TRYP_PIG Trypsin - Sus scrofa (Pig).			0.0	0.0	0.0	26931.64	4328.1597	18119.404	3816.3286	7063.0234	14058.811	18776.328	0.0	1829.0074	2213.164	4753.4326	0.0	0.0
H0660_2p_IonOpt11_PRC-6481_Weiland_TMT-DDA-7.31170.31170.3	C:\FragPipe\Data\AM\PRC-6481\Output\interact-H0660_2p_IonOpt11_PRC-6481_Weiland_TMT-DDA-7.pep.xml	VPEDLAEAITDNK	n[305]VPEDLAEAITDNK[432]	NTIQAAFK.VPEDLAEAITDNK.EAPAIVHA	K	E	13	3	4810.1330	2022.1139	2022.1116	675.0452	675.0445	2022.1129	675.0449	-0.0013	0.8910	18.0479	0.00000251111600	26.2060	14.6420	0.9999	2	0	192	204	3.2858218E7	N-term(304.2072),13K(304.2072)		0.68	false	tr|A0A9D5BCZ9|A0A9D5BCZ9_PEA	A0A9D5BCZ9	A0A9D5BCZ9_PEA	KIW84_024656	Cupin type-1 domain-containing protein		tr|A0A9D4YG61|A0A9D4YG61_PEA, tr|A0A9D4YJV0|A0A9D4YJV0_PEA	2212.3123	4792.8843	15505.509	54189.734	15902.812	13579.269	13665.472	43769.105	66368.77	280121.4	0.0	10475.346	6303.8926	7510.895	7582.9463	0.0
H0660_2p_IonOpt11_PRC-6481_Weiland_TMT-DDA-7.31171.31171.2	C:\FragPipe\Data\AM\PRC-6481\Output\interact-H0660_2p_IonOpt11_PRC-6481_Weiland_TMT-DDA-7.pep.xml	ISEDIEPPNGWMDYLSK		KWTVEYEK.ISEDIEPPNGWMDYLSK.CTRDVDAH	K	C	17	2	4810.2710	1994.9188	1994.9191	998.4667	998.4668	1992.9138	997.4642	2.0052	0.6179	1.6867	0.00000479661600	25.5950	12.3130	0.9998	2	0	124	140	2.8580156E7			1.00	false	tr|A0A9D5AT67|A0A9D5AT67_PEA	A0A9D5AT67	A0A9D5AT67_PEA	KIW84_044613	Bet v I/Major latex protein domain-containing protein	KIW84_044615	tr|A0A9D4XL08|A0A9D4XL08_PEA, tr|A0A9D5AQL9|A0A9D5AQL9_PEA	0.0	0.0	0.0	0.0	0.0	0.0	0.0	0.0	0.0	0.0	0.0	0.0	0.0	0.0	0.0	0.0
H0660_2p_IonOpt11_PRC-6481_Weiland_TMT-DDA-7.31172.31172.2	C:\FragPipe\Data\AM\PRC-6481\Output\interact-H0660_2p_IonOpt11_PRC-6481_Weiland_TMT-DDA-7.pep.xml	NILEASFNTDYEEIEK		SIISGFSK.NILEASFNTDYEEIEK.IIIEEHEK	K	I	16	2	4810.4080	1914.8721	1914.8720	958.4433	958.4433	1913.8893	957.9519	0.9826	0.5103	4.8552	0.00000000084285	36.0980	14.0220	1.0000	2	0	180	195	219131.22			0.94	false	tr|A0A9D4X1R0|A0A9D4X1R0_PEA	A0A9D4X1R0	A0A9D4X1R0_PEA	KIW84_056028	Cupin type-1 domain-containing protein	KIW84_050644, KIW84_050647, KIW84_050649, KIW84_050650, KIW84_055578, KIW84_055579, KIW84_055583, KIW84_055587, KIW84_056125	tr|A0A9D4WHZ2|A0A9D4WHZ2_PEA, tr|A0A9D4WKA7|A0A9D4WKA7_PEA, tr|A0A9D4WKG1|A0A9D4WKG1_PEA, tr|A0A9D4WM91|A0A9D4WM91_PEA, tr|A0A9D4WW22|A0A9D4WW22_PEA, tr|A0A9D4WX64|A0A9D4WX64_PEA, tr|A0A9D4WY90|A0A9D4WY90_PEA, tr|A0A9D4WYA0|A0A9D4WYA0_PEA, tr|A0A9D4WYE1|A0A9D4WYE1_PEA, tr|A0A9D4WZ10|A0A9D4WZ10_PEA, tr|A0A9D4X0V6|A0A9D4X0V6_PEA, tr|A0A9D5AEW2|A0A9D5AEW2_PEA, tr|A0A9D5AFY5|A0A9D5AFY5_PEA, tr|A0A9D5AGJ1|A0A9D5AGJ1_PEA, tr|A0A9D5ALI9|A0A9D5ALI9_PEA	0.0	0.0	0.0	0.0	0.0	0.0	0.0	0.0	0.0	0.0	0.0	0.0	0.0	0.0	0.0	0.0
H0660_2p_IonOpt11_PRC-6481_Weiland_TMT-DDA-7.31173.31173.2	C:\FragPipe\Data\AM\PRC-6481\Output\interact-H0660_2p_IonOpt11_PRC-6481_Weiland_TMT-DDA-7.pep.xml	FTVPILWDK		ASTNYTGK.FTVPILWDK.KIKTIVNN	K	K	9	2	4810.5435	1117.6130	1117.6155	559.8138	559.8150	1117.6171	559.8158	-0.0015	0.5285	1.6753	0.00085949000000	17.9720	13.1860	0.9938	2	0	127	135	5665957.0			0.89	false	tr|A0A9D4VR11|A0A9D4VR11_PEA	A0A9D4VR11	A0A9D4VR11_PEA	KIW84_073358	GST C-terminal domain-containing protein		tr|A0A9D4ZX85|A0A9D4ZX85_PEA	0.0	0.0	0.0	0.0	0.0	0.0	0.0	0.0	0.0	0.0	0.0	0.0	0.0	0.0	0.0	0.0
H0660_2p_IonOpt11_PRC-6481_Weiland_TMT-DDA-7.31175.31175.6	C:\FragPipe\Data\AM\PRC-6481\Output\interact-H0660_2p_IonOpt11_PRC-6481_Weiland_TMT-DDA-7.pep.xml	SGHHQQEEESEEQNEGNSVLSGFSSEFLAQTFNTEEDTAKR	n[305]SGHHQQEEESEEQNEGNSVLSGFSSEFLAQTFNTEEDTAKR	HSYPVGRR.SGHHQQEEESEEQNEGNSVLSGFSSEFLAQTFNTEEDTAKR.LRSPRDER	R	L	41	6	4810.8160	4918.2197	4918.2188	820.7106	820.7104	4916.2207	820.3774	1.9980	0.8976	1.6440	0.00000000000000	86.0470	86.0470	1.0000	2	1	206	246	3.287254E7	N-term(304.2072)		0.95	false	tr|A0A9D5A4J7|A0A9D5A4J7_PEA	A0A9D5A4J7	A0A9D5A4J7_PEA	KIW84_061513	Cupin type-1 domain-containing protein	KIW84_061509	tr|A0A9D4W4Q7|A0A9D4W4Q7_PEA, tr|A0A9D4W585|A0A9D4W585_PEA	5517.0537	5416.1484	22686.373	26073.555	40540.8	10493.744	14195.951	18786.129	19199.703	73974.98	4453.2666	7502.477	13308.638	14656.697	11169.307	0.0
H0660_2p_IonOpt11_PRC-6481_Weiland_TMT-DDA-7.31176.31176.3	C:\FragPipe\Data\AM\PRC-6481\Output\interact-H0660_2p_IonOpt11_PRC-6481_Weiland_TMT-DDA-7.pep.xml	NLIVVCFEVNAQR	n[305]NLIVVCFEVNAQR	VNIASKKK.NLIVVCFEVNAQR.NKKIAIAG	K	N	13	3	4810.9517	1866.0260	1866.0245	623.0159	623.0154	1865.0154	622.6791	1.0091	0.9191	5.1027	0.00000000004760	33.6270	13.9100	1.0000	2	0	411	423	3.6394944E7	N-term(304.2072),6C(57.0215)		1.00	true	tr|O49927|O49927_PEA	O49927	O49927_PEA	p54	p54 protein			2845.0476	3919.06	8842.789	42230.953	15193.074	7706.461	10231.296	14583.567	51912.902	95327.43	5370.4707	9066.195	2284.7273	11382.7295	4506.2617	0.0
H0660_2p_IonOpt11_PRC-6481_Weiland_TMT-DDA-7.31180.31180.3	C:\FragPipe\Data\AM\PRC-6481\Output\interact-H0660_2p_IonOpt11_PRC-6481_Weiland_TMT-DDA-7.pep.xml	NILEAAFNTNYEEIEK	NILEAAFNTNYEEIEK[432]	SIISGFSK.NILEAAFNTNYEEIEK.VIIEQQEQ	K	V	16	3	4811.5264	2201.1182	2201.1174	734.7133	734.7131	2201.1174	734.7131	0.0000	0.6637	0.2348	0.00000000169284	37.1870	14.9360	1.0000	2	0	176	191	7.8389952E8	16K(304.2072)		1.00	false	tr|D3VND9|D3VND9_PEA	D3VND9	D3VND9_PEA	vc-2	Vicilin 47k	KIW84_033460, KIW84_033461, KIW84_033462, KIW84_033464, vicK	tr|A0A9D4XVW8|A0A9D4XVW8_PEA, tr|A0A9D4XW11|A0A9D4XW11_PEA, tr|A0A9D4XWP6|A0A9D4XWP6_PEA, tr|A0A9D4XXP8|A0A9D4XXP8_PEA, tr|A0A9D4Y1E5|A0A9D4Y1E5_PEA, tr|A0A9D5AZZ3|A0A9D5AZZ3_PEA, tr|A0A9D5B356|A0A9D5B356_PEA, tr|Q43626|Q43626_PEA	60928.62	58477.875	585537.6	1889785.8	1134160.1	546028.25	551054.06	670537.7	1620486.1	4225391.0	0.0	242212.36	112402.734	375299.78	21116.18	0.0
H0660_2p_IonOpt11_PRC-6481_Weiland_TMT-DDA-7.31181.31181.4	C:\FragPipe\Data\AM\PRC-6481\Output\interact-H0660_2p_IonOpt11_PRC-6481_Weiland_TMT-DDA-7.pep.xml	PYYSNAPQEIFIQQGNGYFGMVFPGCPETFEEPQESEQGEGR	n[305]PYYS[391]NAPQEIFIQQGNGYFGM[147]VFPGCPETFEEPQESEQGEGR	IQHNAIRR.PYYSNAPQEIFIQQGNGYFGMVFPGCPETFEEPQESEQGEGR.RYRDRHQK	R	R	42	4	4811.6650	5439.4520	5439.4565	1360.8703	1360.8714	5437.5107	1360.3850	1.9458	0.7645	8.6684	0.00000000000015	42.8380	12.3140	1.0000	2	0	83	124	1187252.8	N-term(304.2072),21M(15.9949),26C(57.0215),4S(304.2072)		1.00	false	tr|A0A9D5AY78|A0A9D5AY78_PEA	A0A9D5AY78	A0A9D5AY78_PEA	KIW84_032040	Legumin A2	KIW84_032043, KIW84_032044, KIW84_032047	tr|A0A9D4XSA2|A0A9D4XSA2_PEA, tr|A0A9D4XTX0|A0A9D4XTX0_PEA, tr|A0A9D4XWZ6|A0A9D4XWZ6_PEA	0.0	0.0	0.0	0.0	0.0	0.0	0.0	0.0	0.0	3617.2295	0.0	0.0	0.0	0.0	0.0	0.0
H0660_2p_IonOpt11_PRC-6481_Weiland_TMT-DDA-7.31182.31182.3	C:\FragPipe\Data\AM\PRC-6481\Output\interact-H0660_2p_IonOpt11_PRC-6481_Weiland_TMT-DDA-7.pep.xml	SKPHTIFLPQHTDADYILVVLSGK		NYRIIEYK.SKPHTIFLPQHTDADYILVVLSGK.AIITVIKP	K	A	24	3	4811.8020	2678.4448	2678.4440	893.8222	893.8219	2678.4430	893.8216	0.0009	0.8178	0.6830	0.00000000000000	54.7670	15.9070	1.0000	2	1	80	103	5.13473792E8			0.77	false	tr|A0A9D5AGJ1|A0A9D5AGJ1_PEA	A0A9D5AGJ1	A0A9D5AGJ1_PEA	KIW84_056125	Cupin type-1 domain-containing protein	KIW84_055578, KIW84_055583, KIW84_055587	tr|A0A9D4WW22|A0A9D4WW22_PEA, tr|A0A9D4WX64|A0A9D4WX64_PEA, tr|A0A9D4WY90|A0A9D4WY90_PEA, tr|A0A9D4WYA0|A0A9D4WYA0_PEA, tr|A0A9D4WYE1|A0A9D4WYE1_PEA, tr|A0A9D4WZ10|A0A9D4WZ10_PEA, tr|A0A9D4X0V6|A0A9D4X0V6_PEA, tr|A0A9D5AJY5|A0A9D5AJY5_PEA, tr|A0A9D5ALI9|A0A9D5ALI9_PEA	0.0	0.0	0.0	0.0	0.0	0.0	0.0	0.0	0.0	0.0	0.0	0.0	0.0	0.0	0.0	0.0
H0660_2p_IonOpt11_PRC-6481_Weiland_TMT-DDA-7.31183.31183.5	C:\FragPipe\Data\AM\PRC-6481\Output\interact-H0660_2p_IonOpt11_PRC-6481_Weiland_TMT-DDA-7.pep.xml	SKPHTIFLPQHTDADYILVVLSGK		NYRIIEYK.SKPHTIFLPQHTDADYILVVLSGK.AIITVIKP	K	A	24	5	4811.9365	2678.4424	2678.4429	536.6958	536.6959	2678.4430	536.6959	-0.0002	0.6640	0.6808	0.00000000000000	47.3480	13.9130	1.0000	2	1	80	103	3.41655168E8			0.98	false	tr|A0A9D5AGJ1|A0A9D5AGJ1_PEA	A0A9D5AGJ1	A0A9D5AGJ1_PEA	KIW84_056125	Cupin type-1 domain-containing protein	KIW84_055578, KIW84_055583, KIW84_055587	tr|A0A9D4WW22|A0A9D4WW22_PEA, tr|A0A9D4WX64|A0A9D4WX64_PEA, tr|A0A9D4WY90|A0A9D4WY90_PEA, tr|A0A9D4WYA0|A0A9D4WYA0_PEA, tr|A0A9D4WYE1|A0A9D4WYE1_PEA, tr|A0A9D4WZ10|A0A9D4WZ10_PEA, tr|A0A9D4X0V6|A0A9D4X0V6_PEA, tr|A0A9D5AJY5|A0A9D5AJY5_PEA, tr|A0A9D5ALI9|A0A9D5ALI9_PEA	0.0	0.0	0.0	0.0	0.0	0.0	0.0	0.0	0.0	0.0	0.0	0.0	0.0	0.0	0.0	0.0
H0660_2p_IonOpt11_PRC-6481_Weiland_TMT-DDA-7.31185.31185.3	C:\FragPipe\Data\AM\PRC-6481\Output\interact-H0660_2p_IonOpt11_PRC-6481_Weiland_TMT-DDA-7.pep.xml	GILGYTEDDVVSTDFVGDSR	n[305]GILGYTEDDVVSTDFVGDSR	EESEGKIK.GILGYTEDDVVSTDFVGDSR.SSIFDAKA	K	S	20	3	4812.2075	2448.1968	2448.1930	817.0729	817.0716	2448.1980	817.0733	-0.0048	0.9442	1.5111	0.00000000000000	55.3070	18.4810	1.0000	2	0	277	296	7.2177928E7	N-term(304.2072)		0.92	false	tr|A0A9D4WR48|A0A9D4WR48_PEA	A0A9D4WR48	A0A9D4WR48_PEA	KIW84_052836	Glyceraldehyde-3-phosphate dehydrogenase	KIW84_012145, KIW84_035402	tr|A0A9D4Y1S1|A0A9D4Y1S1_PEA, tr|A0A9D5BGY5|A0A9D5BGY5_PEA	14540.756	13413.759	77187.3	135894.08	124320.46	52005.14	58758.28	77203.16	128592.84	383189.3	0.0	27274.043	18014.9	37756.46	7529.168	0.0
H0660_2p_IonOpt11_PRC-6481_Weiland_TMT-DDA-7.31187.31187.3	C:\FragPipe\Data\AM\PRC-6481\Output\interact-H0660_2p_IonOpt11_PRC-6481_Weiland_TMT-DDA-7.pep.xml	LPAGTIAYLVNR	n[305]LPAGTIAYLVNR	IERGDTVK.LPAGTIAYLVNR.DDNEEIRV	K	D	12	3	4812.4780	1590.9421	1590.9415	531.3213	531.3211	1590.9418	531.3212	-0.0002	0.8948	8.4923	0.00000000324565	30.7030	12.6860	1.0000	2	0	127	138	4.87321152E8	N-term(304.2072)		0.81	false	tr|A0A9D5AGJ1|A0A9D5AGJ1_PEA	A0A9D5AGJ1	A0A9D5AGJ1_PEA	KIW84_056125	Cupin type-1 domain-containing protein	KIW84_050644, KIW84_050647, KIW84_050650, KIW84_055578, KIW84_055579, KIW84_055583, KIW84_055587	tr|A0A9D4WHZ2|A0A9D4WHZ2_PEA, tr|A0A9D4WM91|A0A9D4WM91_PEA, tr|A0A9D4WW22|A0A9D4WW22_PEA, tr|A0A9D4WX64|A0A9D4WX64_PEA, tr|A0A9D4WY90|A0A9D4WY90_PEA, tr|A0A9D4WYA0|A0A9D4WYA0_PEA, tr|A0A9D4WYE1|A0A9D4WYE1_PEA, tr|A0A9D4WZ10|A0A9D4WZ10_PEA, tr|A0A9D4X0V6|A0A9D4X0V6_PEA, tr|A0A9D5AEW2|A0A9D5AEW2_PEA, tr|A0A9D5AFY5|A0A9D5AFY5_PEA, tr|A0A9D5AJY5|A0A9D5AJY5_PEA, tr|A0A9D5ALI9|A0A9D5ALI9_PEA	4247.198	1724.7305	5366.7227	12689.407	4398.5415	4749.4707	3636.4014	8224.284	34160.38	87402.1	4151.815	5099.6167	4140.0464	4183.9155	8260.976	0.0
H0660_2p_IonOpt11_PRC-6481_Weiland_TMT-DDA-7.31188.31188.2	C:\FragPipe\Data\AM\PRC-6481\Output\interact-H0660_2p_IonOpt11_PRC-6481_Weiland_TMT-DDA-7.pep.xml	LDGLLWGASK	n[305]LDGLLWGASK	EEAVRSVK.LDGLLWGASK.LVPVGYGI	K	L	10	2	4812.6140	1362.7821	1362.7821	682.3983	682.3983	1362.7831	682.3988	-0.0009	0.9408	12.8402	0.00000000265680	33.0330	14.6050	1.0000	2	0	170	179	1.4919086E7	N-term(304.2072)		0.79	false	tr|A0A9D4X5T2|A0A9D4X5T2_PEA	A0A9D4X5T2	A0A9D4X5T2_PEA	KIW84_040318	Translation elongation factor EF1B beta/delta subunit guanine nucleotide exchange domain-containing protein		tr|A0A9D4X704|A0A9D4X704_PEA	2884.646	3258.1484	12543.179	58398.973	22243.264	10875.599	13900.891	25737.61	56951.184	165873.97	4355.8545	6307.6924	2358.0737	6191.4204	3022.6414	0.0
H0660_2p_IonOpt11_PRC-6481_Weiland_TMT-DDA-7.31189.31189.3	C:\FragPipe\Data\AM\PRC-6481\Output\interact-H0660_2p_IonOpt11_PRC-6481_Weiland_TMT-DDA-7.pep.xml	VVVGETLQEIVFNSGK		ATNNEPVK.VVVGETLQEIVFNSGK.NVIIEFYA	K	N	16	3	4812.7480	1717.9211	1717.9252	573.6476	573.6490	1717.9249	573.6489	0.0002	0.7627	1.6189	0.00000000023737	37.3880	14.1450	1.0000	2	0	379	394	4.6056236E7			0.96	false	tr|A0A9D4WP68|A0A9D4WP68_PEA	A0A9D4WP68	A0A9D4WP68_PEA	KIW84_052612	Protein disulfide-isomerase	KIW84_056339, KIW84_074512, KIW84_074709	tr|A0A9D4VT37|A0A9D4VT37_PEA, tr|A0A9D4VUW5|A0A9D4VUW5_PEA, tr|A0A9D5A0N0|A0A9D5A0N0_PEA, tr|A0A9D5AJJ3|A0A9D5AJJ3_PEA	0.0	0.0	0.0	0.0	0.0	0.0	0.0	0.0	0.0	0.0	0.0	0.0	0.0	0.0	0.0	0.0
H0660_2p_IonOpt11_PRC-6481_Weiland_TMT-DDA-7.31190.31190.3	C:\FragPipe\Data\AM\PRC-6481\Output\interact-H0660_2p_IonOpt11_PRC-6481_Weiland_TMT-DDA-7.pep.xml	FGIVEGLMTTVHSITATQK	FGIVEGLM[147]TTVHSITATQK[432]	IAKVINDR.FGIVEGLMTTVHSITATQK.TVDGPSSK	R	T	19	3	4812.8850	2352.2700	2352.2680	785.0973	785.0966	2352.2683	785.0967	-0.0002	0.7046	1.6360	0.00000000140859	33.5850	28.6260	1.0000	2	0	171	189	9930992.0	19K(304.2072),8M(15.9949)		1.00	false	tr|A0A9D5AS03|A0A9D5AS03_PEA	A0A9D5AS03	A0A9D5AS03_PEA	KIW84_042005	Glyceraldehyde-3-phosphate dehydrogenase	KIW84_051745, KIW84_052836, KIW84_053886	tr|A0A9D4WKU3|A0A9D4WKU3_PEA, tr|A0A9D4WKV9|A0A9D4WKV9_PEA, tr|A0A9D4WR48|A0A9D4WR48_PEA, tr|A0A9D4WRL4|A0A9D4WRL4_PEA, tr|A0A9D4WRL8|A0A9D4WRL8_PEA	4844.3687	3464.8572	15767.886	50889.348	19383.146	12235.27	13299.193	27746.318	44644.66	167135.56	0.0	9917.775	5194.978	8244.236	5822.761	0.0
H0660_2p_IonOpt11_PRC-6481_Weiland_TMT-DDA-7.31191.31191.2	C:\FragPipe\Data\AM\PRC-6481\Output\interact-H0660_2p_IonOpt11_PRC-6481_Weiland_TMT-DDA-7.pep.xml	ATLVVGNVLPLR	n[305]ATLVVGNVLPLR	QFIYCGKK.ATLVVGNVLPLR.SIPEGAVI	K	S	12	2	4813.0215	1554.9792	1554.9772	778.4969	778.4959	1554.9781	778.4963	-0.0009	0.9585	7.1182	0.00000000000074	41.5970	17.4550	1.0000	2	0	94	105	1.6707456E7	N-term(304.2072)		0.74	true	tr|A0A9D4XWB9|A0A9D4XWB9_PEA	A0A9D4XWB9	A0A9D4XWB9_PEA	KIW84_033644	60S ribosomal protein L8-3			10037.012	6745.679	35934.047	80695.11	47546.9	20784.74	26780.574	46761.53	85892.26	234114.88	0.0	14493.112	12274.908	24384.072	5078.3286	0.0
H0660_2p_IonOpt11_PRC-6481_Weiland_TMT-DDA-7.31194.31194.2	C:\FragPipe\Data\AM\PRC-6481\Output\interact-H0660_2p_IonOpt11_PRC-6481_Weiland_TMT-DDA-7.pep.xml	FQQVYVAEPSVPDTISILR		KDAAFERR.FQQVYVAEPSVPDTISILR.GIKERYEG	R	G	19	2	4813.4644	2161.1396	2161.1406	1081.5771	1081.5776	2161.1418	1081.5782	-0.0012	0.8163	0.8210	0.00000000000000	42.5120	36.7370	1.0000	2	0	334	352	1.3196641E7			0.79	false	tr|A0A9D4XAN9|A0A9D4XAN9_PEA	A0A9D4XAN9	A0A9D4XAN9_PEA	KIW84_041651	Chaperone protein ClpB1	KIW84_041583	tr|A0A9D4X8W5|A0A9D4X8W5_PEA, tr|A0A9D4XD03|A0A9D4XD03_PEA	0.0	0.0	0.0	0.0	0.0	0.0	0.0	0.0	0.0	0.0	0.0	0.0	0.0	0.0	0.0	0.0
H0660_2p_IonOpt11_PRC-6481_Weiland_TMT-DDA-7.31195.31195.2	C:\FragPipe\Data\AM\PRC-6481\Output\interact-H0660_2p_IonOpt11_PRC-6481_Weiland_TMT-DDA-7.pep.xml	NILEAAFNTNYEEIEK	NILEAAFNTNYEEIEK[432]	SIISGFSK.NILEAAFNTNYEEIEK.VIIEQQEQ	K	V	16	2	4813.6030	2201.1145	2201.1155	1101.5645	1101.5650	2201.1174	1101.5660	-0.0019	0.7094	0.2002	0.00000000011443	40.3590	16.6920	1.0000	2	0	176	191	2.1231424E8	16K(304.2072)		1.00	false	tr|D3VND9|D3VND9_PEA	D3VND9	D3VND9_PEA	vc-2	Vicilin 47k	KIW84_033460, KIW84_033461, KIW84_033462, KIW84_033464, vicK	tr|A0A9D4XVW8|A0A9D4XVW8_PEA, tr|A0A9D4XW11|A0A9D4XW11_PEA, tr|A0A9D4XWP6|A0A9D4XWP6_PEA, tr|A0A9D4XXP8|A0A9D4XXP8_PEA, tr|A0A9D4Y1E5|A0A9D4Y1E5_PEA, tr|A0A9D5AZZ3|A0A9D5AZZ3_PEA, tr|A0A9D5B356|A0A9D5B356_PEA, tr|Q43626|Q43626_PEA	56687.867	35806.08	498323.34	1488448.0	772974.0	384314.53	371896.88	433364.1	1208399.4	3164781.0	0.0	146759.83	137215.61	266492.44	0.0	0.0
H0660_2p_IonOpt11_PRC-6481_Weiland_TMT-DDA-7.31198.31198.4	C:\FragPipe\Data\AM\PRC-6481\Output\interact-H0660_2p_IonOpt11_PRC-6481_Weiland_TMT-DDA-7.pep.xml	NILEAAFNTNYEEIEK	NILEAAFNTNYEEIEK[432]	SIISGFSK.NILEAAFNTNYEEIEK.VIIEQQEQ	K	V	16	4	4814.0107	2201.1135	2201.1160	551.2857	551.2863	2201.1174	551.2866	-0.0014	0.6647	0.1934	0.00000158844000	25.9880	13.3000	1.0000	2	0	176	191	1.8544872E7	16K(304.2072)		1.00	false	tr|D3VND9|D3VND9_PEA	D3VND9	D3VND9_PEA	vc-2	Vicilin 47k	KIW84_033460, KIW84_033461, KIW84_033462, KIW84_033464, vicK	tr|A0A9D4XVW8|A0A9D4XVW8_PEA, tr|A0A9D4XW11|A0A9D4XW11_PEA, tr|A0A9D4XWP6|A0A9D4XWP6_PEA, tr|A0A9D4XXP8|A0A9D4XXP8_PEA, tr|A0A9D4Y1E5|A0A9D4Y1E5_PEA, tr|A0A9D5AZZ3|A0A9D5AZZ3_PEA, tr|A0A9D5B356|A0A9D5B356_PEA, tr|Q43626|Q43626_PEA	4059.6572	4240.3677	28105.02	93368.65	45369.703	23800.42	23718.4	32642.633	73816.414	183458.44	0.0	11670.371	7175.3213	17876.62	5608.5073	0.0
H0660_2p_IonOpt11_PRC-6481_Weiland_TMT-DDA-7.31200.31200.3	C:\FragPipe\Data\AM\PRC-6481\Output\interact-H0660_2p_IonOpt11_PRC-6481_Weiland_TMT-DDA-7.pep.xml	EHALLAFTLGVK	n[305]EHALLAFTLGVK[432]	ISKDGQTR.EHALLAFTLGVK.QMICCCNK	R	Q	12	3	4814.2817	1906.1553	1906.1521	636.3924	636.3913	1906.1536	636.3918	-0.0014	0.9037	8.5035	0.00000001716576	24.3620	12.4280	1.0000	2	0	135	146	1.0434489E7	N-term(304.2072),12K(304.2072)		0.91	false	tr|A0A9D5BGR0|A0A9D5BGR0_PEA	A0A9D5BGR0	A0A9D5BGR0_PEA	KIW84_012118	Elongation factor 1-alpha	KIW84_065008, KIW84_065011, KIW84_065173, KIW84_076751, KIW84_076752, KIW84_076753, KIW84_076756	tr|A0A9D4VXC7|A0A9D4VXC7_PEA, tr|A0A9D4W086|A0A9D4W086_PEA, tr|A0A9D4WE92|A0A9D4WE92_PEA, tr|A0A9D4WEL5|A0A9D4WEL5_PEA, tr|A0A9D4ZZW2|A0A9D4ZZW2_PEA, tr|A0A9D5A1L7|A0A9D5A1L7_PEA, tr|A0A9D5A2S7|A0A9D5A2S7_PEA, tr|A0A9D5A9I7|A0A9D5A9I7_PEA, tr|A0A9D5BGT4|A0A9D5BGT4_PEA	3320.3525	3454.8618	9157.402	20891.977	9939.804	8277.005	9645.539	16955.885	30068.459	104230.27	0.0	7394.396	2944.9692	4821.5693	2290.1074	0.0
H0660_2p_IonOpt11_PRC-6481_Weiland_TMT-DDA-7.31206.31206.2	C:\FragPipe\Data\AM\PRC-6481\Output\interact-H0660_2p_IonOpt11_PRC-6481_Weiland_TMT-DDA-7.pep.xml	VVVGETLQEIVFNSGK		ATNNEPVK.VVVGETLQEIVFNSGK.NVIIEFYA	K	N	16	2	4815.1294	1717.9235	1717.9235	859.9690	859.9690	1717.9249	859.9697	-0.0014	0.6285	1.5792	0.00000000000780	45.3560	14.8190	1.0000	2	0	379	394	2.96159296E8			1.00	false	tr|A0A9D4WP68|A0A9D4WP68_PEA	A0A9D4WP68	A0A9D4WP68_PEA	KIW84_052612	Protein disulfide-isomerase	KIW84_056339, KIW84_074512, KIW84_074709	tr|A0A9D4VT37|A0A9D4VT37_PEA, tr|A0A9D4VUW5|A0A9D4VUW5_PEA, tr|A0A9D5A0N0|A0A9D5A0N0_PEA, tr|A0A9D5AJJ3|A0A9D5AJJ3_PEA	0.0	0.0	0.0	0.0	0.0	0.0	0.0	0.0	0.0	0.0	0.0	0.0	0.0	0.0	0.0	0.0
H0660_2p_IonOpt11_PRC-6481_Weiland_TMT-DDA-7.31207.31207.2	C:\FragPipe\Data\AM\PRC-6481\Output\interact-H0660_2p_IonOpt11_PRC-6481_Weiland_TMT-DDA-7.pep.xml	NFLSGSDDNVISQIENPVK	n[305]NFLSGSDDNVISQIENPVK	INAENNER.NFLSGSDDNVISQIENPVK.EITFPGSV	R	E	19	2	4815.2680	2380.2231	2380.2249	1191.1188	1191.1197	2379.2244	1190.6195	1.0004	0.9828	1.4914	0.00000000000000	68.8630	57.8190	1.0000	2	0	545	563	5.6369459E8	N-term(304.2072)		1.00	false	tr|Q9M3X6|Q9M3X6_PEA	Q9M3X6	Q9M3X6_PEA	cvc	Convicilin	KIW84_065582	tr|A0A9D5ACP5|A0A9D5ACP5_PEA	12455.449	10306.581	94502.164	249159.55	129312.36	92569.78	83899.195	114300.555	180205.02	558265.5	0.0	38086.582	24675.46	40163.17	2141.1335	0.0
H0660_2p_IonOpt11_PRC-6481_Weiland_TMT-DDA-7.31210.31210.3	C:\FragPipe\Data\AM\PRC-6481\Output\interact-H0660_2p_IonOpt11_PRC-6481_Weiland_TMT-DDA-7.pep.xml	NAMFVPHYNLNANSIIYALK	NAM[147]FVPHYNLNANSIIYALK	AEHGSIHK.NAMFVPHYNLNANSIIYALK.GRARIQVV	K	G	20	3	4815.6797	2309.1602	2309.1710	770.7273	770.7309	2308.1672	770.3963	1.0036	0.6310	2.9433	0.00000000000159	38.6780	13.7820	1.0000	2	0	392	411	1.65177152E8	3M(15.9949)		0.96	false	tr|A0A9D5AY78|A0A9D5AY78_PEA	A0A9D5AY78	A0A9D5AY78_PEA	KIW84_032040	Legumin A2	KIW84_032043, KIW84_032044, KIW84_032047	tr|A0A9D4XSA2|A0A9D4XSA2_PEA, tr|A0A9D4XTX0|A0A9D4XTX0_PEA, tr|A0A9D4XWZ6|A0A9D4XWZ6_PEA	0.0	0.0	0.0	0.0	0.0	0.0	0.0	0.0	0.0	0.0	0.0	0.0	0.0	0.0	0.0	0.0
H0660_2p_IonOpt11_PRC-6481_Weiland_TMT-DDA-7.31212.31212.2	C:\FragPipe\Data\AM\PRC-6481\Output\interact-H0660_2p_IonOpt11_PRC-6481_Weiland_TMT-DDA-7.pep.xml	NIENYGLAVLEIK		NEKSKIIK.NIENYGLAVLEIK.ANAFISPH	K	A	13	2	4815.9517	1474.8025	1474.7997	738.4085	738.4071	1474.8030	738.4088	-0.0033	0.4883	0.1090	0.00000015317020	29.5210	15.3080	1.0000	2	0	124	136	5.9818844E9			0.95	true	tr|O49927|O49927_PEA	O49927	O49927_PEA	p54	p54 protein			0.0	0.0	0.0	0.0	0.0	0.0	0.0	0.0	0.0	0.0	0.0	0.0	0.0	0.0	0.0	0.0
H0660_2p_IonOpt11_PRC-6481_Weiland_TMT-DDA-7.31214.31214.4	C:\FragPipe\Data\AM\PRC-6481\Output\interact-H0660_2p_IonOpt11_PRC-6481_Weiland_TMT-DDA-7.pep.xml	NAMFVPHYNLNANSIIYALKGR		AEHGSIHK.NAMFVPHYNLNANSIIYALKGR.ARIQVVNC	K	A	22	4	4816.2220	2505.2950	2505.2927	627.3310	627.3305	2505.2950	627.3310	-0.0022	0.5619	1.5526	0.00000000000000	39.8220	12.1090	1.0000	2	1	392	413	1.3777984E7			0.93	false	tr|A0A9D5AY78|A0A9D5AY78_PEA	A0A9D5AY78	A0A9D5AY78_PEA	KIW84_032040	Legumin A2	KIW84_032043, KIW84_032044, KIW84_032047	tr|A0A9D4XSA2|A0A9D4XSA2_PEA, tr|A0A9D4XTX0|A0A9D4XTX0_PEA, tr|A0A9D4XWZ6|A0A9D4XWZ6_PEA	0.0	0.0	0.0	0.0	0.0	0.0	0.0	0.0	0.0	0.0	0.0	0.0	0.0	0.0	0.0	0.0
H0660_2p_IonOpt11_PRC-6481_Weiland_TMT-DDA-7.31219.31219.3	C:\FragPipe\Data\AM\PRC-6481\Output\interact-H0660_2p_IonOpt11_PRC-6481_Weiland_TMT-DDA-7.pep.xml	ATPGEVLANAFGLRK	n[305]ATPGEVLANAFGLRK	SHVKQVFR.ATPGEVLANAFGLRK.SEVAQIKY	R	S	15	3	4816.9507	1847.0566	1847.0566	616.6928	616.6928	1847.0588	616.6935	-0.0022	0.9409	9.2476	0.00000000000000	45.0260	11.3180	1.0000	2	1	537	551	7.3581144E7	N-term(304.2072)		0.98	true	tr|A0A9D4W4Y0|A0A9D4W4Y0_PEA	A0A9D4W4Y0	A0A9D4W4Y0_PEA	KIW84_061704	Cupin type-1 domain-containing protein			7294.0386	3998.4395	17291.127	29695.904	27026.604	14489.266	14028.395	20216.756	19763.225	50548.78	5937.6743	8335.366	7028.4727	16164.451	4094.0608	0.0
H0660_2p_IonOpt11_PRC-6481_Weiland_TMT-DDA-7.31220.31220.3	C:\FragPipe\Data\AM\PRC-6481\Output\interact-H0660_2p_IonOpt11_PRC-6481_Weiland_TMT-DDA-7.pep.xml	EMLAGVNPNVICCLQEFPPR	EM[147]LAGVNPNVICCLQEFPPR	MTDEEFAR.EMLAGVNPNVICCLQEFPPR.SKIDSQIY	R	S	20	3	4817.0870	2359.1125	2359.1077	787.3781	787.3765	2359.1123	787.3780	-0.0046	0.9196	1.5574	0.00000000000000	45.2260	13.7580	1.0000	2	0	393	412	1.72066784E8	12C(57.0215),13C(57.0215),2M(15.9949)		0.80	false	tr|A0A9D4X642|A0A9D4X642_PEA	A0A9D4X642	A0A9D4X642_PEA	KIW84_058025	Lipoxygenase (Fragment)		tr|A0A9D4X7R9|A0A9D4X7R9_PEA	0.0	0.0	0.0	0.0	0.0	0.0	0.0	0.0	0.0	0.0	0.0	0.0	0.0	0.0	0.0	0.0
H0660_2p_IonOpt11_PRC-6481_Weiland_TMT-DDA-7.31223.31223.2	C:\FragPipe\Data\AM\PRC-6481\Output\interact-H0660_2p_IonOpt11_PRC-6481_Weiland_TMT-DDA-7.pep.xml	ASSNLDLFGFGINAENNQR		AGHPVSVK.ASSNLDLFGFGINAENNQR.NFIAGDKD	K	N	19	2	4817.4946	2066.9590	2066.9663	1034.4868	1034.4904	2065.9817	1033.9981	0.9846	0.7853	1.5376	0.00000000000560	42.9020	13.5020	1.0000	2	0	377	395	1174925.5			1.00	true	tr|A0A9D5AGJ1|A0A9D5AGJ1_PEA	A0A9D5AGJ1	A0A9D5AGJ1_PEA	KIW84_056125	Cupin type-1 domain-containing protein			0.0	0.0	0.0	0.0	0.0	0.0	0.0	0.0	0.0	0.0	0.0	0.0	0.0	0.0	0.0	0.0
H0660_2p_IonOpt11_PRC-6481_Weiland_TMT-DDA-7.31227.31227.3	C:\FragPipe\Data\AM\PRC-6481\Output\interact-H0660_2p_IonOpt11_PRC-6481_Weiland_TMT-DDA-7.pep.xml	VWVKPWLNFK	n[305]VWVKPWLNFK	EKKIYNAK.VWVKPWLNFK.EIQEFKHT	K	E	10	3	4818.0356	1619.9513	1619.9485	540.9910	540.9901	1619.9512	540.9910	-0.0026	0.8708	6.8744	0.00000612047800	19.3760	12.2120	1.0000	2	1	117	126	1.0033912E7	N-term(304.2072)		0.90	true	tr|A0A9D4XGY3|A0A9D4XGY3_PEA	A0A9D4XGY3	A0A9D4XGY3_PEA	KIW84_044763	Cysteine proteinase inhibitor			4526.2754	5522.724	8102.691	17897.918	14398.525	7887.637	6126.146	12212.679	12426.93	24563.771	8333.329	8111.0303	5690.058	7577.735	12343.738	0.0
H0660_2p_IonOpt11_PRC-6481_Weiland_TMT-DDA-7.31228.31228.2	C:\FragPipe\Data\AM\PRC-6481\Output\interact-H0660_2p_IonOpt11_PRC-6481_Weiland_TMT-DDA-7.pep.xml	AGEDYGGGRDLDDFVAFINEK		KFFPKGNK.AGEDYGGGRDLDDFVAFINEK.SGTSRDSK	K	S	21	2	4818.1743	2289.0364	2289.0452	1145.5255	1145.5299	2287.0390	1144.5268	2.0061	0.4906	1.5213	0.00993485400000	18.2300	12.3260	0.9301	2	1	232	252	3237798.5			1.00	true	tr|A0A9D4WBQ9|A0A9D4WBQ9_PEA	A0A9D4WBQ9	A0A9D4WBQ9_PEA	KIW84_064444	Thioredoxin domain-containing protein			0.0	0.0	0.0	0.0	0.0	0.0	0.0	0.0	0.0	0.0	0.0	0.0	0.0	0.0	0.0	0.0
H0660_2p_IonOpt11_PRC-6481_Weiland_TMT-DDA-7.31232.31232.3	C:\FragPipe\Data\AM\PRC-6481\Output\interact-H0660_2p_IonOpt11_PRC-6481_Weiland_TMT-DDA-7.pep.xml	APEYLAHIPSVVELVAK		GIWIPGGR.APEYLAHIPSVVELVAK.FVNSGKQI	R	F	17	3	4818.7530	1835.0182	1835.0200	612.6800	612.6806	1835.0192	612.6803	0.0008	0.7359	1.5362	0.00000000000000	43.1390	14.1750	1.0000	2	0	91	107	1.43243872E8			0.97	false	tr|A0A9D4WV12|A0A9D4WV12_PEA	A0A9D4WV12	A0A9D4WV12_PEA	KIW84_054138	Protein DJ-1 D		tr|A0A9D4WX41|A0A9D4WX41_PEA	0.0	0.0	0.0	0.0	0.0	0.0	0.0	0.0	0.0	0.0	0.0	0.0	0.0	0.0	0.0	0.0
H0660_2p_IonOpt11_PRC-6481_Weiland_TMT-DDA-7.31234.31234.3	C:\FragPipe\Data\AM\PRC-6481\Output\interact-H0660_2p_IonOpt11_PRC-6481_Weiland_TMT-DDA-7.pep.xml	ASSNLNLLGFGINAENNQR	n[305]ASSNLNLLGFGINAENNQR	AGHPVAVR.ASSNLNLLGFGINAENNQR.NFIAGEED	R	N	19	3	4819.0240	2336.2060	2336.2075	779.7426	779.7431	2335.2205	779.4141	0.9870	0.7382	1.5136	0.00000000000001	39.3170	36.9160	1.0000	2	0	377	395	2887817.0	N-term(304.2072)		0.96	false	tr|A0A9D4WHZ2|A0A9D4WHZ2_PEA	A0A9D4WHZ2	A0A9D4WHZ2_PEA	KIW84_050644	Cupin type-1 domain-containing protein	KIW84_050646, KIW84_050649, KIW84_050650	tr|A0A9D4WJU6|A0A9D4WJU6_PEA, tr|A0A9D4WKA7|A0A9D4WKA7_PEA, tr|A0A9D4WKG1|A0A9D4WKG1_PEA, tr|A0A9D5AEW2|A0A9D5AEW2_PEA	6075.4307	3199.302	28987.61	43815.223	46000.055	14005.816	13003.675	39859.254	54357.836	165661.33	12512.277	14399.884	13009.419	18319.94	6564.3535	0.0
H0660_2p_IonOpt11_PRC-6481_Weiland_TMT-DDA-7.31235.31235.3	C:\FragPipe\Data\AM\PRC-6481\Output\interact-H0660_2p_IonOpt11_PRC-6481_Weiland_TMT-DDA-7.pep.xml	LNPIGKIPVLETPEGAVFESNAIAR		NKTPHFIK.LNPIGKIPVLETPEGAVFESNAIAR.HVARIGEN	K	H	25	3	4819.1606	2634.4517	2634.4421	879.1578	879.1546	2634.4380	879.1533	0.0041	0.8502	0.5216	0.00000000000000	63.8880	16.9300	1.0000	2	1	48	72	3.831384E7			0.91	true	tr|A0A9D5BRZ7|A0A9D5BRZ7_PEA	A0A9D5BRZ7	A0A9D5BRZ7_PEA	KIW84_015908	Elongation factor 1-gamma			0.0	0.0	0.0	0.0	0.0	0.0	0.0	0.0	0.0	0.0	0.0	0.0	0.0	0.0	0.0	0.0
H0660_2p_IonOpt11_PRC-6481_Weiland_TMT-DDA-7.31236.31236.2	C:\FragPipe\Data\AM\PRC-6481\Output\interact-H0660_2p_IonOpt11_PRC-6481_Weiland_TMT-DDA-7.pep.xml	SKPHTIFLPQHTDADYILVVLSGK		NYRIIEYK.SKPHTIFLPQHTDADYILVVLSGK.AIITVIKP	K	A	24	2	4819.3003	2678.4543	2678.4453	1340.2344	1340.2299	2678.4430	1340.2288	0.0022	0.8228	0.5580	0.00000000000067	37.2730	15.8180	1.0000	2	1	80	103	1001518.9			1.00	false	tr|A0A9D5AGJ1|A0A9D5AGJ1_PEA	A0A9D5AGJ1	A0A9D5AGJ1_PEA	KIW84_056125	Cupin type-1 domain-containing protein	KIW84_055578, KIW84_055583, KIW84_055587	tr|A0A9D4WW22|A0A9D4WW22_PEA, tr|A0A9D4WX64|A0A9D4WX64_PEA, tr|A0A9D4WY90|A0A9D4WY90_PEA, tr|A0A9D4WYA0|A0A9D4WYA0_PEA, tr|A0A9D4WYE1|A0A9D4WYE1_PEA, tr|A0A9D4WZ10|A0A9D4WZ10_PEA, tr|A0A9D4X0V6|A0A9D4X0V6_PEA, tr|A0A9D5AJY5|A0A9D5AJY5_PEA, tr|A0A9D5ALI9|A0A9D5ALI9_PEA	0.0	0.0	0.0	0.0	0.0	0.0	0.0	0.0	0.0	0.0	0.0	0.0	0.0	0.0	0.0	0.0
H0660_2p_IonOpt11_PRC-6481_Weiland_TMT-DDA-7.31240.31240.3	C:\FragPipe\Data\AM\PRC-6481\Output\interact-H0660_2p_IonOpt11_PRC-6481_Weiland_TMT-DDA-7.pep.xml	NFLSGSDDNVISQIENPVK	n[305]NFLSGSDDNVISQIENPVK	INAENNER.NFLSGSDDNVISQIENPVK.EITFPGSV	R	E	19	3	4819.8430	2380.2266	2380.2239	794.4161	794.4152	2379.2244	794.0821	0.9995	0.9090	1.5676	0.00000000000001	45.2010	40.1620	1.0000	2	0	545	563	3.29628314E9	N-term(304.2072)		0.88	false	tr|Q9M3X6|Q9M3X6_PEA	Q9M3X6	Q9M3X6_PEA	cvc	Convicilin	KIW84_065582	tr|A0A9D5ACP5|A0A9D5ACP5_PEA	3365.1638	4173.156	28945.186	81602.12	40838.97	32115.117	23121.72	38764.074	57731.875	184906.48	10064.733	13048.089	8576.178	11947.951	4634.607	0.0
H0660_2p_IonOpt11_PRC-6481_Weiland_TMT-DDA-7.31241.31241.3	C:\FragPipe\Data\AM\PRC-6481\Output\interact-H0660_2p_IonOpt11_PRC-6481_Weiland_TMT-DDA-7.pep.xml	EGNSVLSGFNVEFLAHSLNTKEDTAK		EVESEEQK.EGNSVLSGFNVEFLAHSLNTKEDTAK.RIRSPQDE	K	R	26	3	4819.9790	2807.3796	2807.3796	936.8005	936.8005	2806.3772	936.4663	1.0024	0.5903	1.4963	0.00000000000000	60.4470	19.4300	1.0000	2	1	232	257	5.7369124E7			1.00	true	tr|A0A9D4W4Y0|A0A9D4W4Y0_PEA	A0A9D4W4Y0	A0A9D4W4Y0_PEA	KIW84_061704	Cupin type-1 domain-containing protein			0.0	0.0	0.0	0.0	0.0	0.0	0.0	0.0	0.0	0.0	0.0	0.0	0.0	0.0	0.0	0.0
H0660_2p_IonOpt11_PRC-6481_Weiland_TMT-DDA-7.31249.31249.2	C:\FragPipe\Data\AM\PRC-6481\Output\interact-H0660_2p_IonOpt11_PRC-6481_Weiland_TMT-DDA-7.pep.xml	EMLAGVNPNVICCLQEFPPR	EM[147]LAGVNPNVICCLQEFPPR	MTDEEFAR.EMLAGVNPNVICCLQEFPPR.SKIDSQIY	R	S	20	2	4821.1045	2359.1113	2359.1125	1180.5629	1180.5635	2359.1123	1180.5634	0.0002	0.9050	1.4905	0.00000000000000	50.2720	13.7020	1.0000	2	0	393	412	4.9656088E7	12C(57.0215),13C(57.0215),2M(15.9949)		1.00	false	tr|A0A9D4X642|A0A9D4X642_PEA	A0A9D4X642	A0A9D4X642_PEA	KIW84_058025	Lipoxygenase (Fragment)		tr|A0A9D4X7R9|A0A9D4X7R9_PEA	0.0	0.0	0.0	0.0	0.0	0.0	0.0	0.0	0.0	0.0	0.0	0.0	0.0	0.0	0.0	0.0
H0660_2p_IonOpt11_PRC-6481_Weiland_TMT-DDA-7.31250.31250.4	C:\FragPipe\Data\AM\PRC-6481\Output\interact-H0660_2p_IonOpt11_PRC-6481_Weiland_TMT-DDA-7.pep.xml	EGNSVLSGFNVEFLAHSLNTKEDTAK		EVESEEQK.EGNSVLSGFNVEFLAHSLNTKEDTAK.RIRSPQDE	K	R	26	4	4821.2400	2806.3806	2806.3792	702.6024	702.6021	2806.3772	702.6016	0.0019	0.6856	1.4753	0.00000000000000	60.2790	14.7570	1.0000	2	1	232	257	1.53918928E8			0.97	true	tr|A0A9D4W4Y0|A0A9D4W4Y0_PEA	A0A9D4W4Y0	A0A9D4W4Y0_PEA	KIW84_061704	Cupin type-1 domain-containing protein			0.0	0.0	0.0	0.0	0.0	0.0	0.0	0.0	0.0	0.0	0.0	0.0	0.0	0.0	0.0	0.0
H0660_2p_IonOpt11_PRC-6481_Weiland_TMT-DDA-7.31251.31251.3	C:\FragPipe\Data\AM\PRC-6481\Output\interact-H0660_2p_IonOpt11_PRC-6481_Weiland_TMT-DDA-7.pep.xml	AGEDYGGGRDLDDFVAFINEK		KFFPKGNK.AGEDYGGGRDLDDFVAFINEK.SGTSRDSK	K	S	21	3	4821.3760	2287.0403	2287.0415	763.3540	763.3544	2287.0390	763.3536	0.0024	0.4995	1.4679	0.00000000000685	41.7530	13.2730	1.0000	2	1	232	252	7.6354752E7			0.97	true	tr|A0A9D4WBQ9|A0A9D4WBQ9_PEA	A0A9D4WBQ9	A0A9D4WBQ9_PEA	KIW84_064444	Thioredoxin domain-containing protein			0.0	0.0	0.0	0.0	0.0	0.0	0.0	0.0	0.0	0.0	0.0	0.0	0.0	0.0	0.0	0.0
H0660_2p_IonOpt11_PRC-6481_Weiland_TMT-DDA-7.31253.31253.2	C:\FragPipe\Data\AM\PRC-6481\Output\interact-H0660_2p_IonOpt11_PRC-6481_Weiland_TMT-DDA-7.pep.xml	APEYLAHIPSVVELVAK		GIWIPGGR.APEYLAHIPSVVELVAK.FVNSGKQI	R	F	17	2	4821.6500	1835.0208	1835.0227	918.5177	918.5186	1835.0192	918.5169	0.0035	0.7092	1.4879	0.00000000000002	42.7860	14.3790	1.0000	2	0	91	107	9482484.0			0.62	false	tr|A0A9D4WV12|A0A9D4WV12_PEA	A0A9D4WV12	A0A9D4WV12_PEA	KIW84_054138	Protein DJ-1 D		tr|A0A9D4WX41|A0A9D4WX41_PEA	0.0	0.0	0.0	0.0	0.0	0.0	0.0	0.0	0.0	0.0	0.0	0.0	0.0	0.0	0.0	0.0
H0660_2p_IonOpt11_PRC-6481_Weiland_TMT-DDA-7.31255.31255.3	C:\FragPipe\Data\AM\PRC-6481\Output\interact-H0660_2p_IonOpt11_PRC-6481_Weiland_TMT-DDA-7.pep.xml	SLPFAVTEGPDGYPLIHVR		PEVQSDIK.SLPFAVTEGPDGYPLIHVR.YIGEARAY	K	Y	19	3	4821.9204	2067.0781	2067.0789	690.0333	690.0336	2067.0789	690.0336	0.0000	0.6957	1.8418	0.00000000000730	33.6440	13.0420	1.0000	2	0	86	104	2.8553532E7			0.46	true	tr|A0A9D4X5D0|A0A9D4X5D0_PEA	A0A9D4X5D0	A0A9D4X5D0_PEA	KIW84_058227	Heat shock 70 kDa protein 14			0.0	0.0	0.0	0.0	0.0	0.0	0.0	0.0	0.0	0.0	0.0	0.0	0.0	0.0	0.0	0.0
H0660_2p_IonOpt11_PRC-6481_Weiland_TMT-DDA-7.31260.31260.4	C:\FragPipe\Data\AM\PRC-6481\Output\interact-H0660_2p_IonOpt11_PRC-6481_Weiland_TMT-DDA-7.pep.xml	NSFNLEREDTIKLPAGTIAYLVNR	n[305]NSFNLEREDTIKLPAGTIAYLVNR	TVIKPDDR.NSFNLEREDTIKLPAGTIAYLVNR.DDNEEIRV	R	D	24	4	4822.6387	3037.6570	3037.6610	760.4215	760.4225	3037.6520	760.4203	0.0087	0.9554	1.4522	0.00000000000000	52.7810	50.3280	1.0000	2	2	115	138	2.8513152E7	N-term(304.2072)		0.85	true	tr|A0A9D4WZ10|A0A9D4WZ10_PEA	A0A9D4WZ10	A0A9D4WZ10_PEA	KIW84_055587	Cupin type-1 domain-containing protein			4796.2715	5011.7856	22543.354	70047.125	21657.732	10298.879	14299.331	27567.709	85032.4	245325.64	0.0	13257.139	7461.031	7661.477	3294.8545	0.0
H0660_2p_IonOpt11_PRC-6481_Weiland_TMT-DDA-7.31262.31262.2	C:\FragPipe\Data\AM\PRC-6481\Output\interact-H0660_2p_IonOpt11_PRC-6481_Weiland_TMT-DDA-7.pep.xml	VFEVSLADLQGDEDNAFR		ASDGIKHR.VFEVSLADLQGDEDNAFR.KIRIRAED	R	K	18	2	4822.9106	2023.9493	2023.9539	1012.9819	1012.9842	2023.9486	1012.9816	0.0052	0.8323	1.4226	0.00000000000001	47.7250	14.0630	1.0000	2	0	102	119	1.1085627E7			0.92	true	tr|A0A9D5AY71|A0A9D5AY71_PEA	A0A9D5AY71	A0A9D5AY71_PEA	KIW84_046421	Small ribosomal subunit protein eS1			0.0	0.0	0.0	0.0	0.0	0.0	0.0	0.0	0.0	0.0	0.0	0.0	0.0	0.0	0.0	0.0
H0660_2p_IonOpt11_PRC-6481_Weiland_TMT-DDA-7.31263.31263.4	C:\FragPipe\Data\AM\PRC-6481\Output\interact-H0660_2p_IonOpt11_PRC-6481_Weiland_TMT-DDA-7.pep.xml	LRPGVMFVVPAGHPFVNIASK	n[305]LRPGVMFVVPAGHPFVNIASK[432]	SYHNINAK.LRPGVMFVVPAGHPFVNIASK.KKNIIVVC	K	K	21	4	4823.0460	2843.6497	2843.6511	711.9197	711.9201	2843.6492	711.9196	0.0019	0.9360	7.2801	0.00000000000000	52.7140	52.6350	1.0000	2	1	388	408	2.0621902E7	N-term(304.2072),21K(304.2072)		0.98	true	tr|O49927|O49927_PEA	O49927	O49927_PEA	p54	p54 protein			1551.1049	4670.019	28376.314	98850.336	45203.34	21812.45	26432.936	43820.004	136101.47	337875.53	0.0	13526.392	9963.812	12254.211	3313.7764	0.0
H0660_2p_IonOpt11_PRC-6481_Weiland_TMT-DDA-7.31265.31265.2	C:\FragPipe\Data\AM\PRC-6481\Output\interact-H0660_2p_IonOpt11_PRC-6481_Weiland_TMT-DDA-7.pep.xml	TAAGKPFVDVLNEAGVLPGIK		FEETIYQK.TAAGKPFVDVLNEAGVLPGIK.VDKGTVEI	K	V	21	2	4823.3184	2095.1740	2095.1694	1048.5943	1048.5920	2095.1677	1048.5911	0.0017	0.7219	1.1239	0.00000000000000	54.6710	17.4870	1.0000	2	1	83	103	1.2054908E7			0.77	false	tr|A0A9D5B4N8|A0A9D5B4N8_PEA	A0A9D5B4N8	A0A9D5B4N8_PEA	KIW84_021950	Fructose-bisphosphate aldolase		tr|A0A9D5BA42|A0A9D5BA42_PEA	0.0	0.0	0.0	0.0	0.0	0.0	0.0	0.0	0.0	0.0	0.0	0.0	0.0	0.0	0.0	0.0
H0660_2p_IonOpt11_PRC-6481_Weiland_TMT-DDA-7.31267.31267.2	C:\FragPipe\Data\AM\PRC-6481\Output\interact-H0660_2p_IonOpt11_PRC-6481_Weiland_TMT-DDA-7.pep.xml	VVDTNLESPDDLVLDGVPGIGK		PTKRRWYR.VVDTNLESPDDLVLDGVPGIGK.TYSIAPYS	R	T	22	2	4823.5920	2251.1567	2251.1616	1126.5856	1126.5881	2251.1582	1126.5864	0.0034	0.7443	0.4735	0.00000000001452	36.1930	14.4170	1.0000	2	0	748	769	1.0874454E7			1.00	false	tr|A0A9D4WN97|A0A9D4WN97_PEA	A0A9D4WN97	A0A9D4WN97_PEA	KIW84_051671	Isoamylase 3		tr|A0A9D4WN00|A0A9D4WN00_PEA	0.0	0.0	0.0	0.0	0.0	0.0	0.0	0.0	0.0	0.0	0.0	0.0	0.0	0.0	0.0	0.0
H0660_2p_IonOpt11_PRC-6481_Weiland_TMT-DDA-7.31269.31269.4	C:\FragPipe\Data\AM\PRC-6481\Output\interact-H0660_2p_IonOpt11_PRC-6481_Weiland_TMT-DDA-7.pep.xml	SKPHTIFLPQHTDADYILVVLSGK		NYRIIEYK.SKPHTIFLPQHTDADYILVVLSGK.AIITVIKP	K	A	24	4	4823.8623	2679.4539	2679.4458	670.8708	670.8687	2678.4430	670.6180	1.0026	0.6623	0.4820	0.00000000000000	53.6100	15.2590	1.0000	2	1	80	103	2.73830707E9			1.00	false	tr|A0A9D5AGJ1|A0A9D5AGJ1_PEA	A0A9D5AGJ1	A0A9D5AGJ1_PEA	KIW84_056125	Cupin type-1 domain-containing protein	KIW84_055578, KIW84_055583, KIW84_055587	tr|A0A9D4WW22|A0A9D4WW22_PEA, tr|A0A9D4WX64|A0A9D4WX64_PEA, tr|A0A9D4WY90|A0A9D4WY90_PEA, tr|A0A9D4WYA0|A0A9D4WYA0_PEA, tr|A0A9D4WYE1|A0A9D4WYE1_PEA, tr|A0A9D4WZ10|A0A9D4WZ10_PEA, tr|A0A9D4X0V6|A0A9D4X0V6_PEA, tr|A0A9D5AJY5|A0A9D5AJY5_PEA, tr|A0A9D5ALI9|A0A9D5ALI9_PEA	0.0	0.0	0.0	0.0	0.0	0.0	0.0	0.0	0.0	0.0	0.0	0.0	0.0	0.0	0.0	0.0
H0660_2p_IonOpt11_PRC-6481_Weiland_TMT-DDA-7.31271.31271.3	C:\FragPipe\Data\AM\PRC-6481\Output\interact-H0660_2p_IonOpt11_PRC-6481_Weiland_TMT-DDA-7.pep.xml	SKPHTIFLPQHTDADYILVVLSGK		NYRIIEYK.SKPHTIFLPQHTDADYILVVLSGK.AIITVIKP	K	A	24	3	4824.1720	2678.4492	2678.4443	893.8237	893.8220	2678.4430	893.8216	0.0012	0.8143	0.4768	0.00000000000000	60.3800	15.7700	1.0000	2	1	80	103	5.14618304E8			0.97	false	tr|A0A9D5AGJ1|A0A9D5AGJ1_PEA	A0A9D5AGJ1	A0A9D5AGJ1_PEA	KIW84_056125	Cupin type-1 domain-containing protein	KIW84_055578, KIW84_055583, KIW84_055587	tr|A0A9D4WW22|A0A9D4WW22_PEA, tr|A0A9D4WX64|A0A9D4WX64_PEA, tr|A0A9D4WY90|A0A9D4WY90_PEA, tr|A0A9D4WYA0|A0A9D4WYA0_PEA, tr|A0A9D4WYE1|A0A9D4WYE1_PEA, tr|A0A9D4WZ10|A0A9D4WZ10_PEA, tr|A0A9D4X0V6|A0A9D4X0V6_PEA, tr|A0A9D5AJY5|A0A9D5AJY5_PEA, tr|A0A9D5ALI9|A0A9D5ALI9_PEA	0.0	0.0	0.0	0.0	0.0	0.0	0.0	0.0	0.0	0.0	0.0	0.0	0.0	0.0	0.0	0.0
H0660_2p_IonOpt11_PRC-6481_Weiland_TMT-DDA-7.31272.31272.3	C:\FragPipe\Data\AM\PRC-6481\Output\interact-H0660_2p_IonOpt11_PRC-6481_Weiland_TMT-DDA-7.pep.xml	NILEAAFNTNYEEIEK	NILEAAFNTNYEEIEK[432]	SIISGFSK.NILEAAFNTNYEEIEK.VIIEQQEQ	K	V	16	3	4824.3070	2201.1218	2201.1172	734.7145	734.7130	2201.1174	734.7131	-0.0002	0.6454	0.0218	0.00000178081100	26.3970	20.8310	1.0000	2	0	176	191	7.8331264E8	16K(304.2072)		0.93	false	tr|D3VND9|D3VND9_PEA	D3VND9	D3VND9_PEA	vc-2	Vicilin 47k	KIW84_033460, KIW84_033461, KIW84_033462, KIW84_033464, vicK	tr|A0A9D4XVW8|A0A9D4XVW8_PEA, tr|A0A9D4XW11|A0A9D4XW11_PEA, tr|A0A9D4XWP6|A0A9D4XWP6_PEA, tr|A0A9D4XXP8|A0A9D4XXP8_PEA, tr|A0A9D4Y1E5|A0A9D4Y1E5_PEA, tr|A0A9D5AZZ3|A0A9D5AZZ3_PEA, tr|A0A9D5B356|A0A9D5B356_PEA, tr|Q43626|Q43626_PEA	2148.64	3001.581	25368.258	64280.324	38630.344	15741.86	20841.426	29679.31	54121.875	134264.9	0.0	10206.651	7742.3843	14082.347	2895.5166	0.0
H0660_2p_IonOpt11_PRC-6481_Weiland_TMT-DDA-7.31275.31275.2	C:\FragPipe\Data\AM\PRC-6481\Output\interact-H0660_2p_IonOpt11_PRC-6481_Weiland_TMT-DDA-7.pep.xml	MEGDLEIWAGPLSGYR	M[147]EGDLEIWAGPLSGYR	GVQAKKVR.MEGDLEIWAGPLSGYR.VAVVIINK	R	V	16	2	4824.7160	1808.8401	1808.8392	905.4273	905.4269	1808.8402	905.4274	-0.0009	0.9228	2.7946	0.00000000000124	39.0540	13.5590	1.0000	2	0	323	338	1.5131726E7	1M(15.9949)		0.92	true	tr|A0A9D4XZU2|A0A9D4XZU2_PEA	A0A9D4XZU2	A0A9D4XZU2_PEA	KIW84_033899	Alpha-galactosidase			0.0	0.0	0.0	0.0	0.0	0.0	0.0	0.0	0.0	0.0	0.0	0.0	0.0	0.0	0.0	0.0
H0660_2p_IonOpt11_PRC-6481_Weiland_TMT-DDA-7.31276.31276.3	C:\FragPipe\Data\AM\PRC-6481\Output\interact-H0660_2p_IonOpt11_PRC-6481_Weiland_TMT-DDA-7.pep.xml	TAAGKPFVDVLNEAGVLPGIK		FEETIYQK.TAAGKPFVDVLNEAGVLPGIK.VDKGTVEI	K	V	21	3	4824.8516	2095.1724	2095.1714	699.3981	699.3977	2095.1677	699.3965	0.0036	0.7675	1.1495	0.00000000000001	49.0710	14.6350	1.0000	2	1	83	103	1.72162048E8			0.96	false	tr|A0A9D5B4N8|A0A9D5B4N8_PEA	A0A9D5B4N8	A0A9D5B4N8_PEA	KIW84_021950	Fructose-bisphosphate aldolase		tr|A0A9D5BA42|A0A9D5BA42_PEA	0.0	0.0	0.0	0.0	0.0	0.0	0.0	0.0	0.0	0.0	0.0	0.0	0.0	0.0	0.0	0.0
H0660_2p_IonOpt11_PRC-6481_Weiland_TMT-DDA-7.31277.31277.3	C:\FragPipe\Data\AM\PRC-6481\Output\interact-H0660_2p_IonOpt11_PRC-6481_Weiland_TMT-DDA-7.pep.xml	DTHGYVGADLAALCTEAALQCIR	DTHGYVGADLAALCTEAALQCIR	VDIERIGK.DTHGYVGADLAALCTEAALQCIR.EKMDVIDI	K	E	23	3	4824.9880	2504.1797	2504.1782	835.7338	835.7333	2504.1787	835.7335	-0.0004	0.6971	1.1201	0.00000000000000	58.0200	15.0290	1.0000	2	0	73	95	1.3109694E7	14C(57.0215),21C(57.0215)		0.83	true	tr|A0A9D5ALG7|A0A9D5ALG7_PEA	A0A9D5ALG7	A0A9D5ALG7_PEA	KIW84_057755	AAA ATPase cdc48			0.0	0.0	0.0	0.0	0.0	0.0	0.0	0.0	0.0	0.0	0.0	0.0	0.0	0.0	0.0	0.0
H0660_2p_IonOpt11_PRC-6481_Weiland_TMT-DDA-7.31279.31279.3	C:\FragPipe\Data\AM\PRC-6481\Output\interact-H0660_2p_IonOpt11_PRC-6481_Weiland_TMT-DDA-7.pep.xml	PGQLQSFLLSGNQNQQNYLSGFSK		DIAIPVNR.PGQLQSFLLSGNQNQQNYLSGFSK.NIIEASFN	R	N	24	3	4825.2603	2654.3120	2654.3145	885.7779	885.7788	2654.3088	885.7769	0.0056	0.8591	1.3936	0.00000000000495	38.0640	38.0640	1.0000	2	0	156	179	1.7599848E7			0.94	false	tr|A0A9D4WW22|A0A9D4WW22_PEA	A0A9D4WW22	A0A9D4WW22_PEA	KIW84_055578	Cupin type-1 domain-containing protein	KIW84_055583	tr|A0A9D4WX64|A0A9D4WX64_PEA, tr|A0A9D4WY90|A0A9D4WY90_PEA, tr|A0A9D4WYA0|A0A9D4WYA0_PEA, tr|A0A9D4WYE1|A0A9D4WYE1_PEA, tr|A0A9D4X0V6|A0A9D4X0V6_PEA, tr|A0A9D5AJY5|A0A9D5AJY5_PEA, tr|A0A9D5ALI9|A0A9D5ALI9_PEA	0.0	0.0	0.0	0.0	0.0	0.0	0.0	0.0	0.0	0.0	0.0	0.0	0.0	0.0	0.0	0.0
H0660_2p_IonOpt11_PRC-6481_Weiland_TMT-DDA-7.31285.31285.5	C:\FragPipe\Data\AM\PRC-6481\Output\interact-H0660_2p_IonOpt11_PRC-6481_Weiland_TMT-DDA-7.pep.xml	SKPHTIFLPQHTDADYILVVLSGK		NYRIIEYK.SKPHTIFLPQHTDADYILVVLSGK.AIITVIKP	K	A	24	5	4826.1080	2678.4470	2678.4434	536.6967	536.6960	2678.4430	536.6959	0.0002	0.6670	0.4446	0.00000000000000	44.7320	12.8150	1.0000	2	1	80	103	3.41655168E8			0.94	false	tr|A0A9D5AGJ1|A0A9D5AGJ1_PEA	A0A9D5AGJ1	A0A9D5AGJ1_PEA	KIW84_056125	Cupin type-1 domain-containing protein	KIW84_055578, KIW84_055583, KIW84_055587	tr|A0A9D4WW22|A0A9D4WW22_PEA, tr|A0A9D4WX64|A0A9D4WX64_PEA, tr|A0A9D4WY90|A0A9D4WY90_PEA, tr|A0A9D4WYA0|A0A9D4WYA0_PEA, tr|A0A9D4WYE1|A0A9D4WYE1_PEA, tr|A0A9D4WZ10|A0A9D4WZ10_PEA, tr|A0A9D4X0V6|A0A9D4X0V6_PEA, tr|A0A9D5AJY5|A0A9D5AJY5_PEA, tr|A0A9D5ALI9|A0A9D5ALI9_PEA	0.0	0.0	0.0	0.0	0.0	0.0	0.0	0.0	0.0	0.0	0.0	0.0	0.0	0.0	0.0	0.0
