## Supplement_Tables for "Transglutaminase mediated crosslinking of pea protein: from rheology to proteomics": Supplement_Table_03.tsv (part 52 of 68)

Spectrum	Spectrum File	Peptide	Modified Peptide	Extended Peptide	Prev AA	Next AA	Peptide Length	Charge	Retention	Observed Mass	Calibrated Observed Mass	Observed M/Z	Calibrated Observed M/Z	Calculated Peptide Mass	Calculated M/Z	Delta Mass	SpectralSim	RTScore	Expectation	Hyperscore	Nextscore	Probability	Number of Enzymatic Termini	Number of Missed Cleavages	Protein Start	Protein End	Intensity	Assigned Modifications	Observed Modifications	Purity	Is Unique	Protein	Protein ID	Entry Name	Gene	Protein Description	Mapped Genes	Mapped Proteins	sample-01	sample-02	sample-03	sample-04	sample-05	sample-06	sample-07	sample-08	sample-09	sample-10	sample-11	sample-12	sample-13	sample-14	sample-15	sample-16
H0660_2p_IonOpt11_PRC-6481_Weiland_TMT-DDA-7.31288.31288.2	C:\FragPipe\Data\AM\PRC-6481\Output\interact-H0660_2p_IonOpt11_PRC-6481_Weiland_TMT-DDA-7.pep.xml	GFGFITFDTEEAVDR		DQNTGRPR.GFGFITFDTEEAVDR.VIHKTFHD	R	V	15	2	4826.5150	1702.7845	1702.7844	852.3995	852.3995	1702.7837	852.3991	0.0007	0.7473	1.3627	0.00000000000636	35.9360	12.3350	1.0000	2	0	154	168	7223305.0			1.00	false	tr|A0A9D4WAM4|A0A9D4WAM4_PEA	A0A9D4WAM4	A0A9D4WAM4_PEA	KIW84_063745	RRM domain-containing protein		tr|A0A9D4WAP5|A0A9D4WAP5_PEA, tr|A0A9D4WCF7|A0A9D4WCF7_PEA	0.0	0.0	0.0	0.0	0.0	0.0	0.0	0.0	0.0	0.0	0.0	0.0	0.0	0.0	0.0	0.0
H0660_2p_IonOpt11_PRC-6481_Weiland_TMT-DDA-7.31291.31291.3	C:\FragPipe\Data\AM\PRC-6481\Output\interact-H0660_2p_IonOpt11_PRC-6481_Weiland_TMT-DDA-7.pep.xml	VVVGETLQEIVFNSGK		ATNNEPVK.VVVGETLQEIVFNSGK.NVIIEFYA	K	N	16	3	4826.9230	1718.9563	1718.9294	573.9927	573.9837	1717.9249	573.6489	1.0045	0.5331	1.3827	1.99019100000000	15.0250	13.0370	0.9141	2	0	379	394	918161.9			0.87	false	tr|A0A9D4WP68|A0A9D4WP68_PEA	A0A9D4WP68	A0A9D4WP68_PEA	KIW84_052612	Protein disulfide-isomerase	KIW84_056339, KIW84_074512, KIW84_074709	tr|A0A9D4VT37|A0A9D4VT37_PEA, tr|A0A9D4VUW5|A0A9D4VUW5_PEA, tr|A0A9D5A0N0|A0A9D5A0N0_PEA, tr|A0A9D5AJJ3|A0A9D5AJJ3_PEA	0.0	0.0	0.0	0.0	0.0	0.0	0.0	0.0	0.0	0.0	0.0	0.0	0.0	0.0	0.0	0.0
H0660_2p_IonOpt11_PRC-6481_Weiland_TMT-DDA-7.31299.31299.3	C:\FragPipe\Data\AM\PRC-6481\Output\interact-H0660_2p_IonOpt11_PRC-6481_Weiland_TMT-DDA-7.pep.xml	VETGVVKPGMLVTFAPTGLTTEVK	VETGVVK[432]PGMLVTFAPTGLTTEVK	IGTVPVGR.VETGVVKPGMLVTFAPTGLTTEVK.SVEMHHEA	R	S	24	3	4828.0503	2777.5615	2777.5615	926.8611	926.8611	2777.5574	926.8597	0.0041	0.7456	1.2087	0.00000000000000	63.6430	49.0290	1.0000	2	1	255	278	6.9950152E7	7K(304.2072)		0.97	false	tr|A0A9D5BGR0|A0A9D5BGR0_PEA	A0A9D5BGR0	A0A9D5BGR0_PEA	KIW84_012118	Elongation factor 1-alpha		tr|A0A9D5BGT4|A0A9D5BGT4_PEA	28362.0	6938.224	89247.1	232865.1	177224.08	97531.805	96179.414	59873.855	214442.78	354003.03	12875.169	27174.32	51322.42	31823.607	7134.718	0.0
H0660_2p_IonOpt11_PRC-6481_Weiland_TMT-DDA-7.31300.31300.3	C:\FragPipe\Data\AM\PRC-6481\Output\interact-H0660_2p_IonOpt11_PRC-6481_Weiland_TMT-DDA-7.pep.xml	WILEPADRDAVLINVAIK		DFERAVYR.WILEPADRDAVLINVAIK.HGGKDYHV	R	H	18	3	4828.1860	2035.1547	2035.1715	679.3922	679.3978	2035.1465	679.3894	0.0250	0.5005	1.4448	0.00000000012001	34.2190	14.7270	1.0000	2	1	79	96	7210284.5			0.96	false	tr|A0A9D4WX61|A0A9D4WX61_PEA	A0A9D4WX61	A0A9D4WX61_PEA	KIW84_056064	Annexin		tr|A0A9D4X073|A0A9D4X073_PEA	0.0	0.0	0.0	0.0	0.0	0.0	0.0	0.0	0.0	0.0	0.0	0.0	0.0	0.0	0.0	0.0
H0660_2p_IonOpt11_PRC-6481_Weiland_TMT-DDA-7.31301.31301.2	C:\FragPipe\Data\AM\PRC-6481\Output\interact-H0660_2p_IonOpt11_PRC-6481_Weiland_TMT-DDA-7.pep.xml	VDFGYNFFEK	VDFGYNFFEK[432]	NGGTIAQK.VDFGYNFFEK.QVPIDAVF	K	Q	10	2	4828.3223	1568.7837	1568.7816	785.3991	785.3981	1568.7834	785.3990	-0.0018	0.5751	1.7352	0.00068502010000	17.9050	11.3770	0.9977	2	0	195	204	1.1159813E7	10K(304.2072)		0.76	true	tr|A0A9D4WFY5|A0A9D4WFY5_PEA	A0A9D4WFY5	A0A9D4WFY5_PEA	KIW84_065169	60S ribosomal protein L3			6122.1895	7260.0215	24722.729	67117.76	25104.178	15938.727	18054.836	32637.945	66306.27	158667.58	0.0	11149.192	8053.8784	8416.988	8029.297	0.0
H0660_2p_IonOpt11_PRC-6481_Weiland_TMT-DDA-7.31304.31304.2	C:\FragPipe\Data\AM\PRC-6481\Output\interact-H0660_2p_IonOpt11_PRC-6481_Weiland_TMT-DDA-7.pep.xml	GFGFVNFVSR	n[305]GFGFVNFVSR	DQKTGMSR.GFGFVNFVSR.EDAQRAIN	R	E	10	2	4828.7310	1432.7830	1432.7863	717.3988	717.4004	1432.7787	717.3966	0.0075	0.8669	4.7804	0.00000000126254	25.8560	12.7770	1.0000	2	0	251	260	9956393.0	N-term(304.2072)		0.68	false	tr|A0A9D4VF16|A0A9D4VF16_PEA	A0A9D4VF16	A0A9D4VF16_PEA	KIW84_070070	Eukaryotic translation initiation factor 3 subunit G	KIW84_070069	tr|A0A9D4VF95|A0A9D4VF95_PEA	4045.4697	3751.4626	27977.303	68571.734	29210.645	13485.59	19273.38	32101.21	61355.453	142824.0	0.0	8893.843	7130.692	10705.936	3730.0767	0.0
H0660_2p_IonOpt11_PRC-6481_Weiland_TMT-DDA-7.31306.31306.3	C:\FragPipe\Data\AM\PRC-6481\Output\interact-H0660_2p_IonOpt11_PRC-6481_Weiland_TMT-DDA-7.pep.xml	AVYVEDIAEGLEK	n[305]AVYVEDIAEGLEK	IPHVREGK.AVYVEDIAEGLEK.GPAAIVGI	K	G	13	3	4829.0005	1738.9332	1738.9219	580.6517	580.6479	1738.9313	580.6510	-0.0094	0.8121	9.0311	0.00000000005666	31.1490	21.6090	1.0000	2	0	308	320	3952608.5	N-term(304.2072)		0.96	true	tr|A0A9D4XLA9|A0A9D4XLA9_PEA	A0A9D4XLA9	A0A9D4XLA9_PEA	KIW84_046206	Enoyl reductase (ER) domain-containing protein			1757.909	2730.6003	10274.874	24419.266	16647.232	7623.425	8943.291	13348.888	21305.027	65879.87	5890.4126	4667.577	4557.9697	5909.91	7916.366	0.0
H0660_2p_IonOpt11_PRC-6481_Weiland_TMT-DDA-7.31307.31307.3	C:\FragPipe\Data\AM\PRC-6481\Output\interact-H0660_2p_IonOpt11_PRC-6481_Weiland_TMT-DDA-7.pep.xml	GDYVLEELPDVLRK	n[305]GDYVLEELPDVLRK	SIYNEIPK.GDYVLEELPDVLRK.VKSGQPCS	K	V	14	3	4829.1360	1949.0847	1949.0823	650.7022	650.7014	1949.0793	650.7004	0.0029	0.9398	5.3981	0.00000000028209	33.1690	14.3740	1.0000	2	1	380	393	5931439.0	N-term(304.2072)		0.78	true	tr|A0A9D4XYV0|A0A9D4XYV0_PEA	A0A9D4XYV0	A0A9D4XYV0_PEA	KIW84_032929	Uncharacterized protein			1626.0117	3222.0178	6926.7437	15378.377	8174.7285	7058.5283	6963.843	7935.9854	14693.487	35355.98	2212.7231	5127.0283	4227.6997	4812.984	3252.3052	0.0
H0660_2p_IonOpt11_PRC-6481_Weiland_TMT-DDA-7.31313.31313.4	C:\FragPipe\Data\AM\PRC-6481\Output\interact-H0660_2p_IonOpt11_PRC-6481_Weiland_TMT-DDA-7.pep.xml	AAAARPLVTVHSLEGDAATDSAVTLPIPDVMR	n[43]AAAARPLVTVHSLEGDAATDSAVTLPIPDVM[147]R	.AAAARPLVTVHSLEGDAATDSAVTLPIPDVMR.ASIRPDIV	M	A	32	4	4829.9883	3301.7075	3301.7043	826.4342	826.4334	3301.6978	826.4317	0.0065	0.9407	1.3295	0.00000000000000	67.0780	22.5120	1.0000	2	1	2	33	4.4992944E7	N-term(42.0106),31M(15.9949)		0.95	false	tr|A0A9D4W4E5|A0A9D4W4E5_PEA	A0A9D4W4E5	A0A9D4W4E5_PEA	KIW84_061902	60S ribosomal protein L4		tr|A0A9D4W766|A0A9D4W766_PEA	0.0	0.0	0.0	0.0	0.0	0.0	0.0	0.0	0.0	0.0	0.0	0.0	0.0	0.0	0.0	0.0
H0660_2p_IonOpt11_PRC-6481_Weiland_TMT-DDA-7.31315.31315.3	C:\FragPipe\Data\AM\PRC-6481\Output\interact-H0660_2p_IonOpt11_PRC-6481_Weiland_TMT-DDA-7.pep.xml	NWVFTEQALPADLIKR	NWVFTEQALPADLIK[432]R	EMSSKVYK.NWVFTEQALPADLIKR.GMAIEDPS	K	G	16	3	4830.2617	2204.2327	2204.2307	735.7515	735.7508	2204.2278	735.7499	0.0029	0.7391	0.0977	0.00000000000113	38.1870	13.3960	1.0000	2	1	618	633	2.8539598E7	15K(304.2072)		0.84	false	tr|A0A9D4X642|A0A9D4X642_PEA	A0A9D4X642	A0A9D4X642_PEA	KIW84_058025	Lipoxygenase (Fragment)		tr|A0A9D4X7R9|A0A9D4X7R9_PEA	16801.674	11117.822	55889.875	109043.55	122384.71	80099.03	78280.67	62131.0	31783.72	62181.97	4031.629	14745.968	17573.096	39924.605	12991.293	0.0
H0660_2p_IonOpt11_PRC-6481_Weiland_TMT-DDA-7.31316.31316.3	C:\FragPipe\Data\AM\PRC-6481\Output\interact-H0660_2p_IonOpt11_PRC-6481_Weiland_TMT-DDA-7.pep.xml	NHVDLVDLLGIANLKK		KRVEPKIK.NHVDLVDLLGIANLKK.GADVAGGR	K	G	16	3	4830.3970	1761.0198	1761.0171	588.0139	588.0130	1761.0148	588.0122	0.0023	0.5994	0.4136	0.00000000000041	38.0200	13.4030	1.0000	2	1	142	157	7880400.0			0.79	true	tr|A0A9D5AAJ3|A0A9D5AAJ3_PEA	A0A9D5AAJ3	A0A9D5AAJ3_PEA	KIW84_064047	serine--tRNA ligase			0.0	0.0	0.0	0.0	0.0	0.0	0.0	0.0	0.0	0.0	0.0	0.0	0.0	0.0	0.0	0.0
H0660_2p_IonOpt11_PRC-6481_Weiland_TMT-DDA-7.31317.31317.3	C:\FragPipe\Data\AM\PRC-6481\Output\interact-H0660_2p_IonOpt11_PRC-6481_Weiland_TMT-DDA-7.pep.xml	VDDAEFEENEVYAIDIVASTGEGKPK		NVSNPDTR.VDDAEFEENEVYAIDIVASTGEGKPK.LIDEKQTT	R	L	26	3	4830.5330	2824.3396	2824.3496	942.4538	942.4571	2824.3289	942.4502	0.0207	0.6526	0.4974	0.00000000000000	56.2880	23.0230	1.0000	2	1	209	234	9289985.0			0.93	false	tr|A0A9D4X406|A0A9D4X406_PEA	A0A9D4X406	A0A9D4X406_PEA	KIW84_056729	ERBB-3 BINDING PROTEIN 1	KIW84_045353, KIW84_045354	tr|A0A9D4XIW4|A0A9D4XIW4_PEA, tr|A0A9D4XMZ5|A0A9D4XMZ5_PEA	0.0	0.0	0.0	0.0	0.0	0.0	0.0	0.0	0.0	0.0	0.0	0.0	0.0	0.0	0.0	0.0
H0660_2p_IonOpt11_PRC-6481_Weiland_TMT-DDA-7.31318.31318.3	C:\FragPipe\Data\AM\PRC-6481\Output\interact-H0660_2p_IonOpt11_PRC-6481_Weiland_TMT-DDA-7.pep.xml	AAAARPLVTVHSLEGDAATDSAVTLPIPDVMR	n[43]AAAARPLVTVHSLEGDAATDSAVTLPIPDVM[147]R	.AAAARPLVTVHSLEGDAATDSAVTLPIPDVMR.ASIRPDIV	M	A	32	3	4830.6704	3301.6997	3301.6738	1101.5738	1101.5652	3301.6978	1101.5732	-0.0239	0.9734	1.3181	0.00000000000000	83.2830	14.0830	1.0000	2	1	2	33	1.2211476E7	N-term(42.0106),31M(15.9949)		0.96	false	tr|A0A9D4W4E5|A0A9D4W4E5_PEA	A0A9D4W4E5	A0A9D4W4E5_PEA	KIW84_061902	60S ribosomal protein L4		tr|A0A9D4W766|A0A9D4W766_PEA	0.0	0.0	0.0	0.0	0.0	0.0	0.0	0.0	0.0	0.0	0.0	0.0	0.0	0.0	0.0	0.0
H0660_2p_IonOpt11_PRC-6481_Weiland_TMT-DDA-7.31320.31320.2	C:\FragPipe\Data\AM\PRC-6481\Output\interact-H0660_2p_IonOpt11_PRC-6481_Weiland_TMT-DDA-7.pep.xml	NIENYGLAVLEIK		NEKSKIIK.NIENYGLAVLEIK.ANAFISPH	K	A	13	2	4830.9440	1474.8114	1474.8013	738.4130	738.4079	1474.8030	738.4088	-0.0017	0.5295	0.1408	0.00000016687200	29.5000	13.2260	1.0000	2	0	124	136	1.794218E7			0.64	true	tr|O49927|O49927_PEA	O49927	O49927_PEA	p54	p54 protein			0.0	0.0	0.0	0.0	0.0	0.0	0.0	0.0	0.0	0.0	0.0	0.0	0.0	0.0	0.0	0.0
H0660_2p_IonOpt11_PRC-6481_Weiland_TMT-DDA-7.31321.31321.2	C:\FragPipe\Data\AM\PRC-6481\Output\interact-H0660_2p_IonOpt11_PRC-6481_Weiland_TMT-DDA-7.pep.xml	SLPSEFEPFNLR	n[305]SLPSEFEPFNLR	IAKSSSKK.SLPSEFEPFNLR.SHKPEYSN	K	S	12	2	4831.0800	1738.9319	1738.9226	870.4732	870.4686	1738.9214	870.4680	0.0012	0.9509	1.2526	0.00000000000033	39.9560	39.9560	1.0000	2	0	366	377	3.1633888E8	N-term(304.2072)		0.85	true	tr|A0A9D5ACP5|A0A9D5ACP5_PEA	A0A9D5ACP5	A0A9D5ACP5_PEA	KIW84_065582	Cupin type-1 domain-containing protein (Fragment)			24989.688	23340.691	96550.1	177621.14	158326.7	82945.69	86270.4	107848.375	120099.29	334735.75	0.0	26360.848	44717.0	66297.97	7684.2817	0.0
H0660_2p_IonOpt11_PRC-6481_Weiland_TMT-DDA-7.31323.31323.3	C:\FragPipe\Data\AM\PRC-6481\Output\interact-H0660_2p_IonOpt11_PRC-6481_Weiland_TMT-DDA-7.pep.xml	APEYLAHIPSVVELVAK		GIWIPGGR.APEYLAHIPSVVELVAK.FVNSGKQI	R	F	17	3	4831.4434	1835.0217	1835.0203	612.6812	612.6807	1835.0192	612.6803	0.0011	0.7562	1.3246	0.00000000005651	38.4870	15.0850	1.0000	2	0	91	107	1.43243872E8			0.94	false	tr|A0A9D4WV12|A0A9D4WV12_PEA	A0A9D4WV12	A0A9D4WV12_PEA	KIW84_054138	Protein DJ-1 D		tr|A0A9D4WX41|A0A9D4WX41_PEA	0.0	0.0	0.0	0.0	0.0	0.0	0.0	0.0	0.0	0.0	0.0	0.0	0.0	0.0	0.0	0.0
H0660_2p_IonOpt11_PRC-6481_Weiland_TMT-DDA-7.31325.31325.3	C:\FragPipe\Data\AM\PRC-6481\Output\interact-H0660_2p_IonOpt11_PRC-6481_Weiland_TMT-DDA-7.pep.xml	ISISPEQDFTNIDSSFIENTK		QDGHQNTK.ISISPEQDFTNIDSSFIENTK.DRIKETAS	K	D	21	3	4831.7150	2384.1423	2384.1404	795.7214	795.7207	2384.1382	795.7200	0.0022	0.7831	2.6775	0.00000000000000	46.6400	15.2450	1.0000	2	0	58	78	3.006863E7			0.94	false	tr|A0A9D4VUU5|A0A9D4VUU5_PEA	A0A9D4VUU5	A0A9D4VUU5_PEA	KIW84_074683	DUF4149 domain-containing protein		tr|A0A9D4ZYX6|A0A9D4ZYX6_PEA	0.0	0.0	0.0	0.0	0.0	0.0	0.0	0.0	0.0	0.0	0.0	0.0	0.0	0.0	0.0	0.0
H0660_2p_IonOpt11_PRC-6481_Weiland_TMT-DDA-7.31328.31328.3	C:\FragPipe\Data\AM\PRC-6481\Output\interact-H0660_2p_IonOpt11_PRC-6481_Weiland_TMT-DDA-7.pep.xml	LVEIPYTASLGQTMNTLVANK	n[305]LVEIPYTASLGQTM[147]NTLVANK	DIMVNKKR.LVEIPYTASLGQTMNTLVANK.VVAVPVAA	R	V	21	3	4832.1255	2582.4080	2582.4014	861.8099	861.8077	2582.3950	861.8056	0.0063	0.9401	4.7123	0.00000000000000	44.0750	28.8040	1.0000	2	0	37	57	1.4552441E7	N-term(304.2072),14M(15.9949)		0.98	false	tr|A0A9D4X4N2|A0A9D4X4N2_PEA	A0A9D4X4N2	A0A9D4X4N2_PEA	KIW84_058323	CBS domain-containing protein		tr|A0A9D4X3J6|A0A9D4X3J6_PEA	6839.111	5479.8145	24321.08	51513.48	28762.426	18673.334	19128.066	65352.7	48380.938	197040.69	0.0	12555.381	6904.723	25331.828	4656.354	0.0
H0660_2p_IonOpt11_PRC-6481_Weiland_TMT-DDA-7.31329.31329.2	C:\FragPipe\Data\AM\PRC-6481\Output\interact-H0660_2p_IonOpt11_PRC-6481_Weiland_TMT-DDA-7.pep.xml	ISISPEQDFTNIDSSFIENTK		QDGHQNTK.ISISPEQDFTNIDSSFIENTK.DRIKETAS	K	D	21	2	4832.2637	2384.1384	2384.1372	1193.0765	1193.0759	2384.1382	1193.0764	-0.0009	0.6783	2.6684	0.00000000000003	53.3320	17.6110	1.0000	2	0	58	78	3.008979E7			1.00	false	tr|A0A9D4VUU5|A0A9D4VUU5_PEA	A0A9D4VUU5	A0A9D4VUU5_PEA	KIW84_074683	DUF4149 domain-containing protein		tr|A0A9D4ZYX6|A0A9D4ZYX6_PEA	0.0	0.0	0.0	0.0	0.0	0.0	0.0	0.0	0.0	0.0	0.0	0.0	0.0	0.0	0.0	0.0
H0660_2p_IonOpt11_PRC-6481_Weiland_TMT-DDA-7.31332.31332.2	C:\FragPipe\Data\AM\PRC-6481\Output\interact-H0660_2p_IonOpt11_PRC-6481_Weiland_TMT-DDA-7.pep.xml	EAPSFVEQATEQEILVTGIK		EHFIPIHR.EAPSFVEQATEQEILVTGIK.VVDIIAPY	R	V	20	2	4832.6750	2188.1250	2188.1257	1095.0698	1095.0701	2188.1262	1095.0704	-0.0004	0.6935	0.4785	0.00000000000003	46.3500	15.7820	1.0000	2	0	208	227	1.1318922E7			0.83	true	tr|A0A9D4WEE2|A0A9D4WEE2_PEA	A0A9D4WEE2	A0A9D4WEE2_PEA	KIW84_065960	ATP synthase subunit beta (Fragment)			0.0	0.0	0.0	0.0	0.0	0.0	0.0	0.0	0.0	0.0	0.0	0.0	0.0	0.0	0.0	0.0
H0660_2p_IonOpt11_PRC-6481_Weiland_TMT-DDA-7.31339.31339.3	C:\FragPipe\Data\AM\PRC-6481\Output\interact-H0660_2p_IonOpt11_PRC-6481_Weiland_TMT-DDA-7.pep.xml	AIGIDLGTTYSCVGVWQNDRVEIIPNDQGNR	AIGIDLGTTYSCVGVWQNDRVEIIPNDQGNR	MATKEGK.AIGIDLGTTYSCVGVWQNDRVEIIPNDQGNR.TTPSYVAF	K	T	31	3	4833.6636	3459.6855	3459.6865	1154.2358	1154.2361	3459.6840	1154.2353	0.0024	0.9029	1.3333	0.00000000000000	83.2350	15.0010	1.0000	2	1	8	38	1.7445382E7	12C(57.0215)		0.93	true	tr|A0A9D4X747|A0A9D4X747_PEA	A0A9D4X747	A0A9D4X747_PEA	KIW84_040293	70-kilodalton heat shock protein			0.0	0.0	0.0	0.0	0.0	0.0	0.0	0.0	0.0	0.0	0.0	0.0	0.0	0.0	0.0	0.0
H0660_2p_IonOpt11_PRC-6481_Weiland_TMT-DDA-7.31340.31340.3	C:\FragPipe\Data\AM\PRC-6481\Output\interact-H0660_2p_IonOpt11_PRC-6481_Weiland_TMT-DDA-7.pep.xml	ATIANMSPEYGATMGFFPVDHVTLQYLK	ATIANM[147]SPEYGATM[147]GFFPVDHVTLQYLK	SEIPIADR.ATIANMSPEYGATMGFFPVDHVTLQYLK.LTGRSDET	R	L	28	3	4833.8013	3132.5020	3132.4960	1045.1746	1045.1726	3132.4934	1045.1717	0.0026	0.7657	4.0730	0.00000000000000	46.5410	12.9410	1.0000	2	0	299	326	2.581807E7	14M(15.9949),6M(15.9949)		0.80	false	tr|A0A9D4YK54|A0A9D4YK54_PEA	A0A9D4YK54	A0A9D4YK54_PEA	KIW84_024425	Aconitate hydratase	KIW84_045445, KIW84_057354, KIW84_075410	tr|A0A9D4VUS0|A0A9D4VUS0_PEA, tr|A0A9D4XIJ9|A0A9D4XIJ9_PEA, tr|A0A9D4XJ21|A0A9D4XJ21_PEA, tr|A0A9D4XJ44|A0A9D4XJ44_PEA, tr|A0A9D4XKQ4|A0A9D4XKQ4_PEA, tr|A0A9D5AMG3|A0A9D5AMG3_PEA, tr|A0A9D5ANQ8|A0A9D5ANQ8_PEA	0.0	0.0	0.0	0.0	0.0	0.0	0.0	0.0	0.0	0.0	0.0	0.0	0.0	0.0	0.0	0.0
H0660_2p_IonOpt11_PRC-6481_Weiland_TMT-DDA-7.31341.31341.3	C:\FragPipe\Data\AM\PRC-6481\Output\interact-H0660_2p_IonOpt11_PRC-6481_Weiland_TMT-DDA-7.pep.xml	IIGVDLFSSRFELAK		ARVSGASR.IIGVDLFSSRFELAK.KFGVTDFI	R	K	15	3	4833.9360	1693.9424	1693.9395	565.6547	565.6538	1693.9402	565.6540	-0.0007	0.5060	1.3173	0.00000000020218	37.4570	16.1320	1.0000	2	1	224	238	1.79236656E8			1.00	true	tr|A0A9D5AHH6|A0A9D5AHH6_PEA	A0A9D5AHH6	A0A9D5AHH6_PEA	KIW84_052486	Alcohol dehydrogenase			0.0	0.0	0.0	0.0	0.0	0.0	0.0	0.0	0.0	0.0	0.0	0.0	0.0	0.0	0.0	0.0
H0660_2p_IonOpt11_PRC-6481_Weiland_TMT-DDA-7.31342.31342.3	C:\FragPipe\Data\AM\PRC-6481\Output\interact-H0660_2p_IonOpt11_PRC-6481_Weiland_TMT-DDA-7.pep.xml	APLIDNPDFKDDPDLYVFK	n[305]APLIDNPDFKDDPDLYVFK	PNYSGKWK.APLIDNPDFKDDPDLYVFK.LKYVGIEI	K	L	19	3	4834.0723	2525.3090	2525.3052	842.7769	842.7757	2525.3015	842.7744	0.0036	0.9442	2.4980	0.00000000000000	44.4970	23.2530	1.0000	2	1	297	315	1.6280934E7	N-term(304.2072)		0.93	true	tr|A0A9D4WAS3|A0A9D4WAS3_PEA	A0A9D4WAS3	A0A9D4WAS3_PEA	KIW84_064128	Calreticulin			3872.6455	6329.944	31409.318	70556.88	30464.104	20891.299	21826.344	39029.06	64607.363	189895.11	0.0	18031.084	9011.303	13739.202	4494.657	0.0
H0660_2p_IonOpt11_PRC-6481_Weiland_TMT-DDA-7.31344.31344.3	C:\FragPipe\Data\AM\PRC-6481\Output\interact-H0660_2p_IonOpt11_PRC-6481_Weiland_TMT-DDA-7.pep.xml	EMLAGVNPNVICCLQEFPPR	EM[147]LAGVNPNVICCLQEFPPR	MTDEEFAR.EMLAGVNPNVICCLQEFPPR.SKIDSQIY	R	S	20	3	4834.3438	2359.1182	2359.1077	787.3800	787.3765	2359.1123	787.3780	-0.0046	0.9255	1.2698	0.00000000000000	47.8780	12.2420	1.0000	2	0	393	412	1.25308112E8	12C(57.0215),13C(57.0215),2M(15.9949)		0.82	false	tr|A0A9D4X642|A0A9D4X642_PEA	A0A9D4X642	A0A9D4X642_PEA	KIW84_058025	Lipoxygenase (Fragment)		tr|A0A9D4X7R9|A0A9D4X7R9_PEA	0.0	0.0	0.0	0.0	0.0	0.0	0.0	0.0	0.0	0.0	0.0	0.0	0.0	0.0	0.0	0.0
H0660_2p_IonOpt11_PRC-6481_Weiland_TMT-DDA-7.31347.31347.3	C:\FragPipe\Data\AM\PRC-6481\Output\interact-H0660_2p_IonOpt11_PRC-6481_Weiland_TMT-DDA-7.pep.xml	EAPSFVEQATEQEILVTGIK		EHFIPIHR.EAPSFVEQATEQEILVTGIK.VVDIIAPY	R	V	20	3	4834.7510	2188.1313	2188.1000	730.3844	730.3739	2188.1262	730.3827	-0.0261	0.7394	0.4439	0.00000000001269	38.0570	16.0900	1.0000	2	0	208	227	0			0.82	true	tr|A0A9D4WEE2|A0A9D4WEE2_PEA	A0A9D4WEE2	A0A9D4WEE2_PEA	KIW84_065960	ATP synthase subunit beta (Fragment)			0.0	0.0	0.0	0.0	0.0	0.0	0.0	0.0	0.0	0.0	0.0	0.0	0.0	0.0	0.0	0.0
H0660_2p_IonOpt11_PRC-6481_Weiland_TMT-DDA-7.31351.31351.3	C:\FragPipe\Data\AM\PRC-6481\Output\interact-H0660_2p_IonOpt11_PRC-6481_Weiland_TMT-DDA-7.pep.xml	ASSNLDLLGFGINAENNQR	n[305]ASSNLDLLGFGINAENNQR	AGHPVAVK.ASSNLDLLGFGINAENNQR.NFIAGDED	K	N	19	3	4835.3306	2336.2087	2336.2104	779.7435	779.7441	2336.2043	779.7420	0.0061	0.9195	0.8834	0.00000000000000	55.0770	52.5730	1.0000	2	0	377	395	2.75327821E9	N-term(304.2072)		1.00	false	tr|A0A9D4WW22|A0A9D4WW22_PEA	A0A9D4WW22	A0A9D4WW22_PEA	KIW84_055578	Cupin type-1 domain-containing protein	KIW84_055579, KIW84_055583, KIW84_055587	tr|A0A9D4WX64|A0A9D4WX64_PEA, tr|A0A9D4WY90|A0A9D4WY90_PEA, tr|A0A9D4WYA0|A0A9D4WYA0_PEA, tr|A0A9D4WYE1|A0A9D4WYE1_PEA, tr|A0A9D4WZ10|A0A9D4WZ10_PEA, tr|A0A9D4X0V6|A0A9D4X0V6_PEA, tr|A0A9D5AFY5|A0A9D5AFY5_PEA	41116.14	59992.586	179769.69	392082.88	336060.62	162190.94	134402.52	218039.36	326231.53	891473.94	41147.746	77767.516	120702.87	177792.8	25743.139	0.0
H0660_2p_IonOpt11_PRC-6481_Weiland_TMT-DDA-7.31353.31353.3	C:\FragPipe\Data\AM\PRC-6481\Output\interact-H0660_2p_IonOpt11_PRC-6481_Weiland_TMT-DDA-7.pep.xml	RQETVEDVPCGNTVALVGLDQFITK	RQETVEDVPCGNTVALVGLDQFITK	RTVIWMGK.RQETVEDVPCGNTVALVGLDQFITK.NATITNEK	K	N	25	3	4835.6020	2788.4070	2788.4045	930.4763	930.4754	2788.4065	930.4761	-0.0019	0.7799	0.4270	0.00000000000000	62.1840	13.7530	1.0000	2	1	439	463	1.09192112E8	10C(57.0215)		1.00	false	tr|A0A9D5BB68|A0A9D5BB68_PEA	A0A9D5BB68	A0A9D5BB68_PEA	KIW84_010193	Pre-tRNA nuclear export protein	KIW84_010203, KIW84_024251, KIW84_061329	tr|A0A9D4W256|A0A9D4W256_PEA, tr|A0A9D4YJN9|A0A9D4YJN9_PEA, tr|A0A9D4YL11|A0A9D4YL11_PEA, tr|A0A9D5BB72|A0A9D5BB72_PEA	0.0	0.0	0.0	0.0	0.0	0.0	0.0	0.0	0.0	0.0	0.0	0.0	0.0	0.0	0.0	0.0
H0660_2p_IonOpt11_PRC-6481_Weiland_TMT-DDA-7.31354.31354.2	C:\FragPipe\Data\AM\PRC-6481\Output\interact-H0660_2p_IonOpt11_PRC-6481_Weiland_TMT-DDA-7.pep.xml	ASSNLDLLGFGINAENNQR	n[305]ASSNLDLLGFGINAENNQR	AGHPVAVK.ASSNLDLLGFGINAENNQR.NFIAGDED	K	N	19	2	4835.7407	2336.2080	2336.2021	1169.1113	1169.1083	2336.2043	1169.1094	-0.0022	0.9718	0.8903	0.00000000000000	74.7940	69.0670	1.0000	2	0	377	395	2.559028E8	N-term(304.2072)		0.93	false	tr|A0A9D4WW22|A0A9D4WW22_PEA	A0A9D4WW22	A0A9D4WW22_PEA	KIW84_055578	Cupin type-1 domain-containing protein	KIW84_055579, KIW84_055583, KIW84_055587	tr|A0A9D4WX64|A0A9D4WX64_PEA, tr|A0A9D4WY90|A0A9D4WY90_PEA, tr|A0A9D4WYA0|A0A9D4WYA0_PEA, tr|A0A9D4WYE1|A0A9D4WYE1_PEA, tr|A0A9D4WZ10|A0A9D4WZ10_PEA, tr|A0A9D4X0V6|A0A9D4X0V6_PEA, tr|A0A9D5AFY5|A0A9D5AFY5_PEA	47440.707	82524.79	245273.73	491920.47	478149.38	195541.7	212597.5	284380.47	400589.4	1149799.0	0.0	101792.9	150437.39	257934.25	36837.676	2811.7532
H0660_2p_IonOpt11_PRC-6481_Weiland_TMT-DDA-7.31355.31355.2	C:\FragPipe\Data\AM\PRC-6481\Output\interact-H0660_2p_IonOpt11_PRC-6481_Weiland_TMT-DDA-7.pep.xml	WVTAAFLALDR		KEKPQVPK.WVTAAFLALDR.LIQVDQKI	K	L	11	2	4835.8765	1262.6802	1262.6763	632.3474	632.3454	1261.6818	631.8482	0.9945	0.7496	1.2345	0.00000286784300	25.0170	13.2920	0.9998	2	0	1509	1519	2785130.2			0.95	false	tr|A0A9D4YBI5|A0A9D4YBI5_PEA	A0A9D4YBI5	A0A9D4YBI5_PEA	KIW84_022051	HECT-type E3 ubiquitin transferase	KIW84_051633	tr|A0A9D4WKI4|A0A9D4WKI4_PEA, tr|A0A9D5B9F2|A0A9D5B9F2_PEA	0.0	0.0	0.0	0.0	0.0	0.0	0.0	0.0	0.0	0.0	0.0	0.0	0.0	0.0	0.0	0.0
H0660_2p_IonOpt11_PRC-6481_Weiland_TMT-DDA-7.31357.31357.3	C:\FragPipe\Data\AM\PRC-6481\Output\interact-H0660_2p_IonOpt11_PRC-6481_Weiland_TMT-DDA-7.pep.xml	DSKGQLTSEAGIVENLDVLVK		NEKSGTSR.DSKGQLTSEAGIVENLDVLVK.EFVAANDE	R	E	21	3	4836.1475	2214.1870	2214.1770	739.0696	739.0663	2214.1743	739.0654	0.0026	0.8191	1.2672	0.00000000010817	44.7950	18.3190	1.0000	2	1	258	278	1.5310944E7			0.66	true	tr|A0A9D4WBQ9|A0A9D4WBQ9_PEA	A0A9D4WBQ9	A0A9D4WBQ9_PEA	KIW84_064444	Thioredoxin domain-containing protein			0.0	0.0	0.0	0.0	0.0	0.0	0.0	0.0	0.0	0.0	0.0	0.0	0.0	0.0	0.0	0.0
H0660_2p_IonOpt11_PRC-6481_Weiland_TMT-DDA-7.31358.31358.2	C:\FragPipe\Data\AM\PRC-6481\Output\interact-H0660_2p_IonOpt11_PRC-6481_Weiland_TMT-DDA-7.pep.xml	DSTLIMQLLR	DSTLIM[147]QLLR	TIGEESYK.DSTLIMQLLR.DNITIWTS	K	D	10	2	4836.2827	1204.6484	1204.6481	603.3315	603.3313	1204.6484	603.3315	-0.0003	0.6883	1.2238	0.00000217236900	22.3690	11.1870	0.9997	2	0	222	231	1.0652585E7	6M(15.9949)		0.97	false	tr|A0A9D4WMR8|A0A9D4WMR8_PEA	A0A9D4WMR8	A0A9D4WMR8_PEA	KIW84_051690	14-3-3 domain-containing protein	KIW84_015278, KIW84_022222, KIW84_023145, KIW84_023148, KIW84_023563, KIW84_023781, KIW84_051569, KIW84_056672, KIW84_057614, KIW84_064845, KIW84_071826, KIW84_073450, KIW84_075397	tr|A0A9D4VKF6|A0A9D4VKF6_PEA, tr|A0A9D4WQ46|A0A9D4WQ46_PEA, tr|A0A9D4X3V0|A0A9D4X3V0_PEA, tr|A0A9D4X6D3|A0A9D4X6D3_PEA, tr|A0A9D4YDV1|A0A9D4YDV1_PEA, tr|A0A9D4YEA4|A0A9D4YEA4_PEA, tr|A0A9D4YEQ5|A0A9D4YEQ5_PEA, tr|A0A9D4YET9|A0A9D4YET9_PEA, tr|A0A9D4YFA7|A0A9D4YFA7_PEA, tr|A0A9D4ZY15|A0A9D4ZY15_PEA, tr|A0A9D4ZYM9|A0A9D4ZYM9_PEA, tr|A0A9D4ZZD2|A0A9D4ZZD2_PEA, tr|A0A9D5A9B7|A0A9D5A9B7_PEA, tr|A0A9D5AG37|A0A9D5AG37_PEA, tr|A0A9D5B9N7|A0A9D5B9N7_PEA, tr|A0A9D5H057|A0A9D5H057_PEA, tr|A0A9D5H0E7|A0A9D5H0E7_PEA	0.0	0.0	0.0	0.0	0.0	0.0	0.0	0.0	0.0	0.0	0.0	0.0	0.0	0.0	0.0	0.0
H0660_2p_IonOpt11_PRC-6481_Weiland_TMT-DDA-7.31360.31360.2	C:\FragPipe\Data\AM\PRC-6481\Output\interact-H0660_2p_IonOpt11_PRC-6481_Weiland_TMT-DDA-7.pep.xml	AVLDAATIAGLNPLR		YFTDVQRR.AVLDAATIAGLNPLR.LIHETTAT	R	L	15	2	4836.5547	1493.8561	1493.8575	747.9353	747.9360	1493.8564	747.9355	0.0011	0.7527	3.8870	0.00000000000971	37.5160	14.4490	1.0000	2	0	155	169	6640556.5			0.76	false	tr|A0A9D4VYB9|A0A9D4VYB9_PEA	A0A9D4VYB9	A0A9D4VYB9_PEA	KIW84_077127	Ig-like domain-containing protein	KIW84_057624	tr|A0A9D4X4Y0|A0A9D4X4Y0_PEA	0.0	0.0	0.0	0.0	0.0	0.0	0.0	0.0	0.0	0.0	0.0	0.0	0.0	0.0	0.0	0.0
H0660_2p_IonOpt11_PRC-6481_Weiland_TMT-DDA-7.31363.31363.4	C:\FragPipe\Data\AM\PRC-6481\Output\interact-H0660_2p_IonOpt11_PRC-6481_Weiland_TMT-DDA-7.pep.xml	SKPHTIFLPQHTDADYILVVLSGK		NYRIIEYK.SKPHTIFLPQHTDADYILVVLSGK.AIITVIKP	K	A	24	4	4837.0040	2678.4456	2678.4543	670.6187	670.6209	2678.4430	670.6180	0.0112	0.6404	0.2630	0.00000000000000	41.8260	12.9150	1.0000	2	1	80	103	8.3051912E7			0.54	false	tr|A0A9D5AGJ1|A0A9D5AGJ1_PEA	A0A9D5AGJ1	A0A9D5AGJ1_PEA	KIW84_056125	Cupin type-1 domain-containing protein	KIW84_055578, KIW84_055583, KIW84_055587	tr|A0A9D4WW22|A0A9D4WW22_PEA, tr|A0A9D4WX64|A0A9D4WX64_PEA, tr|A0A9D4WY90|A0A9D4WY90_PEA, tr|A0A9D4WYA0|A0A9D4WYA0_PEA, tr|A0A9D4WYE1|A0A9D4WYE1_PEA, tr|A0A9D4WZ10|A0A9D4WZ10_PEA, tr|A0A9D4X0V6|A0A9D4X0V6_PEA, tr|A0A9D5AJY5|A0A9D5AJY5_PEA, tr|A0A9D5ALI9|A0A9D5ALI9_PEA	0.0	0.0	0.0	0.0	0.0	0.0	0.0	0.0	0.0	0.0	0.0	0.0	0.0	0.0	0.0	0.0
H0660_2p_IonOpt11_PRC-6481_Weiland_TMT-DDA-7.31364.31364.2	C:\FragPipe\Data\AM\PRC-6481\Output\interact-H0660_2p_IonOpt11_PRC-6481_Weiland_TMT-DDA-7.pep.xml	IIGVDLFSSRFELAK		ARVSGASR.IIGVDLFSSRFELAK.KFGVTDFI	R	K	15	2	4837.1400	1693.9402	1693.9396	847.9774	847.9771	1693.9402	847.9774	-0.0006	0.6844	1.2639	0.00000000001330	47.6850	16.6100	1.0000	2	1	224	238	3.584056E7			0.75	true	tr|A0A9D5AHH6|A0A9D5AHH6_PEA	A0A9D5AHH6	A0A9D5AHH6_PEA	KIW84_052486	Alcohol dehydrogenase			0.0	0.0	0.0	0.0	0.0	0.0	0.0	0.0	0.0	0.0	0.0	0.0	0.0	0.0	0.0	0.0
H0660_2p_IonOpt11_PRC-6481_Weiland_TMT-DDA-7.31366.31366.3	C:\FragPipe\Data\AM\PRC-6481\Output\interact-H0660_2p_IonOpt11_PRC-6481_Weiland_TMT-DDA-7.pep.xml	SAITIGEALEASALTPAGDKPLDQSDAAAIQAAEMK	SAITIGEALEASALTPAGDKPLDQSDAAAIQAAEM[147]K	DPGIAIDK.SAITIGEALEASALTPAGDKPLDQSDAAAIQAAEMK.ATGKNQTE	K	A	36	3	4837.4136	3569.7676	3569.7720	1190.9298	1190.9313	3569.7769	1190.9329	-0.0048	0.7953	1.2120	0.00000000000000	64.8630	15.7050	1.0000	2	1	134	169	1.43589248E8	35M(15.9949)		0.87	false	tr|A0A9D4W4F1|A0A9D4W4F1_PEA	A0A9D4W4F1	A0A9D4W4F1_PEA	KIW84_061670	SMP domain-containing protein		tr|A0A9D4W6B4|A0A9D4W6B4_PEA	0.0	0.0	0.0	0.0	0.0	0.0	0.0	0.0	0.0	0.0	0.0	0.0	0.0	0.0	0.0	0.0
H0660_2p_IonOpt11_PRC-6481_Weiland_TMT-DDA-7.31367.31367.2	C:\FragPipe\Data\AM\PRC-6481\Output\interact-H0660_2p_IonOpt11_PRC-6481_Weiland_TMT-DDA-7.pep.xml	TLDAIEGHVLGESTLMAIY	TLDAIEGHVLGESTLM[147]AIY	GNKVTKEK.TLDAIEGHVLGESTLMAIY.	K	-	19	2	4837.5510	2048.0156	2048.0095	1025.0151	1025.0120	2048.0134	1025.0140	-0.0039	0.5565	2.9859	0.00000000019877	36.6600	14.5850	1.0000	2	0	151	169	4.1828508E7	16M(15.9949)		0.90	true	tr|A0A9D5A3S9|A0A9D5A3S9_PEA	A0A9D5A3S9	A0A9D5A3S9_PEA	KIW84_076665	Uncharacterized protein			0.0	0.0	0.0	0.0	0.0	0.0	0.0	0.0	0.0	0.0	0.0	0.0	0.0	0.0	0.0	0.0
H0660_2p_IonOpt11_PRC-6481_Weiland_TMT-DDA-7.31369.31369.2	C:\FragPipe\Data\AM\PRC-6481\Output\interact-H0660_2p_IonOpt11_PRC-6481_Weiland_TMT-DDA-7.pep.xml	ELGVVLPFSTGGLTK		IETSDVIK.ELGVVLPFSTGGLTK.MVDSIVGQ	K	M	15	2	4837.8223	1516.8538	1516.8514	759.4342	759.4330	1516.8500	759.4323	0.0014	0.6496	0.4103	0.00000000543059	34.2560	13.6650	1.0000	2	0	295	309	1.2524406E7			0.80	true	tr|A0A9D4WMC9|A0A9D4WMC9_PEA	A0A9D4WMC9	A0A9D4WMC9_PEA	KIW84_051541	Serpin domain-containing protein			0.0	0.0	0.0	0.0	0.0	0.0	0.0	0.0	0.0	0.0	0.0	0.0	0.0	0.0	0.0	0.0
H0660_2p_IonOpt11_PRC-6481_Weiland_TMT-DDA-7.31370.31370.2	C:\FragPipe\Data\AM\PRC-6481\Output\interact-H0660_2p_IonOpt11_PRC-6481_Weiland_TMT-DDA-7.pep.xml	LADTGAIVSLFSR		TDIADMYR.LADTGAIVSLFSR.LANEKTIS	R	L	13	2	4837.9580	1348.7394	1348.7377	675.3770	675.3761	1348.7350	675.3748	0.0026	0.6819	0.3620	0.00000000001724	36.9390	14.6880	1.0000	2	0	755	767	1.7157762E7			0.86	false	tr|A0A9D4XT39|A0A9D4XT39_PEA	A0A9D4XT39	A0A9D4XT39_PEA	KIW84_030701	Protein transport protein Sec24-like At3g07100	KIW84_075930	tr|A0A9D4VWL9|A0A9D4VWL9_PEA, tr|A0A9D5A070|A0A9D5A070_PEA, tr|A0A9D5A2M6|A0A9D5A2M6_PEA	0.0	0.0	0.0	0.0	0.0	0.0	0.0	0.0	0.0	0.0	0.0	0.0	0.0	0.0	0.0	0.0
H0660_2p_IonOpt11_PRC-6481_Weiland_TMT-DDA-7.31373.31373.2	C:\FragPipe\Data\AM\PRC-6481\Output\interact-H0660_2p_IonOpt11_PRC-6481_Weiland_TMT-DDA-7.pep.xml	SDSNILVLFEEK		HVPRSWIR.SDSNILVLFEEK.GGDPTKIS	R	G	12	2	4838.3657	1392.7136	1392.7104	697.3641	697.3625	1392.7135	697.3640	-0.0030	0.5680	1.2239	0.00000243798600	22.9560	13.2650	0.9999	2	0	724	735	4549462.0			1.00	true	tr|A0A9D4VVH3|A0A9D4VVH3_PEA	A0A9D4VVH3	A0A9D4VVH3_PEA	KIW84_076119	Beta-galactosidase			0.0	0.0	0.0	0.0	0.0	0.0	0.0	0.0	0.0	0.0	0.0	0.0	0.0	0.0	0.0	0.0
H0660_2p_IonOpt11_PRC-6481_Weiland_TMT-DDA-7.31376.31376.2	C:\FragPipe\Data\AM\PRC-6481\Output\interact-H0660_2p_IonOpt11_PRC-6481_Weiland_TMT-DDA-7.pep.xml	TMLELLNQLDGFDSR	TM[147]LELLNQLDGFDSR	GGEREIQR.TMLELLNQLDGFDSR.GDVKVIIA	R	G	15	2	4838.8076	1766.8528	1766.8523	884.4337	884.4334	1766.8508	884.4327	0.0014	0.8462	2.5557	0.00000000000021	37.3820	12.7580	1.0000	2	0	314	328	5765984.0	2M(15.9949)		0.81	false	tr|A0A9D4W3D9|A0A9D4W3D9_PEA	A0A9D4W3D9	A0A9D4W3D9_PEA	KIW84_061794	26S proteasome regulatory subunit 4 A	KIW84_031837	tr|A0A9D5AVR9|A0A9D5AVR9_PEA	0.0	0.0	0.0	0.0	0.0	0.0	0.0	0.0	0.0	0.0	0.0	0.0	0.0	0.0	0.0	0.0
H0660_2p_IonOpt11_PRC-6481_Weiland_TMT-DDA-7.31379.31379.4	C:\FragPipe\Data\AM\PRC-6481\Output\interact-H0660_2p_IonOpt11_PRC-6481_Weiland_TMT-DDA-7.pep.xml	TEWLDGKHVVFGQVIEGLNVVK		QFFICTAK.TEWLDGKHVVFGQVIEGLNVVK.DIEKVGSG	K	D	22	4	4839.2130	2466.3296	2466.3108	617.5897	617.5850	2466.3270	617.5890	-0.0161	0.6938	1.1722	0.00000000216373	30.6360	13.9120	1.0000	2	1	126	147	5246483.5			0.79	false	tr|A0A9D4VQB0|A0A9D4VQB0_PEA	A0A9D4VQB0	A0A9D4VQB0_PEA	KIW84_074055	Peptidyl-prolyl cis-trans isomerase	KIW84_061324	tr|A0A9D5A6M9|A0A9D5A6M9_PEA	0.0	0.0	0.0	0.0	0.0	0.0	0.0	0.0	0.0	0.0	0.0	0.0	0.0	0.0	0.0	0.0
H0660_2p_IonOpt11_PRC-6481_Weiland_TMT-DDA-7.31380.31380.3	C:\FragPipe\Data\AM\PRC-6481\Output\interact-H0660_2p_IonOpt11_PRC-6481_Weiland_TMT-DDA-7.pep.xml	AIVIVTVTEGKGDFELVGQR	n[305]AIVIVTVTEGKGDFELVGQR	IIPNYNSR.AIVIVTVTEGKGDFELVGQR.NENQGKEN	R	N	20	3	4839.3496	2434.3750	2434.3738	812.4656	812.4652	2434.3757	812.4658	-0.0019	0.9127	5.5893	0.00000000000000	69.2920	25.1160	1.0000	2	1	302	321	5.22711168E8	N-term(304.2072)		0.99	false	tr|D3VND9|D3VND9_PEA	D3VND9	D3VND9_PEA	vc-2	Vicilin 47k	KIW84_033460, KIW84_033463, KIW84_033464, vicK	tr|A0A9D4XW11|A0A9D4XW11_PEA, tr|A0A9D4XXP8|A0A9D4XXP8_PEA, tr|A0A9D4Y0R4|A0A9D4Y0R4_PEA, tr|A0A9D4Y1E5|A0A9D4Y1E5_PEA, tr|A0A9D5AZZ3|A0A9D5AZZ3_PEA, tr|A0A9D5B356|A0A9D5B356_PEA, tr|Q43626|Q43626_PEA	28822.373	23578.115	243419.42	748687.44	440043.16	149583.44	219291.88	243466.86	518547.75	767138.0	63979.223	79514.63	44605.29	97472.66	22736.783	0.0
H0660_2p_IonOpt11_PRC-6481_Weiland_TMT-DDA-7.31381.31381.2	C:\FragPipe\Data\AM\PRC-6481\Output\interact-H0660_2p_IonOpt11_PRC-6481_Weiland_TMT-DDA-7.pep.xml	FLYPLDIGIK		ENATQPIK.FLYPLDIGIK.EKIETIAK	K	E	10	2	4839.4854	1177.6736	1177.6744	589.8441	589.8445	1177.6746	589.8446	-0.0001	0.5440	1.1941	0.00121819300000	19.6040	12.1880	0.9979	2	0	575	584	4.9449716E7			0.93	true	tr|A0A9D4WI23|A0A9D4WI23_PEA	A0A9D4WI23	A0A9D4WI23_PEA	KIW84_066450	formate--tetrahydrofolate ligase			0.0	0.0	0.0	0.0	0.0	0.0	0.0	0.0	0.0	0.0	0.0	0.0	0.0	0.0	0.0	0.0
H0660_2p_IonOpt11_PRC-6481_Weiland_TMT-DDA-7.31382.31382.2	C:\FragPipe\Data\AM\PRC-6481\Output\interact-H0660_2p_IonOpt11_PRC-6481_Weiland_TMT-DDA-7.pep.xml	SDDVSVSDAIHEIVASG		VAMKISVR.SDDVSVSDAIHEIVASG.	R	-	17	2	4839.6216	1699.7892	1699.7870	850.9019	850.9008	1699.7899	850.9022	-0.0029	0.3193	1.5755	0.00008706965000	22.5640	13.2150	0.9952	2	0	868	884	7816842.0			1.00	true	tr|A0A9D4ZWN5|A0A9D4ZWN5_PEA	A0A9D4ZWN5	A0A9D4ZWN5_PEA	KIW84_074296	Coatomer subunit gamma			0.0	0.0	0.0	0.0	0.0	0.0	0.0	0.0	0.0	0.0	0.0	0.0	0.0	0.0	0.0	0.0
H0660_2p_IonOpt11_PRC-6481_Weiland_TMT-DDA-7.31385.31385.3	C:\FragPipe\Data\AM\PRC-6481\Output\interact-H0660_2p_IonOpt11_PRC-6481_Weiland_TMT-DDA-7.pep.xml	APVQAHFGELDNFVGFSDVTAAK	n[305]APVQAHFGELDNFVGFSDVTAAK	IADPAKAK.APVQAHFGELDNFVGFSDVTAAK.AIEEKIKA	K	A	23	3	4840.0320	2725.3910	2725.3920	909.4709	909.4713	2723.3880	908.8033	2.0041	0.9576	1.2782	0.00000000000000	68.8290	15.4100	1.0000	2	0	186	208	3.0629596E7	N-term(304.2072)		1.00	true	tr|A0A9D4VWR4|A0A9D4VWR4_PEA	A0A9D4VWR4	A0A9D4VWR4_PEA	KIW84_075466	Dienelactone hydrolase domain-containing protein			9853.714	10054.367	40124.746	90566.64	70258.8	38251.71	39845.184	46487.297	77969.79	210471.38	11229.04	16513.217	17627.836	27995.809	3979.3457	0.0
H0660_2p_IonOpt11_PRC-6481_Weiland_TMT-DDA-7.31386.31386.2	C:\FragPipe\Data\AM\PRC-6481\Output\interact-H0660_2p_IonOpt11_PRC-6481_Weiland_TMT-DDA-7.pep.xml	ASSNLDLFGFGINAENNQR		AGHPVSVK.ASSNLDLFGFGINAENNQR.NFIAGDKD	K	N	19	2	4840.1700	2067.9626	2067.9673	1034.9886	1034.9909	2065.9817	1033.9981	1.9856	0.6417	1.1597	0.00002442082000	25.6960	13.3930	0.9992	2	0	377	395	1863939.4			1.00	true	tr|A0A9D5AGJ1|A0A9D5AGJ1_PEA	A0A9D5AGJ1	A0A9D5AGJ1_PEA	KIW84_056125	Cupin type-1 domain-containing protein			0.0	0.0	0.0	0.0	0.0	0.0	0.0	0.0	0.0	0.0	0.0	0.0	0.0	0.0	0.0	0.0
H0660_2p_IonOpt11_PRC-6481_Weiland_TMT-DDA-7.31388.31388.2	C:\FragPipe\Data\AM\PRC-6481\Output\interact-H0660_2p_IonOpt11_PRC-6481_Weiland_TMT-DDA-7.pep.xml	LIAEVFER	n[305]LIAEVFER	IITVAVTK.LIAEVFER.NNIPGAIF	K	N	8	2	4840.4756	1280.7460	1280.7480	641.3803	641.3813	1279.7460	640.8803	1.0020	0.8955	18.7410	0.00000811316100	22.1490	12.5730	0.9996	2	0	203	210	4.01316E7	N-term(304.2072)		0.74	false	tr|A0A9D5BKT0|A0A9D5BKT0_PEA	A0A9D5BKT0	A0A9D5BKT0_PEA	KIW84_013722	aldehyde dehydrogenase (NAD(+))	KIW84_012583, KIW84_012979, KIW84_012980, KIW84_014460, KIW84_014703, KIW84_034462, KIW84_062268, KIW84_062786, KIW84_065347, KIW84_066095, KIW84_066096, KIW84_066573, KIW84_070359, KIW84_073948, KIW84_074252, KIW84_074253	tr|A0A9D4VFV6|A0A9D4VFV6_PEA, tr|A0A9D4VSP5|A0A9D4VSP5_PEA, tr|A0A9D4W6M1|A0A9D4W6M1_PEA, tr|A0A9D4WH75|A0A9D4WH75_PEA, tr|A0A9D4WHV6|A0A9D4WHV6_PEA, tr|A0A9D4WIX7|A0A9D4WIX7_PEA, tr|A0A9D4XYH7|A0A9D4XYH7_PEA, tr|A0A9D4ZWL7|A0A9D4ZWL7_PEA, tr|A0A9D4ZXS3|A0A9D4ZXS3_PEA, tr|A0A9D5A8R8|A0A9D5A8R8_PEA, tr|A0A9D5A9L9|A0A9D5A9L9_PEA, tr|A0A9D5BI32|A0A9D5BI32_PEA, tr|A0A9D5BIV4|A0A9D5BIV4_PEA, tr|A0A9D5BJ95|A0A9D5BJ95_PEA, tr|A0A9D5GZ54|A0A9D5GZ54_PEA, tr|A0A9D5GZF4|A0A9D5GZF4_PEA	3283.1538	2975.793	19173.86	43424.14	11414.153	15767.869	13307.649	27968.59	69469.64	208504.67	0.0	10019.375	6219.279	7315.9775	8040.488	0.0
H0660_2p_IonOpt11_PRC-6481_Weiland_TMT-DDA-7.31393.31393.4	C:\FragPipe\Data\AM\PRC-6481\Output\interact-H0660_2p_IonOpt11_PRC-6481_Weiland_TMT-DDA-7.pep.xml	SAITIGEALEASALTPAGDKPLDQSDAAAIQAAEMK	SAITIGEALEASALTPAGDKPLDQSDAAAIQAAEM[147]K	DPGIAIDK.SAITIGEALEASALTPAGDKPLDQSDAAAIQAAEMK.ATGKNQTE	K	A	36	4	4841.1553	3569.7747	3569.7730	893.4510	893.4505	3569.7769	893.4515	-0.0039	0.8925	1.1497	0.00000000000000	63.4640	14.7140	1.0000	2	1	134	169	2.3699744E8	35M(15.9949)		1.00	false	tr|A0A9D4W4F1|A0A9D4W4F1_PEA	A0A9D4W4F1	A0A9D4W4F1_PEA	KIW84_061670	SMP domain-containing protein		tr|A0A9D4W6B4|A0A9D4W6B4_PEA	0.0	0.0	0.0	0.0	0.0	0.0	0.0	0.0	0.0	0.0	0.0	0.0	0.0	0.0	0.0	0.0
H0660_2p_IonOpt11_PRC-6481_Weiland_TMT-DDA-7.31394.31394.2	C:\FragPipe\Data\AM\PRC-6481\Output\interact-H0660_2p_IonOpt11_PRC-6481_Weiland_TMT-DDA-7.pep.xml	YYILPVIR	n[305]YYILPVIR	KKIITGVK.YYILPVIR.GKGGGINV	K	G	8	2	4841.2905	1339.8179	1339.8185	670.9162	670.9165	1339.8187	670.9166	-0.0002	0.9405	5.5758	0.00001957656000	24.1030	11.4860	0.9998	2	0	40	47	1.89311616E8	N-term(304.2072)		0.84	false	tr|A0A9D5BK51|A0A9D5BK51_PEA	A0A9D5BK51	A0A9D5BK51_PEA	KIW84_013360	Uncharacterized protein	KIW84_013363	tr|A0A9D5BJX7|A0A9D5BJX7_PEA	85979.164	52459.527	303611.75	758321.1	626603.7	245741.53	271410.7	455043.3	707918.56	1766738.4	0.0	109372.73	163518.7	367158.9	14560.177	0.0
H0660_2p_IonOpt11_PRC-6481_Weiland_TMT-DDA-7.31396.31396.4	C:\FragPipe\Data\AM\PRC-6481\Output\interact-H0660_2p_IonOpt11_PRC-6481_Weiland_TMT-DDA-7.pep.xml	AIVIVTVNEGKGDFELVGQR	n[305]AIVIVTVNEGK[432]GDFELVGQR	IIPHYNSR.AIVIVTVNEGKGDFELVGQR.NENQQEQT	R	N	20	4	4841.5640	2752.5800	2752.5789	689.1523	689.1520	2751.5780	688.9018	1.0009	0.8942	7.8090	0.00000000000000	51.1050	12.1350	1.0000	2	1	307	326	8.6407888E7	N-term(304.2072),11K(304.2072)		0.99	false	tr|A0A9D5AGJ1|A0A9D5AGJ1_PEA	A0A9D5AGJ1	A0A9D5AGJ1_PEA	KIW84_056125	Cupin type-1 domain-containing protein	KIW84_050646, KIW84_050649, KIW84_050650, KIW84_055578, KIW84_055583, KIW84_055587	tr|A0A9D4WJU6|A0A9D4WJU6_PEA, tr|A0A9D4WKA7|A0A9D4WKA7_PEA, tr|A0A9D4WKG1|A0A9D4WKG1_PEA, tr|A0A9D4WW22|A0A9D4WW22_PEA, tr|A0A9D4WX64|A0A9D4WX64_PEA, tr|A0A9D4WY90|A0A9D4WY90_PEA, tr|A0A9D4WYA0|A0A9D4WYA0_PEA, tr|A0A9D4WYE1|A0A9D4WYE1_PEA, tr|A0A9D4WZ10|A0A9D4WZ10_PEA, tr|A0A9D4X0V6|A0A9D4X0V6_PEA, tr|A0A9D5AEW2|A0A9D5AEW2_PEA, tr|A0A9D5ALI9|A0A9D5ALI9_PEA	26592.127	78251.71	133905.53	439440.0	203842.55	99854.64	134205.19	209549.19	330896.2	884437.1	0.0	66525.07	23045.365	61967.715	9943.193	0.0
H0660_2p_IonOpt11_PRC-6481_Weiland_TMT-DDA-7.31402.31402.3	C:\FragPipe\Data\AM\PRC-6481\Output\interact-H0660_2p_IonOpt11_PRC-6481_Weiland_TMT-DDA-7.pep.xml	SLPSEFEPFNLR	n[305]SLPSEFEPFNLR	IAKSSSKK.SLPSEFEPFNLR.SHKPEYSN	K	S	12	3	4842.4110	1738.9204	1738.9219	580.6474	580.6479	1738.9214	580.6477	0.0004	0.9562	1.4414	0.00000000064566	35.2280	35.2280	1.0000	2	0	366	377	1.638096E8	N-term(304.2072)		0.97	true	tr|A0A9D5ACP5|A0A9D5ACP5_PEA	A0A9D5ACP5	A0A9D5ACP5_PEA	KIW84_065582	Cupin type-1 domain-containing protein (Fragment)			5115.205	9370.711	30022.488	59654.57	51158.41	30301.582	28690.703	40149.336	44519.45	122029.51	6853.2085	16076.27	13780.373	31839.4	8432.709	0.0
H0660_2p_IonOpt11_PRC-6481_Weiland_TMT-DDA-7.31403.31403.3	C:\FragPipe\Data\AM\PRC-6481\Output\interact-H0660_2p_IonOpt11_PRC-6481_Weiland_TMT-DDA-7.pep.xml	VLTGVLFEPFVEVKK		TKGSSNNR.VLTGVLFEPFVEVKK.EIDIVPVS	R	E	15	3	4842.5454	1703.9850	1703.9850	569.0023	569.0023	1703.9861	569.0026	-0.0011	0.6907	0.2261	0.00000000451559	33.4500	13.2980	1.0000	2	1	88	102	2.0830628E7			0.96	true	tr|A0A9D4Y7B2|A0A9D4Y7B2_PEA	A0A9D4Y7B2	A0A9D4Y7B2_PEA	KIW84_021039	Ferritin			0.0	0.0	0.0	0.0	0.0	0.0	0.0	0.0	0.0	0.0	0.0	0.0	0.0	0.0	0.0	0.0
H0660_2p_IonOpt11_PRC-6481_Weiland_TMT-DDA-7.31404.31404.2	C:\FragPipe\Data\AM\PRC-6481\Output\interact-H0660_2p_IonOpt11_PRC-6481_Weiland_TMT-DDA-7.pep.xml	AMGIMNSFINDIFEK	AM[147]GIM[147]NSFINDIFEK	PDIGISSK.AMGIMNSFINDIFEK.LAAESSRI	K	L	15	2	4842.6820	1761.7946	1761.8121	881.9046	881.9133	1760.8112	881.4129	1.0009	0.6992	0.2318	0.00000029917800	27.4950	13.1890	1.0000	2	0	82	96	4127878.2	2M(15.9949),5M(15.9949)		0.64	false	tr|A0A9D4VVG4|A0A9D4VVG4_PEA	A0A9D4VVG4	A0A9D4VVG4_PEA	KIW84_075987	Histone H2B	KIW84_015184, KIW84_022279, KIW84_031803, KIW84_032849, KIW84_032851, KIW84_032852, KIW84_034907, KIW84_052169, KIW84_052468, KIW84_061831, KIW84_064704, KIW84_064705, KIW84_064706, KIW84_075768, KIW84_075974, KIW84_075975, KIW84_075976, KIW84_075984, KIW84_075989, KIW84_076102	tr|A0A9D4VUU3|A0A9D4VUU3_PEA, tr|A0A9D4VV93|A0A9D4VV93_PEA, tr|A0A9D4VVF3|A0A9D4VVF3_PEA, tr|A0A9D4VVF6|A0A9D4VVF6_PEA, tr|A0A9D4VVK7|A0A9D4VVK7_PEA, tr|A0A9D4VWQ1|A0A9D4VWQ1_PEA, tr|A0A9D4VWT0|A0A9D4VWT0_PEA, tr|A0A9D4VWT4|A0A9D4VWT4_PEA, tr|A0A9D4VWT9|A0A9D4VWT9_PEA, tr|A0A9D4VWU3|A0A9D4VWU3_PEA, tr|A0A9D4VXY1|A0A9D4VXY1_PEA, tr|A0A9D4VXY8|A0A9D4VXY8_PEA, tr|A0A9D4VYB6|A0A9D4VYB6_PEA, tr|A0A9D4W4U6|A0A9D4W4U6_PEA, tr|A0A9D4WDB6|A0A9D4WDB6_PEA, tr|A0A9D4WDD9|A0A9D4WDD9_PEA, tr|A0A9D4WLZ3|A0A9D4WLZ3_PEA, tr|A0A9D4WLZ7|A0A9D4WLZ7_PEA, tr|A0A9D4WNS4|A0A9D4WNS4_PEA, tr|A0A9D4WP40|A0A9D4WP40_PEA, tr|A0A9D4WP72|A0A9D4WP72_PEA, tr|A0A9D4WP97|A0A9D4WP97_PEA, tr|A0A9D4WPE3|A0A9D4WPE3_PEA, tr|A0A9D4WRF5|A0A9D4WRF5_PEA, tr|A0A9D4WRU2|A0A9D4WRU2_PEA, tr|A0A9D4XUE0|A0A9D4XUE0_PEA, tr|A0A9D4XWB4|A0A9D4XWB4_PEA, tr|A0A9D4XYN2|A0A9D4XYN2_PEA, tr|A0A9D4XZN1|A0A9D4XZN1_PEA, tr|A0A9D4Y0M7|A0A9D4Y0M7_PEA, tr|A0A9D4Y4M9|A0A9D4Y4M9_PEA, tr|A0A9D4Y550|A0A9D4Y550_PEA, tr|A0A9D4YA74|A0A9D4YA74_PEA, tr|A0A9D4YBA9|A0A9D4YBA9_PEA, tr|A0A9D5A2R7|A0A9D5A2R7_PEA, tr|A0A9D5A6I4|A0A9D5A6I4_PEA, tr|A0A9D5A951|A0A9D5A951_PEA, tr|A0A9D5ABF4|A0A9D5ABF4_PEA, tr|A0A9D5AH36|A0A9D5AH36_PEA, tr|A0A9D5AZ80|A0A9D5AZ80_PEA, tr|A0A9D5BPL4|A0A9D5BPL4_PEA, tr|A0A9D5BQ32|A0A9D5BQ32_PEA, tr|A0A9D5BQ38|A0A9D5BQ38_PEA, tr|A0A9D5BQF4|A0A9D5BQF4_PEA, tr|A0A9D5H0E0|A0A9D5H0E0_PEA, tr|A0A9D5H0K4|A0A9D5H0K4_PEA	0.0	0.0	0.0	0.0	0.0	0.0	0.0	0.0	0.0	0.0	0.0	0.0	0.0	0.0	0.0	0.0
H0660_2p_IonOpt11_PRC-6481_Weiland_TMT-DDA-7.31405.31405.3	C:\FragPipe\Data\AM\PRC-6481\Output\interact-H0660_2p_IonOpt11_PRC-6481_Weiland_TMT-DDA-7.pep.xml	LSIKDIDEVILVGGSTR		ENSIRDAK.LSIKDIDEVILVGGSTR.IPAVQEIV	K	I	17	3	4842.8180	1814.0175	1814.0181	605.6798	605.6800	1814.0148	605.6789	0.0033	0.7250	0.1066	0.00000000318494	35.0630	19.4900	1.0000	2	1	442	458	2.6265048E7			0.88	false	tr|A0A9D5BRU6|A0A9D5BRU6_PEA	A0A9D5BRU6	A0A9D5BRU6_PEA	KIW84_015901	70-kilodalton heat shock protein (Fragment)	KIW84_070881	tr|A0A9D4ZSH1|A0A9D4ZSH1_PEA, tr|A0A9D4ZV67|A0A9D4ZV67_PEA	0.0	0.0	0.0	0.0	0.0	0.0	0.0	0.0	0.0	0.0	0.0	0.0	0.0	0.0	0.0	0.0
H0660_2p_IonOpt11_PRC-6481_Weiland_TMT-DDA-7.31406.31406.4	C:\FragPipe\Data\AM\PRC-6481\Output\interact-H0660_2p_IonOpt11_PRC-6481_Weiland_TMT-DDA-7.pep.xml	AIVIVTVTEGKGDFELVGQR	n[305]AIVIVTVTEGKGDFELVGQR	IIPNYNSR.AIVIVTVTEGKGDFELVGQR.NENQGKEN	R	N	20	4	4842.9526	2435.3772	2435.3770	609.8516	609.8515	2434.3757	609.6012	1.0012	0.8664	5.6494	0.00000000000000	60.3730	22.4240	1.0000	2	1	302	321	1.24714624E8	N-term(304.2072)		0.99	false	tr|D3VND9|D3VND9_PEA	D3VND9	D3VND9_PEA	vc-2	Vicilin 47k	KIW84_033460, KIW84_033463, KIW84_033464, vicK	tr|A0A9D4XW11|A0A9D4XW11_PEA, tr|A0A9D4XXP8|A0A9D4XXP8_PEA, tr|A0A9D4Y0R4|A0A9D4Y0R4_PEA, tr|A0A9D4Y1E5|A0A9D4Y1E5_PEA, tr|A0A9D5AZZ3|A0A9D5AZZ3_PEA, tr|A0A9D5B356|A0A9D5B356_PEA, tr|Q43626|Q43626_PEA	12211.863	0.0	56776.15	213548.39	119960.33	27155.875	53429.273	56789.06	143761.92	180956.05	14299.221	28875.129	9032.28	35219.156	0.0	0.0
H0660_2p_IonOpt11_PRC-6481_Weiland_TMT-DDA-7.31407.31407.3	C:\FragPipe\Data\AM\PRC-6481\Output\interact-H0660_2p_IonOpt11_PRC-6481_Weiland_TMT-DDA-7.pep.xml	AIVIVTVNEGKGDFELVGQR	n[305]AIVIVTVNEGK[432]GDFELVGQR	IIPHYNSR.AIVIVTVNEGKGDFELVGQR.NENQQEQT	R	N	20	3	4843.0890	2752.5835	2752.5803	918.5351	918.5340	2751.5780	918.1999	1.0024	0.8983	7.8345	0.00000000000000	69.8360	15.5470	1.0000	2	1	307	326	6.33376E7	N-term(304.2072),11K(304.2072)		0.98	false	tr|A0A9D5AGJ1|A0A9D5AGJ1_PEA	A0A9D5AGJ1	A0A9D5AGJ1_PEA	KIW84_056125	Cupin type-1 domain-containing protein	KIW84_050646, KIW84_050649, KIW84_050650, KIW84_055578, KIW84_055583, KIW84_055587	tr|A0A9D4WJU6|A0A9D4WJU6_PEA, tr|A0A9D4WKA7|A0A9D4WKA7_PEA, tr|A0A9D4WKG1|A0A9D4WKG1_PEA, tr|A0A9D4WW22|A0A9D4WW22_PEA, tr|A0A9D4WX64|A0A9D4WX64_PEA, tr|A0A9D4WY90|A0A9D4WY90_PEA, tr|A0A9D4WYA0|A0A9D4WYA0_PEA, tr|A0A9D4WYE1|A0A9D4WYE1_PEA, tr|A0A9D4WZ10|A0A9D4WZ10_PEA, tr|A0A9D4X0V6|A0A9D4X0V6_PEA, tr|A0A9D5AEW2|A0A9D5AEW2_PEA, tr|A0A9D5ALI9|A0A9D5ALI9_PEA	34185.348	102160.086	174560.42	545541.7	248762.97	135314.83	150181.27	284540.22	406685.1	1167044.2	0.0	86892.08	38328.516	88263.07	12090.71	0.0
H0660_2p_IonOpt11_PRC-6481_Weiland_TMT-DDA-7.31408.31408.3	C:\FragPipe\Data\AM\PRC-6481\Output\interact-H0660_2p_IonOpt11_PRC-6481_Weiland_TMT-DDA-7.pep.xml	DLTFPGSAQEVDRLLENQK	DLTFPGSAQEVDRLLENQK[432]	SQIQKPVK.DLTFPGSAQEVDRLLENQK.QSYFANAQ	K	Q	19	3	4843.2256	2463.2880	2463.2937	822.1033	822.1052	2463.2927	822.1048	0.0009	0.5996	1.3913	0.00000000000009	40.9150	18.7480	1.0000	2	1	415	433	2.39875856E8	19K(304.2072)		0.91	false	tr|A0A9D4WHZ2|A0A9D4WHZ2_PEA	A0A9D4WHZ2	A0A9D4WHZ2_PEA	KIW84_050644	Cupin type-1 domain-containing protein	KIW84_050646, KIW84_050650	tr|A0A9D4WJU6|A0A9D4WJU6_PEA, tr|A0A9D5AEW2|A0A9D5AEW2_PEA	13766.724	16928.705	94950.6	217302.33	261424.05	115089.26	82387.56	134110.4	77903.555	192935.19	0.0	36366.05	49916.117	114449.0	0.0	0.0
H0660_2p_IonOpt11_PRC-6481_Weiland_TMT-DDA-7.31411.31411.4	C:\FragPipe\Data\AM\PRC-6481\Output\interact-H0660_2p_IonOpt11_PRC-6481_Weiland_TMT-DDA-7.pep.xml	IIGVDLFSSRFELAKK	n[305]IIGVDLFSSRFELAKK	ARVSGASR.IIGVDLFSSRFELAKK.FGVTDFIN	R	F	16	4	4843.6353	2127.2440	2127.2449	532.8183	532.8185	2126.2424	532.5679	1.0024	0.9102	3.1361	0.00000000004535	35.5550	13.6990	1.0000	2	2	224	239	9836678.0	N-term(304.2072)		1.00	true	tr|A0A9D5AHH6|A0A9D5AHH6_PEA	A0A9D5AHH6	A0A9D5AHH6_PEA	KIW84_052486	Alcohol dehydrogenase			5896.5854	3608.1404	16945.32	12166.326	30249.904	10444.816	13418.332	12350.18	6805.169	9656.629	3365.0254	8435.978	11740.486	11782.353	6952.6104	0.0
H0660_2p_IonOpt11_PRC-6481_Weiland_TMT-DDA-7.31412.31412.5	C:\FragPipe\Data\AM\PRC-6481\Output\interact-H0660_2p_IonOpt11_PRC-6481_Weiland_TMT-DDA-7.pep.xml	SAITIGEALEASALTPAGDKPLDQSDAAAIQAAEMK	SAITIGEALEASALTPAGDKPLDQSDAAAIQAAEM[147]K	DPGIAIDK.SAITIGEALEASALTPAGDKPLDQSDAAAIQAAEMK.ATGKNQTE	K	A	36	5	4843.7710	3570.7798	3570.7812	715.1632	715.1635	3569.7769	714.9627	1.0043	0.9786	1.1061	0.00000000000019	47.6210	17.8860	1.0000	2	1	134	169	1.36219E7	35M(15.9949)		0.92	false	tr|A0A9D4W4F1|A0A9D4W4F1_PEA	A0A9D4W4F1	A0A9D4W4F1_PEA	KIW84_061670	SMP domain-containing protein		tr|A0A9D4W6B4|A0A9D4W6B4_PEA	0.0	0.0	0.0	0.0	0.0	0.0	0.0	0.0	0.0	0.0	0.0	0.0	0.0	0.0	0.0	0.0
H0660_2p_IonOpt11_PRC-6481_Weiland_TMT-DDA-7.31414.31414.2	C:\FragPipe\Data\AM\PRC-6481\Output\interact-H0660_2p_IonOpt11_PRC-6481_Weiland_TMT-DDA-7.pep.xml	SLPSEFEPFNLR	n[305]SLPSEFEPFNLR	IAKSSSKK.SLPSEFEPFNLR.SHKPEYSN	K	S	12	2	4844.0776	1738.9221	1738.9225	870.4683	870.4685	1738.9214	870.4680	0.0011	0.9504	1.4692	0.00000000000367	35.4330	35.4330	1.0000	2	0	366	377	3.13804608E8	N-term(304.2072)		0.97	true	tr|A0A9D5ACP5|A0A9D5ACP5_PEA	A0A9D5ACP5	A0A9D5ACP5_PEA	KIW84_065582	Cupin type-1 domain-containing protein (Fragment)			17776.363	24445.348	86388.58	167137.27	139765.84	82799.17	74077.164	106630.0	104565.77	299646.47	15684.693	30247.355	41810.17	65946.03	5479.595	0.0
H0660_2p_IonOpt11_PRC-6481_Weiland_TMT-DDA-7.31416.31416.2	C:\FragPipe\Data\AM\PRC-6481\Output\interact-H0660_2p_IonOpt11_PRC-6481_Weiland_TMT-DDA-7.pep.xml	GGNLGWQWFR	n[305]GGNLGWQWFR	GAAMSSSR.GGNLGWQWFR.DPRIACIG	R	D	10	2	4844.3490	1523.8014	1523.7975	762.9080	762.9060	1523.7958	762.9052	0.0017	0.7523	0.7743	0.06172491000000	14.8860	11.9850	0.8376	2	0	204	213	1.6327003E7	N-term(304.2072)		0.90	false	tr|A0A9D5GW63|A0A9D5GW63_PEA	A0A9D5GW63	A0A9D5GW63_PEA	KIW84_012080	Uncharacterized protein	KIW84_053308	tr|A0A9D4WSW5|A0A9D4WSW5_PEA	3984.7651	4415.6475	17588.572	51812.77	23816.033	11960.751	16097.557	25598.164	56503.43	138615.92	0.0	7516.6953	5556.8726	11288.427	3113.8618	0.0
H0660_2p_IonOpt11_PRC-6481_Weiland_TMT-DDA-7.31417.31417.3	C:\FragPipe\Data\AM\PRC-6481\Output\interact-H0660_2p_IonOpt11_PRC-6481_Weiland_TMT-DDA-7.pep.xml	FQTLFENENGHIR	n[305]FQTLFENENGHIR	PFIFKSNK.FQTLFENENGHIR.LIQKFDQR	K	L	13	3	4844.4844	1909.0032	1909.0007	637.3417	637.3408	1907.9813	637.0010	1.0194	0.6554	22.8320	0.00000010102730	23.9420	12.4510	0.9999	2	0	43	55	2222832.2	N-term(304.2072)		0.94	false	tr|A0A9D5AGJ1|A0A9D5AGJ1_PEA	A0A9D5AGJ1	A0A9D5AGJ1_PEA	KIW84_056125	Cupin type-1 domain-containing protein	KIW84_050644, KIW84_050647, KIW84_050649, KIW84_050650, KIW84_055578, KIW84_055583, KIW84_055587	tr|A0A9D4WHZ2|A0A9D4WHZ2_PEA, tr|A0A9D4WKA7|A0A9D4WKA7_PEA, tr|A0A9D4WKG1|A0A9D4WKG1_PEA, tr|A0A9D4WM91|A0A9D4WM91_PEA, tr|A0A9D4WW22|A0A9D4WW22_PEA, tr|A0A9D4WX64|A0A9D4WX64_PEA, tr|A0A9D4WY90|A0A9D4WY90_PEA, tr|A0A9D4WYA0|A0A9D4WYA0_PEA, tr|A0A9D4WYE1|A0A9D4WYE1_PEA, tr|A0A9D4WZ10|A0A9D4WZ10_PEA, tr|A0A9D4X0V6|A0A9D4X0V6_PEA, tr|A0A9D5AEW2|A0A9D5AEW2_PEA, tr|A0A9D5AJY5|A0A9D5AJY5_PEA, tr|A0A9D5ALI9|A0A9D5ALI9_PEA	1866.3396	3109.0232	15143.52	19344.967	29452.625	12227.465	10629.133	13504.6455	16589.7	45054.54	4094.1897	6379.8154	5147.301	5027.3984	2778.153	0.0
H0660_2p_IonOpt11_PRC-6481_Weiland_TMT-DDA-7.31418.31418.2	C:\FragPipe\Data\AM\PRC-6481\Output\interact-H0660_2p_IonOpt11_PRC-6481_Weiland_TMT-DDA-7.pep.xml	LAMQEFMVLPVGASSFK	LAMQEFM[147]VLPVGASSFK	GGSHAGNK.LAMQEFMVLPVGASSFK.EAMKMGVE	K	E	17	2	4844.6226	1869.9408	1869.9313	935.9777	935.9729	1869.9368	935.9757	-0.0054	0.6303	3.9188	0.00000000158536	30.0300	25.3170	1.0000	2	0	168	184	8932855.0	7M(15.9949)		0.72	true	tr|A0A9D4XT24|A0A9D4XT24_PEA	A0A9D4XT24	A0A9D4XT24_PEA	KIW84_031434	phosphopyruvate hydratase			0.0	0.0	0.0	0.0	0.0	0.0	0.0	0.0	0.0	0.0	0.0	0.0	0.0	0.0	0.0	0.0
H0660_2p_IonOpt11_PRC-6481_Weiland_TMT-DDA-7.31421.31421.4	C:\FragPipe\Data\AM\PRC-6481\Output\interact-H0660_2p_IonOpt11_PRC-6481_Weiland_TMT-DDA-7.pep.xml	ESALTIGEALEATSYTVGQKPVEQSDAAAIQAAEVR		CAPTSPVR.ESALTIGEALEATSYTVGQKPVEQSDAAAIQAAEVR.ATGSNVIT	R	A	36	4	4845.0280	3704.8604	3704.8660	927.2224	927.2238	3702.8586	926.7219	2.0073	0.8948	2.4664	0.00000000000000	82.6180	18.4890	1.0000	2	1	128	163	1.26266E8			0.98	false	tr|A0A9D4WHP1|A0A9D4WHP1_PEA	A0A9D4WHP1	A0A9D4WHP1_PEA	KIW84_065611	SMP domain-containing protein		tr|A0A9D4WDI4|A0A9D4WDI4_PEA	0.0	0.0	0.0	0.0	0.0	0.0	0.0	0.0	0.0	0.0	0.0	0.0	0.0	0.0	0.0	0.0
H0660_2p_IonOpt11_PRC-6481_Weiland_TMT-DDA-7.31422.31422.4	C:\FragPipe\Data\AM\PRC-6481\Output\interact-H0660_2p_IonOpt11_PRC-6481_Weiland_TMT-DDA-7.pep.xml	NILEASYNTRYETIEKVLLEEQEK	n[305]NILEASYNTRYETIEKVLLEEQEK	QYIRGFSK.NILEASYNTRYETIEKVLLEEQEK.DRKRRQQG	K	D	24	4	4845.1640	3216.6934	3216.6943	805.1806	805.1809	3215.6887	804.9295	1.0056	0.8904	3.9122	0.00000000000019	45.3280	29.0980	1.0000	2	2	345	368	2.0052568E7	N-term(304.2072)		0.94	true	tr|Q9M3X6|Q9M3X6_PEA	Q9M3X6	Q9M3X6_PEA	cvc	Convicilin			6415.362	12487.975	11247.694	18332.855	75650.2	20840.955	15565.954	13046.73	8494.25	25500.51	4268.0303	9168.52	38346.043	90257.34	13242.904	1317.9578
H0660_2p_IonOpt11_PRC-6481_Weiland_TMT-DDA-7.31429.31429.3	C:\FragPipe\Data\AM\PRC-6481\Output\interact-H0660_2p_IonOpt11_PRC-6481_Weiland_TMT-DDA-7.pep.xml	ESALTIGEALEATSYTVGQKPVEQSDAAAIQAAEVR		CAPTSPVR.ESALTIGEALEATSYTVGQKPVEQSDAAAIQAAEVR.ATGSNVIT	R	A	36	3	4846.1543	3702.8540	3702.8577	1235.2919	1235.2932	3702.8586	1235.2935	-0.0009	0.8297	2.4477	0.00000000000000	98.5080	16.2290	1.0000	2	1	128	163	9.5516336E7			1.00	false	tr|A0A9D4WHP1|A0A9D4WHP1_PEA	A0A9D4WHP1	A0A9D4WHP1_PEA	KIW84_065611	SMP domain-containing protein		tr|A0A9D4WDI4|A0A9D4WDI4_PEA	0.0	0.0	0.0	0.0	0.0	0.0	0.0	0.0	0.0	0.0	0.0	0.0	0.0	0.0	0.0	0.0
H0660_2p_IonOpt11_PRC-6481_Weiland_TMT-DDA-7.31433.31433.2	C:\FragPipe\Data\AM\PRC-6481\Output\interact-H0660_2p_IonOpt11_PRC-6481_Weiland_TMT-DDA-7.pep.xml	GFYTYDAFLSAAK	n[305]GFYTYDAFLSAAK	NDNACQGK.GFYTYDAFLSAAK.AFPNFANK	K	A	13	2	4846.6970	1756.8992	1756.8898	879.4569	879.4522	1756.8995	879.4570	-0.0097	0.9502	1.6044	0.00000000000292	30.8080	15.3140	1.0000	2	0	35	47	5153936.5	N-term(304.2072)		0.83	false	tr|A0A9D5ABU5|A0A9D5ABU5_PEA	A0A9D5ABU5	A0A9D5ABU5_PEA	KIW84_050016	Variant 2, Chitinase 2		tr|A0A9D5AE28|A0A9D5AE28_PEA	4278.2515	2875.5374	14143.993	34202.734	26069.8	14563.853	13547.165	16622.762	26605.889	62249.133	6113.456	5705.4595	7117.569	13327.781	4312.7705	0.0
H0660_2p_IonOpt11_PRC-6481_Weiland_TMT-DDA-7.31435.31435.4	C:\FragPipe\Data\AM\PRC-6481\Output\interact-H0660_2p_IonOpt11_PRC-6481_Weiland_TMT-DDA-7.pep.xml	FGLDDNTVDFIGHALALHRDDR		TTKEIIAK.FGLDDNTVDFIGHALALHRDDR.YINEPAID	K	Y	22	4	4846.9690	2496.2087	2496.2134	625.0595	625.0606	2496.2144	625.0609	-0.0009	0.8020	1.0564	0.00000000000001	38.8070	13.2840	1.0000	2	1	174	195	8183317.5			0.82	false	tr|A0A9D4VKR1|A0A9D4VKR1_PEA	A0A9D4VKR1	A0A9D4VKR1_PEA	KIW84_071644	Guanosine nucleotide diphosphate dissociation inhibitor		tr|A0A9D4ZTZ5|A0A9D4ZTZ5_PEA, tr|A0A9D4ZWB5|A0A9D4ZWB5_PEA	0.0	0.0	0.0	0.0	0.0	0.0	0.0	0.0	0.0	0.0	0.0	0.0	0.0	0.0	0.0	0.0
H0660_2p_IonOpt11_PRC-6481_Weiland_TMT-DDA-7.31436.31436.3	C:\FragPipe\Data\AM\PRC-6481\Output\interact-H0660_2p_IonOpt11_PRC-6481_Weiland_TMT-DDA-7.pep.xml	YYILPVIR	n[305]YYILPVIR	KKIITGVK.YYILPVIR.GKGGGINV	K	G	8	3	4847.1040	1339.8175	1339.8186	447.6131	447.6135	1339.8187	447.6135	-0.0001	0.9375	5.6727	0.00913032400000	17.5650	10.7920	0.9982	2	0	40	47	4928415.0	N-term(304.2072)		0.78	false	tr|A0A9D5BK51|A0A9D5BK51_PEA	A0A9D5BK51	A0A9D5BK51_PEA	KIW84_013360	Uncharacterized protein	KIW84_013363	tr|A0A9D5BJX7|A0A9D5BJX7_PEA	2131.6514	1490.6189	4924.5645	5914.5	6415.7715	4313.2036	4591.8433	8753.484	7542.319	15784.698	2792.8455	3803.2874	4748.126	5122.9385	10212.847	0.0
H0660_2p_IonOpt11_PRC-6481_Weiland_TMT-DDA-7.31437.31437.3	C:\FragPipe\Data\AM\PRC-6481\Output\interact-H0660_2p_IonOpt11_PRC-6481_Weiland_TMT-DDA-7.pep.xml	TGGLGDVLGGLPPVLAGNGHR		AEVGPWSK.TGGLGDVLGGLPPVLAGNGHR.VMTVSPRY	K	V	21	3	4847.2397	1957.0426	1957.0404	653.3548	653.3541	1956.0540	653.0253	0.9864	0.4502	1.9053	0.00000466691900	23.2010	14.8420	0.9969	2	0	92	112	486937.22			1.00	true	tr|A0A9D4W5M6|A0A9D4W5M6_PEA	A0A9D4W5M6	A0A9D4W5M6_PEA	KIW84_061429	Starch synthase, chloroplastic/amyloplastic			0.0	0.0	0.0	0.0	0.0	0.0	0.0	0.0	0.0	0.0	0.0	0.0	0.0	0.0	0.0	0.0
H0660_2p_IonOpt11_PRC-6481_Weiland_TMT-DDA-7.31438.31438.2	C:\FragPipe\Data\AM\PRC-6481\Output\interact-H0660_2p_IonOpt11_PRC-6481_Weiland_TMT-DDA-7.pep.xml	DGFKVVGDFLLGR		KIKISIEK.DGFKVVGDFLLGR.YNPPWTIP	K	Y	13	2	4847.3755	1421.7678	1421.7543	711.8912	711.8844	1421.7666	711.8906	-0.0123	0.8007	1.1226	0.00000001858586	26.1950	13.6490	0.9998	2	1	195	207	483753.22			0.55	true	tr|A0A9D4VYD1|A0A9D4VYD1_PEA	A0A9D4VYD1	A0A9D4VYD1_PEA	KIW84_076631	SOUL heme-binding family protein			0.0	0.0	0.0	0.0	0.0	0.0	0.0	0.0	0.0	0.0	0.0	0.0	0.0	0.0	0.0	0.0
H0660_2p_IonOpt11_PRC-6481_Weiland_TMT-DDA-7.31441.31441.3	C:\FragPipe\Data\AM\PRC-6481\Output\interact-H0660_2p_IonOpt11_PRC-6481_Weiland_TMT-DDA-7.pep.xml	IIGVDLFSSRFELAK		ARVSGASR.IIGVDLFSSRFELAK.KFGVTDFI	R	K	15	3	4847.8438	1693.9391	1693.9392	565.6536	565.6537	1693.9402	565.6540	-0.0009	0.5038	1.0855	0.00000090161140	23.8830	13.1180	0.9997	2	1	224	238	1.78724192E8			0.91	true	tr|A0A9D5AHH6|A0A9D5AHH6_PEA	A0A9D5AHH6	A0A9D5AHH6_PEA	KIW84_052486	Alcohol dehydrogenase			0.0	0.0	0.0	0.0	0.0	0.0	0.0	0.0	0.0	0.0	0.0	0.0	0.0	0.0	0.0	0.0
H0660_2p_IonOpt11_PRC-6481_Weiland_TMT-DDA-7.31442.31442.3	C:\FragPipe\Data\AM\PRC-6481\Output\interact-H0660_2p_IonOpt11_PRC-6481_Weiland_TMT-DDA-7.pep.xml	LITELGIK	n[305]LITELGIK[432]	MVIFGK.LITELGIK.APADKFYN	K	A	8	3	4847.9785	1493.9685	1493.9678	498.9968	498.9965	1493.9678	498.9965	0.0000	0.8386	20.9963	0.02105768000000	19.5400	13.8440	0.9966	2	0	7	14	1.3941994E7	N-term(304.2072),8K(304.2072)		0.71	false	tr|A0A9D5AT67|A0A9D5AT67_PEA	A0A9D5AT67	A0A9D5AT67_PEA	KIW84_044613	Bet v I/Major latex protein domain-containing protein	KIW84_044611, KIW84_044615, KIW84_044616, KIW84_044619, KIW84_044625, KIW84_044629, KIW84_044633, KIW84_044650	tr|A0A9D4XGM3|A0A9D4XGM3_PEA, tr|A0A9D4XGP8|A0A9D4XGP8_PEA, tr|A0A9D4XGZ9|A0A9D4XGZ9_PEA, tr|A0A9D4XIB7|A0A9D4XIB7_PEA, tr|A0A9D4XJ04|A0A9D4XJ04_PEA, tr|A0A9D4XL08|A0A9D4XL08_PEA, tr|A0A9D5AQL9|A0A9D5AQL9_PEA, tr|A0A9D5AW36|A0A9D5AW36_PEA, tr|A0A9D5AW54|A0A9D5AW54_PEA, tr|A0A9D5AW59|A0A9D5AW59_PEA	6172.9136	17573.738	20453.45	65293.773	33521.016	16179.83	19062.918	51699.906	62347.24	214486.4	0.0	14706.281	6802.8325	16526.809	8856.684	0.0
H0660_2p_IonOpt11_PRC-6481_Weiland_TMT-DDA-7.31443.31443.3	C:\FragPipe\Data\AM\PRC-6481\Output\interact-H0660_2p_IonOpt11_PRC-6481_Weiland_TMT-DDA-7.pep.xml	KFEDAQVFVVGSGALGCEFLK	KFEDAQVFVVGSGALGCEFLK	VFGQKIQK.KFEDAQVFVVGSGALGCEFLK.NIAIMGVS	K	N	21	3	4848.1150	2300.1690	2300.1690	767.7303	767.7303	2300.1510	767.7243	0.0180	0.7967	1.0006	0.00000000000003	39.4260	37.9180	1.0000	2	1	518	538	1.3860363E7	17C(57.0215)		1.00	true	tr|A0A9D4YDA1|A0A9D4YDA1_PEA	A0A9D4YDA1	A0A9D4YDA1_PEA	KIW84_021777	E1 ubiquitin-activating enzyme			0.0	0.0	0.0	0.0	0.0	0.0	0.0	0.0	0.0	0.0	0.0	0.0	0.0	0.0	0.0	0.0
H0660_2p_IonOpt11_PRC-6481_Weiland_TMT-DDA-7.31445.31445.3	C:\FragPipe\Data\AM\PRC-6481\Output\interact-H0660_2p_IonOpt11_PRC-6481_Weiland_TMT-DDA-7.pep.xml	HLALSDQVPSFTVVFK	n[305]HLALSDQVPSFTVVFK	YVDDNGNK.HLALSDQVPSFTVVFK.RA	K	R	16	3	4848.3860	2091.1738	2091.1720	698.0652	698.0646	2091.1687	698.0635	0.0034	0.9306	1.3790	0.00000000105351	32.8740	23.9000	1.0000	2	0	188	203	7.08846E7	N-term(304.2072)		0.88	true	tr|A0A9D5BK51|A0A9D5BK51_PEA	A0A9D5BK51	A0A9D5BK51_PEA	KIW84_013360	Uncharacterized protein			4781.6826	3718.5713	9067.321	41083.4	16773.832	14329.713	13022.145	12689.51	39103.64	98586.484	5752.181	7731.0415	5448.893	7308.9224	9668.067	0.0
H0660_2p_IonOpt11_PRC-6481_Weiland_TMT-DDA-7.31446.31446.3	C:\FragPipe\Data\AM\PRC-6481\Output\interact-H0660_2p_IonOpt11_PRC-6481_Weiland_TMT-DDA-7.pep.xml	VLVTGAAGQIGYALVPMIAR	VLVTGAAGQIGYALVPM[147]IAR	MAKDPVR.VLVTGAAGQIGYALVPMIAR.GVMIGPDQ	R	G	20	3	4848.5215	2015.1311	2015.1251	672.7176	672.7156	2015.1237	672.7152	0.0014	0.7705	1.0210	0.00000000275351	39.4900	18.2070	1.0000	2	0	8	27	3.0434368E7	17M(15.9949)		0.64	false	tr|A0A9D4W9U4|A0A9D4W9U4_PEA	A0A9D4W9U4	A0A9D4W9U4_PEA	KIW84_063357	Malate dehydrogenase	KIW84_063608	tr|A0A9D5A7Y5|A0A9D5A7Y5_PEA	0.0	0.0	0.0	0.0	0.0	0.0	0.0	0.0	0.0	0.0	0.0	0.0	0.0	0.0	0.0	0.0
H0660_2p_IonOpt11_PRC-6481_Weiland_TMT-DDA-7.31450.31450.2	C:\FragPipe\Data\AM\PRC-6481\Output\interact-H0660_2p_IonOpt11_PRC-6481_Weiland_TMT-DDA-7.pep.xml	GPLVFMGFSTAAK	GPLVFMGFSTAAK[432]	MAQMSFAK.GPLVFMGFSTAAK.KNHPQFIA	K	K	13	2	4849.0660	1628.8975	1628.8956	815.4560	815.4551	1628.8920	815.4533	0.0036	0.5524	2.7198	0.00000000797180	27.7620	20.8980	1.0000	2	0	352	364	1.4099495E7	13K(304.2072)		0.83	false	tr|A0A9D5BCZ9|A0A9D5BCZ9_PEA	A0A9D5BCZ9	A0A9D5BCZ9_PEA	KIW84_024656	Cupin type-1 domain-containing protein		tr|A0A9D4YG61|A0A9D4YG61_PEA, tr|A0A9D4YJV0|A0A9D4YJV0_PEA	2019.5309	4220.6934	36886.84	111194.3	41671.098	35249.92	31706.197	17924.352	96626.34	110719.26	0.0	4923.0283	13931.468	12113.359	5090.721	0.0
H0660_2p_IonOpt11_PRC-6481_Weiland_TMT-DDA-7.31451.31451.3	C:\FragPipe\Data\AM\PRC-6481\Output\interact-H0660_2p_IonOpt11_PRC-6481_Weiland_TMT-DDA-7.pep.xml	VVDAIISHGCFLR	n[305]VVDAIISHGCFLR	PTKIDNSR.VVDAIISHGCFLR.DCTIQHSI	R	D	13	3	4849.2010	1789.9801	1789.9830	597.6673	597.6683	1789.9833	597.6684	-0.0002	0.8891	17.7814	0.00000000000006	36.2020	14.7330	1.0000	2	0	387	399	6000213.0	N-term(304.2072),10C(57.0215)		0.90	false	tr|Q43819|Q43819_PEA	Q43819	Q43819_PEA	agpl1	Glucose-1-phosphate adenylyltransferase	KIW84_050170	tr|A0A9D4WGQ0|A0A9D4WGQ0_PEA	1611.9956	1986.4644	5651.7886	15140.06	7070.9077	4569.0254	5550.046	11189.999	14494.769	48275.766	3254.8748	3403.0667	3685.397	3780.187	4295.6665	0.0
H0660_2p_IonOpt11_PRC-6481_Weiland_TMT-DDA-7.31454.31454.2	C:\FragPipe\Data\AM\PRC-6481\Output\interact-H0660_2p_IonOpt11_PRC-6481_Weiland_TMT-DDA-7.pep.xml	ASSNLDLLGFGINAENNQR	n[305]ASSNLDLLGFGINAENNQR	AGHPVAVK.ASSNLDLLGFGINAENNQR.NFIAGDED	K	N	19	2	4849.6475	2336.2065	2336.2021	1169.1105	1169.1083	2336.2043	1169.1094	-0.0022	0.9703	1.1221	0.00000000000000	69.3840	63.8170	1.0000	2	0	377	395	2.559028E8	N-term(304.2072)		1.00	false	tr|A0A9D4WW22|A0A9D4WW22_PEA	A0A9D4WW22	A0A9D4WW22_PEA	KIW84_055578	Cupin type-1 domain-containing protein	KIW84_055579, KIW84_055583, KIW84_055587	tr|A0A9D4WX64|A0A9D4WX64_PEA, tr|A0A9D4WY90|A0A9D4WY90_PEA, tr|A0A9D4WYA0|A0A9D4WYA0_PEA, tr|A0A9D4WYE1|A0A9D4WYE1_PEA, tr|A0A9D4WZ10|A0A9D4WZ10_PEA, tr|A0A9D4X0V6|A0A9D4X0V6_PEA, tr|A0A9D5AFY5|A0A9D5AFY5_PEA	25940.486	41705.566	125888.125	266665.72	226554.22	109244.46	95879.66	135413.58	195838.56	529887.2	0.0	48999.863	60343.77	129299.555	15845.734	0.0
H0660_2p_IonOpt11_PRC-6481_Weiland_TMT-DDA-7.31455.31455.2	C:\FragPipe\Data\AM\PRC-6481\Output\interact-H0660_2p_IonOpt11_PRC-6481_Weiland_TMT-DDA-7.pep.xml	LITELGIK	n[305]LITELGIK[432]	MVIFGK.LITELGIK.APADKFYN	K	A	8	2	4849.7840	1493.9716	1493.9711	747.9931	747.9928	1493.9678	747.9912	0.0033	0.8960	21.0264	0.00001732361000	28.9830	17.1210	0.9996	2	0	7	14	1.3781416E7	N-term(304.2072),8K(304.2072)		0.83	false	tr|A0A9D5AT67|A0A9D5AT67_PEA	A0A9D5AT67	A0A9D5AT67_PEA	KIW84_044613	Bet v I/Major latex protein domain-containing protein	KIW84_044611, KIW84_044615, KIW84_044616, KIW84_044619, KIW84_044625, KIW84_044629, KIW84_044633, KIW84_044650	tr|A0A9D4XGM3|A0A9D4XGM3_PEA, tr|A0A9D4XGP8|A0A9D4XGP8_PEA, tr|A0A9D4XGZ9|A0A9D4XGZ9_PEA, tr|A0A9D4XIB7|A0A9D4XIB7_PEA, tr|A0A9D4XJ04|A0A9D4XJ04_PEA, tr|A0A9D4XL08|A0A9D4XL08_PEA, tr|A0A9D5AQL9|A0A9D5AQL9_PEA, tr|A0A9D5AW36|A0A9D5AW36_PEA, tr|A0A9D5AW54|A0A9D5AW54_PEA, tr|A0A9D5AW59|A0A9D5AW59_PEA	10438.708	41624.254	51058.008	160124.69	83232.33	33615.48	43855.277	140059.67	150874.28	539519.25	0.0	21799.38	13398.371	25493.611	3795.7043	0.0
H0660_2p_IonOpt11_PRC-6481_Weiland_TMT-DDA-7.31457.31457.3	C:\FragPipe\Data\AM\PRC-6481\Output\interact-H0660_2p_IonOpt11_PRC-6481_Weiland_TMT-DDA-7.pep.xml	PKPGSSVAIFGLGAVGLAAAEGAR		GATVNVAK.PKPGSSVAIFGLGAVGLAAAEGAR.VSGASRII	K	V	24	3	4850.0580	2195.2122	2195.2068	732.7447	732.7429	2195.2060	732.7426	0.0007	0.8080	1.0020	0.00000000000000	63.2680	15.1670	1.0000	2	1	194	217	1.8361504E8			0.74	false	tr|A0A9D5AHH6|A0A9D5AHH6_PEA	A0A9D5AHH6	A0A9D5AHH6_PEA	KIW84_052486	Alcohol dehydrogenase	KIW84_020162, KIW84_034142, KIW84_052479, KIW84_052483, KIW84_052484, KIW84_052489, KIW84_052490, KIW84_052491	tr|A0A9D4WMT0|A0A9D4WMT0_PEA, tr|A0A9D4WNU2|A0A9D4WNU2_PEA, tr|A0A9D4WQ26|A0A9D4WQ26_PEA, tr|A0A9D4WRW1|A0A9D4WRW1_PEA, tr|A0A9D4WS84|A0A9D4WS84_PEA, tr|A0A9D4XYK4|A0A9D4XYK4_PEA, tr|A0A9D4Y2P1|A0A9D4Y2P1_PEA, tr|A0A9D4Y379|A0A9D4Y379_PEA, tr|A0A9D4Y8X1|A0A9D4Y8X1_PEA, tr|A0A9D4Y9R5|A0A9D4Y9R5_PEA, tr|A0A9D5AEY7|A0A9D5AEY7_PEA, tr|A0A9D5AEZ0|A0A9D5AEZ0_PEA, tr|A0A9D5AFA9|A0A9D5AFA9_PEA, tr|A0A9D5AFB5|A0A9D5AFB5_PEA	0.0	0.0	0.0	0.0	0.0	0.0	0.0	0.0	0.0	0.0	0.0	0.0	0.0	0.0	0.0	0.0
H0660_2p_IonOpt11_PRC-6481_Weiland_TMT-DDA-7.31458.31458.4	C:\FragPipe\Data\AM\PRC-6481\Output\interact-H0660_2p_IonOpt11_PRC-6481_Weiland_TMT-DDA-7.pep.xml	DLTFPGSAQEVDRLLENQK	DLTFPGSAQEVDRLLENQK[432]	SQIQKPVK.DLTFPGSAQEVDRLLENQK.QSYFANAQ	K	Q	19	4	4850.1934	2463.2960	2463.2947	616.8313	616.8310	2463.2927	616.8305	0.0019	0.6958	1.5075	0.00000000009008	34.7820	13.9690	1.0000	2	1	415	433	2.9633856E7	19K(304.2072)		0.96	false	tr|A0A9D4WHZ2|A0A9D4WHZ2_PEA	A0A9D4WHZ2	A0A9D4WHZ2_PEA	KIW84_050644	Cupin type-1 domain-containing protein	KIW84_050646, KIW84_050650	tr|A0A9D4WJU6|A0A9D4WJU6_PEA, tr|A0A9D5AEW2|A0A9D5AEW2_PEA	8987.478	11777.398	45506.957	100912.51	133882.36	61818.965	48385.703	61659.81	35971.176	65313.316	8355.928	18616.768	23078.809	68088.37	5011.13	0.0
H0660_2p_IonOpt11_PRC-6481_Weiland_TMT-DDA-7.31467.31467.3	C:\FragPipe\Data\AM\PRC-6481\Output\interact-H0660_2p_IonOpt11_PRC-6481_Weiland_TMT-DDA-7.pep.xml	DIENQYETQITQIEHEVSSSGQEVQSSAK	n[305]DIENQYETQITQIEHEVSSSGQEVQSSAK	QIIAKNRK.DIENQYETQITQIEHEVSSSGQEVQSSAK.EVTQIRHG	K	E	29	3	4851.5080	3569.7788	3569.7737	1190.9335	1190.9318	3567.7136	1190.2451	2.0600	0.9624	2.3477	0.00000000000000	60.4890	42.8410	1.0000	2	0	340	368	8646461.0	N-term(304.2072)		0.83	true	gi|CON_IPI00019359.3|SWISS-PROT:P35527	gi|CON_IPI00019359.3|SWISS-PROT:P35527 Tax_Id=9606 Gene_Symbol=KRT9 Keratin, type I cytoskeletal 9	gi|CON_IPI00019359.3|SWISS-PROT:P35527 Tax_Id=9606 Gene_Symbol=KRT9 Keratin, type I cytoskeletal 9		gi|CON_IPI00019359.3|SWISS-PROT:P35527 Tax_Id=9606 Gene_Symbol=KRT9 Keratin, type I cytoskeletal 9			3603.615	0.0	55149.965	19312.814	9711.49	16856.543	8100.015	38162.434	9646.4	27105.535	11366.904	5193.189	2559.1204	3874.1367	0.0	0.0
H0660_2p_IonOpt11_PRC-6481_Weiland_TMT-DDA-7.31468.31468.2	C:\FragPipe\Data\AM\PRC-6481\Output\interact-H0660_2p_IonOpt11_PRC-6481_Weiland_TMT-DDA-7.pep.xml	VLNFAIDDAILEER		KQGAKIDK.VLNFAIDDAILEER.ITGRWIHP	K	I	14	2	4851.6440	1616.8438	1616.8444	809.4292	809.4295	1616.8408	809.4277	0.0035	0.7981	0.9638	0.00000000066172	37.7810	15.7470	1.0000	2	0	139	152	2.4679496E7			0.91	true	tr|A0A9D5AS10|A0A9D5AS10_PEA	A0A9D5AS10	A0A9D5AS10_PEA	KIW84_042018	adenylate kinase			0.0	0.0	0.0	0.0	0.0	0.0	0.0	0.0	0.0	0.0	0.0	0.0	0.0	0.0	0.0	0.0
H0660_2p_IonOpt11_PRC-6481_Weiland_TMT-DDA-7.31473.31473.3	C:\FragPipe\Data\AM\PRC-6481\Output\interact-H0660_2p_IonOpt11_PRC-6481_Weiland_TMT-DDA-7.pep.xml	EMLAGVNPNVICCLQEFPPR	EM[147]LAGVNPNVICCLQEFPPR	MTDEEFAR.EMLAGVNPNVICCLQEFPPR.SKIDSQIY	R	S	20	3	4852.3220	2359.1128	2359.1064	787.3782	787.3761	2359.1123	787.3780	-0.0058	0.9339	0.9702	0.00000000000000	45.3220	13.8270	1.0000	2	0	393	412	1.7272602E7	12C(57.0215),13C(57.0215),2M(15.9949)		0.90	false	tr|A0A9D4X642|A0A9D4X642_PEA	A0A9D4X642	A0A9D4X642_PEA	KIW84_058025	Lipoxygenase (Fragment)		tr|A0A9D4X7R9|A0A9D4X7R9_PEA	0.0	0.0	0.0	0.0	0.0	0.0	0.0	0.0	0.0	0.0	0.0	0.0	0.0	0.0	0.0	0.0
H0660_2p_IonOpt11_PRC-6481_Weiland_TMT-DDA-7.31475.31475.3	C:\FragPipe\Data\AM\PRC-6481\Output\interact-H0660_2p_IonOpt11_PRC-6481_Weiland_TMT-DDA-7.pep.xml	RIEAEELALDGTEIVITSTR		NSTYKIMR.RIEAEELALDGTEIVITSTR.QEIEEQWR	R	Q	20	3	4852.5960	2215.1753	2215.2043	739.3990	739.4087	2215.1694	739.3971	0.0349	0.7315	5.8045	0.00000000000000	52.8580	33.3280	1.0000	2	1	374	393	107923.766			0.90	true	tr|A0A9D4X7K4|A0A9D4X7K4_PEA	A0A9D4X7K4	A0A9D4X7K4_PEA	KIW84_041248	Sucrose-phosphate synthase			0.0	0.0	0.0	0.0	0.0	0.0	0.0	0.0	0.0	0.0	0.0	0.0	0.0	0.0	0.0	0.0
H0660_2p_IonOpt11_PRC-6481_Weiland_TMT-DDA-7.31476.31476.3	C:\FragPipe\Data\AM\PRC-6481\Output\interact-H0660_2p_IonOpt11_PRC-6481_Weiland_TMT-DDA-7.pep.xml	SLPFAVTEGPDGYPLIHVR		PEVQSDIK.SLPFAVTEGPDGYPLIHVR.YIGEARAY	K	Y	19	3	4852.7314	2067.0898	2067.0789	690.0372	690.0336	2067.0789	690.0336	0.0000	0.7130	2.3554	0.00000000000000	34.9990	12.7140	1.0000	2	0	86	104	2.7512108E7			0.85	true	tr|A0A9D4X5D0|A0A9D4X5D0_PEA	A0A9D4X5D0	A0A9D4X5D0_PEA	KIW84_058227	Heat shock 70 kDa protein 14			0.0	0.0	0.0	0.0	0.0	0.0	0.0	0.0	0.0	0.0	0.0	0.0	0.0	0.0	0.0	0.0
H0660_2p_IonOpt11_PRC-6481_Weiland_TMT-DDA-7.31479.31479.2	C:\FragPipe\Data\AM\PRC-6481\Output\interact-H0660_2p_IonOpt11_PRC-6481_Weiland_TMT-DDA-7.pep.xml	FLYPLDIGIK		ENATQPIK.FLYPLDIGIK.EKIETIAK	K	E	10	2	4853.1777	1177.6757	1177.6744	589.8451	589.8445	1177.6746	589.8446	-0.0001	0.5458	0.9659	0.00095051940000	19.3880	11.6360	0.9981	2	0	575	584	4.9326916E7			0.93	true	tr|A0A9D4WI23|A0A9D4WI23_PEA	A0A9D4WI23	A0A9D4WI23_PEA	KIW84_066450	formate--tetrahydrofolate ligase			0.0	0.0	0.0	0.0	0.0	0.0	0.0	0.0	0.0	0.0	0.0	0.0	0.0	0.0	0.0	0.0
H0660_2p_IonOpt11_PRC-6481_Weiland_TMT-DDA-7.31480.31480.2	C:\FragPipe\Data\AM\PRC-6481\Output\interact-H0660_2p_IonOpt11_PRC-6481_Weiland_TMT-DDA-7.pep.xml	LIAEVFER	n[305]LIAEVFER	IITVAVTK.LIAEVFER.NNIPGAIF	K	N	8	2	4853.3130	1279.7500	1279.7454	640.8823	640.8800	1279.7460	640.8803	-0.0006	0.8390	18.9549	0.00056761960000	18.3790	11.9080	0.9979	2	0	203	210	4.1088324E7	N-term(304.2072)		1.00	false	tr|A0A9D5BKT0|A0A9D5BKT0_PEA	A0A9D5BKT0	A0A9D5BKT0_PEA	KIW84_013722	aldehyde dehydrogenase (NAD(+))	KIW84_012583, KIW84_012979, KIW84_012980, KIW84_014460, KIW84_014703, KIW84_034462, KIW84_062268, KIW84_062786, KIW84_065347, KIW84_066095, KIW84_066096, KIW84_066573, KIW84_070359, KIW84_073948, KIW84_074252, KIW84_074253	tr|A0A9D4VFV6|A0A9D4VFV6_PEA, tr|A0A9D4VSP5|A0A9D4VSP5_PEA, tr|A0A9D4W6M1|A0A9D4W6M1_PEA, tr|A0A9D4WH75|A0A9D4WH75_PEA, tr|A0A9D4WHV6|A0A9D4WHV6_PEA, tr|A0A9D4WIX7|A0A9D4WIX7_PEA, tr|A0A9D4XYH7|A0A9D4XYH7_PEA, tr|A0A9D4ZWL7|A0A9D4ZWL7_PEA, tr|A0A9D4ZXS3|A0A9D4ZXS3_PEA, tr|A0A9D5A8R8|A0A9D5A8R8_PEA, tr|A0A9D5A9L9|A0A9D5A9L9_PEA, tr|A0A9D5BI32|A0A9D5BI32_PEA, tr|A0A9D5BIV4|A0A9D5BIV4_PEA, tr|A0A9D5BJ95|A0A9D5BJ95_PEA, tr|A0A9D5GZ54|A0A9D5GZ54_PEA, tr|A0A9D5GZF4|A0A9D5GZF4_PEA	3508.5032	3429.3635	9719.81	25006.639	9094.8	8781.652	8346.576	18512.947	32220.56	86231.61	7612.32	8968.036	3971.885	5357.3433	9184.89	0.0
H0660_2p_IonOpt11_PRC-6481_Weiland_TMT-DDA-7.31481.31481.3	C:\FragPipe\Data\AM\PRC-6481\Output\interact-H0660_2p_IonOpt11_PRC-6481_Weiland_TMT-DDA-7.pep.xml	ASSNLNLLGFGINAENNQR	n[305]ASSNLNLLGFGINAENNQR	AGHPVAVR.ASSNLNLLGFGINAENNQR.NFIAGEED	R	N	19	3	4853.4497	2336.2095	2336.2102	779.7438	779.7440	2335.2205	779.4141	0.9897	0.8772	2.0873	0.00000000000000	44.9110	43.1210	1.0000	2	0	377	395	5.3297548E7	N-term(304.2072)		0.97	false	tr|A0A9D4WHZ2|A0A9D4WHZ2_PEA	A0A9D4WHZ2	A0A9D4WHZ2_PEA	KIW84_050644	Cupin type-1 domain-containing protein	KIW84_050646, KIW84_050649, KIW84_050650	tr|A0A9D4WJU6|A0A9D4WJU6_PEA, tr|A0A9D4WKA7|A0A9D4WKA7_PEA, tr|A0A9D4WKG1|A0A9D4WKG1_PEA, tr|A0A9D5AEW2|A0A9D5AEW2_PEA	7133.3076	10622.282	45091.812	70393.35	72553.92	30154.904	35261.445	58428.266	88358.52	252010.66	14441.429	18454.387	17805.889	35937.01	8043.169	0.0
H0660_2p_IonOpt11_PRC-6481_Weiland_TMT-DDA-7.31482.31482.2	C:\FragPipe\Data\AM\PRC-6481\Output\interact-H0660_2p_IonOpt11_PRC-6481_Weiland_TMT-DDA-7.pep.xml	SNFYDALLAAESR	n[305]SNFYDALLAAESR	RHRDFEER.SNFYDALLAAESR.AISGRKGI	R	A	13	2	4853.5864	1759.9117	1759.9084	880.9631	880.9615	1759.9065	880.9605	0.0019	0.9324	0.8943	0.00000000000000	44.4990	44.4990	1.0000	2	0	534	546	9797462.0	N-term(304.2072)		0.95	false	tr|A0A9D4WM19|A0A9D4WM19_PEA	A0A9D4WM19	A0A9D4WM19_PEA	KIW84_051821	Ribonuclease	KIW84_051819, KIW84_051820	tr|A0A9D4WQ52|A0A9D4WQ52_PEA, tr|A0A9D5AB57|A0A9D5AB57_PEA, tr|A0A9D5AE42|A0A9D5AE42_PEA, tr|A0A9D5AE82|A0A9D5AE82_PEA, tr|A0A9D5AEE5|A0A9D5AEE5_PEA, tr|A0A9D5AGI9|A0A9D5AGI9_PEA	8412.455	10728.284	35358.145	66439.75	52746.29	34007.402	27872.297	48186.266	53562.77	144416.44	0.0	11134.879	15237.649	23075.123	3580.4385	0.0
H0660_2p_IonOpt11_PRC-6481_Weiland_TMT-DDA-7.31487.31487.3	C:\FragPipe\Data\AM\PRC-6481\Output\interact-H0660_2p_IonOpt11_PRC-6481_Weiland_TMT-DDA-7.pep.xml	AIVIVTVTEGKGDFELVGQR	n[305]AIVIVTVTEGKGDFELVGQR	IIPNYNSR.AIVIVTVTEGKGDFELVGQR.NENQGKEN	R	N	20	3	4854.2670	2435.3877	2435.3774	812.8032	812.7997	2434.3757	812.4658	1.0017	0.9085	5.8380	0.00000000000000	62.3640	22.7720	1.0000	2	1	302	321	1035988.06	N-term(304.2072)		0.95	false	tr|D3VND9|D3VND9_PEA	D3VND9	D3VND9_PEA	vc-2	Vicilin 47k	KIW84_033460, KIW84_033463, KIW84_033464, vicK	tr|A0A9D4XW11|A0A9D4XW11_PEA, tr|A0A9D4XXP8|A0A9D4XXP8_PEA, tr|A0A9D4Y0R4|A0A9D4Y0R4_PEA, tr|A0A9D4Y1E5|A0A9D4Y1E5_PEA, tr|A0A9D5AZZ3|A0A9D5AZZ3_PEA, tr|A0A9D5B356|A0A9D5B356_PEA, tr|Q43626|Q43626_PEA	10131.128	9716.486	61738.81	154159.16	98102.87	43584.74	42339.13	100978.2	121807.14	247358.75	0.0	25178.059	15653.557	31803.408	2825.9487	0.0
H0660_2p_IonOpt11_PRC-6481_Weiland_TMT-DDA-7.31490.31490.4	C:\FragPipe\Data\AM\PRC-6481\Output\interact-H0660_2p_IonOpt11_PRC-6481_Weiland_TMT-DDA-7.pep.xml	DIENQYETQITQIEHEVSSSGQEVQSSAK	n[305]DIENQYETQITQIEHEVSSSGQEVQSSAK	QIIAKNRK.DIENQYETQITQIEHEVSSSGQEVQSSAK.EVTQIRHG	K	E	29	4	4854.6743	3568.7185	3568.7192	893.1869	893.1871	3567.7136	892.9357	1.0056	0.8933	2.2950	0.00000000000000	76.6080	26.6190	1.0000	2	0	340	368	1.6436528E7	N-term(304.2072)		0.93	true	gi|CON_IPI00019359.3|SWISS-PROT:P35527	gi|CON_IPI00019359.3|SWISS-PROT:P35527 Tax_Id=9606 Gene_Symbol=KRT9 Keratin, type I cytoskeletal 9	gi|CON_IPI00019359.3|SWISS-PROT:P35527 Tax_Id=9606 Gene_Symbol=KRT9 Keratin, type I cytoskeletal 9		gi|CON_IPI00019359.3|SWISS-PROT:P35527 Tax_Id=9606 Gene_Symbol=KRT9 Keratin, type I cytoskeletal 9			4807.257	4200.3096	47753.92	24116.32	9866.559	16573.555	7852.87	37882.473	14541.368	35003.348	9863.767	7765.3096	3457.6873	7327.039	0.0	0.0
H0660_2p_IonOpt11_PRC-6481_Weiland_TMT-DDA-7.31494.31494.4	C:\FragPipe\Data\AM\PRC-6481\Output\interact-H0660_2p_IonOpt11_PRC-6481_Weiland_TMT-DDA-7.pep.xml	GGQQQEEESEEQNEGNSVLSGFNVEFLAHSLNTKEDTAK		YSFIVGRR.GGQQQEEESEEQNEGNSVLSGFNVEFLAHSLNTKEDTAK.RIRSPQDE	R	R	39	4	4855.2550	4278.9400	4278.9336	1070.7423	1070.7407	4278.9424	1070.7429	-0.0087	0.9029	0.9070	0.00000000000000	94.8440	13.3480	1.0000	2	1	215	253	2.32078688E8			0.91	true	tr|A0A9D4W9W0|A0A9D4W9W0_PEA	A0A9D4W9W0	A0A9D4W9W0_PEA	KIW84_063801	Cupin type-1 domain-containing protein			0.0	0.0	0.0	0.0	0.0	0.0	0.0	0.0	0.0	0.0	0.0	0.0	0.0	0.0	0.0	0.0
H0660_2p_IonOpt11_PRC-6481_Weiland_TMT-DDA-7.31495.31495.3	C:\FragPipe\Data\AM\PRC-6481\Output\interact-H0660_2p_IonOpt11_PRC-6481_Weiland_TMT-DDA-7.pep.xml	NAMFVPHYNLNANSIIYALK	NAM[147]FVPHYNLNANSIIYALK	AEHGSIHK.NAMFVPHYNLNANSIIYALK.GRARIQVV	K	G	20	3	4855.3910	2310.1501	2310.1572	771.0573	771.0597	2308.1672	770.3963	1.9899	0.6241	2.2814	0.00004839542000	20.4400	12.8210	0.9974	2	0	392	411	2528347.8	3M(15.9949)		0.90	false	tr|A0A9D5AY78|A0A9D5AY78_PEA	A0A9D5AY78	A0A9D5AY78_PEA	KIW84_032040	Legumin A2	KIW84_032043, KIW84_032044, KIW84_032047	tr|A0A9D4XSA2|A0A9D4XSA2_PEA, tr|A0A9D4XTX0|A0A9D4XTX0_PEA, tr|A0A9D4XWZ6|A0A9D4XWZ6_PEA	0.0	0.0	0.0	0.0	0.0	0.0	0.0	0.0	0.0	0.0	0.0	0.0	0.0	0.0	0.0	0.0
H0660_2p_IonOpt11_PRC-6481_Weiland_TMT-DDA-7.31496.31496.2	C:\FragPipe\Data\AM\PRC-6481\Output\interact-H0660_2p_IonOpt11_PRC-6481_Weiland_TMT-DDA-7.pep.xml	IFLENVIR	n[305]IFLENVIR	EETRGVIK.IFLENVIR.DAVTYTEH	K	D	8	2	4855.5270	1306.7937	1306.7941	654.4041	654.4043	1306.7932	654.4039	0.0008	0.9310	12.3861	0.00000312004100	25.8070	21.8450	0.9994	2	0	60	67	1.14209928E8	N-term(304.2072)		0.92	false	tr|A0A9D4WI38|A0A9D4WI38_PEA	A0A9D4WI38	A0A9D4WI38_PEA	KIW84_065905	Histone H4	KIW84_022278, KIW84_022280, KIW84_022282, KIW84_031838, KIW84_031840, KIW84_031842, KIW84_031843, KIW84_040428, KIW84_044864, KIW84_044866, KIW84_053002, KIW84_054591, KIW84_054594, KIW84_054595, KIW84_057517, KIW84_076043	tr|A0A9D4WUN6|A0A9D4WUN6_PEA, tr|A0A9D4WVR0|A0A9D4WVR0_PEA, tr|A0A9D4WW10|A0A9D4WW10_PEA, tr|A0A9D4WW21|A0A9D4WW21_PEA, tr|A0A9D4X1B7|A0A9D4X1B7_PEA, tr|A0A9D4X613|A0A9D4X613_PEA, tr|A0A9D4XH67|A0A9D4XH67_PEA, tr|A0A9D4XHG1|A0A9D4XHG1_PEA, tr|A0A9D4XHG5|A0A9D4XHG5_PEA, tr|A0A9D4XJ85|A0A9D4XJ85_PEA, tr|A0A9D4XLC2|A0A9D4XLC2_PEA, tr|A0A9D4XLN0|A0A9D4XLN0_PEA, tr|A0A9D4XM45|A0A9D4XM45_PEA, tr|A0A9D4XRK8|A0A9D4XRK8_PEA, tr|A0A9D4XRP9|A0A9D4XRP9_PEA, tr|A0A9D4XSA8|A0A9D4XSA8_PEA, tr|A0A9D4XVX8|A0A9D4XVX8_PEA, tr|A0A9D4YA17|A0A9D4YA17_PEA, tr|A0A9D4YAT6|A0A9D4YAT6_PEA, tr|A0A9D4YCR9|A0A9D4YCR9_PEA, tr|A0A9D5A1V1|A0A9D5A1V1_PEA, tr|A0A9D5AAY7|A0A9D5AAY7_PEA, tr|A0A9D5ACP9|A0A9D5ACP9_PEA, tr|A0A9D5AEQ5|A0A9D5AEQ5_PEA, tr|A0A9D5AHM7|A0A9D5AHM7_PEA, tr|A0A9D5AIH0|A0A9D5AIH0_PEA, tr|A0A9D5AK35|A0A9D5AK35_PEA, tr|A0A9D5AN00|A0A9D5AN00_PEA, tr|A0A9D5AQ25|A0A9D5AQ25_PEA, tr|A0A9D5AQX5|A0A9D5AQX5_PEA, tr|A0A9D5AVX5|A0A9D5AVX5_PEA, tr|A0A9D5AWE7|A0A9D5AWE7_PEA, tr|A0A9D5AXY6|A0A9D5AXY6_PEA	21984.256	21884.543	209835.5	662970.25	207585.64	106915.19	158685.98	403370.44	832915.1	2148974.2	64183.15	60231.1	29465.11	44149.43	7669.044	0.0
H0660_2p_IonOpt11_PRC-6481_Weiland_TMT-DDA-7.31497.31497.4	C:\FragPipe\Data\AM\PRC-6481\Output\interact-H0660_2p_IonOpt11_PRC-6481_Weiland_TMT-DDA-7.pep.xml	PKPGSSVAIFGLGAVGLAAAEGAR		GATVNVAK.PKPGSSVAIFGLGAVGLAAAEGAR.VSGASRII	K	V	24	4	4855.6610	2195.2065	2195.2060	549.8089	549.8088	2195.2060	549.8088	0.0000	0.7153	0.9086	0.00000000000193	44.9830	14.9710	1.0000	2	1	194	217	1.298269E7			0.97	false	tr|A0A9D5AHH6|A0A9D5AHH6_PEA	A0A9D5AHH6	A0A9D5AHH6_PEA	KIW84_052486	Alcohol dehydrogenase	KIW84_020162, KIW84_034142, KIW84_052479, KIW84_052483, KIW84_052484, KIW84_052489, KIW84_052490, KIW84_052491	tr|A0A9D4WMT0|A0A9D4WMT0_PEA, tr|A0A9D4WNU2|A0A9D4WNU2_PEA, tr|A0A9D4WQ26|A0A9D4WQ26_PEA, tr|A0A9D4WRW1|A0A9D4WRW1_PEA, tr|A0A9D4WS84|A0A9D4WS84_PEA, tr|A0A9D4XYK4|A0A9D4XYK4_PEA, tr|A0A9D4Y2P1|A0A9D4Y2P1_PEA, tr|A0A9D4Y379|A0A9D4Y379_PEA, tr|A0A9D4Y8X1|A0A9D4Y8X1_PEA, tr|A0A9D4Y9R5|A0A9D4Y9R5_PEA, tr|A0A9D5AEY7|A0A9D5AEY7_PEA, tr|A0A9D5AEZ0|A0A9D5AEZ0_PEA, tr|A0A9D5AFA9|A0A9D5AFA9_PEA, tr|A0A9D5AFB5|A0A9D5AFB5_PEA	0.0	0.0	0.0	0.0	0.0	0.0	0.0	0.0	0.0	0.0	0.0	0.0	0.0	0.0	0.0	0.0
H0660_2p_IonOpt11_PRC-6481_Weiland_TMT-DDA-7.31498.31498.3	C:\FragPipe\Data\AM\PRC-6481\Output\interact-H0660_2p_IonOpt11_PRC-6481_Weiland_TMT-DDA-7.pep.xml	NQQLQDLDIFVNSVDIK		FFEITPEK.NQQLQDLDIFVNSVDIK.EGSIIIPN	K	E	17	3	4855.7970	1989.0076	1989.0005	664.0098	664.0074	1988.0214	663.6811	0.9791	0.7645	3.7479	0.00000407699500	26.4570	12.8070	1.0000	2	0	273	289	0			0.77	false	tr|D3VND9|D3VND9_PEA	D3VND9	D3VND9_PEA	vc-2	Vicilin 47k	KIW84_033460, KIW84_033461, KIW84_033464, vicK	tr|A0A9D4XVW8|A0A9D4XVW8_PEA, tr|A0A9D4XW11|A0A9D4XW11_PEA, tr|A0A9D4XXP8|A0A9D4XXP8_PEA, tr|A0A9D4Y1E5|A0A9D4Y1E5_PEA, tr|A0A9D5AZZ3|A0A9D5AZZ3_PEA, tr|A0A9D5B356|A0A9D5B356_PEA, tr|Q43626|Q43626_PEA	0.0	0.0	0.0	0.0	0.0	0.0	0.0	0.0	0.0	0.0	0.0	0.0	0.0	0.0	0.0	0.0
H0660_2p_IonOpt11_PRC-6481_Weiland_TMT-DDA-7.31499.31499.3	C:\FragPipe\Data\AM\PRC-6481\Output\interact-H0660_2p_IonOpt11_PRC-6481_Weiland_TMT-DDA-7.pep.xml	DIENQYETQITQIEHEVSSSGQEVQSSAK	n[305]DIENQYETQITQIEHEVSSSGQEVQSSAK	QIIAKNRK.DIENQYETQITQIEHEVSSSGQEVQSSAK.EVTQIRHG	K	E	29	3	4855.9355	3567.7124	3567.7090	1190.2447	1190.2436	3567.7136	1190.2451	-0.0046	0.9797	2.2739	0.00000000000000	80.3880	25.7510	1.0000	2	0	340	368	8646461.0	N-term(304.2072)		1.00	true	gi|CON_IPI00019359.3|SWISS-PROT:P35527	gi|CON_IPI00019359.3|SWISS-PROT:P35527 Tax_Id=9606 Gene_Symbol=KRT9 Keratin, type I cytoskeletal 9	gi|CON_IPI00019359.3|SWISS-PROT:P35527 Tax_Id=9606 Gene_Symbol=KRT9 Keratin, type I cytoskeletal 9		gi|CON_IPI00019359.3|SWISS-PROT:P35527 Tax_Id=9606 Gene_Symbol=KRT9 Keratin, type I cytoskeletal 9			4050.6313	2793.4553	61537.09	19009.914	9081.443	17548.086	7897.9883	43229.465	13505.023	17438.355	11402.177	8979.762	0.0	2732.6934	0.0	0.0
H0660_2p_IonOpt11_PRC-6481_Weiland_TMT-DDA-7.31500.31500.2	C:\FragPipe\Data\AM\PRC-6481\Output\interact-H0660_2p_IonOpt11_PRC-6481_Weiland_TMT-DDA-7.pep.xml	LWGENFFDPATK	LWGENFFDPATK[432]	DESKMMER.LWGENFFDPATK.KWTTKNTG	R	K	12	2	4856.0720	1727.8911	1727.8871	864.9528	864.9508	1727.8843	864.9494	0.0028	0.6445	1.0079	0.00113094000000	18.4270	12.6170	0.9951	2	0	244	255	6559445.0	12K(304.2072)		0.78	false	tr|A0A9D5BB68|A0A9D5BB68_PEA	A0A9D5BB68	A0A9D5BB68_PEA	KIW84_010193	Pre-tRNA nuclear export protein	KIW84_010203, KIW84_061329, KIW84_076198, KIW84_076199	tr|A0A9D4VVR2|A0A9D4VVR2_PEA, tr|A0A9D4VVV2|A0A9D4VVV2_PEA, tr|A0A9D4W256|A0A9D4W256_PEA, tr|A0A9D5BB72|A0A9D5BB72_PEA	3163.016	5502.041	17274.328	59345.566	29846.459	27409.742	21213.115	32818.574	45037.504	120811.1	3985.6636	10630.321	6624.3486	8067.1655	3039.517	0.0
H0660_2p_IonOpt11_PRC-6481_Weiland_TMT-DDA-7.31503.31503.4	C:\FragPipe\Data\AM\PRC-6481\Output\interact-H0660_2p_IonOpt11_PRC-6481_Weiland_TMT-DDA-7.pep.xml	ISNSTSPTSFVAWGGGAGTTHLNVQWQPSGGVTEPGSSGSPIYSPEK	n[305]ISNSTSPTSFVAWGGGAGTTHLNVQWQPSGGVTEPGSSGSPIYSPEK	HPNVAEKR.ISNSTSPTSFVAWGGGAGTTHLNVQWQPSGGVTEPGSSGSPIYSPEK.RVIGQIHG	R	R	47	4	4856.4814	5022.4460	5022.4395	1256.6188	1256.6172	5020.4440	1256.1183	1.9956	0.8919	1.0285	0.00000000000000	113.4160	110.1610	1.0000	2	0	362	408	1.16052552E8	N-term(304.2072)		1.00	true	gi|CON_LysC|SWISS-PROT:P15636	gi|CON_LysC|SWISS-PROT:P15636 Protease I precursor Lysyl endopeptidase Achromobacter lyticus.	gi|CON_LysC|SWISS-PROT:P15636 Protease I precursor Lysyl endopeptidase Achromobacter lyticus.		gi|CON_LysC|SWISS-PROT:P15636 Protease I precursor Lysyl endopeptidase Achromobacter lyticus.			19930.008	8594.887	55668.555	472783.34	48487.066	365035.53	74042.76	131284.67	250053.2	289600.75	0.0	33940.71	21733.512	38042.87	0.0	0.0
H0660_2p_IonOpt11_PRC-6481_Weiland_TMT-DDA-7.31506.31506.3	C:\FragPipe\Data\AM\PRC-6481\Output\interact-H0660_2p_IonOpt11_PRC-6481_Weiland_TMT-DDA-7.pep.xml	DLTFPGSAQEVDRLLENQK	DLTFPGSAQEVDRLLENQK[432]	SQIQKPVK.DLTFPGSAQEVDRLLENQK.QSYFANAQ	K	Q	19	3	4856.9450	2464.2974	2464.2960	822.4397	822.4393	2463.2927	822.1048	1.0031	0.6091	1.6200	0.00000000002570	37.0570	15.6900	1.0000	2	1	415	433	2.30336448E8	19K(304.2072)		0.85	false	tr|A0A9D4WHZ2|A0A9D4WHZ2_PEA	A0A9D4WHZ2	A0A9D4WHZ2_PEA	KIW84_050644	Cupin type-1 domain-containing protein	KIW84_050646, KIW84_050650	tr|A0A9D4WJU6|A0A9D4WJU6_PEA, tr|A0A9D5AEW2|A0A9D5AEW2_PEA	20289.916	19775.105	107733.8	239509.8	275192.0	118029.95	97618.51	140549.12	95176.86	256751.16	16876.39	38904.49	56156.117	134916.0	9139.459	0.0
H0660_2p_IonOpt11_PRC-6481_Weiland_TMT-DDA-7.31507.31507.2	C:\FragPipe\Data\AM\PRC-6481\Output\interact-H0660_2p_IonOpt11_PRC-6481_Weiland_TMT-DDA-7.pep.xml	NQQLQDLDIFVNSVDIK		FFEITPEK.NQQLQDLDIFVNSVDIK.EGSIIIPN	K	E	17	2	4857.0820	1989.0067	1989.0021	995.5106	995.5083	1988.0214	995.0180	0.9807	0.6068	3.7264	0.00033156690000	24.7670	14.9710	0.9986	2	0	273	289	0			0.95	false	tr|D3VND9|D3VND9_PEA	D3VND9	D3VND9_PEA	vc-2	Vicilin 47k	KIW84_033460, KIW84_033461, KIW84_033464, vicK	tr|A0A9D4XVW8|A0A9D4XVW8_PEA, tr|A0A9D4XW11|A0A9D4XW11_PEA, tr|A0A9D4XXP8|A0A9D4XXP8_PEA, tr|A0A9D4Y1E5|A0A9D4Y1E5_PEA, tr|A0A9D5AZZ3|A0A9D5AZZ3_PEA, tr|A0A9D5B356|A0A9D5B356_PEA, tr|Q43626|Q43626_PEA	0.0	0.0	0.0	0.0	0.0	0.0	0.0	0.0	0.0	0.0	0.0	0.0	0.0	0.0	0.0	0.0
H0660_2p_IonOpt11_PRC-6481_Weiland_TMT-DDA-7.31509.31509.3	C:\FragPipe\Data\AM\PRC-6481\Output\interact-H0660_2p_IonOpt11_PRC-6481_Weiland_TMT-DDA-7.pep.xml	KSLWPFGGPFK	K[432]S[391]LWPFGGPFK	DVRGIAPK.KSLWPFGGPFK.SPFNIFSN	K	S	11	3	4857.3535	1871.0942	1871.0914	624.7053	624.7044	1871.0953	624.7057	-0.0039	0.5906	5.5384	0.00000000000035	33.1870	33.1870	1.0000	2	1	278	288	1.61143504E8	1K(304.2072),2S(304.2072)		0.95	true	tr|O49927|O49927_PEA	O49927	O49927_PEA	p54	p54 protein			51849.49	83111.63	232276.1	265441.0	332066.38	113663.87	170593.47	450059.97	253127.1	1223265.2	0.0	74617.52	62608.633	120083.83	9283.119	0.0
H0660_2p_IonOpt11_PRC-6481_Weiland_TMT-DDA-7.31512.31512.3	C:\FragPipe\Data\AM\PRC-6481\Output\interact-H0660_2p_IonOpt11_PRC-6481_Weiland_TMT-DDA-7.pep.xml	RIVSQLLTLMDGLK	n[305]RIVSQLLTLM[147]DGLK	KTHGEVER.RIVSQLLTLMDGLK.SRAHVIVM	R	S	14	3	4857.7603	1906.1246	1906.1283	636.3821	636.3834	1906.1245	636.3821	0.0037	0.9168	7.9667	0.00000085452600	26.9060	24.7800	0.9999	2	1	327	340	6318337.5	N-term(304.2072),10M(15.9949)		0.73	false	tr|A0A9D4XVS1|A0A9D4XVS1_PEA	A0A9D4XVS1	A0A9D4XVS1_PEA	KIW84_031612	AAA ATPase cdc48	KIW84_061976	tr|A0A9D5A326|A0A9D5A326_PEA	9608.433	8066.6987	16091.068	22903.414	16388.514	18786.35	14565.563	23935.965	19352.543	71739.69	9145.52	9409.364	7653.392	22383.695	3476.7107	0.0
H0660_2p_IonOpt11_PRC-6481_Weiland_TMT-DDA-7.31513.31513.4	C:\FragPipe\Data\AM\PRC-6481\Output\interact-H0660_2p_IonOpt11_PRC-6481_Weiland_TMT-DDA-7.pep.xml	TAAGKPFVDVLNEAGVLPGIKVDK	TAAGK[432]PFVDVLNEAGVLPGIKVDK	FEETIYQK.TAAGKPFVDVLNEAGVLPGIKVDK.GTVEIAGT	K	G	24	4	4857.8955	2741.5647	2741.5650	686.3985	686.3985	2741.5652	686.3986	-0.0002	0.7785	4.8575	0.00000000000000	42.7290	36.6960	1.0000	2	2	83	106	9172676.0	5K(304.2072)		0.87	false	tr|A0A9D5B4N8|A0A9D5B4N8_PEA	A0A9D5B4N8	A0A9D5B4N8_PEA	KIW84_021950	Fructose-bisphosphate aldolase		tr|A0A9D5BA42|A0A9D5BA42_PEA	0.0	2801.0789	8963.19	18442.873	13372.758	7037.909	6023.711	11522.862	15039.955	31164.76	3614.841	4101.7	4038.1868	5164.882	3177.258	0.0
H0660_2p_IonOpt11_PRC-6481_Weiland_TMT-DDA-7.31515.31515.5	C:\FragPipe\Data\AM\PRC-6481\Output\interact-H0660_2p_IonOpt11_PRC-6481_Weiland_TMT-DDA-7.pep.xml	ISNSTSPTSFVAWGGGAGTTHLNVQWQPSGGVTEPGSSGSPIYSPEK	n[305]ISNSTSPTSFVAWGGGAGTTHLNVQWQPSGGVTEPGSSGSPIYSPEK	HPNVAEKR.ISNSTSPTSFVAWGGGAGTTHLNVQWQPSGGVTEPGSSGSPIYSPEK.RVIGQIHG	R	R	47	5	4858.1710	5022.4453	5022.4424	1005.4963	1005.4958	5020.4440	1005.0961	1.9985	0.8786	1.0566	0.00000000000000	85.5400	82.5630	1.0000	2	0	362	408	6.271072E7	N-term(304.2072)		1.00	true	gi|CON_LysC|SWISS-PROT:P15636	gi|CON_LysC|SWISS-PROT:P15636 Protease I precursor Lysyl endopeptidase Achromobacter lyticus.	gi|CON_LysC|SWISS-PROT:P15636 Protease I precursor Lysyl endopeptidase Achromobacter lyticus.		gi|CON_LysC|SWISS-PROT:P15636 Protease I precursor Lysyl endopeptidase Achromobacter lyticus.			5123.561	6593.3657	19040.777	173177.23	22763.035	129218.734	28065.354	44731.656	96592.17	117442.38	9196.908	14689.232	11165.874	16626.023	0.0	0.0
H0660_2p_IonOpt11_PRC-6481_Weiland_TMT-DDA-7.31520.31520.3	C:\FragPipe\Data\AM\PRC-6481\Output\interact-H0660_2p_IonOpt11_PRC-6481_Weiland_TMT-DDA-7.pep.xml	DFFYITGASKEQLENSPFLER		SRMKAGQK.DFFYITGASKEQLENSPFLER.LKKKNYEV	K	L	21	3	4858.8823	2490.1987	2490.1987	831.0735	831.0735	2490.2065	831.0761	-0.0078	0.7832	0.8479	0.00000000000000	48.2080	15.3000	1.0000	2	1	569	589	1.7637832E7			0.77	false	tr|A0A9D4VYL1|A0A9D4VYL1_PEA	A0A9D4VYL1	A0A9D4VYL1_PEA	KIW84_060072	Heat shock protein 90	KIW84_043072, KIW84_043073	tr|A0A9D4XGZ0|A0A9D4XGZ0_PEA, tr|A0A9D5ATG9|A0A9D5ATG9_PEA, tr|A0A9D5ATY5|A0A9D5ATY5_PEA	0.0	0.0	0.0	0.0	0.0	0.0	0.0	0.0	0.0	0.0	0.0	0.0	0.0	0.0	0.0	0.0
H0660_2p_IonOpt11_PRC-6481_Weiland_TMT-DDA-7.31522.31522.3	C:\FragPipe\Data\AM\PRC-6481\Output\interact-H0660_2p_IonOpt11_PRC-6481_Weiland_TMT-DDA-7.pep.xml	VFLGGDSAGANIAHYLGIR		NQHADFEK.VFLGGDSAGANIAHYLGIR.VGKENIDD	K	V	19	3	4859.1543	1930.0061	1930.0066	644.3426	644.3428	1930.0060	644.3426	0.0006	0.6965	1.4257	0.00000000000001	32.5890	11.9180	1.0000	2	0	204	222	5539401.0			0.71	false	tr|A0A9D4ZYL0|A0A9D4ZYL0_PEA	A0A9D4ZYL0	A0A9D4ZYL0_PEA	KIW84_073174	Alpha/beta hydrolase fold-3 domain-containing protein	KIW84_073173	tr|A0A9D4VQ65|A0A9D4VQ65_PEA	0.0	0.0	0.0	0.0	0.0	0.0	0.0	0.0	0.0	0.0	0.0	0.0	0.0	0.0	0.0	0.0
H0660_2p_IonOpt11_PRC-6481_Weiland_TMT-DDA-7.31533.31533.3	C:\FragPipe\Data\AM\PRC-6481\Output\interact-H0660_2p_IonOpt11_PRC-6481_Weiland_TMT-DDA-7.pep.xml	EVAFDIAAEKVDEVFER		SAIDKAAK.EVAFDIAAEKVDEVFER.KEEFFFPY	K	K	17	3	4860.6895	1965.9642	1965.9680	656.3287	656.3299	1965.9683	656.3300	-0.0002	0.7094	2.3741	0.00000000004042	38.1070	16.8180	1.0000	2	1	445	461	3.06640256E9			1.00	true	tr|O49927|O49927_PEA	O49927	O49927_PEA	p54	p54 protein			0.0	0.0	0.0	0.0	0.0	0.0	0.0	0.0	0.0	0.0	0.0	0.0	0.0	0.0	0.0	0.0
H0660_2p_IonOpt11_PRC-6481_Weiland_TMT-DDA-7.31534.31534.2	C:\FragPipe\Data\AM\PRC-6481\Output\interact-H0660_2p_IonOpt11_PRC-6481_Weiland_TMT-DDA-7.pep.xml	EVAFDIAAEKVDEVFER		SAIDKAAK.EVAFDIAAEKVDEVFER.KEEFFFPY	K	K	17	2	4860.8270	1965.9650	1965.9648	983.9898	983.9897	1965.9683	983.9914	-0.0034	0.8122	2.3764	0.00000000000038	55.4000	17.4580	1.0000	2	1	445	461	5.20957856E8			0.99	true	tr|O49927|O49927_PEA	O49927	O49927_PEA	p54	p54 protein			0.0	0.0	0.0	0.0	0.0	0.0	0.0	0.0	0.0	0.0	0.0	0.0	0.0	0.0	0.0	0.0
H0660_2p_IonOpt11_PRC-6481_Weiland_TMT-DDA-7.31535.31535.2	C:\FragPipe\Data\AM\PRC-6481\Output\interact-H0660_2p_IonOpt11_PRC-6481_Weiland_TMT-DDA-7.pep.xml	GVLGLSFPGCPETYEEPR	n[305]GVLGLSFPGCPETYEEPR	IIFIIQGK.GVLGLSFPGCPETYEEPR.SSQSRQES	K	S	18	2	4860.9653	2311.1420	2311.1430	1156.5783	1156.5788	2311.1477	1156.5811	-0.0046	0.9783	5.7734	0.00000000000000	61.2520	39.7520	1.0000	2	0	105	122	1.90101136E8	N-term(304.2072),10C(57.0215)		0.87	true	tr|A0A9D4W4Q7|A0A9D4W4Q7_PEA	A0A9D4W4Q7	A0A9D4W4Q7_PEA	KIW84_061509	Cupin type-1 domain-containing protein			82414.78	66267.24	452745.56	892131.44	968304.44	321338.62	415555.12	545879.5	878710.94	2412481.0	0.0	161893.14	285496.06	458228.78	24310.35	0.0
H0660_2p_IonOpt11_PRC-6481_Weiland_TMT-DDA-7.31539.31539.2	C:\FragPipe\Data\AM\PRC-6481\Output\interact-H0660_2p_IonOpt11_PRC-6481_Weiland_TMT-DDA-7.pep.xml	AMGIMNSFINDIFEK	AM[147]GIM[147]NSFINDIFEK	PDIGISSK.AMGIMNSFINDIFEK.LAAESSRI	K	L	15	2	4861.5090	1761.8087	1761.8093	881.9116	881.9119	1760.8112	881.4129	0.9981	0.7362	0.0819	0.00000000001403	42.5450	13.8650	1.0000	2	0	82	96	2.21303456E8	2M(15.9949),5M(15.9949)		0.89	false	tr|A0A9D4VVG4|A0A9D4VVG4_PEA	A0A9D4VVG4	A0A9D4VVG4_PEA	KIW84_075987	Histone H2B	KIW84_015184, KIW84_022279, KIW84_031803, KIW84_032849, KIW84_032851, KIW84_032852, KIW84_034907, KIW84_052169, KIW84_052468, KIW84_061831, KIW84_064704, KIW84_064705, KIW84_064706, KIW84_075768, KIW84_075974, KIW84_075975, KIW84_075976, KIW84_075984, KIW84_075989, KIW84_076102	tr|A0A9D4VUU3|A0A9D4VUU3_PEA, tr|A0A9D4VV93|A0A9D4VV93_PEA, tr|A0A9D4VVF3|A0A9D4VVF3_PEA, tr|A0A9D4VVF6|A0A9D4VVF6_PEA, tr|A0A9D4VVK7|A0A9D4VVK7_PEA, tr|A0A9D4VWQ1|A0A9D4VWQ1_PEA, tr|A0A9D4VWT0|A0A9D4VWT0_PEA, tr|A0A9D4VWT4|A0A9D4VWT4_PEA, tr|A0A9D4VWT9|A0A9D4VWT9_PEA, tr|A0A9D4VWU3|A0A9D4VWU3_PEA, tr|A0A9D4VXY1|A0A9D4VXY1_PEA, tr|A0A9D4VXY8|A0A9D4VXY8_PEA, tr|A0A9D4VYB6|A0A9D4VYB6_PEA, tr|A0A9D4W4U6|A0A9D4W4U6_PEA, tr|A0A9D4WDB6|A0A9D4WDB6_PEA, tr|A0A9D4WDD9|A0A9D4WDD9_PEA, tr|A0A9D4WLZ3|A0A9D4WLZ3_PEA, tr|A0A9D4WLZ7|A0A9D4WLZ7_PEA, tr|A0A9D4WNS4|A0A9D4WNS4_PEA, tr|A0A9D4WP40|A0A9D4WP40_PEA, tr|A0A9D4WP72|A0A9D4WP72_PEA, tr|A0A9D4WP97|A0A9D4WP97_PEA, tr|A0A9D4WPE3|A0A9D4WPE3_PEA, tr|A0A9D4WRF5|A0A9D4WRF5_PEA, tr|A0A9D4WRU2|A0A9D4WRU2_PEA, tr|A0A9D4XUE0|A0A9D4XUE0_PEA, tr|A0A9D4XWB4|A0A9D4XWB4_PEA, tr|A0A9D4XYN2|A0A9D4XYN2_PEA, tr|A0A9D4XZN1|A0A9D4XZN1_PEA, tr|A0A9D4Y0M7|A0A9D4Y0M7_PEA, tr|A0A9D4Y4M9|A0A9D4Y4M9_PEA, tr|A0A9D4Y550|A0A9D4Y550_PEA, tr|A0A9D4YA74|A0A9D4YA74_PEA, tr|A0A9D4YBA9|A0A9D4YBA9_PEA, tr|A0A9D5A2R7|A0A9D5A2R7_PEA, tr|A0A9D5A6I4|A0A9D5A6I4_PEA, tr|A0A9D5A951|A0A9D5A951_PEA, tr|A0A9D5ABF4|A0A9D5ABF4_PEA, tr|A0A9D5AH36|A0A9D5AH36_PEA, tr|A0A9D5AZ80|A0A9D5AZ80_PEA, tr|A0A9D5BPL4|A0A9D5BPL4_PEA, tr|A0A9D5BQ32|A0A9D5BQ32_PEA, tr|A0A9D5BQ38|A0A9D5BQ38_PEA, tr|A0A9D5BQF4|A0A9D5BQF4_PEA, tr|A0A9D5H0E0|A0A9D5H0E0_PEA, tr|A0A9D5H0K4|A0A9D5H0K4_PEA	0.0	0.0	0.0	0.0	0.0	0.0	0.0	0.0	0.0	0.0	0.0	0.0	0.0	0.0	0.0	0.0
H0660_2p_IonOpt11_PRC-6481_Weiland_TMT-DDA-7.31542.31542.6	C:\FragPipe\Data\AM\PRC-6481\Output\interact-H0660_2p_IonOpt11_PRC-6481_Weiland_TMT-DDA-7.pep.xml	ISNSTSPTSFVAWGGGAGTTHLNVQWQPSGGVTEPGSSGSPIYSPEK	n[305]ISNSTSPTSFVAWGGGAGTTHLNVQWQPSGGVTEPGSSGSPIYSPEK	HPNVAEKR.ISNSTSPTSFVAWGGGAGTTHLNVQWQPSGGVTEPGSSGSPIYSPEK.RVIGQIHG	R	R	47	6	4861.9175	5022.4360	5022.4404	838.0799	838.0807	5020.4440	837.7479	1.9965	0.8751	1.1191	0.00000000000000	45.1120	42.7830	1.0000	2	0	362	408	1.5303642E7	N-term(304.2072)		0.97	true	gi|CON_LysC|SWISS-PROT:P15636	gi|CON_LysC|SWISS-PROT:P15636 Protease I precursor Lysyl endopeptidase Achromobacter lyticus.	gi|CON_LysC|SWISS-PROT:P15636 Protease I precursor Lysyl endopeptidase Achromobacter lyticus.		gi|CON_LysC|SWISS-PROT:P15636 Protease I precursor Lysyl endopeptidase Achromobacter lyticus.			2172.3635	1435.8925	4178.5645	16956.102	5506.9204	8024.903	3444.5122	6504.77	11243.943	19346.816	1445.273	3030.9817	0.0	5631.6514	1353.4839	0.0
H0660_2p_IonOpt11_PRC-6481_Weiland_TMT-DDA-7.31545.31545.4	C:\FragPipe\Data\AM\PRC-6481\Output\interact-H0660_2p_IonOpt11_PRC-6481_Weiland_TMT-DDA-7.pep.xml	AKDTTMVDVPVKVPYSILMSLAK	AKDTTM[147]VDVPVKVPYSILM[147]SLAK	IPDPGSIK.AKDTTMVDVPVKVPYSILMSLAK.DIGADWDI	K	D	23	4	4862.3560	2538.3460	2538.3455	635.5938	635.5937	2537.3484	635.3444	0.9970	0.8494	3.7555	0.00000000000000	50.2430	15.5090	1.0000	2	2	84	106	7.0352216E7	19M(15.9949),6M(15.9949)		0.95	false	tr|A0A9D5AWM0|A0A9D5AWM0_PEA	A0A9D5AWM0	A0A9D5AWM0_PEA	KIW84_045346	Water stress and hypersensitive response domain-containing protein		tr|A0A9D5ARM0|A0A9D5ARM0_PEA	0.0	0.0	0.0	0.0	0.0	0.0	0.0	0.0	0.0	0.0	0.0	0.0	0.0	0.0	0.0	0.0
H0660_2p_IonOpt11_PRC-6481_Weiland_TMT-DDA-7.31546.31546.2	C:\FragPipe\Data\AM\PRC-6481\Output\interact-H0660_2p_IonOpt11_PRC-6481_Weiland_TMT-DDA-7.pep.xml	NCQLLDLSLDELR	NCQLLDLSLDELR	SVAICTIR.NCQLLDLSLDELR.SINPIFDN	R	S	13	2	4862.4927	1587.7883	1587.7875	794.9014	794.9010	1587.7926	794.9036	-0.0051	0.7644	0.7587	0.00000001872274	30.5530	13.3430	1.0000	2	0	473	485	3.858256E7	2C(57.0215)		0.92	true	tr|A0A9D5AG87|A0A9D5AG87_PEA	A0A9D5AG87	A0A9D5AG87_PEA	KIW84_051596	Argininosuccinate lyase (Fragment)			0.0	0.0	0.0	0.0	0.0	0.0	0.0	0.0	0.0	0.0	0.0	0.0	0.0	0.0	0.0	0.0
H0660_2p_IonOpt11_PRC-6481_Weiland_TMT-DDA-7.31548.31548.2	C:\FragPipe\Data\AM\PRC-6481\Output\interact-H0660_2p_IonOpt11_PRC-6481_Weiland_TMT-DDA-7.pep.xml	VSQMIEDFEPFEGEALLDAK	VSQM[147]IEDFEPFEGEALLDAK	SDEAQKER.VSQMIEDFEPFEGEALLDAK.CFK	R	C	20	2	4862.7666	2283.0544	2283.0552	1142.5345	1142.5349	2283.0615	1142.5380	-0.0063	0.7567	3.6344	0.00000000000000	49.4000	12.0430	1.0000	2	0	394	413	3.163958E7	4M(15.9949)		1.00	false	tr|A0A9D5BRZ7|A0A9D5BRZ7_PEA	A0A9D5BRZ7	A0A9D5BRZ7_PEA	KIW84_015908	Elongation factor 1-gamma	KIW84_015910, KIW84_040009	tr|A0A9D4X517|A0A9D4X517_PEA, tr|A0A9D5BRU2|A0A9D5BRU2_PEA	0.0	0.0	0.0	0.0	0.0	0.0	0.0	0.0	0.0	0.0	0.0	0.0	0.0	0.0	0.0	0.0
H0660_2p_IonOpt11_PRC-6481_Weiland_TMT-DDA-7.31552.31552.3	C:\FragPipe\Data\AM\PRC-6481\Output\interact-H0660_2p_IonOpt11_PRC-6481_Weiland_TMT-DDA-7.pep.xml	YWVFTDQALPNDLIKR	YWVFTDQALPNDLIK[432]R	EMSSAVYK.YWVFTDQALPNDLIKR.NMAVKDSS	K	N	16	3	4863.3110	2283.2378	2283.2410	762.0865	762.0876	2282.2383	761.7534	1.0026	0.6319	0.8588	0.00000000005683	36.8380	15.9290	1.0000	2	1	598	613	2.7529494E7	15K(304.2072)		0.63	true	tr|A0A9D5ANG4|A0A9D5ANG4_PEA	A0A9D5ANG4	A0A9D5ANG4_PEA	KIW84_058020	Lipoxygenase			15756.689	6443.275	59807.47	111808.28	121617.57	67454.46	63956.953	50276.3	42882.25	69433.35	3543.0044	16537.146	19523.012	31794.205	2423.2854	0.0
H0660_2p_IonOpt11_PRC-6481_Weiland_TMT-DDA-7.31554.31554.3	C:\FragPipe\Data\AM\PRC-6481\Output\interact-H0660_2p_IonOpt11_PRC-6481_Weiland_TMT-DDA-7.pep.xml	AKDTTMVDVPVKVPYSILMSLAK	AKDTTM[147]VDVPVKVPYSILM[147]SLAK	IPDPGSIK.AKDTTMVDVPVKVPYSILMSLAK.DIGADWDI	K	D	23	3	4863.5845	2539.3445	2539.3477	847.4554	847.4565	2537.3484	846.7901	1.9992	0.8684	3.7351	0.00000000000000	47.6310	14.6530	1.0000	2	2	84	106	4.3088524E7	19M(15.9949),6M(15.9949)		1.00	false	tr|A0A9D5AWM0|A0A9D5AWM0_PEA	A0A9D5AWM0	A0A9D5AWM0_PEA	KIW84_045346	Water stress and hypersensitive response domain-containing protein		tr|A0A9D5ARM0|A0A9D5ARM0_PEA	0.0	0.0	0.0	0.0	0.0	0.0	0.0	0.0	0.0	0.0	0.0	0.0	0.0	0.0	0.0	0.0
H0660_2p_IonOpt11_PRC-6481_Weiland_TMT-DDA-7.31559.31559.3	C:\FragPipe\Data\AM\PRC-6481\Output\interact-H0660_2p_IonOpt11_PRC-6481_Weiland_TMT-DDA-7.pep.xml	GDTIKLPAGTIAYLVNR	n[305]GDTIK[432]LPAGTIAYLVNR	RNSFNIER.GDTIKLPAGTIAYLVNR.DDNEEIRV	R	D	17	3	4864.3030	2409.4200	2409.4187	804.1473	804.1468	2409.4240	804.1486	-0.0053	0.8248	1.9192	0.00000000000000	54.5210	13.6790	1.0000	2	1	122	138	1.00953568E8	N-term(304.2072),5K(304.2072)		0.99	false	tr|A0A9D4WW22|A0A9D4WW22_PEA	A0A9D4WW22	A0A9D4WW22_PEA	KIW84_055578	Cupin type-1 domain-containing protein	KIW84_050644, KIW84_050647, KIW84_050650, KIW84_055579, KIW84_055583	tr|A0A9D4WHZ2|A0A9D4WHZ2_PEA, tr|A0A9D4WM91|A0A9D4WM91_PEA, tr|A0A9D4WX64|A0A9D4WX64_PEA, tr|A0A9D4WY90|A0A9D4WY90_PEA, tr|A0A9D4WYA0|A0A9D4WYA0_PEA, tr|A0A9D4WYE1|A0A9D4WYE1_PEA, tr|A0A9D4X0V6|A0A9D4X0V6_PEA, tr|A0A9D5AEW2|A0A9D5AEW2_PEA, tr|A0A9D5AFY5|A0A9D5AFY5_PEA, tr|A0A9D5AJY5|A0A9D5AJY5_PEA, tr|A0A9D5ALI9|A0A9D5ALI9_PEA	21915.479	41927.258	243569.2	964814.56	175450.62	167044.98	187816.02	571921.7	1180397.1	4568886.5	0.0	190412.61	16852.166	36443.19	4740.142	0.0
H0660_2p_IonOpt11_PRC-6481_Weiland_TMT-DDA-7.31560.31560.3	C:\FragPipe\Data\AM\PRC-6481\Output\interact-H0660_2p_IonOpt11_PRC-6481_Weiland_TMT-DDA-7.pep.xml	LSSGDVFVILAGHPVAVK	LSSGDVFVILAGHPVAVK[432]	QVQNYKAK.LSSGDVFVILAGHPVAVK.ASSNIDII	K	A	18	3	4864.4390	2112.2234	2112.2244	705.0817	705.0821	2112.2268	705.0829	-0.0024	0.5377	2.3945	0.00000000000520	48.1200	17.2870	1.0000	2	0	359	376	2.2737856E8	18K(304.2072)		0.98	false	tr|A0A9D4WW22|A0A9D4WW22_PEA	A0A9D4WW22	A0A9D4WW22_PEA	KIW84_055578	Cupin type-1 domain-containing protein		tr|A0A9D4WYA0|A0A9D4WYA0_PEA, tr|A0A9D4X0V6|A0A9D4X0V6_PEA	40820.32	35386.508	189410.67	447127.66	341856.6	133618.83	164736.38	194757.0	374375.34	847742.5	0.0	74179.73	83342.805	169012.17	38205.266	0.0
H0660_2p_IonOpt11_PRC-6481_Weiland_TMT-DDA-7.31564.31564.4	C:\FragPipe\Data\AM\PRC-6481\Output\interact-H0660_2p_IonOpt11_PRC-6481_Weiland_TMT-DDA-7.pep.xml	FFKPNLEPDHLAAWLK	n[305]FFKPNLEPDHLAAWLK	IQHTDGKK.FFKPNLEPDHLAAWLK.AYKDGDVA	K	A	16	4	4864.9824	2229.2220	2229.2244	558.3128	558.3134	2229.2268	558.3140	-0.0024	0.9223	5.9639	0.00000000000000	44.9950	39.7350	1.0000	2	1	338	353	8.2147072E7	N-term(304.2072)		1.00	false	tr|A0A9D4WP68|A0A9D4WP68_PEA	A0A9D4WP68	A0A9D4WP68_PEA	KIW84_052612	Protein disulfide-isomerase	KIW84_074709	tr|A0A9D4VT37|A0A9D4VT37_PEA, tr|A0A9D4VUW5|A0A9D4VUW5_PEA	8582.136	4019.217	39504.49	109415.77	56265.906	50553.85	41745.28	43368.73	72222.88	167959.9	0.0	11949.389	8589.375	15144.84	3803.4758	0.0
H0660_2p_IonOpt11_PRC-6481_Weiland_TMT-DDA-7.31565.31565.3	C:\FragPipe\Data\AM\PRC-6481\Output\interact-H0660_2p_IonOpt11_PRC-6481_Weiland_TMT-DDA-7.pep.xml	NFLAGEEDNVISQVERPVK	NFLAGEEDNVISQVERPVK[432]	INAENNER.NFLAGEEDNVISQVERPVK.EIAFPGSS	R	E	19	3	4865.1187	2448.2756	2448.2776	817.0991	817.0998	2447.2980	816.7733	0.9794	0.5767	7.9917	0.00000000000000	42.4380	26.0070	1.0000	2	1	387	405	1802271.4	19K(304.2072)		0.95	false	tr|D3VND9|D3VND9_PEA	D3VND9	D3VND9_PEA	vc-2	Vicilin 47k	KIW84_033460, KIW84_033463, KIW84_033464, vicK	tr|A0A9D4XW11|A0A9D4XW11_PEA, tr|A0A9D4XXP8|A0A9D4XXP8_PEA, tr|A0A9D4Y0R4|A0A9D4Y0R4_PEA, tr|A0A9D4Y1E5|A0A9D4Y1E5_PEA, tr|A0A9D5AZZ3|A0A9D5AZZ3_PEA, tr|A0A9D5B356|A0A9D5B356_PEA, tr|Q43626|Q43626_PEA	9864.04	7912.368	61763.32	103481.03	92169.04	31553.426	33513.227	69459.6	100578.336	292604.1	0.0	22095.422	19469.73	28854.547	5581.8013	0.0
H0660_2p_IonOpt11_PRC-6481_Weiland_TMT-DDA-7.31567.31567.4	C:\FragPipe\Data\AM\PRC-6481\Output\interact-H0660_2p_IonOpt11_PRC-6481_Weiland_TMT-DDA-7.pep.xml	LSSGDVFVILAGHPVAVK	LSSGDVFVILAGHPVAVK[432]	QVQNYKAK.LSSGDVFVILAGHPVAVK.ASSNIDII	K	A	18	4	4865.3880	2113.2405	2113.2424	529.3174	529.3179	2112.2268	529.0640	1.0156	0.6330	2.4103	0.00000000000571	38.7750	12.8150	1.0000	2	0	359	376	8.2777424E7	18K(304.2072)		1.00	false	tr|A0A9D4WW22|A0A9D4WW22_PEA	A0A9D4WW22	A0A9D4WW22_PEA	KIW84_055578	Cupin type-1 domain-containing protein		tr|A0A9D4WYA0|A0A9D4WYA0_PEA, tr|A0A9D4X0V6|A0A9D4X0V6_PEA	62116.59	62452.016	119491.44	266401.06	193765.44	117934.51	113229.99	152891.64	196755.62	384514.9	98160.84	102050.85	66398.12	129205.85	129058.67	0.0
H0660_2p_IonOpt11_PRC-6481_Weiland_TMT-DDA-7.31574.31574.4	C:\FragPipe\Data\AM\PRC-6481\Output\interact-H0660_2p_IonOpt11_PRC-6481_Weiland_TMT-DDA-7.pep.xml	VLLLGLSCDDLESHKEWIK	n[305]VLLLGLSCDDLESHKEWIK	ASEFNKRK.VLLLGLSCDDLESHKEWIK.DIEAHTPG	K	D	19	4	4866.3750	2559.3735	2559.3745	640.8507	640.8509	2558.3738	640.6007	1.0007	0.8914	5.3936	0.00000000000001	49.0930	25.7400	1.0000	2	1	75	93	7.6879048E7	N-term(304.2072),8C(57.0215)		0.97	true	tr|A0A9D4ZWX1|A0A9D4ZWX1_PEA	A0A9D4ZWX1	A0A9D4ZWX1_PEA	KIW84_072235	Peroxiredoxin			8953.064	7737.842	24557.908	55075.734	57212.707	21216.328	38087.297	45379.355	54366.035	136916.77	9579.79	12613.732	21014.223	20679.336	12884.99	0.0
H0660_2p_IonOpt11_PRC-6481_Weiland_TMT-DDA-7.31580.31580.4	C:\FragPipe\Data\AM\PRC-6481\Output\interact-H0660_2p_IonOpt11_PRC-6481_Weiland_TMT-DDA-7.pep.xml	GDTIKLPAGTIAYLVNR	n[305]GDTIK[432]LPAGTIAYLVNR	RNSFNIER.GDTIKLPAGTIAYLVNR.DDNEEIRV	R	D	17	4	4867.1943	2409.4010	2409.3948	603.3575	603.3560	2409.4240	603.3633	-0.0293	0.8286	1.9674	0.00000000000000	38.2890	10.8190	1.0000	2	1	122	138	2426477.5	N-term(304.2072),5K(304.2072)		0.82	false	tr|A0A9D4WW22|A0A9D4WW22_PEA	A0A9D4WW22	A0A9D4WW22_PEA	KIW84_055578	Cupin type-1 domain-containing protein	KIW84_050644, KIW84_050647, KIW84_050650, KIW84_055579, KIW84_055583	tr|A0A9D4WHZ2|A0A9D4WHZ2_PEA, tr|A0A9D4WM91|A0A9D4WM91_PEA, tr|A0A9D4WX64|A0A9D4WX64_PEA, tr|A0A9D4WY90|A0A9D4WY90_PEA, tr|A0A9D4WYA0|A0A9D4WYA0_PEA, tr|A0A9D4WYE1|A0A9D4WYE1_PEA, tr|A0A9D4X0V6|A0A9D4X0V6_PEA, tr|A0A9D5AEW2|A0A9D5AEW2_PEA, tr|A0A9D5AFY5|A0A9D5AFY5_PEA, tr|A0A9D5AJY5|A0A9D5AJY5_PEA, tr|A0A9D5ALI9|A0A9D5ALI9_PEA	15031.064	14867.183	17417.943	45832.652	23021.584	21003.91	13635.187	27179.691	31191.46	90951.98	28249.865	21882.555	10847.64	20635.379	36655.42	0.0
H0660_2p_IonOpt11_PRC-6481_Weiland_TMT-DDA-7.31593.31593.4	C:\FragPipe\Data\AM\PRC-6481\Output\interact-H0660_2p_IonOpt11_PRC-6481_Weiland_TMT-DDA-7.pep.xml	RGGQQQEEESEEQNEGNSVLSGFNVEFLAHSLNTK		RYSFIVGR.RGGQQQEEESEEQNEGNSVLSGFNVEFLAHSLNTK.EDTAKRIR	R	E	35	4	4869.0522	3892.7812	3892.7922	974.2026	974.2053	3890.7942	973.7058	1.9980	0.8075	0.7501	0.00000000000000	47.6240	15.7170	1.0000	2	1	214	248	1.6903192E7			1.00	true	tr|A0A9D4W9W0|A0A9D4W9W0_PEA	A0A9D4W9W0	A0A9D4W9W0_PEA	KIW84_063801	Cupin type-1 domain-containing protein			0.0	0.0	0.0	0.0	0.0	0.0	0.0	0.0	0.0	0.0	0.0	0.0	0.0	0.0	0.0	0.0
H0660_2p_IonOpt11_PRC-6481_Weiland_TMT-DDA-7.31597.31597.2	C:\FragPipe\Data\AM\PRC-6481\Output\interact-H0660_2p_IonOpt11_PRC-6481_Weiland_TMT-DDA-7.pep.xml	NQQLQDLDIFVNSVDIK		FFEITPEK.NQQLQDLDIFVNSVDIK.EGSIIIPN	K	E	17	2	4869.6323	1989.0001	1989.0021	995.5073	995.5083	1988.0214	995.0180	0.9807	0.5574	3.5173	0.80886670000000	17.6680	15.4520	0.8196	2	0	273	289	1134379.4			0.72	false	tr|D3VND9|D3VND9_PEA	D3VND9	D3VND9_PEA	vc-2	Vicilin 47k	KIW84_033460, KIW84_033461, KIW84_033464, vicK	tr|A0A9D4XVW8|A0A9D4XVW8_PEA, tr|A0A9D4XW11|A0A9D4XW11_PEA, tr|A0A9D4XXP8|A0A9D4XXP8_PEA, tr|A0A9D4Y1E5|A0A9D4Y1E5_PEA, tr|A0A9D5AZZ3|A0A9D5AZZ3_PEA, tr|A0A9D5B356|A0A9D5B356_PEA, tr|Q43626|Q43626_PEA	0.0	0.0	0.0	0.0	0.0	0.0	0.0	0.0	0.0	0.0	0.0	0.0	0.0	0.0	0.0	0.0
H0660_2p_IonOpt11_PRC-6481_Weiland_TMT-DDA-7.31599.31599.2	C:\FragPipe\Data\AM\PRC-6481\Output\interact-H0660_2p_IonOpt11_PRC-6481_Weiland_TMT-DDA-7.pep.xml	GVFDFLGGK	n[305]GVFDFLGGK	SETEIKDR.GVFDFLGGK.KKDEEHKP	R	K	9	2	4869.9050	1242.6940	1242.6931	622.3543	622.3538	1242.6932	622.3539	-0.0001	0.9366	5.3425	0.00000097367480	28.3300	15.3540	1.0000	2	0	26	34	3.8790668E7	N-term(304.2072)		0.91	true	tr|A0A9D5AE83|A0A9D5AE83_PEA	A0A9D5AE83	A0A9D5AE83_PEA	KIW84_050139	Dehydrin			11062.703	8187.258	51402.547	75388.54	108257.38	25949.25	44103.39	51426.883	74233.76	217158.31	0.0	18656.57	21302.707	27531.088	11873.605	0.0
H0660_2p_IonOpt11_PRC-6481_Weiland_TMT-DDA-7.31602.31602.2	C:\FragPipe\Data\AM\PRC-6481\Output\interact-H0660_2p_IonOpt11_PRC-6481_Weiland_TMT-DDA-7.pep.xml	FQILSNPEFLAEGTAIK		THNSKGIK.FQILSNPEFLAEGTAIK.DIFNPDRV	K	D	17	2	4870.3120	1877.0015	1876.9967	939.5080	939.5056	1876.9933	939.5039	0.0034	0.5253	2.0312	0.00000000000148	41.9990	15.0480	1.0000	2	0	150	166	1.1538256E7			0.83	true	tr|A0A9D4Y3M5|A0A9D4Y3M5_PEA	A0A9D4Y3M5	A0A9D4Y3M5_PEA	KIW84_036069	UDP-glucose 6-dehydrogenase			0.0	0.0	0.0	0.0	0.0	0.0	0.0	0.0	0.0	0.0	0.0	0.0	0.0	0.0	0.0	0.0
H0660_2p_IonOpt11_PRC-6481_Weiland_TMT-DDA-7.31603.31603.3	C:\FragPipe\Data\AM\PRC-6481\Output\interact-H0660_2p_IonOpt11_PRC-6481_Weiland_TMT-DDA-7.pep.xml	VLLLGLSCDDLESHKEWIK	n[305]VLLLGLSCDDLESHKEWIK	ASEFNKRK.VLLLGLSCDDLESHKEWIK.DIEAHTPG	K	D	19	3	4870.4487	2558.3713	2558.3718	853.7977	853.7979	2558.3738	853.7985	-0.0019	0.8368	5.4615	0.00000000000001	50.1560	33.3450	1.0000	2	1	75	93	6674809.5	N-term(304.2072),8C(57.0215)		1.00	true	tr|A0A9D4ZWX1|A0A9D4ZWX1_PEA	A0A9D4ZWX1	A0A9D4ZWX1_PEA	KIW84_072235	Peroxiredoxin			2754.1748	3853.1597	13473.207	31915.576	32130.463	8758.832	17114.732	15623.598	31465.26	71141.39	2462.4443	8145.478	6772.5034	11287.992	2335.6748	0.0
H0660_2p_IonOpt11_PRC-6481_Weiland_TMT-DDA-7.31604.31604.3	C:\FragPipe\Data\AM\PRC-6481\Output\interact-H0660_2p_IonOpt11_PRC-6481_Weiland_TMT-DDA-7.pep.xml	VSQMIEDFEPFEGEALLDAK	VSQM[147]IEDFEPFEGEALLDAK	SDEAQKER.VSQMIEDFEPFEGEALLDAK.CFK	R	C	20	3	4870.5845	2283.0657	2283.0571	762.0292	762.0263	2283.0615	762.0278	-0.0043	0.9122	3.5041	0.00000000007410	35.2440	15.9420	1.0000	2	0	394	413	2.4042338E7	4M(15.9949)		0.57	false	tr|A0A9D5BRZ7|A0A9D5BRZ7_PEA	A0A9D5BRZ7	A0A9D5BRZ7_PEA	KIW84_015908	Elongation factor 1-gamma	KIW84_015910, KIW84_040009	tr|A0A9D4X517|A0A9D4X517_PEA, tr|A0A9D5BRU2|A0A9D5BRU2_PEA	0.0	0.0	0.0	0.0	0.0	0.0	0.0	0.0	0.0	0.0	0.0	0.0	0.0	0.0	0.0	0.0
H0660_2p_IonOpt11_PRC-6481_Weiland_TMT-DDA-7.31606.31606.2	C:\FragPipe\Data\AM\PRC-6481\Output\interact-H0660_2p_IonOpt11_PRC-6481_Weiland_TMT-DDA-7.pep.xml	DVAWAWLK	n[305]DVAWAWLK	IGVNREGR.DVAWAWLK.ENWEHISK	R	E	8	2	4870.8545	1291.7246	1291.7253	646.8696	646.8699	1291.7249	646.8697	0.0004	0.8869	1.1275	0.00647510300000	16.9460	12.5590	0.9966	2	0	832	839	6401675.5	N-term(304.2072)		0.48	false	tr|A0A9D4WJM1|A0A9D4WJM1_PEA	A0A9D4WJM1	A0A9D4WJM1_PEA	KIW84_051242	Aminopeptidase	KIW84_051240	tr|A0A9D4WKN6|A0A9D4WKN6_PEA	4989.1167	5724.162	8604.59	24943.02	12041.521	7585.2534	6530.0024	13851.772	22121.734	60802.516	3690.2368	8207.877	3159.1443	8107.2896	6881.614	0.0
H0660_2p_IonOpt11_PRC-6481_Weiland_TMT-DDA-7.31613.31613.2	C:\FragPipe\Data\AM\PRC-6481\Output\interact-H0660_2p_IonOpt11_PRC-6481_Weiland_TMT-DDA-7.pep.xml	ASSNLDLFGFGINAENNQR		AGHPVSVK.ASSNLDLFGFGINAENNQR.NFIAGDKD	K	N	19	2	4871.8413	2066.9646	2066.9639	1034.4896	1034.4892	2065.9817	1033.9981	0.9821	0.6096	0.6318	0.00003511335000	25.1160	13.0740	0.9997	2	0	377	395	8970614.0			1.00	true	tr|A0A9D5AGJ1|A0A9D5AGJ1_PEA	A0A9D5AGJ1	A0A9D5AGJ1_PEA	KIW84_056125	Cupin type-1 domain-containing protein			0.0	0.0	0.0	0.0	0.0	0.0	0.0	0.0	0.0	0.0	0.0	0.0	0.0	0.0	0.0	0.0
H0660_2p_IonOpt11_PRC-6481_Weiland_TMT-DDA-7.31614.31614.2	C:\FragPipe\Data\AM\PRC-6481\Output\interact-H0660_2p_IonOpt11_PRC-6481_Weiland_TMT-DDA-7.pep.xml	GGVLPNINPVLLPK	n[305]GGVLPNINPVLLPK	IAGVTIAR.GGVLPNINPVLLPK.RTESAATA	R	R	14	2	4871.9785	1734.0748	1734.0728	868.0447	868.0437	1734.0728	868.0437	0.0000	0.9653	2.5074	0.00000000001458	37.1440	12.9980	1.0000	2	0	205	218	4.6853412E7	N-term(304.2072)		0.89	false	tr|A0A9D4X243|A0A9D4X243_PEA	A0A9D4X243	A0A9D4X243_PEA	KIW84_057823	Histone H2A	KIW84_057827, KIW84_057829	tr|A0A9D4X275|A0A9D4X275_PEA, tr|A0A9D4X286|A0A9D4X286_PEA, tr|A0A9D4X383|A0A9D4X383_PEA, tr|A0A9D4X468|A0A9D4X468_PEA, tr|A0A9D4X472|A0A9D4X472_PEA, tr|A0A9D4X4D0|A0A9D4X4D0_PEA, tr|A0A9D4X5H6|A0A9D4X5H6_PEA, tr|A0A9D4X744|A0A9D4X744_PEA, tr|A0A9D4X759|A0A9D4X759_PEA, tr|A0A9D5APE4|A0A9D5APE4_PEA	10853.819	8162.095	51732.375	96971.57	85076.64	33570.688	35796.477	57768.945	73707.97	199599.08	10272.4795	23126.408	34343.523	49928.137	6375.9834	0.0
H0660_2p_IonOpt11_PRC-6481_Weiland_TMT-DDA-7.31617.31617.3	C:\FragPipe\Data\AM\PRC-6481\Output\interact-H0660_2p_IonOpt11_PRC-6481_Weiland_TMT-DDA-7.pep.xml	KSLWPFGGPFK	n[305]KSLWPFGGPFK[432]	DVRGIAPK.KSLWPFGGPFK.SPFNIFSN	K	S	11	3	4872.3840	1871.0960	1871.0951	624.7059	624.7056	1871.0953	624.7057	-0.0002	0.7574	5.7889	0.00000258659800	24.6860	24.6860	0.9999	2	1	278	288	5.800702E7	N-term(304.2072),11K(304.2072)		0.97	true	tr|O49927|O49927_PEA	O49927	O49927_PEA	p54	p54 protein			24111.785	36784.117	96666.75	118780.625	140192.56	52344.555	80000.016	189034.33	111285.67	495847.25	0.0	34031.727	27546.965	57778.99	5152.7085	0.0
H0660_2p_IonOpt11_PRC-6481_Weiland_TMT-DDA-7.31619.31619.3	C:\FragPipe\Data\AM\PRC-6481\Output\interact-H0660_2p_IonOpt11_PRC-6481_Weiland_TMT-DDA-7.pep.xml	DLGLAIKPFTGMMISLMGR	DLGLAIKPFTGM[147]M[147]ISLMGR	DPSQRPQR.DLGLAIKPFTGMMISLMGR.LNRTHQYW	R	L	19	3	4872.6560	2082.0718	2082.0713	695.0312	695.0310	2082.0674	695.0297	0.0039	0.6484	1.9683	0.00001043571000	25.9060	19.3830	0.9995	2	1	180	198	9605821.0	12M(15.9949),13M(15.9949)		0.62	true	tr|A0A9D4VTX5|A0A9D4VTX5_PEA	A0A9D4VTX5	A0A9D4VTX5_PEA	KIW84_074439	Poly [ADP-ribose] polymerase			0.0	0.0	0.0	0.0	0.0	0.0	0.0	0.0	0.0	0.0	0.0	0.0	0.0	0.0	0.0	0.0
H0660_2p_IonOpt11_PRC-6481_Weiland_TMT-DDA-7.31620.31620.3	C:\FragPipe\Data\AM\PRC-6481\Output\interact-H0660_2p_IonOpt11_PRC-6481_Weiland_TMT-DDA-7.pep.xml	ASSNLDLFGFGINAENNQR		AGHPVSVK.ASSNLDLFGFGINAENNQR.NFIAGDKD	K	N	19	3	4872.7920	2066.9668	2066.9639	689.9962	689.9952	2065.9817	689.6678	0.9821	0.4037	0.6160	0.00000114876900	25.3140	12.0340	0.9998	2	0	377	395	1667232.1			0.96	true	tr|A0A9D5AGJ1|A0A9D5AGJ1_PEA	A0A9D5AGJ1	A0A9D5AGJ1_PEA	KIW84_056125	Cupin type-1 domain-containing protein			0.0	0.0	0.0	0.0	0.0	0.0	0.0	0.0	0.0	0.0	0.0	0.0	0.0	0.0	0.0	0.0
H0660_2p_IonOpt11_PRC-6481_Weiland_TMT-DDA-7.31622.31622.3	C:\FragPipe\Data\AM\PRC-6481\Output\interact-H0660_2p_IonOpt11_PRC-6481_Weiland_TMT-DDA-7.pep.xml	EVAFDIAAEKVDEVFER		SAIDKAAK.EVAFDIAAEKVDEVFER.KEEFFFPY	K	K	17	3	4873.0990	1965.9685	1965.9679	656.3301	656.3299	1965.9683	656.3300	-0.0003	0.7082	2.5809	0.00000000001506	38.0170	14.8200	1.0000	2	1	445	461	3.09793715E9			0.93	true	tr|O49927|O49927_PEA	O49927	O49927_PEA	p54	p54 protein			0.0	0.0	0.0	0.0	0.0	0.0	0.0	0.0	0.0	0.0	0.0	0.0	0.0	0.0	0.0	0.0
H0660_2p_IonOpt11_PRC-6481_Weiland_TMT-DDA-7.31624.31624.2	C:\FragPipe\Data\AM\PRC-6481\Output\interact-H0660_2p_IonOpt11_PRC-6481_Weiland_TMT-DDA-7.pep.xml	DFLEDAFNVNR	n[305]DFLEDAFNVNR	NIFSGFKR.DFLEDAFNVNR.HIVDRIQG	R	H	11	2	4873.3700	1643.8123	1643.8108	822.9134	822.9127	1642.8275	822.4210	0.9832	0.7569	3.1246	0.00000384261000	24.4510	14.2880	0.9993	2	0	219	229	949946.2	N-term(304.2072)		0.90	false	tr|A0A9D5AY78|A0A9D5AY78_PEA	A0A9D5AY78	A0A9D5AY78_PEA	KIW84_032040	Legumin A2	KIW84_032043, KIW84_032044, KIW84_032047	tr|A0A9D4XSA2|A0A9D4XSA2_PEA, tr|A0A9D4XTX0|A0A9D4XTX0_PEA, tr|A0A9D4XWZ6|A0A9D4XWZ6_PEA	10875.139	14347.516	64693.914	143753.9	115119.58	47873.52	48694.99	94913.055	110165.15	350167.84	0.0	23155.383	22235.12	35941.07	5271.596	0.0
H0660_2p_IonOpt11_PRC-6481_Weiland_TMT-DDA-7.31626.31626.3	C:\FragPipe\Data\AM\PRC-6481\Output\interact-H0660_2p_IonOpt11_PRC-6481_Weiland_TMT-DDA-7.pep.xml	FGHGDTSAYLFDPDIFTDGR		QESDGSVK.FGHGDTSAYLFDPDIFTDGR.ISVQGIDG	K	I	20	3	4873.6406	2229.9946	2229.9976	744.3388	744.3398	2229.9966	744.3395	0.0009	0.7230	0.1181	0.00000000000000	39.9520	11.2800	1.0000	2	0	376	395	1.2468288E7			0.56	true	tr|A0A9D5AX43|A0A9D5AX43_PEA	A0A9D5AX43	A0A9D5AX43_PEA	KIW84_031157	Fasciclin-like arabinogalactan protein 17			0.0	0.0	0.0	0.0	0.0	0.0	0.0	0.0	0.0	0.0	0.0	0.0	0.0	0.0	0.0	0.0
H0660_2p_IonOpt11_PRC-6481_Weiland_TMT-DDA-7.31627.31627.3	C:\FragPipe\Data\AM\PRC-6481\Output\interact-H0660_2p_IonOpt11_PRC-6481_Weiland_TMT-DDA-7.pep.xml	LVELLQHPSPSVLIPALR		IEAGVCSR.LVELLQHPSPSVLIPALR.TVGNIVTG	R	T	18	3	4873.7760	1981.1738	1981.1711	661.3985	661.3976	1981.1724	661.3981	-0.0012	0.7163	0.1538	0.00000000000000	39.9050	13.5590	1.0000	2	0	291	308	1.1649727E7			0.61	false	tr|A0A9D5AWG7|A0A9D5AWG7_PEA	A0A9D5AWG7	A0A9D5AWG7_PEA	KIW84_030624	Importin subunit alpha		tr|A0A9D5AZQ9|A0A9D5AZQ9_PEA	0.0	0.0	0.0	0.0	0.0	0.0	0.0	0.0	0.0	0.0	0.0	0.0	0.0	0.0	0.0	0.0
H0660_2p_IonOpt11_PRC-6481_Weiland_TMT-DDA-7.31628.31628.3	C:\FragPipe\Data\AM\PRC-6481\Output\interact-H0660_2p_IonOpt11_PRC-6481_Weiland_TMT-DDA-7.pep.xml	EMLAGVNPNVICCLQEFPPR	EM[147]LAGVNPNVICCLQEFPPR	MTDEEFAR.EMLAGVNPNVICCLQEFPPR.SKIDSQIY	R	S	20	3	4873.9120	2359.1162	2359.1062	787.3793	787.3760	2359.1123	787.3780	-0.0061	0.9162	0.6103	0.00000000000000	42.6730	13.4650	1.0000	2	0	393	412	2224792.5	12C(57.0215),13C(57.0215),2M(15.9949)		0.62	false	tr|A0A9D4X642|A0A9D4X642_PEA	A0A9D4X642	A0A9D4X642_PEA	KIW84_058025	Lipoxygenase (Fragment)		tr|A0A9D4X7R9|A0A9D4X7R9_PEA	0.0	0.0	0.0	0.0	0.0	0.0	0.0	0.0	0.0	0.0	0.0	0.0	0.0	0.0	0.0	0.0
H0660_2p_IonOpt11_PRC-6481_Weiland_TMT-DDA-7.31629.31629.2	C:\FragPipe\Data\AM\PRC-6481\Output\interact-H0660_2p_IonOpt11_PRC-6481_Weiland_TMT-DDA-7.pep.xml	ALEDAIAAIDK	n[305]ALEDAIAAIDK	VICRAYNK.ALEDAIAAIDK.IAIPINVQ	K	I	11	2	4874.0480	1432.8104	1432.8032	717.4125	717.4089	1432.8097	717.4121	-0.0064	0.9156	14.9880	0.00000003455615	28.4770	13.8800	1.0000	2	0	127	137	4691532.5	N-term(304.2072)		0.71	false	tr|A0A9D5BJI1|A0A9D5BJI1_PEA	A0A9D5BJI1	A0A9D5BJI1_PEA	KIW84_013250	T-complex protein 1 subunit gamma		tr|A0A9D5BJK4|A0A9D5BJK4_PEA	1520.0431	2813.8198	8905.423	19136.543	12154.762	6609.7515	8292.114	13062.627	22258.354	59780.82	4133.1343	5728.127	5229.814	8408.17	3466.09	0.0
H0660_2p_IonOpt11_PRC-6481_Weiland_TMT-DDA-7.31630.31630.2	C:\FragPipe\Data\AM\PRC-6481\Output\interact-H0660_2p_IonOpt11_PRC-6481_Weiland_TMT-DDA-7.pep.xml	TNIALPGILEK	n[43]TNIALPGILEK	.TNIALPGILEK.MTGKDKDY	M	M	11	2	4874.1836	1209.6982	1209.6964	605.8564	605.8555	1209.6969	605.8557	-0.0004	0.5681	1.6426	0.00000032575200	24.8720	11.6620	1.0000	2	0	2	12	7551037.0	N-term(42.0106)		0.62	true	tr|A0A9D4X8W1|A0A9D4X8W1_PEA	A0A9D4X8W1	A0A9D4X8W1_PEA	KIW84_040019	Cullin-associated NEDD8-dissociated protein 1			0.0	0.0	0.0	0.0	0.0	0.0	0.0	0.0	0.0	0.0	0.0	0.0	0.0	0.0	0.0	0.0
H0660_2p_IonOpt11_PRC-6481_Weiland_TMT-DDA-7.31635.31635.2	C:\FragPipe\Data\AM\PRC-6481\Output\interact-H0660_2p_IonOpt11_PRC-6481_Weiland_TMT-DDA-7.pep.xml	AMGIMNSFINDIFEK	AM[147]GIM[147]NSFINDIFEK	PDIGISSK.AMGIMNSFINDIFEK.LAAESSRI	K	L	15	2	4874.9004	1760.8126	1760.8086	881.4136	881.4116	1760.8112	881.4129	-0.0025	0.7505	0.3051	0.00000000003123	42.5760	21.3940	1.0000	2	0	82	96	2.1884152E8	2M(15.9949),5M(15.9949)		0.98	false	tr|A0A9D4VVG4|A0A9D4VVG4_PEA	A0A9D4VVG4	A0A9D4VVG4_PEA	KIW84_075987	Histone H2B	KIW84_015184, KIW84_022279, KIW84_031803, KIW84_032849, KIW84_032851, KIW84_032852, KIW84_034907, KIW84_052169, KIW84_052468, KIW84_061831, KIW84_064704, KIW84_064705, KIW84_064706, KIW84_075768, KIW84_075974, KIW84_075975, KIW84_075976, KIW84_075984, KIW84_075989, KIW84_076102	tr|A0A9D4VUU3|A0A9D4VUU3_PEA, tr|A0A9D4VV93|A0A9D4VV93_PEA, tr|A0A9D4VVF3|A0A9D4VVF3_PEA, tr|A0A9D4VVF6|A0A9D4VVF6_PEA, tr|A0A9D4VVK7|A0A9D4VVK7_PEA, tr|A0A9D4VWQ1|A0A9D4VWQ1_PEA, tr|A0A9D4VWT0|A0A9D4VWT0_PEA, tr|A0A9D4VWT4|A0A9D4VWT4_PEA, tr|A0A9D4VWT9|A0A9D4VWT9_PEA, tr|A0A9D4VWU3|A0A9D4VWU3_PEA, tr|A0A9D4VXY1|A0A9D4VXY1_PEA, tr|A0A9D4VXY8|A0A9D4VXY8_PEA, tr|A0A9D4VYB6|A0A9D4VYB6_PEA, tr|A0A9D4W4U6|A0A9D4W4U6_PEA, tr|A0A9D4WDB6|A0A9D4WDB6_PEA, tr|A0A9D4WDD9|A0A9D4WDD9_PEA, tr|A0A9D4WLZ3|A0A9D4WLZ3_PEA, tr|A0A9D4WLZ7|A0A9D4WLZ7_PEA, tr|A0A9D4WNS4|A0A9D4WNS4_PEA, tr|A0A9D4WP40|A0A9D4WP40_PEA, tr|A0A9D4WP72|A0A9D4WP72_PEA, tr|A0A9D4WP97|A0A9D4WP97_PEA, tr|A0A9D4WPE3|A0A9D4WPE3_PEA, tr|A0A9D4WRF5|A0A9D4WRF5_PEA, tr|A0A9D4WRU2|A0A9D4WRU2_PEA, tr|A0A9D4XUE0|A0A9D4XUE0_PEA, tr|A0A9D4XWB4|A0A9D4XWB4_PEA, tr|A0A9D4XYN2|A0A9D4XYN2_PEA, tr|A0A9D4XZN1|A0A9D4XZN1_PEA, tr|A0A9D4Y0M7|A0A9D4Y0M7_PEA, tr|A0A9D4Y4M9|A0A9D4Y4M9_PEA, tr|A0A9D4Y550|A0A9D4Y550_PEA, tr|A0A9D4YA74|A0A9D4YA74_PEA, tr|A0A9D4YBA9|A0A9D4YBA9_PEA, tr|A0A9D5A2R7|A0A9D5A2R7_PEA, tr|A0A9D5A6I4|A0A9D5A6I4_PEA, tr|A0A9D5A951|A0A9D5A951_PEA, tr|A0A9D5ABF4|A0A9D5ABF4_PEA, tr|A0A9D5AH36|A0A9D5AH36_PEA, tr|A0A9D5AZ80|A0A9D5AZ80_PEA, tr|A0A9D5BPL4|A0A9D5BPL4_PEA, tr|A0A9D5BQ32|A0A9D5BQ32_PEA, tr|A0A9D5BQ38|A0A9D5BQ38_PEA, tr|A0A9D5BQF4|A0A9D5BQF4_PEA, tr|A0A9D5H0E0|A0A9D5H0E0_PEA, tr|A0A9D5H0K4|A0A9D5H0K4_PEA	0.0	0.0	0.0	0.0	0.0	0.0	0.0	0.0	0.0	0.0	0.0	0.0	0.0	0.0	0.0	0.0
H0660_2p_IonOpt11_PRC-6481_Weiland_TMT-DDA-7.31637.31637.3	C:\FragPipe\Data\AM\PRC-6481\Output\interact-H0660_2p_IonOpt11_PRC-6481_Weiland_TMT-DDA-7.pep.xml	VETGVVKPGMLVTFAPTGLTTEVK	n[305]VETGVVKPGMLVTFAPTGLTTEVK	IGTVPVGR.VETGVVKPGMLVTFAPTGLTTEVK.SVEMHHEA	R	S	24	3	4875.1753	2777.5562	2777.5564	926.8593	926.8594	2777.5574	926.8597	-0.0009	0.8867	1.9941	0.00000000000000	77.1020	62.3680	1.0000	2	1	255	278	5.7606024E7	N-term(304.2072)		0.94	false	tr|A0A9D5BGR0|A0A9D5BGR0_PEA	A0A9D5BGR0	A0A9D5BGR0_PEA	KIW84_012118	Elongation factor 1-alpha		tr|A0A9D5BGT4|A0A9D5BGT4_PEA	7424.0244	7744.2056	96531.195	252526.64	188033.95	82642.414	115333.95	62691.28	203201.55	338531.12	14189.223	27772.092	43426.57	33587.34	5034.564	0.0
H0660_2p_IonOpt11_PRC-6481_Weiland_TMT-DDA-7.31639.31639.2	C:\FragPipe\Data\AM\PRC-6481\Output\interact-H0660_2p_IonOpt11_PRC-6481_Weiland_TMT-DDA-7.pep.xml	AIVVLLVNEGK	n[305]AIVVLLVNEGK	MIPHYNSR.AIVVLLVNEGK.GNIEIIGI	R	G	11	2	4875.4500	1458.8975	1458.8975	730.4560	730.4560	1457.9141	729.9643	0.9834	0.8264	10.0736	0.00073634900000	21.4660	13.7380	0.9992	2	0	466	476	302096.28	N-term(304.2072)		0.44	false	tr|Q9M3X6|Q9M3X6_PEA	Q9M3X6	Q9M3X6_PEA	cvc	Convicilin	KIW84_065582	tr|A0A9D5ACP5|A0A9D5ACP5_PEA	5490.4966	6670.4756	48122.95	67375.29	40267.66	15018.771	20052.46	46398.305	136040.17	344488.94	0.0	10992.084	8911.295	11141.339	4315.9043	0.0
H0660_2p_IonOpt11_PRC-6481_Weiland_TMT-DDA-7.31640.31640.2	C:\FragPipe\Data\AM\PRC-6481\Output\interact-H0660_2p_IonOpt11_PRC-6481_Weiland_TMT-DDA-7.pep.xml	AIVVLLVNEGK	n[305]AIVVLLVNEGK	MIPHYNSR.AIVVLLVNEGK.GNIEIIGI	R	G	11	2	4875.5870	1458.8975	1458.8975	730.4560	730.4560	1457.9141	729.9643	0.9834	0.7568	10.0759	0.00654488900000	17.7480	12.5070	0.9524	2	0	466	476	302096.28	N-term(304.2072)		0.76	false	tr|Q9M3X6|Q9M3X6_PEA	Q9M3X6	Q9M3X6_PEA	cvc	Convicilin	KIW84_065582	tr|A0A9D5ACP5|A0A9D5ACP5_PEA	22831.041	23989.855	56261.445	132089.72	78299.0	60228.625	55199.734	104925.25	113919.84	244551.19	0.0	34158.344	23377.018	72703.46	8407.243	0.0
H0660_2p_IonOpt11_PRC-6481_Weiland_TMT-DDA-7.31642.31642.4	C:\FragPipe\Data\AM\PRC-6481\Output\interact-H0660_2p_IonOpt11_PRC-6481_Weiland_TMT-DDA-7.pep.xml	VETGVVKPGMLVTFAPTGLTTEVK	n[305]VETGVVKPGMLVTFAPTGLTTEVK	IGTVPVGR.VETGVVKPGMLVTFAPTGLTTEVK.SVEMHHEA	R	S	24	4	4875.8594	2777.5493	2777.5562	695.3946	695.3963	2777.5574	695.3966	-0.0012	0.8987	2.0055	0.00000000000003	47.0560	39.4590	1.0000	2	1	255	278	1.6975504E7	N-term(304.2072)		0.70	false	tr|A0A9D5BGR0|A0A9D5BGR0_PEA	A0A9D5BGR0	A0A9D5BGR0_PEA	KIW84_012118	Elongation factor 1-alpha		tr|A0A9D5BGT4|A0A9D5BGT4_PEA	2258.502	2347.1614	23344.525	48916.887	32732.447	18020.182	23760.262	18136.598	36674.637	80234.33	2864.1055	5481.8164	8707.816	7728.103	2287.2644	0.0
H0660_2p_IonOpt11_PRC-6481_Weiland_TMT-DDA-7.31650.31650.3	C:\FragPipe\Data\AM\PRC-6481\Output\interact-H0660_2p_IonOpt11_PRC-6481_Weiland_TMT-DDA-7.pep.xml	NWVFTEQALPADLIKR	n[305]NWVFTEQALPADLIKR	EMSSKVYK.NWVFTEQALPADLIKR.GMAIEDPS	K	G	16	3	4876.9854	2204.2288	2204.2270	735.7502	735.7496	2204.2278	735.7499	-0.0007	0.9143	0.8764	0.00000000000000	45.3130	13.8670	1.0000	2	1	618	633	1.21852856E8	N-term(304.2072)		0.93	false	tr|A0A9D4X642|A0A9D4X642_PEA	A0A9D4X642	A0A9D4X642_PEA	KIW84_058025	Lipoxygenase (Fragment)		tr|A0A9D4X7R9|A0A9D4X7R9_PEA	13607.258	14963.76	50112.18	110995.97	139434.98	91464.67	91758.39	58189.53	23751.648	50647.7	9310.941	9621.677	19064.74	25733.512	3430.1653	3088.3682
H0660_2p_IonOpt11_PRC-6481_Weiland_TMT-DDA-7.31654.31654.4	C:\FragPipe\Data\AM\PRC-6481\Output\interact-H0660_2p_IonOpt11_PRC-6481_Weiland_TMT-DDA-7.pep.xml	GIRVNGVAPGPIWTPLIPASFKEEK		ISIQIVSK.GIRVNGVAPGPIWTPLIPASFKEEK.IAEFGSDV	K	I	25	4	4877.5270	2676.4648	2676.4639	670.1235	670.1233	2675.4797	669.8772	0.9841	0.5155	0.2826	0.00000000000961	38.0880	18.5990	1.0000	2	2	219	243	115607.09			0.95	true	tr|A0A9D4XPH4|A0A9D4XPH4_PEA	A0A9D4XPH4	A0A9D4XPH4_PEA	KIW84_030484	NADPH-dependent aldehyde reductase 1			0.0	0.0	0.0	0.0	0.0	0.0	0.0	0.0	0.0	0.0	0.0	0.0	0.0	0.0	0.0	0.0
H0660_2p_IonOpt11_PRC-6481_Weiland_TMT-DDA-7.31657.31657.3	C:\FragPipe\Data\AM\PRC-6481\Output\interact-H0660_2p_IonOpt11_PRC-6481_Weiland_TMT-DDA-7.pep.xml	GIRVNGVAPGPIWTPLIPASFKEEK		ISIQIVSK.GIRVNGVAPGPIWTPLIPASFKEEK.IAEFGSDV	K	I	25	3	4877.9360	2676.4631	2676.4634	893.1616	893.1617	2675.4797	892.8338	0.9836	0.4339	0.2894	0.00000000007305	36.2540	18.5860	1.0000	2	2	219	243	1.0055405E7			0.79	true	tr|A0A9D4XPH4|A0A9D4XPH4_PEA	A0A9D4XPH4	A0A9D4XPH4_PEA	KIW84_030484	NADPH-dependent aldehyde reductase 1			0.0	0.0	0.0	0.0	0.0	0.0	0.0	0.0	0.0	0.0	0.0	0.0	0.0	0.0	0.0	0.0
H0660_2p_IonOpt11_PRC-6481_Weiland_TMT-DDA-7.31658.31658.3	C:\FragPipe\Data\AM\PRC-6481\Output\interact-H0660_2p_IonOpt11_PRC-6481_Weiland_TMT-DDA-7.pep.xml	LITESVGSQVVGQFVEPDVPMNDPGLALDK	LITESVGSQVVGQFVEPDVPM[147]NDPGLALDK	ETKVGGNR.LITESVGSQVVGQFVEPDVPMNDPGLALDK.SAITIGEA	R	S	30	3	4878.0737	3169.5813	3169.5845	1057.5344	1057.5354	3169.5852	1057.5357	-0.0007	0.7322	5.0627	0.00000000000000	59.4230	15.9050	1.0000	2	0	104	133	8.371912E7	21M(15.9949)		0.95	false	tr|A0A9D4W4F1|A0A9D4W4F1_PEA	A0A9D4W4F1	A0A9D4W4F1_PEA	KIW84_061670	SMP domain-containing protein		tr|A0A9D4W6B4|A0A9D4W6B4_PEA	0.0	0.0	0.0	0.0	0.0	0.0	0.0	0.0	0.0	0.0	0.0	0.0	0.0	0.0	0.0	0.0
H0660_2p_IonOpt11_PRC-6481_Weiland_TMT-DDA-7.31666.31666.3	C:\FragPipe\Data\AM\PRC-6481\Output\interact-H0660_2p_IonOpt11_PRC-6481_Weiland_TMT-DDA-7.pep.xml	LLDDPVDSIIFGCSSCAEEEERLMEK	LLDDPVDSIIFGCSSCAEEEERLM[147]EK	VSKIAIDK.LLDDPVDSIIFGCSSCAEEEERLMEK.EREEEEEE	K	E	26	3	4879.1978	3057.3610	3057.3623	1020.1276	1020.1280	3057.3616	1020.1278	0.0007	0.7351	0.5014	0.00000000000000	59.3980	12.2410	1.0000	2	1	400	425	4.1222848E8	13C(57.0215),16C(57.0215),24M(15.9949)		0.90	false	tr|A0A9D5BCZ9|A0A9D5BCZ9_PEA	A0A9D5BCZ9	A0A9D5BCZ9_PEA	KIW84_024656	Cupin type-1 domain-containing protein		tr|A0A9D4YG61|A0A9D4YG61_PEA, tr|A0A9D4YJV0|A0A9D4YJV0_PEA	0.0	0.0	0.0	0.0	0.0	0.0	0.0	0.0	0.0	0.0	0.0	0.0	0.0	0.0	0.0	0.0
H0660_2p_IonOpt11_PRC-6481_Weiland_TMT-DDA-7.31667.31667.4	C:\FragPipe\Data\AM\PRC-6481\Output\interact-H0660_2p_IonOpt11_PRC-6481_Weiland_TMT-DDA-7.pep.xml	ELAFPGSAQEVDRILENQK	n[305]ELAFPGSAQEVDRILENQK[432]	SQIQRPVK.ELAFPGSAQEVDRILENQK.QSHFADAQ	K	Q	19	4	4879.3335	2751.5066	2751.5066	688.8839	688.8839	2751.5051	688.8836	0.0014	0.9293	5.7299	0.00000000000000	47.6080	30.3700	1.0000	2	1	415	433	3.6802504E7	N-term(304.2072),19K(304.2072)		0.81	false	tr|A0A9D5AGJ1|A0A9D5AGJ1_PEA	A0A9D5AGJ1	A0A9D5AGJ1_PEA	KIW84_056125	Cupin type-1 domain-containing protein	KIW84_055578, KIW84_055579, KIW84_055583, KIW84_055587	tr|A0A9D4WW22|A0A9D4WW22_PEA, tr|A0A9D4WX64|A0A9D4WX64_PEA, tr|A0A9D4WY90|A0A9D4WY90_PEA, tr|A0A9D4WYE1|A0A9D4WYE1_PEA, tr|A0A9D4WZ10|A0A9D4WZ10_PEA, tr|A0A9D4X0V6|A0A9D4X0V6_PEA, tr|A0A9D5AFY5|A0A9D5AFY5_PEA	19943.42	142392.84	54874.867	54513.69	149681.0	61883.582	48569.23	116602.03	0.0	30648.033	7613.254	24885.578	41735.83	108017.336	7134.204	0.0
H0660_2p_IonOpt11_PRC-6481_Weiland_TMT-DDA-7.31672.31672.3	C:\FragPipe\Data\AM\PRC-6481\Output\interact-H0660_2p_IonOpt11_PRC-6481_Weiland_TMT-DDA-7.pep.xml	NILEASFNTDYEEIEK	n[305]NILEASFNTDYEEIEK	SIISGFSK.NILEASFNTDYEEIEK.IIIEEHEK	K	I	16	3	4880.0130	2219.0833	2219.0977	740.7017	740.7065	2218.0964	740.3727	1.0012	0.8099	6.0153	0.00000000002243	33.0130	26.0790	1.0000	2	0	180	195	1256195.5	N-term(304.2072)		0.91	false	tr|A0A9D4X1R0|A0A9D4X1R0_PEA	A0A9D4X1R0	A0A9D4X1R0_PEA	KIW84_056028	Cupin type-1 domain-containing protein	KIW84_050644, KIW84_050647, KIW84_050649, KIW84_050650, KIW84_055578, KIW84_055579, KIW84_055583, KIW84_055587, KIW84_056125	tr|A0A9D4WHZ2|A0A9D4WHZ2_PEA, tr|A0A9D4WKA7|A0A9D4WKA7_PEA, tr|A0A9D4WKG1|A0A9D4WKG1_PEA, tr|A0A9D4WM91|A0A9D4WM91_PEA, tr|A0A9D4WW22|A0A9D4WW22_PEA, tr|A0A9D4WX64|A0A9D4WX64_PEA, tr|A0A9D4WY90|A0A9D4WY90_PEA, tr|A0A9D4WYA0|A0A9D4WYA0_PEA, tr|A0A9D4WYE1|A0A9D4WYE1_PEA, tr|A0A9D4WZ10|A0A9D4WZ10_PEA, tr|A0A9D4X0V6|A0A9D4X0V6_PEA, tr|A0A9D5AEW2|A0A9D5AEW2_PEA, tr|A0A9D5AFY5|A0A9D5AFY5_PEA, tr|A0A9D5AGJ1|A0A9D5AGJ1_PEA, tr|A0A9D5ALI9|A0A9D5ALI9_PEA	3470.786	4214.7993	16922.07	29535.855	29474.793	12971.449	10368.497	18543.613	31921.596	106226.53	5346.455	7456.057	8559.411	10877.4375	3755.2747	0.0
H0660_2p_IonOpt11_PRC-6481_Weiland_TMT-DDA-7.31674.31674.2	C:\FragPipe\Data\AM\PRC-6481\Output\interact-H0660_2p_IonOpt11_PRC-6481_Weiland_TMT-DDA-7.pep.xml	NSVDTWVYPNLFR		DIPIGVDR.NSVDTWVYPNLFR.MNTSTGAP	R	M	13	2	4880.3213	1609.7892	1609.7903	805.9019	805.9024	1609.7888	805.9017	0.0014	0.7377	1.8422	0.00000000037906	32.5870	14.8050	1.0000	2	0	275	287	6430447.5			0.69	false	tr|A0A9D4XV35|A0A9D4XV35_PEA	A0A9D4XV35	A0A9D4XV35_PEA	KIW84_032761	4-alpha-glucanotransferase (Fragment)		tr|A0A9D4XW71|A0A9D4XW71_PEA, tr|A0A9D4XZG1|A0A9D4XZG1_PEA	0.0	0.0	0.0	0.0	0.0	0.0	0.0	0.0	0.0	0.0	0.0	0.0	0.0	0.0	0.0	0.0
H0660_2p_IonOpt11_PRC-6481_Weiland_TMT-DDA-7.31675.31675.2	C:\FragPipe\Data\AM\PRC-6481\Output\interact-H0660_2p_IonOpt11_PRC-6481_Weiland_TMT-DDA-7.pep.xml	TWLAQDYLFVR		TVQSHSFK.TWLAQDYLFVR.EFVPFVAS	K	E	11	2	4880.4565	1410.7314	1410.7305	706.3730	706.3725	1410.7295	706.3720	0.0009	0.6900	0.5348	0.00000004997382	24.3910	12.6890	1.0000	2	0	45	55	9.3901224E7			0.88	false	tr|A0A9D4X6M2|A0A9D4X6M2_PEA	A0A9D4X6M2	A0A9D4X6M2_PEA	KIW84_040874	Thiaminase-2/PQQC domain-containing protein	KIW84_040875	tr|A0A9D4X6Q6|A0A9D4X6Q6_PEA	0.0	0.0	0.0	0.0	0.0	0.0	0.0	0.0	0.0	0.0	0.0	0.0	0.0	0.0	0.0	0.0
H0660_2p_IonOpt11_PRC-6481_Weiland_TMT-DDA-7.31676.31676.4	C:\FragPipe\Data\AM\PRC-6481\Output\interact-H0660_2p_IonOpt11_PRC-6481_Weiland_TMT-DDA-7.pep.xml	LITESVGSQVVGQFVEPDVPMNDPGLALDK	LITESVGSQVVGQFVEPDVPM[147]NDPGLALDK	ETKVGGNR.LITESVGSQVVGQFVEPDVPMNDPGLALDK.SAITIGEA	R	S	30	4	4880.5923	3169.5840	3169.5810	793.4033	793.4025	3169.5852	793.4036	-0.0041	0.7943	5.0207	0.00000000000000	51.6690	17.5660	1.0000	2	0	104	133	6.0190008E7	21M(15.9949)		0.87	false	tr|A0A9D4W4F1|A0A9D4W4F1_PEA	A0A9D4W4F1	A0A9D4W4F1_PEA	KIW84_061670	SMP domain-containing protein		tr|A0A9D4W6B4|A0A9D4W6B4_PEA	0.0	0.0	0.0	0.0	0.0	0.0	0.0	0.0	0.0	0.0	0.0	0.0	0.0	0.0	0.0	0.0
H0660_2p_IonOpt11_PRC-6481_Weiland_TMT-DDA-7.31691.31691.2	C:\FragPipe\Data\AM\PRC-6481\Output\interact-H0660_2p_IonOpt11_PRC-6481_Weiland_TMT-DDA-7.pep.xml	GWGLELGELAR	n[305]GWGLELGELAR	IRAKSAEK.GWGLELGELAR.IWKGGCII	K	I	11	2	4882.6670	1503.8398	1503.8384	752.9272	752.9265	1503.8369	752.9257	0.0014	0.8793	1.9842	0.00000000024088	32.5100	14.4000	1.0000	2	0	359	369	1.1754815E7	N-term(304.2072)		0.64	true	tr|A0A9D4Y793|A0A9D4Y793_PEA	A0A9D4Y793	A0A9D4Y793_PEA	KIW84_035858	6-phosphogluconate dehydrogenase, decarboxylating			4296.0425	4307.871	26036.81	74480.586	31621.314	24356.457	23171.82	36376.543	66565.99	169395.08	5439.0083	8777.102	5633.3145	13856.707	3321.038	0.0
H0660_2p_IonOpt11_PRC-6481_Weiland_TMT-DDA-7.31692.31692.3	C:\FragPipe\Data\AM\PRC-6481\Output\interact-H0660_2p_IonOpt11_PRC-6481_Weiland_TMT-DDA-7.pep.xml	FKAFEPILLLGR		IVQPDIIR.FKAFEPILLLGR.HRFAGVDM	R	H	12	3	4882.8020	1402.8323	1402.8333	468.6180	468.6184	1402.8335	468.6184	-0.0002	0.7460	0.4493	0.00000411644400	24.4050	14.3110	0.9999	2	1	43	54	8702113.0			0.74	true	tr|A0A9D4VFD8|A0A9D4VFD8_PEA	A0A9D4VFD8	A0A9D4VFD8_PEA	KIW84_070199	40S ribosomal protein S16			0.0	0.0	0.0	0.0	0.0	0.0	0.0	0.0	0.0	0.0	0.0	0.0	0.0	0.0	0.0	0.0
H0660_2p_IonOpt11_PRC-6481_Weiland_TMT-DDA-7.31701.31701.2	C:\FragPipe\Data\AM\PRC-6481\Output\interact-H0660_2p_IonOpt11_PRC-6481_Weiland_TMT-DDA-7.pep.xml	FILDLLK		RWPAKSAK.FILDLLK.NAESNAEV	K	N	7	2	4884.0610	860.5367	860.5368	431.2756	431.2757	860.5371	431.2758	-0.0003	0.4658	1.5629	0.18002480000000	14.6580	11.9350	0.9499	2	0	133	139	1.07850696E8			0.94	false	tr|A0A9D4ZWK1|A0A9D4ZWK1_PEA	A0A9D4ZWK1	A0A9D4ZWK1_PEA	KIW84_071968	60S ribosomal protein L17B	KIW84_051464, KIW84_052879	tr|A0A9D4WR25|A0A9D4WR25_PEA, tr|A0A9D4ZVE7|A0A9D4ZVE7_PEA, tr|A0A9D5AAP8|A0A9D5AAP8_PEA, tr|A0A9D5ADQ3|A0A9D5ADQ3_PEA	0.0	0.0	0.0	0.0	0.0	0.0	0.0	0.0	0.0	0.0	0.0	0.0	0.0	0.0	0.0	0.0
H0660_2p_IonOpt11_PRC-6481_Weiland_TMT-DDA-7.31704.31704.4	C:\FragPipe\Data\AM\PRC-6481\Output\interact-H0660_2p_IonOpt11_PRC-6481_Weiland_TMT-DDA-7.pep.xml	LLDDPVDSIIFGCSSCAEEEERLMEK	LLDDPVDSIIFGCSSCAEEEERLM[147]EK	VSKIAIDK.LLDDPVDSIIFGCSSCAEEEERLMEK.EREEEEEE	K	E	26	4	4884.4660	3057.3633	3057.3594	765.3481	765.3471	3057.3616	765.3477	-0.0022	0.7747	0.4136	0.00000000000000	50.2280	11.0900	1.0000	2	1	400	425	2.5299174E7	13C(57.0215),16C(57.0215),24M(15.9949)		0.94	false	tr|A0A9D5BCZ9|A0A9D5BCZ9_PEA	A0A9D5BCZ9	A0A9D5BCZ9_PEA	KIW84_024656	Cupin type-1 domain-containing protein		tr|A0A9D4YG61|A0A9D4YG61_PEA, tr|A0A9D4YJV0|A0A9D4YJV0_PEA	0.0	0.0	0.0	0.0	0.0	0.0	0.0	0.0	0.0	0.0	0.0	0.0	0.0	0.0	0.0	0.0
H0660_2p_IonOpt11_PRC-6481_Weiland_TMT-DDA-7.31705.31705.3	C:\FragPipe\Data\AM\PRC-6481\Output\interact-H0660_2p_IonOpt11_PRC-6481_Weiland_TMT-DDA-7.pep.xml	LYMEARPLEDGLAEAIDEGTIGPR		KSPNKHNR.LYMEARPLEDGLAEAIDEGTIGPR.DDPKVRSK	R	D	24	3	4884.6025	2615.2925	2615.2920	872.7714	872.7713	2615.2900	872.7706	0.0019	0.6410	0.4203	0.00000000000000	71.7990	14.1730	1.0000	2	1	587	610	1.129877E7			1.00	true	tr|A0A9D4W256|A0A9D4W256_PEA	A0A9D4W256	A0A9D4W256_PEA	KIW84_061329	Pre-tRNA nuclear export protein			0.0	0.0	0.0	0.0	0.0	0.0	0.0	0.0	0.0	0.0	0.0	0.0	0.0	0.0	0.0	0.0
H0660_2p_IonOpt11_PRC-6481_Weiland_TMT-DDA-7.31708.31708.2	C:\FragPipe\Data\AM\PRC-6481\Output\interact-H0660_2p_IonOpt11_PRC-6481_Weiland_TMT-DDA-7.pep.xml	ISSVPTFFFVK		VDVAARWK.ISSVPTFFFVK.NGKEVDSV	K	N	11	2	4885.0090	1270.6981	1270.6960	636.3563	636.3553	1270.6960	636.3553	0.0000	0.4253	0.4131	0.00000134514700	22.9110	11.1810	0.9999	2	0	327	337	7829845.5			0.76	true	tr|A0A9D4VF46|A0A9D4VF46_PEA	A0A9D4VF46	A0A9D4VF46_PEA	KIW84_070026	Thioredoxin domain-containing protein			0.0	0.0	0.0	0.0	0.0	0.0	0.0	0.0	0.0	0.0	0.0	0.0	0.0	0.0	0.0	0.0
H0660_2p_IonOpt11_PRC-6481_Weiland_TMT-DDA-7.31714.31714.3	C:\FragPipe\Data\AM\PRC-6481\Output\interact-H0660_2p_IonOpt11_PRC-6481_Weiland_TMT-DDA-7.pep.xml	EVAFDIAAEKVDEVFER		SAIDKAAK.EVAFDIAAEKVDEVFER.KEEFFFPY	K	K	17	3	4885.8574	1965.9680	1965.9680	656.3299	656.3299	1965.9683	656.3300	-0.0002	0.7135	2.7936	0.00000000000487	38.0560	14.0550	1.0000	2	1	445	461	3.0946025E9			0.80	true	tr|O49927|O49927_PEA	O49927	O49927_PEA	p54	p54 protein			0.0	0.0	0.0	0.0	0.0	0.0	0.0	0.0	0.0	0.0	0.0	0.0	0.0	0.0	0.0	0.0
H0660_2p_IonOpt11_PRC-6481_Weiland_TMT-DDA-7.31715.31715.3	C:\FragPipe\Data\AM\PRC-6481\Output\interact-H0660_2p_IonOpt11_PRC-6481_Weiland_TMT-DDA-7.pep.xml	VPTVDVSVVDLTVR	n[305]VPTVDVSVVDLTVR	KITGMSFR.VPTVDVSVVDLTVR.LEKAATYD	R	L	14	3	4885.9927	1802.0476	1802.0454	601.6898	601.6891	1802.0474	601.6897	-0.0019	0.9126	5.7855	0.00000001335592	32.8790	18.9180	1.0000	2	0	238	251	6.4998368E7	N-term(304.2072)		0.99	false	tr|A0A9D5AS03|A0A9D5AS03_PEA	A0A9D5AS03	A0A9D5AS03_PEA	KIW84_042005	Glyceraldehyde-3-phosphate dehydrogenase	KIW84_012145, KIW84_022340, KIW84_051744, KIW84_052836, KIW84_053886, KIW84_054834	tr|A0A9D4WPY4|A0A9D4WPY4_PEA, tr|A0A9D4WR48|A0A9D4WR48_PEA, tr|A0A9D4WRL4|A0A9D4WRL4_PEA, tr|A0A9D4WRL8|A0A9D4WRL8_PEA, tr|A0A9D4YAC4|A0A9D4YAC4_PEA, tr|A0A9D5AKL8|A0A9D5AKL8_PEA, tr|A0A9D5BGY5|A0A9D5BGY5_PEA	9246.297	11178.157	27285.422	106280.51	26913.38	19230.533	21008.371	40703.16	165327.38	428039.16	18964.182	21557.863	8463.084	7800.47	12141.903	0.0
H0660_2p_IonOpt11_PRC-6481_Weiland_TMT-DDA-7.31717.31717.2	C:\FragPipe\Data\AM\PRC-6481\Output\interact-H0660_2p_IonOpt11_PRC-6481_Weiland_TMT-DDA-7.pep.xml	VPTVDVSVVDLTVR	n[305]VPTVDVSVVDLTVR	KITGMSFR.VPTVDVSVVDLTVR.LEKAATYD	R	L	14	2	4886.2680	1802.0480	1802.0471	902.0313	902.0308	1802.0474	902.0310	-0.0002	0.9499	5.7901	0.00000000000003	51.6820	26.9750	1.0000	2	0	238	251	3.6579612E7	N-term(304.2072)		0.71	false	tr|A0A9D5AS03|A0A9D5AS03_PEA	A0A9D5AS03	A0A9D5AS03_PEA	KIW84_042005	Glyceraldehyde-3-phosphate dehydrogenase	KIW84_012145, KIW84_022340, KIW84_051744, KIW84_052836, KIW84_053886, KIW84_054834	tr|A0A9D4WPY4|A0A9D4WPY4_PEA, tr|A0A9D4WR48|A0A9D4WR48_PEA, tr|A0A9D4WRL4|A0A9D4WRL4_PEA, tr|A0A9D4WRL8|A0A9D4WRL8_PEA, tr|A0A9D4YAC4|A0A9D4YAC4_PEA, tr|A0A9D5AKL8|A0A9D5AKL8_PEA, tr|A0A9D5BGY5|A0A9D5BGY5_PEA	6069.7285	10155.356	63913.254	224379.16	76269.09	34474.082	55813.664	100631.67	341396.12	1014494.25	29332.092	21965.428	7280.573	15862.697	2246.188	0.0
H0660_2p_IonOpt11_PRC-6481_Weiland_TMT-DDA-7.31719.31719.3	C:\FragPipe\Data\AM\PRC-6481\Output\interact-H0660_2p_IonOpt11_PRC-6481_Weiland_TMT-DDA-7.pep.xml	NILEAAFNTNYEEIEK	n[305]NILEAAFNTNYEEIEK	SIISGFSK.NILEAAFNTNYEEIEK.VIIEQQEQ	K	V	16	3	4886.5390	2202.1030	2202.1020	735.0416	735.0413	2201.1174	734.7131	0.9846	0.7703	1.0154	0.00000003366762	28.4680	13.8770	1.0000	2	0	176	191	663689.0	N-term(304.2072)		0.51	false	tr|D3VND9|D3VND9_PEA	D3VND9	D3VND9_PEA	vc-2	Vicilin 47k	KIW84_033460, KIW84_033461, KIW84_033462, KIW84_033464, vicK	tr|A0A9D4XVW8|A0A9D4XVW8_PEA, tr|A0A9D4XW11|A0A9D4XW11_PEA, tr|A0A9D4XWP6|A0A9D4XWP6_PEA, tr|A0A9D4XXP8|A0A9D4XXP8_PEA, tr|A0A9D4Y1E5|A0A9D4Y1E5_PEA, tr|A0A9D5AZZ3|A0A9D5AZZ3_PEA, tr|A0A9D5B356|A0A9D5B356_PEA, tr|Q43626|Q43626_PEA	2870.0847	2481.1309	18290.102	42949.5	32003.55	15617.783	16294.566	29570.238	44595.39	150565.05	6730.557	9855.356	4814.7964	8477.645	5404.6636	0.0
H0660_2p_IonOpt11_PRC-6481_Weiland_TMT-DDA-7.31721.31721.3	C:\FragPipe\Data\AM\PRC-6481\Output\interact-H0660_2p_IonOpt11_PRC-6481_Weiland_TMT-DDA-7.pep.xml	KSLWPFGGPFK	n[305]KSLWPFGGPFK[432]	DVRGIAPK.KSLWPFGGPFK.SPFNIFSN	K	S	11	3	4886.8096	1871.0940	1871.0960	624.7053	624.7059	1871.0953	624.7057	0.0006	0.8032	6.0293	0.00001155131000	21.6060	21.6060	0.9996	2	1	278	288	1.13698624E8	N-term(304.2072),11K(304.2072)		0.90	true	tr|O49927|O49927_PEA	O49927	O49927_PEA	p54	p54 protein			10739.561	12263.023	55379.895	54276.574	65884.07	25917.11	31936.645	81520.69	49524.82	219694.58	0.0	15023.007	13106.238	23096.066	3009.5933	0.0
H0660_2p_IonOpt11_PRC-6481_Weiland_TMT-DDA-7.31723.31723.2	C:\FragPipe\Data\AM\PRC-6481\Output\interact-H0660_2p_IonOpt11_PRC-6481_Weiland_TMT-DDA-7.pep.xml	ELAPYDPDWYYIR	n[305]ELAPYDPDWYYIR	IVKTAKFK.ELAPYDPDWYYIR.AASMARKI	K	A	13	2	4887.0810	2004.0046	2003.9978	1003.0096	1003.0062	2003.9952	1003.0049	0.0025	0.8961	1.6462	0.00000000029920	28.4470	13.2440	1.0000	2	0	45	57	6738487.5	N-term(304.2072)		1.00	false	tr|A0A9D5ATF0|A0A9D5ATF0_PEA	A0A9D5ATF0	A0A9D5ATF0_PEA	KIW84_044808	Protein component of the small (40S) ribosomal subunit	KIW84_056181	tr|A0A9D4WYM3|A0A9D4WYM3_PEA, tr|A0A9D4WZN6|A0A9D4WZN6_PEA	1620.1124	2665.0354	13657.398	52988.215	33233.17	14537.85	12266.838	19972.152	55266.24	135006.36	4835.2207	8526.754	6897.256	6604.238	2873.7012	0.0
H0660_2p_IonOpt11_PRC-6481_Weiland_TMT-DDA-7.31730.31730.3	C:\FragPipe\Data\AM\PRC-6481\Output\interact-H0660_2p_IonOpt11_PRC-6481_Weiland_TMT-DDA-7.pep.xml	FSVAFWHTFR	n[305]FSVAFWHTFR	KKMKDWFR.FSVAFWHTFR.GTGGDPFG	R	G	10	3	4888.0920	1600.8474	1600.8468	534.6231	534.6229	1600.8474	534.6231	-0.0006	0.9231	5.9394	0.00000001638073	29.3900	25.3150	1.0000	2	0	87	96	7799159.0	N-term(304.2072)		1.00	false	tr|A0A9D4XA28|A0A9D4XA28_PEA	A0A9D4XA28	A0A9D4XA28_PEA	KIW84_040385	Xylose isomerase		tr|A0A9D4X7D4|A0A9D4X7D4_PEA	2210.933	1983.7301	10059.891	30404.83	11526.107	8349.35	6594.184	12163.376	31519.373	59458.492	5354.597	6730.8203	3060.1292	4146.88	4697.5728	0.0
H0660_2p_IonOpt11_PRC-6481_Weiland_TMT-DDA-7.31731.31731.3	C:\FragPipe\Data\AM\PRC-6481\Output\interact-H0660_2p_IonOpt11_PRC-6481_Weiland_TMT-DDA-7.pep.xml	MIPTKPMVVETFAEYPPLGR	n[305]MIPTKPMVVETFAEYPPLGR	NGDAGMVK.MIPTKPMVVETFAEYPPLGR.FAVRDMRQ	K	F	20	3	4888.2290	2579.3896	2579.3867	860.8038	860.8028	2579.3816	860.8011	0.0051	0.9127	5.7422	0.00000000000002	40.7570	36.6290	1.0000	2	1	392	411	6.3902248E7	N-term(304.2072)		0.61	false	tr|A0A9D5BGR0|A0A9D5BGR0_PEA	A0A9D5BGR0	A0A9D5BGR0_PEA	KIW84_012118	Elongation factor 1-alpha		tr|A0A9D5BGT4|A0A9D5BGT4_PEA	2061.3015	4548.258	17165.555	48321.652	37211.473	14887.013	21181.168	21013.418	45500.16	79986.55	5419.485	7250.399	15066.567	13851.36	3622.527	0.0
H0660_2p_IonOpt11_PRC-6481_Weiland_TMT-DDA-7.31733.31733.3	C:\FragPipe\Data\AM\PRC-6481\Output\interact-H0660_2p_IonOpt11_PRC-6481_Weiland_TMT-DDA-7.pep.xml	ASSNLDLLGFGINAENNQR	n[305]ASSNLDLLGFGINAENNQR	AGHPVAVK.ASSNLDLLGFGINAENNQR.NFIAGDED	K	N	19	3	4888.5024	2337.1929	2337.1904	780.0716	780.0707	2336.2043	779.7420	0.9860	0.8686	1.7696	0.00000000000000	46.7030	44.3050	1.0000	2	0	377	395	5.207424E7	N-term(304.2072)		0.85	false	tr|A0A9D4WW22|A0A9D4WW22_PEA	A0A9D4WW22	A0A9D4WW22_PEA	KIW84_055578	Cupin type-1 domain-containing protein	KIW84_055579, KIW84_055583, KIW84_055587	tr|A0A9D4WX64|A0A9D4WX64_PEA, tr|A0A9D4WY90|A0A9D4WY90_PEA, tr|A0A9D4WYA0|A0A9D4WYA0_PEA, tr|A0A9D4WYE1|A0A9D4WYE1_PEA, tr|A0A9D4WZ10|A0A9D4WZ10_PEA, tr|A0A9D4X0V6|A0A9D4X0V6_PEA, tr|A0A9D5AFY5|A0A9D5AFY5_PEA	6801.112	9323.059	61638.11	94553.06	90494.06	29916.877	31537.998	68735.49	85018.766	266534.0	11195.739	14997.668	31502.871	31286.797	5160.926	0.0
H0660_2p_IonOpt11_PRC-6481_Weiland_TMT-DDA-7.31734.31734.5	C:\FragPipe\Data\AM\PRC-6481\Output\interact-H0660_2p_IonOpt11_PRC-6481_Weiland_TMT-DDA-7.pep.xml	RSGHHQQEEESEEQNEGNSVLSGFSSEFLAQTFNTEEDTAK	RSGHHQQEEESEEQNEGNSVLSGFSSEFLAQTFNTEEDTAK[432]	KHSYPVGR.RSGHHQQEEESEEQNEGNSVLSGFSSEFLAQTFNTEEDTAK.RIRSPRDE	R	R	41	5	4888.6396	4918.2144	4918.2220	984.6502	984.6517	4916.2207	984.2514	2.0014	0.8419	0.3520	0.00000000000000	85.8100	57.8660	1.0000	2	1	205	245	1.3735374E7	41K(304.2072)		1.00	false	tr|A0A9D5A4J7|A0A9D5A4J7_PEA	A0A9D5A4J7	A0A9D5A4J7_PEA	KIW84_061513	Cupin type-1 domain-containing protein	KIW84_061509	tr|A0A9D4W4Q7|A0A9D4W4Q7_PEA, tr|A0A9D4W585|A0A9D4W585_PEA	2729.23	2317.4304	17438.777	23801.77	30535.752	12807.933	15199.105	15657.071	12055.246	50217.945	4408.7866	4743.1953	9431.47	13044.684	5572.707	0.0
H0660_2p_IonOpt11_PRC-6481_Weiland_TMT-DDA-7.31736.31736.3	C:\FragPipe\Data\AM\PRC-6481\Output\interact-H0660_2p_IonOpt11_PRC-6481_Weiland_TMT-DDA-7.pep.xml	ELAFPGSAQEVDRILENQK	n[305]ELAFPGSAQEVDRILENQK[432]	SQIQRPVK.ELAFPGSAQEVDRILENQK.QSHFADAQ	K	Q	19	3	4888.9155	2752.5078	2752.5085	918.5099	918.5101	2751.5051	918.1756	1.0034	0.8818	5.8896	0.00000000000002	42.2540	25.6360	1.0000	2	1	415	433	4.4793084E7	N-term(304.2072),19K(304.2072)		0.80	false	tr|A0A9D5AGJ1|A0A9D5AGJ1_PEA	A0A9D5AGJ1	A0A9D5AGJ1_PEA	KIW84_056125	Cupin type-1 domain-containing protein	KIW84_055578, KIW84_055579, KIW84_055583, KIW84_055587	tr|A0A9D4WW22|A0A9D4WW22_PEA, tr|A0A9D4WX64|A0A9D4WX64_PEA, tr|A0A9D4WY90|A0A9D4WY90_PEA, tr|A0A9D4WYE1|A0A9D4WYE1_PEA, tr|A0A9D4WZ10|A0A9D4WZ10_PEA, tr|A0A9D4X0V6|A0A9D4X0V6_PEA, tr|A0A9D5AFY5|A0A9D5AFY5_PEA	18281.967	119295.41	55053.25	63038.02	140866.94	57064.887	52501.676	109560.625	16092.438	49851.957	8782.488	26502.754	37852.297	98828.82	5069.963	0.0
H0660_2p_IonOpt11_PRC-6481_Weiland_TMT-DDA-7.31739.31739.4	C:\FragPipe\Data\AM\PRC-6481\Output\interact-H0660_2p_IonOpt11_PRC-6481_Weiland_TMT-DDA-7.pep.xml	IGGIGTVPVGRVETGVVKPGMLVTFAPTGLTTEVK		IPIQDVYK.IGGIGTVPVGRVETGVVKPGMLVTFAPTGLTTEVK.SVEMHHEA	K	S	35	4	4889.3594	3479.9426	3479.9429	870.9929	870.9930	3479.9424	870.9929	0.0004	0.9533	4.1961	0.00000000000000	51.3180	14.6100	1.0000	2	2	244	278	2.4812584E7			0.39	false	tr|A0A9D5BGR0|A0A9D5BGR0_PEA	A0A9D5BGR0	A0A9D5BGR0_PEA	KIW84_012118	Elongation factor 1-alpha		tr|A0A9D5BGT4|A0A9D5BGT4_PEA	0.0	0.0	0.0	0.0	0.0	0.0	0.0	0.0	0.0	0.0	0.0	0.0	0.0	0.0	0.0	0.0
H0660_2p_IonOpt11_PRC-6481_Weiland_TMT-DDA-7.31741.31741.3	C:\FragPipe\Data\AM\PRC-6481\Output\interact-H0660_2p_IonOpt11_PRC-6481_Weiland_TMT-DDA-7.pep.xml	NAMFVPHYNLNANSIIYALK	n[305]NAM[147]FVPHYNLNANSIIYALK	AEHGSIHK.NAMFVPHYNLNANSIIYALK.GRARIQVV	K	G	20	3	4889.6323	2612.3740	2612.3787	871.7986	871.8002	2612.3745	871.7988	0.0041	0.9733	1.7107	0.00000000000000	63.3730	18.3650	1.0000	2	0	392	411	2.15383872E8	N-term(304.2072),3M(15.9949)		0.89	false	tr|A0A9D5AY78|A0A9D5AY78_PEA	A0A9D5AY78	A0A9D5AY78_PEA	KIW84_032040	Legumin A2	KIW84_032043, KIW84_032044, KIW84_032047	tr|A0A9D4XSA2|A0A9D4XSA2_PEA, tr|A0A9D4XTX0|A0A9D4XTX0_PEA, tr|A0A9D4XWZ6|A0A9D4XWZ6_PEA	42671.344	28140.223	173866.94	379250.2	237473.56	143208.83	144503.12	221647.02	257383.56	931360.25	0.0	78129.5	49972.297	151054.84	0.0	0.0
H0660_2p_IonOpt11_PRC-6481_Weiland_TMT-DDA-7.31742.31742.3	C:\FragPipe\Data\AM\PRC-6481\Output\interact-H0660_2p_IonOpt11_PRC-6481_Weiland_TMT-DDA-7.pep.xml	GDTIKLPAGTIVYLVNRDDEDELR		RDSFNIER.GDTIKLPAGTIVYLVNRDDEDELR.VIDIAIPV	R	V	24	3	4889.7695	2701.3594	2701.3616	901.4604	901.4611	2701.3920	901.4713	-0.0305	0.6356	0.3305	0.00000023542430	30.8920	14.2390	0.9999	2	2	122	145	0			0.80	false	tr|A0A9D4WKA7|A0A9D4WKA7_PEA	A0A9D4WKA7	A0A9D4WKA7_PEA	KIW84_050649	Cupin type-1 domain-containing protein		tr|A0A9D4WKG1|A0A9D4WKG1_PEA	0.0	0.0	0.0	0.0	0.0	0.0	0.0	0.0	0.0	0.0	0.0	0.0	0.0	0.0	0.0	0.0
H0660_2p_IonOpt11_PRC-6481_Weiland_TMT-DDA-7.31744.31744.2	C:\FragPipe\Data\AM\PRC-6481\Output\interact-H0660_2p_IonOpt11_PRC-6481_Weiland_TMT-DDA-7.pep.xml	GGLFEFLDQR		IDFYIEGK.GGLFEFLDQR.LKENGHAV	K	L	10	2	4890.0396	1180.5806	1180.5770	591.2976	591.2958	1180.5875	591.3010	-0.0105	0.6797	0.4900	0.00091321600000	18.2020	10.2670	0.9958	2	0	294	303	6698763.0			1.00	false	tr|A0A9D5AMG6|A0A9D5AMG6_PEA	A0A9D5AMG6	A0A9D5AMG6_PEA	PFK	ATP-dependent 6-phosphofructokinase	KIW84_012088, KIW84_014223	tr|A0A9D5BGU3|A0A9D5BGU3_PEA, tr|A0A9D5GZ50|A0A9D5GZ50_PEA	0.0	0.0	0.0	0.0	0.0	0.0	0.0	0.0	0.0	0.0	0.0	0.0	0.0	0.0	0.0	0.0
H0660_2p_IonOpt11_PRC-6481_Weiland_TMT-DDA-7.31746.31746.4	C:\FragPipe\Data\AM\PRC-6481\Output\interact-H0660_2p_IonOpt11_PRC-6481_Weiland_TMT-DDA-7.pep.xml	SKPHTIFLPQHTDADYILVVLSGK	n[305]SKPHTIFLPQHTDADYILVVLSGK	NYRIIEYK.SKPHTIFLPQHTDADYILVVLSGK.AIITVIKP	K	A	24	4	4890.3135	2984.6567	2984.6584	747.1715	747.1719	2982.6501	746.6698	2.0083	0.9579	0.6255	0.00000000000000	74.6960	74.6960	1.0000	2	1	80	103	3.78936384E8	N-term(304.2072)		0.87	false	tr|A0A9D5AGJ1|A0A9D5AGJ1_PEA	A0A9D5AGJ1	A0A9D5AGJ1_PEA	KIW84_056125	Cupin type-1 domain-containing protein	KIW84_055578, KIW84_055583, KIW84_055587	tr|A0A9D4WW22|A0A9D4WW22_PEA, tr|A0A9D4WX64|A0A9D4WX64_PEA, tr|A0A9D4WY90|A0A9D4WY90_PEA, tr|A0A9D4WYA0|A0A9D4WYA0_PEA, tr|A0A9D4WYE1|A0A9D4WYE1_PEA, tr|A0A9D4WZ10|A0A9D4WZ10_PEA, tr|A0A9D4X0V6|A0A9D4X0V6_PEA, tr|A0A9D5AJY5|A0A9D5AJY5_PEA, tr|A0A9D5ALI9|A0A9D5ALI9_PEA	8524.731	5681.1035	64897.977	176387.64	72121.54	56065.203	42308.273	50942.734	147900.94	310473.0	0.0	23481.736	13485.97	31897.55	4103.4165	0.0
H0660_2p_IonOpt11_PRC-6481_Weiland_TMT-DDA-7.31749.31749.3	C:\FragPipe\Data\AM\PRC-6481\Output\interact-H0660_2p_IonOpt11_PRC-6481_Weiland_TMT-DDA-7.pep.xml	FGILDDTYALCNAR	n[305]FGILDDTYALCNAR	KIISPSDR.FGILDDTYALCNAR.KESITSII	R	K	14	3	4890.7207	1932.9744	1932.9741	645.3321	645.3320	1931.9735	644.9984	1.0006	0.9350	5.6745	0.00000000000000	35.7580	12.1920	1.0000	2	0	620	633	8648492.0	N-term(304.2072),11C(57.0215)		0.71	false	tr|A0A9D4WJM1|A0A9D4WJM1_PEA	A0A9D4WJM1	A0A9D4WJM1_PEA	KIW84_051242	Aminopeptidase	KIW84_022831, KIW84_054922, KIW84_064020, KIW84_072113, KIW84_076111	tr|A0A9D4VX62|A0A9D4VX62_PEA, tr|A0A9D4VX66|A0A9D4VX66_PEA, tr|A0A9D4WWX6|A0A9D4WWX6_PEA, tr|A0A9D4WXB1|A0A9D4WXB1_PEA, tr|A0A9D4WZA3|A0A9D4WZA3_PEA, tr|A0A9D4YBE9|A0A9D4YBE9_PEA, tr|A0A9D4YBF2|A0A9D4YBF2_PEA, tr|A0A9D4YC62|A0A9D4YC62_PEA, tr|A0A9D4YCL7|A0A9D4YCL7_PEA, tr|A0A9D4ZVL6|A0A9D4ZVL6_PEA, tr|A0A9D5A7J6|A0A9D5A7J6_PEA, tr|A0A9D5A8J0|A0A9D5A8J0_PEA	4034.2126	5626.5664	12699.615	30528.873	14757.661	10665.602	12397.782	15911.852	32216.246	84377.4	8084.695	7528.06	4327.8184	7239.207	8266.028	0.0
H0660_2p_IonOpt11_PRC-6481_Weiland_TMT-DDA-7.31757.31757.3	C:\FragPipe\Data\AM\PRC-6481\Output\interact-H0660_2p_IonOpt11_PRC-6481_Weiland_TMT-DDA-7.pep.xml	IIGVDLVSSRFELAK	n[305]IIGVDLVSSRFELAK	ARISGASR.IIGVDLVSSRFELAK.KFGVNEFV	R	K	15	3	4891.8413	1950.1519	1950.1476	651.0579	651.0565	1950.1473	651.0564	0.0002	0.8792	5.7308	0.00000000000001	57.7910	27.6090	1.0000	2	1	223	237	1.936636E7	N-term(304.2072)		0.92	false	tr|A0A9D5AFA9|A0A9D5AFA9_PEA	A0A9D5AFA9	A0A9D5AFA9_PEA	KIW84_052479	Alcohol dehydrogenase	KIW84_020162, KIW84_034142, KIW84_052483, KIW84_052484, KIW84_052490, KIW84_052491	tr|A0A9D4WMT0|A0A9D4WMT0_PEA, tr|A0A9D4WNU2|A0A9D4WNU2_PEA, tr|A0A9D4WQ26|A0A9D4WQ26_PEA, tr|A0A9D4WRW1|A0A9D4WRW1_PEA, tr|A0A9D4WS84|A0A9D4WS84_PEA, tr|A0A9D4XYK4|A0A9D4XYK4_PEA, tr|A0A9D4Y2P1|A0A9D4Y2P1_PEA, tr|A0A9D4Y379|A0A9D4Y379_PEA, tr|A0A9D4Y8X1|A0A9D4Y8X1_PEA, tr|A0A9D4Y9R5|A0A9D4Y9R5_PEA, tr|A0A9D5AEY7|A0A9D5AEY7_PEA	17033.08	11464.159	65030.277	69276.44	104581.42	51952.61	57980.164	61934.926	26763.09	55036.008	10247.698	20745.178	29326.96	44581.977	4694.357	0.0
H0660_2p_IonOpt11_PRC-6481_Weiland_TMT-DDA-7.31758.31758.3	C:\FragPipe\Data\AM\PRC-6481\Output\interact-H0660_2p_IonOpt11_PRC-6481_Weiland_TMT-DDA-7.pep.xml	ATFEEMDDFFDQIIVGHR	ATFEEM[147]DDFFDQIIVGHR	TGQIKKFK.ATFEEMDDFFDQIIVGHR.MSRRDPNK	K	M	18	3	4891.9766	2184.9841	2184.9800	729.3353	729.3339	2184.9785	729.3334	0.0014	0.8182	0.2965	0.00000000000000	39.0670	10.1530	1.0000	2	0	179	196	1.6724008E7	6M(15.9949)		0.80	true	tr|A0A9D4WSV0|A0A9D4WSV0_PEA	A0A9D4WSV0	A0A9D4WSV0_PEA	KIW84_053466	Cytochrome P450 71A1			0.0	0.0	0.0	0.0	0.0	0.0	0.0	0.0	0.0	0.0	0.0	0.0	0.0	0.0	0.0	0.0
H0660_2p_IonOpt11_PRC-6481_Weiland_TMT-DDA-7.31759.31759.5	C:\FragPipe\Data\AM\PRC-6481\Output\interact-H0660_2p_IonOpt11_PRC-6481_Weiland_TMT-DDA-7.pep.xml	SKPHTIFLPQQTDADFILVVLSGK	SK[385]PHTIFLPQ[257]QTDADFILVVLSGK	NYRIIEYK.SKPHTIFLPQQTDADFILVVLSGK.AIITVIKP	K	A	24	5	4892.1120	3039.6685	3039.6743	608.9410	608.9421	3039.6643	608.9401	0.0100	0.5145	7.2761	0.00314598700000	21.4020	21.4020	0.7384	2	1	80	103	7.3021368E7	10Q(129.0790),2K(257.1376)		0.87	false	tr|A0A9D4WHZ2|A0A9D4WHZ2_PEA	A0A9D4WHZ2	A0A9D4WHZ2_PEA	KIW84_050644	Cupin type-1 domain-containing protein	KIW84_050647, KIW84_050649, KIW84_050650	tr|A0A9D4WKA7|A0A9D4WKA7_PEA, tr|A0A9D4WKG1|A0A9D4WKG1_PEA, tr|A0A9D4WM91|A0A9D4WM91_PEA, tr|A0A9D5AEW2|A0A9D5AEW2_PEA	0.0	0.0	0.0	0.0	0.0	0.0	0.0	0.0	0.0	0.0	0.0	0.0	0.0	0.0	0.0	0.0
H0660_2p_IonOpt11_PRC-6481_Weiland_TMT-DDA-7.31763.31763.4	C:\FragPipe\Data\AM\PRC-6481\Output\interact-H0660_2p_IonOpt11_PRC-6481_Weiland_TMT-DDA-7.pep.xml	SKPHTIFLPQQTDADFILVVLSGK	SK[385]PHTIFLPQ[257]QTDADFILVVLSGK	NYRIIEYK.SKPHTIFLPQQTDADFILVVLSGK.AIITVIKP	K	A	24	4	4892.6533	3039.6738	3039.6777	760.9257	760.9267	3039.6643	760.9234	0.0134	0.6036	7.2671	0.00040900410000	21.9750	21.9750	0.9472	2	1	80	103	3.812226E7	10Q(129.0790),2K(257.1376)		0.78	false	tr|A0A9D4WHZ2|A0A9D4WHZ2_PEA	A0A9D4WHZ2	A0A9D4WHZ2_PEA	KIW84_050644	Cupin type-1 domain-containing protein	KIW84_050647, KIW84_050649, KIW84_050650	tr|A0A9D4WKA7|A0A9D4WKA7_PEA, tr|A0A9D4WKG1|A0A9D4WKG1_PEA, tr|A0A9D4WM91|A0A9D4WM91_PEA, tr|A0A9D5AEW2|A0A9D5AEW2_PEA	0.0	0.0	0.0	0.0	0.0	0.0	0.0	0.0	0.0	0.0	0.0	0.0	0.0	0.0	0.0	0.0
H0660_2p_IonOpt11_PRC-6481_Weiland_TMT-DDA-7.31766.31766.3	C:\FragPipe\Data\AM\PRC-6481\Output\interact-H0660_2p_IonOpt11_PRC-6481_Weiland_TMT-DDA-7.pep.xml	LLDDPVDSIIFGCSSCAEEEERLMEK	LLDDPVDSIIFGCSSCAEEEERLM[147]EK	VSKIAIDK.LLDDPVDSIIFGCSSCAEEEERLMEK.EREEEEEE	K	E	26	3	4893.0957	3057.3633	3057.3623	1020.1284	1020.1280	3057.3616	1020.1278	0.0007	0.7169	0.2698	0.00000000000002	44.9600	10.6140	1.0000	2	1	400	425	4.12143104E8	13C(57.0215),16C(57.0215),24M(15.9949)		0.34	false	tr|A0A9D5BCZ9|A0A9D5BCZ9_PEA	A0A9D5BCZ9	A0A9D5BCZ9_PEA	KIW84_024656	Cupin type-1 domain-containing protein		tr|A0A9D4YG61|A0A9D4YG61_PEA, tr|A0A9D4YJV0|A0A9D4YJV0_PEA	0.0	0.0	0.0	0.0	0.0	0.0	0.0	0.0	0.0	0.0	0.0	0.0	0.0	0.0	0.0	0.0
H0660_2p_IonOpt11_PRC-6481_Weiland_TMT-DDA-7.31770.31770.5	C:\FragPipe\Data\AM\PRC-6481\Output\interact-H0660_2p_IonOpt11_PRC-6481_Weiland_TMT-DDA-7.pep.xml	SKPHTIFLPQHTDADYILVVLSGK	SK[432]PHTIFLPQHTDADYILVVLSGK	NYRIIEYK.SKPHTIFLPQHTDADYILVVLSGK.AIITVIKP	K	A	24	5	4893.6406	2982.6550	2982.6630	597.5383	597.5399	2982.6501	597.5373	0.0129	0.8756	0.6810	0.00000000000000	48.4490	48.4490	1.0000	2	1	80	103	6.0426797E8	2K(304.2072)		1.00	false	tr|A0A9D5AGJ1|A0A9D5AGJ1_PEA	A0A9D5AGJ1	A0A9D5AGJ1_PEA	KIW84_056125	Cupin type-1 domain-containing protein	KIW84_055578, KIW84_055583, KIW84_055587	tr|A0A9D4WW22|A0A9D4WW22_PEA, tr|A0A9D4WX64|A0A9D4WX64_PEA, tr|A0A9D4WY90|A0A9D4WY90_PEA, tr|A0A9D4WYA0|A0A9D4WYA0_PEA, tr|A0A9D4WYE1|A0A9D4WYE1_PEA, tr|A0A9D4WZ10|A0A9D4WZ10_PEA, tr|A0A9D4X0V6|A0A9D4X0V6_PEA, tr|A0A9D5AJY5|A0A9D5AJY5_PEA, tr|A0A9D5ALI9|A0A9D5ALI9_PEA	30432.494	0.0	227574.55	698721.9	217020.53	182131.08	169898.61	166396.81	532790.5	1079904.1	61503.44	79615.44	38489.746	89575.164	0.0	0.0
H0660_2p_IonOpt11_PRC-6481_Weiland_TMT-DDA-7.31778.31778.4	C:\FragPipe\Data\AM\PRC-6481\Output\interact-H0660_2p_IonOpt11_PRC-6481_Weiland_TMT-DDA-7.pep.xml	NAMFVPHYNLNANSIIYALK	n[305]NAM[147]FVPHYNLNANSIIYALK	AEHGSIHK.NAMFVPHYNLNANSIIYALK.GRARIQVV	K	G	20	4	4894.7630	2613.3784	2613.3782	654.3519	654.3518	2612.3745	654.1009	1.0036	0.9262	1.6252	0.00000000000001	40.6340	16.0440	1.0000	2	0	392	411	2.6506368E7	N-term(304.2072),3M(15.9949)		0.96	false	tr|A0A9D5AY78|A0A9D5AY78_PEA	A0A9D5AY78	A0A9D5AY78_PEA	KIW84_032040	Legumin A2	KIW84_032043, KIW84_032044, KIW84_032047	tr|A0A9D4XSA2|A0A9D4XSA2_PEA, tr|A0A9D4XTX0|A0A9D4XTX0_PEA, tr|A0A9D4XWZ6|A0A9D4XWZ6_PEA	1796.2384	4064.4248	9217.448	21387.582	14178.573	6112.944	8431.924	13478.746	15843.712	58682.824	2956.1062	3981.0608	3352.3945	7992.3774	0.0	0.0
H0660_2p_IonOpt11_PRC-6481_Weiland_TMT-DDA-7.31782.31782.2	C:\FragPipe\Data\AM\PRC-6481\Output\interact-H0660_2p_IonOpt11_PRC-6481_Weiland_TMT-DDA-7.pep.xml	NIENYGLAVLEIK		NEKSKIIK.NIENYGLAVLEIK.ANAFISPH	K	A	13	2	4895.3125	1474.8080	1474.8035	738.4113	738.4090	1474.8030	738.4088	0.0004	0.4874	1.2136	0.00000204617200	25.7280	13.3020	0.9997	2	0	124	136	1898338.0			0.83	true	tr|O49927|O49927_PEA	O49927	O49927_PEA	p54	p54 protein			0.0	0.0	0.0	0.0	0.0	0.0	0.0	0.0	0.0	0.0	0.0	0.0	0.0	0.0	0.0	0.0
H0660_2p_IonOpt11_PRC-6481_Weiland_TMT-DDA-7.31784.31784.2	C:\FragPipe\Data\AM\PRC-6481\Output\interact-H0660_2p_IonOpt11_PRC-6481_Weiland_TMT-DDA-7.pep.xml	GLLLIPISK	n[305]GLLLIPISK	ARYNQFRR.GLLLIPISK.WEDITDDE	R	W	9	2	4895.5835	1256.8398	1256.8405	629.4272	629.4275	1256.8391	629.4268	0.0013	0.9055	6.1645	0.00074420190000	20.6240	12.2890	0.9992	2	0	505	513	1.740547E7	N-term(304.2072)		0.84	false	tr|A0A9D5BF61|A0A9D5BF61_PEA	A0A9D5BF61	A0A9D5BF61_PEA	KIW84_011520	Alpha-dioxygenase 1	KIW84_011522	tr|A0A9D5BF47|A0A9D5BF47_PEA, tr|A0A9D5BF58|A0A9D5BF58_PEA, tr|A0A9D5BF70|A0A9D5BF70_PEA	5339.5923	34329.086	22834.66	39049.71	11687.504	15577.173	22319.66	35552.562	59153.125	111311.4	10252.33	6447.1094	11932.23	11938.324	9052.652	0.0
H0660_2p_IonOpt11_PRC-6481_Weiland_TMT-DDA-7.31789.31789.3	C:\FragPipe\Data\AM\PRC-6481\Output\interact-H0660_2p_IonOpt11_PRC-6481_Weiland_TMT-DDA-7.pep.xml	SKPHTIFLPQHTDADYILVVLSGK	n[305]SKPHTIFLPQHTDADYILVVLSGK	NYRIIEYK.SKPHTIFLPQHTDADYILVVLSGK.AIITVIKP	K	A	24	3	4896.2650	2983.6577	2983.6548	995.5598	995.5589	2982.6501	995.2240	1.0046	0.9412	0.7247	0.00000000000000	68.9210	68.9210	1.0000	2	1	80	103	5.0519872E7	N-term(304.2072)		0.94	false	tr|A0A9D5AGJ1|A0A9D5AGJ1_PEA	A0A9D5AGJ1	A0A9D5AGJ1_PEA	KIW84_056125	Cupin type-1 domain-containing protein	KIW84_055578, KIW84_055583, KIW84_055587	tr|A0A9D4WW22|A0A9D4WW22_PEA, tr|A0A9D4WX64|A0A9D4WX64_PEA, tr|A0A9D4WY90|A0A9D4WY90_PEA, tr|A0A9D4WYA0|A0A9D4WYA0_PEA, tr|A0A9D4WYE1|A0A9D4WYE1_PEA, tr|A0A9D4WZ10|A0A9D4WZ10_PEA, tr|A0A9D4X0V6|A0A9D4X0V6_PEA, tr|A0A9D5AJY5|A0A9D5AJY5_PEA, tr|A0A9D5ALI9|A0A9D5ALI9_PEA	0.0	5571.5474	63121.48	165459.55	61896.113	48600.18	50755.11	52959.242	147889.88	276254.7	0.0	17991.48	11587.408	25534.807	3378.952	0.0
H0660_2p_IonOpt11_PRC-6481_Weiland_TMT-DDA-7.31792.31792.2	C:\FragPipe\Data\AM\PRC-6481\Output\interact-H0660_2p_IonOpt11_PRC-6481_Weiland_TMT-DDA-7.pep.xml	ASSNLDLFGFGINAENNQR		AGHPVSVK.ASSNLDLFGFGINAENNQR.NFIAGDKD	K	N	19	2	4896.7354	2067.9666	2067.9666	1034.9906	1034.9906	2065.9817	1033.9981	1.9848	0.5724	0.2169	0.00000000000051	42.6520	13.6770	1.0000	2	0	377	395	824378.25			0.96	true	tr|A0A9D5AGJ1|A0A9D5AGJ1_PEA	A0A9D5AGJ1	A0A9D5AGJ1_PEA	KIW84_056125	Cupin type-1 domain-containing protein			0.0	0.0	0.0	0.0	0.0	0.0	0.0	0.0	0.0	0.0	0.0	0.0	0.0	0.0	0.0	0.0
H0660_2p_IonOpt11_PRC-6481_Weiland_TMT-DDA-7.31794.31794.3	C:\FragPipe\Data\AM\PRC-6481\Output\interact-H0660_2p_IonOpt11_PRC-6481_Weiland_TMT-DDA-7.pep.xml	SDLEMQYETLQEELMALKK	SDLEM[147]QYETLQEELM[147]ALKK	IDNITMEK.SDLEMQYETLQEELMALKK.NHKEEMSQ	K	N	19	3	4897.0100	2330.1104	2330.1052	777.7107	777.7090	2330.1020	777.7079	0.0031	0.7347	3.1151	0.00000000000000	43.6780	14.9500	1.0000	2	1	272	290	1.6697372E7	15M(15.9949),5M(15.9949)		0.90	true	gi|CON_IPI00019359.3|SWISS-PROT:P35527	gi|CON_IPI00019359.3|SWISS-PROT:P35527 Tax_Id=9606 Gene_Symbol=KRT9 Keratin, type I cytoskeletal 9	gi|CON_IPI00019359.3|SWISS-PROT:P35527 Tax_Id=9606 Gene_Symbol=KRT9 Keratin, type I cytoskeletal 9		gi|CON_IPI00019359.3|SWISS-PROT:P35527 Tax_Id=9606 Gene_Symbol=KRT9 Keratin, type I cytoskeletal 9			0.0	0.0	0.0	0.0	0.0	0.0	0.0	0.0	0.0	0.0	0.0	0.0	0.0	0.0	0.0	0.0
H0660_2p_IonOpt11_PRC-6481_Weiland_TMT-DDA-7.31796.31796.3	C:\FragPipe\Data\AM\PRC-6481\Output\interact-H0660_2p_IonOpt11_PRC-6481_Weiland_TMT-DDA-7.pep.xml	ASSNLDLFGFGINAENNQR		AGHPVSVK.ASSNLDLFGFGINAENNQR.NFIAGDKD	K	N	19	3	4897.2810	2066.9756	2066.9712	689.9991	689.9977	2065.9817	689.6678	0.9895	0.5663	0.2079	0.00000772744200	23.7860	12.3130	0.9997	2	0	377	395	3685841.5			0.75	true	tr|A0A9D5AGJ1|A0A9D5AGJ1_PEA	A0A9D5AGJ1	A0A9D5AGJ1_PEA	KIW84_056125	Cupin type-1 domain-containing protein			0.0	0.0	0.0	0.0	0.0	0.0	0.0	0.0	0.0	0.0	0.0	0.0	0.0	0.0	0.0	0.0
H0660_2p_IonOpt11_PRC-6481_Weiland_TMT-DDA-7.31810.31810.2	C:\FragPipe\Data\AM\PRC-6481\Output\interact-H0660_2p_IonOpt11_PRC-6481_Weiland_TMT-DDA-7.pep.xml	YILTGATWVTGAFSR		GSAIMKNR.YILTGATWVTGAFSR.VSKAAVEV	R	V	15	2	4899.2275	1641.8602	1641.8560	821.9374	821.9353	1641.8514	821.9330	0.0045	0.7624	1.5447	0.00000000000808	35.1010	13.7010	1.0000	2	0	219	233	1.2167483E7			0.70	false	tr|A0A9D4YEH8|A0A9D4YEH8_PEA	A0A9D4YEH8	A0A9D4YEH8_PEA	KIW84_024009	RRM domain-containing protein		tr|A0A9D4YFD7|A0A9D4YFD7_PEA	0.0	0.0	0.0	0.0	0.0	0.0	0.0	0.0	0.0	0.0	0.0	0.0	0.0	0.0	0.0	0.0
H0660_2p_IonOpt11_PRC-6481_Weiland_TMT-DDA-7.31811.31811.2	C:\FragPipe\Data\AM\PRC-6481\Output\interact-H0660_2p_IonOpt11_PRC-6481_Weiland_TMT-DDA-7.pep.xml	NPNLASLIVDPEFAK		RIKKAYQR.NPNLASLIVDPEFAK.EMVQRQGA	R	E	15	2	4899.3643	1626.8701	1626.8650	814.4423	814.4398	1626.8616	814.4381	0.0034	0.6294	0.5458	0.00000000001711	33.0640	13.3550	1.0000	2	0	394	408	8126808.0			1.00	true	tr|A0A9D4VGJ8|A0A9D4VGJ8_PEA	A0A9D4VGJ8	A0A9D4VGJ8_PEA	KIW84_070766	6-phosphogluconate dehydrogenase, decarboxylating			0.0	0.0	0.0	0.0	0.0	0.0	0.0	0.0	0.0	0.0	0.0	0.0	0.0	0.0	0.0	0.0
H0660_2p_IonOpt11_PRC-6481_Weiland_TMT-DDA-7.31815.31815.4	C:\FragPipe\Data\AM\PRC-6481\Output\interact-H0660_2p_IonOpt11_PRC-6481_Weiland_TMT-DDA-7.pep.xml	GIRVNGVAPGPIWTPLIPASFKEEK		ISIQIVSK.GIRVNGVAPGPIWTPLIPASFKEEK.IAEFGSDV	K	I	25	4	4899.9090	2677.4766	2677.4773	670.3764	670.3766	2675.4797	669.8772	1.9975	0.5126	0.6557	0.00000000221276	31.3280	14.4530	1.0000	2	2	219	243	75957.91			0.78	true	tr|A0A9D4XPH4|A0A9D4XPH4_PEA	A0A9D4XPH4	A0A9D4XPH4_PEA	KIW84_030484	NADPH-dependent aldehyde reductase 1			0.0	0.0	0.0	0.0	0.0	0.0	0.0	0.0	0.0	0.0	0.0	0.0	0.0	0.0	0.0	0.0
H0660_2p_IonOpt11_PRC-6481_Weiland_TMT-DDA-7.31817.31817.3	C:\FragPipe\Data\AM\PRC-6481\Output\interact-H0660_2p_IonOpt11_PRC-6481_Weiland_TMT-DDA-7.pep.xml	KSLWPFGGPFK	n[305]KSLWPFGGPFK[432]	DVRGIAPK.KSLWPFGGPFK.SPFNIFSN	K	S	11	3	4900.2163	1871.1006	1871.0964	624.7075	624.7061	1871.0953	624.7057	0.0011	0.7996	6.2528	0.00030983240000	21.4220	21.4220	0.9987	2	1	278	288	6.063682E7	N-term(304.2072),11K(304.2072)		0.92	true	tr|O49927|O49927_PEA	O49927	O49927_PEA	p54	p54 protein			14741.069	17259.582	62525.797	79435.91	80494.016	34951.28	49378.15	107549.79	78207.25	284958.34	0.0	22574.754	16684.69	35031.02	3649.9167	0.0
H0660_2p_IonOpt11_PRC-6481_Weiland_TMT-DDA-7.31820.31820.2	C:\FragPipe\Data\AM\PRC-6481\Output\interact-H0660_2p_IonOpt11_PRC-6481_Weiland_TMT-DDA-7.pep.xml	LLQQFAFGAR	n[305]LLQQFAFGAR	RIEDVNPK.LLQQFAFGAR.AVINPMAA	K	A	10	2	4900.6226	1453.8434	1453.8460	727.9290	727.9303	1453.8365	727.9255	0.0094	0.8749	15.1644	0.00000000888597	28.2750	13.5740	0.9999	2	0	437	446	8201884.0	N-term(304.2072)		0.93	true	tr|A0A9D4YDA1|A0A9D4YDA1_PEA	A0A9D4YDA1	A0A9D4YDA1_PEA	KIW84_021777	E1 ubiquitin-activating enzyme			9729.293	9174.676	27950.012	66557.22	43276.355	37012.18	29815.55	35176.785	50897.047	123923.29	8958.208	11007.255	15688.493	24373.332	4601.0483	0.0
H0660_2p_IonOpt11_PRC-6481_Weiland_TMT-DDA-7.31821.31821.2	C:\FragPipe\Data\AM\PRC-6481\Output\interact-H0660_2p_IonOpt11_PRC-6481_Weiland_TMT-DDA-7.pep.xml	AFEPILLLGK		EPEIIRFK.AFEPILLLGK.SRFAGVDM	K	S	10	2	4900.7570	1099.6655	1099.6667	550.8400	550.8406	1099.6641	550.8393	0.0026	0.4288	0.1516	0.00013844240000	21.0860	11.3480	0.9979	2	0	65	74	2.8082816E7			1.00	false	tr|A0A9D4YMT2|A0A9D4YMT2_PEA	A0A9D4YMT2	A0A9D4YMT2_PEA	KIW84_010238	40S ribosomal protein S16		tr|A0A9D4ZYP7|A0A9D4ZYP7_PEA	0.0	0.0	0.0	0.0	0.0	0.0	0.0	0.0	0.0	0.0	0.0	0.0	0.0	0.0	0.0	0.0
H0660_2p_IonOpt11_PRC-6481_Weiland_TMT-DDA-7.31822.31822.3	C:\FragPipe\Data\AM\PRC-6481\Output\interact-H0660_2p_IonOpt11_PRC-6481_Weiland_TMT-DDA-7.pep.xml	EVAFDIAAEKVDEVFER		SAIDKAAK.EVAFDIAAEKVDEVFER.KEEFFFPY	K	K	17	3	4900.8926	1965.9745	1965.9679	656.3321	656.3299	1965.9683	656.3300	-0.0003	0.7118	3.0441	0.00000000000036	35.4080	13.1610	1.0000	2	1	445	461	3.09793715E9			0.92	true	tr|O49927|O49927_PEA	O49927	O49927_PEA	p54	p54 protein			0.0	0.0	0.0	0.0	0.0	0.0	0.0	0.0	0.0	0.0	0.0	0.0	0.0	0.0	0.0	0.0
H0660_2p_IonOpt11_PRC-6481_Weiland_TMT-DDA-7.31823.31823.3	C:\FragPipe\Data\AM\PRC-6481\Output\interact-H0660_2p_IonOpt11_PRC-6481_Weiland_TMT-DDA-7.pep.xml	DVLSVAFSIDNR	n[305]DVLSVAFSIDNR	RRFVGHTK.DVLSVAFSIDNR.QIVSASRD	K	Q	12	3	4901.0273	1638.8931	1638.8932	547.3050	547.3050	1638.8901	547.3040	0.0030	0.9132	2.3754	0.00000000023698	26.8870	19.5880	1.0000	2	0	107	118	1142598.2	N-term(304.2072)		0.75	true	tr|A0A9D4VEV3|A0A9D4VEV3_PEA	A0A9D4VEV3	A0A9D4VEV3_PEA	KIW84_070133	Guanine nucleotide-binding protein subunit beta			2250.2256	2565.1277	3053.0193	4893.604	6289.9478	3859.2239	2177.8955	7605.877	7873.995	17801.932	2520.6792	4403.2925	2451.7861	3468.441	8893.616	0.0
H0660_2p_IonOpt11_PRC-6481_Weiland_TMT-DDA-7.31825.31825.3	C:\FragPipe\Data\AM\PRC-6481\Output\interact-H0660_2p_IonOpt11_PRC-6481_Weiland_TMT-DDA-7.pep.xml	RGGQQQEEESEEQNEGNSVLSGFNVEFLAHSLNTK		RYSFIVGR.RGGQQQEEESEEQNEGNSVLSGFNVEFLAHSLNTK.EDTAKRIR	R	E	35	3	4901.3010	3892.8010	3892.8032	1298.6076	1298.6083	3890.7942	1297.9387	2.0090	0.9745	0.2127	0.00000000000000	95.4190	14.0620	1.0000	2	1	214	248	5.0639484E7			1.00	true	tr|A0A9D4W9W0|A0A9D4W9W0_PEA	A0A9D4W9W0	A0A9D4W9W0_PEA	KIW84_063801	Cupin type-1 domain-containing protein			0.0	0.0	0.0	0.0	0.0	0.0	0.0	0.0	0.0	0.0	0.0	0.0	0.0	0.0	0.0	0.0
H0660_2p_IonOpt11_PRC-6481_Weiland_TMT-DDA-7.31830.31830.3	C:\FragPipe\Data\AM\PRC-6481\Output\interact-H0660_2p_IonOpt11_PRC-6481_Weiland_TMT-DDA-7.pep.xml	NAMFVPHYNLNANSIIYALK	n[305]NAM[147]FVPHYNLNANSIIYALK	AEHGSIHK.NAMFVPHYNLNANSIIYALK.GRARIQVV	K	G	20	3	4902.0180	2612.3828	2612.3787	871.8015	871.8002	2612.3745	871.7988	0.0041	0.9725	1.5043	0.00000000000000	66.0350	20.2390	1.0000	2	0	392	411	2.28699264E8	N-term(304.2072),3M(15.9949)		0.97	false	tr|A0A9D5AY78|A0A9D5AY78_PEA	A0A9D5AY78	A0A9D5AY78_PEA	KIW84_032040	Legumin A2	KIW84_032043, KIW84_032044, KIW84_032047	tr|A0A9D4XSA2|A0A9D4XSA2_PEA, tr|A0A9D4XTX0|A0A9D4XTX0_PEA, tr|A0A9D4XWZ6|A0A9D4XWZ6_PEA	72193.69	26377.309	326089.66	635060.8	402195.6	245653.42	263966.56	403204.34	424560.34	1690199.0	0.0	137267.9	93825.71	289964.28	0.0	0.0
H0660_2p_IonOpt11_PRC-6481_Weiland_TMT-DDA-7.31832.31832.4	C:\FragPipe\Data\AM\PRC-6481\Output\interact-H0660_2p_IonOpt11_PRC-6481_Weiland_TMT-DDA-7.pep.xml	NFLAGEEDNVISQVERPVKELAFPGSSHEVDR		INAENNER.NFLAGEEDNVISQVERPVKELAFPGSSHEVDR.LIKNQKQS	R	L	32	4	4902.2910	3567.7720	3567.7595	892.9503	892.9472	3567.7593	892.9471	0.0002	0.9708	3.0266	0.00000000000000	76.5970	16.4130	1.0000	2	2	387	418	7.2815152E7			0.92	false	tr|D3VND9|D3VND9_PEA	D3VND9	D3VND9_PEA	vc-2	Vicilin 47k	KIW84_033460, KIW84_033463, KIW84_033464, vicK	tr|A0A9D4XW11|A0A9D4XW11_PEA, tr|A0A9D4Y0R4|A0A9D4Y0R4_PEA, tr|A0A9D4Y1E5|A0A9D4Y1E5_PEA, tr|A0A9D5AZZ3|A0A9D5AZZ3_PEA, tr|Q43626|Q43626_PEA	0.0	0.0	0.0	0.0	0.0	0.0	0.0	0.0	0.0	0.0	0.0	0.0	0.0	0.0	0.0	0.0
H0660_2p_IonOpt11_PRC-6481_Weiland_TMT-DDA-7.31833.31833.3	C:\FragPipe\Data\AM\PRC-6481\Output\interact-H0660_2p_IonOpt11_PRC-6481_Weiland_TMT-DDA-7.pep.xml	MIPTKPMVVETFAEYPPLGR	n[305]MIPTKPMVVETFAEYPPLGR	NGDAGMVK.MIPTKPMVVETFAEYPPLGR.FAVRDMRQ	K	F	20	3	4902.4277	2579.3945	2579.3867	860.8054	860.8028	2579.3816	860.8011	0.0051	0.9095	5.9788	0.00000000000000	47.7090	40.4830	1.0000	2	1	392	411	6.3225168E7	N-term(304.2072)		0.97	false	tr|A0A9D5BGR0|A0A9D5BGR0_PEA	A0A9D5BGR0	A0A9D5BGR0_PEA	KIW84_012118	Elongation factor 1-alpha		tr|A0A9D5BGT4|A0A9D5BGT4_PEA	5100.692	12114.752	32983.285	117403.0	72881.59	38561.824	47082.207	25997.965	104048.37	137448.61	8662.451	10910.506	29985.277	19083.059	5683.1436	0.0
H0660_2p_IonOpt11_PRC-6481_Weiland_TMT-DDA-7.31834.31834.3	C:\FragPipe\Data\AM\PRC-6481\Output\interact-H0660_2p_IonOpt11_PRC-6481_Weiland_TMT-DDA-7.pep.xml	FLTLFENENGHIR	n[305]FLTLFENENGHIR	PFIFKSNK.FLTLFENENGHIR.LIQRFDKR	K	L	13	3	4902.5635	1893.0198	1893.0135	632.0139	632.0118	1893.0068	632.0095	0.0067	0.9438	15.2098	0.00000000000585	33.2720	12.2580	1.0000	2	0	210	222	1.6931438E7	N-term(304.2072)		0.99	false	tr|Q9M3X6|Q9M3X6_PEA	Q9M3X6	Q9M3X6_PEA	cvc	Convicilin	KIW84_065582	tr|A0A9D5ACP5|A0A9D5ACP5_PEA	25402.39	26795.068	24101.854	26318.273	32537.924	14891.044	36495.066	51253.734	102332.14	119794.41	12414.315	16049.682	17890.176	16089.705	10885.374	0.0
H0660_2p_IonOpt11_PRC-6481_Weiland_TMT-DDA-7.31839.31839.3	C:\FragPipe\Data\AM\PRC-6481\Output\interact-H0660_2p_IonOpt11_PRC-6481_Weiland_TMT-DDA-7.pep.xml	ASSNLDLLGFGINAENNQR	n[305]ASSNLDLLGFGINAENNQR	AGHPVAVK.ASSNLDLLGFGINAENNQR.NFIAGDED	K	N	19	3	4903.2500	2338.2043	2338.1973	780.4087	780.4064	2336.2043	779.7420	1.9929	0.6883	2.0154	0.00000000000417	34.8000	32.3920	1.0000	2	0	377	395	3.5623136E7	N-term(304.2072)		0.79	false	tr|A0A9D4WW22|A0A9D4WW22_PEA	A0A9D4WW22	A0A9D4WW22_PEA	KIW84_055578	Cupin type-1 domain-containing protein	KIW84_055579, KIW84_055583, KIW84_055587	tr|A0A9D4WX64|A0A9D4WX64_PEA, tr|A0A9D4WY90|A0A9D4WY90_PEA, tr|A0A9D4WYA0|A0A9D4WYA0_PEA, tr|A0A9D4WYE1|A0A9D4WYE1_PEA, tr|A0A9D4WZ10|A0A9D4WZ10_PEA, tr|A0A9D4X0V6|A0A9D4X0V6_PEA, tr|A0A9D5AFY5|A0A9D5AFY5_PEA	6010.1914	7768.171	73078.5	76297.07	76199.82	24525.7	24311.54	72388.4	89388.555	296293.56	14475.961	19388.06	24165.926	30572.086	4672.8945	0.0
H0660_2p_IonOpt11_PRC-6481_Weiland_TMT-DDA-7.31845.31845.3	C:\FragPipe\Data\AM\PRC-6481\Output\interact-H0660_2p_IonOpt11_PRC-6481_Weiland_TMT-DDA-7.pep.xml	LSNWKPEECGAIENELIAWSTR	LSNWKPEECGAIENELIAWSTR	IIGVHQIK.LSNWKPEECGAIENELIAWSTR.GISESEGN	K	G	22	3	4904.1010	2602.2590	2602.2563	868.4269	868.4260	2602.2485	868.4234	0.0078	0.8785	0.7266	0.00000000000000	63.1520	14.0910	1.0000	2	1	573	594	2.6564972E7	9C(57.0215)		0.97	true	tr|A0A9D4WIK2|A0A9D4WIK2_PEA	A0A9D4WIK2	A0A9D4WIK2_PEA	KIW84_066600	CBM20 domain-containing protein			0.0	0.0	0.0	0.0	0.0	0.0	0.0	0.0	0.0	0.0	0.0	0.0	0.0	0.0	0.0	0.0
H0660_2p_IonOpt11_PRC-6481_Weiland_TMT-DDA-7.31846.31846.3	C:\FragPipe\Data\AM\PRC-6481\Output\interact-H0660_2p_IonOpt11_PRC-6481_Weiland_TMT-DDA-7.pep.xml	KNPQLQDLDIFVNYVEIK		KFFEITPK.KNPQLQDLDIFVNYVEIK.EGSIIIPH	K	E	18	3	4904.2363	2176.1497	2176.1484	726.3905	726.3901	2175.1575	726.0598	0.9909	0.6500	4.6247	0.00000031793350	28.6840	15.9990	1.0000	2	1	277	294	9197983.0			0.93	false	tr|A0A9D4WHZ2|A0A9D4WHZ2_PEA	A0A9D4WHZ2	A0A9D4WHZ2_PEA	KIW84_050644	Cupin type-1 domain-containing protein	KIW84_050646, KIW84_050649, KIW84_050650	tr|A0A9D4WJU6|A0A9D4WJU6_PEA, tr|A0A9D4WKA7|A0A9D4WKA7_PEA, tr|A0A9D4WKG1|A0A9D4WKG1_PEA, tr|A0A9D5AEW2|A0A9D5AEW2_PEA	0.0	0.0	0.0	0.0	0.0	0.0	0.0	0.0	0.0	0.0	0.0	0.0	0.0	0.0	0.0	0.0
H0660_2p_IonOpt11_PRC-6481_Weiland_TMT-DDA-7.31847.31847.3	C:\FragPipe\Data\AM\PRC-6481\Output\interact-H0660_2p_IonOpt11_PRC-6481_Weiland_TMT-DDA-7.pep.xml	SSQNNEAYLFINDKYVLLDYAPGTSNDK	n[305]SSQNNEAYLFINDKYVLLDYAPGTSNDK	GYINAAFR.SSQNNEAYLFINDKYVLLDYAPGTSNDK.VIYGPTPV	R	V	28	3	4904.3750	3482.7210	3482.7222	1161.9143	1161.9147	3482.7166	1161.9128	0.0056	0.9227	0.0905	0.00000000000000	59.9920	59.9920	1.0000	2	1	13	40	1.580148E7	N-term(304.2072)		0.89	true	tr|A0A9D5BIC6|A0A9D5BIC6_PEA	A0A9D5BIC6	A0A9D5BIC6_PEA	KIW84_012699	Albumin-2			9904.326	6624.8813	33750.414	72329.69	69282.234	35288.375	38036.945	31548.889	46528.184	95030.14	7566.7236	11896.577	8267.561	25309.73	3097.8464	0.0
H0660_2p_IonOpt11_PRC-6481_Weiland_TMT-DDA-7.31851.31851.3	C:\FragPipe\Data\AM\PRC-6481\Output\interact-H0660_2p_IonOpt11_PRC-6481_Weiland_TMT-DDA-7.pep.xml	LADFVNTPLYVVHVMSIDAMEEIAK	LADFVNTPLYVVHVM[147]SIDAM[147]EEIAK	EATARAIR.LADFVNTPLYVVHVMSIDAMEEIAK.ARTSGQRV	R	A	25	3	4904.9204	2836.4102	2836.4030	946.4773	946.4749	2836.4026	946.4748	0.0004	0.5523	3.6869	0.00000079567850	26.9660	14.3420	0.9998	2	0	282	306	5.0117808E7	15M(15.9949),20M(15.9949)		1.00	false	tr|A0A9D4Y6S0|A0A9D4Y6S0_PEA	A0A9D4Y6S0	A0A9D4Y6S0_PEA	KIW84_020585	Dihydropyrimidinase	KIW84_020590, KIW84_022325, KIW84_022326, KIW84_022327, KIW84_022329	tr|A0A9D4Y5X2|A0A9D4Y5X2_PEA, tr|A0A9D4YA53|A0A9D4YA53_PEA, tr|A0A9D4YAB6|A0A9D4YAB6_PEA, tr|A0A9D4YAY1|A0A9D4YAY1_PEA, tr|A0A9D4YC92|A0A9D4YC92_PEA, tr|A0A9D4YEP7|A0A9D4YEP7_PEA, tr|A0A9D5B9U0|A0A9D5B9U0_PEA, tr|A0A9D5BAZ8|A0A9D5BAZ8_PEA	0.0	0.0	0.0	0.0	0.0	0.0	0.0	0.0	0.0	0.0	0.0	0.0	0.0	0.0	0.0	0.0
H0660_2p_IonOpt11_PRC-6481_Weiland_TMT-DDA-7.31852.31852.2	C:\FragPipe\Data\AM\PRC-6481\Output\interact-H0660_2p_IonOpt11_PRC-6481_Weiland_TMT-DDA-7.pep.xml	ASSNLDLLGFGINAENNQR	n[305]ASSNLDLLGFGINAENNQR	AGHPVAVK.ASSNLDLLGFGINAENNQR.NFIAGDED	K	N	19	2	4905.0590	2337.1917	2337.1929	1169.6031	1169.6037	2336.2043	1169.1094	0.9885	0.7407	2.0456	0.00000000044135	32.6540	30.0380	1.0000	2	0	377	395	2984790.5	N-term(304.2072)		1.00	false	tr|A0A9D4WW22|A0A9D4WW22_PEA	A0A9D4WW22	A0A9D4WW22_PEA	KIW84_055578	Cupin type-1 domain-containing protein	KIW84_055579, KIW84_055583, KIW84_055587	tr|A0A9D4WX64|A0A9D4WX64_PEA, tr|A0A9D4WY90|A0A9D4WY90_PEA, tr|A0A9D4WYA0|A0A9D4WYA0_PEA, tr|A0A9D4WYE1|A0A9D4WYE1_PEA, tr|A0A9D4WZ10|A0A9D4WZ10_PEA, tr|A0A9D4X0V6|A0A9D4X0V6_PEA, tr|A0A9D5AFY5|A0A9D5AFY5_PEA	6843.7847	8799.305	90874.78	90212.57	109165.94	26926.066	29107.607	86687.734	128547.19	426056.1	0.0	24987.678	33628.824	35193.895	4112.4497	0.0
H0660_2p_IonOpt11_PRC-6481_Weiland_TMT-DDA-7.31860.31860.3	C:\FragPipe\Data\AM\PRC-6481\Output\interact-H0660_2p_IonOpt11_PRC-6481_Weiland_TMT-DDA-7.pep.xml	LFVDSDCTLLEINPMAETADNQLVAADAK	LFVDSDCTLLEINPM[147]AETADNQLVAADAK	EQVKNIYK.LFVDSDCTLLEINPMAETADNQLVAADAK.LNFDDNAA	K	L	29	3	4906.1836	3181.4697	3181.4626	1061.4972	1061.4948	3179.5000	1060.8406	1.9626	0.6376	4.8032	0.00839384500000	17.8970	13.0230	0.9499	2	0	222	250	880893.56	15M(15.9949),7C(57.0215)		1.00	false	tr|A0A9D4W4K5|A0A9D4W4K5_PEA	A0A9D4W4K5	A0A9D4W4K5_PEA	KIW84_061735	Succinate--CoA ligase [ADP-forming] subunit beta, mitochondrial	KIW84_071087	tr|A0A9D4ZUE6|A0A9D4ZUE6_PEA	0.0	0.0	0.0	0.0	0.0	0.0	0.0	0.0	0.0	0.0	0.0	0.0	0.0	0.0	0.0	0.0
H0660_2p_IonOpt11_PRC-6481_Weiland_TMT-DDA-7.31861.31861.3	C:\FragPipe\Data\AM\PRC-6481\Output\interact-H0660_2p_IonOpt11_PRC-6481_Weiland_TMT-DDA-7.pep.xml	ATFEEMDDFFDQIIVGHR	ATFEEM[147]DDFFDQIIVGHR	TGQIKKFK.ATFEEMDDFFDQIIVGHR.MSRRDPNK	K	M	18	3	4906.3193	2184.9870	2184.9834	729.3363	729.3351	2184.9785	729.3334	0.0048	0.8249	0.0574	0.00000000000006	39.0280	10.1470	1.0000	2	0	179	196	1.7022156E7	6M(15.9949)		0.84	true	tr|A0A9D4WSV0|A0A9D4WSV0_PEA	A0A9D4WSV0	A0A9D4WSV0_PEA	KIW84_053466	Cytochrome P450 71A1			0.0	0.0	0.0	0.0	0.0	0.0	0.0	0.0	0.0	0.0	0.0	0.0	0.0	0.0	0.0	0.0
H0660_2p_IonOpt11_PRC-6481_Weiland_TMT-DDA-7.31863.31863.4	C:\FragPipe\Data\AM\PRC-6481\Output\interact-H0660_2p_IonOpt11_PRC-6481_Weiland_TMT-DDA-7.pep.xml	LNVVAPWREWDITGREDAIEYAK	n[305]LNVVAPWREWDITGREDAIEYAK	SFFAINPK.LNVVAPWREWDITGREDAIEYAK.KHNVPVPV	K	K	23	4	4906.5957	3034.5999	3034.5918	759.6573	759.6552	3034.5837	759.6532	0.0080	0.9034	1.9672	0.00000000000000	45.3640	16.8140	1.0000	2	2	215	237	6626881.0	N-term(304.2072)		0.94	false	tr|A0A9D4WTB6|A0A9D4WTB6_PEA	A0A9D4WTB6	A0A9D4WTB6_PEA	KIW84_054050	argininosuccinate synthase		tr|A0A9D4WWL8|A0A9D4WWL8_PEA	5911.14	4093.5195	23241.703	47112.1	64714.543	23159.074	19184.031	22205.303	24409.7	45732.707	3592.8315	10213.989	9735.658	12072.993	2105.0178	0.0
H0660_2p_IonOpt11_PRC-6481_Weiland_TMT-DDA-7.31865.31865.2	C:\FragPipe\Data\AM\PRC-6481\Output\interact-H0660_2p_IonOpt11_PRC-6481_Weiland_TMT-DDA-7.pep.xml	FDLASILCR	FDLASILCR	EYHVDGFR.FDLASILCR.GTDGSPIN	R	G	9	2	4906.8647	1093.5630	1093.5623	547.7888	547.7884	1093.5590	547.7868	0.0033	0.6990	0.0382	0.00001187393000	21.5910	10.1070	0.9999	2	0	448	456	3438576.2	8C(57.0215)		0.95	false	tr|A0A9D4WN97|A0A9D4WN97_PEA	A0A9D4WN97	A0A9D4WN97_PEA	KIW84_051671	Isoamylase 3		tr|A0A9D4WN00|A0A9D4WN00_PEA	0.0	0.0	0.0	0.0	0.0	0.0	0.0	0.0	0.0	0.0	0.0	0.0	0.0	0.0	0.0	0.0
H0660_2p_IonOpt11_PRC-6481_Weiland_TMT-DDA-7.31870.31870.5	C:\FragPipe\Data\AM\PRC-6481\Output\interact-H0660_2p_IonOpt11_PRC-6481_Weiland_TMT-DDA-7.pep.xml	SKPHTIFLPQHTDADYILVVLSGK	n[305]SKPHTIFLPQHTDADYILVVLSGK	NYRIIEYK.SKPHTIFLPQHTDADYILVVLSGK.AIITVIKP	K	A	24	5	4907.6055	2983.6640	2983.6548	597.7401	597.7382	2982.6501	597.5373	1.0046	0.8781	0.9137	0.00000000000000	48.5290	48.5290	1.0000	2	1	80	103	6.0463219E8	N-term(304.2072)		0.88	false	tr|A0A9D5AGJ1|A0A9D5AGJ1_PEA	A0A9D5AGJ1	A0A9D5AGJ1_PEA	KIW84_056125	Cupin type-1 domain-containing protein	KIW84_055578, KIW84_055583, KIW84_055587	tr|A0A9D4WW22|A0A9D4WW22_PEA, tr|A0A9D4WX64|A0A9D4WX64_PEA, tr|A0A9D4WY90|A0A9D4WY90_PEA, tr|A0A9D4WYA0|A0A9D4WYA0_PEA, tr|A0A9D4WYE1|A0A9D4WYE1_PEA, tr|A0A9D4WZ10|A0A9D4WZ10_PEA, tr|A0A9D4X0V6|A0A9D4X0V6_PEA, tr|A0A9D5AJY5|A0A9D5AJY5_PEA, tr|A0A9D5ALI9|A0A9D5ALI9_PEA	2064.142	1612.984	14883.878	36268.277	16864.104	11334.76	11870.358	21092.291	37736.125	100771.85	5030.9565	6926.0874	3288.714	6360.353	0.0	0.0
H0660_2p_IonOpt11_PRC-6481_Weiland_TMT-DDA-7.31884.31884.4	C:\FragPipe\Data\AM\PRC-6481\Output\interact-H0660_2p_IonOpt11_PRC-6481_Weiland_TMT-DDA-7.pep.xml	RGGQQQEEESEEQNEGNSVLSGFNVEFLAHSLNTK		RYSFIVGR.RGGQQQEEESEEQNEGNSVLSGFNVEFLAHSLNTK.EDTAKRIR	R	E	35	4	4909.5483	3890.7940	3890.8083	973.7058	973.7094	3890.7942	973.7058	0.0141	0.9667	0.0752	0.00000000000000	75.2000	16.0600	1.0000	2	1	214	248	5.17528576E8			0.99	true	tr|A0A9D4W9W0|A0A9D4W9W0_PEA	A0A9D4W9W0	A0A9D4W9W0_PEA	KIW84_063801	Cupin type-1 domain-containing protein			0.0	0.0	0.0	0.0	0.0	0.0	0.0	0.0	0.0	0.0	0.0	0.0	0.0	0.0	0.0	0.0
H0660_2p_IonOpt11_PRC-6481_Weiland_TMT-DDA-7.31886.31886.3	C:\FragPipe\Data\AM\PRC-6481\Output\interact-H0660_2p_IonOpt11_PRC-6481_Weiland_TMT-DDA-7.pep.xml	DAPMFVVGVNENEYKPEYDIISNASCTTNCLAPLAK	DAPM[147]FVVGVNENEYKPEYDIISNASCTTNCLAPLAK	VIISAPSK.DAPMFVVGVNENEYKPEYDIISNASCTTNCLAPLAK.VINDRFGI	K	V	36	3	4909.8230	4045.8638	4045.8757	1349.6285	1349.6325	4045.8745	1349.6321	0.0012	0.9560	3.1800	0.00000000000000	59.4990	12.5580	1.0000	2	1	130	165	1.4192698E7	26C(57.0215),30C(57.0215),4M(15.9949)		1.00	true	tr|A0A9D5AS03|A0A9D5AS03_PEA	A0A9D5AS03	A0A9D5AS03_PEA	KIW84_042005	Glyceraldehyde-3-phosphate dehydrogenase			0.0	0.0	0.0	0.0	0.0	0.0	0.0	0.0	0.0	0.0	0.0	0.0	0.0	0.0	0.0	0.0
H0660_2p_IonOpt11_PRC-6481_Weiland_TMT-DDA-7.31889.31889.4	C:\FragPipe\Data\AM\PRC-6481\Output\interact-H0660_2p_IonOpt11_PRC-6481_Weiland_TMT-DDA-7.pep.xml	DAPMFVVGVNENEYKPEYDIISNASCTTNCLAPLAK	DAPM[147]FVVGVNENEYKPEYDIISNASCTTNCLAPLAK	VIISAPSK.DAPMFVVGVNENEYKPEYDIISNASCTTNCLAPLAK.VINDRFGI	K	V	36	4	4910.2334	4045.8660	4045.8777	1012.4738	1012.4767	4045.8745	1012.4759	0.0031	0.9811	3.1732	0.00000000000000	44.6350	12.4300	1.0000	2	1	130	165	1.1101474E7	26C(57.0215),30C(57.0215),4M(15.9949)		1.00	true	tr|A0A9D5AS03|A0A9D5AS03_PEA	A0A9D5AS03	A0A9D5AS03_PEA	KIW84_042005	Glyceraldehyde-3-phosphate dehydrogenase			0.0	0.0	0.0	0.0	0.0	0.0	0.0	0.0	0.0	0.0	0.0	0.0	0.0	0.0	0.0	0.0
H0660_2p_IonOpt11_PRC-6481_Weiland_TMT-DDA-7.31890.31890.2	C:\FragPipe\Data\AM\PRC-6481\Output\interact-H0660_2p_IonOpt11_PRC-6481_Weiland_TMT-DDA-7.pep.xml	FFEVPTGWK	n[305]FFEVPTGWK	VAKHIKIK.FFEVPTGWK.FFGNIMDA	K	F	9	2	4910.3687	1413.7640	1413.7660	707.8893	707.8903	1413.7616	707.8881	0.0043	0.9176	8.8447	0.00000000548509	26.4200	12.3800	1.0000	2	0	363	371	3947097.5	N-term(304.2072)		0.79	true	tr|A0A9D4ZRQ8|A0A9D4ZRQ8_PEA	A0A9D4ZRQ8	A0A9D4ZRQ8_PEA	KIW84_070334	phosphoglucomutase (alpha-D-glucose-1,6-bisphosphate-dependent)			2677.1604	4083.3682	7982.0796	34668.07	12294.692	11477.007	7358.2324	17664.166	43171.496	117268.71	3506.3616	5926.397	1468.3522	4668.1753	4335.634	0.0
H0660_2p_IonOpt11_PRC-6481_Weiland_TMT-DDA-7.31892.31892.2	C:\FragPipe\Data\AM\PRC-6481\Output\interact-H0660_2p_IonOpt11_PRC-6481_Weiland_TMT-DDA-7.pep.xml	LQLAWSQNPLTALK		PPETIIQR.LQLAWSQNPLTALK.LVCNIRGV	R	L	14	2	4910.6430	1581.8909	1581.8910	791.9527	791.9528	1581.8878	791.9512	0.0031	0.5387	0.0331	0.00000000124416	30.1730	15.0180	1.0000	2	0	114	127	5737679.0			0.85	false	tr|A0A9D5BCE7|A0A9D5BCE7_PEA	A0A9D5BCE7	A0A9D5BCE7_PEA	KIW84_023854	Plant/T31B5-30 protein	KIW84_023857	tr|A0A9D4YF99|A0A9D4YF99_PEA	0.0	0.0	0.0	0.0	0.0	0.0	0.0	0.0	0.0	0.0	0.0	0.0	0.0	0.0	0.0	0.0
H0660_2p_IonOpt11_PRC-6481_Weiland_TMT-DDA-7.31893.31893.2	C:\FragPipe\Data\AM\PRC-6481\Output\interact-H0660_2p_IonOpt11_PRC-6481_Weiland_TMT-DDA-7.pep.xml	NPNLANLLVDPEFAK		RIKQAYDR.NPNLANLLVDPEFAK.EIIDRQPA	R	E	15	2	4910.7793	1653.8751	1653.8741	827.9448	827.9443	1653.8726	827.9436	0.0015	0.5902	0.0178	0.00000000069293	27.1650	12.9740	0.9999	2	0	392	406	2872283.8			0.88	true	tr|A0A9D4Y793|A0A9D4Y793_PEA	A0A9D4Y793	A0A9D4Y793_PEA	KIW84_035858	6-phosphogluconate dehydrogenase, decarboxylating			0.0	0.0	0.0	0.0	0.0	0.0	0.0	0.0	0.0	0.0	0.0	0.0	0.0	0.0	0.0	0.0
H0660_2p_IonOpt11_PRC-6481_Weiland_TMT-DDA-7.31897.31897.3	C:\FragPipe\Data\AM\PRC-6481\Output\interact-H0660_2p_IonOpt11_PRC-6481_Weiland_TMT-DDA-7.pep.xml	ITLDVPSDLVALSNMPVAEEK	ITLDVPSDLVALSNM[147]PVAEEK	PACKATFK.ITLDVPSDLVALSNMPVAEEK.IDNNIKTV	K	I	21	3	4911.3613	2256.1606	2256.1567	753.0608	753.0595	2256.1558	753.0592	0.0009	0.8580	1.3857	0.00000000000864	42.5600	15.2320	1.0000	2	0	212	232	2.575482E7	15M(15.9949)		1.00	true	tr|A0A9D4WJM1|A0A9D4WJM1_PEA	A0A9D4WJM1	A0A9D4WJM1_PEA	KIW84_051242	Aminopeptidase			0.0	0.0	0.0	0.0	0.0	0.0	0.0	0.0	0.0	0.0	0.0	0.0	0.0	0.0	0.0	0.0
H0660_2p_IonOpt11_PRC-6481_Weiland_TMT-DDA-7.31902.31902.3	C:\FragPipe\Data\AM\PRC-6481\Output\interact-H0660_2p_IonOpt11_PRC-6481_Weiland_TMT-DDA-7.pep.xml	NAMFVPHYNLNANSIIYALK	NAM[147]FVPHYNLNANSIIYALK	AEHGSIHK.NAMFVPHYNLNANSIIYALK.GRARIQVV	K	G	20	3	4912.0474	2309.1638	2309.1587	770.7285	770.7268	2308.1672	770.3963	0.9914	0.5374	1.3371	0.00000000000244	35.2910	14.8800	1.0000	2	0	392	411	425430.88	3M(15.9949)		1.00	false	tr|A0A9D5AY78|A0A9D5AY78_PEA	A0A9D5AY78	A0A9D5AY78_PEA	KIW84_032040	Legumin A2	KIW84_032043, KIW84_032044, KIW84_032047	tr|A0A9D4XSA2|A0A9D4XSA2_PEA, tr|A0A9D4XTX0|A0A9D4XTX0_PEA, tr|A0A9D4XWZ6|A0A9D4XWZ6_PEA	0.0	0.0	0.0	0.0	0.0	0.0	0.0	0.0	0.0	0.0	0.0	0.0	0.0	0.0	0.0	0.0
H0660_2p_IonOpt11_PRC-6481_Weiland_TMT-DDA-7.31903.31903.3	C:\FragPipe\Data\AM\PRC-6481\Output\interact-H0660_2p_IonOpt11_PRC-6481_Weiland_TMT-DDA-7.pep.xml	YVPANLENIFSK	n[305]YVPANLENIFSK	GVYDTEGR.YVPANLENIFSK.YAQTEPDK	R	Y	12	3	4912.1816	1697.9365	1697.9293	566.9861	566.9837	1697.9313	566.9844	-0.0019	0.8666	6.4100	0.00000000732623	30.4510	12.0430	1.0000	2	0	148	159	1.08169216E8	N-term(304.2072)		0.96	true	tr|A0A9D4W9R0|A0A9D4W9R0_PEA	A0A9D4W9R0	A0A9D4W9R0_PEA	KIW84_063752	Peroxygenase			6954.941	4052.211	28021.852	52147.406	32139.447	21401.307	19942.549	38582.11	49658.64	127285.875	0.0	11221.098	8545.301	11145.1875	8409.041	0.0
H0660_2p_IonOpt11_PRC-6481_Weiland_TMT-DDA-7.31905.31905.3	C:\FragPipe\Data\AM\PRC-6481\Output\interact-H0660_2p_IonOpt11_PRC-6481_Weiland_TMT-DDA-7.pep.xml	IHFEWDDDMGIPGAFYIK	IHFEWDDDM[147]GIPGAFYIK	GAGQSAFK.IHFEWDDDMGIPGAFYIK.NFMQTEFF	K	N	18	3	4912.4530	2168.9966	2168.9866	724.0061	724.0028	2168.9875	724.0031	-0.0009	0.7236	2.8056	0.00000000004601	30.8820	12.4840	1.0000	2	0	126	143	2.622755E7	9M(15.9949)		0.48	false	tr|A0A9D4X642|A0A9D4X642_PEA	A0A9D4X642	A0A9D4X642_PEA	KIW84_058025	Lipoxygenase (Fragment)		tr|A0A9D4X7R9|A0A9D4X7R9_PEA	0.0	0.0	0.0	0.0	0.0	0.0	0.0	0.0	0.0	0.0	0.0	0.0	0.0	0.0	0.0	0.0
H0660_2p_IonOpt11_PRC-6481_Weiland_TMT-DDA-7.31908.31908.4	C:\FragPipe\Data\AM\PRC-6481\Output\interact-H0660_2p_IonOpt11_PRC-6481_Weiland_TMT-DDA-7.pep.xml	SKPHTIFLPQHTDADYILVVLSGK		NYRIIEYK.SKPHTIFLPQHTDADYILVVLSGK.AIITVIKP	K	A	24	4	4912.8965	2679.4395	2679.4397	670.8672	670.8672	2678.4430	670.6180	0.9965	0.6089	1.0019	0.00000000014067	33.0760	21.9730	1.0000	2	1	80	103	1155489.5			0.91	false	tr|A0A9D5AGJ1|A0A9D5AGJ1_PEA	A0A9D5AGJ1	A0A9D5AGJ1_PEA	KIW84_056125	Cupin type-1 domain-containing protein	KIW84_055578, KIW84_055583, KIW84_055587	tr|A0A9D4WW22|A0A9D4WW22_PEA, tr|A0A9D4WX64|A0A9D4WX64_PEA, tr|A0A9D4WY90|A0A9D4WY90_PEA, tr|A0A9D4WYA0|A0A9D4WYA0_PEA, tr|A0A9D4WYE1|A0A9D4WYE1_PEA, tr|A0A9D4WZ10|A0A9D4WZ10_PEA, tr|A0A9D4X0V6|A0A9D4X0V6_PEA, tr|A0A9D5AJY5|A0A9D5AJY5_PEA, tr|A0A9D5ALI9|A0A9D5ALI9_PEA	0.0	0.0	0.0	0.0	0.0	0.0	0.0	0.0	0.0	0.0	0.0	0.0	0.0	0.0	0.0	0.0
H0660_2p_IonOpt11_PRC-6481_Weiland_TMT-DDA-7.31910.31910.3	C:\FragPipe\Data\AM\PRC-6481\Output\interact-H0660_2p_IonOpt11_PRC-6481_Weiland_TMT-DDA-7.pep.xml	SDLEMQYETLQEELMALKK	SDLEM[147]QYETLQEELM[147]ALKK	IDNITMEK.SDLEMQYETLQEELMALKK.NHKEEMSQ	K	N	19	3	4913.1680	2330.1042	2330.1016	777.7087	777.7078	2330.1020	777.7079	-0.0004	0.7365	2.8458	0.00000000000000	43.5890	14.3670	1.0000	2	1	272	290	3.1119904E7	15M(15.9949),5M(15.9949)		0.94	true	gi|CON_IPI00019359.3|SWISS-PROT:P35527	gi|CON_IPI00019359.3|SWISS-PROT:P35527 Tax_Id=9606 Gene_Symbol=KRT9 Keratin, type I cytoskeletal 9	gi|CON_IPI00019359.3|SWISS-PROT:P35527 Tax_Id=9606 Gene_Symbol=KRT9 Keratin, type I cytoskeletal 9		gi|CON_IPI00019359.3|SWISS-PROT:P35527 Tax_Id=9606 Gene_Symbol=KRT9 Keratin, type I cytoskeletal 9			0.0	0.0	0.0	0.0	0.0	0.0	0.0	0.0	0.0	0.0	0.0	0.0	0.0	0.0	0.0	0.0
H0660_2p_IonOpt11_PRC-6481_Weiland_TMT-DDA-7.31911.31911.3	C:\FragPipe\Data\AM\PRC-6481\Output\interact-H0660_2p_IonOpt11_PRC-6481_Weiland_TMT-DDA-7.pep.xml	QVPIDAVFQKDEMIDIIGVTK	n[305]QVPIDAVFQKDEM[147]IDIIGVTK	FGYNFFEK.QVPIDAVFQKDEMIDIIGVTK.GKGYEGVV	K	G	21	3	4913.3040	2678.4573	2678.4560	893.8264	893.8259	2678.4524	893.8247	0.0036	0.9412	0.5863	0.00000000000000	51.9810	27.8510	1.0000	2	1	205	225	3.0369272E7	N-term(304.2072),13M(15.9949)		0.72	true	tr|A0A9D4WFY5|A0A9D4WFY5_PEA	A0A9D4WFY5	A0A9D4WFY5_PEA	KIW84_065169	60S ribosomal protein L3			8570.494	4977.183	54271.977	37921.152	31682.268	24519.164	18590.945	50493.004	31680.713	93763.26	15142.873	13718.834	10348.41	17392.076	1822.2352	0.0
H0660_2p_IonOpt11_PRC-6481_Weiland_TMT-DDA-7.31912.31912.2	C:\FragPipe\Data\AM\PRC-6481\Output\interact-H0660_2p_IonOpt11_PRC-6481_Weiland_TMT-DDA-7.pep.xml	YVPANLENIFSK	n[305]YVPANLENIFSK	GVYDTEGR.YVPANLENIFSK.YAQTEPDK	R	Y	12	2	4913.4410	1697.9336	1697.9291	849.9741	849.9718	1697.9313	849.9729	-0.0022	0.9526	6.4310	0.00000000000226	37.1570	12.5750	1.0000	2	0	148	159	3.08328832E8	N-term(304.2072)		0.99	true	tr|A0A9D4W9R0|A0A9D4W9R0_PEA	A0A9D4W9R0	A0A9D4W9R0_PEA	KIW84_063752	Peroxygenase			33443.695	19509.72	161791.9	281939.8	193497.94	105836.76	122892.97	206056.0	301614.84	710739.6	0.0	55049.324	41516.715	36186.414	0.0	0.0
H0660_2p_IonOpt11_PRC-6481_Weiland_TMT-DDA-7.31914.31914.2	C:\FragPipe\Data\AM\PRC-6481\Output\interact-H0660_2p_IonOpt11_PRC-6481_Weiland_TMT-DDA-7.pep.xml	TSPGFVGLFLAK		SIDDSGAR.TSPGFVGLFLAK.DVPGDNMI	R	D	12	2	4913.7120	1235.6903	1235.6915	618.8524	618.8530	1235.6913	618.8529	0.0002	0.5010	0.0761	0.00000006873994	26.2850	13.1880	1.0000	2	0	657	668	5175014.0			0.82	false	tr|A0A9D4X4W6|A0A9D4X4W6_PEA	A0A9D4X4W6	A0A9D4X4W6_PEA	KIW84_057904	Xylitol dehydrogenase, variant 2		tr|A0A9D4X7D8|A0A9D4X7D8_PEA	0.0	0.0	0.0	0.0	0.0	0.0	0.0	0.0	0.0	0.0	0.0	0.0	0.0	0.0	0.0	0.0
H0660_2p_IonOpt11_PRC-6481_Weiland_TMT-DDA-7.31916.31916.4	C:\FragPipe\Data\AM\PRC-6481\Output\interact-H0660_2p_IonOpt11_PRC-6481_Weiland_TMT-DDA-7.pep.xml	GGQQEVESEEQKEGNSVLSGFNVEFLAHSLNTK		HSFIVGRR.GGQQEVESEEQKEGNSVLSGFNVEFLAHSLNTK.EDTAKRIR	R	E	33	4	4913.9840	3591.7197	3591.7158	898.9372	898.9362	3590.7124	898.6854	1.0034	0.9336	1.7263	0.00000000000000	52.6840	15.3030	1.0000	2	1	220	252	7.6008616E7			0.99	true	tr|A0A9D4W4Y0|A0A9D4W4Y0_PEA	A0A9D4W4Y0	A0A9D4W4Y0_PEA	KIW84_061704	Cupin type-1 domain-containing protein			0.0	0.0	0.0	0.0	0.0	0.0	0.0	0.0	0.0	0.0	0.0	0.0	0.0	0.0	0.0	0.0
H0660_2p_IonOpt11_PRC-6481_Weiland_TMT-DDA-7.31917.31917.3	C:\FragPipe\Data\AM\PRC-6481\Output\interact-H0660_2p_IonOpt11_PRC-6481_Weiland_TMT-DDA-7.pep.xml	FGSLFEVGPSQEK	n[305]FGSLFEVGPSQEK[432]	NNPAFSNK.FGSLFEVGPSQEK.SGIEGINI	K	S	13	3	4914.1196	2032.1166	2032.1160	678.3795	678.3793	2032.1125	678.3781	0.0034	0.9186	13.4816	0.00000009398414	28.9870	26.9590	1.0000	2	0	304	316	1.76014336E8	N-term(304.2072),13K(304.2072)		0.98	true	tr|O49927|O49927_PEA	O49927	O49927_PEA	p54	p54 protein			4696.237	24293.42	43623.023	110731.586	44965.625	28209.062	20028.9	126214.35	95597.1	440872.8	0.0	21108.295	8263.297	19906.21	0.0	0.0
H0660_2p_IonOpt11_PRC-6481_Weiland_TMT-DDA-7.31919.31919.3	C:\FragPipe\Data\AM\PRC-6481\Output\interact-H0660_2p_IonOpt11_PRC-6481_Weiland_TMT-DDA-7.pep.xml	RQETVEDVPCGNTVALVGLDQFITK	n[305]RQETVEDVPCGNTVALVGLDQFITK	RTVIWMGK.RQETVEDVPCGNTVALVGLDQFITK.NATITNEK	K	N	25	3	4914.3920	3094.6240	3094.6167	1032.5486	1032.5462	3092.6135	1031.8784	2.0031	0.9835	0.8861	0.00000000000000	79.3600	16.5430	1.0000	2	1	439	463	2.0663844E7	N-term(304.2072),10C(57.0215)		0.98	false	tr|A0A9D5BB68|A0A9D5BB68_PEA	A0A9D5BB68	A0A9D5BB68_PEA	KIW84_010193	Pre-tRNA nuclear export protein	KIW84_010203, KIW84_024251, KIW84_061329	tr|A0A9D4W256|A0A9D4W256_PEA, tr|A0A9D4YJN9|A0A9D4YJN9_PEA, tr|A0A9D4YL11|A0A9D4YL11_PEA, tr|A0A9D5BB72|A0A9D5BB72_PEA	4642.341	3649.7603	25806.393	43880.805	22992.072	24847.088	18372.35	29816.59	57574.4	171611.12	7286.095	9367.703	9230.217	10496.401	0.0	0.0
H0660_2p_IonOpt11_PRC-6481_Weiland_TMT-DDA-7.31928.31928.2	C:\FragPipe\Data\AM\PRC-6481\Output\interact-H0660_2p_IonOpt11_PRC-6481_Weiland_TMT-DDA-7.pep.xml	TGTFLGSLWESK	TGTFLGSLWES[391]K	IEVETVDR.TGTFLGSLWESK.TNGAVAII	R	T	12	2	4915.6523	1628.8757	1628.8754	815.4451	815.4450	1628.8734	815.4440	0.0019	0.5783	3.8275	0.00097874470000	18.1380	18.1320	0.9195	2	0	656	667	781050.5	11S(304.2072)		0.62	false	tr|A0A9D4WM19|A0A9D4WM19_PEA	A0A9D4WM19	A0A9D4WM19_PEA	KIW84_051821	Ribonuclease	KIW84_051819, KIW84_051820	tr|A0A9D4WQ52|A0A9D4WQ52_PEA, tr|A0A9D5AB57|A0A9D5AB57_PEA, tr|A0A9D5AE42|A0A9D5AE42_PEA, tr|A0A9D5AE82|A0A9D5AE82_PEA, tr|A0A9D5AEE5|A0A9D5AEE5_PEA, tr|A0A9D5AGI9|A0A9D5AGI9_PEA	4193.6733	3333.9753	13460.2705	28115.408	12623.664	8649.816	12449.457	16298.478	24315.72	58070.426	3217.4788	5416.811	4979.146	11413.209	2964.1484	0.0
H0660_2p_IonOpt11_PRC-6481_Weiland_TMT-DDA-7.31929.31929.3	C:\FragPipe\Data\AM\PRC-6481\Output\interact-H0660_2p_IonOpt11_PRC-6481_Weiland_TMT-DDA-7.pep.xml	FLTLFENENGHIR		PFIFKSNK.FLTLFENENGHIR.LIQRFDKR	K	L	13	3	4915.7870	1588.7959	1588.8013	530.6059	530.6077	1588.7997	530.6072	0.0015	0.7173	15.4302	0.00047097720000	22.8080	8.9510	0.9999	2	0	210	222	5559375.0			1.00	false	tr|Q9M3X6|Q9M3X6_PEA	Q9M3X6	Q9M3X6_PEA	cvc	Convicilin	KIW84_065582	tr|A0A9D5ACP5|A0A9D5ACP5_PEA	0.0	0.0	0.0	0.0	0.0	0.0	0.0	0.0	0.0	0.0	0.0	0.0	0.0	0.0	0.0	0.0
H0660_2p_IonOpt11_PRC-6481_Weiland_TMT-DDA-7.31930.31930.4	C:\FragPipe\Data\AM\PRC-6481\Output\interact-H0660_2p_IonOpt11_PRC-6481_Weiland_TMT-DDA-7.pep.xml	GGQQQEEESEEQNEGNSVLSGFNVEFLAHSLNTKEDTAK	n[305]GGQQQEEESEEQNEGNSVLSGFNVEFLAHSLNTKEDTAK	YSFIVGRR.GGQQQEEESEEQNEGNSVLSGFNVEFLAHSLNTKEDTAK.RIRSPQDE	R	R	39	4	4915.9243	4585.1533	4585.1504	1147.2956	1147.2949	4583.1494	1146.7946	2.0009	0.7690	0.1042	0.00000000000000	103.5070	85.6200	1.0000	2	1	215	253	8.0753936E7	N-term(304.2072)		1.00	true	tr|A0A9D4W9W0|A0A9D4W9W0_PEA	A0A9D4W9W0	A0A9D4W9W0_PEA	KIW84_063801	Cupin type-1 domain-containing protein			16629.797	11434.211	81328.15	105456.54	137672.16	65939.484	68233.68	78260.836	76344.66	202432.86	13050.653	25660.367	45468.11	97170.336	32023.822	0.0
H0660_2p_IonOpt11_PRC-6481_Weiland_TMT-DDA-7.31931.31931.5	C:\FragPipe\Data\AM\PRC-6481\Output\interact-H0660_2p_IonOpt11_PRC-6481_Weiland_TMT-DDA-7.pep.xml	GGQQQEEESEEQNEGNSVLSGFNVEFLAHSLNTKEDTAK	n[305]GGQQQEEESEEQNEGNSVLSGFNVEFLAHSLNTKEDTAK	YSFIVGRR.GGQQQEEESEEQNEGNSVLSGFNVEFLAHSLNTKEDTAK.RIRSPQDE	R	R	39	5	4916.0615	4585.1570	4585.1543	918.0387	918.0381	4583.1494	917.6372	2.0048	0.8839	0.1065	0.00000000000000	90.5050	73.0360	1.0000	2	1	215	253	3.086694E7	N-term(304.2072)		1.00	true	tr|A0A9D4W9W0|A0A9D4W9W0_PEA	A0A9D4W9W0	A0A9D4W9W0_PEA	KIW84_063801	Cupin type-1 domain-containing protein			2813.048	4464.635	18745.568	24071.652	29539.184	11241.545	17244.373	18094.61	15225.963	49944.375	5382.6455	8224.746	13069.013	18226.453	5053.5435	0.0
H0660_2p_IonOpt11_PRC-6481_Weiland_TMT-DDA-7.31934.31934.3	C:\FragPipe\Data\AM\PRC-6481\Output\interact-H0660_2p_IonOpt11_PRC-6481_Weiland_TMT-DDA-7.pep.xml	FLTLFENENGHIR	n[305]FLTLFENENGHIR	PFIFKSNK.FLTLFENENGHIR.LIQRFDKR	K	L	13	3	4916.5030	1893.0099	1893.0049	632.0106	632.0089	1893.0068	632.0095	-0.0019	0.9372	15.4421	0.00000000196838	38.3420	10.8350	1.0000	2	0	210	222	5.4000773E9	N-term(304.2072)		1.00	false	tr|Q9M3X6|Q9M3X6_PEA	Q9M3X6	Q9M3X6_PEA	cvc	Convicilin	KIW84_065582	tr|A0A9D5ACP5|A0A9D5ACP5_PEA	199673.9	234523.95	639855.56	3039011.2	2276410.8	1167309.0	1220048.8	1069340.5	1497696.4	3626730.2	160780.94	325684.34	299888.4	787844.5	0.0	53810.188
H0660_2p_IonOpt11_PRC-6481_Weiland_TMT-DDA-7.31937.31937.3	C:\FragPipe\Data\AM\PRC-6481\Output\interact-H0660_2p_IonOpt11_PRC-6481_Weiland_TMT-DDA-7.pep.xml	LILQVIDKADGPAVVK	n[305]LILQVIDKADGPAVVK	DKHYKTFK.LILQVIDKADGPAVVK.WTVEYEKI	K	W	16	3	4916.9077	1982.2064	1982.2051	661.7427	661.7423	1982.2100	661.7439	-0.0048	0.9227	15.4390	0.00000000000000	57.6250	27.5880	1.0000	2	1	101	116	1.62660144E8	N-term(304.2072)		1.00	false	tr|A0A9D5AT67|A0A9D5AT67_PEA	A0A9D5AT67	A0A9D5AT67_PEA	KIW84_044613	Bet v I/Major latex protein domain-containing protein		tr|A0A9D5AQL9|A0A9D5AQL9_PEA	6077.0645	2553.2476	29412.98	50316.477	31220.834	12802.521	17453.53	38673.805	54143.816	141486.61	5943.222	8474.978	4900.3193	8143.517	3261.5903	0.0
H0660_2p_IonOpt11_PRC-6481_Weiland_TMT-DDA-7.31939.31939.3	C:\FragPipe\Data\AM\PRC-6481\Output\interact-H0660_2p_IonOpt11_PRC-6481_Weiland_TMT-DDA-7.pep.xml	VVDLIVHIAK	n[305]VVDLIVHIAK	NEIGYSTR.VVDLIVHIAK.QI	R	Q	10	3	4917.1777	1409.8907	1409.8914	470.9708	470.9711	1409.8930	470.9716	-0.0015	0.9534	19.7767	0.00000131533500	28.4560	10.6810	1.0000	2	0	327	336	6.4663896E7	N-term(304.2072)		0.99	true	tr|A0A9D5AS03|A0A9D5AS03_PEA	A0A9D5AS03	A0A9D5AS03_PEA	KIW84_042005	Glyceraldehyde-3-phosphate dehydrogenase			9081.218	11103.807	64066.426	155105.16	110331.29	43168.727	57318.773	78862.29	195572.98	491985.16	0.0	27757.234	16548.756	32861.45	10709.8955	0.0
H0660_2p_IonOpt11_PRC-6481_Weiland_TMT-DDA-7.31940.31940.5	C:\FragPipe\Data\AM\PRC-6481\Output\interact-H0660_2p_IonOpt11_PRC-6481_Weiland_TMT-DDA-7.pep.xml	VPAGTPMYLVNRDENEKLYIAAFHMPPSSGSAPVNLEPFFESAGR	VPAGTPM[147]YLVNRDENEKLYIAAFHM[147]PPSSGSAPVNLEPFFESAGR	IEEGDIMR.VPAGTPMYLVNRDENEKLYIAAFHMPPSSGSAPVNLEPFFESAGR.KPESVINT	R	K	45	5	4917.3145	4937.3774	4937.3667	988.4828	988.4806	4937.3794	988.4832	-0.0127	0.9866	5.8245	0.00000000000000	56.3700	13.7270	1.0000	2	2	182	226	1.0434564E8	25M(15.9949),7M(15.9949)		1.00	true	tr|O49927|O49927_PEA	O49927	O49927_PEA	p54	p54 protein			0.0	0.0	0.0	0.0	0.0	0.0	0.0	0.0	0.0	0.0	0.0	0.0	0.0	0.0	0.0	0.0
H0660_2p_IonOpt11_PRC-6481_Weiland_TMT-DDA-7.31941.31941.3	C:\FragPipe\Data\AM\PRC-6481\Output\interact-H0660_2p_IonOpt11_PRC-6481_Weiland_TMT-DDA-7.pep.xml	SRECLPLILILR	SRECLPLILILR	KPSSGPHK.SRECLPLILILR.NRIKYAIT	K	N	12	3	4917.4490	1481.8724	1481.8743	494.9647	494.9654	1481.8751	494.9656	-0.0008	0.5751	1.2472	0.00000016383100	29.1560	12.9450	1.0000	2	1	38	49	1.5871052E7	4C(57.0215)		0.93	false	tr|A0A9D4YCE0|A0A9D4YCE0_PEA	A0A9D4YCE0	A0A9D4YCE0_PEA	KIW84_021041	40S ribosomal protein S4	KIW84_024780, KIW84_034093, KIW84_076768	tr|A0A9D4VXD6|A0A9D4VXD6_PEA, tr|A0A9D4VXQ6|A0A9D4VXQ6_PEA, tr|A0A9D5B0S8|A0A9D5B0S8_PEA, tr|A0A9D5B4Q6|A0A9D5B4Q6_PEA, tr|A0A9D5BD25|A0A9D5BD25_PEA	0.0	0.0	0.0	0.0	0.0	0.0	0.0	0.0	0.0	0.0	0.0	0.0	0.0	0.0	0.0	0.0
H0660_2p_IonOpt11_PRC-6481_Weiland_TMT-DDA-7.31942.31942.4	C:\FragPipe\Data\AM\PRC-6481\Output\interact-H0660_2p_IonOpt11_PRC-6481_Weiland_TMT-DDA-7.pep.xml	THNLEPYFESFINNLRR		QQVDTSTR.THNLEPYFESFINNLRR.RVDQIKSD	R	R	17	4	4917.5840	2149.0718	2149.0715	538.2752	538.2752	2149.0703	538.2749	0.0012	0.6257	2.5068	0.00000000607304	28.9110	11.8070	1.0000	2	1	224	240	1.0088992E8			1.00	true	gi|CON_IPI00220327.3|SWISS-PROT:P04264	gi|CON_IPI00220327.3|SWISS-PROT:P04264 Tax_Id=9606 Gene_Symbol=KRT1 Keratin, type II cytoskeletal 1	gi|CON_IPI00220327.3|SWISS-PROT:P04264 Tax_Id=9606 Gene_Symbol=KRT1 Keratin, type II cytoskeletal 1		gi|CON_IPI00220327.3|SWISS-PROT:P04264 Tax_Id=9606 Gene_Symbol=KRT1 Keratin, type II cytoskeletal 1			0.0	0.0	0.0	0.0	0.0	0.0	0.0	0.0	0.0	0.0	0.0	0.0	0.0	0.0	0.0	0.0
H0660_2p_IonOpt11_PRC-6481_Weiland_TMT-DDA-7.31943.31943.4	C:\FragPipe\Data\AM\PRC-6481\Output\interact-H0660_2p_IonOpt11_PRC-6481_Weiland_TMT-DDA-7.pep.xml	GDTIKLPVGTIAYLVNRDDDEDLR	n[305]GDTIKLPVGTIAYLVNRDDDEDLR	RNSFNIER.GDTIKLPVGTIAYLVNRDDDEDLR.VIDIAIPV	R	V	24	4	4917.7190	2992.5825	2992.5825	749.1529	749.1529	2991.5837	748.9032	0.9987	0.8748	2.7154	0.00000000000000	59.0000	47.5690	1.0000	2	2	122	145	2.94324032E8	N-term(304.2072)		0.85	true	tr|A0A9D4X1R0|A0A9D4X1R0_PEA	A0A9D4X1R0	A0A9D4X1R0_PEA	KIW84_056028	Cupin type-1 domain-containing protein			3549.4443	1769.8722	29830.004	79585.91	21204.668	19522.19	18014.533	29537.59	97028.76	257753.88	8706.233	12774.173	2059.1345	5400.549	0.0	0.0
H0660_2p_IonOpt11_PRC-6481_Weiland_TMT-DDA-7.31948.31948.4	C:\FragPipe\Data\AM\PRC-6481\Output\interact-H0660_2p_IonOpt11_PRC-6481_Weiland_TMT-DDA-7.pep.xml	NFLAGDEDNVISQIQRPVKELAFPGSAQEVDR		INAENNQR.NFLAGDEDNVISQIQRPVKELAFPGSAQEVDR.IIENQKQS	R	I	32	4	4918.4307	3542.7798	3542.7803	886.7022	886.7024	3541.7800	886.4523	1.0002	0.9697	2.7935	0.00000000000000	76.2840	14.6640	1.0000	2	2	479	510	9.142496E7			0.96	false	tr|A0A9D4WW22|A0A9D4WW22_PEA	A0A9D4WW22	A0A9D4WW22_PEA	KIW84_055578	Cupin type-1 domain-containing protein	KIW84_055579, KIW84_055583, KIW84_055587	tr|A0A9D4WX64|A0A9D4WX64_PEA, tr|A0A9D4WY90|A0A9D4WY90_PEA, tr|A0A9D4WYE1|A0A9D4WYE1_PEA, tr|A0A9D4WZ10|A0A9D4WZ10_PEA, tr|A0A9D4X0V6|A0A9D4X0V6_PEA, tr|A0A9D5AFY5|A0A9D5AFY5_PEA	0.0	0.0	0.0	0.0	0.0	0.0	0.0	0.0	0.0	0.0	0.0	0.0	0.0	0.0	0.0	0.0
H0660_2p_IonOpt11_PRC-6481_Weiland_TMT-DDA-7.31950.31950.3	C:\FragPipe\Data\AM\PRC-6481\Output\interact-H0660_2p_IonOpt11_PRC-6481_Weiland_TMT-DDA-7.pep.xml	ASSNLDLLGFGINAENNQR	n[305]ASSNLDLLGFGINAENNQR	AGHPVAVK.ASSNLDLLGFGINAENNQR.NFIAGDED	K	N	19	3	4918.7050	2337.1840	2337.1904	780.0686	780.0707	2336.2043	779.7420	0.9860	0.6947	2.2730	0.00000000030499	33.0190	30.6170	1.0000	2	0	377	395	1574579.6	N-term(304.2072)		0.72	false	tr|A0A9D4WW22|A0A9D4WW22_PEA	A0A9D4WW22	A0A9D4WW22_PEA	KIW84_055578	Cupin type-1 domain-containing protein	KIW84_055579, KIW84_055583, KIW84_055587	tr|A0A9D4WX64|A0A9D4WX64_PEA, tr|A0A9D4WY90|A0A9D4WY90_PEA, tr|A0A9D4WYA0|A0A9D4WYA0_PEA, tr|A0A9D4WYE1|A0A9D4WYE1_PEA, tr|A0A9D4WZ10|A0A9D4WZ10_PEA, tr|A0A9D4X0V6|A0A9D4X0V6_PEA, tr|A0A9D5AFY5|A0A9D5AFY5_PEA	7708.5103	6422.347	37792.844	63631.246	66732.69	32180.088	23653.15	47148.23	55958.36	197572.44	13513.236	18722.09	20623.607	19215.006	5749.2617	0.0
H0660_2p_IonOpt11_PRC-6481_Weiland_TMT-DDA-7.31951.31951.4	C:\FragPipe\Data\AM\PRC-6481\Output\interact-H0660_2p_IonOpt11_PRC-6481_Weiland_TMT-DDA-7.pep.xml	IPAGTTSYLVNQDDEEDLRVVDFVIPVNRPGK		IERGDTIK.IPAGTTSYLVNQDDEEDLRVVDFVIPVNRPGK.FEAFGISE	K	F	32	4	4918.8413	3555.8140	3555.8167	889.9608	889.9615	3555.8208	889.9625	-0.0041	0.9491	1.3023	0.00000000000000	87.9530	13.9000	1.0000	2	2	250	281	3.27956704E8			0.91	true	tr|A0A9D5ACP5|A0A9D5ACP5_PEA	A0A9D5ACP5	A0A9D5ACP5_PEA	KIW84_065582	Cupin type-1 domain-containing protein (Fragment)			0.0	0.0	0.0	0.0	0.0	0.0	0.0	0.0	0.0	0.0	0.0	0.0	0.0	0.0	0.0	0.0
H0660_2p_IonOpt11_PRC-6481_Weiland_TMT-DDA-7.31952.31952.3	C:\FragPipe\Data\AM\PRC-6481\Output\interact-H0660_2p_IonOpt11_PRC-6481_Weiland_TMT-DDA-7.pep.xml	FSGEEYDNFLALADK	FSGEEYDNFLALADK[432]	VVVGVFPK.FSGEEYDNFLALADK.LRADYDIA	K	L	15	3	4918.9770	2021.9863	2021.9875	675.0027	675.0031	2021.9906	675.0041	-0.0030	0.7302	2.4559	0.00000000020325	30.6980	11.4140	1.0000	2	0	172	186	1.8711128E7	15K(304.2072)		0.94	true	tr|A0A9D4WP68|A0A9D4WP68_PEA	A0A9D4WP68	A0A9D4WP68_PEA	KIW84_052612	Protein disulfide-isomerase			4237.278	5286.87	22406.56	82444.08	38488.523	31540.52	21799.355	32877.055	67360.97	161389.38	11095.192	9537.613	6449.2617	10798.345	3721.797	0.0
H0660_2p_IonOpt11_PRC-6481_Weiland_TMT-DDA-7.31955.31955.2	C:\FragPipe\Data\AM\PRC-6481\Output\interact-H0660_2p_IonOpt11_PRC-6481_Weiland_TMT-DDA-7.pep.xml	SRECLPLILILR	SRECLPLILILR	KPSSGPHK.SRECLPLILILR.NRIKYAIT	K	N	12	2	4919.3867	1481.8740	1481.8796	741.9443	741.9471	1481.8751	741.9448	0.0045	0.6808	1.2149	0.00000000002404	36.9460	14.5890	1.0000	2	1	38	49	5.3261208E7	4C(57.0215)		0.90	false	tr|A0A9D4YCE0|A0A9D4YCE0_PEA	A0A9D4YCE0	A0A9D4YCE0_PEA	KIW84_021041	40S ribosomal protein S4	KIW84_024780, KIW84_034093, KIW84_076768	tr|A0A9D4VXD6|A0A9D4VXD6_PEA, tr|A0A9D4VXQ6|A0A9D4VXQ6_PEA, tr|A0A9D5B0S8|A0A9D5B0S8_PEA, tr|A0A9D5B4Q6|A0A9D5B4Q6_PEA, tr|A0A9D5BD25|A0A9D5BD25_PEA	0.0	0.0	0.0	0.0	0.0	0.0	0.0	0.0	0.0	0.0	0.0	0.0	0.0	0.0	0.0	0.0
H0660_2p_IonOpt11_PRC-6481_Weiland_TMT-DDA-7.31958.31958.2	C:\FragPipe\Data\AM\PRC-6481\Output\interact-H0660_2p_IonOpt11_PRC-6481_Weiland_TMT-DDA-7.pep.xml	VVDLIVHIAK	n[305]VVDLIVHIAK	NEIGYSTR.VVDLIVHIAK.QI	R	Q	10	2	4919.7983	1409.8918	1409.8896	705.9532	705.9521	1409.8930	705.9538	-0.0033	0.9190	19.8203	0.00004007322000	22.6070	12.4650	0.9999	2	0	327	336	8508474.0	N-term(304.2072)		0.82	true	tr|A0A9D5AS03|A0A9D5AS03_PEA	A0A9D5AS03	A0A9D5AS03_PEA	KIW84_042005	Glyceraldehyde-3-phosphate dehydrogenase			4954.106	4359.535	13329.578	23637.678	15434.447	10006.0625	9121.406	18396.922	26195.62	66515.88	5262.326	6130.9844	6941.543	8106.54	4951.5923	0.0
H0660_2p_IonOpt11_PRC-6481_Weiland_TMT-DDA-7.31962.31962.2	C:\FragPipe\Data\AM\PRC-6481\Output\interact-H0660_2p_IonOpt11_PRC-6481_Weiland_TMT-DDA-7.pep.xml	FLTLFENENGHIR	n[305]FLTLFENENGHIR	PFIFKSNK.FLTLFENENGHIR.LIQRFDKR	K	L	13	2	4920.3735	1893.0040	1893.0043	947.5093	947.5094	1893.0068	947.5107	-0.0025	0.9370	15.5066	0.00000000000000	44.7530	12.5320	1.0000	2	0	210	222	1.66281136E8	N-term(304.2072)		0.94	false	tr|Q9M3X6|Q9M3X6_PEA	Q9M3X6	Q9M3X6_PEA	cvc	Convicilin	KIW84_065582	tr|A0A9D5ACP5|A0A9D5ACP5_PEA	109248.49	92491.24	347714.25	1269057.6	983449.25	519278.28	466584.34	464124.78	602368.1	1541754.6	0.0	121943.22	125852.555	307556.7	0.0	0.0
H0660_2p_IonOpt11_PRC-6481_Weiland_TMT-DDA-7.31966.31966.3	C:\FragPipe\Data\AM\PRC-6481\Output\interact-H0660_2p_IonOpt11_PRC-6481_Weiland_TMT-DDA-7.pep.xml	ELTFPGSVQEINRLIK	n[305]ELTFPGSVQEINRLIK	SQIENPVK.ELTFPGSVQEINRLIK.NQKQSHFA	K	N	16	3	4920.9160	2147.2292	2147.2275	716.7503	716.7498	2147.2273	716.7497	0.0002	0.8981	2.0376	0.00000000000003	45.0070	35.4820	1.0000	2	1	564	579	4.9880256E7	N-term(304.2072)		0.84	true	tr|Q9M3X6|Q9M3X6_PEA	Q9M3X6	Q9M3X6_PEA	cvc	Convicilin			4089.5222	16842.088	8051.183	12594.331	78184.61	12831.079	12567.495	12095.024	11970.38	23248.738	6362.3667	17465.035	47576.86	255457.33	122836.89	3178.865
H0660_2p_IonOpt11_PRC-6481_Weiland_TMT-DDA-7.31968.31968.4	C:\FragPipe\Data\AM\PRC-6481\Output\interact-H0660_2p_IonOpt11_PRC-6481_Weiland_TMT-DDA-7.pep.xml	TPLPDIVTIHTPKEEEEYRPAAAAVLPTADIEVPVA		PKGKQGPK.TPLPDIVTIHTPKEEEEYRPAAAAVLPTADIEVPVA.	K	-	36	4	4921.1904	3854.0125	3854.0198	964.5104	964.5122	3852.0195	964.0122	2.0002	0.8333	1.4673	0.00000000000643	40.7780	16.6790	1.0000	2	2	202	237	2.7752308E7			1.00	true	tr|A0A9D4WHC3|A0A9D4WHC3_PEA	A0A9D4WHC3	A0A9D4WHC3_PEA	KIW84_066153	40S ribosomal protein S3			0.0	0.0	0.0	0.0	0.0	0.0	0.0	0.0	0.0	0.0	0.0	0.0	0.0	0.0	0.0	0.0
H0660_2p_IonOpt11_PRC-6481_Weiland_TMT-DDA-7.31974.31974.4	C:\FragPipe\Data\AM\PRC-6481\Output\interact-H0660_2p_IonOpt11_PRC-6481_Weiland_TMT-DDA-7.pep.xml	TYNIFDNDPDFRDDYGWTSTVTNK	n[305]TYNIFDNDPDFRDDYGWTSTVTNK[432]	QSNSKEIK.TYNIFDNDPDFRDDYGWTSTVTNK.QIKQIKHH	K	Q	24	4	4922.0454	3493.6750	3493.6763	874.4260	874.4264	3491.6765	873.9264	1.9997	0.8524	3.3909	0.00000000000000	50.6950	41.3900	1.0000	2	1	244	267	3.8438256E7	N-term(304.2072),24K(304.2072)		0.96	false	tr|A0A9D5BCZ9|A0A9D5BCZ9_PEA	A0A9D5BCZ9	A0A9D5BCZ9_PEA	KIW84_024656	Cupin type-1 domain-containing protein		tr|A0A9D4YG61|A0A9D4YG61_PEA, tr|A0A9D4YJV0|A0A9D4YJV0_PEA	21174.52	73899.01	90010.35	182467.89	137986.22	79432.87	74382.61	166727.84	155832.34	592295.25	0.0	43592.23	21587.562	23799.45	1909.7897	0.0
H0660_2p_IonOpt11_PRC-6481_Weiland_TMT-DDA-7.31975.31975.3	C:\FragPipe\Data\AM\PRC-6481\Output\interact-H0660_2p_IonOpt11_PRC-6481_Weiland_TMT-DDA-7.pep.xml	VNGVAPGPIWTPLIPASFKEEK		QIVSKGIR.VNGVAPGPIWTPLIPASFKEEK.IAEFGSDV	R	I	22	3	4922.1816	2349.2678	2349.2747	784.0965	784.0988	2349.2732	784.0983	0.0014	0.6094	0.2237	0.00000000000000	52.4100	13.4960	1.0000	2	1	222	243	1.51782131E9			0.94	true	tr|A0A9D4XPH4|A0A9D4XPH4_PEA	A0A9D4XPH4	A0A9D4XPH4_PEA	KIW84_030484	NADPH-dependent aldehyde reductase 1			0.0	0.0	0.0	0.0	0.0	0.0	0.0	0.0	0.0	0.0	0.0	0.0	0.0	0.0	0.0	0.0
H0660_2p_IonOpt11_PRC-6481_Weiland_TMT-DDA-7.31977.31977.5	C:\FragPipe\Data\AM\PRC-6481\Output\interact-H0660_2p_IonOpt11_PRC-6481_Weiland_TMT-DDA-7.pep.xml	IPAGTTSYLVNQDDEEDLRVVDFVIPVNRPGK		IERGDTIK.IPAGTTSYLVNQDDEEDLRVVDFVIPVNRPGK.FEAFGISE	K	F	32	5	4922.4520	3556.8232	3556.8167	712.3719	712.3706	3555.8208	712.1714	0.9958	0.9776	1.2421	0.00000000000000	54.5660	12.0510	1.0000	2	2	250	281	2.07311E7			1.00	true	tr|A0A9D5ACP5|A0A9D5ACP5_PEA	A0A9D5ACP5	A0A9D5ACP5_PEA	KIW84_065582	Cupin type-1 domain-containing protein (Fragment)			0.0	0.0	0.0	0.0	0.0	0.0	0.0	0.0	0.0	0.0	0.0	0.0	0.0	0.0	0.0	0.0
H0660_2p_IonOpt11_PRC-6481_Weiland_TMT-DDA-7.31979.31979.3	C:\FragPipe\Data\AM\PRC-6481\Output\interact-H0660_2p_IonOpt11_PRC-6481_Weiland_TMT-DDA-7.pep.xml	TYNIFDNDPDFRDDYGWTSTVTNK	n[305]TYNIFDNDPDFRDDYGWTSTVTNK[432]	QSNSKEIK.TYNIFDNDPDFRDDYGWTSTVTNK.QIKQIKHH	K	Q	24	3	4922.7270	3493.6765	3493.6777	1165.5661	1165.5665	3491.6765	1164.8994	2.0012	0.9592	3.4022	0.00000000000000	53.0610	42.7460	1.0000	2	1	244	267	1.1366451E7	N-term(304.2072),24K(304.2072)		1.00	false	tr|A0A9D5BCZ9|A0A9D5BCZ9_PEA	A0A9D5BCZ9	A0A9D5BCZ9_PEA	KIW84_024656	Cupin type-1 domain-containing protein		tr|A0A9D4YG61|A0A9D4YG61_PEA, tr|A0A9D4YJV0|A0A9D4YJV0_PEA	16398.709	56784.094	64970.395	140701.05	106348.42	60971.273	64012.69	135907.81	116350.57	465067.7	0.0	38293.348	18479.178	17647.852	1745.4425	0.0
H0660_2p_IonOpt11_PRC-6481_Weiland_TMT-DDA-7.31980.31980.3	C:\FragPipe\Data\AM\PRC-6481\Output\interact-H0660_2p_IonOpt11_PRC-6481_Weiland_TMT-DDA-7.pep.xml	IPAGTTSYLVNQDDEEDLRVVDFVIPVNRPGK		IERGDTIK.IPAGTTSYLVNQDDEEDLRVVDFVIPVNRPGK.FEAFGISE	K	F	32	3	4922.8657	3557.8160	3557.8206	1186.9459	1186.9475	3555.8208	1186.2809	1.9997	0.8869	1.2352	0.00000000000000	97.7030	13.1070	1.0000	2	2	250	281	4.02954E7			1.00	true	tr|A0A9D5ACP5|A0A9D5ACP5_PEA	A0A9D5ACP5	A0A9D5ACP5_PEA	KIW84_065582	Cupin type-1 domain-containing protein (Fragment)			0.0	0.0	0.0	0.0	0.0	0.0	0.0	0.0	0.0	0.0	0.0	0.0	0.0	0.0	0.0	0.0
H0660_2p_IonOpt11_PRC-6481_Weiland_TMT-DDA-7.31981.31981.3	C:\FragPipe\Data\AM\PRC-6481\Output\interact-H0660_2p_IonOpt11_PRC-6481_Weiland_TMT-DDA-7.pep.xml	ISQEVLGDALGEEFKGYVFK		IRAFWDKR.ISQEVLGDALGEEFKGYVFK.ITGGCDKQ	R	I	20	3	4923.0010	2229.1287	2229.1343	744.0502	744.0520	2228.1365	743.7194	0.9978	0.7032	1.1576	0.00000000000907	44.8400	40.4090	1.0000	2	1	32	51	3.1881368E7			1.00	true	tr|A0A9D4VMF3|A0A9D4VMF3_PEA	A0A9D4VMF3	A0A9D4VMF3_PEA	KIW84_072990	40S ribosomal protein S6			0.0	0.0	0.0	0.0	0.0	0.0	0.0	0.0	0.0	0.0	0.0	0.0	0.0	0.0	0.0	0.0
H0660_2p_IonOpt11_PRC-6481_Weiland_TMT-DDA-7.31983.31983.3	C:\FragPipe\Data\AM\PRC-6481\Output\interact-H0660_2p_IonOpt11_PRC-6481_Weiland_TMT-DDA-7.pep.xml	GDTIKLPVGTIAYLVNRDDDEDLR	n[305]GDTIKLPVGTIAYLVNRDDDEDLR	RNSFNIER.GDTIKLPVGTIAYLVNRDDDEDLR.VIDIAIPV	R	V	24	3	4923.2744	2992.5942	2992.5845	998.5387	998.5354	2991.5837	998.2018	1.0007	0.9212	2.6228	0.00000000000000	49.1360	38.9770	1.0000	2	2	122	145	3.3472836E7	N-term(304.2072)		0.82	true	tr|A0A9D4X1R0|A0A9D4X1R0_PEA	A0A9D4X1R0	A0A9D4X1R0_PEA	KIW84_056028	Cupin type-1 domain-containing protein			2328.0044	2454.3203	36316.785	97371.33	28735.318	17702.707	22591.2	36667.37	114462.766	299931.84	0.0	14163.013	3617.1538	6121.5	2016.2828	0.0
H0660_2p_IonOpt11_PRC-6481_Weiland_TMT-DDA-7.31988.31988.2	C:\FragPipe\Data\AM\PRC-6481\Output\interact-H0660_2p_IonOpt11_PRC-6481_Weiland_TMT-DDA-7.pep.xml	SLIPSFFGNRR	n[43]SLIPSFFGNRR	.SLIPSFFGNRR.SNVYDPFS	M	S	11	2	4923.9870	1334.7075	1334.7103	668.3610	668.3624	1334.7095	668.3620	0.0008	0.7810	0.1879	0.00002470420000	21.4020	10.9360	0.9994	2	1	2	12	1.651552E8	N-term(42.0106)		0.79	false	tr|A0A9D4VMC8|A0A9D4VMC8_PEA	A0A9D4VMC8	A0A9D4VMC8_PEA	KIW84_072960	SHSP domain-containing protein		tr|Q8H1A6|Q8H1A6_PEA	0.0	0.0	0.0	0.0	0.0	0.0	0.0	0.0	0.0	0.0	0.0	0.0	0.0	0.0	0.0	0.0
H0660_2p_IonOpt11_PRC-6481_Weiland_TMT-DDA-7.31991.31991.3	C:\FragPipe\Data\AM\PRC-6481\Output\interact-H0660_2p_IonOpt11_PRC-6481_Weiland_TMT-DDA-7.pep.xml	NFLAGDEDNVISQIQRPVKELAFPGSAQEVDR		INAENNQR.NFLAGDEDNVISQIQRPVKELAFPGSAQEVDR.IIENQKQS	R	I	32	3	4924.3975	3542.7793	3542.7812	1181.9337	1181.9343	3541.7800	1181.6006	1.0012	0.9814	2.6940	0.00000000000000	79.9040	14.6320	1.0000	2	2	479	510	1.5642377E7			1.00	false	tr|A0A9D4WW22|A0A9D4WW22_PEA	A0A9D4WW22	A0A9D4WW22_PEA	KIW84_055578	Cupin type-1 domain-containing protein	KIW84_055579, KIW84_055583, KIW84_055587	tr|A0A9D4WX64|A0A9D4WX64_PEA, tr|A0A9D4WY90|A0A9D4WY90_PEA, tr|A0A9D4WYE1|A0A9D4WYE1_PEA, tr|A0A9D4WZ10|A0A9D4WZ10_PEA, tr|A0A9D4X0V6|A0A9D4X0V6_PEA, tr|A0A9D5AFY5|A0A9D5AFY5_PEA	0.0	0.0	0.0	0.0	0.0	0.0	0.0	0.0	0.0	0.0	0.0	0.0	0.0	0.0	0.0	0.0
H0660_2p_IonOpt11_PRC-6481_Weiland_TMT-DDA-7.31993.31993.4	C:\FragPipe\Data\AM\PRC-6481\Output\interact-H0660_2p_IonOpt11_PRC-6481_Weiland_TMT-DDA-7.pep.xml	TVFIIGATNRPDIIDPALLRPGR	n[305]TVFIIGATNRPDIIDPALLRPGR	MDGMSAKK.TVFIIGATNRPDIIDPALLRPGR.LDQIIYIP	K	L	23	4	4924.6704	2808.6235	2808.6206	703.1632	703.1624	2808.6296	703.1647	-0.0090	0.9404	3.2935	0.00000000000009	40.9290	14.8720	1.0000	2	2	620	642	8459747.0	N-term(304.2072)		0.58	false	tr|A0A9D4XVS1|A0A9D4XVS1_PEA	A0A9D4XVS1	A0A9D4XVS1_PEA	KIW84_031612	AAA ATPase cdc48	KIW84_057755, KIW84_061976	tr|A0A9D5A326|A0A9D5A326_PEA, tr|A0A9D5ALG7|A0A9D5ALG7_PEA, tr|A0A9D5ANC1|A0A9D5ANC1_PEA	24685.627	26860.164	21826.904	56500.73	15452.745	19508.22	33954.754	68636.52	73477.08	132856.88	20104.229	17881.768	22409.102	24333.152	17586.125	0.0
H0660_2p_IonOpt11_PRC-6481_Weiland_TMT-DDA-7.31999.31999.3	C:\FragPipe\Data\AM\PRC-6481\Output\interact-H0660_2p_IonOpt11_PRC-6481_Weiland_TMT-DDA-7.pep.xml	YVPANLENIFSK	n[305]YVPANLENIFSK	GVYDTEGR.YVPANLENIFSK.YAQTEPDK	R	Y	12	3	4925.5230	1697.9294	1697.9293	566.9837	566.9837	1697.9313	566.9844	-0.0019	0.8541	6.6323	0.00000000126419	28.6890	12.1070	1.0000	2	0	148	159	1.08169216E8	N-term(304.2072)		1.00	true	tr|A0A9D4W9R0|A0A9D4W9R0_PEA	A0A9D4W9R0	A0A9D4W9R0_PEA	KIW84_063752	Peroxygenase			4013.0166	2419.2705	11168.508	15670.793	10656.017	8126.4185	6454.7227	13427.916	19169.793	44880.586	5208.19	6220.8154	5597.208	5188.161	5110.8564	0.0
H0660_2p_IonOpt11_PRC-6481_Weiland_TMT-DDA-7.32003.32003.2	C:\FragPipe\Data\AM\PRC-6481\Output\interact-H0660_2p_IonOpt11_PRC-6481_Weiland_TMT-DDA-7.pep.xml	LDQLIYIPLPDEDSR		PAIIRPGR.LDQLIYIPLPDEDSR.HQIFKACI	R	H	15	2	4926.0693	1785.9125	1785.9053	893.9635	893.9599	1785.9148	893.9647	-0.0095	0.8195	0.2707	0.00000000429683	33.8720	17.0110	1.0000	2	0	643	657	4.2785448E7			0.81	false	tr|A0A9D4XVS1|A0A9D4XVS1_PEA	A0A9D4XVS1	A0A9D4XVS1_PEA	KIW84_031612	AAA ATPase cdc48	KIW84_057755, KIW84_061976	tr|A0A9D5A326|A0A9D5A326_PEA, tr|A0A9D5ALG7|A0A9D5ALG7_PEA, tr|A0A9D5ANC1|A0A9D5ANC1_PEA	0.0	0.0	0.0	0.0	0.0	0.0	0.0	0.0	0.0	0.0	0.0	0.0	0.0	0.0	0.0	0.0
H0660_2p_IonOpt11_PRC-6481_Weiland_TMT-DDA-7.32005.32005.2	C:\FragPipe\Data\AM\PRC-6481\Output\interact-H0660_2p_IonOpt11_PRC-6481_Weiland_TMT-DDA-7.pep.xml	ASSNLDLLGFGINAENNQR	n[305]ASSNLDLLGFGINAENNQR	AGHPVAVK.ASSNLDLLGFGINAENNQR.NFIAGDED	K	N	19	2	4926.3430	2338.1897	2338.1865	1170.1021	1170.1005	2336.2043	1169.1094	1.9821	0.6307	2.4003	0.00000000000036	35.3640	32.8260	1.0000	2	0	377	395	1391560.0	N-term(304.2072)		1.00	false	tr|A0A9D4WW22|A0A9D4WW22_PEA	A0A9D4WW22	A0A9D4WW22_PEA	KIW84_055578	Cupin type-1 domain-containing protein	KIW84_055579, KIW84_055583, KIW84_055587	tr|A0A9D4WX64|A0A9D4WX64_PEA, tr|A0A9D4WY90|A0A9D4WY90_PEA, tr|A0A9D4WYA0|A0A9D4WYA0_PEA, tr|A0A9D4WYE1|A0A9D4WYE1_PEA, tr|A0A9D4WZ10|A0A9D4WZ10_PEA, tr|A0A9D4X0V6|A0A9D4X0V6_PEA, tr|A0A9D5AFY5|A0A9D5AFY5_PEA	3846.728	5247.8477	44042.03	40622.324	54978.285	13894.393	14992.987	40391.33	55122.75	190368.78	0.0	13421.899	21263.986	21025.271	0.0	0.0
H0660_2p_IonOpt11_PRC-6481_Weiland_TMT-DDA-7.32007.32007.4	C:\FragPipe\Data\AM\PRC-6481\Output\interact-H0660_2p_IonOpt11_PRC-6481_Weiland_TMT-DDA-7.pep.xml	YMKGELELEKFITHTVPFSEINK		DIPNVVEK.YMKGELELEKFITHTVPFSEINK.AFDYMIKG	K	A	23	4	4926.6157	2754.4045	2754.4100	689.6084	689.6098	2752.4146	689.1109	1.9953	0.8380	0.2101	0.00016532740000	20.1030	12.2550	0.9994	2	2	340	362	9800208.0			1.00	false	tr|A0A9D5AHH6|A0A9D5AHH6_PEA	A0A9D5AHH6	A0A9D5AHH6_PEA	KIW84_052486	Alcohol dehydrogenase	KIW84_020162, KIW84_034142, KIW84_052479, KIW84_052490, KIW84_052491	tr|A0A9D4WNU2|A0A9D4WNU2_PEA, tr|A0A9D4WRW1|A0A9D4WRW1_PEA, tr|A0A9D4XYK4|A0A9D4XYK4_PEA, tr|A0A9D4Y2P1|A0A9D4Y2P1_PEA, tr|A0A9D4Y379|A0A9D4Y379_PEA, tr|A0A9D4Y8X1|A0A9D4Y8X1_PEA, tr|A0A9D4Y9R5|A0A9D4Y9R5_PEA, tr|A0A9D5AEY7|A0A9D5AEY7_PEA, tr|A0A9D5AFA9|A0A9D5AFA9_PEA, tr|A0A9D5AFB5|A0A9D5AFB5_PEA	0.0	0.0	0.0	0.0	0.0	0.0	0.0	0.0	0.0	0.0	0.0	0.0	0.0	0.0	0.0	0.0
H0660_2p_IonOpt11_PRC-6481_Weiland_TMT-DDA-7.32009.32009.3	C:\FragPipe\Data\AM\PRC-6481\Output\interact-H0660_2p_IonOpt11_PRC-6481_Weiland_TMT-DDA-7.pep.xml	KGYEVIYMVDAIDEYAVGQLK	KGYEVIYM[147]VDAIDEYAVGQLK	PFIEKIKK.KGYEVIYMVDAIDEYAVGQLK.EFEGKKIV	K	E	21	3	4926.8887	2420.1948	2420.1965	807.7389	807.7394	2419.1980	807.4066	0.9985	0.7752	1.0920	0.00000000000000	44.7950	14.3810	1.0000	2	1	485	505	4936034.5	8M(15.9949)		0.91	false	tr|A0A9D5AIS4|A0A9D5AIS4_PEA	A0A9D5AIS4	A0A9D5AIS4_PEA	KIW84_054678	Histidine kinase/HSP90-like ATPase domain-containing protein	KIW84_020137	tr|A0A9D4Y8V2|A0A9D4Y8V2_PEA	0.0	0.0	0.0	0.0	0.0	0.0	0.0	0.0	0.0	0.0	0.0	0.0	0.0	0.0	0.0	0.0
H0660_2p_IonOpt11_PRC-6481_Weiland_TMT-DDA-7.32010.32010.3	C:\FragPipe\Data\AM\PRC-6481\Output\interact-H0660_2p_IonOpt11_PRC-6481_Weiland_TMT-DDA-7.pep.xml	MIPTKPMVVETFAEYPPLGR	n[305]MIPTKPMVVETFAEYPPLGR	NGDAGMVK.MIPTKPMVVETFAEYPPLGR.FAVRDMRQ	K	F	20	3	4927.0254	2579.3320	2579.3457	860.7846	860.7892	2579.3816	860.8011	-0.0358	0.9085	6.3888	0.00000000000001	38.0070	34.4670	1.0000	2	1	392	411	182210.95	N-term(304.2072)		1.00	false	tr|A0A9D5BGR0|A0A9D5BGR0_PEA	A0A9D5BGR0	A0A9D5BGR0_PEA	KIW84_012118	Elongation factor 1-alpha		tr|A0A9D5BGT4|A0A9D5BGT4_PEA	3761.198	11081.857	10575.377	51120.844	17678.615	11202.093	14010.526	19250.66	42244.0	82053.52	5624.291	6858.1465	4440.7637	12794.183	6698.4688	0.0
H0660_2p_IonOpt11_PRC-6481_Weiland_TMT-DDA-7.32013.32013.2	C:\FragPipe\Data\AM\PRC-6481\Output\interact-H0660_2p_IonOpt11_PRC-6481_Weiland_TMT-DDA-7.pep.xml	YVPANLENIFSK	n[305]YVPANLENIFSK	GVYDTEGR.YVPANLENIFSK.YAQTEPDK	R	Y	12	2	4927.5110	1697.9275	1697.9291	849.9710	849.9718	1697.9313	849.9729	-0.0022	0.9507	6.6655	0.00000000198938	30.7080	13.2070	1.0000	2	0	148	159	2.56190144E8	N-term(304.2072)		1.00	true	tr|A0A9D4W9R0|A0A9D4W9R0_PEA	A0A9D4W9R0	A0A9D4W9R0_PEA	KIW84_063752	Peroxygenase			3956.358	4440.636	12733.016	29841.676	16037.935	12126.155	9023.071	22525.188	26915.045	74009.11	6144.201	6498.0767	5644.3325	7310.2817	2361.726	0.0
H0660_2p_IonOpt11_PRC-6481_Weiland_TMT-DDA-7.32015.32015.2	C:\FragPipe\Data\AM\PRC-6481\Output\interact-H0660_2p_IonOpt11_PRC-6481_Weiland_TMT-DDA-7.pep.xml	AFQTLLTYVGNVAR		DDDARVKR.AFQTLLTYVGNVAR.NPDEEKFR	R	N	14	2	4927.7820	1551.8418	1551.8424	776.9282	776.9285	1551.8408	776.9277	0.0015	0.7391	1.0699	0.00000000023204	32.7300	12.7640	1.0000	2	0	319	332	1.0109802E7			0.50	true	tr|A0A9D4VJY1|A0A9D4VJY1_PEA	A0A9D4VJY1	A0A9D4VJY1_PEA	KIW84_071891	UBA domain-containing protein			0.0	0.0	0.0	0.0	0.0	0.0	0.0	0.0	0.0	0.0	0.0	0.0	0.0	0.0	0.0	0.0
H0660_2p_IonOpt11_PRC-6481_Weiland_TMT-DDA-7.32019.32019.2	C:\FragPipe\Data\AM\PRC-6481\Output\interact-H0660_2p_IonOpt11_PRC-6481_Weiland_TMT-DDA-7.pep.xml	DALLTLQGVLER		NSIIKKTK.DALLTLQGVLER.KHDKEIEE	K	K	12	2	4928.3267	1326.7361	1326.7352	664.3753	664.3749	1326.7506	664.3826	-0.0153	0.7056	0.3087	0.00001601135000	19.7100	12.6500	0.9972	2	0	1549	1560	501721.44			0.90	true	tr|A0A9D5BPY5|A0A9D5BPY5_PEA	A0A9D5BPY5	A0A9D5BPY5_PEA	KIW84_015123	ABC-type xenobiotic transporter			0.0	0.0	0.0	0.0	0.0	0.0	0.0	0.0	0.0	0.0	0.0	0.0	0.0	0.0	0.0	0.0
H0660_2p_IonOpt11_PRC-6481_Weiland_TMT-DDA-7.32025.32025.3	C:\FragPipe\Data\AM\PRC-6481\Output\interact-H0660_2p_IonOpt11_PRC-6481_Weiland_TMT-DDA-7.pep.xml	FLTLFENENGHIR	n[305]FLTLFENENGHIR	PFIFKSNK.FLTLFENENGHIR.LIQRFDKR	K	L	13	3	4929.1807	1893.0100	1893.0049	632.0106	632.0089	1893.0068	632.0095	-0.0019	0.9351	15.6534	0.00000000000112	35.8390	12.2710	1.0000	2	0	210	222	5.4137293E9	N-term(304.2072)		1.00	false	tr|Q9M3X6|Q9M3X6_PEA	Q9M3X6	Q9M3X6_PEA	cvc	Convicilin	KIW84_065582	tr|A0A9D5ACP5|A0A9D5ACP5_PEA	73317.83	154363.97	453900.97	1742921.4	1383662.8	778446.1	788375.44	732661.7	945289.0	2511473.2	0.0	246852.75	148787.89	536303.94	0.0	0.0
H0660_2p_IonOpt11_PRC-6481_Weiland_TMT-DDA-7.32027.32027.3	C:\FragPipe\Data\AM\PRC-6481\Output\interact-H0660_2p_IonOpt11_PRC-6481_Weiland_TMT-DDA-7.pep.xml	THNLEPYFESFINNLRR		QQVDTSTR.THNLEPYFESFINNLRR.RVDQIKSD	R	R	17	3	4929.4520	2149.0703	2149.0700	717.3640	717.3639	2149.0703	717.3640	-0.0002	0.6929	2.7046	0.00000000000000	44.1630	12.3360	1.0000	2	1	224	240	1.03248864E8			0.64	true	gi|CON_IPI00220327.3|SWISS-PROT:P04264	gi|CON_IPI00220327.3|SWISS-PROT:P04264 Tax_Id=9606 Gene_Symbol=KRT1 Keratin, type II cytoskeletal 1	gi|CON_IPI00220327.3|SWISS-PROT:P04264 Tax_Id=9606 Gene_Symbol=KRT1 Keratin, type II cytoskeletal 1		gi|CON_IPI00220327.3|SWISS-PROT:P04264 Tax_Id=9606 Gene_Symbol=KRT1 Keratin, type II cytoskeletal 1			0.0	0.0	0.0	0.0	0.0	0.0	0.0	0.0	0.0	0.0	0.0	0.0	0.0	0.0	0.0	0.0
H0660_2p_IonOpt11_PRC-6481_Weiland_TMT-DDA-7.32028.32028.2	C:\FragPipe\Data\AM\PRC-6481\Output\interact-H0660_2p_IonOpt11_PRC-6481_Weiland_TMT-DDA-7.pep.xml	TLDTLAAIVGK	n[305]TLDTLAAIVGK	NDIADSIK.TLDTLAAIVGK.ERVVVSTS	K	E	11	2	4929.5874	1404.8520	1404.8516	703.4333	703.4331	1404.8512	703.4329	0.0003	0.9276	9.1559	0.00000000029500	32.9170	14.0600	1.0000	2	0	309	319	1.2183429E7	N-term(304.2072)		0.65	true	tr|A0A068LJH6|A0A068LJH6_PEA	A0A068LJH6	A0A068LJH6_PEA	KIW84_032937	5-methyltetrahydropteroyltriglutamate--homocysteine S-methyltransferase			31558.797	42174.758	39021.86	69629.12	35019.66	29857.68	56204.355	96750.98	86928.72	161244.73	22556.1	27073.256	36492.984	43067.67	29901.344	0.0
H0660_2p_IonOpt11_PRC-6481_Weiland_TMT-DDA-7.32029.32029.4	C:\FragPipe\Data\AM\PRC-6481\Output\interact-H0660_2p_IonOpt11_PRC-6481_Weiland_TMT-DDA-7.pep.xml	SKPHTIFLPQHTDADYILVVLSGK	SK[432]PHTIFLPQHTDADYILVVLSGK	NYRIIEYK.SKPHTIFLPQHTDADYILVVLSGK.AIITVIKP	K	A	24	4	4929.7227	2982.6520	2982.6530	746.6703	746.6705	2982.6501	746.6698	0.0029	0.8997	1.2823	0.00000000000000	65.4010	65.4010	1.0000	2	1	80	103	1.93445712E8	2K(304.2072)		1.00	false	tr|A0A9D5AGJ1|A0A9D5AGJ1_PEA	A0A9D5AGJ1	A0A9D5AGJ1_PEA	KIW84_056125	Cupin type-1 domain-containing protein	KIW84_055578, KIW84_055583, KIW84_055587	tr|A0A9D4WW22|A0A9D4WW22_PEA, tr|A0A9D4WX64|A0A9D4WX64_PEA, tr|A0A9D4WY90|A0A9D4WY90_PEA, tr|A0A9D4WYA0|A0A9D4WYA0_PEA, tr|A0A9D4WYE1|A0A9D4WYE1_PEA, tr|A0A9D4WZ10|A0A9D4WZ10_PEA, tr|A0A9D4X0V6|A0A9D4X0V6_PEA, tr|A0A9D5AJY5|A0A9D5AJY5_PEA, tr|A0A9D5ALI9|A0A9D5ALI9_PEA	0.0	0.0	72410.086	213653.19	98981.29	66816.625	63119.875	59126.023	223022.3	387297.03	15677.26	26146.994	13563.443	36330.188	0.0	0.0
H0660_2p_IonOpt11_PRC-6481_Weiland_TMT-DDA-7.32030.32030.4	C:\FragPipe\Data\AM\PRC-6481\Output\interact-H0660_2p_IonOpt11_PRC-6481_Weiland_TMT-DDA-7.pep.xml	RGGQQQEEESEEQNEGNSVLSGFNVEFLAHSLNTK	n[305]RGGQQQEEESEEQNEGNSVLSGFNVEFLAHSLNTK	RYSFIVGR.RGGQQQEEESEEQNEGNSVLSGFNVEFLAHSLNTK.EDTAKRIR	R	E	35	4	4929.8604	4194.9844	4195.0044	1049.7534	1049.7584	4195.0015	1049.7577	0.0029	0.8324	0.2633	0.00000000000000	51.1220	43.2150	1.0000	2	1	214	248	9.7285328E7	N-term(304.2072)		1.00	true	tr|A0A9D4W9W0|A0A9D4W9W0_PEA	A0A9D4W9W0	A0A9D4W9W0_PEA	KIW84_063801	Cupin type-1 domain-containing protein			0.0	1623.4098	5680.7036	31393.441	13021.251	8042.0547	5775.327	7839.7075	18786.24	62453.28	3049.8208	2843.3728	2493.313	1676.2815	1979.1914	0.0
H0660_2p_IonOpt11_PRC-6481_Weiland_TMT-DDA-7.32031.32031.2	C:\FragPipe\Data\AM\PRC-6481\Output\interact-H0660_2p_IonOpt11_PRC-6481_Weiland_TMT-DDA-7.pep.xml	ITSVNSLTLPVLK	n[305]ITSVNSLTLPVLK	VFNPRAGR.ITSVNSLTLPVLK.LIHISAQW	R	L	13	2	4929.9970	1688.0414	1688.0397	845.0280	845.0271	1688.0408	845.0277	-0.0011	0.9321	7.2323	0.00000000017624	35.6230	31.1400	1.0000	2	0	409	421	3.1880952E7	N-term(304.2072)		0.64	true	tr|A0A9D4XTC5|A0A9D4XTC5_PEA	A0A9D4XTC5	A0A9D4XTC5_PEA	KIW84_032049	Cupin type-1 domain-containing protein			4639.2	2996.2007	23134.602	68237.85	33245.484	29624.293	18088.383	36421.715	54434.0	165292.17	0.0	11250.172	14707.822	23184.473	2718.6536	0.0
H0660_2p_IonOpt11_PRC-6481_Weiland_TMT-DDA-7.32035.32035.4	C:\FragPipe\Data\AM\PRC-6481\Output\interact-H0660_2p_IonOpt11_PRC-6481_Weiland_TMT-DDA-7.pep.xml	SSQNNEAYLFINDKYVLLDYAPGTSNDKVLYGPTPVR		GYINAAFR.SSQNNEAYLFINDKYVLLDYAPGTSNDKVLYGPTPVR.DGFKSINQ	R	D	37	4	4930.5454	4163.0835	4163.0740	1041.7782	1041.7758	4161.0693	1041.2746	2.0048	0.8820	2.5737	0.00000000000000	54.5050	52.7270	1.0000	2	2	13	49	1.1881615E7			0.76	true	tr|A0A9D5BIC6|A0A9D5BIC6_PEA	A0A9D5BIC6	A0A9D5BIC6_PEA	KIW84_012699	Albumin-2			0.0	0.0	0.0	0.0	0.0	0.0	0.0	0.0	0.0	0.0	0.0	0.0	0.0	0.0	0.0	0.0
H0660_2p_IonOpt11_PRC-6481_Weiland_TMT-DDA-7.32038.32038.4	C:\FragPipe\Data\AM\PRC-6481\Output\interact-H0660_2p_IonOpt11_PRC-6481_Weiland_TMT-DDA-7.pep.xml	NFLAGDEDNVISQIQRPVKELAFPGSAQEVDR		INAENNQR.NFLAGDEDNVISQIQRPVKELAFPGSAQEVDR.IIENQKQS	R	I	32	4	4930.9880	3541.7827	3541.7776	886.4530	886.4517	3541.7800	886.4523	-0.0024	0.9632	2.5842	0.00000000000000	66.6180	15.2770	1.0000	2	2	479	510	9.142496E7			0.98	false	tr|A0A9D4WW22|A0A9D4WW22_PEA	A0A9D4WW22	A0A9D4WW22_PEA	KIW84_055578	Cupin type-1 domain-containing protein	KIW84_055579, KIW84_055583, KIW84_055587	tr|A0A9D4WX64|A0A9D4WX64_PEA, tr|A0A9D4WY90|A0A9D4WY90_PEA, tr|A0A9D4WYE1|A0A9D4WYE1_PEA, tr|A0A9D4WZ10|A0A9D4WZ10_PEA, tr|A0A9D4X0V6|A0A9D4X0V6_PEA, tr|A0A9D5AFY5|A0A9D5AFY5_PEA	0.0	0.0	0.0	0.0	0.0	0.0	0.0	0.0	0.0	0.0	0.0	0.0	0.0	0.0	0.0	0.0
H0660_2p_IonOpt11_PRC-6481_Weiland_TMT-DDA-7.32039.32039.4	C:\FragPipe\Data\AM\PRC-6481\Output\interact-H0660_2p_IonOpt11_PRC-6481_Weiland_TMT-DDA-7.pep.xml	THNLEPYFESFINNLRR		QQVDTSTR.THNLEPYFESFINNLRR.RVDQIKSD	R	R	17	4	4931.1220	2149.0706	2149.0713	538.2749	538.2751	2149.0703	538.2749	0.0009	0.6311	2.7325	0.00000000124577	36.1740	10.6200	1.0000	2	1	224	240	1.0088992E8			0.97	true	gi|CON_IPI00220327.3|SWISS-PROT:P04264	gi|CON_IPI00220327.3|SWISS-PROT:P04264 Tax_Id=9606 Gene_Symbol=KRT1 Keratin, type II cytoskeletal 1	gi|CON_IPI00220327.3|SWISS-PROT:P04264 Tax_Id=9606 Gene_Symbol=KRT1 Keratin, type II cytoskeletal 1		gi|CON_IPI00220327.3|SWISS-PROT:P04264 Tax_Id=9606 Gene_Symbol=KRT1 Keratin, type II cytoskeletal 1			0.0	0.0	0.0	0.0	0.0	0.0	0.0	0.0	0.0	0.0	0.0	0.0	0.0	0.0	0.0	0.0
H0660_2p_IonOpt11_PRC-6481_Weiland_TMT-DDA-7.32040.32040.2	C:\FragPipe\Data\AM\PRC-6481\Output\interact-H0660_2p_IonOpt11_PRC-6481_Weiland_TMT-DDA-7.pep.xml	VPEMIGMSELENLAK		SAIWVNPR.VPEMIGMSELENLAK.TYGKFWCT	R	T	15	2	4931.2590	1659.8214	1659.8248	830.9180	830.9197	1659.8210	830.9178	0.0037	0.7354	0.3713	0.00000000000000	51.9750	13.6920	1.0000	2	0	134	148	1.8321582E7			1.00	true	tr|A0A9D5BQ22|A0A9D5BQ22_PEA	A0A9D5BQ22	A0A9D5BQ22_PEA	KIW84_015179	Oil body-associated protein 2A			0.0	0.0	0.0	0.0	0.0	0.0	0.0	0.0	0.0	0.0	0.0	0.0	0.0	0.0	0.0	0.0
H0660_2p_IonOpt11_PRC-6481_Weiland_TMT-DDA-7.32041.32041.3	C:\FragPipe\Data\AM\PRC-6481\Output\interact-H0660_2p_IonOpt11_PRC-6481_Weiland_TMT-DDA-7.pep.xml	SKPHTIFLPQHTDADYILVVLSGK	SK[432]PHTIFLPQHTDADYILVVLSGK	NYRIIEYK.SKPHTIFLPQHTDADYILVVLSGK.AIITVIKP	K	A	24	3	4931.3965	2982.6465	2982.6506	995.2228	995.2241	2982.6501	995.2240	0.0004	0.8781	1.3102	0.00000000000000	54.9920	54.9920	1.0000	2	1	80	103	3.1964032E7	2K(304.2072)		0.93	false	tr|A0A9D5AGJ1|A0A9D5AGJ1_PEA	A0A9D5AGJ1	A0A9D5AGJ1_PEA	KIW84_056125	Cupin type-1 domain-containing protein	KIW84_055578, KIW84_055583, KIW84_055587	tr|A0A9D4WW22|A0A9D4WW22_PEA, tr|A0A9D4WX64|A0A9D4WX64_PEA, tr|A0A9D4WY90|A0A9D4WY90_PEA, tr|A0A9D4WYA0|A0A9D4WYA0_PEA, tr|A0A9D4WYE1|A0A9D4WYE1_PEA, tr|A0A9D4WZ10|A0A9D4WZ10_PEA, tr|A0A9D4X0V6|A0A9D4X0V6_PEA, tr|A0A9D5AJY5|A0A9D5AJY5_PEA, tr|A0A9D5ALI9|A0A9D5ALI9_PEA	0.0	3544.5474	42247.695	116464.09	45856.59	34073.24	31074.137	31087.34	107109.5	186404.53	0.0	16265.791	7997.676	19431.537	3224.469	0.0
H0660_2p_IonOpt11_PRC-6481_Weiland_TMT-DDA-7.32042.32042.5	C:\FragPipe\Data\AM\PRC-6481\Output\interact-H0660_2p_IonOpt11_PRC-6481_Weiland_TMT-DDA-7.pep.xml	SKPHTIFLPQHTDADYILVVLSGK	SK[432]PHTIFLPQHTDADYILVVLSGK	NYRIIEYK.SKPHTIFLPQHTDADYILVVLSGK.AIITVIKP	K	A	24	5	4931.5312	2982.6538	2982.6584	597.5380	597.5390	2982.6501	597.5373	0.0083	0.8756	1.3125	0.00000000000000	48.9430	48.9430	1.0000	2	1	80	103	2.96527168E8	2K(304.2072)		1.00	false	tr|A0A9D5AGJ1|A0A9D5AGJ1_PEA	A0A9D5AGJ1	A0A9D5AGJ1_PEA	KIW84_056125	Cupin type-1 domain-containing protein	KIW84_055578, KIW84_055583, KIW84_055587	tr|A0A9D4WW22|A0A9D4WW22_PEA, tr|A0A9D4WX64|A0A9D4WX64_PEA, tr|A0A9D4WY90|A0A9D4WY90_PEA, tr|A0A9D4WYA0|A0A9D4WYA0_PEA, tr|A0A9D4WYE1|A0A9D4WYE1_PEA, tr|A0A9D4WZ10|A0A9D4WZ10_PEA, tr|A0A9D4X0V6|A0A9D4X0V6_PEA, tr|A0A9D5AJY5|A0A9D5AJY5_PEA, tr|A0A9D5ALI9|A0A9D5ALI9_PEA	0.0	0.0	95874.37	264662.94	78319.18	54547.99	69233.41	68715.62	239429.81	402365.9	29818.31	37719.81	0.0	35915.4	0.0	0.0
H0660_2p_IonOpt11_PRC-6481_Weiland_TMT-DDA-7.32043.32043.2	C:\FragPipe\Data\AM\PRC-6481\Output\interact-H0660_2p_IonOpt11_PRC-6481_Weiland_TMT-DDA-7.pep.xml	VNGVAPGPIWTPLIPASFKEEK		QIVSKGIR.VNGVAPGPIWTPLIPASFKEEK.IAEFGSDV	R	I	22	2	4931.6694	2349.2712	2349.2730	1175.6429	1175.6438	2349.2732	1175.6439	-0.0002	0.5919	0.3818	0.00000000000000	53.4630	13.2300	1.0000	2	1	222	243	3.8972244E7			0.86	true	tr|A0A9D4XPH4|A0A9D4XPH4_PEA	A0A9D4XPH4	A0A9D4XPH4_PEA	KIW84_030484	NADPH-dependent aldehyde reductase 1			0.0	0.0	0.0	0.0	0.0	0.0	0.0	0.0	0.0	0.0	0.0	0.0	0.0	0.0	0.0	0.0
H0660_2p_IonOpt11_PRC-6481_Weiland_TMT-DDA-7.32045.32045.2	C:\FragPipe\Data\AM\PRC-6481\Output\interact-H0660_2p_IonOpt11_PRC-6481_Weiland_TMT-DDA-7.pep.xml	VDLLNQEIEFLK		IKVEIQSK.VDLLNQEIEFLK.VIYDAEIS	K	V	12	2	4931.9424	1459.7919	1459.7931	730.9032	730.9038	1459.7921	730.9033	0.0009	0.5801	2.4670	0.00000000589071	32.3380	14.9870	1.0000	2	0	309	320	4.517308E7			0.91	true	gi|CON_IPI00021304.1|SWISS-PROT:P35908	gi|CON_IPI00021304.1|SWISS-PROT:P35908 Tax_Id=9606 Gene_Symbol=KRT2 Keratin, type II cytoskeletal 2 epidermal	gi|CON_IPI00021304.1|SWISS-PROT:P35908 Tax_Id=9606 Gene_Symbol=KRT2 Keratin, type II cytoskeletal 2 epidermal		gi|CON_IPI00021304.1|SWISS-PROT:P35908 Tax_Id=9606 Gene_Symbol=KRT2 Keratin, type II cytoskeletal 2 epidermal			0.0	0.0	0.0	0.0	0.0	0.0	0.0	0.0	0.0	0.0	0.0	0.0	0.0	0.0	0.0	0.0
H0660_2p_IonOpt11_PRC-6481_Weiland_TMT-DDA-7.32046.32046.3	C:\FragPipe\Data\AM\PRC-6481\Output\interact-H0660_2p_IonOpt11_PRC-6481_Weiland_TMT-DDA-7.pep.xml	DLTFPGSAQEVDRLLENQK	n[305]DLTFPGSAQEVDRLLENQK[432]	SQIQKPVK.DLTFPGSAQEVDRLLENQK.QSYFANAQ	K	Q	19	3	4932.0790	2767.5085	2767.5010	923.5101	923.5076	2767.5000	923.5073	0.0009	0.8901	2.8722	0.00000000000000	50.0250	30.0100	1.0000	2	1	415	433	1.7223924E7	N-term(304.2072),19K(304.2072)		1.00	false	tr|A0A9D4WHZ2|A0A9D4WHZ2_PEA	A0A9D4WHZ2	A0A9D4WHZ2_PEA	KIW84_050644	Cupin type-1 domain-containing protein	KIW84_050646, KIW84_050650	tr|A0A9D4WJU6|A0A9D4WJU6_PEA, tr|A0A9D5AEW2|A0A9D5AEW2_PEA	11464.011	88262.53	56892.652	149791.0	194963.78	79593.875	58707.88	161231.73	53095.164	165667.7	13757.532	30692.393	33645.11	91567.2	5149.7075	0.0
H0660_2p_IonOpt11_PRC-6481_Weiland_TMT-DDA-7.32047.32047.3	C:\FragPipe\Data\AM\PRC-6481\Output\interact-H0660_2p_IonOpt11_PRC-6481_Weiland_TMT-DDA-7.pep.xml	LNALEPDNRIESEGGLIETWNPNNK		QNECQIER.LNALEPDNRIESEGGLIETWNPNNK.QFRCAGVA	R	Q	25	3	4932.2160	2822.3843	2822.3835	941.8020	941.8018	2822.3833	941.8017	0.0002	0.5256	9.1898	0.00000000000125	39.8790	17.1000	1.0000	2	1	37	61	2.0212718E7			0.93	true	tr|A0A9D5AY78|A0A9D5AY78_PEA	A0A9D5AY78	A0A9D5AY78_PEA	KIW84_032040	Legumin A2			0.0	0.0	0.0	0.0	0.0	0.0	0.0	0.0	0.0	0.0	0.0	0.0	0.0	0.0	0.0	0.0
H0660_2p_IonOpt11_PRC-6481_Weiland_TMT-DDA-7.32048.32048.2	C:\FragPipe\Data\AM\PRC-6481\Output\interact-H0660_2p_IonOpt11_PRC-6481_Weiland_TMT-DDA-7.pep.xml	DFLEDAFNVNR		NIFSGFKR.DFLEDAFNVNR.HIVDRIQG	R	H	11	2	4932.3516	1338.6202	1338.6217	670.3174	670.3181	1338.6204	670.3175	0.0013	0.6724	4.1077	0.00000678837800	25.0450	13.2270	0.9999	2	0	219	229	1.49006368E8			0.68	false	tr|A0A9D5AY78|A0A9D5AY78_PEA	A0A9D5AY78	A0A9D5AY78_PEA	KIW84_032040	Legumin A2	KIW84_032043, KIW84_032044, KIW84_032047	tr|A0A9D4XSA2|A0A9D4XSA2_PEA, tr|A0A9D4XTX0|A0A9D4XTX0_PEA, tr|A0A9D4XWZ6|A0A9D4XWZ6_PEA	0.0	0.0	0.0	0.0	0.0	0.0	0.0	0.0	0.0	0.0	0.0	0.0	0.0	0.0	0.0	0.0
H0660_2p_IonOpt11_PRC-6481_Weiland_TMT-DDA-7.32053.32053.4	C:\FragPipe\Data\AM\PRC-6481\Output\interact-H0660_2p_IonOpt11_PRC-6481_Weiland_TMT-DDA-7.pep.xml	IPAGTTSYLVNQDDEEDLRVVDFVIPVNRPGK		IERGDTIK.IPAGTTSYLVNQDDEEDLRVVDFVIPVNRPGK.FEAFGISE	K	F	32	4	4933.0660	3555.8210	3555.8167	889.9625	889.9615	3555.8208	889.9625	-0.0041	0.9500	1.0652	0.00000000000000	76.7940	13.1040	1.0000	2	2	250	281	3.27956704E8			0.98	true	tr|A0A9D5ACP5|A0A9D5ACP5_PEA	A0A9D5ACP5	A0A9D5ACP5_PEA	KIW84_065582	Cupin type-1 domain-containing protein (Fragment)			0.0	0.0	0.0	0.0	0.0	0.0	0.0	0.0	0.0	0.0	0.0	0.0	0.0	0.0	0.0	0.0
H0660_2p_IonOpt11_PRC-6481_Weiland_TMT-DDA-7.32055.32055.3	C:\FragPipe\Data\AM\PRC-6481\Output\interact-H0660_2p_IonOpt11_PRC-6481_Weiland_TMT-DDA-7.pep.xml	SDLEMQYETLQEELMALKK	SDLEM[147]QYETLQEELM[147]ALKK	IDNITMEK.SDLEMQYETLQEELMALKK.NHKEEMSQ	K	N	19	3	4933.3390	2330.1072	2330.1040	777.7097	777.7086	2330.1020	777.7079	0.0019	0.6960	2.5096	0.00000000000001	36.4120	13.2490	1.0000	2	1	272	290	1.2915455E7	15M(15.9949),5M(15.9949)		0.69	true	gi|CON_IPI00019359.3|SWISS-PROT:P35527	gi|CON_IPI00019359.3|SWISS-PROT:P35527 Tax_Id=9606 Gene_Symbol=KRT9 Keratin, type I cytoskeletal 9	gi|CON_IPI00019359.3|SWISS-PROT:P35527 Tax_Id=9606 Gene_Symbol=KRT9 Keratin, type I cytoskeletal 9		gi|CON_IPI00019359.3|SWISS-PROT:P35527 Tax_Id=9606 Gene_Symbol=KRT9 Keratin, type I cytoskeletal 9			0.0	0.0	0.0	0.0	0.0	0.0	0.0	0.0	0.0	0.0	0.0	0.0	0.0	0.0	0.0	0.0
H0660_2p_IonOpt11_PRC-6481_Weiland_TMT-DDA-7.32057.32057.2	C:\FragPipe\Data\AM\PRC-6481\Output\interact-H0660_2p_IonOpt11_PRC-6481_Weiland_TMT-DDA-7.pep.xml	EIWNIEPVKLE	n[305]EIWNIEPVKLE	RTIHEYAR.EIWNIEPVKLE.	R	-	11	2	4933.6104	1672.9346	1672.9369	837.4746	837.4757	1672.9359	837.4752	0.0009	0.8850	4.1271	0.00000007442375	28.3030	13.6630	1.0000	2	1	985	995	7462270.0	N-term(304.2072)		0.83	true	tr|A0A9D5BFS4|A0A9D5BFS4_PEA	A0A9D5BFS4	A0A9D5BFS4_PEA	KIW84_011729	Alpha-1,4 glucan phosphorylase			6097.8535	4970.2715	18415.275	43190.473	32445.88	21887.74	23944.596	25366.795	36257.562	99401.555	4420.42	9558.544	9629.514	11995.43	5342.028	0.0
H0660_2p_IonOpt11_PRC-6481_Weiland_TMT-DDA-7.32058.32058.3	C:\FragPipe\Data\AM\PRC-6481\Output\interact-H0660_2p_IonOpt11_PRC-6481_Weiland_TMT-DDA-7.pep.xml	ITSVNSLTLPVLK	n[305]ITSVNSLTLPVLK	VFNPRAGR.ITSVNSLTLPVLK.LIHISAQW	R	L	13	3	4933.7446	1688.0424	1688.0444	563.6881	563.6887	1688.0408	563.6875	0.0036	0.8695	7.2948	0.00000000260555	31.2620	29.1140	1.0000	2	0	409	421	7791750.5	N-term(304.2072)		0.88	true	tr|A0A9D4XTC5|A0A9D4XTC5_PEA	A0A9D4XTC5	A0A9D4XTC5_PEA	KIW84_032049	Cupin type-1 domain-containing protein			3227.209	2471.541	7363.648	19550.143	8414.007	7982.388	4136.039	13678.939	18613.51	53092.844	5967.767	7793.754	2815.6663	11945.598	3018.5322	0.0
H0660_2p_IonOpt11_PRC-6481_Weiland_TMT-DDA-7.32062.32062.4	C:\FragPipe\Data\AM\PRC-6481\Output\interact-H0660_2p_IonOpt11_PRC-6481_Weiland_TMT-DDA-7.pep.xml	GDTIKLPVGTIAYLVNRDDDEDLR	GDTIK[432]LPVGTIAYLVNRDDDEDLR	RNSFNIER.GDTIKLPVGTIAYLVNRDDDEDLR.VIDIAIPV	R	V	24	4	4934.2860	2992.5842	2992.5825	749.1533	749.1529	2991.5837	748.9032	0.9987	0.8848	2.4393	0.00000000000000	49.4340	48.7000	1.0000	2	2	122	145	2.95876224E8	5K(304.2072)		1.00	true	tr|A0A9D4X1R0|A0A9D4X1R0_PEA	A0A9D4X1R0	A0A9D4X1R0_PEA	KIW84_056028	Cupin type-1 domain-containing protein			2568.4775	2268.3477	15247.451	44884.242	10588.494	8564.154	10407.791	19051.66	50335.574	147805.55	5512.512	7495.631	3259.8926	2489.821	2312.095	0.0
H0660_2p_IonOpt11_PRC-6481_Weiland_TMT-DDA-7.32064.32064.3	C:\FragPipe\Data\AM\PRC-6481\Output\interact-H0660_2p_IonOpt11_PRC-6481_Weiland_TMT-DDA-7.pep.xml	VNGVAPGPIWTPLIPASFKEEK		QIVSKGIR.VNGVAPGPIWTPLIPASFKEEK.IAEFGSDV	R	I	22	3	4934.5940	2349.2760	2349.2747	784.0993	784.0988	2349.2732	784.0983	0.0014	0.6050	0.4305	0.00000000000001	44.7750	13.4210	1.0000	2	1	222	243	1.5201687E9			1.00	true	tr|A0A9D4XPH4|A0A9D4XPH4_PEA	A0A9D4XPH4	A0A9D4XPH4_PEA	KIW84_030484	NADPH-dependent aldehyde reductase 1			0.0	0.0	0.0	0.0	0.0	0.0	0.0	0.0	0.0	0.0	0.0	0.0	0.0	0.0	0.0	0.0
H0660_2p_IonOpt11_PRC-6481_Weiland_TMT-DDA-7.32069.32069.3	C:\FragPipe\Data\AM\PRC-6481\Output\interact-H0660_2p_IonOpt11_PRC-6481_Weiland_TMT-DDA-7.pep.xml	NILEASFNTDYEEIEK	n[305]NILEASFNTDYEEIEK[432]	SIISGFSK.NILEASFNTDYEEIEK.IIIEEHEK	K	I	16	3	4935.2730	2523.3130	2523.3110	842.1116	842.1109	2522.3035	841.7751	1.0075	0.8876	6.9362	0.00000000000006	45.1690	34.7380	1.0000	2	0	180	195	3.48505152E8	N-term(304.2072),16K(304.2072)		0.99	false	tr|A0A9D4X1R0|A0A9D4X1R0_PEA	A0A9D4X1R0	A0A9D4X1R0_PEA	KIW84_056028	Cupin type-1 domain-containing protein	KIW84_050644, KIW84_050647, KIW84_050649, KIW84_050650, KIW84_055578, KIW84_055579, KIW84_055583, KIW84_055587, KIW84_056125	tr|A0A9D4WHZ2|A0A9D4WHZ2_PEA, tr|A0A9D4WKA7|A0A9D4WKA7_PEA, tr|A0A9D4WKG1|A0A9D4WKG1_PEA, tr|A0A9D4WM91|A0A9D4WM91_PEA, tr|A0A9D4WW22|A0A9D4WW22_PEA, tr|A0A9D4WX64|A0A9D4WX64_PEA, tr|A0A9D4WY90|A0A9D4WY90_PEA, tr|A0A9D4WYA0|A0A9D4WYA0_PEA, tr|A0A9D4WYE1|A0A9D4WYE1_PEA, tr|A0A9D4WZ10|A0A9D4WZ10_PEA, tr|A0A9D4X0V6|A0A9D4X0V6_PEA, tr|A0A9D5AEW2|A0A9D5AEW2_PEA, tr|A0A9D5AFY5|A0A9D5AFY5_PEA, tr|A0A9D5AGJ1|A0A9D5AGJ1_PEA, tr|A0A9D5ALI9|A0A9D5ALI9_PEA	22812.174	107648.086	120159.984	361571.25	251516.44	107337.375	111509.79	295074.25	311249.16	1363434.5	0.0	76803.16	38413.773	72663.01	3791.3838	0.0
H0660_2p_IonOpt11_PRC-6481_Weiland_TMT-DDA-7.32073.32073.4	C:\FragPipe\Data\AM\PRC-6481\Output\interact-H0660_2p_IonOpt11_PRC-6481_Weiland_TMT-DDA-7.pep.xml	KGSITSVQAIYVPADDLTDPAPATTFAHLDATTVLSR		QERITTTK.KGSITSVQAIYVPADDLTDPAPATTFAHLDATTVLSR.SISEIGIY	K	S	37	4	4935.8220	3843.9800	3843.9810	962.0023	962.0025	3841.9736	961.5007	2.0073	0.8817	2.4149	0.00000000000000	79.8920	62.6630	1.0000	2	1	392	428	1.3545933E7			0.97	false	tr|A0A9D4WEE2|A0A9D4WEE2_PEA	A0A9D4WEE2	A0A9D4WEE2_PEA	KIW84_065960	ATP synthase subunit beta (Fragment)	KIW84_065961	tr|A0A9D4WED8|A0A9D4WED8_PEA	0.0	0.0	0.0	0.0	0.0	0.0	0.0	0.0	0.0	0.0	0.0	0.0	0.0	0.0	0.0	0.0
H0660_2p_IonOpt11_PRC-6481_Weiland_TMT-DDA-7.32077.32077.2	C:\FragPipe\Data\AM\PRC-6481\Output\interact-H0660_2p_IonOpt11_PRC-6481_Weiland_TMT-DDA-7.pep.xml	SLIPSFFGNRR	n[43]SLIPSFFGNRR	.SLIPSFFGNRR.SNVYDPFS	M	S	11	2	4936.4023	1334.7112	1334.7103	668.3629	668.3624	1334.7095	668.3620	0.0008	0.8065	0.3949	0.00000291535400	23.5110	12.1760	0.9999	2	1	2	12	1.65257216E8	N-term(42.0106)		1.00	false	tr|A0A9D4VMC8|A0A9D4VMC8_PEA	A0A9D4VMC8	A0A9D4VMC8_PEA	KIW84_072960	SHSP domain-containing protein		tr|Q8H1A6|Q8H1A6_PEA	0.0	0.0	0.0	0.0	0.0	0.0	0.0	0.0	0.0	0.0	0.0	0.0	0.0	0.0	0.0	0.0
H0660_2p_IonOpt11_PRC-6481_Weiland_TMT-DDA-7.32079.32079.4	C:\FragPipe\Data\AM\PRC-6481\Output\interact-H0660_2p_IonOpt11_PRC-6481_Weiland_TMT-DDA-7.pep.xml	SGHHQQQEESEEQNEGNSVLSGFSSEFLAQTFNTEEDTAK		HSYPVGRR.SGHHQQQEESEEQNEGNSVLSGFSSEFLAQTFNTEEDTAK.RIRSPRDE	R	R	40	4	4936.6753	4455.9116	4455.9326	1114.9852	1114.9904	4454.9280	1114.7393	1.0043	0.9562	1.1637	0.00000000000000	76.9890	52.3480	1.0000	2	0	218	257	1.84899968E8			1.00	false	tr|A0A9D5A4B1|A0A9D5A4B1_PEA	A0A9D5A4B1	A0A9D5A4B1_PEA	KIW84_061509	Cupin type-1 domain-containing protein		tr|A0A9D4W410|A0A9D4W410_PEA, tr|A0A9D5A2F4|A0A9D5A2F4_PEA	0.0	0.0	0.0	0.0	0.0	0.0	0.0	0.0	0.0	0.0	0.0	0.0	0.0	0.0	0.0	0.0
H0660_2p_IonOpt11_PRC-6481_Weiland_TMT-DDA-7.32081.32081.2	C:\FragPipe\Data\AM\PRC-6481\Output\interact-H0660_2p_IonOpt11_PRC-6481_Weiland_TMT-DDA-7.pep.xml	IFFIGWSPDTAR		EGNVPKSR.IFFIGWSPDTAR.VRSKMIYA	R	V	12	2	4936.9460	1408.7157	1408.7166	705.3651	705.3656	1408.7139	705.3642	0.0026	0.7656	0.4335	0.00000000464892	29.2720	17.1080	1.0000	2	0	85	96	2.072961E7			0.90	false	tr|A0A9D5BNB0|A0A9D5BNB0_PEA	A0A9D5BNB0	A0A9D5BNB0_PEA	KIW84_014675	Actin-depolymerizing factor 2, variant 2		tr|A0A9D5BNR1|A0A9D5BNR1_PEA	0.0	0.0	0.0	0.0	0.0	0.0	0.0	0.0	0.0	0.0	0.0	0.0	0.0	0.0	0.0	0.0
H0660_2p_IonOpt11_PRC-6481_Weiland_TMT-DDA-7.32092.32092.3	C:\FragPipe\Data\AM\PRC-6481\Output\interact-H0660_2p_IonOpt11_PRC-6481_Weiland_TMT-DDA-7.pep.xml	VTGMLLEMDQPEVLHLIESPDALK	VTGM[147]LLEM[147]DQPEVLHLIESPDALK	IEHDSAAK.VTGMLLEMDQPEVLHLIESPDALK.AKVAEAMD	K	A	24	3	4938.4824	2709.3687	2709.3643	904.1302	904.1287	2709.3604	904.1274	0.0039	0.8782	1.2505	0.00000000024938	37.7980	16.4900	1.0000	2	0	587	610	1.397933E7	4M(15.9949),8M(15.9949)		0.85	false	tr|A0A9D4W2D5|A0A9D4W2D5_PEA	A0A9D4W2D5	A0A9D4W2D5_PEA	KIW84_060351	Polyadenylate-binding protein	KIW84_052065	tr|A0A9D5AEQ9|A0A9D5AEQ9_PEA	0.0	0.0	0.0	0.0	0.0	0.0	0.0	0.0	0.0	0.0	0.0	0.0	0.0	0.0	0.0	0.0
H0660_2p_IonOpt11_PRC-6481_Weiland_TMT-DDA-7.32093.32093.2	C:\FragPipe\Data\AM\PRC-6481\Output\interact-H0660_2p_IonOpt11_PRC-6481_Weiland_TMT-DDA-7.pep.xml	ATDDEILENIADWR		HAVKKACK.ATDDEILENIADWR.GGSTAVAA	K	G	14	2	4938.6190	1659.7769	1659.7772	830.8957	830.8959	1659.7739	830.8942	0.0033	0.7889	0.4833	0.00000000000217	35.7670	12.1790	1.0000	2	0	150	163	9225237.0			0.82	true	tr|A0A9D4ZU94|A0A9D4ZU94_PEA	A0A9D4ZU94	A0A9D4ZU94_PEA	KIW84_072364	protein-serine/threonine phosphatase			0.0	0.0	0.0	0.0	0.0	0.0	0.0	0.0	0.0	0.0	0.0	0.0	0.0	0.0	0.0	0.0
H0660_2p_IonOpt11_PRC-6481_Weiland_TMT-DDA-7.32101.32101.4	C:\FragPipe\Data\AM\PRC-6481\Output\interact-H0660_2p_IonOpt11_PRC-6481_Weiland_TMT-DDA-7.pep.xml	RIPVINPATQNIIGDIPAATKEDVDVAVAAAK		WKAPVINK.RIPVINPATQNIIGDIPAATKEDVDVAVAAAK.TAITRNKG	K	T	32	4	4939.7090	3270.8193	3270.8057	818.7121	818.7087	3269.7980	818.4568	1.0075	0.8667	1.6021	0.00000000000000	66.3610	14.9250	1.0000	2	2	24	55	2.0294358E7			0.92	true	tr|A0A9D5ASI0|A0A9D5ASI0_PEA	A0A9D5ASI0	A0A9D5ASI0_PEA	KIW84_041776	Aldehyde dehydrogenase domain-containing protein			0.0	0.0	0.0	0.0	0.0	0.0	0.0	0.0	0.0	0.0	0.0	0.0	0.0	0.0	0.0	0.0
H0660_2p_IonOpt11_PRC-6481_Weiland_TMT-DDA-7.32105.32105.3	C:\FragPipe\Data\AM\PRC-6481\Output\interact-H0660_2p_IonOpt11_PRC-6481_Weiland_TMT-DDA-7.pep.xml	ILFTSLCHTDVYFWEAK	ILFTSLCHTDVYFWEAK	QAGEVRIK.ILFTSLCHTDVYFWEAK.GQTPIFPR	K	G	17	3	4940.2890	2129.0354	2129.0327	710.6857	710.6848	2129.0290	710.6836	0.0036	0.5389	2.2268	0.00000000000019	38.8160	13.7120	1.0000	2	0	43	59	1.84137152E8	7C(57.0215)		0.89	false	tr|A0A9D5AHH6|A0A9D5AHH6_PEA	A0A9D5AHH6	A0A9D5AHH6_PEA	KIW84_052486	Alcohol dehydrogenase	KIW84_052479, KIW84_052483, KIW84_052484, KIW84_052490, KIW84_052491	tr|A0A9D4WMT0|A0A9D4WMT0_PEA, tr|A0A9D4WNU2|A0A9D4WNU2_PEA, tr|A0A9D4WRW1|A0A9D4WRW1_PEA, tr|A0A9D4WS84|A0A9D4WS84_PEA, tr|A0A9D5AEY7|A0A9D5AEY7_PEA, tr|A0A9D5AFA9|A0A9D5AFA9_PEA, tr|A0A9D5AFB5|A0A9D5AFB5_PEA	0.0	0.0	0.0	0.0	0.0	0.0	0.0	0.0	0.0	0.0	0.0	0.0	0.0	0.0	0.0	0.0
H0660_2p_IonOpt11_PRC-6481_Weiland_TMT-DDA-7.32107.32107.3	C:\FragPipe\Data\AM\PRC-6481\Output\interact-H0660_2p_IonOpt11_PRC-6481_Weiland_TMT-DDA-7.pep.xml	VYKNWVFTEQALPADLIK	VYK[432]NWVFTEQALPADLIK	YSMEMSSK.VYKNWVFTEQALPADLIK.RGMAIEDP	K	R	18	3	4940.5600	2438.3582	2438.3608	813.7933	813.7942	2438.3533	813.7917	0.0075	0.8745	0.5130	0.00000000000564	38.0010	37.9560	1.0000	2	1	615	632	7563458.0	3K(304.2072)		0.72	false	tr|A0A9D4X642|A0A9D4X642_PEA	A0A9D4X642	A0A9D4X642_PEA	KIW84_058025	Lipoxygenase (Fragment)		tr|A0A9D4X7R9|A0A9D4X7R9_PEA	7327.613	3939.327	39898.676	14635.644	18405.781	16953.924	14435.592	22581.182	16174.592	44528.492	4473.7407	9345.928	10872.1875	14898.766	3469.904	0.0
H0660_2p_IonOpt11_PRC-6481_Weiland_TMT-DDA-7.32109.32109.3	C:\FragPipe\Data\AM\PRC-6481\Output\interact-H0660_2p_IonOpt11_PRC-6481_Weiland_TMT-DDA-7.pep.xml	LLQGVTIAHGGVLPNINPVLLPK		RNDDEIGK.LLQGVTIAHGGVLPNINPVLLPK.KTSSAAEK	K	K	23	3	4940.8335	2362.4146	2362.4124	788.4788	788.4781	2362.4100	788.4773	0.0024	0.4512	0.5179	0.00000021899320	28.8160	14.3210	0.9999	2	0	136	158	6853778.5			0.73	true	tr|A0A9D4XNC8|A0A9D4XNC8_PEA	A0A9D4XNC8	A0A9D4XNC8_PEA	KIW84_030531	Histone H2A (Fragment)			0.0	0.0	0.0	0.0	0.0	0.0	0.0	0.0	0.0	0.0	0.0	0.0	0.0	0.0	0.0	0.0
H0660_2p_IonOpt11_PRC-6481_Weiland_TMT-DDA-7.32110.32110.3	C:\FragPipe\Data\AM\PRC-6481\Output\interact-H0660_2p_IonOpt11_PRC-6481_Weiland_TMT-DDA-7.pep.xml	LHFFMLGFAPLTSR	LHFFM[147]LGFAPLTSR	VNIIPFPR.LHFFMLGFAPLTSR.GSQQYRAI	R	G	14	3	4940.9680	1651.8577	1651.8564	551.6265	551.6261	1651.8544	551.6254	0.0020	0.6943	2.3287	0.00000491800500	23.0210	12.8930	0.9998	2	0	290	303	3218654.0	5M(15.9949)		0.68	true	tr|A0A9D5A2M3|A0A9D5A2M3_PEA	A0A9D5A2M3	A0A9D5A2M3_PEA	KIW84_076629	Tubulin beta chain (Fragment)			0.0	0.0	0.0	0.0	0.0	0.0	0.0	0.0	0.0	0.0	0.0	0.0	0.0	0.0	0.0	0.0
H0660_2p_IonOpt11_PRC-6481_Weiland_TMT-DDA-7.32111.32111.3	C:\FragPipe\Data\AM\PRC-6481\Output\interact-H0660_2p_IonOpt11_PRC-6481_Weiland_TMT-DDA-7.pep.xml	AVISAAEAAGLNVVPVSFGVEEESGR		SCTGRMGK.AVISAAEAAGLNVVPVSFGVEEESGR.TFEVGGRE	K	T	26	3	4941.1045	2557.3022	2557.3047	853.4413	853.4422	2557.3022	853.4413	0.0024	0.6772	0.5289	0.00000000000000	49.6580	15.6900	1.0000	2	0	84	109	4325513.0			0.87	true	tr|A0A9D4XFA7|A0A9D4XFA7_PEA	A0A9D4XFA7	A0A9D4XFA7_PEA	KIW84_042735	4-hydroxy-tetrahydrodipicolinate reductase 2			0.0	0.0	0.0	0.0	0.0	0.0	0.0	0.0	0.0	0.0	0.0	0.0	0.0	0.0	0.0	0.0
H0660_2p_IonOpt11_PRC-6481_Weiland_TMT-DDA-7.32112.32112.3	C:\FragPipe\Data\AM\PRC-6481\Output\interact-H0660_2p_IonOpt11_PRC-6481_Weiland_TMT-DDA-7.pep.xml	ATPAEVLANAFGLRQR		SHVQQVIR.ATPAEVLANAFGLRQR.QVTEIKIS	R	Q	16	3	4941.2393	1712.9316	1712.9341	571.9845	571.9853	1712.9321	571.9846	0.0019	0.4933	3.0848	0.00000000000030	28.7850	10.7950	1.0000	2	1	449	464	2.811554E7			0.92	false	tr|A0A9D5A4J7|A0A9D5A4J7_PEA	A0A9D5A4J7	A0A9D5A4J7_PEA	KIW84_061513	Cupin type-1 domain-containing protein	KIW84_061509	tr|A0A9D5A4B1|A0A9D5A4B1_PEA	0.0	0.0	0.0	0.0	0.0	0.0	0.0	0.0	0.0	0.0	0.0	0.0	0.0	0.0	0.0	0.0
H0660_2p_IonOpt11_PRC-6481_Weiland_TMT-DDA-7.32117.32117.3	C:\FragPipe\Data\AM\PRC-6481\Output\interact-H0660_2p_IonOpt11_PRC-6481_Weiland_TMT-DDA-7.pep.xml	FLTLFENENGHIR	n[305]FLTLFENENGHIR	PFIFKSNK.FLTLFENENGHIR.LIQRFDKR	K	L	13	3	4941.9556	1893.0121	1893.0049	632.0113	632.0089	1893.0068	632.0095	-0.0019	0.9326	15.8663	0.00000000338346	28.6290	12.8650	1.0000	2	0	210	222	5.4137293E9	N-term(304.2072)		0.61	false	tr|Q9M3X6|Q9M3X6_PEA	Q9M3X6	Q9M3X6_PEA	cvc	Convicilin	KIW84_065582	tr|A0A9D5ACP5|A0A9D5ACP5_PEA	13926.67	39106.688	46807.703	162472.25	113957.7	60203.434	51290.156	100423.28	119076.57	512151.2	0.0	32520.91	15188.485	35649.3	13625.894	0.0
H0660_2p_IonOpt11_PRC-6481_Weiland_TMT-DDA-7.32120.32120.2	C:\FragPipe\Data\AM\PRC-6481\Output\interact-H0660_2p_IonOpt11_PRC-6481_Weiland_TMT-DDA-7.pep.xml	NGPLEFFGFTTSSK		PFCQIASR.NGPLEFFGFTTSSK.KNNPQFIA	R	K	14	2	4942.3657	1530.7344	1530.7373	766.3745	766.3759	1530.7354	766.3750	0.0019	0.4870	0.5198	0.00000000120539	26.1920	11.3930	1.0000	2	0	354	367	1.191298E7			0.81	true	tr|A0A9D4VX01|A0A9D4VX01_PEA	A0A9D4VX01	A0A9D4VX01_PEA	KIW84_076090	Cupin type-1 domain-containing protein			0.0	0.0	0.0	0.0	0.0	0.0	0.0	0.0	0.0	0.0	0.0	0.0	0.0	0.0	0.0	0.0
H0660_2p_IonOpt11_PRC-6481_Weiland_TMT-DDA-7.32127.32127.3	C:\FragPipe\Data\AM\PRC-6481\Output\interact-H0660_2p_IonOpt11_PRC-6481_Weiland_TMT-DDA-7.pep.xml	VIENANVIMATYEDPLLGDVQVYPEK	VIENANVIM[147]ATYEDPLLGDVQVYPEK	EAYQTFSR.VIENANVIMATYEDPLLGDVQVYPEK.GTVAFSAG	R	G	26	3	4943.3200	2936.4626	2936.4595	979.8281	979.8271	2935.4524	979.4914	1.0070	0.8671	2.2425	0.00000000000003	46.9270	15.5380	1.0000	2	0	181	206	1.1206744E7	9M(15.9949)		0.80	false	tr|A0A9D5BB68|A0A9D5BB68_PEA	A0A9D5BB68	A0A9D5BB68_PEA	KIW84_010193	Pre-tRNA nuclear export protein	KIW84_010203, KIW84_058199, KIW84_061329, KIW84_076198, KIW84_076199	tr|A0A9D4VVR2|A0A9D4VVR2_PEA, tr|A0A9D4VVV2|A0A9D4VVV2_PEA, tr|A0A9D4W256|A0A9D4W256_PEA, tr|A0A9D4X890|A0A9D4X890_PEA, tr|A0A9D5BB72|A0A9D5BB72_PEA	0.0	0.0	0.0	0.0	0.0	0.0	0.0	0.0	0.0	0.0	0.0	0.0	0.0	0.0	0.0	0.0
H0660_2p_IonOpt11_PRC-6481_Weiland_TMT-DDA-7.32129.32129.4	C:\FragPipe\Data\AM\PRC-6481\Output\interact-H0660_2p_IonOpt11_PRC-6481_Weiland_TMT-DDA-7.pep.xml	THNLEPYFESFINNLRR		QQVDTSTR.THNLEPYFESFINNLRR.RVDQIKSD	R	R	17	4	4943.6274	2149.0745	2149.0713	538.2759	538.2751	2149.0703	538.2749	0.0009	0.6210	2.9409	0.00000000013373	31.1580	12.9140	1.0000	2	1	224	240	1.0088992E8			0.93	true	gi|CON_IPI00220327.3|SWISS-PROT:P04264	gi|CON_IPI00220327.3|SWISS-PROT:P04264 Tax_Id=9606 Gene_Symbol=KRT1 Keratin, type II cytoskeletal 1	gi|CON_IPI00220327.3|SWISS-PROT:P04264 Tax_Id=9606 Gene_Symbol=KRT1 Keratin, type II cytoskeletal 1		gi|CON_IPI00220327.3|SWISS-PROT:P04264 Tax_Id=9606 Gene_Symbol=KRT1 Keratin, type II cytoskeletal 1			0.0	0.0	0.0	0.0	0.0	0.0	0.0	0.0	0.0	0.0	0.0	0.0	0.0	0.0	0.0	0.0
H0660_2p_IonOpt11_PRC-6481_Weiland_TMT-DDA-7.32133.32133.3	C:\FragPipe\Data\AM\PRC-6481\Output\interact-H0660_2p_IonOpt11_PRC-6481_Weiland_TMT-DDA-7.pep.xml	ALDVLNFTPLNNRPIR	n[305]ALDVLNFTPLNNRPIR	SNPQDAAR.ALDVLNFTPLNNRPIR.IMYSHRDP	R	I	16	3	4944.1740	2157.2430	2157.2446	720.0883	720.0888	2156.2390	719.7536	1.0056	0.9402	7.3712	0.00000000000003	45.4110	15.4480	1.0000	2	1	95	110	2.3513194E7	N-term(304.2072)		0.89	false	tr|A0A9D4VN47|A0A9D4VN47_PEA	A0A9D4VN47	A0A9D4VN47_PEA	KIW84_073253	Polyadenylate-binding protein		tr|A0A9D4VNC4|A0A9D4VNC4_PEA	24556.328	19566.537	88125.48	153134.81	105595.21	89252.34	82179.21	90887.61	111958.59	265137.4	0.0	30979.334	25118.035	58084.26	6481.0615	0.0
H0660_2p_IonOpt11_PRC-6481_Weiland_TMT-DDA-7.32134.32134.4	C:\FragPipe\Data\AM\PRC-6481\Output\interact-H0660_2p_IonOpt11_PRC-6481_Weiland_TMT-DDA-7.pep.xml	RGGQQQEEESEEQNEGNSVLSGFNVEFLAHSLNTK	n[305]RGGQQQEEESEEQNEGNSVLSGFNVEFLAHSLNTK	RYSFIVGR.RGGQQQEEESEEQNEGNSVLSGFNVEFLAHSLNTK.EDTAKRIR	R	E	35	4	4944.3115	4197.0100	4197.0060	1050.2598	1050.2588	4195.0015	1049.7577	2.0043	0.8553	0.5042	0.00000000000000	92.4690	69.7330	1.0000	2	1	214	248	9.6057984E7	N-term(304.2072)		1.00	true	tr|A0A9D4W9W0|A0A9D4W9W0_PEA	A0A9D4W9W0	A0A9D4W9W0_PEA	KIW84_063801	Cupin type-1 domain-containing protein			2315.2114	0.0	9885.528	39549.05	17098.45	13838.963	8889.397	11126.464	27429.71	84288.61	2776.3333	4571.557	3741.3013	5378.3096	2326.1204	0.0
H0660_2p_IonOpt11_PRC-6481_Weiland_TMT-DDA-7.32135.32135.2	C:\FragPipe\Data\AM\PRC-6481\Output\interact-H0660_2p_IonOpt11_PRC-6481_Weiland_TMT-DDA-7.pep.xml	ILFTSLCHTDVYFWEAK	ILFTSLCHTDVYFWEAK	QAGEVRIK.ILFTSLCHTDVYFWEAK.GQTPIFPR	K	G	17	2	4944.4497	2130.0340	2130.0364	1066.0243	1066.0255	2129.0290	1065.5218	1.0073	0.5560	2.1574	0.00000000000000	49.7540	13.6540	1.0000	2	0	43	59	1.8155636E7	7C(57.0215)		0.78	false	tr|A0A9D5AHH6|A0A9D5AHH6_PEA	A0A9D5AHH6	A0A9D5AHH6_PEA	KIW84_052486	Alcohol dehydrogenase	KIW84_052479, KIW84_052483, KIW84_052484, KIW84_052490, KIW84_052491	tr|A0A9D4WMT0|A0A9D4WMT0_PEA, tr|A0A9D4WNU2|A0A9D4WNU2_PEA, tr|A0A9D4WRW1|A0A9D4WRW1_PEA, tr|A0A9D4WS84|A0A9D4WS84_PEA, tr|A0A9D5AEY7|A0A9D5AEY7_PEA, tr|A0A9D5AFA9|A0A9D5AFA9_PEA, tr|A0A9D5AFB5|A0A9D5AFB5_PEA	0.0	0.0	0.0	0.0	0.0	0.0	0.0	0.0	0.0	0.0	0.0	0.0	0.0	0.0	0.0	0.0
H0660_2p_IonOpt11_PRC-6481_Weiland_TMT-DDA-7.32136.32136.4	C:\FragPipe\Data\AM\PRC-6481\Output\interact-H0660_2p_IonOpt11_PRC-6481_Weiland_TMT-DDA-7.pep.xml	GIRVNGVAPGPIWTPLIPASFKEEK	n[305]GIRVNGVAPGPIWTPLIPASFKEEK	ISIQIVSK.GIRVNGVAPGPIWTPLIPASFKEEK.IAEFGSDV	K	I	25	4	4944.5854	2980.6975	2980.6960	746.1817	746.1813	2979.6868	745.9290	1.0092	0.9426	1.4003	0.00000000000000	54.3240	14.0710	1.0000	2	2	219	243	1.943925E7	N-term(304.2072)		0.95	true	tr|A0A9D4XPH4|A0A9D4XPH4_PEA	A0A9D4XPH4	A0A9D4XPH4_PEA	KIW84_030484	NADPH-dependent aldehyde reductase 1			11960.086	6473.76	17242.19	22459.607	48546.598	37259.207	40321.152	18039.617	11884.692	25735.201	1487.3989	10106.628	12123.462	17105.268	5133.0156	0.0
H0660_2p_IonOpt11_PRC-6481_Weiland_TMT-DDA-7.32139.32139.3	C:\FragPipe\Data\AM\PRC-6481\Output\interact-H0660_2p_IonOpt11_PRC-6481_Weiland_TMT-DDA-7.pep.xml	SGHHQQQEESEEQNEGNSVLSGFSSEFLAQTFNTEEDTAK		HSYPVGRR.SGHHQQQEESEEQNEGNSVLSGFSSEFLAQTFNTEEDTAK.RIRSPRDE	R	R	40	3	4945.0000	4455.9272	4455.9330	1486.3163	1486.3183	4454.9280	1485.9833	1.0048	0.9617	1.0249	0.00000000000000	86.8750	55.2080	1.0000	2	0	218	257	1.1814776E7			1.00	false	tr|A0A9D5A4B1|A0A9D5A4B1_PEA	A0A9D5A4B1	A0A9D5A4B1_PEA	KIW84_061509	Cupin type-1 domain-containing protein		tr|A0A9D4W410|A0A9D4W410_PEA, tr|A0A9D5A2F4|A0A9D5A2F4_PEA	0.0	0.0	0.0	0.0	0.0	0.0	0.0	0.0	0.0	0.0	0.0	0.0	0.0	0.0	0.0	0.0
H0660_2p_IonOpt11_PRC-6481_Weiland_TMT-DDA-7.32143.32143.2	C:\FragPipe\Data\AM\PRC-6481\Output\interact-H0660_2p_IonOpt11_PRC-6481_Weiland_TMT-DDA-7.pep.xml	DFLEDAFNVNR		NIFSGFKR.DFLEDAFNVNR.HIVDRIQG	R	H	11	2	4945.5820	1338.6227	1338.6217	670.3186	670.3181	1338.6204	670.3175	0.0013	0.6651	4.3282	0.00000301704600	25.1400	14.2080	0.9999	2	0	219	229	1.37341424E8			0.91	false	tr|A0A9D5AY78|A0A9D5AY78_PEA	A0A9D5AY78	A0A9D5AY78_PEA	KIW84_032040	Legumin A2	KIW84_032043, KIW84_032044, KIW84_032047	tr|A0A9D4XSA2|A0A9D4XSA2_PEA, tr|A0A9D4XTX0|A0A9D4XTX0_PEA, tr|A0A9D4XWZ6|A0A9D4XWZ6_PEA	0.0	0.0	0.0	0.0	0.0	0.0	0.0	0.0	0.0	0.0	0.0	0.0	0.0	0.0	0.0	0.0
H0660_2p_IonOpt11_PRC-6481_Weiland_TMT-DDA-7.32145.32145.3	C:\FragPipe\Data\AM\PRC-6481\Output\interact-H0660_2p_IonOpt11_PRC-6481_Weiland_TMT-DDA-7.pep.xml	TEDPDLPAFYYDPLIHPITSANK		TPMVMYIK.TEDPDLPAFYYDPLIHPITSANK.ERREKKIY	K	E	23	3	4945.8530	2616.2773	2616.2769	873.0997	873.0996	2616.2747	873.0988	0.0022	0.7851	0.6172	0.00000000000009	37.0100	12.9500	1.0000	2	0	359	381	8965569.0			0.89	true	tr|A0A9D4X5L1|A0A9D4X5L1_PEA	A0A9D4X5L1	A0A9D4X5L1_PEA	KIW84_058326	Pre-mRNA-processing-splicing factor 8A			0.0	0.0	0.0	0.0	0.0	0.0	0.0	0.0	0.0	0.0	0.0	0.0	0.0	0.0	0.0	0.0
H0660_2p_IonOpt11_PRC-6481_Weiland_TMT-DDA-7.32148.32148.2	C:\FragPipe\Data\AM\PRC-6481\Output\interact-H0660_2p_IonOpt11_PRC-6481_Weiland_TMT-DDA-7.pep.xml	AIVVLLVNEGK	n[305]AIVVLLVNEGK	MIPHYNSR.AIVVLLVNEGK.GNIEIIGI	R	G	11	2	4946.2603	1458.8980	1458.9008	730.4563	730.4577	1457.9141	729.9643	0.9866	0.8187	11.2538	0.00370386100000	19.5570	14.7290	0.9885	2	0	466	476	215894.08	N-term(304.2072)		0.44	false	tr|Q9M3X6|Q9M3X6_PEA	Q9M3X6	Q9M3X6_PEA	cvc	Convicilin	KIW84_065582	tr|A0A9D5ACP5|A0A9D5ACP5_PEA	3521.145	3366.9956	11372.101	15925.842	20326.71	8288.503	11067.251	16250.834	29479.957	65779.61	3858.4802	7959.2715	4008.6755	7110.841	4656.5435	0.0
H0660_2p_IonOpt11_PRC-6481_Weiland_TMT-DDA-7.32151.32151.3	C:\FragPipe\Data\AM\PRC-6481\Output\interact-H0660_2p_IonOpt11_PRC-6481_Weiland_TMT-DDA-7.pep.xml	NFLSGSDDNVISQIENPVK	n[305]NFLSGSDDNVISQIENPVK[432]	INAENNER.NFLSGSDDNVISQIENPVK.EITFPGSV	R	E	19	3	4946.6700	2684.4414	2684.4404	895.8211	895.8207	2683.4314	895.4844	1.0090	0.9509	3.6814	0.00000000000000	50.3540	42.3130	1.0000	2	0	545	563	1.93070912E8	N-term(304.2072),19K(304.2072)		1.00	false	tr|Q9M3X6|Q9M3X6_PEA	Q9M3X6	Q9M3X6_PEA	cvc	Convicilin	KIW84_065582	tr|A0A9D5ACP5|A0A9D5ACP5_PEA	54959.344	242020.4	349249.4	940837.6	503434.6	289202.06	241123.95	880220.8	693363.75	3488208.8	0.0	194954.73	73499.875	128313.914	10508.586	0.0
H0660_2p_IonOpt11_PRC-6481_Weiland_TMT-DDA-7.32152.32152.4	C:\FragPipe\Data\AM\PRC-6481\Output\interact-H0660_2p_IonOpt11_PRC-6481_Weiland_TMT-DDA-7.pep.xml	NFLSGSDDNVISQIENPVK	n[305]NFLSGSDDNVISQIENPVK[432]	INAENNER.NFLSGSDDNVISQIENPVK.EITFPGSV	R	E	19	4	4946.8050	2684.4410	2684.4375	672.1175	672.1167	2683.4314	671.8651	1.0061	0.8834	3.6837	0.00000000000010	42.4160	34.8570	1.0000	2	0	545	563	3.698478E7	N-term(304.2072),19K(304.2072)		0.93	false	tr|Q9M3X6|Q9M3X6_PEA	Q9M3X6	Q9M3X6_PEA	cvc	Convicilin	KIW84_065582	tr|A0A9D5ACP5|A0A9D5ACP5_PEA	7957.496	39596.82	48677.887	120169.586	75921.07	43792.805	37386.426	118517.53	113796.12	493427.38	0.0	26211.95	8104.861	20874.752	2523.131	0.0
H0660_2p_IonOpt11_PRC-6481_Weiland_TMT-DDA-7.32158.32158.3	C:\FragPipe\Data\AM\PRC-6481\Output\interact-H0660_2p_IonOpt11_PRC-6481_Weiland_TMT-DDA-7.pep.xml	VVGQDQAVNAVAEAVLR	n[305]VVGQDQAVNAVAEAVLR	IGDRIHTR.VVGQDQAVNAVAEAVLR.SRAGIGRP	R	S	17	3	4947.6597	2042.1489	2042.1489	681.7236	681.7236	2042.1444	681.7221	0.0045	0.9077	6.6384	0.00000000000000	45.4210	15.9960	1.0000	2	0	574	590	1.3035336E7	N-term(304.2072)		0.70	false	tr|A0A9D4XAN9|A0A9D4XAN9_PEA	A0A9D4XAN9	A0A9D4XAN9_PEA	KIW84_041651	Chaperone protein ClpB1	KIW84_041583	tr|A0A9D4XD03|A0A9D4XD03_PEA	4221.4517	6558.863	13961.536	36287.5	21756.607	18403.203	15270.262	24386.805	34428.082	74426.125	5670.715	9503.76	6592.7876	13807.827	3456.166	0.0
H0660_2p_IonOpt11_PRC-6481_Weiland_TMT-DDA-7.32159.32159.2	C:\FragPipe\Data\AM\PRC-6481\Output\interact-H0660_2p_IonOpt11_PRC-6481_Weiland_TMT-DDA-7.pep.xml	VQQLLQDFFNGK	VQQLLQDFFNGK[432]	GGSTRIPK.VQQLLQDFFNGK.EICKSINP	K	E	12	2	4947.7960	1739.9628	1739.9579	870.9887	870.9862	1739.9530	870.9838	0.0048	0.6759	3.0254	0.00000007570584	27.7030	13.4620	1.0000	2	0	351	362	6960640.0	12K(304.2072)		0.68	false	tr|A0A9D4X747|A0A9D4X747_PEA	A0A9D4X747	A0A9D4X747_PEA	KIW84_040293	70-kilodalton heat shock protein	KIW84_014500, KIW84_014502, KIW84_014507, KIW84_031828, KIW84_031831, KIW84_035566, KIW84_035577, KIW84_035581, KIW84_035583, KIW84_075943	tr|A0A9D4VXS2|A0A9D4VXS2_PEA, tr|A0A9D4XTA7|A0A9D4XTA7_PEA, tr|A0A9D4XWD6|A0A9D4XWD6_PEA, tr|A0A9D4Y1I9|A0A9D4Y1I9_PEA, tr|A0A9D4Y2J2|A0A9D4Y2J2_PEA, tr|A0A9D4Y742|A0A9D4Y742_PEA, tr|A0A9D5AQM5|A0A9D5AQM5_PEA, tr|A0A9D5B0W0|A0A9D5B0W0_PEA, tr|A0A9D5B6U8|A0A9D5B6U8_PEA, tr|A0A9D5BMU0|A0A9D5BMU0_PEA, tr|A0A9D5BN51|A0A9D5BN51_PEA, tr|A0A9D5BNA8|A0A9D5BNA8_PEA, tr|A0A9D5GZ72|A0A9D5GZ72_PEA, tr|A0A9D5GZB2|A0A9D5GZB2_PEA	8004.4907	4305.3433	28600.55	90773.23	63110.402	42746.59	41417.25	32918.79	58376.69	132913.05	6242.277	10089.322	9240.938	18798.299	1598.908	0.0
H0660_2p_IonOpt11_PRC-6481_Weiland_TMT-DDA-7.32171.32171.3	C:\FragPipe\Data\AM\PRC-6481\Output\interact-H0660_2p_IonOpt11_PRC-6481_Weiland_TMT-DDA-7.pep.xml	VQQLLQDFFNGK	VQQLLQDFFNGK[432]	GGSTRIPK.VQQLLQDFFNGK.EICKSINP	K	E	12	3	4949.4634	1739.9565	1739.9553	580.9928	580.9924	1739.9530	580.9916	0.0023	0.7918	3.0532	0.00000086503480	23.3000	11.3540	1.0000	2	0	351	362	8812860.0	12K(304.2072)		0.98	false	tr|A0A9D4X747|A0A9D4X747_PEA	A0A9D4X747	A0A9D4X747_PEA	KIW84_040293	70-kilodalton heat shock protein	KIW84_014500, KIW84_014502, KIW84_014507, KIW84_031828, KIW84_031831, KIW84_035566, KIW84_035577, KIW84_035581, KIW84_035583, KIW84_075943	tr|A0A9D4VXS2|A0A9D4VXS2_PEA, tr|A0A9D4XTA7|A0A9D4XTA7_PEA, tr|A0A9D4XWD6|A0A9D4XWD6_PEA, tr|A0A9D4Y1I9|A0A9D4Y1I9_PEA, tr|A0A9D4Y2J2|A0A9D4Y2J2_PEA, tr|A0A9D4Y742|A0A9D4Y742_PEA, tr|A0A9D5AQM5|A0A9D5AQM5_PEA, tr|A0A9D5B0W0|A0A9D5B0W0_PEA, tr|A0A9D5B6U8|A0A9D5B6U8_PEA, tr|A0A9D5BMU0|A0A9D5BMU0_PEA, tr|A0A9D5BN51|A0A9D5BN51_PEA, tr|A0A9D5BNA8|A0A9D5BNA8_PEA, tr|A0A9D5GZ72|A0A9D5GZ72_PEA, tr|A0A9D5GZB2|A0A9D5GZB2_PEA	5399.098	5974.595	17030.008	70769.59	43419.723	40681.613	33440.633	34464.168	53514.836	112418.195	4295.938	13544.827	6569.7915	24532.035	6414.6323	0.0
H0660_2p_IonOpt11_PRC-6481_Weiland_TMT-DDA-7.32173.32173.4	C:\FragPipe\Data\AM\PRC-6481\Output\interact-H0660_2p_IonOpt11_PRC-6481_Weiland_TMT-DDA-7.pep.xml	NFLAGEEDNVISQIQKPVKDLTFPGSAQEVDR		INAENNQR.NFLAGEEDNVISQIQKPVKDLTFPGSAQEVDR.LIENQKQS	R	L	32	4	4949.7363	3543.8013	3543.7915	886.9576	886.9552	3543.7844	886.9534	0.0070	0.9536	4.1959	0.00000000000000	65.0960	27.9160	1.0000	2	2	396	427	1.0201764E8			0.93	false	tr|A0A9D4WHZ2|A0A9D4WHZ2_PEA	A0A9D4WHZ2	A0A9D4WHZ2_PEA	KIW84_050644	Cupin type-1 domain-containing protein	KIW84_050646, KIW84_050650	tr|A0A9D4WJU6|A0A9D4WJU6_PEA, tr|A0A9D5AEW2|A0A9D5AEW2_PEA	0.0	0.0	0.0	0.0	0.0	0.0	0.0	0.0	0.0	0.0	0.0	0.0	0.0	0.0	0.0	0.0
H0660_2p_IonOpt11_PRC-6481_Weiland_TMT-DDA-7.32175.32175.3	C:\FragPipe\Data\AM\PRC-6481\Output\interact-H0660_2p_IonOpt11_PRC-6481_Weiland_TMT-DDA-7.pep.xml	STTTVGLCQALGAFLDKK	STTTVGLCQALGAFLDKK	PTPIGEGK.STTTVGLCQALGAFLDKK.VVTCVRQP	K	V	18	3	4950.0100	1909.0046	1908.9972	637.3421	637.3397	1908.9978	637.3399	-0.0006	0.5342	2.1770	0.00000000028930	33.3930	13.4850	1.0000	2	1	146	163	2.5907162E7	8C(57.0215)		0.86	false	tr|A0A9D4WI23|A0A9D4WI23_PEA	A0A9D4WI23	A0A9D4WI23_PEA	KIW84_066450	formate--tetrahydrofolate ligase	KIW84_022867, KIW84_030348	tr|A0A9D4XP35|A0A9D4XP35_PEA, tr|A0A9D4YE46|A0A9D4YE46_PEA	0.0	0.0	0.0	0.0	0.0	0.0	0.0	0.0	0.0	0.0	0.0	0.0	0.0	0.0	0.0	0.0
H0660_2p_IonOpt11_PRC-6481_Weiland_TMT-DDA-7.32176.32176.2	C:\FragPipe\Data\AM\PRC-6481\Output\interact-H0660_2p_IonOpt11_PRC-6481_Weiland_TMT-DDA-7.pep.xml	LVSWYDNEWGYSTR	n[305]LVSWYDNEWGYSTR	AINENFVK.LVSWYDNEWGYSTR.VIDIIVHI	K	V	14	2	4950.1470	2079.0056	2079.0040	1040.5101	1040.5093	2079.0022	1040.5084	0.0017	0.9321	7.5904	0.00000000000000	45.2680	37.4140	1.0000	2	0	315	328	1.5024012E7	N-term(304.2072)		1.00	true	tr|A0A9D4WR48|A0A9D4WR48_PEA	A0A9D4WR48	A0A9D4WR48_PEA	KIW84_052836	Glyceraldehyde-3-phosphate dehydrogenase			7654.8887	7481.2505	59165.438	140889.28	109418.69	37143.312	54731.113	74096.16	184876.86	437456.03	0.0	25493.912	12856.307	10774.353	2088.4402	0.0
H0660_2p_IonOpt11_PRC-6481_Weiland_TMT-DDA-7.32177.32177.3	C:\FragPipe\Data\AM\PRC-6481\Output\interact-H0660_2p_IonOpt11_PRC-6481_Weiland_TMT-DDA-7.pep.xml	SDLEMQYETLQEELMALKK	SDLEMQYETLQEELM[147]ALKK	IDNITMEK.SDLEMQYETLQEELMALKK.NHKEEMSQ	K	N	19	3	4950.2830	2314.1143	2314.1138	772.3787	772.3785	2314.1072	772.3763	0.0065	0.6199	4.4994	0.00000000000001	37.6700	15.8190	1.0000	2	1	272	290	5515191.5	15M(15.9949)		0.87	true	gi|CON_IPI00019359.3|SWISS-PROT:P35527	gi|CON_IPI00019359.3|SWISS-PROT:P35527 Tax_Id=9606 Gene_Symbol=KRT9 Keratin, type I cytoskeletal 9	gi|CON_IPI00019359.3|SWISS-PROT:P35527 Tax_Id=9606 Gene_Symbol=KRT9 Keratin, type I cytoskeletal 9		gi|CON_IPI00019359.3|SWISS-PROT:P35527 Tax_Id=9606 Gene_Symbol=KRT9 Keratin, type I cytoskeletal 9			0.0	0.0	0.0	0.0	0.0	0.0	0.0	0.0	0.0	0.0	0.0	0.0	0.0	0.0	0.0	0.0
H0660_2p_IonOpt11_PRC-6481_Weiland_TMT-DDA-7.32179.32179.4	C:\FragPipe\Data\AM\PRC-6481\Output\interact-H0660_2p_IonOpt11_PRC-6481_Weiland_TMT-DDA-7.pep.xml	SGHHQQEEESEEQNEGNSVLSGFSSEFLAQTFNTEEDTAK		HSYPVGRR.SGHHQQEEESEEQNEGNSVLSGFSSEFLAQTFNTEEDTAK.RIRSPRDE	R	R	40	4	4950.5566	4457.9346	4457.9297	1115.4909	1115.4897	4455.9126	1114.9854	2.0170	0.9780	0.9812	0.00000000000000	38.5140	10.3360	1.0000	2	0	206	245	2.27319616E8			1.00	false	tr|A0A9D5A4J7|A0A9D5A4J7_PEA	A0A9D5A4J7	A0A9D5A4J7_PEA	KIW84_061513	Cupin type-1 domain-containing protein	KIW84_061509	tr|A0A9D4W4Q7|A0A9D4W4Q7_PEA, tr|A0A9D4W585|A0A9D4W585_PEA	0.0	0.0	0.0	0.0	0.0	0.0	0.0	0.0	0.0	0.0	0.0	0.0	0.0	0.0	0.0	0.0
H0660_2p_IonOpt11_PRC-6481_Weiland_TMT-DDA-7.32185.32185.2	C:\FragPipe\Data\AM\PRC-6481\Output\interact-H0660_2p_IonOpt11_PRC-6481_Weiland_TMT-DDA-7.pep.xml	VTLDLVEMVFAK	VTLDLVEM[147]VFAK	YNQWPFFR.VTLDLVEMVFAK.GDPGIAAI	R	G	12	2	4951.4120	1379.7427	1379.7418	690.8786	690.8782	1379.7369	690.8757	0.0048	0.5076	3.1363	0.00000045014730	26.0740	14.4510	0.9999	2	0	863	874	4646326.0	8M(15.9949)		0.45	false	tr|A0A9D5ASN8|A0A9D5ASN8_PEA	A0A9D5ASN8	A0A9D5ASN8_PEA	KIW84_044165	phosphoenolpyruvate carboxylase	KIW84_030353, KIW84_056669, KIW84_057628, KIW84_073666	tr|A0A9D4VRN2|A0A9D4VRN2_PEA, tr|A0A9D4X3N5|A0A9D4X3N5_PEA, tr|A0A9D4X3S1|A0A9D4X3S1_PEA, tr|A0A9D4XFQ7|A0A9D4XFQ7_PEA, tr|A0A9D4XJY5|A0A9D4XJY5_PEA, tr|A0A9D5ALG0|A0A9D5ALG0_PEA, tr|A0A9D5AVJ1|A0A9D5AVJ1_PEA, tr|A0A9D5AW38|A0A9D5AW38_PEA	0.0	0.0	0.0	0.0	0.0	0.0	0.0	0.0	0.0	0.0	0.0	0.0	0.0	0.0	0.0	0.0
H0660_2p_IonOpt11_PRC-6481_Weiland_TMT-DDA-7.32186.32186.3	C:\FragPipe\Data\AM\PRC-6481\Output\interact-H0660_2p_IonOpt11_PRC-6481_Weiland_TMT-DDA-7.pep.xml	ESTDVEDLFIAHIVGMDTMAR	ESTDVEDLFIAHIVGM[147]DTM[147]AR	NFDAKIRR.ESTDVEDLFIAHIVGMDTMAR.GIRNAAKI	R	G	21	3	4951.5490	2381.0967	2381.0900	794.7062	794.7039	2381.0876	794.7031	0.0024	0.4618	0.7144	0.00000000300485	34.1230	13.8510	1.0000	2	0	388	408	5.2960352E7	16M(15.9949),19M(15.9949)		0.80	false	tr|A0A9D4XA28|A0A9D4XA28_PEA	A0A9D4XA28	A0A9D4XA28_PEA	KIW84_040385	Xylose isomerase		tr|A0A9D4X7D4|A0A9D4X7D4_PEA	0.0	0.0	0.0	0.0	0.0	0.0	0.0	0.0	0.0	0.0	0.0	0.0	0.0	0.0	0.0	0.0
H0660_2p_IonOpt11_PRC-6481_Weiland_TMT-DDA-7.32187.32187.3	C:\FragPipe\Data\AM\PRC-6481\Output\interact-H0660_2p_IonOpt11_PRC-6481_Weiland_TMT-DDA-7.pep.xml	LVSWYDNEWGYSTR	n[305]LVSWYDNEWGYSTR	AINENFVK.LVSWYDNEWGYSTR.VIDIIVHI	K	V	14	3	4951.6840	2079.0051	2079.0050	694.0090	694.0089	2079.0022	694.0080	0.0026	0.9417	7.6161	0.00000000000005	37.5040	32.9480	1.0000	2	0	315	328	8128855.0	N-term(304.2072)		0.77	true	tr|A0A9D4WR48|A0A9D4WR48_PEA	A0A9D4WR48	A0A9D4WR48_PEA	KIW84_052836	Glyceraldehyde-3-phosphate dehydrogenase			2006.7533	4317.049	13682.387	24950.309	20720.713	9524.086	11410.769	19216.424	24987.92	68249.87	2598.3499	5633.5796	3779.1355	4349.8066	4196.736	0.0
H0660_2p_IonOpt11_PRC-6481_Weiland_TMT-DDA-7.32191.32191.2	C:\FragPipe\Data\AM\PRC-6481\Output\interact-H0660_2p_IonOpt11_PRC-6481_Weiland_TMT-DDA-7.pep.xml	DGIPDAVVWNPWDK		KRTFVIRK.DGIPDAVVWNPWDK.KAKAMADF	K	K	14	2	4952.2246	1610.7802	1610.7778	806.3974	806.3962	1610.7728	806.3937	0.0050	0.5946	0.6230	0.00000000001555	25.1930	11.5500	1.0000	2	0	247	260	4254034.0			0.50	false	tr|A0A9D5GYM1|A0A9D5GYM1_PEA	A0A9D5GYM1	A0A9D5GYM1_PEA	KIW84_014049	glucose-6-phosphate 1-epimerase	KIW84_076839	tr|A0A9D4W0G4|A0A9D4W0G4_PEA	0.0	0.0	0.0	0.0	0.0	0.0	0.0	0.0	0.0	0.0	0.0	0.0	0.0	0.0	0.0	0.0
H0660_2p_IonOpt11_PRC-6481_Weiland_TMT-DDA-7.32199.32199.3	C:\FragPipe\Data\AM\PRC-6481\Output\interact-H0660_2p_IonOpt11_PRC-6481_Weiland_TMT-DDA-7.pep.xml	IASIQNQLASLNLK	n[305]IASIQNQLASLNLK	VQTVGDQK.IASIQNQLASLNLK.EAPVIGAF	K	E	14	3	4953.3770	1816.0759	1816.0757	606.3659	606.3658	1816.0742	606.3653	0.0014	0.8543	10.5060	0.00000000023073	32.9170	30.5810	1.0000	2	0	758	771	5109199.0	N-term(304.2072)		0.91	false	tr|A0A9D4WM19|A0A9D4WM19_PEA	A0A9D4WM19	A0A9D4WM19_PEA	KIW84_051821	Ribonuclease	KIW84_051819, KIW84_051820	tr|A0A9D4WQ52|A0A9D4WQ52_PEA, tr|A0A9D5AB57|A0A9D5AB57_PEA, tr|A0A9D5AE42|A0A9D5AE42_PEA, tr|A0A9D5AE82|A0A9D5AE82_PEA, tr|A0A9D5AEE5|A0A9D5AEE5_PEA, tr|A0A9D5AGI9|A0A9D5AGI9_PEA	3165.8325	1756.611	11127.3	17028.82	10998.156	7449.6763	8216.327	11543.924	17946.035	44288.785	4319.4663	4072.0063	2539.125	6081.4756	5583.2764	0.0
H0660_2p_IonOpt11_PRC-6481_Weiland_TMT-DDA-7.32202.32202.3	C:\FragPipe\Data\AM\PRC-6481\Output\interact-H0660_2p_IonOpt11_PRC-6481_Weiland_TMT-DDA-7.pep.xml	VFEVSLADLQGDEDNAFRK	n[305]VFEVSLADLQGDEDNAFRK	ASDGIKHR.VFEVSLADLQGDEDNAFRK.IRIRAEDV	R	I	19	3	4953.7856	2456.2622	2456.2554	819.7613	819.7591	2456.2507	819.7575	0.0046	0.7825	7.4778	0.00000000027609	30.9250	23.4030	1.0000	2	1	102	120	2.8592662E7	N-term(304.2072)		0.74	true	tr|A0A9D5AY71|A0A9D5AY71_PEA	A0A9D5AY71	A0A9D5AY71_PEA	KIW84_046421	Small ribosomal subunit protein eS1			3438.7266	3509.6575	7521.0347	26604.85	17558.521	7918.672	11814.543	13221.524	26253.035	44170.277	4301.5415	5773.9287	5490.3228	11576.82	3054.5566	0.0
H0660_2p_IonOpt11_PRC-6481_Weiland_TMT-DDA-7.32204.32204.4	C:\FragPipe\Data\AM\PRC-6481\Output\interact-H0660_2p_IonOpt11_PRC-6481_Weiland_TMT-DDA-7.pep.xml	IDILVNNAAEQYECGSVEEIDEPRLER	n[305]IDILVNNAAEQYECGSVEEIDEPRLER	EVIKAYGR.IDILVNNAAEQYECGSVEEIDEPRLER.VFRTNIFS	R	V	27	4	4954.0570	3465.7148	3465.7130	867.4360	867.4355	3464.7050	867.1835	1.0078	0.8935	6.7430	0.00000000000000	79.3830	25.7140	1.0000	2	1	127	153	4.6960008E7	N-term(304.2072),14C(57.0215)		0.95	true	tr|A0A9D4XPH4|A0A9D4XPH4_PEA	A0A9D4XPH4	A0A9D4XPH4_PEA	KIW84_030484	NADPH-dependent aldehyde reductase 1			4850.3	5954.705	44040.098	46897.06	31246.814	18332.36	24115.17	52585.117	45949.23	136246.7	9719.241	11291.042	6167.982	8069.7095	2122.6506	0.0
H0660_2p_IonOpt11_PRC-6481_Weiland_TMT-DDA-7.32211.32211.3	C:\FragPipe\Data\AM\PRC-6481\Output\interact-H0660_2p_IonOpt11_PRC-6481_Weiland_TMT-DDA-7.pep.xml	GDTIKLPVGTIAYLVNR		RNSFNIER.GDTIKLPVGTIAYLVNR.DDDEDIRV	R	D	17	3	4955.0460	1829.0085	1829.0071	610.6768	610.6763	1829.0410	610.6876	-0.0339	0.4957	0.6446	0.00000336193400	26.4970	23.8780	0.9984	2	1	122	138	0			0.92	true	tr|A0A9D4X1R0|A0A9D4X1R0_PEA	A0A9D4X1R0	A0A9D4X1R0_PEA	KIW84_056028	Cupin type-1 domain-containing protein			0.0	0.0	0.0	0.0	0.0	0.0	0.0	0.0	0.0	0.0	0.0	0.0	0.0	0.0	0.0	0.0
H0660_2p_IonOpt11_PRC-6481_Weiland_TMT-DDA-7.32212.32212.2	C:\FragPipe\Data\AM\PRC-6481\Output\interact-H0660_2p_IonOpt11_PRC-6481_Weiland_TMT-DDA-7.pep.xml	IVIGLFGK	n[305]IVIGLFGK	IDGKSAGR.IVIGLFGK.AVPKTAEN	R	A	8	2	4955.1816	1149.7455	1149.7460	575.8800	575.8803	1149.7445	575.8795	0.0014	0.9264	9.6004	0.00000102470400	28.6620	14.9420	0.9999	2	0	74	81	9213803.0	N-term(304.2072)		0.61	false	tr|A0A9D4WVJ0|A0A9D4WVJ0_PEA	A0A9D4WVJ0	A0A9D4WVJ0_PEA	KIW84_054515	Peptidyl-prolyl cis-trans isomerase		tr|A0A9D5AK75|A0A9D5AK75_PEA	7434.7866	7227.509	18823.238	51280.016	33167.906	14453.522	19302.604	25258.223	40388.957	98600.12	6063.7695	10580.38	7666.556	19214.908	8353.8125	0.0
H0660_2p_IonOpt11_PRC-6481_Weiland_TMT-DDA-7.32213.32213.3	C:\FragPipe\Data\AM\PRC-6481\Output\interact-H0660_2p_IonOpt11_PRC-6481_Weiland_TMT-DDA-7.pep.xml	FLTLFENENGHIR	n[305]FLTLFENENGHIR	PFIFKSNK.FLTLFENENGHIR.LIQRFDKR	K	L	13	3	4955.3174	1893.0115	1893.0059	632.0111	632.0092	1893.0068	632.0095	-0.0009	0.9351	16.0890	0.00000000000150	33.2670	13.5900	1.0000	2	0	210	222	2.22041626E9	N-term(304.2072)		0.84	false	tr|Q9M3X6|Q9M3X6_PEA	Q9M3X6	Q9M3X6_PEA	cvc	Convicilin	KIW84_065582	tr|A0A9D5ACP5|A0A9D5ACP5_PEA	4127.0205	8370.353	13360.442	37346.043	25006.16	15542.553	17097.238	20673.768	26228.482	63434.863	6029.628	8406.126	9541.519	12977.639	7849.4062	0.0
H0660_2p_IonOpt11_PRC-6481_Weiland_TMT-DDA-7.32214.32214.3	C:\FragPipe\Data\AM\PRC-6481\Output\interact-H0660_2p_IonOpt11_PRC-6481_Weiland_TMT-DDA-7.pep.xml	VTGMLLEMDQPEVLHLIESPEALK	VTGM[147]LLEM[147]DQPEVLHLIESPEALK	IEHGGAAK.VTGMLLEMDQPEVLHLIESPEALK.TKVAEAVE	K	T	24	3	4955.4536	2723.3723	2723.3784	908.7980	908.8001	2723.3760	908.7993	0.0024	0.8324	0.7721	0.00000000000001	45.2330	16.4380	1.0000	2	0	563	586	8280664.5	4M(15.9949),8M(15.9949)		0.77	false	tr|A0A9D4WMI5|A0A9D4WMI5_PEA	A0A9D4WMI5	A0A9D4WMI5_PEA	KIW84_051447	Polyadenylate-binding protein		tr|A0A9D4WMQ2|A0A9D4WMQ2_PEA	0.0	0.0	0.0	0.0	0.0	0.0	0.0	0.0	0.0	0.0	0.0	0.0	0.0	0.0	0.0	0.0
H0660_2p_IonOpt11_PRC-6481_Weiland_TMT-DDA-7.32217.32217.3	C:\FragPipe\Data\AM\PRC-6481\Output\interact-H0660_2p_IonOpt11_PRC-6481_Weiland_TMT-DDA-7.pep.xml	NFLAGEEDNVISQIQKPVKDLTFPGSAQEVDR		INAENNQR.NFLAGEEDNVISQIQKPVKDLTFPGSAQEVDR.LIENQKQS	R	L	32	3	4955.8660	3543.7917	3543.7886	1182.2712	1182.2701	3543.7844	1182.2687	0.0041	0.8870	4.0937	0.00000000000000	88.2430	27.9650	1.0000	2	2	396	427	1.3594657E7			0.94	false	tr|A0A9D4WHZ2|A0A9D4WHZ2_PEA	A0A9D4WHZ2	A0A9D4WHZ2_PEA	KIW84_050644	Cupin type-1 domain-containing protein	KIW84_050646, KIW84_050650	tr|A0A9D4WJU6|A0A9D4WJU6_PEA, tr|A0A9D5AEW2|A0A9D5AEW2_PEA	0.0	0.0	0.0	0.0	0.0	0.0	0.0	0.0	0.0	0.0	0.0	0.0	0.0	0.0	0.0	0.0
H0660_2p_IonOpt11_PRC-6481_Weiland_TMT-DDA-7.32218.32218.2	C:\FragPipe\Data\AM\PRC-6481\Output\interact-H0660_2p_IonOpt11_PRC-6481_Weiland_TMT-DDA-7.pep.xml	IVSVFAEVLCAGK	IVSVFAEVLCAGK	PNNQHIPK.IVSVFAEVLCAGK.DIATEQTA	K	D	13	2	4956.0020	1391.7517	1391.7499	696.8831	696.8822	1391.7482	696.8814	0.0017	0.5248	0.6053	0.00000000034805	29.0950	12.3250	1.0000	2	0	1057	1069	6255873.5	10C(57.0215)		0.90	true	tr|A0A9D4VKG7|A0A9D4VKG7_PEA	A0A9D4VKG7	A0A9D4VKG7_PEA	KIW84_071839	Uncharacterized protein			0.0	0.0	0.0	0.0	0.0	0.0	0.0	0.0	0.0	0.0	0.0	0.0	0.0	0.0	0.0	0.0
H0660_2p_IonOpt11_PRC-6481_Weiland_TMT-DDA-7.32222.32222.2	C:\FragPipe\Data\AM\PRC-6481\Output\interact-H0660_2p_IonOpt11_PRC-6481_Weiland_TMT-DDA-7.pep.xml	GDTIKLPVGTIAYLVNR		RNSFNIER.GDTIKLPVGTIAYLVNR.DDDEDIRV	R	D	17	2	4956.6170	1829.0080	1829.0084	915.5113	915.5115	1829.0410	915.5278	-0.0325	0.5745	0.6184	0.00000658832600	25.4060	17.4390	0.9992	2	1	122	138	0			0.94	true	tr|A0A9D4X1R0|A0A9D4X1R0_PEA	A0A9D4X1R0	A0A9D4X1R0_PEA	KIW84_056028	Cupin type-1 domain-containing protein			0.0	0.0	0.0	0.0	0.0	0.0	0.0	0.0	0.0	0.0	0.0	0.0	0.0	0.0	0.0	0.0
H0660_2p_IonOpt11_PRC-6481_Weiland_TMT-DDA-7.32223.32223.3	C:\FragPipe\Data\AM\PRC-6481\Output\interact-H0660_2p_IonOpt11_PRC-6481_Weiland_TMT-DDA-7.pep.xml	IDILVNNAAEQYECGSVEEIDEPRLER	n[305]IDILVNNAAEQYECGSVEEIDEPRLER	EVIKAYGR.IDILVNNAAEQYECGSVEEIDEPRLER.VFRTNIFS	R	V	27	3	4956.7560	3464.7065	3464.7056	1155.9094	1155.9091	3464.7050	1155.9089	0.0004	0.9298	6.7880	0.00000000000000	83.8940	23.4320	1.0000	2	1	127	153	2.247254E7	N-term(304.2072),14C(57.0215)		1.00	true	tr|A0A9D4XPH4|A0A9D4XPH4_PEA	A0A9D4XPH4	A0A9D4XPH4_PEA	KIW84_030484	NADPH-dependent aldehyde reductase 1			8699.71	9439.957	125119.414	129383.87	64358.78	49113.754	60665.387	132257.11	119305.96	370449.16	0.0	34548.6	17135.572	10734.084	0.0	0.0
H0660_2p_IonOpt11_PRC-6481_Weiland_TMT-DDA-7.32226.32226.3	C:\FragPipe\Data\AM\PRC-6481\Output\interact-H0660_2p_IonOpt11_PRC-6481_Weiland_TMT-DDA-7.pep.xml	SEGDFLEYAELISHR	n[305]SEGDFLEYAELISHR	NIDTFIPK.SEGDFLEYAELISHR.LRAFEEPM	K	L	15	3	4957.1636	2069.0408	2069.0417	690.6875	690.6878	2069.0388	690.6869	0.0029	0.9586	1.6229	0.00000000000003	37.6980	37.6980	1.0000	2	0	189	203	9997782.0	N-term(304.2072)		0.79	false	tr|A0A9D5BJY4|A0A9D5BJY4_PEA	A0A9D5BJY4	A0A9D5BJY4_PEA	KIW84_013395	Eukaryotic translation initiation factor 3 30 kDa subunit		tr|A0A9D5BK06|A0A9D5BK06_PEA	3335.002	2413.2864	9709.307	23870.504	13768.974	11745.535	9776.179	16911.684	17404.781	46576.65	3284.8438	5630.07	5342.097	5769.971	2272.0933	0.0
H0660_2p_IonOpt11_PRC-6481_Weiland_TMT-DDA-7.32227.32227.3	C:\FragPipe\Data\AM\PRC-6481\Output\interact-H0660_2p_IonOpt11_PRC-6481_Weiland_TMT-DDA-7.pep.xml	NAMFVPHYNLNANSIIYALK	n[305]NAM[147]FVPHYNLNANSIIYALK	AEHGSIHK.NAMFVPHYNLNANSIIYALK.GRARIQVV	K	G	20	3	4957.3000	2613.3690	2613.3706	872.1303	872.1308	2612.3745	871.7988	0.9960	0.9033	0.5829	0.00000000029836	32.7350	13.8070	1.0000	2	0	392	411	207965.89	N-term(304.2072),3M(15.9949)		0.73	false	tr|A0A9D5AY78|A0A9D5AY78_PEA	A0A9D5AY78	A0A9D5AY78_PEA	KIW84_032040	Legumin A2	KIW84_032043, KIW84_032044, KIW84_032047	tr|A0A9D4XSA2|A0A9D4XSA2_PEA, tr|A0A9D4XTX0|A0A9D4XTX0_PEA, tr|A0A9D4XWZ6|A0A9D4XWZ6_PEA	2252.5647	3522.4287	31213.2	37540.51	20116.645	11435.785	13186.253	31886.295	36832.418	145709.0	11184.809	11711.522	7233.5747	9825.506	3089.2717	0.0
H0660_2p_IonOpt11_PRC-6481_Weiland_TMT-DDA-7.32228.32228.3	C:\FragPipe\Data\AM\PRC-6481\Output\interact-H0660_2p_IonOpt11_PRC-6481_Weiland_TMT-DDA-7.pep.xml	ATPAEVLANAFGLRQR		SHVQQVIR.ATPAEVLANAFGLRQR.QVTEIKIS	R	Q	16	3	4957.4346	1712.9321	1712.9338	571.9846	571.9852	1712.9321	571.9846	0.0017	0.5192	3.3547	0.00000000033869	31.5340	12.3880	1.0000	2	1	449	464	2.811554E7			0.97	false	tr|A0A9D5A4J7|A0A9D5A4J7_PEA	A0A9D5A4J7	A0A9D5A4J7_PEA	KIW84_061513	Cupin type-1 domain-containing protein	KIW84_061509	tr|A0A9D5A4B1|A0A9D5A4B1_PEA	0.0	0.0	0.0	0.0	0.0	0.0	0.0	0.0	0.0	0.0	0.0	0.0	0.0	0.0	0.0	0.0
H0660_2p_IonOpt11_PRC-6481_Weiland_TMT-DDA-7.32231.32231.4	C:\FragPipe\Data\AM\PRC-6481\Output\interact-H0660_2p_IonOpt11_PRC-6481_Weiland_TMT-DDA-7.pep.xml	EGNSVLSGFNVEFLAHSLNTKEDTAK	n[305]EGNSVLSGFNVEFLAHSLNTKEDTAK	EVESEEQK.EGNSVLSGFNVEFLAHSLNTKEDTAK.RIRSPQDE	K	R	26	4	4957.8410	3111.5906	3111.5957	778.9049	778.9062	3110.5842	778.6533	1.0114	0.9246	0.8014	0.00000000000000	61.3630	54.7160	1.0000	2	1	232	257	2.4575078E7	N-term(304.2072)		0.99	true	tr|A0A9D4W4Y0|A0A9D4W4Y0_PEA	A0A9D4W4Y0	A0A9D4W4Y0_PEA	KIW84_061704	Cupin type-1 domain-containing protein			2028.7059	3731.0474	13593.065	49017.51	30870.082	14459.153	15774.156	20336.715	28921.385	56500.387	4104.941	9698.976	12070.591	15501.405	5497.8696	0.0
H0660_2p_IonOpt11_PRC-6481_Weiland_TMT-DDA-7.32237.32237.3	C:\FragPipe\Data\AM\PRC-6481\Output\interact-H0660_2p_IonOpt11_PRC-6481_Weiland_TMT-DDA-7.pep.xml	VNAVAPGPVWTPIQPATMPAEMIQNLGSEVPMKR	VNAVAPGPVWTPIQPATMPAEM[147]IQNLGSEVPMKR	QIVKKGIR.VNAVAPGPVWTPIQPATMPAEMIQNLGSEVPMKR.AAQPSEIA	R	A	34	3	4958.6970	3644.8530	3644.8510	1215.9583	1215.9576	3644.8516	1215.9578	-0.0004	0.8363	5.1973	0.00000000000000	54.7560	46.1380	1.0000	2	1	222	255	2.0414994E7	22M(15.9949)		1.00	true	tr|A0A9D4X4R2|A0A9D4X4R2_PEA	A0A9D4X4R2	A0A9D4X4R2_PEA	KIW84_040221	NADPH-dependent aldehyde reductase 1			0.0	0.0	0.0	0.0	0.0	0.0	0.0	0.0	0.0	0.0	0.0	0.0	0.0	0.0	0.0	0.0
H0660_2p_IonOpt11_PRC-6481_Weiland_TMT-DDA-7.32239.32239.4	C:\FragPipe\Data\AM\PRC-6481\Output\interact-H0660_2p_IonOpt11_PRC-6481_Weiland_TMT-DDA-7.pep.xml	AKDTTMVDVPVKVPYSILMSLAK	AK[432]DTTM[147]VDVPVKVPYSILM[147]SLAK	IPDPGSIK.AKDTTMVDVPVKVPYSILMSLAK.DIGADWDI	K	D	23	4	4958.9680	2841.5688	2841.5596	711.3995	711.3972	2841.5557	711.3962	0.0039	0.9041	2.1453	0.00000000000000	42.9870	42.9870	1.0000	2	2	84	106	3.171606E7	19M(15.9949),2K(304.2072),6M(15.9949)		0.66	false	tr|A0A9D5AWM0|A0A9D5AWM0_PEA	A0A9D5AWM0	A0A9D5AWM0_PEA	KIW84_045346	Water stress and hypersensitive response domain-containing protein		tr|A0A9D5ARM0|A0A9D5ARM0_PEA	2782.4236	1689.0703	6375.7744	13756.765	8477.499	4534.026	8414.177	9336.497	7803.8916	22987.441	2010.5261	3515.2297	2919.06	10548.003	2856.2827	0.0
H0660_2p_IonOpt11_PRC-6481_Weiland_TMT-DDA-7.32244.32244.3	C:\FragPipe\Data\AM\PRC-6481\Output\interact-H0660_2p_IonOpt11_PRC-6481_Weiland_TMT-DDA-7.pep.xml	VLEPLFYHWK	n[305]VLEPLFYHWK	VKIQDIEK.VLEPLFYHWK.QKRQSKES	K	Q	10	3	4959.6490	1634.9148	1634.9155	545.9789	545.9791	1634.9144	545.9787	0.0011	0.8093	9.6989	0.00013872350000	19.3470	12.2870	0.9981	2	0	615	624	1220285.0	N-term(304.2072)		1.00	true	tr|A0A9D4VSH1|A0A9D4VSH1_PEA	A0A9D4VSH1	A0A9D4VSH1_PEA	KIW84_073874	assimilatory sulfite reductase (ferredoxin)			1251.6294	4727.2305	4289.5767	7616.2197	7438.485	4818.397	3945.339	7157.1685	6778.975	19111.258	3582.7986	2919.245	2327.3767	4188.0337	5970.276	0.0
H0660_2p_IonOpt11_PRC-6481_Weiland_TMT-DDA-7.32248.32248.2	C:\FragPipe\Data\AM\PRC-6481\Output\interact-H0660_2p_IonOpt11_PRC-6481_Weiland_TMT-DDA-7.pep.xml	EANNFLWPFK		ITVGPHFR.EANNFLWPFK.LKAPIGGM	R	L	10	2	4960.2295	1264.6249	1264.6240	633.3197	633.3193	1264.6239	633.3192	0.0001	0.5897	0.8414	0.00000011339280	22.0480	10.2650	0.9999	2	0	199	208	8.8291872E7			0.86	false	tr|A0A9D5GYW1|A0A9D5GYW1_PEA	A0A9D5GYW1	A0A9D5GYW1_PEA	KIW84_013959	60S ribosomal protein L7-4	KIW84_076895	tr|A0A9D4VZF6|A0A9D4VZF6_PEA	0.0	0.0	0.0	0.0	0.0	0.0	0.0	0.0	0.0	0.0	0.0	0.0	0.0	0.0	0.0	0.0
H0660_2p_IonOpt11_PRC-6481_Weiland_TMT-DDA-7.32251.32251.3	C:\FragPipe\Data\AM\PRC-6481\Output\interact-H0660_2p_IonOpt11_PRC-6481_Weiland_TMT-DDA-7.pep.xml	LFKPFDELFVDSK	LFK[432]PFDELFVDSK	SVSGPVVR.LFKPFDELFVDSK.DFNVEAIV	R	D	13	3	4960.6387	1888.0325	1888.0342	630.3514	630.3520	1888.0305	630.3508	0.0036	0.8353	2.9346	0.00000003226986	25.5460	25.1380	1.0000	2	1	216	228	4.334522E7	3K(304.2072)		0.87	false	tr|A0A9D4WP68|A0A9D4WP68_PEA	A0A9D4WP68	A0A9D4WP68_PEA	KIW84_052612	Protein disulfide-isomerase	KIW84_074709	tr|A0A9D4VUW5|A0A9D4VUW5_PEA	3443.5195	7956.1533	12839.847	57035.992	12114.151	14476.728	9018.004	14789.92	47968.34	125907.086	0.0	6977.501	4576.1265	5868.623	3508.1453	0.0
H0660_2p_IonOpt11_PRC-6481_Weiland_TMT-DDA-7.32253.32253.3	C:\FragPipe\Data\AM\PRC-6481\Output\interact-H0660_2p_IonOpt11_PRC-6481_Weiland_TMT-DDA-7.pep.xml	LGHAPFIPLVEESAFSSLK		IIKIYIPR.LGHAPFIPLVEESAFSSLK.RAFEAINT	R	R	19	3	4960.9090	2041.0906	2041.0903	681.3708	681.3707	2041.0883	681.3700	0.0020	0.7215	1.9960	0.00000000000000	42.7740	13.7950	1.0000	2	0	116	134	1.074507E7			0.81	true	tr|A0A9D5BRZ7|A0A9D5BRZ7_PEA	A0A9D5BRZ7	A0A9D5BRZ7_PEA	KIW84_015908	Elongation factor 1-gamma			0.0	0.0	0.0	0.0	0.0	0.0	0.0	0.0	0.0	0.0	0.0	0.0	0.0	0.0	0.0	0.0
H0660_2p_IonOpt11_PRC-6481_Weiland_TMT-DDA-7.32256.32256.4	C:\FragPipe\Data\AM\PRC-6481\Output\interact-H0660_2p_IonOpt11_PRC-6481_Weiland_TMT-DDA-7.pep.xml	VITETLGGQVLEKLVEDTNGAKGTEK		ETYDSGKR.VITETLGGQVLEKLVEDTNGAKGTEK.NK	R	N	26	4	4961.3174	2729.4404	2729.4346	683.3674	683.3659	2728.4492	683.1196	0.9853	0.4468	0.8065	0.10467710000000	17.0960	14.4600	0.7625	2	2	98	123	2711465.5			0.74	true	tr|A0A9D4X228|A0A9D4X228_PEA	A0A9D4X228	A0A9D4X228_PEA	KIW84_056655	SMP domain-containing protein			0.0	0.0	0.0	0.0	0.0	0.0	0.0	0.0	0.0	0.0	0.0	0.0	0.0	0.0	0.0	0.0
H0660_2p_IonOpt11_PRC-6481_Weiland_TMT-DDA-7.32261.32261.3	C:\FragPipe\Data\AM\PRC-6481\Output\interact-H0660_2p_IonOpt11_PRC-6481_Weiland_TMT-DDA-7.pep.xml	SPFNIFSNNPAFSNK	n[305]SPFNIFSNNPAFSNK	WPFGGPFK.SPFNIFSNNPAFSNK.FGSIFEVG	K	F	15	3	4962.0474	1987.0200	1987.0159	663.3473	663.3459	1987.0123	663.3447	0.0035	0.9103	7.6283	0.00000000002350	33.2890	33.2890	1.0000	2	0	289	303	2.43705754E9	N-term(304.2072)		0.94	true	tr|O49927|O49927_PEA	O49927	O49927_PEA	p54	p54 protein			15723.793	15983.032	71537.84	197912.23	104449.18	65230.68	63280.01	133035.06	136027.9	407607.88	19271.266	27460.29	17679.32	32559.719	0.0	0.0
H0660_2p_IonOpt11_PRC-6481_Weiland_TMT-DDA-7.32266.32266.4	C:\FragPipe\Data\AM\PRC-6481\Output\interact-H0660_2p_IonOpt11_PRC-6481_Weiland_TMT-DDA-7.pep.xml	SGHHQQQEESEEQNEGNSVLSGFSSEFLAQTFNTEEDTAK	n[305]SGHHQQQEESEEQNEGNSVLSGFSSEFLAQTFNTEEDTAK	HSYPVGRR.SGHHQQQEESEEQNEGNSVLSGFSSEFLAQTFNTEEDTAK.RIRSPRDE	R	R	40	4	4962.7314	4761.1484	4761.1430	1191.2944	1191.2930	4759.1353	1190.7911	2.0078	0.9623	0.7294	0.00000000000000	99.2270	99.2270	1.0000	2	0	218	257	6.3983056E7	N-term(304.2072)		1.00	false	tr|A0A9D5A4B1|A0A9D5A4B1_PEA	A0A9D5A4B1	A0A9D5A4B1_PEA	KIW84_061509	Cupin type-1 domain-containing protein		tr|A0A9D4W410|A0A9D4W410_PEA, tr|A0A9D5A2F4|A0A9D5A2F4_PEA	9293.205	10888.472	60718.918	87473.805	79051.2	61311.195	35358.93	55347.215	49518.37	177871.64	9853.6455	22774.35	37941.566	38285.78	19060.014	0.0
H0660_2p_IonOpt11_PRC-6481_Weiland_TMT-DDA-7.32267.32267.3	C:\FragPipe\Data\AM\PRC-6481\Output\interact-H0660_2p_IonOpt11_PRC-6481_Weiland_TMT-DDA-7.pep.xml	YAQTEPDKLTLGEIWNMTEGNR	n[305]YAQTEPDKLTLGEIWNMTEGNR	NIENIFSK.YAQTEPDKLTLGEIWNMTEGNR.NAIDPFGW	K	N	22	3	4962.8687	2870.4348	2870.4355	957.8189	957.8191	2869.4240	957.4819	1.0114	0.9181	1.7105	0.00000000000000	58.9140	39.1510	1.0000	2	1	160	181	1.8947066E7	N-term(304.2072)		0.96	true	tr|A0A9D4W9R0|A0A9D4W9R0_PEA	A0A9D4W9R0	A0A9D4W9R0_PEA	KIW84_063752	Peroxygenase			0.0	1585.653	36950.555	78716.15	48074.19	27865.771	28636.531	16698.027	100854.305	125348.64	5777.7603	9124.444	7082.3223	4444.636	1888.0151	0.0
H0660_2p_IonOpt11_PRC-6481_Weiland_TMT-DDA-7.32272.32272.4	C:\FragPipe\Data\AM\PRC-6481\Output\interact-H0660_2p_IonOpt11_PRC-6481_Weiland_TMT-DDA-7.pep.xml	SGHHQQEEESEEQNEGNSVLSGFSSEFLAQTFNTEEDTAK		HSYPVGRR.SGHHQQEEESEEQNEGNSVLSGFSSEFLAQTFNTEEDTAK.RIRSPRDE	R	R	40	4	4963.5923	4455.9243	4455.9250	1114.9884	1114.9885	4455.9126	1114.9854	0.0122	0.9749	0.7640	0.00000000000000	96.1260	39.5150	1.0000	2	0	206	245	7.7558336E8			1.00	false	tr|A0A9D5A4J7|A0A9D5A4J7_PEA	A0A9D5A4J7	A0A9D5A4J7_PEA	KIW84_061513	Cupin type-1 domain-containing protein	KIW84_061509	tr|A0A9D4W4Q7|A0A9D4W4Q7_PEA, tr|A0A9D4W585|A0A9D4W585_PEA	0.0	0.0	0.0	0.0	0.0	0.0	0.0	0.0	0.0	0.0	0.0	0.0	0.0	0.0	0.0	0.0
H0660_2p_IonOpt11_PRC-6481_Weiland_TMT-DDA-7.32274.32274.4	C:\FragPipe\Data\AM\PRC-6481\Output\interact-H0660_2p_IonOpt11_PRC-6481_Weiland_TMT-DDA-7.pep.xml	NFLAGEEDNVISQIQKPVKDLTFPGSAQEVDR		INAENNQR.NFLAGEEDNVISQIQKPVKDLTFPGSAQEVDR.LIENQKQS	R	L	32	4	4963.8667	3543.7970	3543.7915	886.9565	886.9552	3543.7844	886.9534	0.0070	0.9611	3.9604	0.00000000000000	71.5070	27.9040	1.0000	2	2	396	427	1.02095952E8			0.96	false	tr|A0A9D4WHZ2|A0A9D4WHZ2_PEA	A0A9D4WHZ2	A0A9D4WHZ2_PEA	KIW84_050644	Cupin type-1 domain-containing protein	KIW84_050646, KIW84_050650	tr|A0A9D4WJU6|A0A9D4WJU6_PEA, tr|A0A9D5AEW2|A0A9D5AEW2_PEA	0.0	0.0	0.0	0.0	0.0	0.0	0.0	0.0	0.0	0.0	0.0	0.0	0.0	0.0	0.0	0.0
H0660_2p_IonOpt11_PRC-6481_Weiland_TMT-DDA-7.32275.32275.3	C:\FragPipe\Data\AM\PRC-6481\Output\interact-H0660_2p_IonOpt11_PRC-6481_Weiland_TMT-DDA-7.pep.xml	DGQVQILTSHTLEPVPIAIGGPGLAPGVR		KSGKPQIK.DGQVQILTSHTLEPVPIAIGGPGLAPGVR.FRNDVPTG	K	F	29	3	4964.0040	2891.5925	2891.6060	964.8714	964.8759	2891.5867	964.8695	0.0192	0.7177	2.2482	0.00000000000000	71.5190	15.5310	1.0000	2	0	491	519	443553.28			0.69	true	tr|A0A9D5B3P8|A0A9D5B3P8_PEA	A0A9D5B3P8	A0A9D5B3P8_PEA	KIW84_033850	phosphoglycerate mutase (2,3-diphosphoglycerate-independent)			0.0	0.0	0.0	0.0	0.0	0.0	0.0	0.0	0.0	0.0	0.0	0.0	0.0	0.0	0.0	0.0
H0660_2p_IonOpt11_PRC-6481_Weiland_TMT-DDA-7.32276.32276.2	C:\FragPipe\Data\AM\PRC-6481\Output\interact-H0660_2p_IonOpt11_PRC-6481_Weiland_TMT-DDA-7.pep.xml	AIIISVIDNVVK		FPDRIPGR.AIIISVIDNVVK.GASGQAIQ	R	G	12	2	4964.1396	1282.7941	1282.7915	642.4043	642.4030	1282.7859	642.4002	0.0056	0.4843	0.9069	0.00000012221900	26.7260	13.4510	0.9999	2	0	373	384	3299858.8			0.66	true	tr|A0A9D5A921|A0A9D5A921_PEA	A0A9D5A921	A0A9D5A921_PEA	KIW84_063014	Semialdehyde dehydrogenase NAD-binding domain-containing protein (Fragment)			0.0	0.0	0.0	0.0	0.0	0.0	0.0	0.0	0.0	0.0	0.0	0.0	0.0	0.0	0.0	0.0
H0660_2p_IonOpt11_PRC-6481_Weiland_TMT-DDA-7.32277.32277.2	C:\FragPipe\Data\AM\PRC-6481\Output\interact-H0660_2p_IonOpt11_PRC-6481_Weiland_TMT-DDA-7.pep.xml	SPFNIFSNNPAFSNK	n[305]SPFNIFSNNPAFSNK	WPFGGPFK.SPFNIFSNNPAFSNK.FGSIFEVG	K	F	15	2	4964.2773	1987.0187	1987.0153	994.5166	994.5149	1987.0123	994.5134	0.0029	0.9510	7.6655	0.00000000000000	49.9110	49.9110	1.0000	2	0	289	303	8.8064205E8	N-term(304.2072)		0.99	true	tr|O49927|O49927_PEA	O49927	O49927_PEA	p54	p54 protein			34532.55	29104.723	250346.0	573519.06	267971.94	172833.73	202404.83	335317.1	472970.72	1321192.2	0.0	45096.71	47624.2	67247.41	0.0	0.0
H0660_2p_IonOpt11_PRC-6481_Weiland_TMT-DDA-7.32278.32278.4	C:\FragPipe\Data\AM\PRC-6481\Output\interact-H0660_2p_IonOpt11_PRC-6481_Weiland_TMT-DDA-7.pep.xml	IFFANQTYLPSETPAPLVHYREEELNNLR	n[305]IFFANQTYLPSETPAPLVHYREEELNNLR	AKHHKIDR.IFFANQTYLPSETPAPLVHYREEELNNLR.GDGTGERK	R	G	29	4	4964.4136	3764.9653	3764.9580	942.2486	942.2468	3764.9485	942.2444	0.0095	0.9237	0.9024	0.00000000000000	70.3790	36.4270	1.0000	2	1	185	213	5.5400276E7	N-term(304.2072)		0.98	true	tr|A0A9D4X642|A0A9D4X642_PEA	A0A9D4X642	A0A9D4X642_PEA	KIW84_058025	Lipoxygenase (Fragment)			0.0	4656.9634	15747.886	54398.742	15468.349	15589.607	11860.557	26036.322	62563.754	203487.53	6871.078	7590.066	6194.421	4629.405	0.0	0.0
H0660_2p_IonOpt11_PRC-6481_Weiland_TMT-DDA-7.32279.32279.3	C:\FragPipe\Data\AM\PRC-6481\Output\interact-H0660_2p_IonOpt11_PRC-6481_Weiland_TMT-DDA-7.pep.xml	SIIESSGHLVTVIDLAASGINSK		RWSWYKVK.SIIESSGHLVTVIDLAASGINSK.KIEDVDTV	K	K	23	3	4964.5500	2310.2530	2310.2458	771.0916	771.0892	2310.2430	771.0883	0.0029	0.5643	2.0458	0.00000000000004	50.1540	16.5030	1.0000	2	0	30	52	1.6557637E7			0.89	true	tr|A0A9D4XFZ5|A0A9D4XFZ5_PEA	A0A9D4XFZ5	A0A9D4XFZ5_PEA	KIW84_042723	AB hydrolase-1 domain-containing protein			0.0	0.0	0.0	0.0	0.0	0.0	0.0	0.0	0.0	0.0	0.0	0.0	0.0	0.0	0.0	0.0
H0660_2p_IonOpt11_PRC-6481_Weiland_TMT-DDA-7.32280.32280.3	C:\FragPipe\Data\AM\PRC-6481\Output\interact-H0660_2p_IonOpt11_PRC-6481_Weiland_TMT-DDA-7.pep.xml	NILFFISKPDVFK		RVTIKRTK.NILFFISKPDVFK.SPNSETYI	K	S	13	3	4964.6846	1566.8865	1566.8838	523.3028	523.3019	1566.8809	523.3009	0.0029	0.6574	0.0463	0.00000825333700	22.1790	10.5070	0.9999	2	1	112	124	3698055.2			0.91	true	tr|A0A9D5AEM8|A0A9D5AEM8_PEA	A0A9D5AEM8	A0A9D5AEM8_PEA	KIW84_052230	NAC-A/B domain-containing protein			0.0	0.0	0.0	0.0	0.0	0.0	0.0	0.0	0.0	0.0	0.0	0.0	0.0	0.0	0.0	0.0
H0660_2p_IonOpt11_PRC-6481_Weiland_TMT-DDA-7.32283.32283.3	C:\FragPipe\Data\AM\PRC-6481\Output\interact-H0660_2p_IonOpt11_PRC-6481_Weiland_TMT-DDA-7.pep.xml	GDTIKLPAGTIVYLVNRDDEDELR		RDSFNIER.GDTIKLPAGTIVYLVNRDDEDELR.VIDIAIPV	R	V	24	3	4965.0947	2702.3652	2702.3635	901.7957	901.7951	2701.3920	901.4713	0.9714	0.6922	0.9249	0.00000095849270	28.2200	16.7030	0.9998	2	2	122	145	0			1.00	false	tr|A0A9D4WKA7|A0A9D4WKA7_PEA	A0A9D4WKA7	A0A9D4WKA7_PEA	KIW84_050649	Cupin type-1 domain-containing protein		tr|A0A9D4WKG1|A0A9D4WKG1_PEA	0.0	0.0	0.0	0.0	0.0	0.0	0.0	0.0	0.0	0.0	0.0	0.0	0.0	0.0	0.0	0.0
H0660_2p_IonOpt11_PRC-6481_Weiland_TMT-DDA-7.32285.32285.4	C:\FragPipe\Data\AM\PRC-6481\Output\interact-H0660_2p_IonOpt11_PRC-6481_Weiland_TMT-DDA-7.pep.xml	LGHAPFIPLVEESAFSSLKR	n[305]LGHAPFIPLVEESAFSSLKR	IIKIYIPR.LGHAPFIPLVEESAFSSLKR.AFEAINTH	R	A	20	4	4965.4010	2502.4058	2502.4026	626.6087	626.6079	2501.3967	626.3565	1.0058	0.9060	2.6359	0.00000000000000	53.1100	14.4410	1.0000	2	1	116	135	2.2299728E7	N-term(304.2072)		0.85	true	tr|A0A9D5BRZ7|A0A9D5BRZ7_PEA	A0A9D5BRZ7	A0A9D5BRZ7_PEA	KIW84_015908	Elongation factor 1-gamma			2742.4626	3268.3489	6570.859	20756.123	7132.535	6566.33	6622.704	12661.283	20773.719	59918.04	3008.1665	6048.3945	1991.7157	4911.8174	3328.5034	0.0
H0660_2p_IonOpt11_PRC-6481_Weiland_TMT-DDA-7.32286.32286.4	C:\FragPipe\Data\AM\PRC-6481\Output\interact-H0660_2p_IonOpt11_PRC-6481_Weiland_TMT-DDA-7.pep.xml	RGGQQQEEESEEQNEGNSVLSGFNVEFLAHSLNTK		RYSFIVGR.RGGQQQEEESEEQNEGNSVLSGFNVEFLAHSLNTK.EDTAKRIR	R	E	35	4	4965.5380	3892.7947	3892.7900	974.2060	974.2048	3890.7942	973.7058	1.9958	0.9566	0.8580	0.00000000000000	58.4270	13.9670	1.0000	2	1	214	248	1776649.4			0.73	true	tr|A0A9D4W9W0|A0A9D4W9W0_PEA	A0A9D4W9W0	A0A9D4W9W0_PEA	KIW84_063801	Cupin type-1 domain-containing protein			0.0	0.0	0.0	0.0	0.0	0.0	0.0	0.0	0.0	0.0	0.0	0.0	0.0	0.0	0.0	0.0
H0660_2p_IonOpt11_PRC-6481_Weiland_TMT-DDA-7.32287.32287.3	C:\FragPipe\Data\AM\PRC-6481\Output\interact-H0660_2p_IonOpt11_PRC-6481_Weiland_TMT-DDA-7.pep.xml	NAMFVPHYNLNANSIIYALK		AEHGSIHK.NAMFVPHYNLNANSIIYALK.GRARIQVV	K	G	20	3	4965.6733	2292.1807	2292.1753	765.0675	765.0657	2292.1724	765.0647	0.0029	0.5581	0.5204	0.00000000000000	49.9840	13.0590	1.0000	2	0	392	411	5.856E8			1.00	false	tr|A0A9D5AY78|A0A9D5AY78_PEA	A0A9D5AY78	A0A9D5AY78_PEA	KIW84_032040	Legumin A2	KIW84_032043, KIW84_032044, KIW84_032047	tr|A0A9D4XSA2|A0A9D4XSA2_PEA, tr|A0A9D4XTX0|A0A9D4XTX0_PEA, tr|A0A9D4XWZ6|A0A9D4XWZ6_PEA	0.0	0.0	0.0	0.0	0.0	0.0	0.0	0.0	0.0	0.0	0.0	0.0	0.0	0.0	0.0	0.0
H0660_2p_IonOpt11_PRC-6481_Weiland_TMT-DDA-7.32289.32289.2	C:\FragPipe\Data\AM\PRC-6481\Output\interact-H0660_2p_IonOpt11_PRC-6481_Weiland_TMT-DDA-7.pep.xml	NFLSGSDDNVISQIENPVK		INAENNER.NFLSGSDDNVISQIENPVK.EITFPGSV	R	E	19	2	4965.9460	2076.0066	2076.0032	1039.0106	1039.0089	2075.0170	1038.5158	0.9860	0.4634	4.0027	0.00000000000034	44.0650	13.9110	1.0000	2	0	545	563	3371435.5			1.00	false	tr|Q9M3X6|Q9M3X6_PEA	Q9M3X6	Q9M3X6_PEA	cvc	Convicilin	KIW84_065582	tr|A0A9D5ACP5|A0A9D5ACP5_PEA	0.0	0.0	0.0	0.0	0.0	0.0	0.0	0.0	0.0	0.0	0.0	0.0	0.0	0.0	0.0	0.0
H0660_2p_IonOpt11_PRC-6481_Weiland_TMT-DDA-7.32300.32300.2	C:\FragPipe\Data\AM\PRC-6481\Output\interact-H0660_2p_IonOpt11_PRC-6481_Weiland_TMT-DDA-7.pep.xml	NAMFVPHYNLNANSIIYALK		AEHGSIHK.NAMFVPHYNLNANSIIYALK.GRARIQVV	K	G	20	2	4967.4770	2292.1750	2292.1758	1147.0948	1147.0952	2292.1724	1147.0935	0.0034	0.6691	0.4903	0.00000000000000	67.8740	15.6320	1.0000	2	0	392	411	4.93695E7			1.00	false	tr|A0A9D5AY78|A0A9D5AY78_PEA	A0A9D5AY78	A0A9D5AY78_PEA	KIW84_032040	Legumin A2	KIW84_032043, KIW84_032044, KIW84_032047	tr|A0A9D4XSA2|A0A9D4XSA2_PEA, tr|A0A9D4XTX0|A0A9D4XTX0_PEA, tr|A0A9D4XWZ6|A0A9D4XWZ6_PEA	0.0	0.0	0.0	0.0	0.0	0.0	0.0	0.0	0.0	0.0	0.0	0.0	0.0	0.0	0.0	0.0
H0660_2p_IonOpt11_PRC-6481_Weiland_TMT-DDA-7.32305.32305.3	C:\FragPipe\Data\AM\PRC-6481\Output\interact-H0660_2p_IonOpt11_PRC-6481_Weiland_TMT-DDA-7.pep.xml	SGHHQQEEESEEQNEGNSVLSGFSSEFLAQTFNTEEDTAK		HSYPVGRR.SGHHQQEEESEEQNEGNSVLSGFSSEFLAQTFNTEEDTAK.RIRSPRDE	R	R	40	3	4968.1655	4456.9160	4456.9224	1486.6459	1486.6481	4455.9126	1486.3115	1.0097	0.9728	0.6877	0.00000000000000	98.8100	61.2590	1.0000	2	0	206	245	5.2807256E7			0.97	false	tr|A0A9D5A4J7|A0A9D5A4J7_PEA	A0A9D5A4J7	A0A9D5A4J7_PEA	KIW84_061513	Cupin type-1 domain-containing protein	KIW84_061509	tr|A0A9D4W4Q7|A0A9D4W4Q7_PEA, tr|A0A9D4W585|A0A9D4W585_PEA	0.0	0.0	0.0	0.0	0.0	0.0	0.0	0.0	0.0	0.0	0.0	0.0	0.0	0.0	0.0	0.0
H0660_2p_IonOpt11_PRC-6481_Weiland_TMT-DDA-7.32312.32312.3	C:\FragPipe\Data\AM\PRC-6481\Output\interact-H0660_2p_IonOpt11_PRC-6481_Weiland_TMT-DDA-7.pep.xml	GDTIKLPVGTIAYLVNR		RNSFNIER.GDTIKLPVGTIAYLVNR.DDDEDIRV	R	D	17	3	4969.1523	1829.0057	1829.0071	610.6758	610.6763	1829.0410	610.6876	-0.0339	0.4630	0.4095	0.00155596400000	18.3470	14.2610	0.9184	2	1	122	138	0			0.61	true	tr|A0A9D4X1R0|A0A9D4X1R0_PEA	A0A9D4X1R0	A0A9D4X1R0_PEA	KIW84_056028	Cupin type-1 domain-containing protein			0.0	0.0	0.0	0.0	0.0	0.0	0.0	0.0	0.0	0.0	0.0	0.0	0.0	0.0	0.0	0.0
H0660_2p_IonOpt11_PRC-6481_Weiland_TMT-DDA-7.32316.32316.4	C:\FragPipe\Data\AM\PRC-6481\Output\interact-H0660_2p_IonOpt11_PRC-6481_Weiland_TMT-DDA-7.pep.xml	DFLEDAFNVNRHIVDRLQGR		NIFSGFKR.DFLEDAFNVNRHIVDRLQGR.NEDEEKGA	R	N	20	4	4969.6943	2413.2288	2413.2270	604.3145	604.3140	2413.2249	604.3135	0.0022	0.6617	4.1081	0.00000000000000	41.6950	13.2360	1.0000	2	2	219	238	2.432994E7			0.96	false	tr|A0A9D5AY78|A0A9D5AY78_PEA	A0A9D5AY78	A0A9D5AY78_PEA	KIW84_032040	Legumin A2	KIW84_032043, KIW84_032044, KIW84_032047	tr|A0A9D4XSA2|A0A9D4XSA2_PEA, tr|A0A9D4XTX0|A0A9D4XTX0_PEA, tr|A0A9D4XWZ6|A0A9D4XWZ6_PEA	0.0	0.0	0.0	0.0	0.0	0.0	0.0	0.0	0.0	0.0	0.0	0.0	0.0	0.0	0.0	0.0
H0660_2p_IonOpt11_PRC-6481_Weiland_TMT-DDA-7.32317.32317.3	C:\FragPipe\Data\AM\PRC-6481\Output\interact-H0660_2p_IonOpt11_PRC-6481_Weiland_TMT-DDA-7.pep.xml	DFLEDAFNVNRHIVDRLQGR		NIFSGFKR.DFLEDAFNVNRHIVDRLQGR.NEDEEKGA	R	N	20	3	4969.8306	2414.2280	2414.2073	805.7499	805.7430	2413.2249	805.4156	0.9824	0.6850	4.1104	0.00000000002276	32.1520	13.5240	1.0000	2	2	219	238	4224471.0			0.95	false	tr|A0A9D5AY78|A0A9D5AY78_PEA	A0A9D5AY78	A0A9D5AY78_PEA	KIW84_032040	Legumin A2	KIW84_032043, KIW84_032044, KIW84_032047	tr|A0A9D4XSA2|A0A9D4XSA2_PEA, tr|A0A9D4XTX0|A0A9D4XTX0_PEA, tr|A0A9D4XWZ6|A0A9D4XWZ6_PEA	0.0	0.0	0.0	0.0	0.0	0.0	0.0	0.0	0.0	0.0	0.0	0.0	0.0	0.0	0.0	0.0
H0660_2p_IonOpt11_PRC-6481_Weiland_TMT-DDA-7.32319.32319.2	C:\FragPipe\Data\AM\PRC-6481\Output\interact-H0660_2p_IonOpt11_PRC-6481_Weiland_TMT-DDA-7.pep.xml	SFTFIDECVEGVLR	SFTFIDECVEGVLR	WGDGIQTR.SFTFIDECVEGVLR.LTKSDFRE	R	L	14	2	4970.1060	1671.8041	1671.8046	836.9093	836.9096	1670.7974	836.4060	1.0072	0.7683	1.7097	0.00000000003685	33.2010	13.2300	1.0000	2	0	415	428	2.1249558E7	8C(57.0215)		0.79	false	tr|A0A9D4WA96|A0A9D4WA96_PEA	A0A9D4WA96	A0A9D4WA96_PEA	KIW84_063948	NAD-dependent epimerase/dehydratase domain-containing protein	KIW84_030332	tr|A0A9D4WAV0|A0A9D4WAV0_PEA, tr|A0A9D4XS35|A0A9D4XS35_PEA	0.0	0.0	0.0	0.0	0.0	0.0	0.0	0.0	0.0	0.0	0.0	0.0	0.0	0.0	0.0	0.0
H0660_2p_IonOpt11_PRC-6481_Weiland_TMT-DDA-7.32320.32320.3	C:\FragPipe\Data\AM\PRC-6481\Output\interact-H0660_2p_IonOpt11_PRC-6481_Weiland_TMT-DDA-7.pep.xml	TWVQDYVSLYYTSDEK	TWVQDYVSLYYTSDEK[432]	IEIWAIIK.TWVQDYVSLYYTSDEK.LRQDSEIQ	K	L	16	3	4970.2420	2300.1128	2300.1177	767.7115	767.7132	2300.1174	767.7131	0.0002	0.6888	1.0081	0.00000000237486	27.7470	23.3880	1.0000	2	0	668	683	1.952195E7	16K(304.2072)		0.75	false	tr|A0A9D4X642|A0A9D4X642_PEA	A0A9D4X642	A0A9D4X642_PEA	KIW84_058025	Lipoxygenase (Fragment)	KIW84_058021	tr|A0A9D4X7R9|A0A9D4X7R9_PEA, tr|A0A9D5AIX4|A0A9D5AIX4_PEA	1885.9521	0.0	14002.601	67277.87	22324.879	16833.912	18563.617	16671.004	83420.06	171832.89	5296.866	5770.2783	3473.3333	3275.7769	3435.9336	0.0
H0660_2p_IonOpt11_PRC-6481_Weiland_TMT-DDA-7.32325.32325.3	C:\FragPipe\Data\AM\PRC-6481\Output\interact-H0660_2p_IonOpt11_PRC-6481_Weiland_TMT-DDA-7.pep.xml	NAMFVPHYNLNANSIIYALK	n[305]NAM[147]FVPHYNLNANSIIYALK	AEHGSIHK.NAMFVPHYNLNANSIIYALK.GRARIQVV	K	G	20	3	4970.9565	2613.3872	2613.3708	872.1363	872.1309	2612.3745	871.7988	0.9963	0.9581	0.3553	0.00000000000000	55.2240	15.4390	1.0000	2	0	392	411	3.8614112E7	N-term(304.2072),3M(15.9949)		0.82	false	tr|A0A9D5AY78|A0A9D5AY78_PEA	A0A9D5AY78	A0A9D5AY78_PEA	KIW84_032040	Legumin A2	KIW84_032043, KIW84_032044, KIW84_032047	tr|A0A9D4XSA2|A0A9D4XSA2_PEA, tr|A0A9D4XTX0|A0A9D4XTX0_PEA, tr|A0A9D4XWZ6|A0A9D4XWZ6_PEA	1801.043	3589.8591	15141.907	32620.016	24363.787	15380.546	12499.056	16261.315	32057.555	77374.36	4506.7446	6321.178	5862.695	8131.0894	1729.1289	0.0
H0660_2p_IonOpt11_PRC-6481_Weiland_TMT-DDA-7.32326.32326.3	C:\FragPipe\Data\AM\PRC-6481\Output\interact-H0660_2p_IonOpt11_PRC-6481_Weiland_TMT-DDA-7.pep.xml	ITNFYTNFQVDEIGR	n[305]ITNFYTNFQVDEIGR	ITTIIESR.ITNFYTNFQVDEIGR.VVSVGDGI	R	V	15	3	4971.0920	2120.0945	2120.0942	707.7054	707.7053	2120.0862	707.7027	0.0080	0.9291	7.9686	0.00000000000044	37.7730	26.3650	1.0000	2	0	18	32	5452063.0	N-term(304.2072)		0.77	false	tr|A0A9D4VM71|A0A9D4VM71_PEA	A0A9D4VM71	A0A9D4VM71_PEA	KIW84_072144	ATP synthase subunit alpha	KIW84_073631	tr|A0A9D4VPR1|A0A9D4VPR1_PEA, tr|A0A9D4ZX18|A0A9D4ZX18_PEA	2268.0115	2764.415	11395.582	19319.824	12098.957	7394.3047	5759.011	15665.112	25865.43	69938.76	3490.1047	3616.5427	3523.5647	5201.37	0.0	0.0
H0660_2p_IonOpt11_PRC-6481_Weiland_TMT-DDA-7.32329.32329.2	C:\FragPipe\Data\AM\PRC-6481\Output\interact-H0660_2p_IonOpt11_PRC-6481_Weiland_TMT-DDA-7.pep.xml	DVVSALVLAYENHEEGR		RRWIVDVR.DVVSALVLAYENHEEGR.YICISQAF	R	Y	17	2	4971.5005	1900.9359	1900.9349	951.4752	951.4747	1899.9325	950.9735	1.0024	0.8417	1.0290	0.00000000000003	46.8280	14.7860	1.0000	2	0	232	248	1.298007E7			0.74	false	tr|A0A9D4VZ76|A0A9D4VZ76_PEA	A0A9D4VZ76	A0A9D4VZ76_PEA	KIW84_076980	NAD-dependent epimerase/dehydratase domain-containing protein		tr|A0A9D4VZH2|A0A9D4VZH2_PEA	0.0	0.0	0.0	0.0	0.0	0.0	0.0	0.0	0.0	0.0	0.0	0.0	0.0	0.0	0.0	0.0
H0660_2p_IonOpt11_PRC-6481_Weiland_TMT-DDA-7.32330.32330.3	C:\FragPipe\Data\AM\PRC-6481\Output\interact-H0660_2p_IonOpt11_PRC-6481_Weiland_TMT-DDA-7.pep.xml	LSPGNLVAELNEIGGR		PVSVNGKR.LSPGNLVAELNEIGGR.HGIGRVDT	R	H	16	3	4971.6357	1638.8760	1638.8782	547.2993	547.3000	1637.8735	546.9651	1.0046	0.7620	1.8001	0.00000000000218	40.8760	12.9420	1.0000	2	0	312	327	2.9288352E7			1.00	false	tr|A0A9D4WTB6|A0A9D4WTB6_PEA	A0A9D4WTB6	A0A9D4WTB6_PEA	KIW84_054050	argininosuccinate synthase		tr|A0A9D4WWL8|A0A9D4WWL8_PEA	0.0	0.0	0.0	0.0	0.0	0.0	0.0	0.0	0.0	0.0	0.0	0.0	0.0	0.0	0.0	0.0
H0660_2p_IonOpt11_PRC-6481_Weiland_TMT-DDA-7.32331.32331.3	C:\FragPipe\Data\AM\PRC-6481\Output\interact-H0660_2p_IonOpt11_PRC-6481_Weiland_TMT-DDA-7.pep.xml	ASSNLDLLGFGINAENNQR	n[305]ASSNLDLLGFGINAENNQR	AGHPVAVK.ASSNLDLLGFGINAENNQR.NFIAGDED	K	N	19	3	4971.7720	2338.1970	2338.1826	780.4063	780.4015	2336.2043	779.7420	1.9782	0.8271	3.1575	0.00000000000017	37.5660	35.5250	1.0000	2	0	377	395	387102.5	N-term(304.2072)		0.83	false	tr|A0A9D4WW22|A0A9D4WW22_PEA	A0A9D4WW22	A0A9D4WW22_PEA	KIW84_055578	Cupin type-1 domain-containing protein	KIW84_055579, KIW84_055583, KIW84_055587	tr|A0A9D4WX64|A0A9D4WX64_PEA, tr|A0A9D4WY90|A0A9D4WY90_PEA, tr|A0A9D4WYA0|A0A9D4WYA0_PEA, tr|A0A9D4WYE1|A0A9D4WYE1_PEA, tr|A0A9D4WZ10|A0A9D4WZ10_PEA, tr|A0A9D4X0V6|A0A9D4X0V6_PEA, tr|A0A9D5AFY5|A0A9D5AFY5_PEA	4676.249	5810.139	15259.913	33258.047	35351.66	15507.261	13963.032	18139.916	29074.727	75585.44	4742.8535	7302.9023	10341.471	15442.098	3857.0981	0.0
H0660_2p_IonOpt11_PRC-6481_Weiland_TMT-DDA-7.32335.32335.3	C:\FragPipe\Data\AM\PRC-6481\Output\interact-H0660_2p_IonOpt11_PRC-6481_Weiland_TMT-DDA-7.pep.xml	NVSTGDVNVEMNAAPGVDLTQLLNNMR	NVSTGDVNVEMNAAPGVDLTQLLNNM[147]R	EEEMKDIR.NVSTGDVNVEMNAAPGVDLTQLLNNMR.SQYEQIAE	R	S	27	3	4972.3164	2889.3872	2889.3875	964.1363	964.1364	2887.3804	963.4674	2.0070	0.6287	3.0212	0.00000000000008	40.3790	18.3080	1.0000	2	0	296	322	1.1479941E7	26M(15.9949)		0.83	true	gi|CON_IPI00009865.2|SWISS-PROT:P13645	gi|CON_IPI00009865.2|SWISS-PROT:P13645 Tax_Id=9606 Gene_Symbol=KRT10 Keratin, type I cytoskeletal 10	gi|CON_IPI00009865.2|SWISS-PROT:P13645 Tax_Id=9606 Gene_Symbol=KRT10 Keratin, type I cytoskeletal 10		gi|CON_IPI00009865.2|SWISS-PROT:P13645 Tax_Id=9606 Gene_Symbol=KRT10 Keratin, type I cytoskeletal 10			0.0	0.0	0.0	0.0	0.0	0.0	0.0	0.0	0.0	0.0	0.0	0.0	0.0	0.0	0.0	0.0
H0660_2p_IonOpt11_PRC-6481_Weiland_TMT-DDA-7.32337.32337.3	C:\FragPipe\Data\AM\PRC-6481\Output\interact-H0660_2p_IonOpt11_PRC-6481_Weiland_TMT-DDA-7.pep.xml	DVVSALVLAYENHEEGR		RRWIVDVR.DVVSALVLAYENHEEGR.YICISQAF	R	Y	17	3	4972.6510	1899.9370	1899.9357	634.3196	634.3192	1899.9325	634.3181	0.0031	0.6326	1.0482	0.00000000000276	35.6000	13.4830	1.0000	2	0	232	248	4.4532784E7			0.85	false	tr|A0A9D4VZ76|A0A9D4VZ76_PEA	A0A9D4VZ76	A0A9D4VZ76_PEA	KIW84_076980	NAD-dependent epimerase/dehydratase domain-containing protein		tr|A0A9D4VZH2|A0A9D4VZH2_PEA	0.0	0.0	0.0	0.0	0.0	0.0	0.0	0.0	0.0	0.0	0.0	0.0	0.0	0.0	0.0	0.0
H0660_2p_IonOpt11_PRC-6481_Weiland_TMT-DDA-7.32339.32339.2	C:\FragPipe\Data\AM\PRC-6481\Output\interact-H0660_2p_IonOpt11_PRC-6481_Weiland_TMT-DDA-7.pep.xml	LSPGNLVAELNEIGGR		PVSVNGKR.LSPGNLVAELNEIGGR.HGIGRVDT	R	H	16	2	4972.9230	1637.8738	1637.8760	819.9442	819.9453	1637.8735	819.9440	0.0024	0.6116	1.7786	0.00000000000146	38.6950	12.6280	1.0000	2	0	312	327	1.031104E8			0.90	false	tr|A0A9D4WTB6|A0A9D4WTB6_PEA	A0A9D4WTB6	A0A9D4WTB6_PEA	KIW84_054050	argininosuccinate synthase		tr|A0A9D4WWL8|A0A9D4WWL8_PEA	0.0	0.0	0.0	0.0	0.0	0.0	0.0	0.0	0.0	0.0	0.0	0.0	0.0	0.0	0.0	0.0
H0660_2p_IonOpt11_PRC-6481_Weiland_TMT-DDA-7.32341.32341.3	C:\FragPipe\Data\AM\PRC-6481\Output\interact-H0660_2p_IonOpt11_PRC-6481_Weiland_TMT-DDA-7.pep.xml	NFLSGSDDNVISQIENPVK		INAENNER.NFLSGSDDNVISQIENPVK.EITFPGSV	R	E	19	3	4973.1930	2076.0010	2076.0030	693.0076	693.0083	2075.0170	692.6796	0.9858	0.5932	4.1235	0.00000188092600	24.4950	12.6720	1.0000	2	0	545	563	1.2805041E7			0.81	false	tr|Q9M3X6|Q9M3X6_PEA	Q9M3X6	Q9M3X6_PEA	cvc	Convicilin	KIW84_065582	tr|A0A9D5ACP5|A0A9D5ACP5_PEA	0.0	0.0	0.0	0.0	0.0	0.0	0.0	0.0	0.0	0.0	0.0	0.0	0.0	0.0	0.0	0.0
H0660_2p_IonOpt11_PRC-6481_Weiland_TMT-DDA-7.32347.32347.3	C:\FragPipe\Data\AM\PRC-6481\Output\interact-H0660_2p_IonOpt11_PRC-6481_Weiland_TMT-DDA-7.pep.xml	TMLGENLYPLVEQLEPDNAAK	TM[147]LGENLYPLVEQLEPDNAAK	NASPEQQR.TMLGENLYPLVEQLEPDNAAK.VTGMIIEM	R	V	21	3	4974.0100	2360.1570	2360.1436	787.7263	787.7218	2360.1567	787.7262	-0.0131	0.9206	3.4583	0.00000000010794	32.9230	30.5210	1.0000	2	0	578	598	1.0539044E7	2M(15.9949)		1.00	false	tr|A0A9D4VN47|A0A9D4VN47_PEA	A0A9D4VN47	A0A9D4VN47_PEA	KIW84_073253	Polyadenylate-binding protein		tr|A0A9D4VNC4|A0A9D4VNC4_PEA	0.0	0.0	0.0	0.0	0.0	0.0	0.0	0.0	0.0	0.0	0.0	0.0	0.0	0.0	0.0	0.0
H0660_2p_IonOpt11_PRC-6481_Weiland_TMT-DDA-7.32350.32350.3	C:\FragPipe\Data\AM\PRC-6481\Output\interact-H0660_2p_IonOpt11_PRC-6481_Weiland_TMT-DDA-7.pep.xml	SPFNIFSNNPAFSNK	n[305]SPFNIFSNNPAFSNK	WPFGGPFK.SPFNIFSNNPAFSNK.FGSIFEVG	K	F	15	3	4974.4540	1987.0200	1987.0159	663.3473	663.3459	1987.0123	663.3447	0.0035	0.9069	7.8351	0.00000000000022	35.6960	35.6960	1.0000	2	0	289	303	2.43705754E9	N-term(304.2072)		0.99	true	tr|O49927|O49927_PEA	O49927	O49927_PEA	p54	p54 protein			71452.88	0.0	544134.94	1083700.6	396738.62	280368.97	417441.47	594801.94	775195.5	2464216.2	145394.73	134992.5	122664.39	127621.75	0.0	0.0
H0660_2p_IonOpt11_PRC-6481_Weiland_TMT-DDA-7.32351.32351.2	C:\FragPipe\Data\AM\PRC-6481\Output\interact-H0660_2p_IonOpt11_PRC-6481_Weiland_TMT-DDA-7.pep.xml	EIASGIIPDPGSLK	EIASGIIPDPGSLK[432]	YSFKSATR.EIASGIIPDPGSLK.AKDTTMVD	R	A	14	2	4974.5910	1699.9594	1699.9648	850.9870	850.9897	1699.9680	850.9913	-0.0031	0.6214	15.7339	0.01511402000000	18.4730	16.2150	0.9924	2	0	70	83	4.3243148E7	14K(304.2072)		0.80	false	tr|A0A9D5AWM0|A0A9D5AWM0_PEA	A0A9D5AWM0	A0A9D5AWM0_PEA	KIW84_045346	Water stress and hypersensitive response domain-containing protein	KIW84_033486	tr|A0A9D4XVY5|A0A9D4XVY5_PEA, tr|A0A9D4XWR6|A0A9D4XWR6_PEA, tr|A0A9D4Y0T4|A0A9D4Y0T4_PEA, tr|A0A9D5ARM0|A0A9D5ARM0_PEA	1978.6033	3753.9993	9791.48	20435.016	12806.325	4769.913	8383.96	15122.232	20003.877	51067.516	3336.4404	4698.8315	2809.1526	8662.478	2836.9563	0.0
H0660_2p_IonOpt11_PRC-6481_Weiland_TMT-DDA-7.32357.32357.4	C:\FragPipe\Data\AM\PRC-6481\Output\interact-H0660_2p_IonOpt11_PRC-6481_Weiland_TMT-DDA-7.pep.xml	AAVAWEAGKPLVIEEVEVAPPQAGEVR	n[305]AAVAWEAGK[432]PLVIEEVEVAPPQAGEVR	AGQIIKCR.AAVAWEAGKPLVIEEVEVAPPQAGEVR.LKIIFTSI	R	L	27	4	4975.4053	3423.9177	3423.9050	856.9867	856.9835	3422.9058	856.7337	0.9992	0.8730	8.4824	0.00000000000000	62.6000	14.7680	1.0000	2	1	14	40	1.2290866E7	N-term(304.2072),9K(304.2072)		0.90	false	tr|A0A9D5AHH6|A0A9D5AHH6_PEA	A0A9D5AHH6	A0A9D5AHH6_PEA	KIW84_052486	Alcohol dehydrogenase	KIW84_052479, KIW84_052484, KIW84_052490, KIW84_052491	tr|A0A9D4WNU2|A0A9D4WNU2_PEA, tr|A0A9D4WRW1|A0A9D4WRW1_PEA, tr|A0A9D4WS84|A0A9D4WS84_PEA, tr|A0A9D5AEY7|A0A9D5AEY7_PEA, tr|A0A9D5AFA9|A0A9D5AFA9_PEA, tr|A0A9D5AFB5|A0A9D5AFB5_PEA	4985.0083	9745.769	15673.208	25382.572	13511.762	9172.792	8334.507	23901.498	31872.332	122129.375	3910.3464	6889.4897	4720.695	5949.6377	1896.1847	0.0
H0660_2p_IonOpt11_PRC-6481_Weiland_TMT-DDA-7.32359.32359.3	C:\FragPipe\Data\AM\PRC-6481\Output\interact-H0660_2p_IonOpt11_PRC-6481_Weiland_TMT-DDA-7.pep.xml	KLNLPILPTTTIGSFPQTADLR		SRISAQQK.KLNLPILPTTTIGSFPQTADLR.RVRREFKA	K	R	22	3	4975.6797	2396.3140	2396.3260	799.7786	799.7826	2395.3474	799.4564	0.9785	0.5891	1.7301	0.00430482800000	20.3100	14.7730	0.8416	2	1	472	493	1.5463587E7			0.95	true	tr|A0A9D4WS68|A0A9D4WS68_PEA	A0A9D4WS68	A0A9D4WS68_PEA	KIW84_053235	5-methyltetrahydropteroyltriglutamate--homocysteine S-methyltransferase			0.0	0.0	0.0	0.0	0.0	0.0	0.0	0.0	0.0	0.0	0.0	0.0	0.0	0.0	0.0	0.0
H0660_2p_IonOpt11_PRC-6481_Weiland_TMT-DDA-7.32373.32373.4	C:\FragPipe\Data\AM\PRC-6481\Output\interact-H0660_2p_IonOpt11_PRC-6481_Weiland_TMT-DDA-7.pep.xml	SGHHQQEEESEEQNEGNSVLSGFSSEFLAQTFNTEEDTAK		HSYPVGRR.SGHHQQEEESEEQNEGNSVLSGFSSEFLAQTFNTEEDTAK.RIRSPRDE	R	R	40	4	4977.6304	4457.9230	4457.9240	1115.4880	1115.4883	4455.9126	1114.9854	2.0112	0.9813	0.5300	0.00000000000000	77.3060	11.0830	1.0000	2	0	206	245	7.7558336E8			0.92	false	tr|A0A9D5A4J7|A0A9D5A4J7_PEA	A0A9D5A4J7	A0A9D5A4J7_PEA	KIW84_061513	Cupin type-1 domain-containing protein	KIW84_061509	tr|A0A9D4W4Q7|A0A9D4W4Q7_PEA, tr|A0A9D4W585|A0A9D4W585_PEA	0.0	0.0	0.0	0.0	0.0	0.0	0.0	0.0	0.0	0.0	0.0	0.0	0.0	0.0	0.0	0.0
H0660_2p_IonOpt11_PRC-6481_Weiland_TMT-DDA-7.32376.32376.2	C:\FragPipe\Data\AM\PRC-6481\Output\interact-H0660_2p_IonOpt11_PRC-6481_Weiland_TMT-DDA-7.pep.xml	SPFNIFSNNPAFSNK	n[305]SPFNIFSNNPAFSNK	WPFGGPFK.SPFNIFSNNPAFSNK.FGSIFEVG	K	F	15	2	4978.0800	1987.0187	1987.0151	994.5166	994.5148	1987.0123	994.5134	0.0028	0.9459	7.8955	0.00000000000000	47.4290	47.4290	1.0000	2	0	289	303	8.8498067E8	N-term(304.2072)		0.99	true	tr|O49927|O49927_PEA	O49927	O49927_PEA	p54	p54 protein			22737.393	11519.333	226211.52	567877.4	207583.78	152934.69	173041.33	289410.53	443345.0	1276616.6	0.0	64804.695	34063.305	95547.34	0.0	0.0
H0660_2p_IonOpt11_PRC-6481_Weiland_TMT-DDA-7.32377.32377.4	C:\FragPipe\Data\AM\PRC-6481\Output\interact-H0660_2p_IonOpt11_PRC-6481_Weiland_TMT-DDA-7.pep.xml	RPYYSNAPQEIFIQQGNGYFGMVFPGCPETFEEPQESEQGEGR	RPYYSNAPQEIFIQQGNGYFGM[147]VFPGCPETFEEPQESEQGEGR	TIQHNAIR.RPYYSNAPQEIFIQQGNGYFGMVFPGCPETFEEPQESEQGEGR.RYRDRHQK	R	R	43	4	4978.2188	4986.1890	4986.1940	1247.5545	1247.5558	4985.1973	1247.3066	0.9965	0.9410	3.8746	0.00000000000000	82.5680	10.3280	1.0000	2	1	82	124	1.63403712E8	22M(15.9949),27C(57.0215)		1.00	false	tr|A0A9D5AY78|A0A9D5AY78_PEA	A0A9D5AY78	A0A9D5AY78_PEA	KIW84_032040	Legumin A2	KIW84_032043, KIW84_032044, KIW84_032047	tr|A0A9D4XSA2|A0A9D4XSA2_PEA, tr|A0A9D4XTX0|A0A9D4XTX0_PEA, tr|A0A9D4XWZ6|A0A9D4XWZ6_PEA	0.0	0.0	0.0	0.0	0.0	0.0	0.0	0.0	0.0	0.0	0.0	0.0	0.0	0.0	0.0	0.0
H0660_2p_IonOpt11_PRC-6481_Weiland_TMT-DDA-7.32378.32378.3	C:\FragPipe\Data\AM\PRC-6481\Output\interact-H0660_2p_IonOpt11_PRC-6481_Weiland_TMT-DDA-7.pep.xml	NLVLPVPAFNVINGGSHAGNK	n[305]NLVLPVPAFNVINGGSHAGNK	IANIAGNK.NLVLPVPAFNVINGGSHAGNK.LAMQEFMV	K	L	21	3	4978.3555	2421.3555	2421.3467	808.1258	808.1228	2421.3450	808.1223	0.0017	0.9342	3.5769	0.00000000000000	51.1460	22.3290	1.0000	2	0	147	167	2.2049438E7	N-term(304.2072)		0.89	true	tr|A0A9D4XT24|A0A9D4XT24_PEA	A0A9D4XT24	A0A9D4XT24_PEA	KIW84_031434	phosphopyruvate hydratase			4597.141	3464.798	11599.586	48493.902	21456.766	17274.352	16058.436	12540.677	26399.066	77943.625	4688.6167	5780.394	4091.8943	9929.89	2867.5808	0.0
H0660_2p_IonOpt11_PRC-6481_Weiland_TMT-DDA-7.32380.32380.3	C:\FragPipe\Data\AM\PRC-6481\Output\interact-H0660_2p_IonOpt11_PRC-6481_Weiland_TMT-DDA-7.pep.xml	LFILDHHDSLMPYLR	n[305]LFILDHHDSLMPYLR	EEAIQNKK.LFILDHHDSLMPYLR.RINSTSTK	K	R	15	3	4978.6265	2173.1777	2173.1758	725.3998	725.3992	2173.1677	725.3965	0.0080	0.9294	7.3825	0.00000000000000	48.3020	42.9690	1.0000	2	0	450	464	2.0104106E7	N-term(304.2072)		0.93	false	tr|A0A9D4X642|A0A9D4X642_PEA	A0A9D4X642	A0A9D4X642_PEA	KIW84_058025	Lipoxygenase (Fragment)	KIW84_064054	tr|A0A9D4WAL4|A0A9D4WAL4_PEA, tr|A0A9D4X7R9|A0A9D4X7R9_PEA	4398.5835	3677.8596	33567.785	84739.73	55719.168	26523.168	29772.14	23701.068	96294.67	171551.44	6661.0806	8267.441	13916.721	4283.289	1697.3561	0.0
H0660_2p_IonOpt11_PRC-6481_Weiland_TMT-DDA-7.32381.32381.4	C:\FragPipe\Data\AM\PRC-6481\Output\interact-H0660_2p_IonOpt11_PRC-6481_Weiland_TMT-DDA-7.pep.xml	DLIATGGIDSNAVIFDRPSGQILATLSGHSK		SIDIIHSK.DLIATGGIDSNAVIFDRPSGQILATLSGHSK.KVTSVKFV	K	K	31	4	4978.7620	3152.6516	3152.6440	789.1702	789.1683	3152.6465	789.1689	-0.0024	0.7132	0.2461	0.00000000000019	39.8610	15.3390	1.0000	2	1	237	267	2.8239928E7			0.95	true	tr|A0A9D4W9T5|A0A9D4W9T5_PEA	A0A9D4W9T5	A0A9D4W9T5_PEA	KIW84_063428	Pre-mRNA-processing factor 19			0.0	0.0	0.0	0.0	0.0	0.0	0.0	0.0	0.0	0.0	0.0	0.0	0.0	0.0	0.0	0.0
H0660_2p_IonOpt11_PRC-6481_Weiland_TMT-DDA-7.32382.32382.3	C:\FragPipe\Data\AM\PRC-6481\Output\interact-H0660_2p_IonOpt11_PRC-6481_Weiland_TMT-DDA-7.pep.xml	NAMFVPHYNLNANSIIYALK		AEHGSIHK.NAMFVPHYNLNANSIIYALK.GRARIQVV	K	G	20	3	4978.8975	2292.1829	2292.1750	765.0682	765.0656	2292.1724	765.0647	0.0026	0.4692	0.3000	0.00000000000009	35.4860	13.3370	1.0000	2	0	392	411	5.856E8			0.97	false	tr|A0A9D5AY78|A0A9D5AY78_PEA	A0A9D5AY78	A0A9D5AY78_PEA	KIW84_032040	Legumin A2	KIW84_032043, KIW84_032044, KIW84_032047	tr|A0A9D4XSA2|A0A9D4XSA2_PEA, tr|A0A9D4XTX0|A0A9D4XTX0_PEA, tr|A0A9D4XWZ6|A0A9D4XWZ6_PEA	0.0	0.0	0.0	0.0	0.0	0.0	0.0	0.0	0.0	0.0	0.0	0.0	0.0	0.0	0.0	0.0
H0660_2p_IonOpt11_PRC-6481_Weiland_TMT-DDA-7.32383.32383.3	C:\FragPipe\Data\AM\PRC-6481\Output\interact-H0660_2p_IonOpt11_PRC-6481_Weiland_TMT-DDA-7.pep.xml	FLTLFENENGHIR	n[305]FLTLFENENGHIR	PFIFKSNK.FLTLFENENGHIR.LIQRFDKR	K	L	13	3	4979.0330	1893.9973	1894.0044	632.3397	632.3421	1893.0068	632.0095	0.9975	0.9164	16.4843	0.00000000107282	28.4140	11.1940	1.0000	2	0	210	222	1.2626767E7	N-term(304.2072)		0.93	false	tr|Q9M3X6|Q9M3X6_PEA	Q9M3X6	Q9M3X6_PEA	cvc	Convicilin	KIW84_065582	tr|A0A9D5ACP5|A0A9D5ACP5_PEA	0.0	2951.6401	10048.678	23235.885	18803.56	9871.684	7627.0693	15849.549	17528.049	43413.72	5384.9653	4907.599	4811.766	6095.7373	4597.459	0.0
H0660_2p_IonOpt11_PRC-6481_Weiland_TMT-DDA-7.32386.32386.2	C:\FragPipe\Data\AM\PRC-6481\Output\interact-H0660_2p_IonOpt11_PRC-6481_Weiland_TMT-DDA-7.pep.xml	ANFGFPASDVGALQIIK		DKSKISEK.ANFGFPASDVGALQIIK.NSDIEEIV	K	N	17	2	4979.4430	1746.9413	1746.9340	874.4779	874.4743	1746.9303	874.4724	0.0036	0.5272	0.2093	0.00000000004163	34.2530	14.2100	1.0000	2	0	1077	1093	9022374.0			0.78	false	tr|A0A9D5BBJ6|A0A9D5BBJ6_PEA	A0A9D5BBJ6	A0A9D5BBJ6_PEA	KIW84_010540	Protein kinase domain-containing protein		tr|A0A9D5BE46|A0A9D5BE46_PEA	0.0	0.0	0.0	0.0	0.0	0.0	0.0	0.0	0.0	0.0	0.0	0.0	0.0	0.0	0.0	0.0
H0660_2p_IonOpt11_PRC-6481_Weiland_TMT-DDA-7.32389.32389.2	C:\FragPipe\Data\AM\PRC-6481\Output\interact-H0660_2p_IonOpt11_PRC-6481_Weiland_TMT-DDA-7.pep.xml	NFLSGSDDNVISQIENPVK		INAENNER.NFLSGSDDNVISQIENPVK.EITFPGSV	R	E	19	2	4979.8890	2076.0063	2076.0032	1039.0104	1039.0089	2075.0170	1038.5158	0.9860	0.4342	4.2351	0.00000000000006	44.7920	14.7370	1.0000	2	0	545	563	1470868.6			1.00	false	tr|Q9M3X6|Q9M3X6_PEA	Q9M3X6	Q9M3X6_PEA	cvc	Convicilin	KIW84_065582	tr|A0A9D5ACP5|A0A9D5ACP5_PEA	0.0	0.0	0.0	0.0	0.0	0.0	0.0	0.0	0.0	0.0	0.0	0.0	0.0	0.0	0.0	0.0
H0660_2p_IonOpt11_PRC-6481_Weiland_TMT-DDA-7.32391.32391.4	C:\FragPipe\Data\AM\PRC-6481\Output\interact-H0660_2p_IonOpt11_PRC-6481_Weiland_TMT-DDA-7.pep.xml	LFILDHHDSLMPYLR	n[305]LFILDHHDSLMPYLR	EEAIQNKK.LFILDHHDSLMPYLR.RINSTSTK	K	R	15	4	4980.1626	2173.1724	2173.1690	544.3004	544.2995	2173.1677	544.2992	0.0012	0.9340	7.4081	0.00000000043475	39.7960	32.8360	1.0000	2	0	450	464	8.4288192E7	N-term(304.2072)		1.00	false	tr|A0A9D4X642|A0A9D4X642_PEA	A0A9D4X642	A0A9D4X642_PEA	KIW84_058025	Lipoxygenase (Fragment)	KIW84_064054	tr|A0A9D4WAL4|A0A9D4WAL4_PEA, tr|A0A9D4X7R9|A0A9D4X7R9_PEA	7962.6396	0.0	73550.45	171509.31	103860.95	41684.117	63016.36	37428.332	209331.75	342138.06	12653.629	11344.061	20016.2	9578.655	5201.345	0.0
H0660_2p_IonOpt11_PRC-6481_Weiland_TMT-DDA-7.32394.32394.2	C:\FragPipe\Data\AM\PRC-6481\Output\interact-H0660_2p_IonOpt11_PRC-6481_Weiland_TMT-DDA-7.pep.xml	IIGVDLFSSR	n[305]IIGVDLFSSR	ARVSGASR.IIGVDLFSSR.FEIAKKFG	R	F	10	2	4980.5674	1409.8226	1409.8198	705.9186	705.9172	1409.8202	705.9174	-0.0003	0.9570	9.5040	0.00000000186826	34.6330	16.0090	1.0000	2	0	224	233	3.34467264E8	N-term(304.2072)		0.98	true	tr|A0A9D5AHH6|A0A9D5AHH6_PEA	A0A9D5AHH6	A0A9D5AHH6_PEA	KIW84_052486	Alcohol dehydrogenase			48440.656	27244.111	355679.03	852245.6	256791.4	135896.7	223500.5	462497.44	1110599.9	2983009.0	0.0	82808.0	21171.31	32293.291	0.0	0.0
H0660_2p_IonOpt11_PRC-6481_Weiland_TMT-DDA-7.32395.32395.3	C:\FragPipe\Data\AM\PRC-6481\Output\interact-H0660_2p_IonOpt11_PRC-6481_Weiland_TMT-DDA-7.pep.xml	AGGECLTFDQLPLRAPLGQNTVLLR	AGGECLTFDQLPLRAPLGQNTVLLR	TARARIEK.AGGECLTFDQLPLRAPLGQNTVLLR.GPKNAREA	K	G	25	3	4980.7040	2738.4600	2738.4578	913.8273	913.8265	2738.4536	913.8251	0.0041	0.7271	0.2755	0.00000000000000	65.1860	14.1420	1.0000	2	1	87	111	2.2878066E7	5C(57.0215)		1.00	false	tr|A0A9D5A880|A0A9D5A880_PEA	A0A9D5A880	A0A9D5A880_PEA	KIW84_064091	60S ribosomal protein L18, variant 2		tr|A0A9D5AAL6|A0A9D5AAL6_PEA	0.0	0.0	0.0	0.0	0.0	0.0	0.0	0.0	0.0	0.0	0.0	0.0	0.0	0.0	0.0	0.0
H0660_2p_IonOpt11_PRC-6481_Weiland_TMT-DDA-7.32397.32397.2	C:\FragPipe\Data\AM\PRC-6481\Output\interact-H0660_2p_IonOpt11_PRC-6481_Weiland_TMT-DDA-7.pep.xml	VNFNGQDFQFIPFGSGR		PERFENNK.VNFNGQDFQFIPFGSGR.RKCPGIAF	K	R	17	2	4980.9780	1928.9191	1928.9197	965.4668	965.4671	1928.9169	965.4657	0.0028	0.7856	1.6693	0.00000000000002	40.2030	16.7260	1.0000	2	0	359	375	2.53151E7			0.54	true	tr|A0A9D4WSV0|A0A9D4WSV0_PEA	A0A9D4WSV0	A0A9D4WSV0_PEA	KIW84_053466	Cytochrome P450 71A1			0.0	0.0	0.0	0.0	0.0	0.0	0.0	0.0	0.0	0.0	0.0	0.0	0.0	0.0	0.0	0.0
H0660_2p_IonOpt11_PRC-6481_Weiland_TMT-DDA-7.32400.32400.4	C:\FragPipe\Data\AM\PRC-6481\Output\interact-H0660_2p_IonOpt11_PRC-6481_Weiland_TMT-DDA-7.pep.xml	GGQQEVESEEQKEGNSVLSGFNVEFLAHSLNTK	n[305]GGQQEVESEEQKEGNSVLSGFNVEFLAHSLNTK	HSFIVGRR.GGQQEVESEEQKEGNSVLSGFNVEFLAHSLNTK.EDTAKRIR	R	E	33	4	4981.3857	3895.9238	3895.9163	974.9882	974.9864	3894.9197	974.7372	0.9965	0.8672	0.6029	0.00000000000000	86.7820	65.8830	1.0000	2	1	220	252	5.3121844E7	N-term(304.2072)		1.00	true	tr|A0A9D4W4Y0|A0A9D4W4Y0_PEA	A0A9D4W4Y0	A0A9D4W4Y0_PEA	KIW84_061704	Cupin type-1 domain-containing protein			2901.6445	2246.9043	23707.44	31250.96	38427.79	13548.729	15431.909	26984.586	46997.926	184880.53	7636.411	10303.075	7751.523	10339.837	0.0	0.0
H0660_2p_IonOpt11_PRC-6481_Weiland_TMT-DDA-7.32406.32406.3	C:\FragPipe\Data\AM\PRC-6481\Output\interact-H0660_2p_IonOpt11_PRC-6481_Weiland_TMT-DDA-7.pep.xml	VVVSTSCSLLHTAVDLVNEAK	VVVSTSCSLLHTAVDLVNEAK	GDIVGKEK.VVVSTSCSLLHTAVDLVNEAK.LDHEIKSW	K	L	21	3	4982.2370	2241.1694	2241.1592	748.0637	748.0603	2241.1675	748.0631	-0.0083	0.6496	0.1692	0.00000002486560	26.2010	23.5880	0.9998	2	0	368	388	2820768.0	7C(57.0215)		1.00	true	tr|A0A9D4WS68|A0A9D4WS68_PEA	A0A9D4WS68	A0A9D4WS68_PEA	KIW84_053235	5-methyltetrahydropteroyltriglutamate--homocysteine S-methyltransferase			0.0	0.0	0.0	0.0	0.0	0.0	0.0	0.0	0.0	0.0	0.0	0.0	0.0	0.0	0.0	0.0
H0660_2p_IonOpt11_PRC-6481_Weiland_TMT-DDA-7.32407.32407.3	C:\FragPipe\Data\AM\PRC-6481\Output\interact-H0660_2p_IonOpt11_PRC-6481_Weiland_TMT-DDA-7.pep.xml	VFYLGGNPEIEFPETQQK	n[305]VFYLGGNPEIEFPETQQK	NQIDSTPR.VFYLGGNPEIEFPETQQK.QHEPRQQR	R	Q	18	3	4982.3735	2399.2393	2399.2349	800.7537	800.7522	2399.2332	800.7517	0.0017	0.9188	4.9490	0.00000000000279	40.1320	14.1970	1.0000	2	0	181	198	3.20317376E8	N-term(304.2072)		1.00	true	tr|A0A9D4W9W0|A0A9D4W9W0_PEA	A0A9D4W9W0	A0A9D4W9W0_PEA	KIW84_063801	Cupin type-1 domain-containing protein			33054.473	28727.822	125576.836	316752.3	235119.11	111332.24	134565.2	137538.28	231554.27	590944.9	34896.26	54686.21	74184.78	111888.56	10863.044	0.0
H0660_2p_IonOpt11_PRC-6481_Weiland_TMT-DDA-7.32409.32409.2	C:\FragPipe\Data\AM\PRC-6481\Output\interact-H0660_2p_IonOpt11_PRC-6481_Weiland_TMT-DDA-7.pep.xml	SLIPSFFSGRR	n[43]SLIPSFFSGRR	.SLIPSFFSGRR.SNVFDPFS	M	S	11	2	4982.6455	1307.6918	1307.6954	654.8532	654.8550	1307.6986	654.8566	-0.0031	0.7413	0.2047	0.01445442000000	15.4710	11.4570	0.8846	2	1	2	12	4.5759068E7	N-term(42.0106)		1.00	true	tr|A0A9D4VNB1|A0A9D4VNB1_PEA	A0A9D4VNB1	A0A9D4VNB1_PEA	KIW84_072999	SHSP domain-containing protein			0.0	0.0	0.0	0.0	0.0	0.0	0.0	0.0	0.0	0.0	0.0	0.0	0.0	0.0	0.0	0.0
H0660_2p_IonOpt11_PRC-6481_Weiland_TMT-DDA-7.32411.32411.3	C:\FragPipe\Data\AM\PRC-6481\Output\interact-H0660_2p_IonOpt11_PRC-6481_Weiland_TMT-DDA-7.pep.xml	ELGEWGLDNYLSVK	ELGEWGLDNYLSVK[432]	VKRSGFGR.ELGEWGLDNYLSVK.QVTQYISE	R	Q	14	3	4982.9180	1926.0029	1926.0032	643.0082	643.0083	1926.0059	643.0092	-0.0026	0.5890	1.2252	0.00257464300000	16.5200	14.5240	0.9906	2	0	470	483	2547834.2	14K(304.2072)		0.62	true	tr|A0A9D5ASI0|A0A9D5ASI0_PEA	A0A9D5ASI0	A0A9D5ASI0_PEA	KIW84_041776	Aldehyde dehydrogenase domain-containing protein			3895.9377	3772.9414	11113.063	22380.924	19434.986	10203.292	10801.932	11789.344	18549.492	37666.418	2831.1587	4664.2695	3724.778	4953.758	4495.6973	0.0
H0660_2p_IonOpt11_PRC-6481_Weiland_TMT-DDA-7.32417.32417.3	C:\FragPipe\Data\AM\PRC-6481\Output\interact-H0660_2p_IonOpt11_PRC-6481_Weiland_TMT-DDA-7.pep.xml	SAITIGEALEASALTPAGDKPLDQSDAAAIQAAEMK		DPGIAIDK.SAITIGEALEASALTPAGDKPLDQSDAAAIQAAEMK.ATGKNQTE	K	A	36	3	4983.7764	3553.7760	3553.7793	1185.5993	1185.6004	3553.7820	1185.6013	-0.0026	0.8738	1.3680	0.00000000000000	78.9470	17.0810	1.0000	2	1	134	169	4.5639336E7			1.00	false	tr|A0A9D4W4F1|A0A9D4W4F1_PEA	A0A9D4W4F1	A0A9D4W4F1_PEA	KIW84_061670	SMP domain-containing protein		tr|A0A9D4W6B4|A0A9D4W6B4_PEA	0.0	0.0	0.0	0.0	0.0	0.0	0.0	0.0	0.0	0.0	0.0	0.0	0.0	0.0	0.0	0.0
H0660_2p_IonOpt11_PRC-6481_Weiland_TMT-DDA-7.32418.32418.2	C:\FragPipe\Data\AM\PRC-6481\Output\interact-H0660_2p_IonOpt11_PRC-6481_Weiland_TMT-DDA-7.pep.xml	VFYLGGNPEIEFPETQQK	n[305]VFYLGGNPEIEFPETQQK	NQIDSTPR.VFYLGGNPEIEFPETQQK.QHEPRQQR	R	Q	18	2	4983.9150	2399.2307	2399.2341	1200.6226	1200.6243	2399.2332	1200.6239	0.0009	0.9582	4.9747	0.00000000000000	55.0870	13.7660	1.0000	2	0	181	198	3.4352632E7	N-term(304.2072)		1.00	true	tr|A0A9D4W9W0|A0A9D4W9W0_PEA	A0A9D4W9W0	A0A9D4W9W0_PEA	KIW84_063801	Cupin type-1 domain-containing protein			13047.104	13774.573	59567.652	151558.33	114311.55	55050.043	57898.812	76991.7	106097.54	295216.62	0.0	25927.684	34631.07	54993.082	3867.2424	0.0
H0660_2p_IonOpt11_PRC-6481_Weiland_TMT-DDA-7.32420.32420.3	C:\FragPipe\Data\AM\PRC-6481\Output\interact-H0660_2p_IonOpt11_PRC-6481_Weiland_TMT-DDA-7.pep.xml	IFFANQTYLPSETPAPLVHYR	n[305]IFFANQTYLPSETPAPLVHYR	AKHHKIDR.IFFANQTYLPSETPAPLVHYR.EEEINNIR	R	E	21	3	4984.1860	2767.4653	2767.4648	923.4957	923.4955	2767.4656	923.4958	-0.0007	0.9519	4.0874	0.00000000000000	50.3180	18.4790	1.0000	2	0	185	205	7.3902064E7	N-term(304.2072)		0.99	true	tr|A0A9D4X642|A0A9D4X642_PEA	A0A9D4X642	A0A9D4X642_PEA	KIW84_058025	Lipoxygenase (Fragment)			0.0	0.0	24337.924	75294.805	15679.357	12204.45	18802.33	41541.785	200219.3	577665.1	13539.213	18159.283	0.0	4775.7417	0.0	0.0
H0660_2p_IonOpt11_PRC-6481_Weiland_TMT-DDA-7.32421.32421.3	C:\FragPipe\Data\AM\PRC-6481\Output\interact-H0660_2p_IonOpt11_PRC-6481_Weiland_TMT-DDA-7.pep.xml	IIGVDLFSSR	n[305]IIGVDLFSSR	ARVSGASR.IIGVDLFSSR.FEIAKKFG	R	F	10	3	4984.3210	1409.8187	1409.8195	470.9468	470.9471	1409.8202	470.9473	-0.0007	0.9056	9.5665	0.00000002659852	29.0450	16.7260	1.0000	2	0	224	233	1.3720041E7	N-term(304.2072)		1.00	true	tr|A0A9D5AHH6|A0A9D5AHH6_PEA	A0A9D5AHH6	A0A9D5AHH6_PEA	KIW84_052486	Alcohol dehydrogenase			3443.8406	2769.712	11885.464	32616.357	10842.367	7340.205	10951.28	21243.328	37587.84	97464.945	0.0	8324.061	3187.379	4356.829	7953.349	0.0
H0660_2p_IonOpt11_PRC-6481_Weiland_TMT-DDA-7.32424.32424.4	C:\FragPipe\Data\AM\PRC-6481\Output\interact-H0660_2p_IonOpt11_PRC-6481_Weiland_TMT-DDA-7.pep.xml	SAITIGEALEASALTPAGDKPLDQSDAAAIQAAEMK		DPGIAIDK.SAITIGEALEASALTPAGDKPLDQSDAAAIQAAEMK.ATGKNQTE	K	A	36	4	4984.7285	3555.7876	3555.7844	889.9542	889.9534	3553.7820	889.4528	2.0024	0.8960	1.3521	0.00000000000000	65.5940	17.8150	1.0000	2	1	134	169	7.0579224E7			0.98	false	tr|A0A9D4W4F1|A0A9D4W4F1_PEA	A0A9D4W4F1	A0A9D4W4F1_PEA	KIW84_061670	SMP domain-containing protein		tr|A0A9D4W6B4|A0A9D4W6B4_PEA	0.0	0.0	0.0	0.0	0.0	0.0	0.0	0.0	0.0	0.0	0.0	0.0	0.0	0.0	0.0	0.0
H0660_2p_IonOpt11_PRC-6481_Weiland_TMT-DDA-7.32425.32425.4	C:\FragPipe\Data\AM\PRC-6481\Output\interact-H0660_2p_IonOpt11_PRC-6481_Weiland_TMT-DDA-7.pep.xml	SAITIGEALEASALTPAGDKPLDQSDAAAIQAAEMK	SAITIGEALEASALTPAGDKPLDQSDAAAIQAAEM[147]K	DPGIAIDK.SAITIGEALEASALTPAGDKPLDQSDAAAIQAAEMK.ATGKNQTE	K	A	36	4	4984.8650	3571.8145	3571.8120	893.9609	893.9603	3569.7769	893.4515	2.0351	0.5222	1.2455	0.00636554700000	22.4740	21.3760	0.8190	2	1	134	169	229440.2	35M(15.9949)		0.94	false	tr|A0A9D4W4F1|A0A9D4W4F1_PEA	A0A9D4W4F1	A0A9D4W4F1_PEA	KIW84_061670	SMP domain-containing protein		tr|A0A9D4W6B4|A0A9D4W6B4_PEA	0.0	0.0	0.0	0.0	0.0	0.0	0.0	0.0	0.0	0.0	0.0	0.0	0.0	0.0	0.0	0.0
H0660_2p_IonOpt11_PRC-6481_Weiland_TMT-DDA-7.32426.32426.5	C:\FragPipe\Data\AM\PRC-6481\Output\interact-H0660_2p_IonOpt11_PRC-6481_Weiland_TMT-DDA-7.pep.xml	RPYYSNAPQEIFIQQGNGYFGMVFPGCPETFEEPQESEQGEGR	RPYYSNAPQEIFIQQGNGYFGM[147]VFPGCPETFEEPQESEQGEGR	TIQHNAIR.RPYYSNAPQEIFIQQGNGYFGMVFPGCPETFEEPQESEQGEGR.RYRDRHQK	R	R	43	5	4985.0020	4987.1797	4987.1953	998.4432	998.4463	4985.1973	998.0467	1.9980	0.9662	3.7615	0.00000000000000	68.6350	11.0180	1.0000	2	1	82	124	8199949.0	22M(15.9949),27C(57.0215)		1.00	false	tr|A0A9D5AY78|A0A9D5AY78_PEA	A0A9D5AY78	A0A9D5AY78_PEA	KIW84_032040	Legumin A2	KIW84_032043, KIW84_032044, KIW84_032047	tr|A0A9D4XSA2|A0A9D4XSA2_PEA, tr|A0A9D4XTX0|A0A9D4XTX0_PEA, tr|A0A9D4XWZ6|A0A9D4XWZ6_PEA	0.0	0.0	0.0	0.0	0.0	0.0	0.0	0.0	0.0	0.0	0.0	0.0	0.0	0.0	0.0	0.0
H0660_2p_IonOpt11_PRC-6481_Weiland_TMT-DDA-7.32428.32428.2	C:\FragPipe\Data\AM\PRC-6481\Output\interact-H0660_2p_IonOpt11_PRC-6481_Weiland_TMT-DDA-7.pep.xml	LSPGNLVAELNEIGGR		PVSVNGKR.LSPGNLVAELNEIGGR.HGIGRVDT	R	H	16	2	4985.3110	1637.8721	1637.8759	819.9433	819.9452	1637.8735	819.9440	0.0023	0.6429	1.5722	0.00000000000246	38.8830	13.9960	1.0000	2	0	312	327	1.031104E8			0.84	false	tr|A0A9D4WTB6|A0A9D4WTB6_PEA	A0A9D4WTB6	A0A9D4WTB6_PEA	KIW84_054050	argininosuccinate synthase		tr|A0A9D4WWL8|A0A9D4WWL8_PEA	0.0	0.0	0.0	0.0	0.0	0.0	0.0	0.0	0.0	0.0	0.0	0.0	0.0	0.0	0.0	0.0
H0660_2p_IonOpt11_PRC-6481_Weiland_TMT-DDA-7.32430.32430.4	C:\FragPipe\Data\AM\PRC-6481\Output\interact-H0660_2p_IonOpt11_PRC-6481_Weiland_TMT-DDA-7.pep.xml	IFFANQTYLPSETPAPLVHYR	n[305]IFFANQTYLPSETPAPLVHYR	AKHHKIDR.IFFANQTYLPSETPAPLVHYR.EEEINNIR	R	E	21	4	4985.5810	2767.4656	2767.4646	692.8737	692.8734	2767.4656	692.8737	-0.0009	0.9149	4.1106	0.00000000000000	43.0780	21.1020	1.0000	2	0	185	205	2.3017914E7	N-term(304.2072)		0.77	true	tr|A0A9D4X642|A0A9D4X642_PEA	A0A9D4X642	A0A9D4X642_PEA	KIW84_058025	Lipoxygenase (Fragment)			0.0	0.0	7150.9297	32333.627	8546.525	5733.9	7440.45	11634.576	54133.227	180650.62	7048.941	7257.4414	0.0	2283.3892	2907.9888	0.0
H0660_2p_IonOpt11_PRC-6481_Weiland_TMT-DDA-7.32432.32432.4	C:\FragPipe\Data\AM\PRC-6481\Output\interact-H0660_2p_IonOpt11_PRC-6481_Weiland_TMT-DDA-7.pep.xml	VFYLGGNPEIEFPETQQK	n[305]VFYLGGNPEIEFPETQQK	NQIDSTPR.VFYLGGNPEIEFPETQQK.QHEPRQQR	R	Q	18	4	4985.8535	2399.2317	2399.2302	600.8152	600.8148	2399.2332	600.8156	-0.0029	0.8578	5.0070	0.00000000000677	37.5400	14.0520	1.0000	2	0	181	198	1.2520805E7	N-term(304.2072)		0.91	true	tr|A0A9D4W9W0|A0A9D4W9W0_PEA	A0A9D4W9W0	A0A9D4W9W0_PEA	KIW84_063801	Cupin type-1 domain-containing protein			4243.2705	6018.79	12487.578	23724.771	16458.79	10424.868	8994.516	10405.848	15655.121	39349.555	6020.2515	7006.1587	5286.1855	8456.524	7569.1895	0.0
H0660_2p_IonOpt11_PRC-6481_Weiland_TMT-DDA-7.32434.32434.2	C:\FragPipe\Data\AM\PRC-6481\Output\interact-H0660_2p_IonOpt11_PRC-6481_Weiland_TMT-DDA-7.pep.xml	VAIGQVLLSVR	n[305]VAIGQVLLSVR	KPQGVCAR.VAIGQVLLSVR.CKDSNGQN	R	C	11	2	4986.1250	1457.9237	1457.9241	729.9691	729.9693	1457.9254	729.9700	-0.0013	0.9464	8.0579	0.00000116395400	30.7040	16.7370	1.0000	2	0	129	139	1.577392E7	N-term(304.2072)		0.68	false	tr|A0A9D4WCD3|A0A9D4WCD3_PEA	A0A9D4WCD3	A0A9D4WCD3_PEA	KIW84_064368	60S ribosomal protein L10, variant 2	KIW84_021974, KIW84_052182	tr|A0A9D4WE66|A0A9D4WE66_PEA, tr|A0A9D4WPA6|A0A9D4WPA6_PEA, tr|A0A9D5ABM5|A0A9D5ABM5_PEA, tr|A0A9D5AEX2|A0A9D5AEX2_PEA, tr|A0A9D5B626|A0A9D5B626_PEA	9542.156	8470.865	41712.758	94575.875	72082.7	28330.133	34870.637	62737.39	116092.15	286709.53	0.0	21785.574	22375.46	37267.64	7731.9253	0.0
H0660_2p_IonOpt11_PRC-6481_Weiland_TMT-DDA-7.32435.32435.2	C:\FragPipe\Data\AM\PRC-6481\Output\interact-H0660_2p_IonOpt11_PRC-6481_Weiland_TMT-DDA-7.pep.xml	DLALELVENGFAK		YPDGESAK.DLALELVENGFAK.YVEWSANM	K	Y	13	2	4986.2603	1417.7435	1417.7446	709.8790	709.8796	1417.7451	709.8798	-0.0004	0.5443	2.7558	0.00000000030357	33.6230	13.4420	1.0000	2	0	320	332	1.5004848E7			0.82	false	tr|A0A9D4WM19|A0A9D4WM19_PEA	A0A9D4WM19	A0A9D4WM19_PEA	KIW84_051821	Ribonuclease	KIW84_051819, KIW84_051820, KIW84_056345, KIW84_071050	tr|A0A9D4WQ52|A0A9D4WQ52_PEA, tr|A0A9D4X111|A0A9D4X111_PEA, tr|A0A9D4X2U5|A0A9D4X2U5_PEA, tr|A0A9D4ZSP6|A0A9D4ZSP6_PEA, tr|A0A9D5AB57|A0A9D5AB57_PEA, tr|A0A9D5AE42|A0A9D5AE42_PEA, tr|A0A9D5AE82|A0A9D5AE82_PEA, tr|A0A9D5AEE5|A0A9D5AEE5_PEA, tr|A0A9D5AGI9|A0A9D5AGI9_PEA	0.0	0.0	0.0	0.0	0.0	0.0	0.0	0.0	0.0	0.0	0.0	0.0	0.0	0.0	0.0	0.0
H0660_2p_IonOpt11_PRC-6481_Weiland_TMT-DDA-7.32436.32436.3	C:\FragPipe\Data\AM\PRC-6481\Output\interact-H0660_2p_IonOpt11_PRC-6481_Weiland_TMT-DDA-7.pep.xml	GDTIKLPVGTIAYLVNR	n[305]GDTIKLPVGTIAYLVNR	RNSFNIER.GDTIKLPVGTIAYLVNR.DDDEDIRV	R	D	17	3	4986.3955	2133.2434	2133.2498	712.0884	712.0905	2133.2483	712.0900	0.0014	0.8991	0.1221	0.00000000002089	35.9900	27.6470	1.0000	2	1	122	138	1.37899984E8	N-term(304.2072)		0.44	true	tr|A0A9D4X1R0|A0A9D4X1R0_PEA	A0A9D4X1R0	A0A9D4X1R0_PEA	KIW84_056028	Cupin type-1 domain-containing protein			0.0	2363.1836	11465.141	42884.426	11902.031	10832.877	9145.865	16662.29	38964.402	98895.78	4221.1147	3814.3674	2421.8135	5086.4204	4577.534	0.0
H0660_2p_IonOpt11_PRC-6481_Weiland_TMT-DDA-7.32439.32439.3	C:\FragPipe\Data\AM\PRC-6481\Output\interact-H0660_2p_IonOpt11_PRC-6481_Weiland_TMT-DDA-7.pep.xml	EIDIGVPDEIGRLEVLR	n[305]EIDIGVPDEIGRLEVLR	RRFGRFDR.EIDIGVPDEIGRLEVLR.IHTKNMKI	R	I	17	3	4986.8013	2227.2563	2227.2559	743.4260	743.4259	2226.2542	743.0920	1.0017	0.9430	2.1746	0.00000000000775	45.0670	18.0730	1.0000	2	1	370	386	9103756.0	N-term(304.2072)		0.91	true	tr|A0A9D4XVS1|A0A9D4XVS1_PEA	A0A9D4XVS1	A0A9D4XVS1_PEA	KIW84_031612	AAA ATPase cdc48			12702.833	8509.025	43917.49	60523.11	51660.832	49749.875	41988.16	41397.71	31257.68	77388.65	14975.285	17431.371	16771.87	23262.68	4507.8613	0.0
H0660_2p_IonOpt11_PRC-6481_Weiland_TMT-DDA-7.32444.32444.3	C:\FragPipe\Data\AM\PRC-6481\Output\interact-H0660_2p_IonOpt11_PRC-6481_Weiland_TMT-DDA-7.pep.xml	AEVIDDVAKFDLLLK		IHEVADAK.AEVIDDVAKFDLLLK.LKRGEKQE	K	L	15	3	4987.5190	1687.9380	1687.9382	563.6533	563.6533	1687.9395	563.6538	-0.0012	0.5765	1.5551	0.00000004556724	31.3330	17.5940	1.0000	2	1	199	213	1.4865757E7			0.97	true	tr|A0A9D4XGY3|A0A9D4XGY3_PEA	A0A9D4XGY3	A0A9D4XGY3_PEA	KIW84_044763	Cysteine proteinase inhibitor			0.0	0.0	0.0	0.0	0.0	0.0	0.0	0.0	0.0	0.0	0.0	0.0	0.0	0.0	0.0	0.0
H0660_2p_IonOpt11_PRC-6481_Weiland_TMT-DDA-7.32445.32445.3	C:\FragPipe\Data\AM\PRC-6481\Output\interact-H0660_2p_IonOpt11_PRC-6481_Weiland_TMT-DDA-7.pep.xml	SPFNIFSNNPAFSNK	n[305]SPFNIFSNNPAFSNK	WPFGGPFK.SPFNIFSNNPAFSNK.FGSIFEVG	K	F	15	3	4987.6550	1987.0110	1987.0156	663.3443	663.3458	1987.0123	663.3447	0.0033	0.9161	8.0551	0.00000000000013	35.3010	35.3010	1.0000	2	0	289	303	2.42857139E9	N-term(304.2072)		0.86	true	tr|O49927|O49927_PEA	O49927	O49927_PEA	p54	p54 protein			2611.7207	2963.0146	17390.393	47464.81	20784.867	11414.885	14453.698	22631.527	36960.203	97122.66	5425.7734	6425.4443	4766.003	7800.6934	3067.9885	0.0
H0660_2p_IonOpt11_PRC-6481_Weiland_TMT-DDA-7.32450.32450.2	C:\FragPipe\Data\AM\PRC-6481\Output\interact-H0660_2p_IonOpt11_PRC-6481_Weiland_TMT-DDA-7.pep.xml	LAYEGLENDVTEILK		PNMNRYIK.LAYEGLENDVTEILK.TSKPDWVF	K	T	15	2	4988.3350	1705.8794	1705.8752	853.9470	853.9449	1705.8773	853.9459	-0.0020	0.5427	0.0217	0.00000000083608	31.8380	13.7760	1.0000	2	0	107	121	5410776.5			0.78	true	tr|A0A9D5H1C9|A0A9D5H1C9_PEA	A0A9D5H1C9	A0A9D5H1C9_PEA	KIW84_015765	Soyasaponin III rhamnosyltransferase			0.0	0.0	0.0	0.0	0.0	0.0	0.0	0.0	0.0	0.0	0.0	0.0	0.0	0.0	0.0	0.0
H0660_2p_IonOpt11_PRC-6481_Weiland_TMT-DDA-7.32451.32451.3	C:\FragPipe\Data\AM\PRC-6481\Output\interact-H0660_2p_IonOpt11_PRC-6481_Weiland_TMT-DDA-7.pep.xml	VAIGQVLLSVR	n[305]VAIGQVLLSVR	KPQGVCAR.VAIGQVLLSVR.CKDSNGQN	R	C	11	3	4988.4697	1457.9226	1457.9246	486.9815	486.9821	1457.9254	486.9824	-0.0008	0.9247	8.0970	0.00000026914060	27.1780	12.1050	1.0000	2	0	129	139	2983732.0	N-term(304.2072)		0.94	false	tr|A0A9D4WCD3|A0A9D4WCD3_PEA	A0A9D4WCD3	A0A9D4WCD3_PEA	KIW84_064368	60S ribosomal protein L10, variant 2	KIW84_021974, KIW84_052182	tr|A0A9D4WE66|A0A9D4WE66_PEA, tr|A0A9D4WPA6|A0A9D4WPA6_PEA, tr|A0A9D5ABM5|A0A9D5ABM5_PEA, tr|A0A9D5AEX2|A0A9D5AEX2_PEA, tr|A0A9D5B626|A0A9D5B626_PEA	2581.3032	5926.0864	4755.3413	5384.8364	8025.9844	3889.2378	3790.3013	7242.2705	8434.083	15834.953	3692.1733	3340.7007	4401.8516	4918.407	9851.961	0.0
H0660_2p_IonOpt11_PRC-6481_Weiland_TMT-DDA-7.32452.32452.3	C:\FragPipe\Data\AM\PRC-6481\Output\interact-H0660_2p_IonOpt11_PRC-6481_Weiland_TMT-DDA-7.pep.xml	GWDEGVLGMQLGEVAR	n[305]GWDEGVLGMQLGEVAR	IGQGSVIK.GWDEGVLGMQLGEVAR.LRCSPDYA	K	L	16	3	4988.6050	2020.0342	2020.0342	674.3520	674.3520	2020.0371	674.3530	-0.0029	0.8979	2.8257	0.00000000000002	35.6800	13.0010	1.0000	2	0	62	77	5215276.0	N-term(304.2072)		0.83	false	tr|A0A9D5BRB5|A0A9D5BRB5_PEA	A0A9D5BRB5	A0A9D5BRB5_PEA	KIW84_015691	peptidylprolyl isomerase		tr|A0A9D5BRJ9|A0A9D5BRJ9_PEA	2519.3357	4527.3804	7009.6167	24336.607	14476.784	10017.712	7437.1323	10392.862	19464.621	52717.0	3519.453	5185.9497	2701.0334	3540.277	3642.8962	0.0
H0660_2p_IonOpt11_PRC-6481_Weiland_TMT-DDA-7.32456.32456.2	C:\FragPipe\Data\AM\PRC-6481\Output\interact-H0660_2p_IonOpt11_PRC-6481_Weiland_TMT-DDA-7.pep.xml	AFEPILLLGR		QPDIIRFK.AFEPILLLGR.HRFAGVDM	K	H	10	2	4989.1836	1127.6708	1127.6707	564.8427	564.8426	1127.6702	564.8424	0.0004	0.5784	0.1007	0.00001387700000	23.7910	10.8880	0.9999	2	0	45	54	5.5918348E7			0.93	true	tr|A0A9D4VFD8|A0A9D4VFD8_PEA	A0A9D4VFD8	A0A9D4VFD8_PEA	KIW84_070199	40S ribosomal protein S16			0.0	0.0	0.0	0.0	0.0	0.0	0.0	0.0	0.0	0.0	0.0	0.0	0.0	0.0	0.0	0.0
H0660_2p_IonOpt11_PRC-6481_Weiland_TMT-DDA-7.32460.32460.2	C:\FragPipe\Data\AM\PRC-6481\Output\interact-H0660_2p_IonOpt11_PRC-6481_Weiland_TMT-DDA-7.pep.xml	VLESIFPIVDQSVVEK		NIKFNVAK.VLESIFPIVDQSVVEK.TIRPCIVE	K	T	16	2	4989.7350	1800.9891	1800.9930	901.5018	901.5038	1800.9872	901.5009	0.0058	0.6307	1.5253	0.00000006891094	29.8310	14.9620	1.0000	2	0	537	552	5583293.0			0.64	true	tr|A0A9D4WGY5|A0A9D4WGY5_PEA	A0A9D4WGY5	A0A9D4WGY5_PEA	KIW84_066139	Uncharacterized protein			0.0	0.0	0.0	0.0	0.0	0.0	0.0	0.0	0.0	0.0	0.0	0.0	0.0	0.0	0.0	0.0
H0660_2p_IonOpt11_PRC-6481_Weiland_TMT-DDA-7.32461.32461.2	C:\FragPipe\Data\AM\PRC-6481\Output\interact-H0660_2p_IonOpt11_PRC-6481_Weiland_TMT-DDA-7.pep.xml	FLTLFENENGHIR	n[305]FLTLFENENGHIR	PFIFKSNK.FLTLFENENGHIR.LIQRFDKR	K	L	13	2	4989.8720	1894.0076	1893.9940	948.0111	948.0043	1893.0068	947.5107	0.9871	0.6769	16.6649	0.00108444400000	18.5960	13.5170	0.9492	2	0	210	222	312479.4	N-term(304.2072)		0.71	false	tr|Q9M3X6|Q9M3X6_PEA	Q9M3X6	Q9M3X6_PEA	cvc	Convicilin	KIW84_065582	tr|A0A9D5ACP5|A0A9D5ACP5_PEA	2401.5125	4994.665	18824.09	36471.203	32466.398	13120.83	14865.391	20867.367	29643.379	102095.89	2624.9644	6648.7827	8246.744	7635.2437	2536.6108	0.0
H0660_2p_IonOpt11_PRC-6481_Weiland_TMT-DDA-7.32474.32474.4	C:\FragPipe\Data\AM\PRC-6481\Output\interact-H0660_2p_IonOpt11_PRC-6481_Weiland_TMT-DDA-7.pep.xml	LLSQFLEHLVSEGSQDVHVHNALGK		CEKRNRIR.LLSQFLEHLVSEGSQDVHVHNALGK.IIIDSNNN	R	I	25	4	4991.6980	2756.4300	2756.4248	690.1148	690.1135	2756.4246	690.1134	0.0002	0.6220	0.0141	0.00000000000000	49.0320	14.1520	1.0000	2	0	870	894	1.2167406E7			0.98	false	tr|A0A9D4Y8V1|A0A9D4Y8V1_PEA	A0A9D4Y8V1	A0A9D4Y8V1_PEA	KIW84_021066	Clathrin heavy chain	KIW84_053783	tr|A0A9D5AJ93|A0A9D5AJ93_PEA	0.0	0.0	0.0	0.0	0.0	0.0	0.0	0.0	0.0	0.0	0.0	0.0	0.0	0.0	0.0	0.0
H0660_2p_IonOpt11_PRC-6481_Weiland_TMT-DDA-7.32478.32478.3	C:\FragPipe\Data\AM\PRC-6481\Output\interact-H0660_2p_IonOpt11_PRC-6481_Weiland_TMT-DDA-7.pep.xml	SLCASGDRPIADGSLLDFLR	SLCASGDRPIADGSLLDFLR	EPIEICYR.SLCASGDRPIADGSLLDFLR.QVSTFGIS	R	Q	20	3	4992.2390	2162.0847	2162.0870	721.7022	721.7029	2162.0789	721.7002	0.0080	0.6720	0.2995	0.00000000000000	46.2480	13.0250	1.0000	2	1	417	436	6122237.5	3C(57.0215)		0.89	true	tr|A0A9D4X3N5|A0A9D4X3N5_PEA	A0A9D4X3N5	A0A9D4X3N5_PEA	KIW84_057628	phosphoenolpyruvate carboxylase			0.0	0.0	0.0	0.0	0.0	0.0	0.0	0.0	0.0	0.0	0.0	0.0	0.0	0.0	0.0	0.0
H0660_2p_IonOpt11_PRC-6481_Weiland_TMT-DDA-7.32480.32480.3	C:\FragPipe\Data\AM\PRC-6481\Output\interact-H0660_2p_IonOpt11_PRC-6481_Weiland_TMT-DDA-7.pep.xml	FLTLFENENGHIR	n[305]FLTLFENENGHIR	PFIFKSNK.FLTLFENENGHIR.LIQRFDKR	K	L	13	3	4992.5483	1893.9943	1893.9924	632.3387	632.3381	1893.0068	632.0095	0.9856	0.8583	16.7095	0.00000003286058	28.4010	11.3150	1.0000	2	0	210	222	7.5940816E7	N-term(304.2072)		1.00	false	tr|Q9M3X6|Q9M3X6_PEA	Q9M3X6	Q9M3X6_PEA	cvc	Convicilin	KIW84_065582	tr|A0A9D5ACP5|A0A9D5ACP5_PEA	0.0	7198.879	43997.13	72572.625	65750.41	23041.334	23859.545	53766.887	58782.523	214157.08	0.0	10388.148	15226.192	26940.416	7072.0405	0.0
H0660_2p_IonOpt11_PRC-6481_Weiland_TMT-DDA-7.32482.32482.3	C:\FragPipe\Data\AM\PRC-6481\Output\interact-H0660_2p_IonOpt11_PRC-6481_Weiland_TMT-DDA-7.pep.xml	VNGVAPGPIWTPLIPASFKEEK		QIVSKGIR.VNGVAPGPIWTPLIPASFKEEK.IAEFGSDV	R	I	22	3	4992.8200	2350.2627	2350.2580	784.4282	784.4266	2349.2732	784.0983	0.9848	0.5087	1.4010	0.00000000017245	34.2830	14.4940	1.0000	2	1	222	243	983924.94			0.97	true	tr|A0A9D4XPH4|A0A9D4XPH4_PEA	A0A9D4XPH4	A0A9D4XPH4_PEA	KIW84_030484	NADPH-dependent aldehyde reductase 1			0.0	0.0	0.0	0.0	0.0	0.0	0.0	0.0	0.0	0.0	0.0	0.0	0.0	0.0	0.0	0.0
H0660_2p_IonOpt11_PRC-6481_Weiland_TMT-DDA-7.32486.32486.5	C:\FragPipe\Data\AM\PRC-6481\Output\interact-H0660_2p_IonOpt11_PRC-6481_Weiland_TMT-DDA-7.pep.xml	LLSQFLEHLVSEGSQDVHVHNALGK		CEKRNRIR.LLSQFLEHLVSEGSQDVHVHNALGK.IIIDSNNN	R	I	25	5	4993.3660	2756.4312	2756.4253	552.2935	552.2923	2756.4246	552.2922	0.0007	0.6178	0.0419	0.00000000000621	36.4930	13.1230	1.0000	2	0	870	894	1.3595304E7			0.94	false	tr|A0A9D4Y8V1|A0A9D4Y8V1_PEA	A0A9D4Y8V1	A0A9D4Y8V1_PEA	KIW84_021066	Clathrin heavy chain	KIW84_053783	tr|A0A9D5AJ93|A0A9D5AJ93_PEA	0.0	0.0	0.0	0.0	0.0	0.0	0.0	0.0	0.0	0.0	0.0	0.0	0.0	0.0	0.0	0.0
H0660_2p_IonOpt11_PRC-6481_Weiland_TMT-DDA-7.32488.32488.2	C:\FragPipe\Data\AM\PRC-6481\Output\interact-H0660_2p_IonOpt11_PRC-6481_Weiland_TMT-DDA-7.pep.xml	FSGEEYDNFLALADK	n[305]FSGEEYDNFLALADK	VVVGVFPK.FSGEEYDNFLALADK.LRADYDIA	K	L	15	2	4993.6406	2021.9878	2021.9920	1012.0012	1012.0033	2021.9906	1012.0026	0.0013	0.9745	3.7003	0.00000000000000	42.5920	40.0960	1.0000	2	0	172	186	3.1277144E7	N-term(304.2072)		1.00	true	tr|A0A9D4WP68|A0A9D4WP68_PEA	A0A9D4WP68	A0A9D4WP68_PEA	KIW84_052612	Protein disulfide-isomerase			4036.525	6400.8022	28213.975	96337.016	57328.164	39069.266	25149.941	34115.98	79445.62	211767.36	0.0	11328.031	6870.9453	13246.964	0.0	0.0
H0660_2p_IonOpt11_PRC-6481_Weiland_TMT-DDA-7.32490.32490.4	C:\FragPipe\Data\AM\PRC-6481\Output\interact-H0660_2p_IonOpt11_PRC-6481_Weiland_TMT-DDA-7.pep.xml	HVVFGQVIEGLNVVKDIEK	n[305]HVVFGQVIEGLNVVKDIEK	KTEWIDGK.HVVFGQVIEGLNVVKDIEK.VGSGSGKT	K	V	19	4	4993.9106	2426.3896	2426.3872	607.6047	607.6041	2426.3855	607.6037	0.0017	0.9782	3.0170	0.00000000000003	42.7990	17.9600	1.0000	2	1	133	151	3.079147E7	N-term(304.2072)		0.95	false	tr|A0A9D4VQB0|A0A9D4VQB0_PEA	A0A9D4VQB0	A0A9D4VQB0_PEA	KIW84_074055	Peptidyl-prolyl cis-trans isomerase	KIW84_061324	tr|A0A9D5A6M9|A0A9D5A6M9_PEA	0.0	1675.0461	8185.1763	7856.8203	24665.035	2795.9998	7266.3296	9046.613	9519.663	26243.633	2837.8557	2152.2722	4739.1597	8089.795	2846.1597	0.0
H0660_2p_IonOpt11_PRC-6481_Weiland_TMT-DDA-7.32491.32491.2	C:\FragPipe\Data\AM\PRC-6481\Output\interact-H0660_2p_IonOpt11_PRC-6481_Weiland_TMT-DDA-7.pep.xml	YDATADDLIDVIEGSR		HNADITIR.YDATADDLIDVIEGSR.IYTPCIYV	R	I	16	2	4994.0470	1751.8247	1751.8223	876.9196	876.9184	1751.8213	876.9179	0.0009	0.8166	1.4048	0.00000000000000	44.8000	11.9150	1.0000	2	0	413	428	3734089.8			0.89	false	tr|A0A9D4WLR8|A0A9D4WLR8_PEA	A0A9D4WLR8	A0A9D4WLR8_PEA	KIW84_052089	Developmentally-regulated G-protein 3		tr|A0A9D4WNV3|A0A9D4WNV3_PEA	0.0	0.0	0.0	0.0	0.0	0.0	0.0	0.0	0.0	0.0	0.0	0.0	0.0	0.0	0.0	0.0
H0660_2p_IonOpt11_PRC-6481_Weiland_TMT-DDA-7.32499.32499.2	C:\FragPipe\Data\AM\PRC-6481\Output\interact-H0660_2p_IonOpt11_PRC-6481_Weiland_TMT-DDA-7.pep.xml	SLEDLGVPEYNSIFLK		DDIPEIIR.SLEDLGVPEYNSIFLK.RIITIAID	R	R	16	2	4995.1720	1822.9349	1822.9373	912.4747	912.4759	1822.9352	912.4749	0.0020	0.5358	0.2494	0.00000006451858	29.5750	14.0110	1.0000	2	0	446	461	9262503.0			1.00	true	tr|A0A9D5AQ11|A0A9D5AQ11_PEA	A0A9D5AQ11	A0A9D5AQ11_PEA	KIW84_041984	Peptide chain release factor 1			0.0	0.0	0.0	0.0	0.0	0.0	0.0	0.0	0.0	0.0	0.0	0.0	0.0	0.0	0.0	0.0
H0660_2p_IonOpt11_PRC-6481_Weiland_TMT-DDA-7.32502.32502.2	C:\FragPipe\Data\AM\PRC-6481\Output\interact-H0660_2p_IonOpt11_PRC-6481_Weiland_TMT-DDA-7.pep.xml	VNFNGQDFQFIPFGSGR		PERFENNK.VNFNGQDFQFIPFGSGR.RKCPGIAF	K	R	17	2	4995.5790	1928.9227	1928.9197	965.4686	965.4671	1928.9169	965.4657	0.0028	0.7729	1.4259	0.00000000057920	28.1330	12.7790	1.0000	2	0	359	375	2.57169E7			0.46	true	tr|A0A9D4WSV0|A0A9D4WSV0_PEA	A0A9D4WSV0	A0A9D4WSV0_PEA	KIW84_053466	Cytochrome P450 71A1			0.0	0.0	0.0	0.0	0.0	0.0	0.0	0.0	0.0	0.0	0.0	0.0	0.0	0.0	0.0	0.0
H0660_2p_IonOpt11_PRC-6481_Weiland_TMT-DDA-7.32503.32503.4	C:\FragPipe\Data\AM\PRC-6481\Output\interact-H0660_2p_IonOpt11_PRC-6481_Weiland_TMT-DDA-7.pep.xml	SGHHQQEEESEEQNEGNSVLSGFSSEFLAQTFNTEEDTAK	n[305]SGHHQQEEESEEQNEGNSVLSGFSSEFLAQTFNTEEDTAK	HSYPVGRR.SGHHQQEEESEEQNEGNSVLSGFSSEFLAQTFNTEEDTAK.RIRSPRDE	R	R	40	4	4995.7170	4762.1220	4762.1240	1191.5378	1191.5383	4760.1196	1191.0372	2.0043	0.9598	0.2286	0.00000000000000	101.9790	101.9790	1.0000	2	0	206	245	1.7860816E8	N-term(304.2072)		1.00	false	tr|A0A9D5A4J7|A0A9D5A4J7_PEA	A0A9D5A4J7	A0A9D5A4J7_PEA	KIW84_061513	Cupin type-1 domain-containing protein	KIW84_061509	tr|A0A9D4W4Q7|A0A9D4W4Q7_PEA, tr|A0A9D4W585|A0A9D4W585_PEA	4613.2725	6185.7837	29617.566	57594.723	69719.84	39210.68	26955.783	30713.084	33721.715	132066.03	5680.442	11510.671	18531.256	23359.992	12728.754	0.0
H0660_2p_IonOpt11_PRC-6481_Weiland_TMT-DDA-7.32504.32504.5	C:\FragPipe\Data\AM\PRC-6481\Output\interact-H0660_2p_IonOpt11_PRC-6481_Weiland_TMT-DDA-7.pep.xml	SGHHQQEEESEEQNEGNSVLSGFSSEFLAQTFNTEEDTAK	n[305]SGHHQQEEESEEQNEGNSVLSGFSSEFLAQTFNTEEDTAK	HSYPVGRR.SGHHQQEEESEEQNEGNSVLSGFSSEFLAQTFNTEEDTAK.RIRSPRDE	R	R	40	5	4995.8535	4762.1120	4762.1265	953.4297	953.4326	4760.1196	953.0312	2.0068	0.9287	0.2263	0.00000000000000	71.1820	71.1820	1.0000	2	0	206	245	2.6888116E7	N-term(304.2072)		0.80	false	tr|A0A9D5A4J7|A0A9D5A4J7_PEA	A0A9D5A4J7	A0A9D5A4J7_PEA	KIW84_061513	Cupin type-1 domain-containing protein	KIW84_061509	tr|A0A9D4W4Q7|A0A9D4W4Q7_PEA, tr|A0A9D4W585|A0A9D4W585_PEA	1790.4225	0.0	8069.1763	13930.399	9456.927	4576.992	4523.982	4428.4297	5008.9707	29340.766	1788.533	2992.0527	4557.7417	4410.5845	2367.0342	0.0
H0660_2p_IonOpt11_PRC-6481_Weiland_TMT-DDA-7.32507.32507.3	C:\FragPipe\Data\AM\PRC-6481\Output\interact-H0660_2p_IonOpt11_PRC-6481_Weiland_TMT-DDA-7.pep.xml	VFYLGGNPEIEFPETQQK	n[305]VFYLGGNPEIEFPETQQK	NQIDSTPR.VFYLGGNPEIEFPETQQK.QHEPRQQR	R	Q	18	3	4996.2983	2399.2350	2399.2349	800.7523	800.7522	2399.2332	800.7517	0.0017	0.9230	5.1810	0.00000000001000	37.8990	15.5370	1.0000	2	0	181	198	3.19918592E8	N-term(304.2072)		0.82	true	tr|A0A9D4W9W0|A0A9D4W9W0_PEA	A0A9D4W9W0	A0A9D4W9W0_PEA	KIW84_063801	Cupin type-1 domain-containing protein			6114.5703	4726.244	30751.39	67948.414	46433.344	23639.447	27086.186	33615.51	61036.83	164267.72	6896.382	10231.797	13085.305	22358.996	6803.3003	0.0
H0660_2p_IonOpt11_PRC-6481_Weiland_TMT-DDA-7.32510.32510.2	C:\FragPipe\Data\AM\PRC-6481\Output\interact-H0660_2p_IonOpt11_PRC-6481_Weiland_TMT-DDA-7.pep.xml	NAITIGEALETSALTR	n[305]NAITIGEALETSALTR	DPGIVIDK.NAITIGEALETSALTR.AGDKPIDQ	K	A	16	2	4996.7070	1963.0927	1963.0931	982.5536	982.5538	1963.0910	982.5528	0.0022	0.9716	7.8700	0.00000000000000	60.6250	15.8640	1.0000	2	0	32	47	2.900678E7	N-term(304.2072)		0.92	false	tr|A0A9D4W4V1|A0A9D4W4V1_PEA	A0A9D4W4V1	A0A9D4W4V1_PEA	KIW84_061671	SMP domain-containing protein		tr|A0A9D4W316|A0A9D4W316_PEA	40457.395	43612.87	164295.39	278805.25	252613.61	109075.12	138277.0	161706.97	195474.38	540805.5	0.0	61106.08	85061.836	151583.53	43443.555	0.0
H0660_2p_IonOpt11_PRC-6481_Weiland_TMT-DDA-7.32511.32511.2	C:\FragPipe\Data\AM\PRC-6481\Output\interact-H0660_2p_IonOpt11_PRC-6481_Weiland_TMT-DDA-7.pep.xml	RNPFLFK		RSSESQER.RNPFLFK.SNKFITIF	R	S	7	2	4996.8420	920.5073	920.5074	461.2609	461.2610	920.5232	461.2689	-0.0157	0.7312	30.0581	0.91886120000000	9.6470	0.0000	0.7889	2	1	200	206	0			0.98	true	tr|Q9M3X6|Q9M3X6_PEA	Q9M3X6	Q9M3X6_PEA	cvc	Convicilin			0.0	0.0	0.0	0.0	0.0	0.0	0.0	0.0	0.0	0.0	0.0	0.0	0.0	0.0	0.0	0.0
H0660_2p_IonOpt11_PRC-6481_Weiland_TMT-DDA-7.32516.32516.4	C:\FragPipe\Data\AM\PRC-6481\Output\interact-H0660_2p_IonOpt11_PRC-6481_Weiland_TMT-DDA-7.pep.xml	SAITIGEALEASALTPAGDKPLDQSDAAAIQAAEMK	SAITIGEALEASALTPAGDKPLDQSDAAAIQAAEM[147]K[432]	DPGIAIDK.SAITIGEALEASALTPAGDKPLDQSDAAAIQAAEMK.ATGKNQTE	K	A	36	4	4997.5215	3875.9973	3875.9917	970.0066	970.0052	3873.9841	969.5033	2.0075	0.6670	1.4564	0.00000000224644	37.5240	24.3960	1.0000	2	1	134	169	1.43808E7	35M(15.9949),36K(304.2072)		0.85	false	tr|A0A9D4W4F1|A0A9D4W4F1_PEA	A0A9D4W4F1	A0A9D4W4F1_PEA	KIW84_061670	SMP domain-containing protein		tr|A0A9D4W6B4|A0A9D4W6B4_PEA	9047.438	3934.7212	31518.266	33873.23	13845.072	33069.617	26195.814	23842.244	18395.676	49374.83	8112.2617	11475.952	10745.11	17827.71	0.0	0.0
H0660_2p_IonOpt11_PRC-6481_Weiland_TMT-DDA-7.32521.32521.3	C:\FragPipe\Data\AM\PRC-6481\Output\interact-H0660_2p_IonOpt11_PRC-6481_Weiland_TMT-DDA-7.pep.xml	NAITIGEALETSALTR	n[305]NAITIGEALETSALTR	DPGIVIDK.NAITIGEALETSALTR.AGDKPIDQ	K	A	16	3	4998.2370	1963.0940	1963.0918	655.3719	655.3712	1963.0910	655.3709	0.0008	0.9262	7.8955	0.00000000000002	45.8440	12.3940	1.0000	2	0	32	47	1.17833376E8	N-term(304.2072)		0.88	false	tr|A0A9D4W4V1|A0A9D4W4V1_PEA	A0A9D4W4V1	A0A9D4W4V1_PEA	KIW84_061671	SMP domain-containing protein		tr|A0A9D4W316|A0A9D4W316_PEA	20271.566	16093.736	60315.168	151342.94	105567.73	53815.133	54938.76	89512.92	91895.14	225912.8	15482.668	37438.66	47245.816	70788.17	22685.977	0.0
H0660_2p_IonOpt11_PRC-6481_Weiland_TMT-DDA-7.32523.32523.3	C:\FragPipe\Data\AM\PRC-6481\Output\interact-H0660_2p_IonOpt11_PRC-6481_Weiland_TMT-DDA-7.pep.xml	HVVFGQVIEGLNVVKDIEK	n[305]HVVFGQVIEGLNVVKDIEK	KTEWIDGK.HVVFGQVIEGLNVVKDIEK.VGSGSGKT	K	V	19	3	4998.5093	2426.3923	2426.3838	809.8047	809.8019	2426.3855	809.8024	-0.0017	0.9409	3.0937	0.00000000000000	51.0280	15.3200	1.0000	2	1	133	151	9049451.0	N-term(304.2072)		0.82	false	tr|A0A9D4VQB0|A0A9D4VQB0_PEA	A0A9D4VQB0	A0A9D4VQB0_PEA	KIW84_074055	Peptidyl-prolyl cis-trans isomerase	KIW84_061324	tr|A0A9D5A6M9|A0A9D5A6M9_PEA	2194.5957	3699.332	10404.914	21155.748	29281.17	7538.674	13656.232	11615.434	12292.742	40062.883	1835.5917	5024.9336	5834.6265	13127.532	0.0	0.0
H0660_2p_IonOpt11_PRC-6481_Weiland_TMT-DDA-7.32524.32524.4	C:\FragPipe\Data\AM\PRC-6481\Output\interact-H0660_2p_IonOpt11_PRC-6481_Weiland_TMT-DDA-7.pep.xml	LQDILPSIIHQLGPDNLENLKK		SGAPQTKK.LQDILPSIIHQLGPDNLENLKK.IAEQFNKQ	K	I	22	4	4998.6445	2497.3960	2497.3882	625.3563	625.3543	2497.3904	625.3549	-0.0022	0.7436	1.2987	0.00000000840819	29.5870	15.8510	1.0000	2	1	93	114	1.5087369E7			1.00	false	tr|A0A9D4ZWK8|A0A9D4ZWK8_PEA	A0A9D4ZWK8	A0A9D4ZWK8_PEA	KIW84_074232	Nascent polypeptide-associated complex subunit beta	KIW84_074233	tr|A0A9D4ZXR2|A0A9D4ZXR2_PEA, tr|A0A9D4ZZN2|A0A9D4ZZN2_PEA	0.0	0.0	0.0	0.0	0.0	0.0	0.0	0.0	0.0	0.0	0.0	0.0	0.0	0.0	0.0	0.0
H0660_2p_IonOpt11_PRC-6481_Weiland_TMT-DDA-7.32529.32529.3	C:\FragPipe\Data\AM\PRC-6481\Output\interact-H0660_2p_IonOpt11_PRC-6481_Weiland_TMT-DDA-7.pep.xml	FSGEEYDNFLALADK	n[305]FSGEEYDNFLALADK	VVVGVFPK.FSGEEYDNFLALADK.LRADYDIA	K	L	15	3	4999.3220	2021.9930	2021.9915	675.0049	675.0044	2021.9906	675.0041	0.0008	0.8857	3.7950	0.00000000000000	39.8920	37.5550	1.0000	2	0	172	186	2.6819448E7	N-term(304.2072)		0.97	true	tr|A0A9D4WP68|A0A9D4WP68_PEA	A0A9D4WP68	A0A9D4WP68_PEA	KIW84_052612	Protein disulfide-isomerase			4874.003	5832.74	24667.463	73527.44	33063.695	25566.586	24563.0	30859.002	53094.53	170590.88	0.0	10110.264	6181.012	8488.187	3810.55	0.0
H0660_2p_IonOpt11_PRC-6481_Weiland_TMT-DDA-7.32533.32533.3	C:\FragPipe\Data\AM\PRC-6481\Output\interact-H0660_2p_IonOpt11_PRC-6481_Weiland_TMT-DDA-7.pep.xml	GDTIKLPVGTIAYLVNR	n[305]GDTIKLPVGTIAYLVNR	RNSFNIER.GDTIKLPVGTIAYLVNR.DDDEDIRV	R	D	17	3	4999.9077	2133.2527	2133.2498	712.0915	712.0905	2133.2483	712.0900	0.0014	0.9068	0.1031	0.00000000000551	38.5920	31.5100	1.0000	2	1	122	138	1.37899984E8	N-term(304.2072)		0.98	true	tr|A0A9D4X1R0|A0A9D4X1R0_PEA	A0A9D4X1R0	A0A9D4X1R0_PEA	KIW84_056028	Cupin type-1 domain-containing protein			1866.4937	2012.1716	16785.535	100116.195	18550.1	20566.752	17820.193	28357.691	118101.96	329260.97	0.0	14318.418	3172.052	3705.67	4470.7305	0.0
H0660_2p_IonOpt11_PRC-6481_Weiland_TMT-DDA-7.32536.32536.4	C:\FragPipe\Data\AM\PRC-6481\Output\interact-H0660_2p_IonOpt11_PRC-6481_Weiland_TMT-DDA-7.pep.xml	EYGHIDILVNNAAEQHLKDSVEEITEEQLER		QVIEIVVK.EYGHIDILVNNAAEQHLKDSVEEITEEQLER.VFRTNIFS	K	V	31	4	5000.3145	3620.7654	3620.7642	906.1986	906.1983	3620.7593	906.1971	0.0048	0.9631	4.1607	0.00000000000000	80.1480	14.9980	1.0000	2	1	123	153	3.42381632E8			1.00	true	tr|A0A9D4X4R2|A0A9D4X4R2_PEA	A0A9D4X4R2	A0A9D4X4R2_PEA	KIW84_040221	NADPH-dependent aldehyde reductase 1			0.0	0.0	0.0	0.0	0.0	0.0	0.0	0.0	0.0	0.0	0.0	0.0	0.0	0.0	0.0	0.0
H0660_2p_IonOpt11_PRC-6481_Weiland_TMT-DDA-7.32537.32537.3	C:\FragPipe\Data\AM\PRC-6481\Output\interact-H0660_2p_IonOpt11_PRC-6481_Weiland_TMT-DDA-7.pep.xml	KGQLVVVPQNFVVSQQAGNEEGFEYVVFK		AVFDDKVR.KGQLVVVPQNFVVSQQAGNEEGFEYVVFK.TNDRAAVS	R	T	29	3	5000.4526	3238.6719	3238.6685	1080.5646	1080.5634	3238.6660	1080.5626	0.0024	0.9206	1.4113	0.00000000000000	65.5350	13.4600	1.0000	2	1	493	521	1.30671232E8			1.00	true	tr|A0A9D4W4Y0|A0A9D4W4Y0_PEA	A0A9D4W4Y0	A0A9D4W4Y0_PEA	KIW84_061704	Cupin type-1 domain-containing protein			0.0	0.0	0.0	0.0	0.0	0.0	0.0	0.0	0.0	0.0	0.0	0.0	0.0	0.0	0.0	0.0
H0660_2p_IonOpt11_PRC-6481_Weiland_TMT-DDA-7.32539.32539.3	C:\FragPipe\Data\AM\PRC-6481\Output\interact-H0660_2p_IonOpt11_PRC-6481_Weiland_TMT-DDA-7.pep.xml	TAAGKPFVDVLNEAGVLPGIK	TAAGKPFVDVLNEAGVLPGIK[432]	FEETIYQK.TAAGKPFVDVLNEAGVLPGIK.VDKGTVEI	K	V	21	3	5000.7240	2399.3784	2399.3767	800.8001	800.7995	2399.3748	800.7989	0.0019	0.7135	4.0807	0.00000000000051	40.5720	16.3770	1.0000	2	1	83	103	1.0402365E7	21K(304.2072)		0.56	false	tr|A0A9D5B4N8|A0A9D5B4N8_PEA	A0A9D5B4N8	A0A9D5B4N8_PEA	KIW84_021950	Fructose-bisphosphate aldolase		tr|A0A9D5BA42|A0A9D5BA42_PEA	6136.5405	3988.86	29153.922	65507.535	36002.86	20773.154	25754.56	29348.215	77326.28	198911.1	0.0	8957.569	7379.697	13258.8545	4511.599	0.0
H0660_2p_IonOpt11_PRC-6481_Weiland_TMT-DDA-7.32545.32545.2	C:\FragPipe\Data\AM\PRC-6481\Output\interact-H0660_2p_IonOpt11_PRC-6481_Weiland_TMT-DDA-7.pep.xml	AFEPILLLGR		QPDIIRFK.AFEPILLLGR.HRFAGVDM	K	H	10	2	5001.5776	1127.6718	1127.6702	564.8432	564.8424	1127.6702	564.8424	0.0000	0.5474	0.1058	0.00022129230000	20.4090	10.9510	0.9992	2	0	45	54	5.5967732E7			0.82	true	tr|A0A9D4VFD8|A0A9D4VFD8_PEA	A0A9D4VFD8	A0A9D4VFD8_PEA	KIW84_070199	40S ribosomal protein S16			0.0	0.0	0.0	0.0	0.0	0.0	0.0	0.0	0.0	0.0	0.0	0.0	0.0	0.0	0.0	0.0
H0660_2p_IonOpt11_PRC-6481_Weiland_TMT-DDA-7.32548.32548.3	C:\FragPipe\Data\AM\PRC-6481\Output\interact-H0660_2p_IonOpt11_PRC-6481_Weiland_TMT-DDA-7.pep.xml	SPFNIFSNNPAFSNK	n[305]SPFNIFSNNPAFSNK	WPFGGPFK.SPFNIFSNNPAFSNK.FGSIFEVG	K	F	15	3	5001.9854	1988.0076	1988.0027	663.6765	663.6748	1987.0123	663.3447	0.9903	0.9036	8.2939	0.00000000000019	33.1400	33.1400	1.0000	2	0	289	303	2.43705754E9	N-term(304.2072)		1.00	true	tr|O49927|O49927_PEA	O49927	O49927_PEA	p54	p54 protein			2887.7617	3383.3674	8270.373	19606.305	12748.655	7634.9956	7349.9346	12816.722	17333.227	50501.062	3195.418	5787.3936	2453.8972	5499.711	2183.141	0.0
H0660_2p_IonOpt11_PRC-6481_Weiland_TMT-DDA-7.32550.32550.3	C:\FragPipe\Data\AM\PRC-6481\Output\interact-H0660_2p_IonOpt11_PRC-6481_Weiland_TMT-DDA-7.pep.xml	LFGPLPELTSAEKPALYR	n[305]LFGPLPELTSAEKPALYR	IIPGDREK.LFGPLPELTSAEKPALYR.EFTINEFM	K	E	18	3	5002.2580	2305.3070	2305.2980	769.4429	769.4399	2305.3005	769.4408	-0.0024	0.9498	5.1757	0.00000000000000	48.6610	16.3160	1.0000	2	1	320	337	7689133.0	N-term(304.2072)		0.82	false	tr|A0A9D4W1Y6|A0A9D4W1Y6_PEA	A0A9D4W1Y6	A0A9D4W1Y6_PEA	KIW84_061262	Fe2OG dioxygenase domain-containing protein	KIW84_061263	tr|A0A9D4W200|A0A9D4W200_PEA	1241.3943	3182.6816	9413.458	26616.084	11927.67	8642.802	9391.524	13554.755	27974.227	68899.51	3452.7327	3222.2988	1734.3711	6086.3574	0.0	0.0
H0660_2p_IonOpt11_PRC-6481_Weiland_TMT-DDA-7.32551.32551.4	C:\FragPipe\Data\AM\PRC-6481\Output\interact-H0660_2p_IonOpt11_PRC-6481_Weiland_TMT-DDA-7.pep.xml	GIRVNGVAPGPIWTPLIPASFKEEK	GIRVNGVAPGPIWTPLIPASFKEEK[432]	ISIQIVSK.GIRVNGVAPGPIWTPLIPASFKEEK.IAEFGSDV	K	I	25	4	5002.3936	2980.6863	2980.6736	746.1789	746.1757	2979.6868	745.9290	0.9868	0.4014	2.3637	0.00000019153720	27.5520	22.7030	1.0000	2	2	219	243	1946732.8	25K(304.2072)		0.90	true	tr|A0A9D4XPH4|A0A9D4XPH4_PEA	A0A9D4XPH4	A0A9D4XPH4_PEA	KIW84_030484	NADPH-dependent aldehyde reductase 1			1981.0623	3050.1343	18793.875	23122.086	22444.271	7659.0625	8327.161	13031.673	10745.006	22909.75	3466.5134	3203.563	5569.2964	6477.6436	2749.6003	0.0
H0660_2p_IonOpt11_PRC-6481_Weiland_TMT-DDA-7.32552.32552.2	C:\FragPipe\Data\AM\PRC-6481\Output\interact-H0660_2p_IonOpt11_PRC-6481_Weiland_TMT-DDA-7.pep.xml	TASVDFVSELLR		IEDIYSPK.TASVDFVSELLR.KRREDNFH	K	K	12	2	5002.5290	1335.7012	1335.7004	668.8579	668.8575	1335.7034	668.8590	-0.0029	0.6717	0.1837	0.00000001799106	26.5400	12.4270	1.0000	2	0	93	104	8517696.0			0.75	false	tr|A0A9D4WHW5|A0A9D4WHW5_PEA	A0A9D4WHW5	A0A9D4WHW5_PEA	KIW84_066588	Secondary alcohol dehydrogenase (SADH2)		tr|A0A9D4WKD4|A0A9D4WKD4_PEA	0.0	0.0	0.0	0.0	0.0	0.0	0.0	0.0	0.0	0.0	0.0	0.0	0.0	0.0	0.0	0.0
H0660_2p_IonOpt11_PRC-6481_Weiland_TMT-DDA-7.32554.32554.2	C:\FragPipe\Data\AM\PRC-6481\Output\interact-H0660_2p_IonOpt11_PRC-6481_Weiland_TMT-DDA-7.pep.xml	DLVVDMTNFYNQYK		IPHMFVVK.DLVVDMTNFYNQYK.SIEPWIKR	K	S	14	2	5002.8000	1748.8027	1748.8032	875.4086	875.4089	1748.8079	875.4112	-0.0046	0.5461	1.5047	0.00002656250000	21.7150	11.3070	0.9983	2	0	144	157	3887017.0			0.46	false	tr|A0A9D4Y0G3|A0A9D4Y0G3_PEA	A0A9D4Y0G3	A0A9D4Y0G3_PEA	KIW84_035142	Succinate dehydrogenase [ubiquinone] iron-sulfur subunit, mitochondrial		tr|A0A9D4Y1F2|A0A9D4Y1F2_PEA	0.0	0.0	0.0	0.0	0.0	0.0	0.0	0.0	0.0	0.0	0.0	0.0	0.0	0.0	0.0	0.0
H0660_2p_IonOpt11_PRC-6481_Weiland_TMT-DDA-7.32558.32558.4	C:\FragPipe\Data\AM\PRC-6481\Output\interact-H0660_2p_IonOpt11_PRC-6481_Weiland_TMT-DDA-7.pep.xml	RPYYSNAPQEIFIQQGNGYFGMVFPGCPETFEEPQESEQGEGR	RPYYSNAPQEIFIQQGNGYFGM[147]VFPGCPETFEEPQESEQGEGR	TIQHNAIR.RPYYSNAPQEIFIQQGNGYFGMVFPGCPETFEEPQESEQGEGR.RYRDRHQK	R	R	43	4	5003.3820	4985.1997	4985.2007	1247.3072	1247.3075	4985.1973	1247.3066	0.0034	0.9398	3.4552	0.00000000000000	82.5060	10.6120	1.0000	2	1	82	124	1.07120752E8	22M(15.9949),27C(57.0215)		1.00	false	tr|A0A9D5AY78|A0A9D5AY78_PEA	A0A9D5AY78	A0A9D5AY78_PEA	KIW84_032040	Legumin A2	KIW84_032043, KIW84_032044, KIW84_032047	tr|A0A9D4XSA2|A0A9D4XSA2_PEA, tr|A0A9D4XTX0|A0A9D4XTX0_PEA, tr|A0A9D4XWZ6|A0A9D4XWZ6_PEA	0.0	0.0	0.0	0.0	0.0	0.0	0.0	0.0	0.0	0.0	0.0	0.0	0.0	0.0	0.0	0.0
H0660_2p_IonOpt11_PRC-6481_Weiland_TMT-DDA-7.32561.32561.3	C:\FragPipe\Data\AM\PRC-6481\Output\interact-H0660_2p_IonOpt11_PRC-6481_Weiland_TMT-DDA-7.pep.xml	ASSNLDLFGFGINAENNQR	n[305]ASSNLDLFGFGINAENNQR	AGHPVSVK.ASSNLDLFGFGINAENNQR.NFIAGDKD	K	N	19	3	5003.7925	2370.1921	2370.1895	791.0713	791.0704	2370.1887	791.0702	0.0007	0.9623	1.5673	0.00000000000000	54.9370	52.4340	1.0000	2	0	377	395	5.9628198E8	N-term(304.2072)		0.99	true	tr|A0A9D5AGJ1|A0A9D5AGJ1_PEA	A0A9D5AGJ1	A0A9D5AGJ1_PEA	KIW84_056125	Cupin type-1 domain-containing protein			21873.879	27442.086	82870.57	201662.6	157116.98	84561.35	86424.41	93850.78	125742.414	340470.44	0.0	47116.023	51785.188	81578.35	16463.205	0.0
H0660_2p_IonOpt11_PRC-6481_Weiland_TMT-DDA-7.32563.32563.5	C:\FragPipe\Data\AM\PRC-6481\Output\interact-H0660_2p_IonOpt11_PRC-6481_Weiland_TMT-DDA-7.pep.xml	EYGHIDILVNNAAEQHLKDSVEEITEEQLER		QVIEIVVK.EYGHIDILVNNAAEQHLKDSVEEITEEQLER.VFRTNIFS	K	V	31	5	5004.0635	3620.7717	3620.7664	725.1616	725.1606	3620.7593	725.1591	0.0070	0.9839	4.2232	0.00000000000000	61.6010	14.1750	1.0000	2	1	123	153	2.28805664E8			0.96	true	tr|A0A9D4X4R2|A0A9D4X4R2_PEA	A0A9D4X4R2	A0A9D4X4R2_PEA	KIW84_040221	NADPH-dependent aldehyde reductase 1			0.0	0.0	0.0	0.0	0.0	0.0	0.0	0.0	0.0	0.0	0.0	0.0	0.0	0.0	0.0	0.0
H0660_2p_IonOpt11_PRC-6481_Weiland_TMT-DDA-7.32566.32566.3	C:\FragPipe\Data\AM\PRC-6481\Output\interact-H0660_2p_IonOpt11_PRC-6481_Weiland_TMT-DDA-7.pep.xml	NILFVISKPDVFK	n[305]NILFVISKPDVFK	RVTVKKSK.NILFVISKPDVFK.SPTSDTYI	K	S	13	3	5004.4756	1823.0898	1823.0892	608.7039	608.7037	1823.0880	608.7033	0.0012	0.8988	4.7126	0.00000000251719	33.4620	14.4460	1.0000	2	1	91	103	1.4131444E7	N-term(304.2072)		0.70	true	tr|A0A9D4XU61|A0A9D4XU61_PEA	A0A9D4XU61	A0A9D4XU61_PEA	KIW84_032764	NAC-A/B domain-containing protein			2911.4275	4160.731	12186.292	69033.26	15613.464	15374.065	14153.993	10707.859	55474.95	61933.273	5103.0107	6725.3115	2521.3281	7643.573	3140.6528	0.0
H0660_2p_IonOpt11_PRC-6481_Weiland_TMT-DDA-7.32573.32573.3	C:\FragPipe\Data\AM\PRC-6481\Output\interact-H0660_2p_IonOpt11_PRC-6481_Weiland_TMT-DDA-7.pep.xml	EYGHIDILVNNAAEQHLKDSVEEITEEQLER		QVIEIVVK.EYGHIDILVNNAAEQHLKDSVEEITEEQLER.VFRTNIFS	K	V	31	3	5005.4688	3620.7588	3620.7590	1207.9269	1207.9269	3620.7593	1207.9270	-0.0002	0.8857	4.2466	0.00000000000000	99.7620	15.8980	1.0000	2	1	123	153	5.0080144E7			1.00	true	tr|A0A9D4X4R2|A0A9D4X4R2_PEA	A0A9D4X4R2	A0A9D4X4R2_PEA	KIW84_040221	NADPH-dependent aldehyde reductase 1			0.0	0.0	0.0	0.0	0.0	0.0	0.0	0.0	0.0	0.0	0.0	0.0	0.0	0.0	0.0	0.0
H0660_2p_IonOpt11_PRC-6481_Weiland_TMT-DDA-7.32578.32578.3	C:\FragPipe\Data\AM\PRC-6481\Output\interact-H0660_2p_IonOpt11_PRC-6481_Weiland_TMT-DDA-7.pep.xml	LAYVAVDYEQELETAK	n[305]LAYVAVDYEQELETAK	IVRDIKEK.LAYVAVDYEQELETAK.SSSSIEKN	K	S	16	3	5006.1465	2145.1208	2145.1182	716.0475	716.0467	2145.1165	716.0461	0.0017	0.8358	10.4565	0.00000000000000	44.5600	15.5130	1.0000	2	0	218	233	1.1517811E7	N-term(304.2072)		0.62	true	tr|A0A9D4WLL4|A0A9D4WLL4_PEA	A0A9D4WLL4	A0A9D4WLL4_PEA	KIW84_052038	Actin-7			3216.7751	6862.185	14321.337	30556.09	25275.176	9795.099	11474.716	18517.297	34592.484	89975.09	6222.8633	9961.351	5842.685	8549.025	4334.658	0.0
H0660_2p_IonOpt11_PRC-6481_Weiland_TMT-DDA-7.32579.32579.3	C:\FragPipe\Data\AM\PRC-6481\Output\interact-H0660_2p_IonOpt11_PRC-6481_Weiland_TMT-DDA-7.pep.xml	FLTLFENENGHIR	n[305]FLTLFENENGHIR	PFIFKSNK.FLTLFENENGHIR.LIQRFDKR	K	L	13	3	5006.2820	1893.0095	1893.0100	632.0104	632.0106	1893.0068	632.0095	0.0031	0.9010	16.9384	0.00000000005637	30.7990	11.1740	1.0000	2	0	210	222	6603556.5	N-term(304.2072)		0.84	false	tr|Q9M3X6|Q9M3X6_PEA	Q9M3X6	Q9M3X6_PEA	cvc	Convicilin	KIW84_065582	tr|A0A9D5ACP5|A0A9D5ACP5_PEA	1315.3856	2886.2834	8788.517	20167.941	13067.104	7586.606	8182.8115	14261.894	17655.586	52924.63	3275.3435	3906.1616	1901.7932	5456.14	3552.3257	0.0
H0660_2p_IonOpt11_PRC-6481_Weiland_TMT-DDA-7.32580.32580.3	C:\FragPipe\Data\AM\PRC-6481\Output\interact-H0660_2p_IonOpt11_PRC-6481_Weiland_TMT-DDA-7.pep.xml	AQLREGLVSDAIESFIR		AVWSQVAK.AQLREGLVSDAIESFIR.ADDTTQFI	K	A	17	3	5006.4175	1903.0162	1903.0133	635.3460	635.3450	1903.0162	635.3460	-0.0029	0.5927	1.4757	0.00000000000000	40.2390	12.8310	1.0000	2	1	1127	1143	5412995.0			0.83	false	tr|A0A9D4Y8V1|A0A9D4Y8V1_PEA	A0A9D4Y8V1	A0A9D4Y8V1_PEA	KIW84_021066	Clathrin heavy chain	KIW84_053783, KIW84_054473	tr|A0A9D5AIB0|A0A9D5AIB0_PEA, tr|A0A9D5AJ93|A0A9D5AJ93_PEA	0.0	0.0	0.0	0.0	0.0	0.0	0.0	0.0	0.0	0.0	0.0	0.0	0.0	0.0	0.0	0.0
H0660_2p_IonOpt11_PRC-6481_Weiland_TMT-DDA-7.32586.32586.4	C:\FragPipe\Data\AM\PRC-6481\Output\interact-H0660_2p_IonOpt11_PRC-6481_Weiland_TMT-DDA-7.pep.xml	KLQDILPSIIHQLGPDNLENLKK		VSGAPQTK.KLQDILPSIIHQLGPDNLENLKK.IAEQFNKQ	K	I	23	4	5007.2700	2625.4868	2625.4832	657.3790	657.3781	2625.4854	657.3786	-0.0022	0.8786	1.6239	0.00000000000000	66.2110	22.6670	1.0000	2	2	92	114	4.088998E7			0.98	false	tr|A0A9D4ZWK8|A0A9D4ZWK8_PEA	A0A9D4ZWK8	A0A9D4ZWK8_PEA	KIW84_074232	Nascent polypeptide-associated complex subunit beta	KIW84_074233	tr|A0A9D4ZXR2|A0A9D4ZXR2_PEA, tr|A0A9D4ZZN2|A0A9D4ZZN2_PEA	0.0	0.0	0.0	0.0	0.0	0.0	0.0	0.0	0.0	0.0	0.0	0.0	0.0	0.0	0.0	0.0
H0660_2p_IonOpt11_PRC-6481_Weiland_TMT-DDA-7.32587.32587.2	C:\FragPipe\Data\AM\PRC-6481\Output\interact-H0660_2p_IonOpt11_PRC-6481_Weiland_TMT-DDA-7.pep.xml	LGLPDAGFISYGEIVDQGR		GFSISATR.LGLPDAGFISYGEIVDQGR.LITQSVNI	R	L	19	2	5007.4077	2006.0104	2006.0117	1004.0125	1004.0131	2006.0107	1004.0126	0.0009	0.6722	0.2193	0.00000000000000	46.6360	14.4230	1.0000	2	0	61	79	2.2323548E7			1.00	true	tr|A0A9D4Y472|A0A9D4Y472_PEA	A0A9D4Y472	A0A9D4Y472_PEA	KIW84_036285	isocitrate lyase (Fragment)			0.0	0.0	0.0	0.0	0.0	0.0	0.0	0.0	0.0	0.0	0.0	0.0	0.0	0.0	0.0	0.0
H0660_2p_IonOpt11_PRC-6481_Weiland_TMT-DDA-7.32589.32589.3	C:\FragPipe\Data\AM\PRC-6481\Output\interact-H0660_2p_IonOpt11_PRC-6481_Weiland_TMT-DDA-7.pep.xml	GFGFITPDDGTEELFVHQSQIQTDGFR		VKWFNDQK.GFGFITPDDGTEELFVHQSQIQTDGFR.SIAEGESV	K	S	27	3	5007.6816	3040.4229	3040.4194	1014.4816	1014.4804	3040.4202	1014.4807	-0.0007	0.7387	1.2227	0.00000000000000	62.3460	17.5230	1.0000	2	0	17	43	3.2388288E7			0.98	false	tr|A0A9D4VQ01|A0A9D4VQ01_PEA	A0A9D4VQ01	A0A9D4VQ01_PEA	KIW84_073946	Uncharacterized protein		tr|A0A9D4VQ03|A0A9D4VQ03_PEA, tr|A0A9D4VQJ5|A0A9D4VQJ5_PEA	0.0	0.0	0.0	0.0	0.0	0.0	0.0	0.0	0.0	0.0	0.0	0.0	0.0	0.0	0.0	0.0
H0660_2p_IonOpt11_PRC-6481_Weiland_TMT-DDA-7.32594.32594.4	C:\FragPipe\Data\AM\PRC-6481\Output\interact-H0660_2p_IonOpt11_PRC-6481_Weiland_TMT-DDA-7.pep.xml	TRRDDLLLSNVFDPFSPPR		VYRHSFPR.TRRDDLLLSNVFDPFSPPR.SISQVINM	R	S	19	4	5008.3584	2245.1482	2245.1487	562.2943	562.2945	2244.1650	562.0485	0.9836	0.6989	2.4642	0.00000000226619	23.8840	11.0160	1.0000	2	2	59	77	4442120.0			0.80	true	tr|A0A9D4XHL9|A0A9D4XHL9_PEA	A0A9D4XHL9	A0A9D4XHL9_PEA	KIW84_044361	Heat shock 22 kDa protein			0.0	0.0	0.0	0.0	0.0	0.0	0.0	0.0	0.0	0.0	0.0	0.0	0.0	0.0	0.0	0.0
H0660_2p_IonOpt11_PRC-6481_Weiland_TMT-DDA-7.32595.32595.2	C:\FragPipe\Data\AM\PRC-6481\Output\interact-H0660_2p_IonOpt11_PRC-6481_Weiland_TMT-DDA-7.pep.xml	ELGIGIVAYSPLGR	n[305]ELGIGIVAYSPLGR	EEVVPTCR.ELGIGIVAYSPLGR.GFFSSGPK	R	G	14	2	5008.4950	1748.0109	1748.0170	875.0127	875.0158	1748.0156	875.0151	0.0013	0.9054	4.1441	0.00000000002113	34.9850	16.2470	1.0000	2	0	277	290	7223484.5	N-term(304.2072)		0.62	false	tr|A0A9D5B148|A0A9D5B148_PEA	A0A9D5B148	A0A9D5B148_PEA	KIW84_035721	NADP-dependent oxidoreductase domain-containing protein	KIW84_035692, KIW84_035694, KIW84_035722, KIW84_058040	tr|A0A9D4X2S5|A0A9D4X2S5_PEA, tr|A0A9D4X3X4|A0A9D4X3X4_PEA, tr|A0A9D4Y2B1|A0A9D4Y2B1_PEA, tr|A0A9D4Y4E4|A0A9D4Y4E4_PEA, tr|A0A9D5B2R9|A0A9D5B2R9_PEA, tr|A0A9D5B728|A0A9D5B728_PEA	7180.2334	6163.704	29374.508	58612.66	38148.414	17788.81	24532.953	32896.59	60326.824	136768.23	5580.3384	11628.501	10251.609	20851.852	4498.3745	0.0
H0660_2p_IonOpt11_PRC-6481_Weiland_TMT-DDA-7.32600.32600.2	C:\FragPipe\Data\AM\PRC-6481\Output\interact-H0660_2p_IonOpt11_PRC-6481_Weiland_TMT-DDA-7.pep.xml	ASSNLDLFGFGINAENNQR	n[305]ASSNLDLFGFGINAENNQR	AGHPVSVK.ASSNLDLFGFGINAENNQR.NFIAGDKD	K	N	19	2	5009.2095	2370.1895	2370.1877	1186.1020	1186.1011	2370.1887	1186.1016	-0.0009	0.9662	1.6576	0.00000000000000	71.8400	66.1830	1.0000	2	0	377	395	5.7314784E7	N-term(304.2072)		1.00	true	tr|A0A9D5AGJ1|A0A9D5AGJ1_PEA	A0A9D5AGJ1	A0A9D5AGJ1_PEA	KIW84_056125	Cupin type-1 domain-containing protein			107041.37	136862.77	390927.38	911493.6	751939.2	381561.53	361523.1	430708.22	581143.4	1544548.1	0.0	173850.56	205966.23	459859.16	77407.36	0.0
H0660_2p_IonOpt11_PRC-6481_Weiland_TMT-DDA-7.32602.32602.2	C:\FragPipe\Data\AM\PRC-6481\Output\interact-H0660_2p_IonOpt11_PRC-6481_Weiland_TMT-DDA-7.pep.xml	GQLTSEAGIVENLDVLVK		SGTSRDSK.GQLTSEAGIVENLDVLVK.EFVAANDE	K	E	18	2	5009.4830	1884.0214	1884.0234	943.0180	943.0190	1884.0203	943.0174	0.0031	0.5044	1.2082	0.00000000000429	50.7670	17.4790	1.0000	2	0	261	278	2.2899388E7			0.92	true	tr|A0A9D4WBQ9|A0A9D4WBQ9_PEA	A0A9D4WBQ9	A0A9D4WBQ9_PEA	KIW84_064444	Thioredoxin domain-containing protein			0.0	0.0	0.0	0.0	0.0	0.0	0.0	0.0	0.0	0.0	0.0	0.0	0.0	0.0	0.0	0.0
H0660_2p_IonOpt11_PRC-6481_Weiland_TMT-DDA-7.32605.32605.3	C:\FragPipe\Data\AM\PRC-6481\Output\interact-H0660_2p_IonOpt11_PRC-6481_Weiland_TMT-DDA-7.pep.xml	VFYLGGNPEIEFPETQEK	n[305]VFYLGGNPEIEFPETQEK	NQIDSTPR.VFYLGGNPEIEFPETQEK.QHEGIQQR	R	Q	18	3	5009.8910	2400.2124	2400.2130	801.0781	801.0783	2400.2170	801.0796	-0.0041	0.9124	4.7422	0.00000000000022	40.1020	24.7100	1.0000	2	0	186	203	2.63561904E8	N-term(304.2072)		0.94	true	tr|A0A9D4W4Y0|A0A9D4W4Y0_PEA	A0A9D4W4Y0	A0A9D4W4Y0_PEA	KIW84_061704	Cupin type-1 domain-containing protein			8561.141	8477.935	31817.326	84787.09	62369.754	31236.375	33042.543	40460.855	60401.734	187003.66	0.0	15796.785	21678.396	33784.797	4954.204	0.0
H0660_2p_IonOpt11_PRC-6481_Weiland_TMT-DDA-7.32606.32606.2	C:\FragPipe\Data\AM\PRC-6481\Output\interact-H0660_2p_IonOpt11_PRC-6481_Weiland_TMT-DDA-7.pep.xml	LASFPEGMGIIFPSSK		GAINAIQK.LASFPEGMGIIFPSSK.GGDTDIGV	K	G	16	2	5010.0273	1679.8620	1679.8539	840.9383	840.9342	1679.8591	840.9368	-0.0052	0.5781	0.0339	2.12492100000000	14.9730	13.4610	0.7718	2	0	147	162	8357083.5			1.00	false	tr|A0A9D4VVD8|A0A9D4VVD8_PEA	A0A9D4VVD8	A0A9D4VVD8_PEA	KIW84_075582	ARM repeat superfamily protein		tr|A0A9D4VX26|A0A9D4VX26_PEA	0.0	0.0	0.0	0.0	0.0	0.0	0.0	0.0	0.0	0.0	0.0	0.0	0.0	0.0	0.0	0.0
H0660_2p_IonOpt11_PRC-6481_Weiland_TMT-DDA-7.32607.32607.2	C:\FragPipe\Data\AM\PRC-6481\Output\interact-H0660_2p_IonOpt11_PRC-6481_Weiland_TMT-DDA-7.pep.xml	AIVVLLVNEGK	n[305]AIVVLLVNEGK	MIPHYNSR.AIVVLLVNEGK.GNIEIIGI	R	G	11	2	5010.1640	1457.9170	1457.9108	729.9658	729.9627	1457.9141	729.9643	-0.0033	0.9169	12.3188	0.00000000003578	39.5300	13.6790	1.0000	2	0	466	476	3.44566272E9	N-term(304.2072)		0.67	false	tr|Q9M3X6|Q9M3X6_PEA	Q9M3X6	Q9M3X6_PEA	cvc	Convicilin	KIW84_065582	tr|A0A9D5ACP5|A0A9D5ACP5_PEA	18428.184	12611.911	92376.31	353300.7	151806.02	84341.82	94372.01	115145.234	322376.3	606959.3	0.0	25652.87	15797.274	31671.557	6132.776	0.0
H0660_2p_IonOpt11_PRC-6481_Weiland_TMT-DDA-7.32608.32608.2	C:\FragPipe\Data\AM\PRC-6481\Output\interact-H0660_2p_IonOpt11_PRC-6481_Weiland_TMT-DDA-7.pep.xml	SLWPFGGPFK		VRGIAPKK.SLWPFGGPFK.SPFNIFSN	K	S	10	2	5010.3000	1134.5881	1134.5841	568.3013	568.2993	1134.5860	568.3003	-0.0019	0.5187	0.2984	0.00002871577000	19.2840	10.7370	0.9993	2	0	279	288	4.15275853E9			0.82	true	tr|O49927|O49927_PEA	O49927	O49927_PEA	p54	p54 protein			0.0	0.0	0.0	0.0	0.0	0.0	0.0	0.0	0.0	0.0	0.0	0.0	0.0	0.0	0.0	0.0
H0660_2p_IonOpt11_PRC-6481_Weiland_TMT-DDA-7.32612.32612.3	C:\FragPipe\Data\AM\PRC-6481\Output\interact-H0660_2p_IonOpt11_PRC-6481_Weiland_TMT-DDA-7.pep.xml	NILEAAFNTNYEEIEK	n[305]NILEAAFNTNYEEIEK	SIISGFSK.NILEAAFNTNYEEIEK.VIIEQQEQ	K	V	16	3	5010.8750	2202.1055	2202.1055	735.0424	735.0424	2201.1174	734.7131	0.9880	0.7829	3.0877	0.00000002911951	28.3330	13.9760	1.0000	2	0	176	191	1.7562332E7	N-term(304.2072)		0.88	false	tr|D3VND9|D3VND9_PEA	D3VND9	D3VND9_PEA	vc-2	Vicilin 47k	KIW84_033460, KIW84_033461, KIW84_033462, KIW84_033464, vicK	tr|A0A9D4XVW8|A0A9D4XVW8_PEA, tr|A0A9D4XW11|A0A9D4XW11_PEA, tr|A0A9D4XWP6|A0A9D4XWP6_PEA, tr|A0A9D4XXP8|A0A9D4XXP8_PEA, tr|A0A9D4Y1E5|A0A9D4Y1E5_PEA, tr|A0A9D5AZZ3|A0A9D5AZZ3_PEA, tr|A0A9D5B356|A0A9D5B356_PEA, tr|Q43626|Q43626_PEA	2241.1504	3305.745	16740.277	36172.32	25015.451	12479.969	10268.74	16535.328	35336.05	125412.38	6229.192	8924.277	8310.324	9799.256	4149.712	0.0
H0660_2p_IonOpt11_PRC-6481_Weiland_TMT-DDA-7.32613.32613.3	C:\FragPipe\Data\AM\PRC-6481\Output\interact-H0660_2p_IonOpt11_PRC-6481_Weiland_TMT-DDA-7.pep.xml	NVQALEIELQSQLALK		SEITEIRR.NVQALEIELQSQLALK.QSIEASIA	R	Q	16	3	5011.0107	1796.0039	1796.0024	599.6752	599.6747	1796.0043	599.6754	-0.0018	0.8436	0.3144	0.00000000087322	38.0060	14.6740	1.0000	2	0	371	386	1.1839898E7			0.97	true	gi|CON_IPI00009865.2|SWISS-PROT:P13645	gi|CON_IPI00009865.2|SWISS-PROT:P13645 Tax_Id=9606 Gene_Symbol=KRT10 Keratin, type I cytoskeletal 10	gi|CON_IPI00009865.2|SWISS-PROT:P13645 Tax_Id=9606 Gene_Symbol=KRT10 Keratin, type I cytoskeletal 10		gi|CON_IPI00009865.2|SWISS-PROT:P13645 Tax_Id=9606 Gene_Symbol=KRT10 Keratin, type I cytoskeletal 10			0.0	0.0	0.0	0.0	0.0	0.0	0.0	0.0	0.0	0.0	0.0	0.0	0.0	0.0	0.0	0.0
H0660_2p_IonOpt11_PRC-6481_Weiland_TMT-DDA-7.32614.32614.4	C:\FragPipe\Data\AM\PRC-6481\Output\interact-H0660_2p_IonOpt11_PRC-6481_Weiland_TMT-DDA-7.pep.xml	LSSGDVFVILAGHPVAVK	n[305]LSSGDVFVILAGHPVAVK	QVQNYKAK.LSSGDVFVILAGHPVAVK.ASSNIDII	K	A	18	4	5011.1460	2112.2283	2112.2239	529.0644	529.0633	2112.2268	529.0640	-0.0029	0.8482	4.8396	0.00000000000006	39.8800	37.6100	1.0000	2	0	359	376	1.1773338E7	N-term(304.2072)		1.00	false	tr|A0A9D4WW22|A0A9D4WW22_PEA	A0A9D4WW22	A0A9D4WW22_PEA	KIW84_055578	Cupin type-1 domain-containing protein		tr|A0A9D4WYA0|A0A9D4WYA0_PEA, tr|A0A9D4X0V6|A0A9D4X0V6_PEA	4738.3794	5377.254	15974.8545	35229.523	25979.484	9173.394	12993.783	16407.41	32143.6	72255.72	6323.2324	6037.0938	4975.797	14405.695	4863.0264	0.0
H0660_2p_IonOpt11_PRC-6481_Weiland_TMT-DDA-7.32615.32615.3	C:\FragPipe\Data\AM\PRC-6481\Output\interact-H0660_2p_IonOpt11_PRC-6481_Weiland_TMT-DDA-7.pep.xml	LSSGDVFVILAGHPVAVK	n[305]LSSGDVFVILAGHPVAVK	QVQNYKAK.LSSGDVFVILAGHPVAVK.ASSNIDII	K	A	18	3	5011.2812	2112.2278	2112.2234	705.0832	705.0817	2112.2268	705.0829	-0.0034	0.9513	4.8419	0.00000000000000	57.3070	54.5130	1.0000	2	0	359	376	6.3822035E8	N-term(304.2072)		1.00	false	tr|A0A9D4WW22|A0A9D4WW22_PEA	A0A9D4WW22	A0A9D4WW22_PEA	KIW84_055578	Cupin type-1 domain-containing protein		tr|A0A9D4WYA0|A0A9D4WYA0_PEA, tr|A0A9D4X0V6|A0A9D4X0V6_PEA	71947.06	68845.305	379054.72	930652.7	663837.25	335777.3	347317.8	366777.62	685801.06	1699308.2	123720.7	172775.08	194352.31	337622.1	67747.555	22380.07
H0660_2p_IonOpt11_PRC-6481_Weiland_TMT-DDA-7.32616.32616.2	C:\FragPipe\Data\AM\PRC-6481\Output\interact-H0660_2p_IonOpt11_PRC-6481_Weiland_TMT-DDA-7.pep.xml	NVQALEIELQSQLALK		SEITEIRR.NVQALEIELQSQLALK.QSIEASIA	R	Q	16	2	5011.4185	1796.0049	1796.0072	899.0097	899.0109	1796.0043	899.0094	0.0029	0.5970	0.3212	0.00000000010681	39.2350	15.1900	1.0000	2	0	371	386	9662524.0			0.77	true	gi|CON_IPI00009865.2|SWISS-PROT:P13645	gi|CON_IPI00009865.2|SWISS-PROT:P13645 Tax_Id=9606 Gene_Symbol=KRT10 Keratin, type I cytoskeletal 10	gi|CON_IPI00009865.2|SWISS-PROT:P13645 Tax_Id=9606 Gene_Symbol=KRT10 Keratin, type I cytoskeletal 10		gi|CON_IPI00009865.2|SWISS-PROT:P13645 Tax_Id=9606 Gene_Symbol=KRT10 Keratin, type I cytoskeletal 10			0.0	0.0	0.0	0.0	0.0	0.0	0.0	0.0	0.0	0.0	0.0	0.0	0.0	0.0	0.0	0.0
H0660_2p_IonOpt11_PRC-6481_Weiland_TMT-DDA-7.32617.32617.3	C:\FragPipe\Data\AM\PRC-6481\Output\interact-H0660_2p_IonOpt11_PRC-6481_Weiland_TMT-DDA-7.pep.xml	INPLVPVDLVVDHSVQVDVAR		KIGSDSNK.INPLVPVDLVVDHSVQVDVAR.SENAVQAN	K	S	21	3	5011.5540	2283.2598	2283.2556	762.0939	762.0925	2283.2585	762.0934	-0.0029	0.7303	0.3209	0.00000000000002	43.8190	13.2440	1.0000	2	0	214	234	1.4941734E7			0.87	false	tr|A0A9D5ANQ8|A0A9D5ANQ8_PEA	A0A9D5ANQ8	A0A9D5ANQ8_PEA	KIW84_057354	Aconitate hydratase	KIW84_075410	tr|A0A9D4VUS0|A0A9D4VUS0_PEA, tr|A0A9D5AMG3|A0A9D5AMG3_PEA	0.0	0.0	0.0	0.0	0.0	0.0	0.0	0.0	0.0	0.0	0.0	0.0	0.0	0.0	0.0	0.0
H0660_2p_IonOpt11_PRC-6481_Weiland_TMT-DDA-7.32619.32619.2	C:\FragPipe\Data\AM\PRC-6481\Output\interact-H0660_2p_IonOpt11_PRC-6481_Weiland_TMT-DDA-7.pep.xml	VFSPEEVSAMILTK		KVKDGETK.VFSPEEVSAMILTK.MKETAEAF	K	M	14	2	5011.8267	1549.8154	1549.8058	775.9150	775.9102	1549.8060	775.9103	-0.0002	0.5037	1.6708	0.00000000010209	31.0090	13.1300	1.0000	2	0	146	159	3.0307192E7			0.80	false	tr|A0A9D4ZTW1|A0A9D4ZTW1_PEA	A0A9D4ZTW1	A0A9D4ZTW1_PEA	KIW84_070671	Luminal-binding protein 4, variant 2		tr|A0A9D4ZUR5|A0A9D4ZUR5_PEA	0.0	0.0	0.0	0.0	0.0	0.0	0.0	0.0	0.0	0.0	0.0	0.0	0.0	0.0	0.0	0.0
H0660_2p_IonOpt11_PRC-6481_Weiland_TMT-DDA-7.32624.32624.2	C:\FragPipe\Data\AM\PRC-6481\Output\interact-H0660_2p_IonOpt11_PRC-6481_Weiland_TMT-DDA-7.pep.xml	DLIIQSLLR		EVYGSIIK.DLIIQSLLR.LKEPSVII	K	L	9	2	5012.5356	1069.6495	1069.6488	535.8320	535.8317	1069.6494	535.8320	-0.0006	0.6281	1.7130	0.00526709100000	20.9480	13.9540	0.9967	2	0	169	177	3.011524E7			0.96	false	tr|A0A9D5B8X4|A0A9D5B8X4_PEA	A0A9D5B8X4	A0A9D5B8X4_PEA	KIW84_025396	V-type proton ATPase subunit E1 (Fragment)		tr|A0A9D5BAN9|A0A9D5BAN9_PEA	0.0	0.0	0.0	0.0	0.0	0.0	0.0	0.0	0.0	0.0	0.0	0.0	0.0	0.0	0.0	0.0
H0660_2p_IonOpt11_PRC-6481_Weiland_TMT-DDA-7.32626.32626.3	C:\FragPipe\Data\AM\PRC-6481\Output\interact-H0660_2p_IonOpt11_PRC-6481_Weiland_TMT-DDA-7.pep.xml	VNGVAPGPIWTPLIPASFKEEK		QIVSKGIR.VNGVAPGPIWTPLIPASFKEEK.IAEFGSDV	R	I	22	3	5012.8086	2350.2556	2350.2527	784.4258	784.4248	2349.2732	784.0983	0.9794	0.5069	1.7341	0.00000000021964	35.2340	14.7550	1.0000	2	1	222	243	2151593.0			1.00	true	tr|A0A9D4XPH4|A0A9D4XPH4_PEA	A0A9D4XPH4	A0A9D4XPH4_PEA	KIW84_030484	NADPH-dependent aldehyde reductase 1			0.0	0.0	0.0	0.0	0.0	0.0	0.0	0.0	0.0	0.0	0.0	0.0	0.0	0.0	0.0	0.0
H0660_2p_IonOpt11_PRC-6481_Weiland_TMT-DDA-7.32633.32633.5	C:\FragPipe\Data\AM\PRC-6481\Output\interact-H0660_2p_IonOpt11_PRC-6481_Weiland_TMT-DDA-7.pep.xml	SKPHTIFLPQHTDADYILVVLSGK	n[305]SK[432]PHTIFLPQHTDADYILVVLSGK	NYRIIEYK.SKPHTIFLPQHTDADYILVVLSGK.AIITVIKP	K	A	24	5	5013.7590	3287.8555	3287.8562	658.5784	658.5785	3286.8574	658.3788	0.9987	0.8759	2.6829	0.00000000000000	65.9330	65.9330	1.0000	2	1	80	103	1.201782E8	N-term(304.2072),2K(304.2072)		0.93	false	tr|A0A9D5AGJ1|A0A9D5AGJ1_PEA	A0A9D5AGJ1	A0A9D5AGJ1_PEA	KIW84_056125	Cupin type-1 domain-containing protein	KIW84_055578, KIW84_055583, KIW84_055587	tr|A0A9D4WW22|A0A9D4WW22_PEA, tr|A0A9D4WX64|A0A9D4WX64_PEA, tr|A0A9D4WY90|A0A9D4WY90_PEA, tr|A0A9D4WYA0|A0A9D4WYA0_PEA, tr|A0A9D4WYE1|A0A9D4WYE1_PEA, tr|A0A9D4WZ10|A0A9D4WZ10_PEA, tr|A0A9D4X0V6|A0A9D4X0V6_PEA, tr|A0A9D5AJY5|A0A9D5AJY5_PEA, tr|A0A9D5ALI9|A0A9D5ALI9_PEA	9451.395	19720.87	75346.234	204666.0	76366.11	58760.33	45643.965	106229.75	208484.94	711797.75	0.0	37733.01	14663.159	20410.014	6054.763	0.0
H0660_2p_IonOpt11_PRC-6481_Weiland_TMT-DDA-7.32634.32634.4	C:\FragPipe\Data\AM\PRC-6481\Output\interact-H0660_2p_IonOpt11_PRC-6481_Weiland_TMT-DDA-7.pep.xml	SKPHTIFLPQHTDADYILVVLSGK	n[305]SK[432]PHTIFLPQHTDADYILVVLSGK	NYRIIEYK.SKPHTIFLPQHTDADYILVVLSGK.AIITVIKP	K	A	24	4	5013.8950	3287.8580	3287.8570	822.9718	822.9715	3286.8574	822.7216	0.9995	0.9243	2.6852	0.00000000000000	74.1460	74.1460	1.0000	2	1	80	103	4.7789668E7	N-term(304.2072),2K(304.2072)		1.00	false	tr|A0A9D5AGJ1|A0A9D5AGJ1_PEA	A0A9D5AGJ1	A0A9D5AGJ1_PEA	KIW84_056125	Cupin type-1 domain-containing protein	KIW84_055578, KIW84_055583, KIW84_055587	tr|A0A9D4WW22|A0A9D4WW22_PEA, tr|A0A9D4WX64|A0A9D4WX64_PEA, tr|A0A9D4WY90|A0A9D4WY90_PEA, tr|A0A9D4WYA0|A0A9D4WYA0_PEA, tr|A0A9D4WYE1|A0A9D4WYE1_PEA, tr|A0A9D4WZ10|A0A9D4WZ10_PEA, tr|A0A9D4X0V6|A0A9D4X0V6_PEA, tr|A0A9D5AJY5|A0A9D5AJY5_PEA, tr|A0A9D5ALI9|A0A9D5ALI9_PEA	5234.3896	11954.383	50998.133	131081.4	60336.395	36142.36	31857.768	90048.78	132477.1	440181.72	0.0	22613.71	9680.755	27452.133	0.0	0.0
H0660_2p_IonOpt11_PRC-6481_Weiland_TMT-DDA-7.32638.32638.3	C:\FragPipe\Data\AM\PRC-6481\Output\interact-H0660_2p_IonOpt11_PRC-6481_Weiland_TMT-DDA-7.pep.xml	AIVVLLVNEGK	n[305]AIVVLLVNEGK	MIPHYNSR.AIVVLLVNEGK.GNIEIIGI	R	G	11	3	5014.4680	1457.9113	1457.9110	486.9777	486.9776	1457.9141	486.9786	-0.0030	0.8513	12.3906	0.00000029617440	27.0520	10.8740	1.0000	2	0	466	476	4.56156352E8	N-term(304.2072)		1.00	false	tr|Q9M3X6|Q9M3X6_PEA	Q9M3X6	Q9M3X6_PEA	cvc	Convicilin	KIW84_065582	tr|A0A9D5ACP5|A0A9D5ACP5_PEA	0.0	0.0	78846.96	436711.66	128064.83	90368.51	116861.54	135194.58	350508.9	763002.6	0.0	41077.605	0.0	0.0	0.0	0.0
H0660_2p_IonOpt11_PRC-6481_Weiland_TMT-DDA-7.32645.32645.2	C:\FragPipe\Data\AM\PRC-6481\Output\interact-H0660_2p_IonOpt11_PRC-6481_Weiland_TMT-DDA-7.pep.xml	VFYLGGNPEIEFPETQEK	n[305]VFYLGGNPEIEFPETQEK	NQIDSTPR.VFYLGGNPEIEFPETQEK.QHEGIQQR	R	Q	18	2	5015.4210	2401.2140	2401.2205	1201.6143	1201.6175	2400.2170	1201.1158	1.0034	0.9563	4.8344	0.00000000000000	60.5680	29.7360	1.0000	2	0	186	203	4.1466592E7	N-term(304.2072)		1.00	true	tr|A0A9D4W4Y0|A0A9D4W4Y0_PEA	A0A9D4W4Y0	A0A9D4W4Y0_PEA	KIW84_061704	Cupin type-1 domain-containing protein			10699.1045	15197.172	60346.793	147683.88	125483.6	48945.816	52789.33	70240.45	125144.34	356776.62	0.0	20669.088	32201.725	65639.02	6279.2007	0.0
H0660_2p_IonOpt11_PRC-6481_Weiland_TMT-DDA-7.32647.32647.4	C:\FragPipe\Data\AM\PRC-6481\Output\interact-H0660_2p_IonOpt11_PRC-6481_Weiland_TMT-DDA-7.pep.xml	IPAGTTSYLVNQDDEEDLRVVDFVIPVNRPGK	IPAGTTSYLVNQDDEEDLRVVDFVIPVNRPGK[432]	IERGDTIK.IPAGTTSYLVNQDDEEDLRVVDFVIPVNRPGK.FEAFGISE	K	F	32	4	5015.6943	3861.0270	3861.0278	966.2640	966.2642	3860.0280	966.0143	0.9997	0.8304	0.3119	0.00000000000000	75.1190	24.3410	1.0000	2	2	250	281	2.01112E7	32K(304.2072)		1.00	true	tr|A0A9D5ACP5|A0A9D5ACP5_PEA	A0A9D5ACP5	A0A9D5ACP5_PEA	KIW84_065582	Cupin type-1 domain-containing protein (Fragment)			0.0	1466.6284	7659.629	33009.117	8852.997	7360.1685	6291.6704	10683.903	49482.336	122836.61	4398.778	5936.428	0.0	3467.2253	2204.8052	0.0
H0660_2p_IonOpt11_PRC-6481_Weiland_TMT-DDA-7.32652.32652.4	C:\FragPipe\Data\AM\PRC-6481\Output\interact-H0660_2p_IonOpt11_PRC-6481_Weiland_TMT-DDA-7.pep.xml	RTIDPNGLHLPSYSPSPQLIFIIQGK		CAGVSIIR.RTIDPNGLHLPSYSPSPQLIFIIQGK.GVIGIAVP	R	G	26	4	5016.4062	2891.5508	2891.5496	723.8950	723.8947	2890.5703	723.6499	0.9792	0.8330	1.1137	0.00000000000000	49.2920	15.4310	1.0000	2	1	74	99	2.5026416E8			0.90	false	tr|A0A9D4W9W0|A0A9D4W9W0_PEA	A0A9D4W9W0	A0A9D4W9W0_PEA	KIW84_063801	Cupin type-1 domain-containing protein	KIW84_061704	tr|A0A9D4W4Y0|A0A9D4W4Y0_PEA	0.0	0.0	0.0	0.0	0.0	0.0	0.0	0.0	0.0	0.0	0.0	0.0	0.0	0.0	0.0	0.0
H0660_2p_IonOpt11_PRC-6481_Weiland_TMT-DDA-7.32656.32656.3	C:\FragPipe\Data\AM\PRC-6481\Output\interact-H0660_2p_IonOpt11_PRC-6481_Weiland_TMT-DDA-7.pep.xml	VNAVAPGPVWTPIQPATMPAEMIQNLGSEVPMKR	VNAVAPGPVWTPIQPATM[147]PAEMIQNLGSEVPM[147]KR	QIVKKGIR.VNAVAPGPVWTPIQPATMPAEMIQNLGSEVPMKR.AAQPSEIA	R	A	34	3	5016.9540	3661.8438	3661.8452	1221.6219	1221.6223	3660.8464	1221.2894	0.9987	0.8560	4.2453	0.00000000000000	63.6670	51.5850	1.0000	2	1	222	255	9.0472272E7	18M(15.9949),32M(15.9949)		0.92	true	tr|A0A9D4X4R2|A0A9D4X4R2_PEA	A0A9D4X4R2	A0A9D4X4R2_PEA	KIW84_040221	NADPH-dependent aldehyde reductase 1			0.0	0.0	0.0	0.0	0.0	0.0	0.0	0.0	0.0	0.0	0.0	0.0	0.0	0.0	0.0	0.0
H0660_2p_IonOpt11_PRC-6481_Weiland_TMT-DDA-7.32660.32660.4	C:\FragPipe\Data\AM\PRC-6481\Output\interact-H0660_2p_IonOpt11_PRC-6481_Weiland_TMT-DDA-7.pep.xml	GIRVNGVAPGPIWTPLIPASFKEEK	GIRVNGVAPGPIWTPLIPASFKEEK[432]	ISIQIVSK.GIRVNGVAPGPIWTPLIPASFKEEK.IAEFGSDV	K	I	25	4	5017.5005	2980.6720	2980.6663	746.1753	746.1739	2979.6868	745.9290	0.9794	0.4646	2.6155	0.00000000026798	31.1340	28.7410	1.0000	2	2	219	243	3492590.0	25K(304.2072)		0.89	true	tr|A0A9D4XPH4|A0A9D4XPH4_PEA	A0A9D4XPH4	A0A9D4XPH4_PEA	KIW84_030484	NADPH-dependent aldehyde reductase 1			4085.7778	4163.586	20041.766	25529.523	21352.559	9814.289	10851.773	15798.539	8171.333	25477.854	2103.6245	3317.8315	6034.6006	4707.649	2383.8528	0.0
H0660_2p_IonOpt11_PRC-6481_Weiland_TMT-DDA-7.32664.32664.2	C:\FragPipe\Data\AM\PRC-6481\Output\interact-H0660_2p_IonOpt11_PRC-6481_Weiland_TMT-DDA-7.pep.xml	NPQLQDLDIFVNSVEIK		FFEITPEK.NPQLQDLDIFVNSVEIK.EGSIIIPH	K	E	17	2	5018.0820	1972.0121	1972.0116	987.0133	987.0131	1971.0312	986.5229	0.9803	0.6989	3.0334	0.00000414719000	29.0880	15.8600	0.9999	2	0	278	294	0			0.97	false	tr|A0A9D4WW22|A0A9D4WW22_PEA	A0A9D4WW22	A0A9D4WW22_PEA	KIW84_055578	Cupin type-1 domain-containing protein	KIW84_055579, KIW84_055583, KIW84_055587	tr|A0A9D4WX64|A0A9D4WX64_PEA, tr|A0A9D4WY90|A0A9D4WY90_PEA, tr|A0A9D4WYA0|A0A9D4WYA0_PEA, tr|A0A9D4WYE1|A0A9D4WYE1_PEA, tr|A0A9D4WZ10|A0A9D4WZ10_PEA, tr|A0A9D4X0V6|A0A9D4X0V6_PEA, tr|A0A9D5AFY5|A0A9D5AFY5_PEA, tr|A0A9D5ALI9|A0A9D5ALI9_PEA	0.0	0.0	0.0	0.0	0.0	0.0	0.0	0.0	0.0	0.0	0.0	0.0	0.0	0.0	0.0	0.0
H0660_2p_IonOpt11_PRC-6481_Weiland_TMT-DDA-7.32668.32668.4	C:\FragPipe\Data\AM\PRC-6481\Output\interact-H0660_2p_IonOpt11_PRC-6481_Weiland_TMT-DDA-7.pep.xml	ESFETGTLHLIGLLSDGGVHSR		GEGFNYIK.ESFETGTLHLIGLLSDGGVHSR.LDQVQIII	K	L	22	4	5018.6290	2325.1702	2325.1714	582.2998	582.3001	2324.1760	582.0513	0.9953	0.6736	1.8138	0.00000000016618	32.7000	14.3320	1.0000	2	0	121	142	9425210.0			1.00	true	tr|A0A9D5B3P8|A0A9D5B3P8_PEA	A0A9D5B3P8	A0A9D5B3P8_PEA	KIW84_033850	phosphoglycerate mutase (2,3-diphosphoglycerate-independent)			0.0	0.0	0.0	0.0	0.0	0.0	0.0	0.0	0.0	0.0	0.0	0.0	0.0	0.0	0.0	0.0
H0660_2p_IonOpt11_PRC-6481_Weiland_TMT-DDA-7.32670.32670.3	C:\FragPipe\Data\AM\PRC-6481\Output\interact-H0660_2p_IonOpt11_PRC-6481_Weiland_TMT-DDA-7.pep.xml	ASDAFVELADASGYALAVMPSAK	ASDAFVELADASGYALAVM[147]PSAK	GPKIRVAK.ASDAFVELADASGYALAVMPSAK.GMVPEHHP	K	G	23	3	5018.9020	2300.1000	2300.1052	767.7073	767.7090	2299.1040	767.3753	1.0012	0.6633	0.9250	0.00000000000390	35.5690	13.0580	1.0000	2	0	268	290	1.7691192E7	19M(15.9949)		1.00	false	tr|A0A9D4XXQ2|A0A9D4XXQ2_PEA	A0A9D4XXQ2	A0A9D4XXQ2_PEA	KIW84_034119	pyruvate decarboxylase	KIW84_034120	tr|A0A9D4XXL5|A0A9D4XXL5_PEA, tr|A0A9D4XZH3|A0A9D4XZH3_PEA	0.0	0.0	0.0	0.0	0.0	0.0	0.0	0.0	0.0	0.0	0.0	0.0	0.0	0.0	0.0	0.0
H0660_2p_IonOpt11_PRC-6481_Weiland_TMT-DDA-7.32672.32672.2	C:\FragPipe\Data\AM\PRC-6481\Output\interact-H0660_2p_IonOpt11_PRC-6481_Weiland_TMT-DDA-7.pep.xml	IIAEYIWVGGSGIDIR		NISDSTEK.IIAEYIWVGGSGIDIR.SKARTIPG	K	S	16	2	5019.1750	1760.9350	1760.9305	881.4748	881.4725	1760.9460	881.4803	-0.0155	0.8440	0.1622	0.00000000004281	36.9310	14.3450	1.0000	2	0	19	34	5010220.5			0.83	false	tr|A0A9D5BA72|A0A9D5BA72_PEA	A0A9D5BA72	A0A9D5BA72_PEA	KIW84_010775	Glutamine synthetase	KIW84_072163	tr|A0A9D4VMK2|A0A9D4VMK2_PEA	0.0	0.0	0.0	0.0	0.0	0.0	0.0	0.0	0.0	0.0	0.0	0.0	0.0	0.0	0.0	0.0
H0660_2p_IonOpt11_PRC-6481_Weiland_TMT-DDA-7.32673.32673.2	C:\FragPipe\Data\AM\PRC-6481\Output\interact-H0660_2p_IonOpt11_PRC-6481_Weiland_TMT-DDA-7.pep.xml	GDYVLEELPDVLR		SIYNEIPK.GDYVLEELPDVLR.KVKSGQPC	K	K	13	2	5019.3115	1516.7699	1516.7711	759.3922	759.3928	1516.7772	759.3959	-0.0061	0.6778	1.8265	0.00000001421293	27.4910	12.6720	1.0000	2	0	380	392	1.5221613E7			1.00	true	tr|A0A9D4XYV0|A0A9D4XYV0_PEA	A0A9D4XYV0	A0A9D4XYV0_PEA	KIW84_032929	Uncharacterized protein			0.0	0.0	0.0	0.0	0.0	0.0	0.0	0.0	0.0	0.0	0.0	0.0	0.0	0.0	0.0	0.0
H0660_2p_IonOpt11_PRC-6481_Weiland_TMT-DDA-7.32676.32676.3	C:\FragPipe\Data\AM\PRC-6481\Output\interact-H0660_2p_IonOpt11_PRC-6481_Weiland_TMT-DDA-7.pep.xml	FLTLFENENGHIR	n[305]FLTLFENENGHIR	PFIFKSNK.FLTLFENENGHIR.LIQRFDKR	K	L	13	3	5019.7490	1893.9900	1893.9869	632.3373	632.3362	1893.0068	632.0095	0.9801	0.8003	17.1629	0.00000000163759	30.5130	12.6970	1.0000	2	0	210	222	0	N-term(304.2072)		1.00	false	tr|Q9M3X6|Q9M3X6_PEA	Q9M3X6	Q9M3X6_PEA	cvc	Convicilin	KIW84_065582	tr|A0A9D5ACP5|A0A9D5ACP5_PEA	3294.1335	4851.693	23749.504	52924.51	34846.55	13114.535	11334.017	29331.312	61755.613	197722.9	5218.3555	7961.907	8752.858	8190.5566	4278.0977	0.0
H0660_2p_IonOpt11_PRC-6481_Weiland_TMT-DDA-7.32678.32678.2	C:\FragPipe\Data\AM\PRC-6481\Output\interact-H0660_2p_IonOpt11_PRC-6481_Weiland_TMT-DDA-7.pep.xml	ELVTCYAESTLSEVIDK	ELVTCYAESTLSEVIDK	NDIGNSTR.ELVTCYAESTLSEVIDK.AVAKHVHR	R	A	17	2	5020.0215	1955.9344	1955.9350	978.9745	978.9748	1955.9397	978.9771	-0.0046	0.6038	1.0209	0.00000000000007	46.0820	13.7010	1.0000	2	0	330	346	4.216718E7	5C(57.0215)		1.00	false	tr|A0A9D4X4N2|A0A9D4X4N2_PEA	A0A9D4X4N2	A0A9D4X4N2_PEA	KIW84_058323	CBS domain-containing protein		tr|A0A9D4X5N6|A0A9D4X5N6_PEA	0.0	0.0	0.0	0.0	0.0	0.0	0.0	0.0	0.0	0.0	0.0	0.0	0.0	0.0	0.0	0.0
H0660_2p_IonOpt11_PRC-6481_Weiland_TMT-DDA-7.32679.32679.2	C:\FragPipe\Data\AM\PRC-6481\Output\interact-H0660_2p_IonOpt11_PRC-6481_Weiland_TMT-DDA-7.pep.xml	CQDLLFFGALEK	CQDLLFFGALEK	SDIEITRR.CQDLLFFGALEK.CIVCNGNI	R	C	12	2	5020.1567	1439.7091	1439.7080	720.8618	720.8613	1439.7118	720.8632	-0.0037	0.5789	0.9984	0.00000000182059	28.9930	12.0760	1.0000	2	0	100	111	1.8102542E7	1C(57.0215)		0.89	true	tr|A0A9D4VTX5|A0A9D4VTX5_PEA	A0A9D4VTX5	A0A9D4VTX5_PEA	KIW84_074439	Poly [ADP-ribose] polymerase			0.0	0.0	0.0	0.0	0.0	0.0	0.0	0.0	0.0	0.0	0.0	0.0	0.0	0.0	0.0	0.0
H0660_2p_IonOpt11_PRC-6481_Weiland_TMT-DDA-7.32680.32680.3	C:\FragPipe\Data\AM\PRC-6481\Output\interact-H0660_2p_IonOpt11_PRC-6481_Weiland_TMT-DDA-7.pep.xml	ELVTCYAESTLSEVIDK	ELVTCYAESTLSEVIDK	NDIGNSTR.ELVTCYAESTLSEVIDK.AVAKHVHR	R	A	17	3	5020.2925	1955.9321	1955.9344	652.9846	652.9854	1955.9397	652.9872	-0.0052	0.7519	1.0164	0.00000000030370	38.0980	13.7860	1.0000	2	0	330	346	4.1039808E7	5C(57.0215)		0.94	false	tr|A0A9D4X4N2|A0A9D4X4N2_PEA	A0A9D4X4N2	A0A9D4X4N2_PEA	KIW84_058323	CBS domain-containing protein		tr|A0A9D4X5N6|A0A9D4X5N6_PEA	0.0	0.0	0.0	0.0	0.0	0.0	0.0	0.0	0.0	0.0	0.0	0.0	0.0	0.0	0.0	0.0
H0660_2p_IonOpt11_PRC-6481_Weiland_TMT-DDA-7.32681.32681.3	C:\FragPipe\Data\AM\PRC-6481\Output\interact-H0660_2p_IonOpt11_PRC-6481_Weiland_TMT-DDA-7.pep.xml	NPQLQDLDIFVNSVEIK		FFEITPEK.NPQLQDLDIFVNSVEIK.EGSIIIPH	K	E	17	3	5020.4277	1972.0118	1972.0093	658.3445	658.3437	1971.0312	658.0177	0.9780	0.7913	2.9943	0.00002647908000	26.1930	14.3510	0.9999	2	0	278	294	1.4139327E7			0.77	false	tr|A0A9D4WW22|A0A9D4WW22_PEA	A0A9D4WW22	A0A9D4WW22_PEA	KIW84_055578	Cupin type-1 domain-containing protein	KIW84_055579, KIW84_055583, KIW84_055587	tr|A0A9D4WX64|A0A9D4WX64_PEA, tr|A0A9D4WY90|A0A9D4WY90_PEA, tr|A0A9D4WYA0|A0A9D4WYA0_PEA, tr|A0A9D4WYE1|A0A9D4WYE1_PEA, tr|A0A9D4WZ10|A0A9D4WZ10_PEA, tr|A0A9D4X0V6|A0A9D4X0V6_PEA, tr|A0A9D5AFY5|A0A9D5AFY5_PEA, tr|A0A9D5ALI9|A0A9D5ALI9_PEA	0.0	0.0	0.0	0.0	0.0	0.0	0.0	0.0	0.0	0.0	0.0	0.0	0.0	0.0	0.0	0.0
H0660_2p_IonOpt11_PRC-6481_Weiland_TMT-DDA-7.32682.32682.3	C:\FragPipe\Data\AM\PRC-6481\Output\interact-H0660_2p_IonOpt11_PRC-6481_Weiland_TMT-DDA-7.pep.xml	RTIDPNGLHLPSYSPSPQLIFIIQGK		CAGVSIIR.RTIDPNGLHLPSYSPSPQLIFIIQGK.GVIGIAVP	R	G	26	3	5020.5654	2891.5688	2891.5686	964.8635	964.8635	2890.5703	964.5307	0.9982	0.8597	1.0444	0.00000000000000	68.0700	14.4960	1.0000	2	1	74	99	7.6691552E7			0.95	false	tr|A0A9D4W9W0|A0A9D4W9W0_PEA	A0A9D4W9W0	A0A9D4W9W0_PEA	KIW84_063801	Cupin type-1 domain-containing protein	KIW84_061704	tr|A0A9D4W4Y0|A0A9D4W4Y0_PEA	0.0	0.0	0.0	0.0	0.0	0.0	0.0	0.0	0.0	0.0	0.0	0.0	0.0	0.0	0.0	0.0
H0660_2p_IonOpt11_PRC-6481_Weiland_TMT-DDA-7.32685.32685.3	C:\FragPipe\Data\AM\PRC-6481\Output\interact-H0660_2p_IonOpt11_PRC-6481_Weiland_TMT-DDA-7.pep.xml	SPFNIFSNNPAFSNK	n[305]SPFNIFSNNPAFSNK	WPFGGPFK.SPFNIFSNNPAFSNK.FGSIFEVG	K	F	15	3	5020.9780	1989.0022	1988.9810	664.0080	664.0009	1987.0123	663.3447	1.9686	0.8706	8.6105	0.00000036347550	28.2920	28.2920	0.9998	2	0	289	303	0	N-term(304.2072)		1.00	true	tr|O49927|O49927_PEA	O49927	O49927_PEA	p54	p54 protein			3127.8486	3457.878	10857.945	28398.67	8371.961	6489.923	9625.197	12284.813	30199.395	63778.656	2122.0276	5209.1167	2904.9453	5691.942	3167.4329	0.0
H0660_2p_IonOpt11_PRC-6481_Weiland_TMT-DDA-7.32691.32691.3	C:\FragPipe\Data\AM\PRC-6481\Output\interact-H0660_2p_IonOpt11_PRC-6481_Weiland_TMT-DDA-7.pep.xml	ATPSEVLANAFGLR		SHVQQVFR.ATPSEVLANAFGLR.QRQVTEIK	R	Q	14	3	5021.8228	1444.7625	1444.7648	482.5948	482.5955	1444.7673	482.5964	-0.0025	0.6447	4.6284	0.00000007099414	30.3610	12.0530	1.0000	2	0	469	482	5.4776908E7			1.00	false	tr|A0A9D4W4Q7|A0A9D4W4Q7_PEA	A0A9D4W4Q7	A0A9D4W4Q7_PEA	KIW84_061509	Cupin type-1 domain-containing protein		tr|A0A9D4W410|A0A9D4W410_PEA, tr|A0A9D4W585|A0A9D4W585_PEA, tr|A0A9D5A2F4|A0A9D5A2F4_PEA	0.0	0.0	0.0	0.0	0.0	0.0	0.0	0.0	0.0	0.0	0.0	0.0	0.0	0.0	0.0	0.0
H0660_2p_IonOpt11_PRC-6481_Weiland_TMT-DDA-7.32693.32693.3	C:\FragPipe\Data\AM\PRC-6481\Output\interact-H0660_2p_IonOpt11_PRC-6481_Weiland_TMT-DDA-7.pep.xml	LVDLVIPVNGPGK	n[305]LVDLVIPVNGPGK	QDDEEDIR.LVDLVIPVNGPGK.FEAFDIAK	R	F	13	3	5022.0923	1623.9868	1623.9855	542.3362	542.3358	1623.9883	542.3367	-0.0028	0.8809	12.3691	0.00000000004103	29.0420	12.1090	1.0000	2	0	313	325	1.27503368E8	N-term(304.2072)		1.00	true	tr|Q9M3X6|Q9M3X6_PEA	Q9M3X6	Q9M3X6_PEA	cvc	Convicilin			12035.715	16191.163	22624.06	127534.34	32257.678	35711.516	34243.086	52620.082	198341.6	447921.8	43798.715	41917.812	14238.272	41538.895	52658.22	0.0
H0660_2p_IonOpt11_PRC-6481_Weiland_TMT-DDA-7.32701.32701.2	C:\FragPipe\Data\AM\PRC-6481\Output\interact-H0660_2p_IonOpt11_PRC-6481_Weiland_TMT-DDA-7.pep.xml	SLWPFGGPFK		VRGIAPKK.SLWPFGGPFK.SPFNIFSN	K	S	10	2	5023.2207	1134.5842	1134.5841	568.2994	568.2993	1134.5860	568.3003	-0.0019	0.5011	0.5137	0.00002562697000	19.1830	9.6110	0.9994	2	0	279	288	4.14911437E9			1.00	true	tr|O49927|O49927_PEA	O49927	O49927_PEA	p54	p54 protein			0.0	0.0	0.0	0.0	0.0	0.0	0.0	0.0	0.0	0.0	0.0	0.0	0.0	0.0	0.0	0.0
H0660_2p_IonOpt11_PRC-6481_Weiland_TMT-DDA-7.32702.32702.2	C:\FragPipe\Data\AM\PRC-6481\Output\interact-H0660_2p_IonOpt11_PRC-6481_Weiland_TMT-DDA-7.pep.xml	AIVVLLVNEGK	n[305]AIVVLLVNEGK	MIPHYNSR.AIVVLLVNEGK.GNIEIIGI	R	G	11	2	5023.3574	1457.9116	1457.9106	729.9631	729.9626	1457.9141	729.9643	-0.0034	0.9212	12.5387	0.00000000073145	32.7830	10.4360	1.0000	2	0	466	476	3.41557325E9	N-term(304.2072)		0.99	false	tr|Q9M3X6|Q9M3X6_PEA	Q9M3X6	Q9M3X6_PEA	cvc	Convicilin	KIW84_065582	tr|A0A9D5ACP5|A0A9D5ACP5_PEA	57927.9	0.0	280266.8	1195639.1	465327.5	208997.78	267976.0	341783.72	1160268.9	2271753.5	63798.824	98298.516	44036.08	100341.64	0.0	0.0
H0660_2p_IonOpt11_PRC-6481_Weiland_TMT-DDA-7.32703.32703.3	C:\FragPipe\Data\AM\PRC-6481\Output\interact-H0660_2p_IonOpt11_PRC-6481_Weiland_TMT-DDA-7.pep.xml	VFYLGGNPEIEFPETQEK	n[305]VFYLGGNPEIEFPETQEK	NQIDSTPR.VFYLGGNPEIEFPETQEK.QHEGIQQR	R	Q	18	3	5023.4940	2400.2170	2400.2130	801.0796	801.0783	2400.2170	801.0796	-0.0041	0.9162	4.9689	0.00000000000001	42.6300	22.6970	1.0000	2	0	186	203	2.62636464E8	N-term(304.2072)		0.58	true	tr|A0A9D4W4Y0|A0A9D4W4Y0_PEA	A0A9D4W4Y0	A0A9D4W4Y0_PEA	KIW84_061704	Cupin type-1 domain-containing protein			16844.37	17171.621	89371.945	213889.45	119307.805	71823.67	63493.55	99301.5	241088.27	639059.75	0.0	43479.293	38583.605	57101.375	13952.046	0.0
H0660_2p_IonOpt11_PRC-6481_Weiland_TMT-DDA-7.32706.32706.2	C:\FragPipe\Data\AM\PRC-6481\Output\interact-H0660_2p_IonOpt11_PRC-6481_Weiland_TMT-DDA-7.pep.xml	LVDLVIPVNGPGK	n[305]LVDLVIPVNGPGK	QDDEEDIR.LVDLVIPVNGPGK.FEAFDIAK	R	F	13	2	5023.9000	1623.9860	1623.9847	813.0003	812.9996	1623.9883	813.0014	-0.0035	0.9673	12.3993	0.00000000000000	42.6890	12.5700	1.0000	2	0	313	325	1.66569696E8	N-term(304.2072)		1.00	true	tr|Q9M3X6|Q9M3X6_PEA	Q9M3X6	Q9M3X6_PEA	cvc	Convicilin			0.0	0.0	35377.89	429457.44	28509.2	41527.35	71736.12	128673.89	705661.75	1715521.2	0.0	38123.316	13131.457	8419.905	0.0	0.0
H0660_2p_IonOpt11_PRC-6481_Weiland_TMT-DDA-7.32708.32708.3	C:\FragPipe\Data\AM\PRC-6481\Output\interact-H0660_2p_IonOpt11_PRC-6481_Weiland_TMT-DDA-7.pep.xml	IVLEGVDKFSNLIGSVYYPDGESAK		RVINRDVR.IVLEGVDKFSNLIGSVYYPDGESAK.DIAIEIVE	R	D	25	3	5024.1710	2701.3877	2701.3867	901.4698	901.4695	2699.3694	900.7971	2.0173	0.7028	0.9457	0.00000000000000	46.8590	19.2250	1.0000	2	1	295	319	9870786.0			0.78	false	tr|A0A9D4WM19|A0A9D4WM19_PEA	A0A9D4WM19	A0A9D4WM19_PEA	KIW84_051821	Ribonuclease	KIW84_051819, KIW84_051820, KIW84_056345, KIW84_071050	tr|A0A9D4WQ52|A0A9D4WQ52_PEA, tr|A0A9D4X111|A0A9D4X111_PEA, tr|A0A9D4X2U5|A0A9D4X2U5_PEA, tr|A0A9D4ZSP6|A0A9D4ZSP6_PEA, tr|A0A9D5AB57|A0A9D5AB57_PEA, tr|A0A9D5AE42|A0A9D5AE42_PEA, tr|A0A9D5AE82|A0A9D5AE82_PEA, tr|A0A9D5AEE5|A0A9D5AEE5_PEA, tr|A0A9D5AGI9|A0A9D5AGI9_PEA	0.0	0.0	0.0	0.0	0.0	0.0	0.0	0.0	0.0	0.0	0.0	0.0	0.0	0.0	0.0	0.0
H0660_2p_IonOpt11_PRC-6481_Weiland_TMT-DDA-7.32709.32709.3	C:\FragPipe\Data\AM\PRC-6481\Output\interact-H0660_2p_IonOpt11_PRC-6481_Weiland_TMT-DDA-7.pep.xml	KLLDELGIPAQDVPVDQFTPLGR		GVRNAAQR.KLLDELGIPAQDVPVDQFTPLGR.IHYKAPSD	R	I	23	3	5024.3076	2521.3720	2521.3604	841.4646	841.4607	2520.3586	841.1268	1.0017	0.8222	0.2304	0.00000000000008	41.8270	30.6740	1.0000	2	1	183	205	6226159.0			0.65	false	tr|A0A9D4Y0M5|A0A9D4Y0M5_PEA	A0A9D4Y0M5	A0A9D4Y0M5_PEA	KIW84_033422	isopentenyl-diphosphate Delta-isomerase		tr|A0A9D4Y1A4|A0A9D4Y1A4_PEA	0.0	0.0	0.0	0.0	0.0	0.0	0.0	0.0	0.0	0.0	0.0	0.0	0.0	0.0	0.0	0.0
H0660_2p_IonOpt11_PRC-6481_Weiland_TMT-DDA-7.32712.32712.2	C:\FragPipe\Data\AM\PRC-6481\Output\interact-H0660_2p_IonOpt11_PRC-6481_Weiland_TMT-DDA-7.pep.xml	LALDIEIATYR	n[305]LALDIEIATYR	YQEIMNTK.LALDIEIATYR.TIIEGEES	K	T	11	2	5024.7200	1580.9053	1580.9065	791.4599	791.4605	1580.9098	791.4622	-0.0033	0.8314	8.3990	0.00000000604133	28.6250	13.2270	1.0000	2	0	473	483	6836478.0	N-term(304.2072)		0.56	false	gi|CON_IPI00220327.3|SWISS-PROT:P04264	gi|CON_IPI00220327.3|SWISS-PROT:P04264 Tax_Id=9606 Gene_Symbol=KRT1 Keratin, type II cytoskeletal 1	gi|CON_IPI00220327.3|SWISS-PROT:P04264 Tax_Id=9606 Gene_Symbol=KRT1 Keratin, type II cytoskeletal 1		gi|CON_IPI00220327.3|SWISS-PROT:P04264 Tax_Id=9606 Gene_Symbol=KRT1 Keratin, type II cytoskeletal 1		gi|CON_IPI00290078.5|SWISS-PROT:P19013, gi|CON_IPI00306959.10|SWISS-PROT:P08729, gi|CON_IPI00347110.2|TREMBL:Q6NXH9, gi|CON_IPI00406377.3|SWISS-PROT:Q9DCV7, gi|CON_IPI00554648.3|SWISS-PROT:P05787, gi|CON_IPI00787323.2|H-INV:HIT000292931, gi|CON_IPI00847342.1|TREMBL:Q3KNV1;Q96GE1, gi|CON_IPI00853265.1|SWISS-PROT:Q6KB66-1	4385.4907	3701.486	42691.914	52262.867	19332.562	19305.17	13447.422	31160.785	42028.168	69845.836	20340.635	13800.087	7621.5767	12805.909	3844.5166	0.0
H0660_2p_IonOpt11_PRC-6481_Weiland_TMT-DDA-7.32717.32717.4	C:\FragPipe\Data\AM\PRC-6481\Output\interact-H0660_2p_IonOpt11_PRC-6481_Weiland_TMT-DDA-7.pep.xml	GGQQQEEESEEQNEGNSVLSGFNVEFLAHSLNTKEDTAK	GGQQQEEESEEQNEGNSVLSGFNVEFLAHSLNTK[432]EDTAK	YSFIVGRR.GGQQQEEESEEQNEGNSVLSGFNVEFLAHSLNTKEDTAK.RIRSPQDE	R	R	39	4	5025.4340	4585.1520	4585.1494	1147.2953	1147.2946	4583.1494	1146.7946	2.0000	0.9352	1.9293	0.00000000000000	82.5170	73.1140	1.0000	2	1	215	253	1.8146704E7	34K(304.2072)		1.00	true	tr|A0A9D4W9W0|A0A9D4W9W0_PEA	A0A9D4W9W0	A0A9D4W9W0_PEA	KIW84_063801	Cupin type-1 domain-containing protein			5562.574	2301.6545	38705.492	35678.82	51231.598	22944.607	30382.23	24584.596	27925.93	66917.43	7919.3525	9370.026	22044.258	33312.918	12349.662	0.0
H0660_2p_IonOpt11_PRC-6481_Weiland_TMT-DDA-7.32719.32719.3	C:\FragPipe\Data\AM\PRC-6481\Output\interact-H0660_2p_IonOpt11_PRC-6481_Weiland_TMT-DDA-7.pep.xml	LLDDPVDSIIFGCSSCAEEEERLMEK	LLDDPVDSIIFGCSSCAEEEERLM[147]EK[432]	VSKIAIDK.LLDDPVDSIIFGCSSCAEEEERLMEK.EREEEEEE	K	E	26	3	5025.7080	3362.5747	3362.5640	1121.8655	1121.8619	3361.5686	1121.5301	0.9953	0.7638	1.9404	0.00000000000000	56.0010	37.2060	1.0000	2	1	400	425	1.6370829E7	13C(57.0215),16C(57.0215),24M(15.9949),26K(304.2072)		1.00	false	tr|A0A9D5BCZ9|A0A9D5BCZ9_PEA	A0A9D5BCZ9	A0A9D5BCZ9_PEA	KIW84_024656	Cupin type-1 domain-containing protein		tr|A0A9D4YG61|A0A9D4YG61_PEA, tr|A0A9D4YJV0|A0A9D4YJV0_PEA	0.0	2991.0015	17224.242	48382.79	20772.36	24520.129	16542.543	47570.63	51650.133	226293.83	0.0	14001.074	10636.0205	18703.807	0.0	0.0
H0660_2p_IonOpt11_PRC-6481_Weiland_TMT-DDA-7.32720.32720.4	C:\FragPipe\Data\AM\PRC-6481\Output\interact-H0660_2p_IonOpt11_PRC-6481_Weiland_TMT-DDA-7.pep.xml	LLDDPVDSIIFGCSSCAEEEERLMEK	LLDDPVDSIIFGCSSCAEEEERLM[147]EK[432]	VSKIAIDK.LLDDPVDSIIFGCSSCAEEEERLMEK.EREEEEEE	K	E	26	4	5025.8447	3363.5603	3363.5586	841.8974	841.8969	3361.5686	841.3994	1.9899	0.7549	1.9427	0.00000000000000	52.6270	28.3730	1.0000	2	1	400	425	9519510.0	13C(57.0215),16C(57.0215),24M(15.9949),26K(304.2072)		0.69	false	tr|A0A9D5BCZ9|A0A9D5BCZ9_PEA	A0A9D5BCZ9	A0A9D5BCZ9_PEA	KIW84_024656	Cupin type-1 domain-containing protein		tr|A0A9D4YG61|A0A9D4YG61_PEA, tr|A0A9D4YJV0|A0A9D4YJV0_PEA	1816.4186	3242.6716	14140.65	26574.885	18926.627	14702.139	9585.874	27514.873	36767.77	136911.97	0.0	12147.528	7778.9033	10637.252	0.0	0.0
H0660_2p_IonOpt11_PRC-6481_Weiland_TMT-DDA-7.32725.32725.3	C:\FragPipe\Data\AM\PRC-6481\Output\interact-H0660_2p_IonOpt11_PRC-6481_Weiland_TMT-DDA-7.pep.xml	DYIHVVDLADGHIAALLK		TVDGTGVR.DYIHVVDLADGHIAALLK.LEEPDIGC	R	L	18	3	5026.5244	1963.0616	1963.0522	655.3611	655.3580	1962.0574	655.0264	0.9948	0.4511	0.8749	0.00000000000004	40.4480	14.3880	1.0000	2	0	277	294	4576349.5			1.00	false	tr|A0A9D5BDK5|A0A9D5BDK5_PEA	A0A9D5BDK5	A0A9D5BDK5_PEA	KIW84_025439	UDP-glucose 4-epimerase		tr|A0A9D4YLU3|A0A9D4YLU3_PEA	0.0	0.0	0.0	0.0	0.0	0.0	0.0	0.0	0.0	0.0	0.0	0.0	0.0	0.0	0.0	0.0
H0660_2p_IonOpt11_PRC-6481_Weiland_TMT-DDA-7.32727.32727.3	C:\FragPipe\Data\AM\PRC-6481\Output\interact-H0660_2p_IonOpt11_PRC-6481_Weiland_TMT-DDA-7.pep.xml	VNGVAPGPIWTPLIPASFKEEK		QIVSKGIR.VNGVAPGPIWTPLIPASFKEEK.IAEFGSDV	R	I	22	3	5026.8700	2350.2550	2350.2546	784.4256	784.4255	2349.2732	784.0983	0.9814	0.4764	1.9685	0.00000003899581	30.1950	14.3080	1.0000	2	1	222	243	1.84308016E8			0.92	true	tr|A0A9D4XPH4|A0A9D4XPH4_PEA	A0A9D4XPH4	A0A9D4XPH4_PEA	KIW84_030484	NADPH-dependent aldehyde reductase 1			0.0	0.0	0.0	0.0	0.0	0.0	0.0	0.0	0.0	0.0	0.0	0.0	0.0	0.0	0.0	0.0
H0660_2p_IonOpt11_PRC-6481_Weiland_TMT-DDA-7.32735.32735.3	C:\FragPipe\Data\AM\PRC-6481\Output\interact-H0660_2p_IonOpt11_PRC-6481_Weiland_TMT-DDA-7.pep.xml	AIVVLLVNEGK	n[305]AIVVLLVNEGK	MIPHYNSR.AIVVLLVNEGK.GNIEIIGI	R	G	11	3	5027.9550	1457.9141	1457.9109	486.9786	486.9776	1457.9141	486.9786	-0.0031	0.8629	12.6153	0.00000395247200	27.1020	11.7290	1.0000	2	0	466	476	4.52505632E8	N-term(304.2072)		1.00	false	tr|Q9M3X6|Q9M3X6_PEA	Q9M3X6	Q9M3X6_PEA	cvc	Convicilin	KIW84_065582	tr|A0A9D5ACP5|A0A9D5ACP5_PEA	3654.4585	4012.7432	6245.679	17926.186	9453.593	10926.708	10358.989	9019.933	17756.877	32259.283	5299.6885	7261.8613	3784.2917	6614.522	9429.0205	0.0
H0660_2p_IonOpt11_PRC-6481_Weiland_TMT-DDA-7.32737.32737.4	C:\FragPipe\Data\AM\PRC-6481\Output\interact-H0660_2p_IonOpt11_PRC-6481_Weiland_TMT-DDA-7.pep.xml	RPYYSNAPQEIFIQQGNGYFGMVFPGCPETFEEPQESEQGEGR	RPYYSNAPQEIFIQQGNGYFGMVFPGCPETFEEPQESEQGEGR	TIQHNAIR.RPYYSNAPQEIFIQQGNGYFGMVFPGCPETFEEPQESEQGEGR.RYRDRHQK	R	R	43	4	5028.2300	4970.1577	4970.1720	1243.5467	1243.5503	4969.2026	1243.3079	0.9692	0.9275	3.1360	0.00000000000000	58.1410	11.0760	1.0000	2	1	82	124	2.3588912E7	27C(57.0215)		1.00	false	tr|A0A9D5AY78|A0A9D5AY78_PEA	A0A9D5AY78	A0A9D5AY78_PEA	KIW84_032040	Legumin A2	KIW84_032043, KIW84_032044, KIW84_032047	tr|A0A9D4XSA2|A0A9D4XSA2_PEA, tr|A0A9D4XTX0|A0A9D4XTX0_PEA, tr|A0A9D4XWZ6|A0A9D4XWZ6_PEA	0.0	0.0	0.0	0.0	0.0	0.0	0.0	0.0	0.0	0.0	0.0	0.0	0.0	0.0	0.0	0.0
H0660_2p_IonOpt11_PRC-6481_Weiland_TMT-DDA-7.32742.32742.3	C:\FragPipe\Data\AM\PRC-6481\Output\interact-H0660_2p_IonOpt11_PRC-6481_Weiland_TMT-DDA-7.pep.xml	LLAGVTIAHGGVLPNINPVLLPK		RNDEEIGK.LLAGVTIAHGGVLPNINPVLLPK.RTESASSS	K	R	23	3	5028.9440	2305.3872	2305.3848	769.4697	769.4689	2305.3884	769.4701	-0.0036	0.5060	0.6104	0.00000000000000	64.7670	14.6340	1.0000	2	0	105	127	1.892428E8			0.99	false	tr|A0A9D5AMI9|A0A9D5AMI9_PEA	A0A9D5AMI9	A0A9D5AMI9_PEA	KIW84_057232	Histone H2A	KIW84_034592, KIW84_057372, KIW84_057824, KIW84_057827, KIW84_057828, KIW84_057830, KIW84_073643	tr|A0A9D4VP81|A0A9D4VP81_PEA, tr|A0A9D4VP90|A0A9D4VP90_PEA, tr|A0A9D4VPG9|A0A9D4VPG9_PEA, tr|A0A9D4VQ32|A0A9D4VQ32_PEA, tr|A0A9D4VQN2|A0A9D4VQN2_PEA, tr|A0A9D4VRL2|A0A9D4VRL2_PEA, tr|A0A9D4X0V2|A0A9D4X0V2_PEA, tr|A0A9D4X0V5|A0A9D4X0V5_PEA, tr|A0A9D4X2L8|A0A9D4X2L8_PEA, tr|A0A9D4X2Z3|A0A9D4X2Z3_PEA, tr|A0A9D4X302|A0A9D4X302_PEA, tr|A0A9D4X311|A0A9D4X311_PEA, tr|A0A9D4X332|A0A9D4X332_PEA, tr|A0A9D4X3H2|A0A9D4X3H2_PEA, tr|A0A9D4X445|A0A9D4X445_PEA, tr|A0A9D4X458|A0A9D4X458_PEA, tr|A0A9D4X481|A0A9D4X481_PEA, tr|A0A9D4X4C0|A0A9D4X4C0_PEA, tr|A0A9D4X4P5|A0A9D4X4P5_PEA, tr|A0A9D4X5R6|A0A9D4X5R6_PEA, tr|A0A9D4ZZB8|A0A9D4ZZB8_PEA, tr|A0A9D5AIM9|A0A9D5AIM9_PEA, tr|A0A9D5ALJ9|A0A9D5ALJ9_PEA, tr|A0A9D5ALK3|A0A9D5ALK3_PEA, tr|A0A9D5AMH4|A0A9D5AMH4_PEA, tr|A0A9D5AMS8|A0A9D5AMS8_PEA, tr|A0A9D5ANR7|A0A9D5ANR7_PEA, tr|A0A9D5APE0|A0A9D5APE0_PEA, tr|A0A9D5B1D0|A0A9D5B1D0_PEA	0.0	0.0	0.0	0.0	0.0	0.0	0.0	0.0	0.0	0.0	0.0	0.0	0.0	0.0	0.0	0.0
H0660_2p_IonOpt11_PRC-6481_Weiland_TMT-DDA-7.32744.32744.3	C:\FragPipe\Data\AM\PRC-6481\Output\interact-H0660_2p_IonOpt11_PRC-6481_Weiland_TMT-DDA-7.pep.xml	GILGYTEDDVVSTDFIGDTR	n[305]GILGYTEDDVVSTDFIGDTR	EESEGKIK.GILGYTEDDVVSTDFIGDTR.SSIFDAKA	K	S	20	3	5029.2153	2477.2278	2477.2250	826.7499	826.7489	2476.2292	826.4170	0.9958	0.9446	2.0629	0.00000000000000	55.1580	19.7800	1.0000	2	0	275	294	8.5745928E7	N-term(304.2072)		1.00	true	tr|A0A9D5AS03|A0A9D5AS03_PEA	A0A9D5AS03	A0A9D5AS03_PEA	KIW84_042005	Glyceraldehyde-3-phosphate dehydrogenase			13595.483	17618.303	115400.89	208280.47	160699.14	63759.01	69697.35	106693.27	207252.2	616385.56	0.0	42754.293	11648.543	33538.695	0.0	0.0
H0660_2p_IonOpt11_PRC-6481_Weiland_TMT-DDA-7.32749.32749.3	C:\FragPipe\Data\AM\PRC-6481\Output\interact-H0660_2p_IonOpt11_PRC-6481_Weiland_TMT-DDA-7.pep.xml	PKPGSSVAIFGLGAVGLAAAEGAR	PK[432]PGSSVAIFGLGAVGLAAAEGAR	GATVNVAK.PKPGSSVAIFGLGAVGLAAAEGAR.VSGASRII	K	V	24	3	5029.8994	2500.4153	2500.4138	834.4790	834.4785	2499.4133	834.1450	1.0004	0.9126	1.9954	0.00000000000000	58.4990	58.4990	1.0000	2	1	194	217	2.8913738E7	2K(304.2072)		0.83	false	tr|A0A9D5AHH6|A0A9D5AHH6_PEA	A0A9D5AHH6	A0A9D5AHH6_PEA	KIW84_052486	Alcohol dehydrogenase	KIW84_020162, KIW84_034142, KIW84_052479, KIW84_052483, KIW84_052484, KIW84_052489, KIW84_052490, KIW84_052491	tr|A0A9D4WMT0|A0A9D4WMT0_PEA, tr|A0A9D4WNU2|A0A9D4WNU2_PEA, tr|A0A9D4WQ26|A0A9D4WQ26_PEA, tr|A0A9D4WRW1|A0A9D4WRW1_PEA, tr|A0A9D4WS84|A0A9D4WS84_PEA, tr|A0A9D4XYK4|A0A9D4XYK4_PEA, tr|A0A9D4Y2P1|A0A9D4Y2P1_PEA, tr|A0A9D4Y379|A0A9D4Y379_PEA, tr|A0A9D4Y8X1|A0A9D4Y8X1_PEA, tr|A0A9D4Y9R5|A0A9D4Y9R5_PEA, tr|A0A9D5AEY7|A0A9D5AEY7_PEA, tr|A0A9D5AEZ0|A0A9D5AEZ0_PEA, tr|A0A9D5AFA9|A0A9D5AFA9_PEA, tr|A0A9D5AFB5|A0A9D5AFB5_PEA	3422.0562	3056.119	12681.194	30513.025	17814.445	9096.836	10936.709	17049.873	40403.457	139440.22	5640.9946	7568.097	6960.9497	6264.359	2311.4155	0.0
H0660_2p_IonOpt11_PRC-6481_Weiland_TMT-DDA-7.32754.32754.4	C:\FragPipe\Data\AM\PRC-6481\Output\interact-H0660_2p_IonOpt11_PRC-6481_Weiland_TMT-DDA-7.pep.xml	RTIDPNGLHLPSYSPSPQLIFIIQGK		CAGVSIIR.RTIDPNGLHLPSYSPSPQLIFIIQGK.GVIGIAVP	R	G	26	4	5030.6143	2891.5608	2891.5496	723.8975	723.8947	2890.5703	723.6499	0.9792	0.8369	0.8769	0.00000000003432	36.9870	16.1930	1.0000	2	1	74	99	2.28471296E8			0.94	false	tr|A0A9D4W9W0|A0A9D4W9W0_PEA	A0A9D4W9W0	A0A9D4W9W0_PEA	KIW84_063801	Cupin type-1 domain-containing protein	KIW84_061704	tr|A0A9D4W4Y0|A0A9D4W4Y0_PEA	0.0	0.0	0.0	0.0	0.0	0.0	0.0	0.0	0.0	0.0	0.0	0.0	0.0	0.0	0.0	0.0
H0660_2p_IonOpt11_PRC-6481_Weiland_TMT-DDA-7.32756.32756.3	C:\FragPipe\Data\AM\PRC-6481\Output\interact-H0660_2p_IonOpt11_PRC-6481_Weiland_TMT-DDA-7.pep.xml	VNAVAPGPVWTPIQPATMPAEMIQNLGSEVPMKR	VNAVAPGPVWTPIQPATM[147]PAEMIQNLGSEVPM[147]KR	QIVKKGIR.VNAVAPGPVWTPIQPATMPAEMIQNLGSEVPMKR.AAQPSEIA	R	A	34	3	5030.8896	3660.8481	3660.8438	1221.2900	1221.2885	3660.8464	1221.2894	-0.0026	0.8173	4.0130	0.00000000000000	53.9720	42.3300	1.0000	2	1	222	255	9.0472272E7	18M(15.9949),32M(15.9949)		1.00	true	tr|A0A9D4X4R2|A0A9D4X4R2_PEA	A0A9D4X4R2	A0A9D4X4R2_PEA	KIW84_040221	NADPH-dependent aldehyde reductase 1			0.0	0.0	0.0	0.0	0.0	0.0	0.0	0.0	0.0	0.0	0.0	0.0	0.0	0.0	0.0	0.0
H0660_2p_IonOpt11_PRC-6481_Weiland_TMT-DDA-7.32757.32757.3	C:\FragPipe\Data\AM\PRC-6481\Output\interact-H0660_2p_IonOpt11_PRC-6481_Weiland_TMT-DDA-7.pep.xml	NAMFVPHYNLNANSIIYALK	NAM[147]FVPHYNLNANSIIYALK	AEHGSIHK.NAMFVPHYNLNANSIIYALK.GRARIQVV	K	G	20	3	5031.0260	2309.1490	2309.1467	770.7236	770.7228	2308.1672	770.3963	0.9794	0.5193	0.6458	0.00000000000788	37.3320	14.6710	1.0000	2	0	392	411	3646636.0	3M(15.9949)		0.56	false	tr|A0A9D5AY78|A0A9D5AY78_PEA	A0A9D5AY78	A0A9D5AY78_PEA	KIW84_032040	Legumin A2	KIW84_032043, KIW84_032044, KIW84_032047	tr|A0A9D4XSA2|A0A9D4XSA2_PEA, tr|A0A9D4XTX0|A0A9D4XTX0_PEA, tr|A0A9D4XWZ6|A0A9D4XWZ6_PEA	0.0	0.0	0.0	0.0	0.0	0.0	0.0	0.0	0.0	0.0	0.0	0.0	0.0	0.0	0.0	0.0
H0660_2p_IonOpt11_PRC-6481_Weiland_TMT-DDA-7.32758.32758.2	C:\FragPipe\Data\AM\PRC-6481\Output\interact-H0660_2p_IonOpt11_PRC-6481_Weiland_TMT-DDA-7.pep.xml	GILGYTEDDVVSTDFIGDTR	n[305]GILGYTEDDVVSTDFIGDTR	EESEGKIK.GILGYTEDDVVSTDFIGDTR.SSIFDAKA	K	S	20	2	5031.1650	2476.2244	2476.2263	1239.1195	1239.1204	2476.2292	1239.1219	-0.0029	0.9800	2.0954	0.00000000000000	71.5060	20.0500	1.0000	2	0	275	294	1.1954885E7	N-term(304.2072)		1.00	true	tr|A0A9D5AS03|A0A9D5AS03_PEA	A0A9D5AS03	A0A9D5AS03_PEA	KIW84_042005	Glyceraldehyde-3-phosphate dehydrogenase			10740.132	10906.502	69076.34	128027.664	106591.77	42536.008	42917.977	78846.28	144517.19	478031.7	0.0	26890.125	12678.551	23056.473	0.0	0.0
H0660_2p_IonOpt11_PRC-6481_Weiland_TMT-DDA-7.32763.32763.5	C:\FragPipe\Data\AM\PRC-6481\Output\interact-H0660_2p_IonOpt11_PRC-6481_Weiland_TMT-DDA-7.pep.xml	AYVVVNDSCYHQLMSHWLNTHAVIEPFVIATNR	n[305]AYVVVNDSCYHQLM[147]SHWLNTHAVIEPFVIATNR	STIWIIAK.AYVVVNDSCYHQLMSHWLNTHAVIEPFVIATNR.QISVVHPI	K	Q	33	5	5031.8460	4206.0894	4206.0884	842.2252	842.2250	4204.0947	841.8262	1.9936	0.9608	0.8241	0.00000000000000	44.6750	31.3480	1.0000	2	0	509	541	9086764.0	N-term(304.2072),14M(15.9949),9C(57.0215)		0.88	true	tr|A0A9D5ANG4|A0A9D5ANG4_PEA	A0A9D5ANG4	A0A9D5ANG4_PEA	KIW84_058020	Lipoxygenase			2075.0442	1751.7433	5992.5884	15305.848	7727.84	4583.1665	4877.8647	8179.8887	10868.223	48889.008	5304.997	2467.169	2163.0403	4088.2622	2078.1462	0.0
H0660_2p_IonOpt11_PRC-6481_Weiland_TMT-DDA-7.32766.32766.3	C:\FragPipe\Data\AM\PRC-6481\Output\interact-H0660_2p_IonOpt11_PRC-6481_Weiland_TMT-DDA-7.pep.xml	FLTLFENENGHIR	n[305]FLTLFENENGHIR	PFIFKSNK.FLTLFENENGHIR.LIQRFDKR	K	L	13	3	5032.2880	1893.9877	1893.9890	632.3365	632.3369	1893.0068	632.0095	0.9821	0.7320	17.3719	0.00344703300000	19.1670	10.3960	0.9933	2	0	210	222	2.098783E7	N-term(304.2072)		1.00	false	tr|Q9M3X6|Q9M3X6_PEA	Q9M3X6	Q9M3X6_PEA	cvc	Convicilin	KIW84_065582	tr|A0A9D5ACP5|A0A9D5ACP5_PEA	32985.47	0.0	237345.94	361775.4	380023.34	88834.01	109799.43	243195.38	392159.34	1469456.0	65441.887	70215.0	76807.945	69322.3	0.0	0.0
H0660_2p_IonOpt11_PRC-6481_Weiland_TMT-DDA-7.32768.32768.4	C:\FragPipe\Data\AM\PRC-6481\Output\interact-H0660_2p_IonOpt11_PRC-6481_Weiland_TMT-DDA-7.pep.xml	NAMFVPHYNLNANSIIYALK	NAM[147]FVPHYNLNANSIIYALK[432]	AEHGSIHK.NAMFVPHYNLNANSIIYALK.GRARIQVV	K	G	20	4	5032.5580	2612.3718	2612.3704	654.1002	654.0999	2612.3745	654.1009	-0.0041	0.7556	0.6714	0.00000000001599	33.7880	23.7020	1.0000	2	0	392	411	8.0149616E7	20K(304.2072),3M(15.9949)		0.85	false	tr|A0A9D5AY78|A0A9D5AY78_PEA	A0A9D5AY78	A0A9D5AY78_PEA	KIW84_032040	Legumin A2	KIW84_032043, KIW84_032044, KIW84_032047	tr|A0A9D4XSA2|A0A9D4XSA2_PEA, tr|A0A9D4XTX0|A0A9D4XTX0_PEA, tr|A0A9D4XWZ6|A0A9D4XWZ6_PEA	30723.07	13596.351	83459.3	190380.9	120019.15	74292.17	77388.516	111585.35	132775.3	450948.2	0.0	43923.207	30119.678	84314.96	4540.0356	0.0
H0660_2p_IonOpt11_PRC-6481_Weiland_TMT-DDA-7.32770.32770.3	C:\FragPipe\Data\AM\PRC-6481\Output\interact-H0660_2p_IonOpt11_PRC-6481_Weiland_TMT-DDA-7.pep.xml	KIGEGDLLTGGDLYATVFENSLMEHR	KIGEGDLLTGGDLYATVFENSLM[147]EHR	TIWEFQPK.KIGEGDLLTGGDLYATVFENSLMEHR.VAIPPDAM	K	V	26	3	5032.8306	2880.3662	2880.3613	961.1293	961.1277	2880.3962	961.1393	-0.0349	0.6620	0.7867	0.00000073163950	26.7920	13.6120	0.9995	2	1	142	167	1529835.6	23M(15.9949)		1.00	true	tr|A0A9D4VYX9|A0A9D4VYX9_PEA	A0A9D4VYX9	A0A9D4VYX9_PEA	KIW84_076861	V-type proton ATPase catalytic subunit A			0.0	0.0	0.0	0.0	0.0	0.0	0.0	0.0	0.0	0.0	0.0	0.0	0.0	0.0	0.0	0.0
H0660_2p_IonOpt11_PRC-6481_Weiland_TMT-DDA-7.32772.32772.4	C:\FragPipe\Data\AM\PRC-6481\Output\interact-H0660_2p_IonOpt11_PRC-6481_Weiland_TMT-DDA-7.pep.xml	VNAVAPGPVWTPIQPATMPAEMIQNLGSEVPMKR	VNAVAPGPVWTPIQPATM[147]PAEMIQNLGSEVPM[147]KR	QIVKKGIR.VNAVAPGPVWTPIQPATMPAEMIQNLGSEVPMKR.AAQPSEIA	R	A	34	4	5033.1045	3662.8577	3662.8447	916.7217	916.7185	3660.8464	916.2189	1.9982	0.8815	3.9761	0.00000000000000	53.4020	42.5070	1.0000	2	1	222	255	5284874.5	18M(15.9949),32M(15.9949)		0.72	true	tr|A0A9D4X4R2|A0A9D4X4R2_PEA	A0A9D4X4R2	A0A9D4X4R2_PEA	KIW84_040221	NADPH-dependent aldehyde reductase 1			0.0	0.0	0.0	0.0	0.0	0.0	0.0	0.0	0.0	0.0	0.0	0.0	0.0	0.0	0.0	0.0
H0660_2p_IonOpt11_PRC-6481_Weiland_TMT-DDA-7.32775.32775.2	C:\FragPipe\Data\AM\PRC-6481\Output\interact-H0660_2p_IonOpt11_PRC-6481_Weiland_TMT-DDA-7.pep.xml	LLAGVTIAHGGVLPNINPVLLPK		RNDEEIGK.LLAGVTIAHGGVLPNINPVLLPK.RTESASSS	K	R	23	2	5033.5146	2307.3904	2307.3923	1154.7025	1154.7034	2305.3884	1153.7015	2.0039	0.5039	0.6866	0.00000025974430	33.9700	16.9640	0.9999	2	0	105	127	9058825.0			1.00	false	tr|A0A9D5AMI9|A0A9D5AMI9_PEA	A0A9D5AMI9	A0A9D5AMI9_PEA	KIW84_057232	Histone H2A	KIW84_034592, KIW84_057372, KIW84_057824, KIW84_057827, KIW84_057828, KIW84_057830, KIW84_073643	tr|A0A9D4VP81|A0A9D4VP81_PEA, tr|A0A9D4VP90|A0A9D4VP90_PEA, tr|A0A9D4VPG9|A0A9D4VPG9_PEA, tr|A0A9D4VQ32|A0A9D4VQ32_PEA, tr|A0A9D4VQN2|A0A9D4VQN2_PEA, tr|A0A9D4VRL2|A0A9D4VRL2_PEA, tr|A0A9D4X0V2|A0A9D4X0V2_PEA, tr|A0A9D4X0V5|A0A9D4X0V5_PEA, tr|A0A9D4X2L8|A0A9D4X2L8_PEA, tr|A0A9D4X2Z3|A0A9D4X2Z3_PEA, tr|A0A9D4X302|A0A9D4X302_PEA, tr|A0A9D4X311|A0A9D4X311_PEA, tr|A0A9D4X332|A0A9D4X332_PEA, tr|A0A9D4X3H2|A0A9D4X3H2_PEA, tr|A0A9D4X445|A0A9D4X445_PEA, tr|A0A9D4X458|A0A9D4X458_PEA, tr|A0A9D4X481|A0A9D4X481_PEA, tr|A0A9D4X4C0|A0A9D4X4C0_PEA, tr|A0A9D4X4P5|A0A9D4X4P5_PEA, tr|A0A9D4X5R6|A0A9D4X5R6_PEA, tr|A0A9D4ZZB8|A0A9D4ZZB8_PEA, tr|A0A9D5AIM9|A0A9D5AIM9_PEA, tr|A0A9D5ALJ9|A0A9D5ALJ9_PEA, tr|A0A9D5ALK3|A0A9D5ALK3_PEA, tr|A0A9D5AMH4|A0A9D5AMH4_PEA, tr|A0A9D5AMS8|A0A9D5AMS8_PEA, tr|A0A9D5ANR7|A0A9D5ANR7_PEA, tr|A0A9D5APE0|A0A9D5APE0_PEA, tr|A0A9D5B1D0|A0A9D5B1D0_PEA	0.0	0.0	0.0	0.0	0.0	0.0	0.0	0.0	0.0	0.0	0.0	0.0	0.0	0.0	0.0	0.0
H0660_2p_IonOpt11_PRC-6481_Weiland_TMT-DDA-7.32776.32776.3	C:\FragPipe\Data\AM\PRC-6481\Output\interact-H0660_2p_IonOpt11_PRC-6481_Weiland_TMT-DDA-7.pep.xml	LYIAAFHMPPSSGSAPVNLEPFFESAGR	LYIAAFHM[147]PPSSGSAPVNLEPFFESAGR	VNRDENEK.LYIAAFHMPPSSGSAPVNLEPFFESAGR.KPESVINT	K	K	28	3	5033.6530	3009.4478	3009.4385	1004.1565	1004.1534	3007.4536	1003.4918	1.9848	0.6701	3.1525	0.00000000000000	42.4080	13.0450	1.0000	2	0	199	226	4711831.0	8M(15.9949)		0.81	true	tr|O49927|O49927_PEA	O49927	O49927_PEA	p54	p54 protein			0.0	0.0	0.0	0.0	0.0	0.0	0.0	0.0	0.0	0.0	0.0	0.0	0.0	0.0	0.0	0.0
H0660_2p_IonOpt11_PRC-6481_Weiland_TMT-DDA-7.32780.32780.3	C:\FragPipe\Data\AM\PRC-6481\Output\interact-H0660_2p_IonOpt11_PRC-6481_Weiland_TMT-DDA-7.pep.xml	FSGEEYDNFLALADKLR		VVVGVFPK.FSGEEYDNFLALADKLR.ADYDIAHT	K	A	17	3	5034.2295	1986.9636	1986.9701	663.3285	663.3306	1986.9685	663.3301	0.0015	0.7204	0.7799	0.00000000000000	45.9440	10.8030	1.0000	2	1	172	188	1.50313664E8			0.99	true	tr|A0A9D4WP68|A0A9D4WP68_PEA	A0A9D4WP68	A0A9D4WP68_PEA	KIW84_052612	Protein disulfide-isomerase			0.0	0.0	0.0	0.0	0.0	0.0	0.0	0.0	0.0	0.0	0.0	0.0	0.0	0.0	0.0	0.0
H0660_2p_IonOpt11_PRC-6481_Weiland_TMT-DDA-7.32781.32781.3	C:\FragPipe\Data\AM\PRC-6481\Output\interact-H0660_2p_IonOpt11_PRC-6481_Weiland_TMT-DDA-7.pep.xml	NAMFVPHYNLNANSIIYALK	NAM[147]FVPHYNLNANSIIYALK[432]	AEHGSIHK.NAMFVPHYNLNANSIIYALK.GRARIQVV	K	G	20	3	5034.3657	2612.3720	2612.3713	871.7979	871.7977	2612.3745	871.7988	-0.0031	0.7181	0.7015	0.00000000016930	35.4050	23.1410	1.0000	2	0	392	411	1.68048416E8	20K(304.2072),3M(15.9949)		1.00	false	tr|A0A9D5AY78|A0A9D5AY78_PEA	A0A9D5AY78	A0A9D5AY78_PEA	KIW84_032040	Legumin A2	KIW84_032043, KIW84_032044, KIW84_032047	tr|A0A9D4XSA2|A0A9D4XSA2_PEA, tr|A0A9D4XTX0|A0A9D4XTX0_PEA, tr|A0A9D4XWZ6|A0A9D4XWZ6_PEA	68236.58	38817.273	212172.62	454161.22	234938.81	185627.88	182307.08	218618.08	321600.94	1094720.5	56996.082	79796.516	55208.363	194027.97	0.0	0.0
H0660_2p_IonOpt11_PRC-6481_Weiland_TMT-DDA-7.32785.32785.3	C:\FragPipe\Data\AM\PRC-6481\Output\interact-H0660_2p_IonOpt11_PRC-6481_Weiland_TMT-DDA-7.pep.xml	GIDVQQVSLVINYDLPTQPENYLHR		ITTDIIAR.GIDVQQVSLVINYDLPTQPENYLHR.IGRSGRFG	R	I	25	3	5034.9140	2911.4932	2911.4873	971.5050	971.5030	2910.4875	971.1698	0.9997	0.7195	0.8105	0.00000000000000	56.8780	15.6060	1.0000	2	0	342	366	1.3677522E7			0.76	false	tr|Q8H1A5|Q8H1A5_PEA	Q8H1A5	Q8H1A5_PEA	KIW84_013648	ATP-dependent RNA helicase	KIW84_045836, KIW84_058030	tr|A0A9D4XJK3|A0A9D4XJK3_PEA, tr|A0A9D4XK62|A0A9D4XK62_PEA, tr|A0A9D5AIX9|A0A9D5AIX9_PEA	0.0	0.0	0.0	0.0	0.0	0.0	0.0	0.0	0.0	0.0	0.0	0.0	0.0	0.0	0.0	0.0
H0660_2p_IonOpt11_PRC-6481_Weiland_TMT-DDA-7.32786.32786.4	C:\FragPipe\Data\AM\PRC-6481\Output\interact-H0660_2p_IonOpt11_PRC-6481_Weiland_TMT-DDA-7.pep.xml	VINDRFGIVEGLMTTVHSITATQK	n[305]VINDRFGIVEGLM[147]TTVHSITATQK	NCIAPIAK.VINDRFGIVEGLMTTVHSITATQK.TVDGPSSK	K	T	24	4	5035.0500	2950.5974	2950.5930	738.6566	738.6555	2949.5918	738.4052	1.0012	0.9645	0.7080	0.00000000000000	58.4520	34.6460	1.0000	2	1	166	189	1.1629024E7	N-term(304.2072),13M(15.9949)		0.92	false	tr|A0A9D5AS03|A0A9D5AS03_PEA	A0A9D5AS03	A0A9D5AS03_PEA	KIW84_042005	Glyceraldehyde-3-phosphate dehydrogenase	KIW84_052836, KIW84_053886	tr|A0A9D4WR48|A0A9D4WR48_PEA, tr|A0A9D4WRL4|A0A9D4WRL4_PEA, tr|A0A9D4WRL8|A0A9D4WRL8_PEA	10100.353	8431.379	24451.531	18322.234	39400.06	18051.203	17006.674	28542.994	8782.8	22841.87	2936.9116	12446.369	18629.47	48761.816	6176.023	0.0
H0660_2p_IonOpt11_PRC-6481_Weiland_TMT-DDA-7.32789.32789.3	C:\FragPipe\Data\AM\PRC-6481\Output\interact-H0660_2p_IonOpt11_PRC-6481_Weiland_TMT-DDA-7.pep.xml	ISDENSAVPDSLEFDNLSLVWGKPR		KSSNVAGK.ISDENSAVPDSLEFDNLSLVWGKPR.QPPIDSKE	K	Q	25	3	5035.4575	2788.3628	2788.3618	930.4615	930.4612	2787.3713	930.1310	0.9904	0.6344	0.7868	0.00000000000000	50.5640	14.7130	1.0000	2	1	298	322	5732450.0			0.89	true	tr|A0A9D5AL51|A0A9D5AL51_PEA	A0A9D5AL51	A0A9D5AL51_PEA	KIW84_041290	Rab-GAP TBC domain-containing protein			0.0	0.0	0.0	0.0	0.0	0.0	0.0	0.0	0.0	0.0	0.0	0.0	0.0	0.0	0.0	0.0
H0660_2p_IonOpt11_PRC-6481_Weiland_TMT-DDA-7.32792.32792.2	C:\FragPipe\Data\AM\PRC-6481\Output\interact-H0660_2p_IonOpt11_PRC-6481_Weiland_TMT-DDA-7.pep.xml	SLWPFGGPFK		VRGIAPKK.SLWPFGGPFK.SPFNIFSN	K	S	10	2	5035.8990	1134.5858	1134.5840	568.3002	568.2993	1134.5860	568.3003	-0.0020	0.5057	0.7251	0.00001806633000	20.0880	12.3110	0.9988	2	0	279	288	4.14911437E9			1.00	true	tr|O49927|O49927_PEA	O49927	O49927_PEA	p54	p54 protein			0.0	0.0	0.0	0.0	0.0	0.0	0.0	0.0	0.0	0.0	0.0	0.0	0.0	0.0	0.0	0.0
H0660_2p_IonOpt11_PRC-6481_Weiland_TMT-DDA-7.32796.32796.2	C:\FragPipe\Data\AM\PRC-6481\Output\interact-H0660_2p_IonOpt11_PRC-6481_Weiland_TMT-DDA-7.pep.xml	FGIPLIFK		HIKTISSK.FGIPLIFK.SSFDKANR	K	S	8	2	5036.4434	933.5670	933.5689	467.7908	467.7917	933.5687	467.7916	0.0001	0.5078	0.8081	0.00014553920000	19.1440	10.0900	0.9989	2	0	46	53	8420998.0			0.75	true	tr|A0A9D4XXP5|A0A9D4XXP5_PEA	A0A9D4XXP5	A0A9D4XXP5_PEA	KIW84_033306	3-deoxy-8-phosphooctulonate synthase			0.0	0.0	0.0	0.0	0.0	0.0	0.0	0.0	0.0	0.0	0.0	0.0	0.0	0.0	0.0	0.0
H0660_2p_IonOpt11_PRC-6481_Weiland_TMT-DDA-7.32797.32797.2	C:\FragPipe\Data\AM\PRC-6481\Output\interact-H0660_2p_IonOpt11_PRC-6481_Weiland_TMT-DDA-7.pep.xml	FLTLFENENGHIR	n[305]FLTLFENENGHIR	PFIFKSNK.FLTLFENENGHIR.LIQRFDKR	K	L	13	2	5036.5810	1894.9956	1894.9962	948.5051	948.5054	1893.0068	947.5107	1.9893	0.5609	17.4434	0.00003377634000	22.8750	13.0290	0.9962	2	0	210	222	227943.8	N-term(304.2072)		1.00	false	tr|Q9M3X6|Q9M3X6_PEA	Q9M3X6	Q9M3X6_PEA	cvc	Convicilin	KIW84_065582	tr|A0A9D5ACP5|A0A9D5ACP5_PEA	14333.503	10416.3955	170904.52	202979.19	240409.53	66673.07	68557.63	191013.52	243292.92	941453.2	0.0	52654.113	48589.56	58016.156	3637.3792	0.0
H0660_2p_IonOpt11_PRC-6481_Weiland_TMT-DDA-7.32800.32800.4	C:\FragPipe\Data\AM\PRC-6481\Output\interact-H0660_2p_IonOpt11_PRC-6481_Weiland_TMT-DDA-7.pep.xml	ESALTIGEALEATSYTVGQKPVEQSDAAAIQAAEVR	n[305]ESALTIGEALEATSYTVGQKPVEQSDAAAIQAAEVR	CAPTSPVR.ESALTIGEALEATSYTVGQKPVEQSDAAAIQAAEVR.ATGSNVIT	R	A	36	4	5036.9927	4009.0693	4009.0645	1003.2746	1003.2734	4007.0657	1002.7737	1.9987	0.8722	0.7330	0.00000000000000	100.6470	98.0310	1.0000	2	1	128	163	2.7445428E7	N-term(304.2072)		0.93	false	tr|A0A9D4WHP1|A0A9D4WHP1_PEA	A0A9D4WHP1	A0A9D4WHP1_PEA	KIW84_065611	SMP domain-containing protein		tr|A0A9D4WDI4|A0A9D4WDI4_PEA	7029.983	0.0	24902.723	34357.562	9713.908	37372.58	26965.61	18294.695	12231.725	28062.316	7545.947	3592.8608	4037.2014	5721.0913	0.0	0.0
H0660_2p_IonOpt11_PRC-6481_Weiland_TMT-DDA-7.32801.32801.3	C:\FragPipe\Data\AM\PRC-6481\Output\interact-H0660_2p_IonOpt11_PRC-6481_Weiland_TMT-DDA-7.pep.xml	ATPSEVLANAFGLR		SHVQQVFR.ATPSEVLANAFGLR.QRQVTEIK	R	Q	14	3	5037.1274	1444.7651	1444.7654	482.5956	482.5957	1444.7673	482.5964	-0.0019	0.6724	4.8835	0.00000000338092	31.9480	13.2380	1.0000	2	0	469	482	6.1212956E7			1.00	false	tr|A0A9D4W4Q7|A0A9D4W4Q7_PEA	A0A9D4W4Q7	A0A9D4W4Q7_PEA	KIW84_061509	Cupin type-1 domain-containing protein		tr|A0A9D4W410|A0A9D4W410_PEA, tr|A0A9D4W585|A0A9D4W585_PEA, tr|A0A9D5A2F4|A0A9D5A2F4_PEA	0.0	0.0	0.0	0.0	0.0	0.0	0.0	0.0	0.0	0.0	0.0	0.0	0.0	0.0	0.0	0.0
H0660_2p_IonOpt11_PRC-6481_Weiland_TMT-DDA-7.32802.32802.4	C:\FragPipe\Data\AM\PRC-6481\Output\interact-H0660_2p_IonOpt11_PRC-6481_Weiland_TMT-DDA-7.pep.xml	NFLAGEEDNVISQIQKPVKDLTFPGSAQEVDR	NFLAGEEDNVISQIQK[432]PVKDLTFPGSAQEVDR	INAENNQR.NFLAGEEDNVISQIQKPVKDLTFPGSAQEVDR.LIENQKQS	R	L	32	4	5037.2640	3849.0020	3848.9905	963.2578	963.2549	3847.9915	963.0052	0.9990	0.9330	2.7371	0.00000000000000	58.8430	55.7790	1.0000	2	2	396	427	1.7191602E7	16K(304.2072)		0.74	false	tr|A0A9D4WHZ2|A0A9D4WHZ2_PEA	A0A9D4WHZ2	A0A9D4WHZ2_PEA	KIW84_050644	Cupin type-1 domain-containing protein	KIW84_050646, KIW84_050650	tr|A0A9D4WJU6|A0A9D4WJU6_PEA, tr|A0A9D5AEW2|A0A9D5AEW2_PEA	6495.4863	2657.8	27962.19	16847.86	44032.453	12137.957	23108.254	13541.401	12070.498	35567.83	2599.8774	10607.465	9596.8545	15174.532	0.0	0.0
H0660_2p_IonOpt11_PRC-6481_Weiland_TMT-DDA-7.32803.32803.4	C:\FragPipe\Data\AM\PRC-6481\Output\interact-H0660_2p_IonOpt11_PRC-6481_Weiland_TMT-DDA-7.pep.xml	LGGDSNKINPLVPVDLVIDHSVQVDVAR		CMRDAMNR.LGGDSNKINPLVPVDLVIDHSVQVDVAR.SENAVQAN	R	S	28	4	5037.3994	2969.5962	2969.5940	743.4063	743.4058	2968.5981	743.1568	0.9958	0.8334	0.7512	0.00000000000000	60.9560	15.1310	1.0000	2	1	112	139	1.5148033E7			0.78	true	tr|A0A9D4YK54|A0A9D4YK54_PEA	A0A9D4YK54	A0A9D4YK54_PEA	KIW84_024425	Aconitate hydratase			0.0	0.0	0.0	0.0	0.0	0.0	0.0	0.0	0.0	0.0	0.0	0.0	0.0	0.0	0.0	0.0
H0660_2p_IonOpt11_PRC-6481_Weiland_TMT-DDA-7.32807.32807.2	C:\FragPipe\Data\AM\PRC-6481\Output\interact-H0660_2p_IonOpt11_PRC-6481_Weiland_TMT-DDA-7.pep.xml	VNGVAPGPIWTPLIPASFKEEK		QIVSKGIR.VNGVAPGPIWTPLIPASFKEEK.IAEFGSDV	R	I	22	2	5037.9800	2350.2627	2350.2560	1176.1386	1176.1353	2349.2732	1175.6439	0.9829	0.3651	2.1536	0.00000000000257	36.8750	13.5340	1.0000	2	1	222	243	1918380.4			1.00	true	tr|A0A9D4XPH4|A0A9D4XPH4_PEA	A0A9D4XPH4	A0A9D4XPH4_PEA	KIW84_030484	NADPH-dependent aldehyde reductase 1			0.0	0.0	0.0	0.0	0.0	0.0	0.0	0.0	0.0	0.0	0.0	0.0	0.0	0.0	0.0	0.0
H0660_2p_IonOpt11_PRC-6481_Weiland_TMT-DDA-7.32812.32812.4	C:\FragPipe\Data\AM\PRC-6481\Output\interact-H0660_2p_IonOpt11_PRC-6481_Weiland_TMT-DDA-7.pep.xml	SKPHTIFLPQHTDADYILVVLSGK	SKPHTIFLPQHTDADYILVVLSGK[432]	NYRIIEYK.SKPHTIFLPQHTDADYILVVLSGK.AIITVIKP	K	A	24	4	5038.6553	2983.6528	2983.6565	746.9205	746.9214	2982.6501	746.6698	1.0063	0.5665	3.0979	0.00000000000000	43.4700	41.2140	1.0000	2	1	80	103	1.40858864E8	24K(304.2072)		0.99	false	tr|A0A9D5AGJ1|A0A9D5AGJ1_PEA	A0A9D5AGJ1	A0A9D5AGJ1_PEA	KIW84_056125	Cupin type-1 domain-containing protein	KIW84_055578, KIW84_055583, KIW84_055587	tr|A0A9D4WW22|A0A9D4WW22_PEA, tr|A0A9D4WX64|A0A9D4WX64_PEA, tr|A0A9D4WY90|A0A9D4WY90_PEA, tr|A0A9D4WYA0|A0A9D4WYA0_PEA, tr|A0A9D4WYE1|A0A9D4WYE1_PEA, tr|A0A9D4WZ10|A0A9D4WZ10_PEA, tr|A0A9D4X0V6|A0A9D4X0V6_PEA, tr|A0A9D5AJY5|A0A9D5AJY5_PEA, tr|A0A9D5ALI9|A0A9D5ALI9_PEA	25027.975	10624.271	195933.92	560738.2	184496.0	162995.19	142043.58	145632.7	418418.7	645774.3	47023.92	42430.594	35306.285	89161.86	3711.7424	0.0
H0660_2p_IonOpt11_PRC-6481_Weiland_TMT-DDA-7.32813.32813.3	C:\FragPipe\Data\AM\PRC-6481\Output\interact-H0660_2p_IonOpt11_PRC-6481_Weiland_TMT-DDA-7.pep.xml	NAMFVPHYNLNANSIIYALK		AEHGSIHK.NAMFVPHYNLNANSIIYALK.GRARIQVV	K	G	20	3	5038.7905	2294.1594	2294.1587	765.7271	765.7268	2292.1724	765.0647	1.9863	0.5234	0.6982	0.00000105241900	26.8980	14.4790	0.9999	2	0	392	411	468193.6			1.00	false	tr|A0A9D5AY78|A0A9D5AY78_PEA	A0A9D5AY78	A0A9D5AY78_PEA	KIW84_032040	Legumin A2	KIW84_032043, KIW84_032044, KIW84_032047	tr|A0A9D4XSA2|A0A9D4XSA2_PEA, tr|A0A9D4XTX0|A0A9D4XTX0_PEA, tr|A0A9D4XWZ6|A0A9D4XWZ6_PEA	0.0	0.0	0.0	0.0	0.0	0.0	0.0	0.0	0.0	0.0	0.0	0.0	0.0	0.0	0.0	0.0
H0660_2p_IonOpt11_PRC-6481_Weiland_TMT-DDA-7.32815.32815.4	C:\FragPipe\Data\AM\PRC-6481\Output\interact-H0660_2p_IonOpt11_PRC-6481_Weiland_TMT-DDA-7.pep.xml	SGHHQQQEESEEQNEGNSVLSGFSSEFLAQTFNTEEDTAK	SGHHQQQEESEEQNEGNSVLSGFSSEFLAQTFNTEEDTAK[432]	HSYPVGRR.SGHHQQQEESEEQNEGNSVLSGFSSEFLAQTFNTEEDTAK.RIRSPRDE	R	R	40	4	5039.0630	4761.1187	4761.1270	1191.2870	1191.2890	4759.1353	1190.7911	1.9917	0.7911	0.5428	0.00000000000000	85.1570	65.8830	1.0000	2	0	218	257	1.036252E7	40K(304.2072)		1.00	false	tr|A0A9D5A4B1|A0A9D5A4B1_PEA	A0A9D5A4B1	A0A9D5A4B1_PEA	KIW84_061509	Cupin type-1 domain-containing protein		tr|A0A9D4W410|A0A9D4W410_PEA, tr|A0A9D5A2F4|A0A9D5A2F4_PEA	4487.3687	3158.548	21215.42	38053.676	34767.926	23172.318	15103.3125	20692.965	21017.105	60448.73	4028.3872	8602.527	13795.315	21152.895	9217.932	0.0
H0660_2p_IonOpt11_PRC-6481_Weiland_TMT-DDA-7.32818.32818.3	C:\FragPipe\Data\AM\PRC-6481\Output\interact-H0660_2p_IonOpt11_PRC-6481_Weiland_TMT-DDA-7.pep.xml	VNGVAPGPIWTPLIPASFKEEK		QIVSKGIR.VNGVAPGPIWTPLIPASFKEEK.IAEFGSDV	R	I	22	3	5039.5073	2350.2573	2350.2556	784.4264	784.4258	2349.2732	784.0983	0.9824	0.4451	2.1791	0.00000000620636	31.3310	13.5880	1.0000	2	1	222	243	339058.2			1.00	true	tr|A0A9D4XPH4|A0A9D4XPH4_PEA	A0A9D4XPH4	A0A9D4XPH4_PEA	KIW84_030484	NADPH-dependent aldehyde reductase 1			0.0	0.0	0.0	0.0	0.0	0.0	0.0	0.0	0.0	0.0	0.0	0.0	0.0	0.0	0.0	0.0
H0660_2p_IonOpt11_PRC-6481_Weiland_TMT-DDA-7.32820.32820.3	C:\FragPipe\Data\AM\PRC-6481\Output\interact-H0660_2p_IonOpt11_PRC-6481_Weiland_TMT-DDA-7.pep.xml	LPVGTIAYLVNRDDDEDLR	n[305]LPVGTIAYLVNRDDDEDLR	IERGDTIK.LPVGTIAYLVNRDDDEDLR.VIDIAIPV	K	V	19	3	5039.7783	2477.3108	2477.3083	826.7775	826.7767	2477.3083	826.7767	0.0000	0.9406	5.3049	0.00000000000000	69.9080	15.1410	1.0000	2	1	127	145	1.60432528E8	N-term(304.2072)		0.99	true	tr|A0A9D4X1R0|A0A9D4X1R0_PEA	A0A9D4X1R0	A0A9D4X1R0_PEA	KIW84_056028	Cupin type-1 domain-containing protein			0.0	0.0	65773.24	666091.8	45690.86	61655.207	73793.56	248473.23	1858332.4	5625695.5	0.0	176207.9	0.0	11335.589	0.0	0.0
H0660_2p_IonOpt11_PRC-6481_Weiland_TMT-DDA-7.32821.32821.3	C:\FragPipe\Data\AM\PRC-6481\Output\interact-H0660_2p_IonOpt11_PRC-6481_Weiland_TMT-DDA-7.pep.xml	VVVGETLQEIVFNSGK	VVVGETLQEIVFNSGK[432]	ATNNEPVK.VVVGETLQEIVFNSGK.NVIIEFYA	K	N	16	3	5039.9140	2022.1340	2022.1304	675.0519	675.0507	2022.1321	675.0513	-0.0017	0.6849	2.1672	0.00000103399400	32.2440	29.8910	1.0000	2	0	379	394	2.5289484E7	16K(304.2072)		0.57	false	tr|A0A9D4WP68|A0A9D4WP68_PEA	A0A9D4WP68	A0A9D4WP68_PEA	KIW84_052612	Protein disulfide-isomerase	KIW84_056339, KIW84_074512, KIW84_074709	tr|A0A9D4VT37|A0A9D4VT37_PEA, tr|A0A9D4VUW5|A0A9D4VUW5_PEA, tr|A0A9D5A0N0|A0A9D5A0N0_PEA, tr|A0A9D5AJJ3|A0A9D5AJJ3_PEA	6828.528	6538.0757	42709.246	162522.31	56357.2	62577.684	50693.625	53002.445	135088.16	285127.75	20803.889	14688.783	9205.105	19681.861	5628.757	0.0
H0660_2p_IonOpt11_PRC-6481_Weiland_TMT-DDA-7.32822.32822.3	C:\FragPipe\Data\AM\PRC-6481\Output\interact-H0660_2p_IonOpt11_PRC-6481_Weiland_TMT-DDA-7.pep.xml	NVDEVLRVVDSLQK	n[305]NVDEVLRVVDSLQK	MYPSSTGR.NVDEVLRVVDSLQK.ASKFKIAT	R	A	14	3	5040.0500	1917.0864	1917.0831	640.0361	640.0350	1917.0854	640.0357	-0.0023	0.9661	5.8803	0.00000000000000	56.8520	16.4490	1.0000	2	1	161	174	2.586425E7	N-term(304.2072)		0.80	true	tr|A0A9D4ZWX1|A0A9D4ZWX1_PEA	A0A9D4ZWX1	A0A9D4ZWX1_PEA	KIW84_072235	Peroxiredoxin			12230.479	45226.785	21654.447	13942.669	253610.89	14526.521	23107.992	12729.527	9488.88	17634.146	13093.809	40236.39	255856.27	345749.44	52414.047	5150.3784
H0660_2p_IonOpt11_PRC-6481_Weiland_TMT-DDA-7.32824.32824.2	C:\FragPipe\Data\AM\PRC-6481\Output\interact-H0660_2p_IonOpt11_PRC-6481_Weiland_TMT-DDA-7.pep.xml	LIPPPAFETLLR		GAVRKGER.LIPPPAFETLLR.VTFPSSAR	R	V	12	2	5040.3228	1365.8033	1365.8004	683.9089	683.9075	1365.8019	683.9082	-0.0014	0.5289	0.6789	0.00000053728860	24.2240	12.1740	1.0000	2	0	371	382	3.8585448E7			0.47	false	tr|A0A9D4VL80|A0A9D4VL80_PEA	A0A9D4VL80	A0A9D4VL80_PEA	KIW84_072066	Transmembrane protein	KIW84_060933	tr|A0A9D5A4H1|A0A9D5A4H1_PEA	0.0	0.0	0.0	0.0	0.0	0.0	0.0	0.0	0.0	0.0	0.0	0.0	0.0	0.0	0.0	0.0
H0660_2p_IonOpt11_PRC-6481_Weiland_TMT-DDA-7.32825.32825.3	C:\FragPipe\Data\AM\PRC-6481\Output\interact-H0660_2p_IonOpt11_PRC-6481_Weiland_TMT-DDA-7.pep.xml	SKPHTIFLPQHTDADYILVVLSGK	SKPHTIFLPQHTDADYILVVLSGK[432]	NYRIIEYK.SKPHTIFLPQHTDADYILVVLSGK.AIITVIKP	K	A	24	3	5040.4604	2982.6572	2982.6553	995.2263	995.2257	2982.6501	995.2240	0.0051	0.7534	3.1280	0.00000000000000	42.1660	39.7420	1.0000	2	1	80	103	1.3923904E7	24K(304.2072)		0.82	false	tr|A0A9D5AGJ1|A0A9D5AGJ1_PEA	A0A9D5AGJ1	A0A9D5AGJ1_PEA	KIW84_056125	Cupin type-1 domain-containing protein	KIW84_055578, KIW84_055583, KIW84_055587	tr|A0A9D4WW22|A0A9D4WW22_PEA, tr|A0A9D4WX64|A0A9D4WX64_PEA, tr|A0A9D4WY90|A0A9D4WY90_PEA, tr|A0A9D4WYA0|A0A9D4WYA0_PEA, tr|A0A9D4WYE1|A0A9D4WYE1_PEA, tr|A0A9D4WZ10|A0A9D4WZ10_PEA, tr|A0A9D4X0V6|A0A9D4X0V6_PEA, tr|A0A9D5AJY5|A0A9D5AJY5_PEA, tr|A0A9D5ALI9|A0A9D5ALI9_PEA	6644.515	3022.8562	40027.5	86110.71	35924.875	28912.734	27323.008	28034.234	72360.37	119481.67	0.0	10100.224	9809.104	15598.794	2172.4702	0.0
H0660_2p_IonOpt11_PRC-6481_Weiland_TMT-DDA-7.32829.32829.5	C:\FragPipe\Data\AM\PRC-6481\Output\interact-H0660_2p_IonOpt11_PRC-6481_Weiland_TMT-DDA-7.pep.xml	SKPHTIFLPQHTDADYILVVLSGK	SKPHTIFLPQHTDADYILVVLSGK[432]	NYRIIEYK.SKPHTIFLPQHTDADYILVVLSGK.AIITVIKP	K	A	24	5	5041.0010	2983.6550	2983.6514	597.7383	597.7376	2982.6501	597.5373	1.0012	0.6236	3.1370	0.00000000000000	43.5310	41.2540	1.0000	2	1	80	103	2.10535936E8	24K(304.2072)		1.00	false	tr|A0A9D5AGJ1|A0A9D5AGJ1_PEA	A0A9D5AGJ1	A0A9D5AGJ1_PEA	KIW84_056125	Cupin type-1 domain-containing protein	KIW84_055578, KIW84_055583, KIW84_055587	tr|A0A9D4WW22|A0A9D4WW22_PEA, tr|A0A9D4WX64|A0A9D4WX64_PEA, tr|A0A9D4WY90|A0A9D4WY90_PEA, tr|A0A9D4WYA0|A0A9D4WYA0_PEA, tr|A0A9D4WYE1|A0A9D4WYE1_PEA, tr|A0A9D4WZ10|A0A9D4WZ10_PEA, tr|A0A9D4X0V6|A0A9D4X0V6_PEA, tr|A0A9D5AJY5|A0A9D5AJY5_PEA, tr|A0A9D5ALI9|A0A9D5ALI9_PEA	31406.06	10034.627	235532.12	700068.56	223526.5	196325.06	140010.0	172529.4	558632.25	965455.25	0.0	63933.836	47529.027	110807.31	0.0	0.0
H0660_2p_IonOpt11_PRC-6481_Weiland_TMT-DDA-7.32833.32833.3	C:\FragPipe\Data\AM\PRC-6481\Output\interact-H0660_2p_IonOpt11_PRC-6481_Weiland_TMT-DDA-7.pep.xml	EIDEIFDAISYKK	n[305]EIDEIFDAISYKK	EVEINHAR.EIDEIFDAISYKK.GASVIRMI	R	G	13	3	5041.5796	1874.0010	1873.9970	625.6743	625.6729	1873.9996	625.6738	-0.0026	0.9068	11.0884	0.00000000028728	32.9650	12.5800	1.0000	2	1	434	446	2.2589252E7	N-term(304.2072)		1.00	true	tr|A0A9D4WJM1|A0A9D4WJM1_PEA	A0A9D4WJM1	A0A9D4WJM1_PEA	KIW84_051242	Aminopeptidase			3793.5454	3665.5334	22382.77	35621.92	17766.688	15124.86	15996.695	26729.604	34744.12	94679.49	7179.64	6230.849	4364.9155	5005.181	5190.295	0.0
H0660_2p_IonOpt11_PRC-6481_Weiland_TMT-DDA-7.32834.32834.4	C:\FragPipe\Data\AM\PRC-6481\Output\interact-H0660_2p_IonOpt11_PRC-6481_Weiland_TMT-DDA-7.pep.xml	IDILVNNAAEQYECGSVEEIDEPR	n[305]IDILVNNAAEQYECGSVEEIDEPR	EVIKAYGR.IDILVNNAAEQYECGSVEEIDEPR.LERVFRTN	R	L	24	4	5041.7153	3066.4805	3066.4730	767.6274	767.6255	3066.4775	767.6267	-0.0046	0.9640	8.5390	0.00000000000000	58.1210	21.4800	1.0000	2	0	127	150	3.491292E7	N-term(304.2072),14C(57.0215)		0.75	true	tr|A0A9D4XPH4|A0A9D4XPH4_PEA	A0A9D4XPH4	A0A9D4XPH4_PEA	KIW84_030484	NADPH-dependent aldehyde reductase 1			5189.3745	0.0	6805.3877	25964.213	12319.539	7518.546	7848.772	10168.454	41146.707	124162.39	5860.2417	3807.1008	0.0	3048.788	0.0	0.0
H0660_2p_IonOpt11_PRC-6481_Weiland_TMT-DDA-7.32839.32839.4	C:\FragPipe\Data\AM\PRC-6481\Output\interact-H0660_2p_IonOpt11_PRC-6481_Weiland_TMT-DDA-7.pep.xml	LYIAAFHMPPSSGSAPVNLEPFFESAGR	n[305]LYIAAFHM[147]PPSSGSAPVNLEPFFESAGR	VNRDENEK.LYIAAFHMPPSSGSAPVNLEPFFESAGR.KPESVINT	K	K	28	4	5042.3990	3311.6812	3311.6763	828.9276	828.9264	3311.6610	828.9225	0.0153	0.6267	3.0067	0.00000000000000	41.9950	30.1810	1.0000	2	0	199	226	4.034064E7	N-term(304.2072),8M(15.9949)		0.95	true	tr|O49927|O49927_PEA	O49927	O49927_PEA	p54	p54 protein			1861.6995	5416.069	19875.777	143083.64	39060.2	28435.723	28557.781	70629.695	130514.35	541127.25	0.0	22605.174	6749.679	8740.996	2175.3977	0.0
H0660_2p_IonOpt11_PRC-6481_Weiland_TMT-DDA-7.32844.32844.2	C:\FragPipe\Data\AM\PRC-6481\Output\interact-H0660_2p_IonOpt11_PRC-6481_Weiland_TMT-DDA-7.pep.xml	ATPSEVLANAFGLR		SHVQQVFR.ATPSEVLANAFGLR.QRQVTEIK	R	Q	14	2	5043.1143	1444.7689	1444.7695	723.3917	723.3920	1444.7673	723.3909	0.0022	0.5649	4.9833	0.00000000123029	35.5200	14.5290	1.0000	2	0	469	482	5.9253683E8			0.85	false	tr|A0A9D4W4Q7|A0A9D4W4Q7_PEA	A0A9D4W4Q7	A0A9D4W4Q7_PEA	KIW84_061509	Cupin type-1 domain-containing protein		tr|A0A9D4W410|A0A9D4W410_PEA, tr|A0A9D4W585|A0A9D4W585_PEA, tr|A0A9D5A2F4|A0A9D5A2F4_PEA	0.0	0.0	0.0	0.0	0.0	0.0	0.0	0.0	0.0	0.0	0.0	0.0	0.0	0.0	0.0	0.0
H0660_2p_IonOpt11_PRC-6481_Weiland_TMT-DDA-7.32849.32849.3	C:\FragPipe\Data\AM\PRC-6481\Output\interact-H0660_2p_IonOpt11_PRC-6481_Weiland_TMT-DDA-7.pep.xml	HSEFISYPISLWIEK		RIKDIVKK.HSEFISYPISLWIEK.TIEKEISD	K	T	15	3	5043.7964	1847.9440	1847.9447	616.9886	616.9888	1847.9457	616.9892	-0.0009	0.8122	0.6001	0.00000000019513	29.9550	11.3490	1.0000	2	0	198	212	2.0054172E7			1.00	false	tr|A0A9D5AIS4|A0A9D5AIS4_PEA	A0A9D5AIS4	A0A9D5AIS4_PEA	KIW84_054678	Histidine kinase/HSP90-like ATPase domain-containing protein	KIW84_020137	tr|A0A9D4Y8V2|A0A9D4Y8V2_PEA	0.0	0.0	0.0	0.0	0.0	0.0	0.0	0.0	0.0	0.0	0.0	0.0	0.0	0.0	0.0	0.0
H0660_2p_IonOpt11_PRC-6481_Weiland_TMT-DDA-7.32850.32850.5	C:\FragPipe\Data\AM\PRC-6481\Output\interact-H0660_2p_IonOpt11_PRC-6481_Weiland_TMT-DDA-7.pep.xml	NILEASFNTDYEEIEKILLEEHEKETHHR		SIISGFSK.NILEASFNTDYEEIEKILLEEHEKETHHR.RGIRDKRQ	K	R	29	5	5043.9316	3567.7390	3567.7332	714.5551	714.5539	3565.7324	714.1538	2.0007	0.8751	3.8090	0.00000000000000	66.6130	13.8290	1.0000	2	2	180	208	2.9185904E7			0.92	false	tr|A0A9D5AEW2|A0A9D5AEW2_PEA	A0A9D5AEW2	A0A9D5AEW2_PEA	KIW84_050650	Cupin type-1 domain-containing protein	KIW84_050647, KIW84_050649	tr|A0A9D4WKA7|A0A9D4WKA7_PEA, tr|A0A9D4WKG1|A0A9D4WKG1_PEA, tr|A0A9D4WM91|A0A9D4WM91_PEA	0.0	0.0	0.0	0.0	0.0	0.0	0.0	0.0	0.0	0.0	0.0	0.0	0.0	0.0	0.0	0.0
H0660_2p_IonOpt11_PRC-6481_Weiland_TMT-DDA-7.32853.32853.3	C:\FragPipe\Data\AM\PRC-6481\Output\interact-H0660_2p_IonOpt11_PRC-6481_Weiland_TMT-DDA-7.pep.xml	KYPQLQDLDILVSCVEINK	KYPQLQDLDILVSCVEINK	IFEITPEK.KYPQLQDLDILVSCVEINK.GAIMIPHY	K	G	19	3	5044.3440	2275.1716	2275.1694	759.3978	759.3971	2274.1929	759.0716	0.9765	0.5230	0.7402	0.04164707000000	20.2040	16.4530	0.9987	2	1	398	416	1.2690452E8	14C(57.0215)		0.92	true	tr|A0A9D5ACP5|A0A9D5ACP5_PEA	A0A9D5ACP5	A0A9D5ACP5_PEA	KIW84_065582	Cupin type-1 domain-containing protein (Fragment)			0.0	0.0	0.0	0.0	0.0	0.0	0.0	0.0	0.0	0.0	0.0	0.0	0.0	0.0	0.0	0.0
H0660_2p_IonOpt11_PRC-6481_Weiland_TMT-DDA-7.32857.32857.3	C:\FragPipe\Data\AM\PRC-6481\Output\interact-H0660_2p_IonOpt11_PRC-6481_Weiland_TMT-DDA-7.pep.xml	FLTLFENENGHIR	n[305]FLTLFENENGHIR	PFIFKSNK.FLTLFENENGHIR.LIQRFDKR	K	L	13	3	5044.9220	1893.9957	1893.9899	632.3392	632.3372	1893.0068	632.0095	0.9830	0.7311	17.5824	0.00055347140000	20.7420	11.5900	0.9970	2	0	210	222	6.713384E7	N-term(304.2072)		1.00	false	tr|Q9M3X6|Q9M3X6_PEA	Q9M3X6	Q9M3X6_PEA	cvc	Convicilin	KIW84_065582	tr|A0A9D5ACP5|A0A9D5ACP5_PEA	0.0	0.0	2486746.2	2299472.5	3436309.2	842666.2	1176731.8	2783384.5	3550353.0	1.3331421E7	681262.0	619464.1	404507.2	654387.6	0.0	0.0
H0660_2p_IonOpt11_PRC-6481_Weiland_TMT-DDA-7.32859.32859.4	C:\FragPipe\Data\AM\PRC-6481\Output\interact-H0660_2p_IonOpt11_PRC-6481_Weiland_TMT-DDA-7.pep.xml	GIRVNGVAPGPIWTPLIPASFKEEK	n[305]GIRVNGVAPGPIWTPLIPASFKEEK	ISIQIVSK.GIRVNGVAPGPIWTPLIPASFKEEK.IAEFGSDV	K	I	25	4	5045.1920	2980.6670	2980.6643	746.1740	746.1734	2979.6868	745.9290	0.9775	0.6707	3.0770	0.00000000021630	35.1120	19.1910	1.0000	2	2	219	243	1884686.2	N-term(304.2072)		0.99	true	tr|A0A9D4XPH4|A0A9D4XPH4_PEA	A0A9D4XPH4	A0A9D4XPH4_PEA	KIW84_030484	NADPH-dependent aldehyde reductase 1			17543.213	5855.2485	160162.86	155973.05	137110.1	52558.812	57776.527	99230.0	55512.24	107252.484	5538.1562	21283.336	35083.44	22826.396	5985.376	0.0
H0660_2p_IonOpt11_PRC-6481_Weiland_TMT-DDA-7.32860.32860.4	C:\FragPipe\Data\AM\PRC-6481\Output\interact-H0660_2p_IonOpt11_PRC-6481_Weiland_TMT-DDA-7.pep.xml	LSSGDVFVIPAGHPVAVKASSNLDLLGFGINAENNQR		QVQNYKAK.LSSGDVFVIPAGHPVAVKASSNLDLLGFGINAENNQR.NFIAGDED	K	N	37	4	5045.3286	3805.9731	3805.9740	952.5006	952.5008	3805.9749	952.5010	-0.0007	0.9725	3.6908	0.00000000000000	71.1360	14.8380	1.0000	2	1	442	478	4.8734708E7			0.97	false	tr|A0A9D4WW22|A0A9D4WW22_PEA	A0A9D4WW22	A0A9D4WW22_PEA	KIW84_055578	Cupin type-1 domain-containing protein	KIW84_055583, KIW84_055587	tr|A0A9D4WX64|A0A9D4WX64_PEA, tr|A0A9D4WY90|A0A9D4WY90_PEA, tr|A0A9D4WYE1|A0A9D4WYE1_PEA, tr|A0A9D4WZ10|A0A9D4WZ10_PEA	0.0	0.0	0.0	0.0	0.0	0.0	0.0	0.0	0.0	0.0	0.0	0.0	0.0	0.0	0.0	0.0
H0660_2p_IonOpt11_PRC-6481_Weiland_TMT-DDA-7.32863.32863.2	C:\FragPipe\Data\AM\PRC-6481\Output\interact-H0660_2p_IonOpt11_PRC-6481_Weiland_TMT-DDA-7.pep.xml	LFLSPGYPYEEILR		QVIISRIR.LFLSPGYPYEEILR.TFHNQTSI	R	T	14	2	5045.7354	1695.8839	1695.8854	848.9492	848.9500	1695.8871	848.9508	-0.0017	0.7532	0.5849	0.00000000016773	34.3190	14.8260	1.0000	2	0	392	405	1.0223951E7			0.82	true	tr|A0A9D5GZR1|A0A9D5GZR1_PEA	A0A9D5GZR1	A0A9D5GZR1_PEA	KIW84_014684	Endoglucanase			0.0	0.0	0.0	0.0	0.0	0.0	0.0	0.0	0.0	0.0	0.0	0.0	0.0	0.0	0.0	0.0
H0660_2p_IonOpt11_PRC-6481_Weiland_TMT-DDA-7.32870.32870.4	C:\FragPipe\Data\AM\PRC-6481\Output\interact-H0660_2p_IonOpt11_PRC-6481_Weiland_TMT-DDA-7.pep.xml	NILEASFNTDYEEIEKILLEEHEKETHHR		SIISGFSK.NILEASFNTDYEEIEKILLEEHEKETHHR.RGIRDKRQ	K	R	29	4	5046.7275	3566.7395	3566.7334	892.6922	892.6906	3565.7324	892.4404	1.0009	0.7588	3.7624	0.00000000000000	58.4450	12.9960	1.0000	2	2	180	208	8325781.0			0.85	false	tr|A0A9D5AEW2|A0A9D5AEW2_PEA	A0A9D5AEW2	A0A9D5AEW2_PEA	KIW84_050650	Cupin type-1 domain-containing protein	KIW84_050647, KIW84_050649	tr|A0A9D4WKA7|A0A9D4WKA7_PEA, tr|A0A9D4WKG1|A0A9D4WKG1_PEA, tr|A0A9D4WM91|A0A9D4WM91_PEA	0.0	0.0	0.0	0.0	0.0	0.0	0.0	0.0	0.0	0.0	0.0	0.0	0.0	0.0	0.0	0.0
H0660_2p_IonOpt11_PRC-6481_Weiland_TMT-DDA-7.32872.32872.5	C:\FragPipe\Data\AM\PRC-6481\Output\interact-H0660_2p_IonOpt11_PRC-6481_Weiland_TMT-DDA-7.pep.xml	LYIAAFHMPPSSGSAPVNLEPFFESAGRKPESVLNTFSSK	LYIAAFHM[147]PPSSGSAPVNLEPFFESAGRKPESVLNTFSSK	VNRDENEK.LYIAAFHMPPSSGSAPVNLEPFFESAGRKPESVLNTFSSK.VIQAAIKS	K	V	40	5	5046.9976	4325.1440	4325.1475	866.0361	866.0368	4325.1470	866.0367	0.0004	0.9691	3.8635	0.00000000000000	84.4410	14.5700	1.0000	2	2	199	238	3.91079808E8	8M(15.9949)		0.96	true	tr|O49927|O49927_PEA	O49927	O49927_PEA	p54	p54 protein			0.0	0.0	0.0	0.0	0.0	0.0	0.0	0.0	0.0	0.0	0.0	0.0	0.0	0.0	0.0	0.0
H0660_2p_IonOpt11_PRC-6481_Weiland_TMT-DDA-7.32874.32874.4	C:\FragPipe\Data\AM\PRC-6481\Output\interact-H0660_2p_IonOpt11_PRC-6481_Weiland_TMT-DDA-7.pep.xml	FLTLFENENGHIR	n[305]FLTLFENENGHIR	PFIFKSNK.FLTLFENENGHIR.LIQRFDKR	K	L	13	4	5047.2695	1893.9905	1893.9886	474.5049	474.5044	1893.0068	474.2590	0.9818	0.6810	17.6216	0.02518136000000	15.2030	10.6590	0.9026	2	0	210	222	0	N-term(304.2072)		1.00	false	tr|Q9M3X6|Q9M3X6_PEA	Q9M3X6	Q9M3X6_PEA	cvc	Convicilin	KIW84_065582	tr|A0A9D5ACP5|A0A9D5ACP5_PEA	2112.0256	0.0	7328.2764	9511.114	13263.86	3779.1917	3563.1885	9715.323	11411.13	37552.21	3191.6694	3720.9731	3731.3125	4962.7485	5865.8354	0.0
H0660_2p_IonOpt11_PRC-6481_Weiland_TMT-DDA-7.32880.32880.3	C:\FragPipe\Data\AM\PRC-6481\Output\interact-H0660_2p_IonOpt11_PRC-6481_Weiland_TMT-DDA-7.pep.xml	ELGEWGLDNYLSVK	n[305]ELGEWGLDNYLSVK	VKRSGFGR.ELGEWGLDNYLSVK.QVTQYISE	R	Q	14	3	5048.0830	1926.9966	1927.0020	643.3395	643.3413	1926.0059	643.0092	0.9960	0.8540	2.3113	0.00000000001323	30.5330	12.9520	1.0000	2	0	470	483	6802187.5	N-term(304.2072)		0.83	true	tr|A0A9D5ASI0|A0A9D5ASI0_PEA	A0A9D5ASI0	A0A9D5ASI0_PEA	KIW84_041776	Aldehyde dehydrogenase domain-containing protein			4359.5884	3460.7014	8907.396	26149.898	20343.496	12497.619	10909.65	13864.757	24489.39	76272.45	5918.453	9220.53	3679.4282	5769.333	3784.641	0.0
H0660_2p_IonOpt11_PRC-6481_Weiland_TMT-DDA-7.32881.32881.3	C:\FragPipe\Data\AM\PRC-6481\Output\interact-H0660_2p_IonOpt11_PRC-6481_Weiland_TMT-DDA-7.pep.xml	SDLEMQYETLQEELMALKK	SDLEM[147]QYETLQEELMALKK	IDNITMEK.SDLEMQYETLQEELMALKK.NHKEEMSQ	K	N	19	3	5048.2197	2314.1160	2314.1252	772.3793	772.3823	2314.1072	772.3763	0.0180	0.7092	3.2887	0.00000000000051	36.8480	14.9790	1.0000	2	1	272	290	6929292.0	5M(15.9949)		0.57	true	gi|CON_IPI00019359.3|SWISS-PROT:P35527	gi|CON_IPI00019359.3|SWISS-PROT:P35527 Tax_Id=9606 Gene_Symbol=KRT9 Keratin, type I cytoskeletal 9	gi|CON_IPI00019359.3|SWISS-PROT:P35527 Tax_Id=9606 Gene_Symbol=KRT9 Keratin, type I cytoskeletal 9		gi|CON_IPI00019359.3|SWISS-PROT:P35527 Tax_Id=9606 Gene_Symbol=KRT9 Keratin, type I cytoskeletal 9			0.0	0.0	0.0	0.0	0.0	0.0	0.0	0.0	0.0	0.0	0.0	0.0	0.0	0.0	0.0	0.0
H0660_2p_IonOpt11_PRC-6481_Weiland_TMT-DDA-7.32883.32883.2	C:\FragPipe\Data\AM\PRC-6481\Output\interact-H0660_2p_IonOpt11_PRC-6481_Weiland_TMT-DDA-7.pep.xml	SLWPFGGPFK		VRGIAPKK.SLWPFGGPFK.SPFNIFSN	K	S	10	2	5048.5240	1134.5852	1134.5840	568.2999	568.2993	1134.5860	568.3003	-0.0020	0.5098	0.9355	0.00009161010000	19.2500	12.3790	0.9986	2	0	279	288	4.14911437E9			1.00	true	tr|O49927|O49927_PEA	O49927	O49927_PEA	p54	p54 protein			0.0	0.0	0.0	0.0	0.0	0.0	0.0	0.0	0.0	0.0	0.0	0.0	0.0	0.0	0.0	0.0
H0660_2p_IonOpt11_PRC-6481_Weiland_TMT-DDA-7.32886.32886.2	C:\FragPipe\Data\AM\PRC-6481\Output\interact-H0660_2p_IonOpt11_PRC-6481_Weiland_TMT-DDA-7.pep.xml	VIGSLVTLLTVCK	VIGSLVTLLTVCK	IVRGKSGR.VIGSLVTLLTVCK.GIPHAYNR	R	G	13	2	5048.9297	1401.8250	1401.8237	701.9198	701.9191	1401.8264	701.9205	-0.0026	0.5795	0.5297	0.00000001368686	35.7480	13.6950	1.0000	2	0	373	385	3.8366552E7	12C(57.0215)		0.93	true	tr|A0A9D5AG87|A0A9D5AG87_PEA	A0A9D5AG87	A0A9D5AG87_PEA	KIW84_051596	Argininosuccinate lyase (Fragment)			0.0	0.0	0.0	0.0	0.0	0.0	0.0	0.0	0.0	0.0	0.0	0.0	0.0	0.0	0.0	0.0
H0660_2p_IonOpt11_PRC-6481_Weiland_TMT-DDA-7.32889.32889.2	C:\FragPipe\Data\AM\PRC-6481\Output\interact-H0660_2p_IonOpt11_PRC-6481_Weiland_TMT-DDA-7.pep.xml	AYDELFEEDLLK	n[305]AYDELFEEDLLK	HQRQQIRK.AYDELFEEDLLK.RIESEISG	K	R	12	2	5049.3394	1787.9171	1787.9141	894.9658	894.9643	1787.9153	894.9649	-0.0012	0.9351	4.3195	0.00000000000042	41.9640	15.2290	1.0000	2	0	51	62	1.774374E7	N-term(304.2072)		0.92	false	tr|A0A9D4WX61|A0A9D4WX61_PEA	A0A9D4WX61	A0A9D4WX61_PEA	KIW84_056064	Annexin		tr|A0A9D4X073|A0A9D4X073_PEA	6599.4995	5477.403	34249.473	106247.266	52343.457	35789.73	31621.748	49496.766	105875.16	290591.78	0.0	16323.054	9390.103	22892.908	3105.8	0.0
H0660_2p_IonOpt11_PRC-6481_Weiland_TMT-DDA-7.32890.32890.4	C:\FragPipe\Data\AM\PRC-6481\Output\interact-H0660_2p_IonOpt11_PRC-6481_Weiland_TMT-DDA-7.pep.xml	VAVNTVLQDEREFLGHIIK		AEFEWENK.VAVNTVLQDEREFLGHIIK.STNMKCIT	K	S	19	4	5049.4740	2180.2012	2180.1940	546.0576	546.0558	2180.1953	546.0561	-0.0012	0.7529	2.3295	0.00000000000772	38.0440	13.5020	1.0000	2	1	855	873	6161995.0			1.00	true	tr|A0A9D4VXQ5|A0A9D4VXQ5_PEA	A0A9D4VXQ5	A0A9D4VXQ5_PEA	KIW84_076892	Coatomer subunit beta			0.0	0.0	0.0	0.0	0.0	0.0	0.0	0.0	0.0	0.0	0.0	0.0	0.0	0.0	0.0	0.0
H0660_2p_IonOpt11_PRC-6481_Weiland_TMT-DDA-7.32891.32891.3	C:\FragPipe\Data\AM\PRC-6481\Output\interact-H0660_2p_IonOpt11_PRC-6481_Weiland_TMT-DDA-7.pep.xml	FANALLDAVQSMK	n[305]FANALLDAVQSM[147]K	VQEGIYDK.FANALLDAVQSMK.VGDGFSEG	K	V	13	3	5049.6090	1726.9260	1726.9230	576.6493	576.6483	1726.9247	576.6488	-0.0017	0.8322	13.1836	0.00000000002232	28.5330	12.0340	1.0000	2	0	394	406	5643474.5	N-term(304.2072),12M(15.9949)		1.00	false	tr|A0A9D4YJN2|A0A9D4YJN2_PEA	A0A9D4YJN2	A0A9D4YJN2_PEA	KIW84_010327	Succinate-semialdehyde dehydrogenase (Fragment)		tr|A0A9D4YKX9|A0A9D4YKX9_PEA	1523.2427	3134.057	5393.1123	13056.613	5784.4756	6219.645	6950.006	9840.5	11354.589	43025.01	4652.1133	5243.2695	3091.5237	3046.8035	5921.705	0.0
H0660_2p_IonOpt11_PRC-6481_Weiland_TMT-DDA-7.32894.32894.4	C:\FragPipe\Data\AM\PRC-6481\Output\interact-H0660_2p_IonOpt11_PRC-6481_Weiland_TMT-DDA-7.pep.xml	VINDRFGIVEGLMTTVHSITATQK	n[305]VINDRFGIVEGLM[147]TTVHSITATQK	NCIAPIAK.VINDRFGIVEGLMTTVHSITATQK.TVDGPSSK	K	T	24	4	5050.0166	2950.5920	2950.5933	738.6553	738.6556	2949.5918	738.4052	1.0014	0.9607	0.9574	0.00000000000000	52.6550	35.1650	1.0000	2	1	166	189	1.4907196E7	N-term(304.2072),13M(15.9949)		0.96	false	tr|A0A9D5AS03|A0A9D5AS03_PEA	A0A9D5AS03	A0A9D5AS03_PEA	KIW84_042005	Glyceraldehyde-3-phosphate dehydrogenase	KIW84_052836, KIW84_053886	tr|A0A9D4WR48|A0A9D4WR48_PEA, tr|A0A9D4WRL4|A0A9D4WRL4_PEA, tr|A0A9D4WRL8|A0A9D4WRL8_PEA	8615.026	7269.257	19205.852	23436.82	35554.85	16664.174	20401.64	19062.459	11865.772	23620.484	2268.3235	13712.246	16202.958	40684.945	5584.585	0.0
H0660_2p_IonOpt11_PRC-6481_Weiland_TMT-DDA-7.32896.32896.3	C:\FragPipe\Data\AM\PRC-6481\Output\interact-H0660_2p_IonOpt11_PRC-6481_Weiland_TMT-DDA-7.pep.xml	ATPSEVLANAFGLR		SHVQQVFR.ATPSEVLANAFGLR.QRQVTEIK	R	Q	14	3	5050.3213	1444.7671	1444.7654	482.5963	482.5957	1444.7673	482.5964	-0.0019	0.6511	5.1034	0.00000000221086	29.7670	11.7240	1.0000	2	0	469	482	6.1212956E7			0.88	false	tr|A0A9D4W4Q7|A0A9D4W4Q7_PEA	A0A9D4W4Q7	A0A9D4W4Q7_PEA	KIW84_061509	Cupin type-1 domain-containing protein		tr|A0A9D4W410|A0A9D4W410_PEA, tr|A0A9D4W585|A0A9D4W585_PEA, tr|A0A9D5A2F4|A0A9D5A2F4_PEA	0.0	0.0	0.0	0.0	0.0	0.0	0.0	0.0	0.0	0.0	0.0	0.0	0.0	0.0	0.0	0.0
H0660_2p_IonOpt11_PRC-6481_Weiland_TMT-DDA-7.32897.32897.2	C:\FragPipe\Data\AM\PRC-6481\Output\interact-H0660_2p_IonOpt11_PRC-6481_Weiland_TMT-DDA-7.pep.xml	GTVEIITPVELIK	n[305]GTVEIITPVELIK	NIPTKINK.GTVEIITPVELIK.KGDKVGSS	K	K	13	2	5050.4575	1715.0367	1715.0388	858.5256	858.5267	1715.0404	858.5275	-0.0015	0.9574	3.9962	0.00000000071978	37.3150	15.4460	1.0000	2	0	153	165	2.2499506E7	N-term(304.2072)		0.79	false	tr|A0A9D4Y705|A0A9D4Y705_PEA	A0A9D4Y705	A0A9D4Y705_PEA	KIW84_021144	60S acidic ribosomal protein P0	KIW84_050911	tr|A0A9D4WML5|A0A9D4WML5_PEA	3554.9207	5766.7515	27014.87	87260.42	44308.656	20378.992	22228.99	27719.05	59894.348	162560.47	0.0	12751.486	6819.56	14084.514	4095.097	0.0
H0660_2p_IonOpt11_PRC-6481_Weiland_TMT-DDA-7.32899.32899.3	C:\FragPipe\Data\AM\PRC-6481\Output\interact-H0660_2p_IonOpt11_PRC-6481_Weiland_TMT-DDA-7.pep.xml	LAAWIEELNKIDAYTETK		DITEGRPK.LAAWIEELNKIDAYTETK.VNPQETVD	K	V	18	3	5050.7285	2107.0835	2107.0842	703.3684	703.3687	2107.0837	703.3685	0.0004	0.6715	0.6970	0.00000000000001	41.6150	15.7030	1.0000	2	1	199	216	6.4593864E7			0.76	true	tr|A0A9D4W5K4|A0A9D4W5K4_PEA	A0A9D4W5K4	A0A9D4W5K4_PEA	KIW84_061881	Glutathione S-transferase L3			0.0	0.0	0.0	0.0	0.0	0.0	0.0	0.0	0.0	0.0	0.0	0.0	0.0	0.0	0.0	0.0
H0660_2p_IonOpt11_PRC-6481_Weiland_TMT-DDA-7.32901.32901.4	C:\FragPipe\Data\AM\PRC-6481\Output\interact-H0660_2p_IonOpt11_PRC-6481_Weiland_TMT-DDA-7.pep.xml	LYIAAFHMPPSSGSAPVNLEPFFESAGRKPESVLNTFSSK	LYIAAFHM[147]PPSSGSAPVNLEPFFESAGRKPESVLNTFSSK	VNRDENEK.LYIAAFHMPPSSGSAPVNLEPFFESAGRKPESVLNTFSSK.VIQAAIKS	K	V	40	4	5051.0030	4325.1426	4325.1420	1082.2929	1082.2928	4325.1470	1082.2940	-0.0048	0.9553	3.7967	0.00000000000000	88.3310	14.9860	1.0000	2	2	199	238	1.21972016E8	8M(15.9949)		1.00	true	tr|O49927|O49927_PEA	O49927	O49927_PEA	p54	p54 protein			0.0	0.0	0.0	0.0	0.0	0.0	0.0	0.0	0.0	0.0	0.0	0.0	0.0	0.0	0.0	0.0
H0660_2p_IonOpt11_PRC-6481_Weiland_TMT-DDA-7.32911.32911.2	C:\FragPipe\Data\AM\PRC-6481\Output\interact-H0660_2p_IonOpt11_PRC-6481_Weiland_TMT-DDA-7.pep.xml	NLDLDSIIAEVK		IISMDNSR.NLDLDSIIAEVK.AQYEEIAQ	R	A	12	2	5052.4570	1328.7198	1328.7185	665.3672	665.3665	1328.7186	665.3666	-0.0001	0.5129	0.4763	0.00000316988600	27.3130	12.4740	1.0000	2	0	348	359	1.00324872E8			0.99	false	gi|CON_IPI00021304.1|SWISS-PROT:P35908	gi|CON_IPI00021304.1|SWISS-PROT:P35908 Tax_Id=9606 Gene_Symbol=KRT2 Keratin, type II cytoskeletal 2 epidermal	gi|CON_IPI00021304.1|SWISS-PROT:P35908 Tax_Id=9606 Gene_Symbol=KRT2 Keratin, type II cytoskeletal 2 epidermal		gi|CON_IPI00021304.1|SWISS-PROT:P35908 Tax_Id=9606 Gene_Symbol=KRT2 Keratin, type II cytoskeletal 2 epidermal		gi|CON_IPI00005859.3|SWISS-PROT:O95678, gi|CON_IPI00009867.3|SWISS-PROT:P13647, gi|CON_IPI00124499.2|TREMBL:Q8VED5, gi|CON_IPI00241841.9|SWISS-PROT:Q5XKE5, gi|CON_IPI00293665.7|SWISS-PROT:P04259, gi|CON_IPI00299145.9|SWISS-PROT:P48668, gi|CON_IPI00300725.7|SWISS-PROT:P02538	0.0	0.0	0.0	0.0	0.0	0.0	0.0	0.0	0.0	0.0	0.0	0.0	0.0	0.0	0.0	0.0
H0660_2p_IonOpt11_PRC-6481_Weiland_TMT-DDA-7.32912.32912.2	C:\FragPipe\Data\AM\PRC-6481\Output\interact-H0660_2p_IonOpt11_PRC-6481_Weiland_TMT-DDA-7.pep.xml	LNVVLSGATWLEPDPISR		CTAYPAVK.LNVVLSGATWLEPDPISR.CFTDGNIV	K	C	18	2	5052.5947	1966.0566	1966.0519	984.0356	984.0332	1966.0522	984.0334	-0.0003	0.8523	0.6887	0.00000000000014	50.5230	15.7290	1.0000	2	0	337	354	5.109882E7			1.00	false	tr|A0A9D4WV12|A0A9D4WV12_PEA	A0A9D4WV12	A0A9D4WV12_PEA	KIW84_054138	Protein DJ-1 D		tr|A0A9D4WX41|A0A9D4WX41_PEA	0.0	0.0	0.0	0.0	0.0	0.0	0.0	0.0	0.0	0.0	0.0	0.0	0.0	0.0	0.0	0.0
H0660_2p_IonOpt11_PRC-6481_Weiland_TMT-DDA-7.32917.32917.2	C:\FragPipe\Data\AM\PRC-6481\Output\interact-H0660_2p_IonOpt11_PRC-6481_Weiland_TMT-DDA-7.pep.xml	LDATANDIPSDTFEVQGYPTLYFR		DPDVVIAK.LDATANDIPSDTFEVQGYPTLYFR.SASGKVSQ	K	S	24	2	5053.2817	2732.2986	2732.2993	1367.1566	1367.1569	2732.2969	1367.1557	0.0024	0.6993	0.4614	0.00000000000000	59.6510	12.9380	1.0000	2	0	433	456	2.6514496E7			1.00	false	tr|A0A9D4WP68|A0A9D4WP68_PEA	A0A9D4WP68	A0A9D4WP68_PEA	KIW84_052612	Protein disulfide-isomerase	KIW84_056339, KIW84_074709	tr|A0A9D4VT37|A0A9D4VT37_PEA, tr|A0A9D4VUW5|A0A9D4VUW5_PEA, tr|A0A9D5AJJ3|A0A9D5AJJ3_PEA, tr|A0A9D5AL67|A0A9D5AL67_PEA	0.0	0.0	0.0	0.0	0.0	0.0	0.0	0.0	0.0	0.0	0.0	0.0	0.0	0.0	0.0	0.0
H0660_2p_IonOpt11_PRC-6481_Weiland_TMT-DDA-7.32918.32918.3	C:\FragPipe\Data\AM\PRC-6481\Output\interact-H0660_2p_IonOpt11_PRC-6481_Weiland_TMT-DDA-7.pep.xml	TAAGKPFVDVLNEAGVLPGIK	TAAGK[432]PFVDVLNEAGVLPGIK	FEETIYQK.TAAGKPFVDVLNEAGVLPGIK.VDKGTVEI	K	V	21	3	5053.4180	2399.3730	2399.3762	800.7983	800.7993	2399.3748	800.7989	0.0014	0.8410	4.9589	0.00000000000000	47.8210	41.8430	1.0000	2	1	83	103	2.4656374E7	5K(304.2072)		0.96	false	tr|A0A9D5B4N8|A0A9D5B4N8_PEA	A0A9D5B4N8	A0A9D5B4N8_PEA	KIW84_021950	Fructose-bisphosphate aldolase		tr|A0A9D5BA42|A0A9D5BA42_PEA	4258.2227	4578.9985	25460.193	62528.137	22062.568	16656.582	19609.895	24135.178	70156.805	206234.89	0.0	16767.158	6480.697	9837.422	3537.4028	0.0
H0660_2p_IonOpt11_PRC-6481_Weiland_TMT-DDA-7.32924.32924.3	C:\FragPipe\Data\AM\PRC-6481\Output\interact-H0660_2p_IonOpt11_PRC-6481_Weiland_TMT-DDA-7.pep.xml	NIENYGLAVLEIK	NIENYGLAVLEIK[432]	NEKSKIIK.NIENYGLAVLEIK.ANAFISPH	K	A	13	3	5054.2640	1779.0128	1779.0103	594.0115	594.0107	1779.0101	594.0106	0.0001	0.6946	3.8628	0.00000345529600	28.0920	13.8280	1.0000	2	0	124	136	3.55959968E8	13K(304.2072)		1.00	true	tr|O49927|O49927_PEA	O49927	O49927_PEA	p54	p54 protein			120758.42	38048.863	840027.56	2054610.6	1320410.8	471385.75	767650.06	751214.2	1729273.4	4023196.0	0.0	259214.56	213228.89	376276.66	0.0	0.0
H0660_2p_IonOpt11_PRC-6481_Weiland_TMT-DDA-7.32925.32925.3	C:\FragPipe\Data\AM\PRC-6481\Output\interact-H0660_2p_IonOpt11_PRC-6481_Weiland_TMT-DDA-7.pep.xml	KGQLVVVPQNFVVAQQAGNEEGFEYVVFK		KVFDDKVR.KGQLVVVPQNFVVAQQAGNEEGFEYVVFK.TNDRAAVS	R	T	29	3	5054.4020	3222.6716	3222.6724	1075.2311	1075.2314	3222.6711	1075.2310	0.0012	0.9163	2.2461	0.00000000000000	68.3410	13.3510	1.0000	2	1	487	515	3.17232544E8			1.00	false	tr|A0A9D4W9W0|A0A9D4W9W0_PEA	A0A9D4W9W0	A0A9D4W9W0_PEA	KIW84_063801	Cupin type-1 domain-containing protein		tr|A0A9D4WCL6|A0A9D4WCL6_PEA	0.0	0.0	0.0	0.0	0.0	0.0	0.0	0.0	0.0	0.0	0.0	0.0	0.0	0.0	0.0	0.0
H0660_2p_IonOpt11_PRC-6481_Weiland_TMT-DDA-7.32926.32926.2	C:\FragPipe\Data\AM\PRC-6481\Output\interact-H0660_2p_IonOpt11_PRC-6481_Weiland_TMT-DDA-7.pep.xml	NIENYGLAVLEIK	NIENYGLAVLEIK[432]	NEKSKIIK.NIENYGLAVLEIK.ANAFISPH	K	A	13	2	5054.5386	1779.0126	1779.0109	890.5136	890.5127	1779.0101	890.5123	0.0007	0.5694	3.8674	0.00000000365677	37.5310	14.1770	1.0000	2	0	124	136	2.15004384E8	13K(304.2072)		1.00	true	tr|O49927|O49927_PEA	O49927	O49927_PEA	p54	p54 protein			70111.41	50957.402	748376.56	1626188.0	1047220.2	390463.16	574778.3	666595.56	1562026.5	3613068.8	0.0	172825.62	153748.56	300169.25	0.0	0.0
H0660_2p_IonOpt11_PRC-6481_Weiland_TMT-DDA-7.32927.32927.3	C:\FragPipe\Data\AM\PRC-6481\Output\interact-H0660_2p_IonOpt11_PRC-6481_Weiland_TMT-DDA-7.pep.xml	NQQLQDLDIFVNSVDIK	n[305]NQQLQDLDIFVNSVDIK	FFEITPEK.NQQLQDLDIFVNSVDIK.EGSIIIPN	K	E	17	3	5054.6740	2293.2175	2293.2168	765.4131	765.4129	2292.2285	765.0834	0.9882	0.7843	0.4332	0.00000011345710	31.3610	17.7220	1.0000	2	0	273	289	2498302.8	N-term(304.2072)		0.94	false	tr|D3VND9|D3VND9_PEA	D3VND9	D3VND9_PEA	vc-2	Vicilin 47k	KIW84_033460, KIW84_033461, KIW84_033464, vicK	tr|A0A9D4XVW8|A0A9D4XVW8_PEA, tr|A0A9D4XW11|A0A9D4XW11_PEA, tr|A0A9D4XXP8|A0A9D4XXP8_PEA, tr|A0A9D4Y1E5|A0A9D4Y1E5_PEA, tr|A0A9D5AZZ3|A0A9D5AZZ3_PEA, tr|A0A9D5B356|A0A9D5B356_PEA, tr|Q43626|Q43626_PEA	5355.859	0.0	35357.023	99965.44	53423.86	16364.174	17437.35	78419.94	203913.05	744084.0	0.0	30700.973	11455.467	10580.719	0.0	0.0
H0660_2p_IonOpt11_PRC-6481_Weiland_TMT-DDA-7.32928.32928.3	C:\FragPipe\Data\AM\PRC-6481\Output\interact-H0660_2p_IonOpt11_PRC-6481_Weiland_TMT-DDA-7.pep.xml	LDATANDIPSDTFEVQGYPTLYFR		DPDVVIAK.LDATANDIPSDTFEVQGYPTLYFR.SASGKVSQ	K	S	24	3	5054.8105	2732.2998	2732.2942	911.7739	911.7720	2732.2969	911.7729	-0.0026	0.8170	0.4360	0.00000000000000	57.7940	13.9910	1.0000	2	0	433	456	5.7325392E7			1.00	false	tr|A0A9D4WP68|A0A9D4WP68_PEA	A0A9D4WP68	A0A9D4WP68_PEA	KIW84_052612	Protein disulfide-isomerase	KIW84_056339, KIW84_074709	tr|A0A9D4VT37|A0A9D4VT37_PEA, tr|A0A9D4VUW5|A0A9D4VUW5_PEA, tr|A0A9D5AJJ3|A0A9D5AJJ3_PEA, tr|A0A9D5AL67|A0A9D5AL67_PEA	0.0	0.0	0.0	0.0	0.0	0.0	0.0	0.0	0.0	0.0	0.0	0.0	0.0	0.0	0.0	0.0
H0660_2p_IonOpt11_PRC-6481_Weiland_TMT-DDA-7.32929.32929.3	C:\FragPipe\Data\AM\PRC-6481\Output\interact-H0660_2p_IonOpt11_PRC-6481_Weiland_TMT-DDA-7.pep.xml	ALAEQLFDDENQLVR	n[305]ALAEQLFDDENQLVR	VGKTEIAK.ALAEQLFDDENQLVR.IDMSEYME	K	I	15	3	5054.9460	2064.0840	2064.0806	689.0353	689.0341	2064.0813	689.0344	-0.0007	0.9109	8.7920	0.00000000000001	38.3700	12.0040	1.0000	2	0	621	635	1.3343538E7	N-term(304.2072)		0.95	false	tr|A0A9D4XAN9|A0A9D4XAN9_PEA	A0A9D4XAN9	A0A9D4XAN9_PEA	KIW84_041651	Chaperone protein ClpB1	KIW84_041583	tr|A0A9D4XD03|A0A9D4XD03_PEA	6462.683	7474.158	24668.459	43728.625	27232.451	19238.578	20449.285	29719.738	41372.17	98241.49	9553.022	9514.012	6711.767	11471.164	2236.709	0.0
H0660_2p_IonOpt11_PRC-6481_Weiland_TMT-DDA-7.32930.32930.3	C:\FragPipe\Data\AM\PRC-6481\Output\interact-H0660_2p_IonOpt11_PRC-6481_Weiland_TMT-DDA-7.pep.xml	ASSNLDLFGFGINAENNQR	n[305]ASSNLDLFGFGINAENNQR	AGHPVSVK.ASSNLDLFGFGINAENNQR.NFIAGDKD	K	N	19	3	5055.0830	2371.1736	2371.1729	791.3985	791.3982	2370.1887	791.0702	0.9841	0.7333	2.4222	0.00000000002258	32.7790	30.3730	1.0000	2	0	377	395	181501.45	N-term(304.2072)		0.86	true	tr|A0A9D5AGJ1|A0A9D5AGJ1_PEA	A0A9D5AGJ1	A0A9D5AGJ1_PEA	KIW84_056125	Cupin type-1 domain-containing protein			3593.491	1672.0936	14961.559	21174.607	20604.465	6261.357	9701.269	16616.041	21130.336	69082.74	5236.156	6222.313	5776.985	10263.855	4099.655	0.0
H0660_2p_IonOpt11_PRC-6481_Weiland_TMT-DDA-7.32935.32935.2	C:\FragPipe\Data\AM\PRC-6481\Output\interact-H0660_2p_IonOpt11_PRC-6481_Weiland_TMT-DDA-7.pep.xml	ATPSEVLANAFGLR		SHVQQVFR.ATPSEVLANAFGLR.QRQVTEIK	R	Q	14	2	5055.7944	1444.7705	1444.7697	723.3925	723.3921	1444.7673	723.3909	0.0023	0.5833	5.1946	0.00000000028522	33.8320	14.0450	1.0000	2	0	469	482	6.2616794E8			0.81	false	tr|A0A9D4W4Q7|A0A9D4W4Q7_PEA	A0A9D4W4Q7	A0A9D4W4Q7_PEA	KIW84_061509	Cupin type-1 domain-containing protein		tr|A0A9D4W410|A0A9D4W410_PEA, tr|A0A9D4W585|A0A9D4W585_PEA, tr|A0A9D5A2F4|A0A9D5A2F4_PEA	0.0	0.0	0.0	0.0	0.0	0.0	0.0	0.0	0.0	0.0	0.0	0.0	0.0	0.0	0.0	0.0
H0660_2p_IonOpt11_PRC-6481_Weiland_TMT-DDA-7.32936.32936.3	C:\FragPipe\Data\AM\PRC-6481\Output\interact-H0660_2p_IonOpt11_PRC-6481_Weiland_TMT-DDA-7.pep.xml	DPLAIPADLGFDEDCK	n[305]DPLAIPADLGFDEDCK	RAKTADAK.DPLAIPADLGFDEDCK.IVVAEVIK	K	I	16	3	5055.9297	2079.0156	2079.0166	694.0125	694.0128	2079.0154	694.0124	0.0012	0.8746	5.1552	0.00000000000017	33.8580	10.9770	1.0000	2	0	99	114	9203533.0	N-term(304.2072),15C(57.0215)		0.64	true	tr|A0A9D4XPH4|A0A9D4XPH4_PEA	A0A9D4XPH4	A0A9D4XPH4_PEA	KIW84_030484	NADPH-dependent aldehyde reductase 1			3152.1094	4219.2266	18587.697	63360.016	31092.87	25758.238	19483.398	21464.812	70893.54	185756.44	11958.004	21576.668	8024.9023	11951.75	3189.9534	0.0
H0660_2p_IonOpt11_PRC-6481_Weiland_TMT-DDA-7.32944.32944.4	C:\FragPipe\Data\AM\PRC-6481\Output\interact-H0660_2p_IonOpt11_PRC-6481_Weiland_TMT-DDA-7.pep.xml	KGQLVVVPQNFVVAQQAGNEEGFEYVVFK		KVFDDKVR.KGQLVVVPQNFVVAQQAGNEEGFEYVVFK.TNDRAAVS	R	T	29	4	5057.0190	3223.6765	3223.6711	806.9264	806.9251	3222.6711	806.6751	1.0000	0.9108	2.2024	0.00000000000000	57.3010	38.2930	1.0000	2	1	487	515	1.2775412E7			1.00	false	tr|A0A9D4W9W0|A0A9D4W9W0_PEA	A0A9D4W9W0	A0A9D4W9W0_PEA	KIW84_063801	Cupin type-1 domain-containing protein		tr|A0A9D4WCL6|A0A9D4WCL6_PEA	0.0	0.0	0.0	0.0	0.0	0.0	0.0	0.0	0.0	0.0	0.0	0.0	0.0	0.0	0.0	0.0
H0660_2p_IonOpt11_PRC-6481_Weiland_TMT-DDA-7.32945.32945.4	C:\FragPipe\Data\AM\PRC-6481\Output\interact-H0660_2p_IonOpt11_PRC-6481_Weiland_TMT-DDA-7.pep.xml	SGHHQQEEESEEQNEGNSVLSGFSSEFLAQTFNTEEDTAK	SGHHQQEEESEEQNEGNSVLSGFSSEFLAQTFNTEEDTAK[432]	HSYPVGRR.SGHHQQEEESEEQNEGNSVLSGFSSEFLAQTFNTEEDTAK.RIRSPRDE	R	R	40	4	5057.1570	4762.1090	4762.1177	1191.5345	1191.5367	4760.1196	1191.0372	1.9980	0.7827	0.7954	0.00000000000000	81.9470	57.0480	1.0000	2	0	206	245	2.8030798E7	40K(304.2072)		1.00	false	tr|A0A9D5A4J7|A0A9D5A4J7_PEA	A0A9D5A4J7	A0A9D5A4J7_PEA	KIW84_061513	Cupin type-1 domain-containing protein	KIW84_061509	tr|A0A9D4W4Q7|A0A9D4W4Q7_PEA, tr|A0A9D4W585|A0A9D4W585_PEA	13989.152	8166.2974	68084.45	120183.6	113323.23	68746.83	47121.176	54528.484	61234.52	210710.08	0.0	24599.324	42663.125	62623.14	28877.69	0.0
H0660_2p_IonOpt11_PRC-6481_Weiland_TMT-DDA-7.32948.32948.3	C:\FragPipe\Data\AM\PRC-6481\Output\interact-H0660_2p_IonOpt11_PRC-6481_Weiland_TMT-DDA-7.pep.xml	FLTLFENENGHIR	n[305]FLTLFENENGHIR	PFIFKSNK.FLTLFENENGHIR.LIQRFDKR	K	L	13	3	5057.5986	1893.9924	1893.9900	632.3381	632.3373	1893.0068	632.0095	0.9831	0.7392	17.7937	0.00880445900000	19.2080	10.0510	0.9921	2	0	210	222	1.15843376E8	N-term(304.2072)		0.99	false	tr|Q9M3X6|Q9M3X6_PEA	Q9M3X6	Q9M3X6_PEA	cvc	Convicilin	KIW84_065582	tr|A0A9D5ACP5|A0A9D5ACP5_PEA	0.0	0.0	196620.92	297405.6	334810.38	95582.555	71375.28	285015.2	341455.28	1378010.0	39394.797	47998.387	69743.98	70807.36	0.0	0.0
H0660_2p_IonOpt11_PRC-6481_Weiland_TMT-DDA-7.32950.32950.2	C:\FragPipe\Data\AM\PRC-6481\Output\interact-H0660_2p_IonOpt11_PRC-6481_Weiland_TMT-DDA-7.pep.xml	SLDLDSIIAEVK		IISMDNNR.SLDLDSIIAEVK.AQNEDIAQ	R	A	12	2	5057.8690	1301.7097	1301.7083	651.8621	651.8614	1301.7078	651.8612	0.0004	0.5464	0.3867	0.00002130441000	27.3760	13.6880	0.9999	2	0	344	355	3.17255552E8			0.99	false	gi|CON_IPI00220327.3|SWISS-PROT:P04264	gi|CON_IPI00220327.3|SWISS-PROT:P04264 Tax_Id=9606 Gene_Symbol=KRT1 Keratin, type II cytoskeletal 1	gi|CON_IPI00220327.3|SWISS-PROT:P04264 Tax_Id=9606 Gene_Symbol=KRT1 Keratin, type II cytoskeletal 1		gi|CON_IPI00220327.3|SWISS-PROT:P04264 Tax_Id=9606 Gene_Symbol=KRT1 Keratin, type II cytoskeletal 1		gi|CON_IPI00131368.3|SWISS-PROT:P50446, gi|CON_IPI00139301.3|SWISS-PROT:Q922U2, gi|CON_IPI00221797.1|TREMBL:Q8BGZ7;Q99MH7, gi|CON_IPI00697851.1|SWISS-PROT:Q5XQN5	0.0	0.0	0.0	0.0	0.0	0.0	0.0	0.0	0.0	0.0	0.0	0.0	0.0	0.0	0.0	0.0
H0660_2p_IonOpt11_PRC-6481_Weiland_TMT-DDA-7.32951.32951.4	C:\FragPipe\Data\AM\PRC-6481\Output\interact-H0660_2p_IonOpt11_PRC-6481_Weiland_TMT-DDA-7.pep.xml	PYYSNAPQEIFIQQGNGYFGMVFPGCPETFEEPQESEQGEGR	n[305]PYYS[391]NAPQEIFIQQGNGYFGMVFPGCPETFEEPQESEQGEGR	IQHNAIRR.PYYSNAPQEIFIQQGNGYFGMVFPGCPETFEEPQESEQGEGR.RYRDRHQK	R	R	42	4	5058.0073	5423.4570	5423.4663	1356.8715	1356.8739	5421.5156	1356.3862	1.9506	0.7638	4.5500	0.00000000000000	42.8320	11.8030	1.0000	2	0	83	124	2430987.0	N-term(304.2072),26C(57.0215),4S(304.2072)		1.00	false	tr|A0A9D5AY78|A0A9D5AY78_PEA	A0A9D5AY78	A0A9D5AY78_PEA	KIW84_032040	Legumin A2	KIW84_032043, KIW84_032044, KIW84_032047	tr|A0A9D4XSA2|A0A9D4XSA2_PEA, tr|A0A9D4XTX0|A0A9D4XTX0_PEA, tr|A0A9D4XWZ6|A0A9D4XWZ6_PEA	0.0	0.0	0.0	0.0	0.0	0.0	0.0	0.0	0.0	0.0	0.0	0.0	0.0	0.0	0.0	0.0
H0660_2p_IonOpt11_PRC-6481_Weiland_TMT-DDA-7.32952.32952.5	C:\FragPipe\Data\AM\PRC-6481\Output\interact-H0660_2p_IonOpt11_PRC-6481_Weiland_TMT-DDA-7.pep.xml	VPAGTPMYLVNRDENEKLYIAAFHMPPSSGSAPVNLEPFFESAGR	VPAGTPMYLVNRDENEKLYIAAFHM[147]PPSSGSAPVNLEPFFESAGR	IEEGDIMR.VPAGTPMYLVNRDENEKLYIAAFHMPPSSGSAPVNLEPFFESAGR.KPESVINT	R	K	45	5	5058.1445	4921.3887	4921.3823	985.2850	985.2837	4921.3850	985.2843	-0.0024	0.9799	6.2745	0.00000000000000	70.5160	42.0630	1.0000	2	2	182	226	3.5761532E7	25M(15.9949)		1.00	true	tr|O49927|O49927_PEA	O49927	O49927_PEA	p54	p54 protein			0.0	0.0	0.0	0.0	0.0	0.0	0.0	0.0	0.0	0.0	0.0	0.0	0.0	0.0	0.0	0.0
H0660_2p_IonOpt11_PRC-6481_Weiland_TMT-DDA-7.32954.32954.4	C:\FragPipe\Data\AM\PRC-6481\Output\interact-H0660_2p_IonOpt11_PRC-6481_Weiland_TMT-DDA-7.pep.xml	RPYYSNAPQEIFIQQGNGYFGMVFPGCPETFEEPQESEQGEGR	n[305]RPYYSNAPQEIFIQQGNGYFGM[147]VFPGCPETFEEPQESEQGEGR	TIQHNAIR.RPYYSNAPQEIFIQQGNGYFGMVFPGCPETFEEPQESEQGEGR.RYRDRHQK	R	R	43	4	5058.4214	5289.4130	5289.4033	1323.3605	1323.3581	5289.4050	1323.3585	-0.0014	0.9507	2.5379	0.00000000000000	103.8810	94.6370	1.0000	2	1	82	124	6.9911096E7	N-term(304.2072),22M(15.9949),27C(57.0215)		1.00	false	tr|A0A9D5AY78|A0A9D5AY78_PEA	A0A9D5AY78	A0A9D5AY78_PEA	KIW84_032040	Legumin A2	KIW84_032043, KIW84_032044, KIW84_032047	tr|A0A9D4XSA2|A0A9D4XSA2_PEA, tr|A0A9D4XTX0|A0A9D4XTX0_PEA, tr|A0A9D4XWZ6|A0A9D4XWZ6_PEA	2737.7498	0.0	11702.345	32963.76	15755.575	11235.38	16052.267	15610.869	26888.34	94049.11	7653.1816	6807.903	4074.4268	13003.03	0.0	0.0
H0660_2p_IonOpt11_PRC-6481_Weiland_TMT-DDA-7.32955.32955.2	C:\FragPipe\Data\AM\PRC-6481\Output\interact-H0660_2p_IonOpt11_PRC-6481_Weiland_TMT-DDA-7.pep.xml	ATPGEVLANAFGLR		SHVNQVFR.ATPGEVLANAFGLR.HSQVAQIK	R	H	14	2	5058.5566	1414.7633	1414.7576	708.3889	708.3861	1414.7567	708.3856	0.0008	0.5485	5.1298	0.00000008635046	30.7880	14.0140	1.0000	2	0	531	544	2.80280678E9			1.00	false	tr|A0A9D4W9W0|A0A9D4W9W0_PEA	A0A9D4W9W0	A0A9D4W9W0_PEA	KIW84_063801	Cupin type-1 domain-containing protein	KIW84_061704	tr|A0A9D4W4Y0|A0A9D4W4Y0_PEA, tr|A0A9D4WCL6|A0A9D4WCL6_PEA	0.0	0.0	0.0	0.0	0.0	0.0	0.0	0.0	0.0	0.0	0.0	0.0	0.0	0.0	0.0	0.0
H0660_2p_IonOpt11_PRC-6481_Weiland_TMT-DDA-7.32957.32957.4	C:\FragPipe\Data\AM\PRC-6481\Output\interact-H0660_2p_IonOpt11_PRC-6481_Weiland_TMT-DDA-7.pep.xml	HVDDNELGLFAIFDGHAGHTVPDYLR		DYVVAEFK.HVDDNELGLFAIFDGHAGHTVPDYLR.SHIFDNII	K	S	26	4	5058.8300	2907.3980	2907.3967	727.8568	727.8565	2907.3938	727.8557	0.0029	0.8070	0.3801	0.00000000000000	63.5430	12.4180	1.0000	2	0	57	82	1.1668184E7			0.89	false	tr|A0A9D5AVS3|A0A9D5AVS3_PEA	A0A9D5AVS3	A0A9D5AVS3_PEA	KIW84_044255	protein-serine/threonine phosphatase		tr|A0A9D4XI04|A0A9D4XI04_PEA	0.0	0.0	0.0	0.0	0.0	0.0	0.0	0.0	0.0	0.0	0.0	0.0	0.0	0.0	0.0	0.0
H0660_2p_IonOpt11_PRC-6481_Weiland_TMT-DDA-7.32958.32958.2	C:\FragPipe\Data\AM\PRC-6481\Output\interact-H0660_2p_IonOpt11_PRC-6481_Weiland_TMT-DDA-7.pep.xml	SFLTLNALNEFDPK		VVDVNNQR.SFLTLNALNEFDPK.YSGVDWRQ	R	Y	14	2	5058.9663	1607.8207	1607.8209	804.9176	804.9177	1607.8195	804.9170	0.0014	0.6673	0.3662	0.00000000216204	30.0670	13.3430	1.0000	2	0	386	399	9437906.0			0.93	true	tr|A0A9D4XPX7|A0A9D4XPX7_PEA	A0A9D4XPX7	A0A9D4XPX7_PEA	KIW84_030647	Eukaryotic translation initiation factor 3 subunit D			0.0	0.0	0.0	0.0	0.0	0.0	0.0	0.0	0.0	0.0	0.0	0.0	0.0	0.0	0.0	0.0
H0660_2p_IonOpt11_PRC-6481_Weiland_TMT-DDA-7.32962.32962.5	C:\FragPipe\Data\AM\PRC-6481\Output\interact-H0660_2p_IonOpt11_PRC-6481_Weiland_TMT-DDA-7.pep.xml	LYIAAFHMPPSSGSAPVNLEPFFESAGRKPESVLNTFSSK	LYIAAFHM[147]PPSSGSAPVNLEPFFESAGRKPESVLNTFSSK	VNRDENEK.LYIAAFHMPPSSGSAPVNLEPFFESAGRKPESVLNTFSSK.VIQAAIKS	K	V	40	5	5059.5440	4325.1520	4325.1470	866.0377	866.0367	4325.1470	866.0367	0.0000	0.9693	3.6544	0.00000000000000	63.8600	14.5220	1.0000	2	2	199	238	4.01038464E8	8M(15.9949)		0.93	true	tr|O49927|O49927_PEA	O49927	O49927_PEA	p54	p54 protein			0.0	0.0	0.0	0.0	0.0	0.0	0.0	0.0	0.0	0.0	0.0	0.0	0.0	0.0	0.0	0.0
H0660_2p_IonOpt11_PRC-6481_Weiland_TMT-DDA-7.32964.32964.3	C:\FragPipe\Data\AM\PRC-6481\Output\interact-H0660_2p_IonOpt11_PRC-6481_Weiland_TMT-DDA-7.pep.xml	GHYTEGAELIDSVLDVVRK		GAGNNWAK.GHYTEGAELIDSVLDVVRK.EAENSDCI	K	E	19	3	5059.8180	2100.0906	2100.0845	701.0375	701.0354	2100.0850	701.0356	-0.0004	0.7088	2.7565	0.00000000000000	52.7440	16.2650	1.0000	2	1	131	149	1.1519637E7			0.91	false	tr|A0A9D5A2M3|A0A9D5A2M3_PEA	A0A9D5A2M3	A0A9D5A2M3_PEA	KIW84_076629	Tubulin beta chain (Fragment)	KIW84_014564, KIW84_032711, KIW84_050429, KIW84_065372, KIW84_070890, KIW84_072367, KIW84_076670	tr|A0A9D4VHL6|A0A9D4VHL6_PEA, tr|A0A9D4VLJ4|A0A9D4VLJ4_PEA, tr|A0A9D4W008|A0A9D4W008_PEA, tr|A0A9D4WJQ0|A0A9D4WJQ0_PEA, tr|A0A9D4XTZ5|A0A9D4XTZ5_PEA, tr|A0A9D4XVL5|A0A9D4XVL5_PEA, tr|A0A9D5ACE0|A0A9D5ACE0_PEA, tr|A0A9D5BN24|A0A9D5BN24_PEA, tr|A0A9D5BNH8|A0A9D5BNH8_PEA	0.0	0.0	0.0	0.0	0.0	0.0	0.0	0.0	0.0	0.0	0.0	0.0	0.0	0.0	0.0	0.0
H0660_2p_IonOpt11_PRC-6481_Weiland_TMT-DDA-7.32965.32965.4	C:\FragPipe\Data\AM\PRC-6481\Output\interact-H0660_2p_IonOpt11_PRC-6481_Weiland_TMT-DDA-7.pep.xml	EITLGFVDLLRDDYIKK		VGKIEGER.EITLGFVDLLRDDYIKK.DRSRGIYF	R	D	17	4	5059.9526	2037.1170	2037.1154	510.2865	510.2861	2037.1145	510.2859	0.0008	0.6702	0.3736	0.00000059296350	26.0320	13.4900	0.9999	2	2	347	363	4738351.0			1.00	false	tr|A0A9D4XJV9|A0A9D4XJV9_PEA	A0A9D4XJV9	A0A9D4XJV9_PEA	KIW84_045257	Ribulose bisphosphate carboxylase large chain	KIW84_034895, KIW84_045248, KIW84_051162	tr|A0A9D4WNU0|A0A9D4WNU0_PEA, tr|A0A9D4XJY0|A0A9D4XJY0_PEA, tr|A0A9D4XKN5|A0A9D4XKN5_PEA, tr|A0A9D4XZL9|A0A9D4XZL9_PEA	0.0	0.0	0.0	0.0	0.0	0.0	0.0	0.0	0.0	0.0	0.0	0.0	0.0	0.0	0.0	0.0
H0660_2p_IonOpt11_PRC-6481_Weiland_TMT-DDA-7.32966.32966.5	C:\FragPipe\Data\AM\PRC-6481\Output\interact-H0660_2p_IonOpt11_PRC-6481_Weiland_TMT-DDA-7.pep.xml	RPYYSNAPQEIFIQQGNGYFGMVFPGCPETFEEPQESEQGEGR	n[305]RPYYSNAPQEIFIQQGNGYFGM[147]VFPGCPETFEEPQESEQGEGR	TIQHNAIR.RPYYSNAPQEIFIQQGNGYFGMVFPGCPETFEEPQESEQGEGR.RYRDRHQK	R	R	43	5	5060.0890	5291.4067	5291.3960	1059.2886	1059.2865	5289.4050	1058.8883	1.9912	0.8098	2.5101	0.00000000000000	100.8870	91.6810	1.0000	2	1	82	124	4.0969356E7	N-term(304.2072),22M(15.9949),27C(57.0215)		1.00	false	tr|A0A9D5AY78|A0A9D5AY78_PEA	A0A9D5AY78	A0A9D5AY78_PEA	KIW84_032040	Legumin A2	KIW84_032043, KIW84_032044, KIW84_032047	tr|A0A9D4XSA2|A0A9D4XSA2_PEA, tr|A0A9D4XTX0|A0A9D4XTX0_PEA, tr|A0A9D4XWZ6|A0A9D4XWZ6_PEA	4723.949	2758.2793	9091.147	34951.63	11178.534	10379.885	10694.71	13380.329	24908.613	77660.6	4018.7686	8278.737	3734.727	15912.831	2280.6643	0.0
H0660_2p_IonOpt11_PRC-6481_Weiland_TMT-DDA-7.32967.32967.3	C:\FragPipe\Data\AM\PRC-6481\Output\interact-H0660_2p_IonOpt11_PRC-6481_Weiland_TMT-DDA-7.pep.xml	KYPQLQDLDILVSCVEINK	KYPQLQDLDILVSCVEINK	IFEITPEK.KYPQLQDLDILVSCVEINK.GAIMIPHY	K	G	19	3	5060.2246	2275.1794	2275.1948	759.4004	759.4055	2274.1929	759.0716	1.0019	0.6131	0.4755	0.00000005645485	31.4380	21.4210	1.0000	2	1	398	416	3.56037184E8	14C(57.0215)		0.98	true	tr|A0A9D5ACP5|A0A9D5ACP5_PEA	A0A9D5ACP5	A0A9D5ACP5_PEA	KIW84_065582	Cupin type-1 domain-containing protein (Fragment)			0.0	0.0	0.0	0.0	0.0	0.0	0.0	0.0	0.0	0.0	0.0	0.0	0.0	0.0	0.0	0.0
H0660_2p_IonOpt11_PRC-6481_Weiland_TMT-DDA-7.32970.32970.5	C:\FragPipe\Data\AM\PRC-6481\Output\interact-H0660_2p_IonOpt11_PRC-6481_Weiland_TMT-DDA-7.pep.xml	RGGQQQEEESEEQNEGNSVLSGFNVEFLAHSLNTK	RGGQQQEEESEEQNEGNSVLSGFNVEFLAHSLNTK[432]	RYSFIVGR.RGGQQQEEESEEQNEGNSVLSGFNVEFLAHSLNTK.EDTAKRIR	R	E	35	5	5060.6343	4197.0024	4197.0317	840.4078	840.4136	4195.0015	840.0076	2.0302	0.9146	2.4429	0.00000000000000	78.1200	72.1460	1.0000	2	1	214	248	1.1536211E7	35K(304.2072)		0.96	true	tr|A0A9D4W9W0|A0A9D4W9W0_PEA	A0A9D4W9W0	A0A9D4W9W0_PEA	KIW84_063801	Cupin type-1 domain-containing protein			3942.633	2972.9595	17709.834	75102.734	25203.51	23980.35	15123.263	19177.332	45817.484	129064.92	6251.0107	8018.5684	8025.3457	7588.5234	3129.6658	0.0
H0660_2p_IonOpt11_PRC-6481_Weiland_TMT-DDA-7.32971.32971.3	C:\FragPipe\Data\AM\PRC-6481\Output\interact-H0660_2p_IonOpt11_PRC-6481_Weiland_TMT-DDA-7.pep.xml	FLEQQNQVLQTKWELLQQVDTSTR	n[305]FLEQQNQVLQTKWELLQQVDTSTR	ASFIDKVR.FLEQQNQVLQTKWELLQQVDTSTR.THNIEPYF	R	T	24	3	5060.7720	3236.7173	3236.7166	1079.9130	1079.9128	3235.7160	1079.5793	1.0004	0.9831	2.5327	0.00000000000000	59.5680	27.6840	1.0000	2	1	200	223	1.0663344E7	N-term(304.2072)		1.00	true	gi|CON_IPI00220327.3|SWISS-PROT:P04264	gi|CON_IPI00220327.3|SWISS-PROT:P04264 Tax_Id=9606 Gene_Symbol=KRT1 Keratin, type II cytoskeletal 1	gi|CON_IPI00220327.3|SWISS-PROT:P04264 Tax_Id=9606 Gene_Symbol=KRT1 Keratin, type II cytoskeletal 1		gi|CON_IPI00220327.3|SWISS-PROT:P04264 Tax_Id=9606 Gene_Symbol=KRT1 Keratin, type II cytoskeletal 1			3996.3682	0.0	58805.586	24471.145	13863.573	26836.652	16698.25	46353.715	9221.786	16617.936	2391.1455	15024.947	5553.977	4893.127	0.0	0.0
H0660_2p_IonOpt11_PRC-6481_Weiland_TMT-DDA-7.32979.32979.3	C:\FragPipe\Data\AM\PRC-6481\Output\interact-H0660_2p_IonOpt11_PRC-6481_Weiland_TMT-DDA-7.pep.xml	VNGVAPGPIWTPLIPASFKEEK	VNGVAPGPIWTPLIPASFKEEK[432]	QIVSKGIR.VNGVAPGPIWTPLIPASFKEEK.IAEFGSDV	R	I	22	3	5061.8960	2653.4863	2653.4805	885.5027	885.5008	2653.4802	885.5007	0.0002	0.5535	2.5522	0.00000000000007	41.4930	35.9610	1.0000	2	1	222	243	1.02686256E8	22K(304.2072)		0.93	true	tr|A0A9D4XPH4|A0A9D4XPH4_PEA	A0A9D4XPH4	A0A9D4XPH4_PEA	KIW84_030484	NADPH-dependent aldehyde reductase 1			31525.158	8327.631	88131.32	351851.47	104813.4	164887.97	159496.02	112522.85	173295.12	344340.28	0.0	30623.865	18153.014	20068.418	0.0	0.0
H0660_2p_IonOpt11_PRC-6481_Weiland_TMT-DDA-7.32980.32980.4	C:\FragPipe\Data\AM\PRC-6481\Output\interact-H0660_2p_IonOpt11_PRC-6481_Weiland_TMT-DDA-7.pep.xml	EVAFDIAAEKVDEVFERK	n[305]EVAFDIAAEKVDEVFERK	SAIDKAAK.EVAFDIAAEKVDEVFERK.EEFFFPYD	K	E	18	4	5062.0310	2398.2734	2398.2710	600.5756	600.5750	2398.2703	600.5749	0.0007	0.9083	11.3117	0.00000000000000	52.8710	22.4580	1.0000	2	2	445	462	2.4405108E7	N-term(304.2072)		0.97	true	tr|O49927|O49927_PEA	O49927	O49927_PEA	p54	p54 protein			6554.7676	3957.7756	21572.94	59523.66	52194.285	22929.762	19770.266	24658.93	37246.605	85104.87	9410.928	11850.38	10531.101	19605.906	5443.8315	0.0
H0660_2p_IonOpt11_PRC-6481_Weiland_TMT-DDA-7.32981.32981.3	C:\FragPipe\Data\AM\PRC-6481\Output\interact-H0660_2p_IonOpt11_PRC-6481_Weiland_TMT-DDA-7.pep.xml	LLDDPVDSIIFGCSSCAEEEER	LLDDPVDSIIFGCSSCAEEEER	VSKIAIDK.LLDDPVDSIIFGCSSCAEEEER.LMEKEREE	K	L	22	3	5062.1670	2540.1094	2540.1060	847.7104	847.7093	2540.1045	847.7088	0.0014	0.8658	1.3788	0.00000000000000	55.9240	14.7880	1.0000	2	0	400	421	2.26102304E8	13C(57.0215),16C(57.0215)		0.98	false	tr|A0A9D5BCZ9|A0A9D5BCZ9_PEA	A0A9D5BCZ9	A0A9D5BCZ9_PEA	KIW84_024656	Cupin type-1 domain-containing protein		tr|A0A9D4YG61|A0A9D4YG61_PEA, tr|A0A9D4YJV0|A0A9D4YJV0_PEA	0.0	0.0	0.0	0.0	0.0	0.0	0.0	0.0	0.0	0.0	0.0	0.0	0.0	0.0	0.0	0.0
H0660_2p_IonOpt11_PRC-6481_Weiland_TMT-DDA-7.32983.32983.2	C:\FragPipe\Data\AM\PRC-6481\Output\interact-H0660_2p_IonOpt11_PRC-6481_Weiland_TMT-DDA-7.pep.xml	SLWPFGGPFK		VRGIAPKK.SLWPFGGPFK.SPFNIFSN	K	S	10	2	5062.4395	1134.5879	1134.5840	568.3012	568.2993	1134.5860	568.3003	-0.0020	0.5104	1.1674	0.00004339040000	19.2720	11.2210	0.9991	2	0	279	288	4.15275853E9			0.87	true	tr|O49927|O49927_PEA	O49927	O49927_PEA	p54	p54 protein			0.0	0.0	0.0	0.0	0.0	0.0	0.0	0.0	0.0	0.0	0.0	0.0	0.0	0.0	0.0	0.0
H0660_2p_IonOpt11_PRC-6481_Weiland_TMT-DDA-7.32988.32988.3	C:\FragPipe\Data\AM\PRC-6481\Output\interact-H0660_2p_IonOpt11_PRC-6481_Weiland_TMT-DDA-7.pep.xml	QNLEPLFEQYINNLRR		EQGTKTVR.QNLEPLFEQYINNLRR.QIDSIVGE	R	Q	16	3	5063.1523	2046.0688	2046.0502	683.0302	683.0240	2046.0646	683.0288	-0.0144	0.6476	1.1794	0.00000000000254	35.5380	15.1290	1.0000	2	1	213	228	1.6591623E7			0.63	false	gi|CON_IPI00009867.3|SWISS-PROT:P13647	gi|CON_IPI00009867.3|SWISS-PROT:P13647 Tax_Id=9606 Gene_Symbol=KRT5 Keratin, type II cytoskeletal 5	gi|CON_IPI00009867.3|SWISS-PROT:P13647 Tax_Id=9606 Gene_Symbol=KRT5 Keratin, type II cytoskeletal 5		gi|CON_IPI00009867.3|SWISS-PROT:P13647 Tax_Id=9606 Gene_Symbol=KRT5 Keratin, type II cytoskeletal 5		gi|CON_IPI00293665.7|SWISS-PROT:P04259, gi|CON_IPI00299145.9|SWISS-PROT:P48668, gi|CON_IPI00300725.7|SWISS-PROT:P02538	0.0	0.0	0.0	0.0	0.0	0.0	0.0	0.0	0.0	0.0	0.0	0.0	0.0	0.0	0.0	0.0
H0660_2p_IonOpt11_PRC-6481_Weiland_TMT-DDA-7.32990.32990.2	C:\FragPipe\Data\AM\PRC-6481\Output\interact-H0660_2p_IonOpt11_PRC-6481_Weiland_TMT-DDA-7.pep.xml	EIGLGATNIGSFINGQWK		SNNIGFIK.EIGLGATNIGSFINGQWK.ANGPTVHS	K	A	18	2	5063.4263	1903.9838	1903.9802	952.9992	952.9974	1903.9791	952.9968	0.0011	0.6366	0.9876	0.00000000003698	40.0860	15.5930	1.0000	2	0	13	30	3.9113408E7			1.00	true	tr|A0A9D5BKT0|A0A9D5BKT0_PEA	A0A9D5BKT0	A0A9D5BKT0_PEA	KIW84_013722	aldehyde dehydrogenase (NAD(+))			0.0	0.0	0.0	0.0	0.0	0.0	0.0	0.0	0.0	0.0	0.0	0.0	0.0	0.0	0.0	0.0
H0660_2p_IonOpt11_PRC-6481_Weiland_TMT-DDA-7.32993.32993.4	C:\FragPipe\Data\AM\PRC-6481\Output\interact-H0660_2p_IonOpt11_PRC-6481_Weiland_TMT-DDA-7.pep.xml	GLAPKKSLWPFGGPFK	GLAPK[385]K[432]SLWPFGGPFK	KIEKEDVR.GLAPKKSLWPFGGPFK.SPFNIFSN	R	S	16	4	5063.8320	2291.3400	2291.3372	573.8423	573.8416	2290.3162	573.5863	1.0210	0.6762	9.4508	0.07124186000000	17.6650	17.6650	0.7935	2	2	273	288	177836.52	5K(257.1376),6K(304.2072)		0.87	true	tr|O49927|O49927_PEA	O49927	O49927_PEA	p54	p54 protein			1344.4977	2437.1714	7940.2295	32940.805	10823.189	9323.921	5356.068	9797.876	22548.764	53780.457	3294.4517	4050.7964	2514.4343	4042.7405	4545.3965	0.0
H0660_2p_IonOpt11_PRC-6481_Weiland_TMT-DDA-7.32994.32994.3	C:\FragPipe\Data\AM\PRC-6481\Output\interact-H0660_2p_IonOpt11_PRC-6481_Weiland_TMT-DDA-7.pep.xml	KSLWPFGGPFK	n[305]KS[391]LWPFGGPFK[432]	DVRGIAPK.KSLWPFGGPFK.SPFNIFSN	K	S	11	3	5063.9680	2175.3083	2175.2998	726.1100	726.1072	2175.3025	726.1081	-0.0026	0.6987	8.9820	0.00000010648480	26.9240	13.1980	0.9992	2	1	278	288	1.4610908E7	N-term(304.2072),11K(304.2072),2S(304.2072)		0.64	true	tr|O49927|O49927_PEA	O49927	O49927_PEA	p54	p54 protein			14330.091	148815.47	45003.906	65439.31	67707.2	23668.84	38149.4	135812.02	67325.31	398324.03	0.0	22275.922	11889.9375	25311.36	4731.044	0.0
H0660_2p_IonOpt11_PRC-6481_Weiland_TMT-DDA-7.32998.32998.2	C:\FragPipe\Data\AM\PRC-6481\Output\interact-H0660_2p_IonOpt11_PRC-6481_Weiland_TMT-DDA-7.pep.xml	SIIPSVFGTGR	n[43]SIIPSVFGTGR	.SIIPSVFGTGR.RTNVFDPF	M	R	11	2	5064.5117	1174.6377	1174.6349	588.3261	588.3247	1174.6346	588.3246	0.0002	0.6724	1.1753	0.00000205664400	23.2460	12.0250	0.9999	2	0	2	12	3.1968432E7	N-term(42.0106)		0.78	false	tr|A0A9D5B3L9|A0A9D5B3L9_PEA	A0A9D5B3L9	A0A9D5B3L9_PEA	KIW84_021203	SHSP domain-containing protein	KIW84_021206	tr|A0A9D4Y7Q9|A0A9D4Y7Q9_PEA	0.0	0.0	0.0	0.0	0.0	0.0	0.0	0.0	0.0	0.0	0.0	0.0	0.0	0.0	0.0	0.0
H0660_2p_IonOpt11_PRC-6481_Weiland_TMT-DDA-7.33003.33003.4	C:\FragPipe\Data\AM\PRC-6481\Output\interact-H0660_2p_IonOpt11_PRC-6481_Weiland_TMT-DDA-7.pep.xml	LYIAAFHMPPSSGSAPVNLEPFFESAGR	LYIAAFHM[147]PPSSGSAPVNLEPFFESAGR	VNRDENEK.LYIAAFHMPPSSGSAPVNLEPFFESAGR.KPESVINT	K	K	28	4	5065.2230	3007.4565	3007.4536	752.8714	752.8707	3007.4536	752.8707	0.0000	0.6437	2.6263	0.00000000000000	51.4890	13.9610	1.0000	2	0	199	226	1.024992E8	8M(15.9949)		0.88	true	tr|O49927|O49927_PEA	O49927	O49927_PEA	p54	p54 protein			0.0	0.0	0.0	0.0	0.0	0.0	0.0	0.0	0.0	0.0	0.0	0.0	0.0	0.0	0.0	0.0
H0660_2p_IonOpt11_PRC-6481_Weiland_TMT-DDA-7.33005.33005.2	C:\FragPipe\Data\AM\PRC-6481\Output\interact-H0660_2p_IonOpt11_PRC-6481_Weiland_TMT-DDA-7.pep.xml	LLDDPVDSIIFGCSSCAEEEER	LLDDPVDSIIFGCSSCAEEEER	VSKIAIDK.LLDDPVDSIIFGCSSCAEEEER.LMEKEREE	K	L	22	2	5065.4976	2540.1042	2540.1050	1271.0594	1271.0598	2540.1045	1271.0595	0.0004	0.7158	1.4343	0.00000000000000	67.4400	13.8470	1.0000	2	0	400	421	1.31032592E8	13C(57.0215),16C(57.0215)		0.96	false	tr|A0A9D5BCZ9|A0A9D5BCZ9_PEA	A0A9D5BCZ9	A0A9D5BCZ9_PEA	KIW84_024656	Cupin type-1 domain-containing protein		tr|A0A9D4YG61|A0A9D4YG61_PEA, tr|A0A9D4YJV0|A0A9D4YJV0_PEA	0.0	0.0	0.0	0.0	0.0	0.0	0.0	0.0	0.0	0.0	0.0	0.0	0.0	0.0	0.0	0.0
H0660_2p_IonOpt11_PRC-6481_Weiland_TMT-DDA-7.33006.33006.3	C:\FragPipe\Data\AM\PRC-6481\Output\interact-H0660_2p_IonOpt11_PRC-6481_Weiland_TMT-DDA-7.pep.xml	DKPVPQVSVPEDLVQIQAYIR		FHIKIPVK.DKPVPQVSVPEDLVQIQAYIR.WERKGKQS	K	W	21	3	5065.6340	2393.2976	2393.2950	798.7731	798.7723	2393.2954	798.7724	-0.0004	0.6771	1.1582	0.00000000000000	52.2890	17.8570	1.0000	2	1	208	228	6410889.0			0.88	true	tr|A0A9D4XFA3|A0A9D4XFA3_PEA	A0A9D4XFA3	A0A9D4XFA3_PEA	KIW84_043385	Alpha-glucan water dikinase 1			0.0	0.0	0.0	0.0	0.0	0.0	0.0	0.0	0.0	0.0	0.0	0.0	0.0	0.0	0.0	0.0
H0660_2p_IonOpt11_PRC-6481_Weiland_TMT-DDA-7.33007.33007.2	C:\FragPipe\Data\AM\PRC-6481\Output\interact-H0660_2p_IonOpt11_PRC-6481_Weiland_TMT-DDA-7.pep.xml	AVVDDILPPAFLAR		IIAIFIAR.AVVDDILPPAFLAR.ARKAIPES	R	A	14	2	5065.7705	1495.8423	1495.8392	748.9284	748.9269	1495.8397	748.9271	-0.0004	0.7648	0.2588	0.00000000050840	31.5020	12.9100	1.0000	2	0	229	242	7006130.5			0.61	true	tr|A0A9D5AQ11|A0A9D5AQ11_PEA	A0A9D5AQ11	A0A9D5AQ11_PEA	KIW84_041984	Peptide chain release factor 1			0.0	0.0	0.0	0.0	0.0	0.0	0.0	0.0	0.0	0.0	0.0	0.0	0.0	0.0	0.0	0.0
H0660_2p_IonOpt11_PRC-6481_Weiland_TMT-DDA-7.33015.33015.3	C:\FragPipe\Data\AM\PRC-6481\Output\interact-H0660_2p_IonOpt11_PRC-6481_Weiland_TMT-DDA-7.pep.xml	LYIAAFHMPPSSGSAPVNLEPFFESAGR	LYIAAFHM[147]PPSSGSAPVNLEPFFESAGR	VNRDENEK.LYIAAFHMPPSSGSAPVNLEPFFESAGR.KPESVINT	K	K	28	3	5066.9004	3007.4639	3007.4570	1003.4952	1003.4929	3007.4536	1003.4918	0.0034	0.7114	2.5984	0.00000000000000	68.1820	10.6330	1.0000	2	0	199	226	2.82298598E9	8M(15.9949)		1.00	true	tr|O49927|O49927_PEA	O49927	O49927_PEA	p54	p54 protein			0.0	0.0	0.0	0.0	0.0	0.0	0.0	0.0	0.0	0.0	0.0	0.0	0.0	0.0	0.0	0.0
H0660_2p_IonOpt11_PRC-6481_Weiland_TMT-DDA-7.33020.33020.3	C:\FragPipe\Data\AM\PRC-6481\Output\interact-H0660_2p_IonOpt11_PRC-6481_Weiland_TMT-DDA-7.pep.xml	ATPGEVLANAFGLR		SHVNQVFR.ATPGEVLANAFGLR.HSQVAQIK	R	H	14	3	5067.5815	1414.7574	1414.7566	472.5931	472.5928	1414.7567	472.5928	-0.0001	0.6706	5.2802	0.00000000543977	31.7320	13.7900	1.0000	2	0	531	544	3.62770528E8			1.00	false	tr|A0A9D4W9W0|A0A9D4W9W0_PEA	A0A9D4W9W0	A0A9D4W9W0_PEA	KIW84_063801	Cupin type-1 domain-containing protein	KIW84_061704	tr|A0A9D4W4Y0|A0A9D4W4Y0_PEA, tr|A0A9D4WCL6|A0A9D4WCL6_PEA	0.0	0.0	0.0	0.0	0.0	0.0	0.0	0.0	0.0	0.0	0.0	0.0	0.0	0.0	0.0	0.0
H0660_2p_IonOpt11_PRC-6481_Weiland_TMT-DDA-7.33021.33021.3	C:\FragPipe\Data\AM\PRC-6481\Output\interact-H0660_2p_IonOpt11_PRC-6481_Weiland_TMT-DDA-7.pep.xml	ILTTNLWSAELSK	n[305]ILTTNLWSAELSK	AHWVPEER.ILTTNLWSAELSK.LAANAFIA	R	L	13	3	5067.7173	1779.0115	1779.0100	594.0111	594.0106	1779.0103	594.0107	-0.0002	0.8850	9.0796	0.00000011870850	26.3490	22.4030	1.0000	2	0	204	216	3.55959968E8	N-term(304.2072)		0.95	true	tr|A0A9D4Y3M5|A0A9D4Y3M5_PEA	A0A9D4Y3M5	A0A9D4Y3M5_PEA	KIW84_036069	UDP-glucose 6-dehydrogenase			4975.571	3946.8513	12842.825	25745.207	18635.762	8361.777	9861.135	15688.53	21374.299	57544.23	3879.0903	6809.06	5514.342	6620.6187	8435.755	0.0
H0660_2p_IonOpt11_PRC-6481_Weiland_TMT-DDA-7.33022.33022.3	C:\FragPipe\Data\AM\PRC-6481\Output\interact-H0660_2p_IonOpt11_PRC-6481_Weiland_TMT-DDA-7.pep.xml	GDVTVLKPTLLTAVPAIIDR		NKIKKGTK.GDVTVLKPTLLTAVPAIIDR.IRDGVVKK	K	I	20	3	5067.8525	2091.2368	2091.2302	698.0862	698.0840	2091.2302	698.0840	0.0000	0.7036	0.1508	0.00000000000000	44.0110	12.9250	1.0000	2	1	371	390	9146656.0			1.00	false	tr|A0A9D4WRR2|A0A9D4WRR2_PEA	A0A9D4WRR2	A0A9D4WRR2_PEA	KIW84_053074	Long chain acyl-CoA synthetase 8	KIW84_023844, KIW84_033497, KIW84_051370, KIW84_056844	tr|A0A9D4WNY7|A0A9D4WNY7_PEA, tr|A0A9D4XXS8|A0A9D4XXS8_PEA, tr|A0A9D4YF89|A0A9D4YF89_PEA, tr|A0A9D5ALY9|A0A9D5ALY9_PEA	0.0	0.0	0.0	0.0	0.0	0.0	0.0	0.0	0.0	0.0	0.0	0.0	0.0	0.0	0.0	0.0
H0660_2p_IonOpt11_PRC-6481_Weiland_TMT-DDA-7.33024.33024.3	C:\FragPipe\Data\AM\PRC-6481\Output\interact-H0660_2p_IonOpt11_PRC-6481_Weiland_TMT-DDA-7.pep.xml	RIVSQLLTLMDGLK		KTHGEVER.RIVSQLLTLMDGLK.SRAHVIVM	R	S	14	3	5068.1230	1585.9248	1585.9226	529.6489	529.6481	1585.9225	529.6481	0.0001	0.5700	1.1913	0.00000042332440	24.8080	12.6920	0.9999	2	1	327	340	3728532.0			0.82	false	tr|A0A9D4XVS1|A0A9D4XVS1_PEA	A0A9D4XVS1	A0A9D4XVS1_PEA	KIW84_031612	AAA ATPase cdc48	KIW84_061976	tr|A0A9D5A326|A0A9D5A326_PEA	0.0	0.0	0.0	0.0	0.0	0.0	0.0	0.0	0.0	0.0	0.0	0.0	0.0	0.0	0.0	0.0
H0660_2p_IonOpt11_PRC-6481_Weiland_TMT-DDA-7.33028.33028.3	C:\FragPipe\Data\AM\PRC-6481\Output\interact-H0660_2p_IonOpt11_PRC-6481_Weiland_TMT-DDA-7.pep.xml	NILEAAFNTNYEEIEK	n[305]NILEAAFNTNYEEIEK	SIISGFSK.NILEAAFNTNYEEIEK.VIIEQQEQ	K	V	16	3	5068.7017	2201.1216	2201.1218	734.7145	734.7145	2201.1174	734.7131	0.0043	0.8299	4.0515	0.00000000000000	49.3340	16.3560	1.0000	2	0	176	191	3.00892493E9	N-term(304.2072)		0.98	false	tr|D3VND9|D3VND9_PEA	D3VND9	D3VND9_PEA	vc-2	Vicilin 47k	KIW84_033460, KIW84_033461, KIW84_033462, KIW84_033464, vicK	tr|A0A9D4XVW8|A0A9D4XVW8_PEA, tr|A0A9D4XW11|A0A9D4XW11_PEA, tr|A0A9D4XWP6|A0A9D4XWP6_PEA, tr|A0A9D4XXP8|A0A9D4XXP8_PEA, tr|A0A9D4Y1E5|A0A9D4Y1E5_PEA, tr|A0A9D5AZZ3|A0A9D5AZZ3_PEA, tr|A0A9D5B356|A0A9D5B356_PEA, tr|Q43626|Q43626_PEA	10954.72	9440.427	92372.9	294221.62	195269.66	76361.234	74002.03	112725.92	256932.06	646319.9	0.0	42715.242	22748.877	48333.7	4322.139	0.0
H0660_2p_IonOpt11_PRC-6481_Weiland_TMT-DDA-7.33029.33029.3	C:\FragPipe\Data\AM\PRC-6481\Output\interact-H0660_2p_IonOpt11_PRC-6481_Weiland_TMT-DDA-7.pep.xml	IPVLETPEGAVFESNAIAR	n[305]IPVLETPEGAVFESNAIAR	IKINPIGK.IPVLETPEGAVFESNAIAR.HVARIGEN	K	H	19	3	5068.8390	2316.2605	2316.2646	773.0941	773.0955	2316.2650	773.0956	-0.0002	0.9061	6.3815	0.00000000000000	48.5440	14.2030	1.0000	2	0	54	72	2.8514684E7	N-term(304.2072)		1.00	true	tr|A0A9D5BRZ7|A0A9D5BRZ7_PEA	A0A9D5BRZ7	A0A9D5BRZ7_PEA	KIW84_015908	Elongation factor 1-gamma			6552.133	5023.0977	25660.96	45474.34	31679.78	19517.318	20516.084	36294.49	43043.363	112897.86	6721.918	10243.805	9232.994	13146.391	5410.173	0.0
H0660_2p_IonOpt11_PRC-6481_Weiland_TMT-DDA-7.33032.33032.3	C:\FragPipe\Data\AM\PRC-6481\Output\interact-H0660_2p_IonOpt11_PRC-6481_Weiland_TMT-DDA-7.pep.xml	SSLSLTLQHFLPLAGK		QKIVPNIK.SSLSLTLQHFLPLAGK.VVWPSDSS	K	V	16	3	5069.2440	1710.9663	1710.9650	571.3294	571.3289	1710.9668	571.3295	-0.0018	0.5514	1.2432	0.00000069985800	25.7160	13.8300	1.0000	2	0	70	85	8092629.5			0.86	false	tr|A0A9D4Y434|A0A9D4Y434_PEA	A0A9D4Y434	A0A9D4Y434_PEA	KIW84_036123	Isoflavone-7-O-beta-glucoside 6''-O-malonyltransferase	KIW84_036125, KIW84_036128, KIW84_036129	tr|A0A9D4Y3T4|A0A9D4Y3T4_PEA, tr|A0A9D4Y7F3|A0A9D4Y7F3_PEA, tr|A0A9D5B3B8|A0A9D5B3B8_PEA, tr|A0A9D5B6M1|A0A9D5B6M1_PEA, tr|A0A9D5B714|A0A9D5B714_PEA, tr|A0A9D5B7Q2|A0A9D5B7Q2_PEA	0.0	0.0	0.0	0.0	0.0	0.0	0.0	0.0	0.0	0.0	0.0	0.0	0.0	0.0	0.0	0.0
H0660_2p_IonOpt11_PRC-6481_Weiland_TMT-DDA-7.33040.33040.3	C:\FragPipe\Data\AM\PRC-6481\Output\interact-H0660_2p_IonOpt11_PRC-6481_Weiland_TMT-DDA-7.pep.xml	FLTLFENENGHIR	n[305]FLTLFENENGHIR	PFIFKSNK.FLTLFENENGHIR.LIQRFDKR	K	L	13	3	5070.3660	1894.9824	1894.9866	632.6681	632.6695	1893.0068	632.0095	1.9797	0.7573	18.0065	0.00000001418607	26.0150	12.3870	1.0000	2	0	210	222	464848.03	N-term(304.2072)		0.82	false	tr|Q9M3X6|Q9M3X6_PEA	Q9M3X6	Q9M3X6_PEA	cvc	Convicilin	KIW84_065582	tr|A0A9D5ACP5|A0A9D5ACP5_PEA	1343.0719	3265.901	18683.273	30328.916	25651.215	10904.116	7912.0464	26126.715	29294.73	129761.92	4846.982	7125.8237	7265.6543	9450.52	3549.226	0.0
H0660_2p_IonOpt11_PRC-6481_Weiland_TMT-DDA-7.33041.33041.2	C:\FragPipe\Data\AM\PRC-6481\Output\interact-H0660_2p_IonOpt11_PRC-6481_Weiland_TMT-DDA-7.pep.xml	NILEAAFNTNYEEIEK	n[305]NILEAAFNTNYEEIEK	SIISGFSK.NILEAAFNTNYEEIEK.VIIEQQEQ	K	V	16	2	5070.5050	2201.1182	2201.1160	1101.5664	1101.5653	2201.1174	1101.5660	-0.0014	0.9688	4.0815	0.00000000000000	60.2000	19.5660	1.0000	2	0	176	191	5.7136813E8	N-term(304.2072)		1.00	false	tr|D3VND9|D3VND9_PEA	D3VND9	D3VND9_PEA	vc-2	Vicilin 47k	KIW84_033460, KIW84_033461, KIW84_033462, KIW84_033464, vicK	tr|A0A9D4XVW8|A0A9D4XVW8_PEA, tr|A0A9D4XW11|A0A9D4XW11_PEA, tr|A0A9D4XWP6|A0A9D4XWP6_PEA, tr|A0A9D4XXP8|A0A9D4XXP8_PEA, tr|A0A9D4Y1E5|A0A9D4Y1E5_PEA, tr|A0A9D5AZZ3|A0A9D5AZZ3_PEA, tr|A0A9D5B356|A0A9D5B356_PEA, tr|Q43626|Q43626_PEA	105067.71	102157.49	807023.6	2505272.8	1526931.6	645829.9	658175.5	966347.06	2087635.0	6100912.5	0.0	326653.56	197696.34	444356.5	19854.85	0.0
H0660_2p_IonOpt11_PRC-6481_Weiland_TMT-DDA-7.33043.33043.3	C:\FragPipe\Data\AM\PRC-6481\Output\interact-H0660_2p_IonOpt11_PRC-6481_Weiland_TMT-DDA-7.pep.xml	VYKNWVFTEQALPADLIK	n[305]VYKNWVFTEQALPADLIK	YSMEMSSK.VYKNWVFTEQALPADLIK.RGMAIEDP	K	R	18	3	5070.7770	2438.3538	2438.3542	813.7919	813.7920	2438.3533	813.7917	0.0009	0.8334	2.6833	0.00000000053445	35.8600	31.8260	1.0000	2	1	615	632	1.771924E7	N-term(304.2072)		0.91	false	tr|A0A9D4X642|A0A9D4X642_PEA	A0A9D4X642	A0A9D4X642_PEA	KIW84_058025	Lipoxygenase (Fragment)		tr|A0A9D4X7R9|A0A9D4X7R9_PEA	4292.0654	2604.124	33882.492	20735.318	23292.096	16794.375	17015.293	19055.559	17447.87	50066.23	3667.6384	6242.8286	7925.3975	7846.079	3059.629	0.0
H0660_2p_IonOpt11_PRC-6481_Weiland_TMT-DDA-7.33046.33046.3	C:\FragPipe\Data\AM\PRC-6481\Output\interact-H0660_2p_IonOpt11_PRC-6481_Weiland_TMT-DDA-7.pep.xml	ASSNLDLFGFGINAENNQR	n[305]ASSNLDLFGFGINAENNQR	AGHPVSVK.ASSNLDLFGFGINAENNQR.NFIAGDKD	K	N	19	3	5071.1846	2372.1711	2372.1724	791.7310	791.7314	2370.1887	791.0702	1.9836	0.6883	2.6905	0.00000000287918	31.0930	28.6820	1.0000	2	0	377	395	225249.4	N-term(304.2072)		0.95	true	tr|A0A9D5AGJ1|A0A9D5AGJ1_PEA	A0A9D5AGJ1	A0A9D5AGJ1_PEA	KIW84_056125	Cupin type-1 domain-containing protein			5736.7026	5376.0347	28855.367	41802.113	36621.1	15760.713	16292.465	27501.348	44567.766	142299.3	10755.071	11455.097	14363.228	12325.866	4217.399	0.0
H0660_2p_IonOpt11_PRC-6481_Weiland_TMT-DDA-7.33052.33052.2	C:\FragPipe\Data\AM\PRC-6481\Output\interact-H0660_2p_IonOpt11_PRC-6481_Weiland_TMT-DDA-7.pep.xml	ATPGEVLANAFGLR		SHVNQVFR.ATPGEVLANAFGLR.HSQVAQIK	R	H	14	2	5072.0390	1414.7572	1414.7571	708.3859	708.3858	1414.7567	708.3856	0.0003	0.5322	5.3545	0.00000001985599	32.0840	12.8350	1.0000	2	0	531	544	2.80331469E9			1.00	false	tr|A0A9D4W9W0|A0A9D4W9W0_PEA	A0A9D4W9W0	A0A9D4W9W0_PEA	KIW84_063801	Cupin type-1 domain-containing protein	KIW84_061704	tr|A0A9D4W4Y0|A0A9D4W4Y0_PEA, tr|A0A9D4WCL6|A0A9D4WCL6_PEA	0.0	0.0	0.0	0.0	0.0	0.0	0.0	0.0	0.0	0.0	0.0	0.0	0.0	0.0	0.0	0.0
H0660_2p_IonOpt11_PRC-6481_Weiland_TMT-DDA-7.33054.33054.3	C:\FragPipe\Data\AM\PRC-6481\Output\interact-H0660_2p_IonOpt11_PRC-6481_Weiland_TMT-DDA-7.pep.xml	VLDLAIPVNRPGQLQSFLLSGNK		RDDNKEIR.VLDLAIPVNRPGQLQSFLLSGNK.NQQNYISG	R	N	23	3	5072.3100	2478.3965	2478.3955	827.1394	827.1391	2478.3958	827.1392	-0.0002	0.7141	0.1248	0.00000000000000	53.2340	15.6200	1.0000	2	1	84	106	7.144624E8			1.00	true	tr|A0A9D5AFY5|A0A9D5AFY5_PEA	A0A9D5AFY5	A0A9D5AFY5_PEA	KIW84_055579	Cupin type-1 domain-containing protein			0.0	0.0	0.0	0.0	0.0	0.0	0.0	0.0	0.0	0.0	0.0	0.0	0.0	0.0	0.0	0.0
H0660_2p_IonOpt11_PRC-6481_Weiland_TMT-DDA-7.33056.33056.2	C:\FragPipe\Data\AM\PRC-6481\Output\interact-H0660_2p_IonOpt11_PRC-6481_Weiland_TMT-DDA-7.pep.xml	VLDLAIPVNRPGQLQSFLLSGNK		RDDNKEIR.VLDLAIPVNRPGQLQSFLLSGNK.NQQNYISG	R	N	23	2	5072.5850	2478.3914	2478.3945	1240.2030	1240.2045	2478.3958	1240.2052	-0.0012	0.8364	0.1202	0.00000000000000	82.6110	18.7840	1.0000	2	1	84	106	2.076546E7			1.00	true	tr|A0A9D5AFY5|A0A9D5AFY5_PEA	A0A9D5AFY5	A0A9D5AFY5_PEA	KIW84_055579	Cupin type-1 domain-containing protein			0.0	0.0	0.0	0.0	0.0	0.0	0.0	0.0	0.0	0.0	0.0	0.0	0.0	0.0	0.0	0.0
H0660_2p_IonOpt11_PRC-6481_Weiland_TMT-DDA-7.33060.33060.3	C:\FragPipe\Data\AM\PRC-6481\Output\interact-H0660_2p_IonOpt11_PRC-6481_Weiland_TMT-DDA-7.pep.xml	LVIADVAALAHGTGTLTVFTNEK		DVVSFIEK.LVIADVAALAHGTGTLTVFTNEK.GGAIDDSV	K	G	23	3	5073.1333	2341.2800	2341.2832	781.4339	781.4350	2340.2688	781.0969	1.0144	0.4171	0.2291	0.00000018965710	26.2830	12.2220	0.9999	2	0	104	126	1089782.5			0.84	false	tr|A0A9D5AML5|A0A9D5AML5_PEA	A0A9D5AML5	A0A9D5AML5_PEA	KIW84_040161	Aminomethyltransferase		tr|A0A9D5APN7|A0A9D5APN7_PEA	0.0	0.0	0.0	0.0	0.0	0.0	0.0	0.0	0.0	0.0	0.0	0.0	0.0	0.0	0.0	0.0
H0660_2p_IonOpt11_PRC-6481_Weiland_TMT-DDA-7.33065.33065.3	C:\FragPipe\Data\AM\PRC-6481\Output\interact-H0660_2p_IonOpt11_PRC-6481_Weiland_TMT-DDA-7.pep.xml	KYPQLQDLDILVSCVEINK	KYPQLQDLDILVSCVEINK	IFEITPEK.KYPQLQDLDILVSCVEINK.GAIMIPHY	K	G	19	3	5073.8496	2274.1917	2274.1929	759.0712	759.0716	2274.1929	759.0716	0.0000	0.6815	0.2484	0.00000000000125	44.8360	15.3640	1.0000	2	1	398	416	3.792744E8	14C(57.0215)		0.93	true	tr|A0A9D5ACP5|A0A9D5ACP5_PEA	A0A9D5ACP5	A0A9D5ACP5_PEA	KIW84_065582	Cupin type-1 domain-containing protein (Fragment)			0.0	0.0	0.0	0.0	0.0	0.0	0.0	0.0	0.0	0.0	0.0	0.0	0.0	0.0	0.0	0.0
H0660_2p_IonOpt11_PRC-6481_Weiland_TMT-DDA-7.33072.33072.2	C:\FragPipe\Data\AM\PRC-6481\Output\interact-H0660_2p_IonOpt11_PRC-6481_Weiland_TMT-DDA-7.pep.xml	IITQWIGTEDWVLNTEK		FCNPDISK.IITQWIGTEDWVLNTEK.LAEIRKFA	K	L	17	2	5074.8070	2045.0488	2045.0496	1023.5317	1023.5321	2045.0469	1023.5307	0.0026	0.7308	0.1352	0.00000000000375	38.9580	13.2070	1.0000	2	0	658	674	1.2859735E7			1.00	true	tr|A0A9D5BFS4|A0A9D5BFS4_PEA	A0A9D5BFS4	A0A9D5BFS4_PEA	KIW84_011729	Alpha-1,4 glucan phosphorylase			0.0	0.0	0.0	0.0	0.0	0.0	0.0	0.0	0.0	0.0	0.0	0.0	0.0	0.0	0.0	0.0
H0660_2p_IonOpt11_PRC-6481_Weiland_TMT-DDA-7.33073.33073.2	C:\FragPipe\Data\AM\PRC-6481\Output\interact-H0660_2p_IonOpt11_PRC-6481_Weiland_TMT-DDA-7.pep.xml	IAILGFAFK		FNTVSNKK.IAILGFAFK.KDTGDTRE	K	K	9	2	5074.9414	978.5888	978.5893	490.3017	490.3019	978.5902	490.3024	-0.0009	0.4888	1.3021	0.00210135900000	22.2100	10.8690	0.9990	2	0	327	335	6084526.0			1.00	true	tr|A0A9D4Y3M5|A0A9D4Y3M5_PEA	A0A9D4Y3M5	A0A9D4Y3M5_PEA	KIW84_036069	UDP-glucose 6-dehydrogenase			0.0	0.0	0.0	0.0	0.0	0.0	0.0	0.0	0.0	0.0	0.0	0.0	0.0	0.0	0.0	0.0
H0660_2p_IonOpt11_PRC-6481_Weiland_TMT-DDA-7.33075.33075.4	C:\FragPipe\Data\AM\PRC-6481\Output\interact-H0660_2p_IonOpt11_PRC-6481_Weiland_TMT-DDA-7.pep.xml	FKDLEEAIALNNSVPQGLSSSIFTQKPSTIFK		APVIYVMK.FKDLEEAIALNNSVPQGLSSSIFTQKPSTIFK.WIGPSGSD	K	W	32	4	5075.2134	3509.8533	3509.8447	878.4706	878.4685	3508.8452	878.2186	0.9995	0.8587	2.3087	0.00000000000000	66.1730	18.7560	1.0000	2	2	407	438	4.6862264E7			0.87	true	tr|A0A9D5BKT0|A0A9D5BKT0_PEA	A0A9D5BKT0	A0A9D5BKT0_PEA	KIW84_013722	aldehyde dehydrogenase (NAD(+))			0.0	0.0	0.0	0.0	0.0	0.0	0.0	0.0	0.0	0.0	0.0	0.0	0.0	0.0	0.0	0.0
H0660_2p_IonOpt11_PRC-6481_Weiland_TMT-DDA-7.33078.33078.3	C:\FragPipe\Data\AM\PRC-6481\Output\interact-H0660_2p_IonOpt11_PRC-6481_Weiland_TMT-DDA-7.pep.xml	VNGVAPGPIWTPLIPASFKEEK	VNGVAPGPIWTPLIPASFK[432]EEK	QIVSKGIR.VNGVAPGPIWTPLIPASFKEEK.IAEFGSDV	R	I	22	3	5075.6580	2653.4805	2653.4802	885.5008	885.5007	2653.4802	885.5007	0.0000	0.5646	2.7816	0.00000000000001	45.7280	40.2810	1.0000	2	1	222	243	1.45326016E8	19K(304.2072)		1.00	true	tr|A0A9D4XPH4|A0A9D4XPH4_PEA	A0A9D4XPH4	A0A9D4XPH4_PEA	KIW84_030484	NADPH-dependent aldehyde reductase 1			35820.598	8576.426	88902.56	400669.88	127992.81	171581.95	180805.11	109305.18	217033.48	428918.47	0.0	34719.41	17606.111	24625.121	0.0	0.0
H0660_2p_IonOpt11_PRC-6481_Weiland_TMT-DDA-7.33080.33080.3	C:\FragPipe\Data\AM\PRC-6481\Output\interact-H0660_2p_IonOpt11_PRC-6481_Weiland_TMT-DDA-7.pep.xml	LVDLVIPVNGPGKFEAFDLAK		QDDEEDIR.LVDLVIPVNGPGKFEAFDLAK.NKNQYIRG	R	N	21	3	5075.9280	2241.2390	2241.2366	748.0869	748.0861	2241.2407	748.0875	-0.0041	0.6431	0.3463	0.00000000000001	45.2850	13.4960	1.0000	2	1	313	333	6.5181414E8			0.99	true	tr|Q9M3X6|Q9M3X6_PEA	Q9M3X6	Q9M3X6_PEA	cvc	Convicilin			0.0	0.0	0.0	0.0	0.0	0.0	0.0	0.0	0.0	0.0	0.0	0.0	0.0	0.0	0.0	0.0
H0660_2p_IonOpt11_PRC-6481_Weiland_TMT-DDA-7.33081.33081.2	C:\FragPipe\Data\AM\PRC-6481\Output\interact-H0660_2p_IonOpt11_PRC-6481_Weiland_TMT-DDA-7.pep.xml	LVDLVIPVNGPGKFEAFDLAK		QDDEEDIR.LVDLVIPVNGPGKFEAFDLAK.NKNQYIRG	R	N	21	2	5076.0670	2241.2417	2241.2395	1121.6281	1121.6270	2241.2407	1121.6276	-0.0012	0.7694	0.3440	0.00000000000000	49.6710	12.8360	1.0000	2	1	313	333	5.596202E7			1.00	true	tr|Q9M3X6|Q9M3X6_PEA	Q9M3X6	Q9M3X6_PEA	cvc	Convicilin			0.0	0.0	0.0	0.0	0.0	0.0	0.0	0.0	0.0	0.0	0.0	0.0	0.0	0.0	0.0	0.0
H0660_2p_IonOpt11_PRC-6481_Weiland_TMT-DDA-7.33082.33082.2	C:\FragPipe\Data\AM\PRC-6481\Output\interact-H0660_2p_IonOpt11_PRC-6481_Weiland_TMT-DDA-7.pep.xml	NIENYGLAVLEIK	n[305]NIENYGLAVLEIK	NEKSKIIK.NIENYGLAVLEIK.ANAFISPH	K	A	13	2	5076.2030	1779.0121	1779.0088	890.5133	890.5117	1779.0101	890.5123	-0.0013	0.9412	4.2285	0.00000000000001	49.3560	14.1100	1.0000	2	0	124	136	1.2484055E9	N-term(304.2072)		0.93	true	tr|O49927|O49927_PEA	O49927	O49927_PEA	p54	p54 protein			31700.777	20958.008	230280.33	533588.9	374982.7	144171.39	212414.6	220863.5	566938.5	1341870.4	0.0	95893.84	66956.45	100239.04	4085.705	0.0
H0660_2p_IonOpt11_PRC-6481_Weiland_TMT-DDA-7.33083.33083.2	C:\FragPipe\Data\AM\PRC-6481\Output\interact-H0660_2p_IonOpt11_PRC-6481_Weiland_TMT-DDA-7.pep.xml	NWVFTEQALPADLIK		EMSSKVYK.NWVFTEQALPADLIK.RGMAIEDP	K	R	15	2	5076.3394	1743.9219	1743.9194	872.9682	872.9670	1743.9194	872.9670	0.0000	0.5525	0.5146	0.00000000101781	35.4720	14.7010	1.0000	2	0	618	632	6.9068326E8			0.99	false	tr|A0A9D4X642|A0A9D4X642_PEA	A0A9D4X642	A0A9D4X642_PEA	KIW84_058025	Lipoxygenase (Fragment)		tr|A0A9D4X7R9|A0A9D4X7R9_PEA	0.0	0.0	0.0	0.0	0.0	0.0	0.0	0.0	0.0	0.0	0.0	0.0	0.0	0.0	0.0	0.0
H0660_2p_IonOpt11_PRC-6481_Weiland_TMT-DDA-7.33087.33087.3	C:\FragPipe\Data\AM\PRC-6481\Output\interact-H0660_2p_IonOpt11_PRC-6481_Weiland_TMT-DDA-7.pep.xml	LVEIPYTASLGQTMNTLVANK		DIMVNKKR.LVEIPYTASLGQTMNTLVANK.VVAVPVAA	R	V	21	3	5076.8810	2262.1917	2262.1863	755.0712	755.0694	2262.1929	755.0716	-0.0065	0.7133	1.2049	0.00000000000085	40.6660	16.8100	1.0000	2	0	37	57	2.1891042E7			0.89	false	tr|A0A9D4X4N2|A0A9D4X4N2_PEA	A0A9D4X4N2	A0A9D4X4N2_PEA	KIW84_058323	CBS domain-containing protein		tr|A0A9D4X3J6|A0A9D4X3J6_PEA	0.0	0.0	0.0	0.0	0.0	0.0	0.0	0.0	0.0	0.0	0.0	0.0	0.0	0.0	0.0	0.0
H0660_2p_IonOpt11_PRC-6481_Weiland_TMT-DDA-7.33088.33088.3	C:\FragPipe\Data\AM\PRC-6481\Output\interact-H0660_2p_IonOpt11_PRC-6481_Weiland_TMT-DDA-7.pep.xml	IQSQLSEALAIIGNHDFPR		IMIGATPK.IQSQLSEALAIIGNHDFPR.AWPTIIPE	K	A	19	3	5077.0166	2108.1100	2108.1052	703.7106	703.7090	2108.1013	703.7077	0.0039	0.7225	1.2590	0.00000000000333	37.5730	13.4940	1.0000	2	0	105	123	1.658707E7			0.90	true	tr|A0A9D4XN97|A0A9D4XN97_PEA	A0A9D4XN97	A0A9D4XN97_PEA	KIW84_045479	Importin N-terminal domain-containing protein			0.0	0.0	0.0	0.0	0.0	0.0	0.0	0.0	0.0	0.0	0.0	0.0	0.0	0.0	0.0	0.0
H0660_2p_IonOpt11_PRC-6481_Weiland_TMT-DDA-7.33093.33093.2	C:\FragPipe\Data\AM\PRC-6481\Output\interact-H0660_2p_IonOpt11_PRC-6481_Weiland_TMT-DDA-7.pep.xml	LVEIPYTASLGQTMNTLVANK		DIMVNKKR.LVEIPYTASLGQTMNTLVANK.VVAVPVAA	R	V	21	2	5077.7850	2262.1885	2262.1921	1132.1015	1132.1033	2262.1929	1132.1037	-0.0007	0.6711	1.1899	0.00000000000001	46.5780	14.5250	1.0000	2	0	37	57	2.2749468E7			1.00	false	tr|A0A9D4X4N2|A0A9D4X4N2_PEA	A0A9D4X4N2	A0A9D4X4N2_PEA	KIW84_058323	CBS domain-containing protein		tr|A0A9D4X3J6|A0A9D4X3J6_PEA	0.0	0.0	0.0	0.0	0.0	0.0	0.0	0.0	0.0	0.0	0.0	0.0	0.0	0.0	0.0	0.0
H0660_2p_IonOpt11_PRC-6481_Weiland_TMT-DDA-7.33095.33095.2	C:\FragPipe\Data\AM\PRC-6481\Output\interact-H0660_2p_IonOpt11_PRC-6481_Weiland_TMT-DDA-7.pep.xml	LLADPWTPESGLVTAALK		TEIPAKIK.LLADPWTPESGLVTAALK.LKREQIKA	K	L	18	2	5078.0580	1881.0269	1881.0234	941.5207	941.5190	1881.0247	941.5196	-0.0012	0.6237	0.0782	0.00000000000002	47.5840	22.4830	1.0000	2	0	690	707	1.8271712E7			0.96	true	tr|A0A9D4WRR2|A0A9D4WRR2_PEA	A0A9D4WRR2	A0A9D4WRR2_PEA	KIW84_053074	Long chain acyl-CoA synthetase 8			0.0	0.0	0.0	0.0	0.0	0.0	0.0	0.0	0.0	0.0	0.0	0.0	0.0	0.0	0.0	0.0
H0660_2p_IonOpt11_PRC-6481_Weiland_TMT-DDA-7.33096.33096.3	C:\FragPipe\Data\AM\PRC-6481\Output\interact-H0660_2p_IonOpt11_PRC-6481_Weiland_TMT-DDA-7.pep.xml	LLDDPVDSIIFGCSSCAEEEER	LLDDPVDSIIFGCSSCAEEEER	VSKIAIDK.LLDDPVDSIIFGCSSCAEEEER.LMEKEREE	K	L	22	3	5078.1950	2540.1064	2540.1060	847.7094	847.7093	2540.1045	847.7088	0.0014	0.8670	1.6459	0.00000000000000	45.1250	14.5470	1.0000	2	0	400	421	2.25898976E8	13C(57.0215),16C(57.0215)		0.92	false	tr|A0A9D5BCZ9|A0A9D5BCZ9_PEA	A0A9D5BCZ9	A0A9D5BCZ9_PEA	KIW84_024656	Cupin type-1 domain-containing protein		tr|A0A9D4YG61|A0A9D4YG61_PEA, tr|A0A9D4YJV0|A0A9D4YJV0_PEA	0.0	0.0	0.0	0.0	0.0	0.0	0.0	0.0	0.0	0.0	0.0	0.0	0.0	0.0	0.0	0.0
H0660_2p_IonOpt11_PRC-6481_Weiland_TMT-DDA-7.33097.33097.2	C:\FragPipe\Data\AM\PRC-6481\Output\interact-H0660_2p_IonOpt11_PRC-6481_Weiland_TMT-DDA-7.pep.xml	SLWPFGGPFK		VRGIAPKK.SLWPFGGPFK.SPFNIFSN	K	S	10	2	5078.3306	1134.5852	1134.5839	568.2999	568.2992	1134.5860	568.3003	-0.0022	0.5231	1.4322	0.00000227105000	19.3670	10.8150	0.9996	2	0	279	288	4.14977382E9			0.68	true	tr|O49927|O49927_PEA	O49927	O49927_PEA	p54	p54 protein			0.0	0.0	0.0	0.0	0.0	0.0	0.0	0.0	0.0	0.0	0.0	0.0	0.0	0.0	0.0	0.0
H0660_2p_IonOpt11_PRC-6481_Weiland_TMT-DDA-7.33099.33099.2	C:\FragPipe\Data\AM\PRC-6481\Output\interact-H0660_2p_IonOpt11_PRC-6481_Weiland_TMT-DDA-7.pep.xml	QALFDLAVFR		NIKYISSK.QALFDLAVFR.QYYQDSIN	K	Q	10	2	5078.6006	1178.6462	1178.6460	590.3304	590.3303	1178.6447	590.3296	0.0013	0.6665	0.0414	0.00005223898000	21.5810	12.8440	0.9992	2	0	141	150	5675958.0			0.71	false	tr|A0A9D4XE43|A0A9D4XE43_PEA	A0A9D4XE43	A0A9D4XE43_PEA	KIW84_042964	Serine protease eda2	KIW84_024514	tr|A0A9D4YHW9|A0A9D4YHW9_PEA, tr|A0A9D5BCE9|A0A9D5BCE9_PEA	0.0	0.0	0.0	0.0	0.0	0.0	0.0	0.0	0.0	0.0	0.0	0.0	0.0	0.0	0.0	0.0
H0660_2p_IonOpt11_PRC-6481_Weiland_TMT-DDA-7.33100.33100.3	C:\FragPipe\Data\AM\PRC-6481\Output\interact-H0660_2p_IonOpt11_PRC-6481_Weiland_TMT-DDA-7.pep.xml	VLHLVRPFLPFLPEVQTADR		MGGGFR.VLHLVRPFLPFLPEVQTADR.KVPFREKV	R	K	20	3	5078.7373	2346.3270	2346.3176	783.1163	783.1131	2346.3210	783.1143	-0.0034	0.7415	1.2978	0.00000000000000	47.5080	14.1570	1.0000	2	1	7	26	8947058.0			0.59	false	tr|A0A9D4XFV2|A0A9D4XFV2_PEA	A0A9D4XFV2	A0A9D4XFV2_PEA	KIW84_042921	Protein transport protein Sec61 subunit alpha	KIW84_044095	tr|A0A9D4XFD4|A0A9D4XFD4_PEA, tr|A0A9D4XHE8|A0A9D4XHE8_PEA	0.0	0.0	0.0	0.0	0.0	0.0	0.0	0.0	0.0	0.0	0.0	0.0	0.0	0.0	0.0	0.0
H0660_2p_IonOpt11_PRC-6481_Weiland_TMT-DDA-7.33102.33102.3	C:\FragPipe\Data\AM\PRC-6481\Output\interact-H0660_2p_IonOpt11_PRC-6481_Weiland_TMT-DDA-7.pep.xml	TSDSQEPLAIAADIGYDDNCKQVIELVVK	TSDSQEPLAIAADIGYDDNCKQVIELVVK	IKMIIEAK.TSDSQEPLAIAADIGYDDNCKQVIELVVK.EYGHIDII	K	E	29	3	5079.0103	3191.5698	3191.5708	1064.8639	1064.8642	3190.5703	1064.5307	1.0004	0.6526	0.0177	0.00000000000000	63.9130	13.7770	1.0000	2	1	94	122	4.1643516E7	20C(57.0215)		1.00	true	tr|A0A9D4X4R2|A0A9D4X4R2_PEA	A0A9D4X4R2	A0A9D4X4R2_PEA	KIW84_040221	NADPH-dependent aldehyde reductase 1			0.0	0.0	0.0	0.0	0.0	0.0	0.0	0.0	0.0	0.0	0.0	0.0	0.0	0.0	0.0	0.0
H0660_2p_IonOpt11_PRC-6481_Weiland_TMT-DDA-7.33104.33104.3	C:\FragPipe\Data\AM\PRC-6481\Output\interact-H0660_2p_IonOpt11_PRC-6481_Weiland_TMT-DDA-7.pep.xml	LYIAAFHMPPSSGSAPVNLEPFFESAGR	LYIAAFHM[147]PPSSGSAPVNLEPFFESAGR	VNRDENEK.LYIAAFHMPPSSGSAPVNLEPFFESAGR.KPESVINT	K	K	28	3	5079.3160	3007.4521	3007.4568	1003.4913	1003.4929	3007.4536	1003.4918	0.0031	0.6942	2.3914	0.00000000000000	62.2490	12.3800	1.0000	2	0	199	226	2.88884685E9	8M(15.9949)		0.98	true	tr|O49927|O49927_PEA	O49927	O49927_PEA	p54	p54 protein			0.0	0.0	0.0	0.0	0.0	0.0	0.0	0.0	0.0	0.0	0.0	0.0	0.0	0.0	0.0	0.0
H0660_2p_IonOpt11_PRC-6481_Weiland_TMT-DDA-7.33106.33106.3	C:\FragPipe\Data\AM\PRC-6481\Output\interact-H0660_2p_IonOpt11_PRC-6481_Weiland_TMT-DDA-7.pep.xml	GPLVFMGFSTAAK	n[305]GPLVFMGFSTAAK	MAQMSFAK.GPLVFMGFSTAAK.KNHPQFIA	K	K	13	3	5079.5880	1628.8912	1628.8912	543.9710	543.9710	1628.8920	543.9713	-0.0007	0.8428	6.5618	0.00000000196706	28.8340	10.4300	1.0000	2	0	352	364	4.8537296E7	N-term(304.2072)		0.92	false	tr|A0A9D5BCZ9|A0A9D5BCZ9_PEA	A0A9D5BCZ9	A0A9D5BCZ9_PEA	KIW84_024656	Cupin type-1 domain-containing protein		tr|A0A9D4YG61|A0A9D4YG61_PEA, tr|A0A9D4YJV0|A0A9D4YJV0_PEA	5769.0957	6588.64	20746.27	75637.94	33709.94	30148.727	21629.842	22969.975	70730.74	114553.98	9735.01	13836.751	9133.851	9347.845	22109.87	0.0
H0660_2p_IonOpt11_PRC-6481_Weiland_TMT-DDA-7.33108.33108.5	C:\FragPipe\Data\AM\PRC-6481\Output\interact-H0660_2p_IonOpt11_PRC-6481_Weiland_TMT-DDA-7.pep.xml	SKPHTIFLPQHTDADYILVVLSGK	n[305]SKPHTIFLPQHTDADYILVVLSGK[432]	NYRIIEYK.SKPHTIFLPQHTDADYILVVLSGK.AIITVIKP	K	A	24	5	5079.8584	3286.8584	3286.8535	658.3790	658.3780	3286.8574	658.3788	-0.0039	0.7925	3.7846	0.00000000000000	52.0450	52.0450	1.0000	2	1	80	103	4.10162E7	N-term(304.2072),24K(304.2072)		0.95	false	tr|A0A9D5AGJ1|A0A9D5AGJ1_PEA	A0A9D5AGJ1	A0A9D5AGJ1_PEA	KIW84_056125	Cupin type-1 domain-containing protein	KIW84_055578, KIW84_055583, KIW84_055587	tr|A0A9D4WW22|A0A9D4WW22_PEA, tr|A0A9D4WX64|A0A9D4WX64_PEA, tr|A0A9D4WY90|A0A9D4WY90_PEA, tr|A0A9D4WYA0|A0A9D4WYA0_PEA, tr|A0A9D4WYE1|A0A9D4WYE1_PEA, tr|A0A9D4WZ10|A0A9D4WZ10_PEA, tr|A0A9D4X0V6|A0A9D4X0V6_PEA, tr|A0A9D5AJY5|A0A9D5AJY5_PEA, tr|A0A9D5ALI9|A0A9D5ALI9_PEA	7669.94	9332.055	55270.03	159325.48	55680.477	46445.523	40144.49	84156.22	155556.03	496376.66	0.0	28186.918	10568.2295	23510.762	3432.6335	0.0
H0660_2p_IonOpt11_PRC-6481_Weiland_TMT-DDA-7.33109.33109.2	C:\FragPipe\Data\AM\PRC-6481\Output\interact-H0660_2p_IonOpt11_PRC-6481_Weiland_TMT-DDA-7.pep.xml	TVLIMELINNVAK	TVLIM[147]ELINNVAK	FGGAGVGK.TVLIMELINNVAK.AHGGFSVF	K	A	13	2	5079.9946	1472.8340	1472.8291	737.4243	737.4218	1472.8271	737.4208	0.0019	0.4064	1.1667	0.00000405129000	24.2390	13.9860	0.9998	2	0	252	264	9729412.0	5M(15.9949)		0.89	false	tr|A0A9D4WEE2|A0A9D4WEE2_PEA	A0A9D4WEE2	A0A9D4WEE2_PEA	KIW84_065960	ATP synthase subunit beta (Fragment)	KIW84_065961	tr|A0A9D4WED8|A0A9D4WED8_PEA	0.0	0.0	0.0	0.0	0.0	0.0	0.0	0.0	0.0	0.0	0.0	0.0	0.0	0.0	0.0	0.0
H0660_2p_IonOpt11_PRC-6481_Weiland_TMT-DDA-7.33110.33110.4	C:\FragPipe\Data\AM\PRC-6481\Output\interact-H0660_2p_IonOpt11_PRC-6481_Weiland_TMT-DDA-7.pep.xml	SAITIGEALEASALTPAGDKPLDQSDAAAIQAAEMK	n[305]SAITIGEALEASALTPAGDKPLDQSDAAAIQAAEM[147]K	DPGIAIDK.SAITIGEALEASALTPAGDKPLDQSDAAAIQAAEMK.ATGKNQTE	K	A	36	4	5080.1313	3874.9854	3874.9841	969.7536	969.7533	3873.9841	969.5033	1.0000	0.8294	2.8333	0.00000000000000	92.8600	92.8600	1.0000	2	1	134	169	6.9903224E7	N-term(304.2072),35M(15.9949)		1.00	false	tr|A0A9D4W4F1|A0A9D4W4F1_PEA	A0A9D4W4F1	A0A9D4W4F1_PEA	KIW84_061670	SMP domain-containing protein		tr|A0A9D4W6B4|A0A9D4W6B4_PEA	9529.34	5155.238	36696.047	40179.477	22019.521	40822.215	29487.273	32760.69	28345.97	64827.34	12787.614	12601.303	9040.228	16665.373	0.0	0.0
H0660_2p_IonOpt11_PRC-6481_Weiland_TMT-DDA-7.33111.33111.5	C:\FragPipe\Data\AM\PRC-6481\Output\interact-H0660_2p_IonOpt11_PRC-6481_Weiland_TMT-DDA-7.pep.xml	EYGHIDILVNNAAEQHLKDSVEEITEEQLER	n[305]EYGHIDILVNNAAEQHLKDSVEEITEEQLER	QVIEIVVK.EYGHIDILVNNAAEQHLKDSVEEITEEQLER.VFRTNIFS	K	V	31	5	5080.2666	3926.9656	3926.9683	786.4004	786.4009	3924.9666	786.0006	2.0017	0.7490	5.4932	0.00000000000000	85.4270	32.1390	1.0000	2	1	123	153	9.6807904E7	N-term(304.2072)		0.90	true	tr|A0A9D4X4R2|A0A9D4X4R2_PEA	A0A9D4X4R2	A0A9D4X4R2_PEA	KIW84_040221	NADPH-dependent aldehyde reductase 1			5824.121	3647.062	58718.168	104131.11	53797.527	27825.73	46562.492	43845.332	97431.76	277715.3	14659.234	20744.531	9264.367	5812.941	0.0	0.0
H0660_2p_IonOpt11_PRC-6481_Weiland_TMT-DDA-7.33112.33112.4	C:\FragPipe\Data\AM\PRC-6481\Output\interact-H0660_2p_IonOpt11_PRC-6481_Weiland_TMT-DDA-7.pep.xml	EYGHIDILVNNAAEQHLKDSVEEITEEQLER	n[305]EYGHIDILVNNAAEQHLKDSVEEITEEQLER	QVIEIVVK.EYGHIDILVNNAAEQHLKDSVEEITEEQLER.VFRTNIFS	K	V	31	4	5080.4040	3925.9634	3925.9656	982.4981	982.4987	3924.9666	982.2489	0.9990	0.8858	5.4955	0.00000000000000	104.8580	28.2910	1.0000	2	1	123	153	5.138372E7	N-term(304.2072)		1.00	true	tr|A0A9D4X4R2|A0A9D4X4R2_PEA	A0A9D4X4R2	A0A9D4X4R2_PEA	KIW84_040221	NADPH-dependent aldehyde reductase 1			5926.3184	4418.6924	54609.19	90355.375	50872.414	24000.912	32105.271	42257.656	93316.67	243324.73	0.0	11870.148	7032.7144	8555.012	0.0	0.0
H0660_2p_IonOpt11_PRC-6481_Weiland_TMT-DDA-7.33113.33113.4	C:\FragPipe\Data\AM\PRC-6481\Output\interact-H0660_2p_IonOpt11_PRC-6481_Weiland_TMT-DDA-7.pep.xml	EYGHIDILVNNAAEQHLKDSVEEITEEQLER		QVIEIVVK.EYGHIDILVNNAAEQHLKDSVEEITEEQLER.VFRTNIFS	K	V	31	4	5080.5400	3622.7356	3622.7393	906.6912	906.6921	3620.7593	906.1971	1.9799	0.9372	5.4978	0.00000000000000	60.1250	13.5480	1.0000	2	1	123	153	4283470.0			0.93	true	tr|A0A9D4X4R2|A0A9D4X4R2_PEA	A0A9D4X4R2	A0A9D4X4R2_PEA	KIW84_040221	NADPH-dependent aldehyde reductase 1			0.0	0.0	0.0	0.0	0.0	0.0	0.0	0.0	0.0	0.0	0.0	0.0	0.0	0.0	0.0	0.0
H0660_2p_IonOpt11_PRC-6481_Weiland_TMT-DDA-7.33114.33114.5	C:\FragPipe\Data\AM\PRC-6481\Output\interact-H0660_2p_IonOpt11_PRC-6481_Weiland_TMT-DDA-7.pep.xml	SAITIGEALEASALTPAGDKPLDQSDAAAIQAAEMK	n[305]SAITIGEALEASALTPAGDKPLDQSDAAAIQAAEM[147]K	DPGIAIDK.SAITIGEALEASALTPAGDKPLDQSDAAAIQAAEMK.ATGKNQTE	K	A	36	5	5080.6753	3875.9893	3875.9866	776.2051	776.2046	3873.9841	775.8041	2.0024	0.8575	2.8423	0.00000000000000	69.4590	69.4590	1.0000	2	1	134	169	1.769498E7	N-term(304.2072),35M(15.9949)		0.92	false	tr|A0A9D4W4F1|A0A9D4W4F1_PEA	A0A9D4W4F1	A0A9D4W4F1_PEA	KIW84_061670	SMP domain-containing protein		tr|A0A9D4W6B4|A0A9D4W6B4_PEA	6813.1753	4042.1387	18250.361	37810.08	11750.13	15998.954	12440.924	25389.709	17537.701	39100.45	13365.435	30389.043	7993.1196	7514.8267	2513.8022	0.0
H0660_2p_IonOpt11_PRC-6481_Weiland_TMT-DDA-7.33117.33117.3	C:\FragPipe\Data\AM\PRC-6481\Output\interact-H0660_2p_IonOpt11_PRC-6481_Weiland_TMT-DDA-7.pep.xml	NIENYGLAVLEIK	n[305]NIENYGLAVLEIK	NEKSKIIK.NIENYGLAVLEIK.ANAFISPH	K	A	13	3	5081.1150	1779.0125	1779.0085	594.0114	594.0101	1779.0101	594.0106	-0.0015	0.8581	4.3104	0.00000000206394	35.4560	14.8350	1.0000	2	0	124	136	9.6239366E8	N-term(304.2072)		1.00	true	tr|O49927|O49927_PEA	O49927	O49927_PEA	p54	p54 protein			0.0	77710.92	687283.5	1616597.4	928895.25	300926.16	749088.0	727567.2	1466236.8	4002606.2	234747.88	253288.77	197618.89	220869.48	0.0	0.0
H0660_2p_IonOpt11_PRC-6481_Weiland_TMT-DDA-7.33118.33118.3	C:\FragPipe\Data\AM\PRC-6481\Output\interact-H0660_2p_IonOpt11_PRC-6481_Weiland_TMT-DDA-7.pep.xml	NILEAAFNTNYEEIEK	n[305]NILEAAFNTNYEEIEK	SIISGFSK.NILEAAFNTNYEEIEK.VIIEQQEQ	K	V	16	3	5081.2510	2201.1180	2201.1216	734.7133	734.7145	2201.1174	734.7131	0.0041	0.8239	4.2606	0.00000000000001	40.1010	16.3270	1.0000	2	0	176	191	3.04452147E9	N-term(304.2072)		1.00	false	tr|D3VND9|D3VND9_PEA	D3VND9	D3VND9_PEA	vc-2	Vicilin 47k	KIW84_033460, KIW84_033461, KIW84_033462, KIW84_033464, vicK	tr|A0A9D4XVW8|A0A9D4XVW8_PEA, tr|A0A9D4XW11|A0A9D4XW11_PEA, tr|A0A9D4XWP6|A0A9D4XWP6_PEA, tr|A0A9D4XXP8|A0A9D4XXP8_PEA, tr|A0A9D4Y1E5|A0A9D4Y1E5_PEA, tr|A0A9D5AZZ3|A0A9D5AZZ3_PEA, tr|A0A9D5B356|A0A9D5B356_PEA, tr|Q43626|Q43626_PEA	5233.83	0.0	35097.465	103307.0	48265.996	30796.14	27782.732	38269.086	90413.67	254907.75	10308.532	13166.773	12324.652	22082.732	0.0	0.0
H0660_2p_IonOpt11_PRC-6481_Weiland_TMT-DDA-7.33120.33120.3	C:\FragPipe\Data\AM\PRC-6481\Output\interact-H0660_2p_IonOpt11_PRC-6481_Weiland_TMT-DDA-7.pep.xml	ATPGEVLANAFGLR		SHVNQVFR.ATPGEVLANAFGLR.HSQVAQIK	R	H	14	3	5081.5244	1414.7550	1414.7565	472.5923	472.5928	1414.7567	472.5928	-0.0002	0.6801	5.5126	0.00000006806474	33.3250	15.4670	1.0000	2	0	531	544	3.62770528E8			1.00	false	tr|A0A9D4W9W0|A0A9D4W9W0_PEA	A0A9D4W9W0	A0A9D4W9W0_PEA	KIW84_063801	Cupin type-1 domain-containing protein	KIW84_061704	tr|A0A9D4W4Y0|A0A9D4W4Y0_PEA, tr|A0A9D4WCL6|A0A9D4WCL6_PEA	0.0	0.0	0.0	0.0	0.0	0.0	0.0	0.0	0.0	0.0	0.0	0.0	0.0	0.0	0.0	0.0
H0660_2p_IonOpt11_PRC-6481_Weiland_TMT-DDA-7.33123.33123.2	C:\FragPipe\Data\AM\PRC-6481\Output\interact-H0660_2p_IonOpt11_PRC-6481_Weiland_TMT-DDA-7.pep.xml	VFSPEEVSAMILSK		RVKDGETK.VFSPEEVSAMILSK.MKETAEAF	K	M	14	2	5081.9310	1535.7935	1535.7869	768.9040	768.9007	1535.7904	768.9025	-0.0035	0.5119	2.8381	0.00000000202388	31.3210	13.2110	1.0000	2	0	141	154	1.3448874E7			1.00	false	tr|A0A9D4ZSJ6|A0A9D4ZSJ6_PEA	A0A9D4ZSJ6	A0A9D4ZSJ6_PEA	KIW84_070677	Luminal-binding protein 4, variant 2		tr|A0A9D4ZUW7|A0A9D4ZUW7_PEA	0.0	0.0	0.0	0.0	0.0	0.0	0.0	0.0	0.0	0.0	0.0	0.0	0.0	0.0	0.0	0.0
H0660_2p_IonOpt11_PRC-6481_Weiland_TMT-DDA-7.33124.33124.4	C:\FragPipe\Data\AM\PRC-6481\Output\interact-H0660_2p_IonOpt11_PRC-6481_Weiland_TMT-DDA-7.pep.xml	GDTIKLPVGTIAYLVNRDDDEDLR	n[305]GDTIK[432]LPVGTIAYLVNRDDDEDLR	RNSFNIER.GDTIKLPVGTIAYLVNRDDDEDLR.VIDIAIPV	R	V	24	4	5082.0674	3297.7960	3297.7893	825.4563	825.4546	3295.7908	824.9550	1.9985	0.7427	0.0237	0.00000000000000	53.9000	14.0480	1.0000	2	2	122	145	3.088066E7	N-term(304.2072),5K(304.2072)		0.91	true	tr|A0A9D4X1R0|A0A9D4X1R0_PEA	A0A9D4X1R0	A0A9D4X1R0_PEA	KIW84_056028	Cupin type-1 domain-containing protein			5450.6826	6713.0293	57273.035	144763.12	43681.91	23876.693	29642.725	83865.625	206911.56	905714.9	0.0	38697.137	5641.0347	8180.731	3139.1587	0.0
H0660_2p_IonOpt11_PRC-6481_Weiland_TMT-DDA-7.33139.33139.6	C:\FragPipe\Data\AM\PRC-6481\Output\interact-H0660_2p_IonOpt11_PRC-6481_Weiland_TMT-DDA-7.pep.xml	SKPHTIFLPQHTDADYILVVLSGK	n[305]SKPHTIFLPQHTDADYILVVLSGK[432]	NYRIIEYK.SKPHTIFLPQHTDADYILVVLSGK.AIITVIKP	K	A	24	6	5084.1426	3287.8599	3287.8590	548.9839	548.9838	3286.8574	548.8168	1.0014	0.8245	3.8560	0.00000000000000	44.8520	44.8520	1.0000	2	1	80	103	1.815189E7	N-term(304.2072),24K(304.2072)		0.98	false	tr|A0A9D5AGJ1|A0A9D5AGJ1_PEA	A0A9D5AGJ1	A0A9D5AGJ1_PEA	KIW84_056125	Cupin type-1 domain-containing protein	KIW84_055578, KIW84_055583, KIW84_055587	tr|A0A9D4WW22|A0A9D4WW22_PEA, tr|A0A9D4WX64|A0A9D4WX64_PEA, tr|A0A9D4WY90|A0A9D4WY90_PEA, tr|A0A9D4WYA0|A0A9D4WYA0_PEA, tr|A0A9D4WYE1|A0A9D4WYE1_PEA, tr|A0A9D4WZ10|A0A9D4WZ10_PEA, tr|A0A9D4X0V6|A0A9D4X0V6_PEA, tr|A0A9D5AJY5|A0A9D5AJY5_PEA, tr|A0A9D5ALI9|A0A9D5ALI9_PEA	2942.8691	5544.603	17937.266	45025.26	19782.314	17138.646	13873.939	24704.143	46159.16	135020.66	0.0	9485.739	2330.9412	10128.896	3384.634	0.0
H0660_2p_IonOpt11_PRC-6481_Weiland_TMT-DDA-7.33140.33140.3	C:\FragPipe\Data\AM\PRC-6481\Output\interact-H0660_2p_IonOpt11_PRC-6481_Weiland_TMT-DDA-7.pep.xml	RTIDPNGLHLPSYSPSPQLIFIIQGK		CAGVSIIR.RTIDPNGLHLPSYSPSPQLIFIIQGK.GVIGIAVP	R	G	26	3	5084.2800	2892.5542	2892.5570	965.1920	965.1929	2890.5703	964.5307	1.9865	0.5895	0.0175	0.00000000000041	41.7450	14.4150	1.0000	2	1	74	99	4755833.0			1.00	false	tr|A0A9D4W9W0|A0A9D4W9W0_PEA	A0A9D4W9W0	A0A9D4W9W0_PEA	KIW84_063801	Cupin type-1 domain-containing protein	KIW84_061704	tr|A0A9D4W4Y0|A0A9D4W4Y0_PEA	0.0	0.0	0.0	0.0	0.0	0.0	0.0	0.0	0.0	0.0	0.0	0.0	0.0	0.0	0.0	0.0
H0660_2p_IonOpt11_PRC-6481_Weiland_TMT-DDA-7.33141.33141.4	C:\FragPipe\Data\AM\PRC-6481\Output\interact-H0660_2p_IonOpt11_PRC-6481_Weiland_TMT-DDA-7.pep.xml	SKPHTIFLPQHTDADYILVVLSGK	n[305]SKPHTIFLPQHTDADYILVVLSGK[432]	NYRIIEYK.SKPHTIFLPQHTDADYILVVLSGK.AIITVIKP	K	A	24	4	5084.4170	3288.8570	3288.8616	823.2215	823.2227	3286.8574	822.7216	2.0041	0.9000	3.8606	0.00000000000000	49.5530	49.5530	1.0000	2	1	80	103	1.4567125E7	N-term(304.2072),24K(304.2072)		1.00	false	tr|A0A9D5AGJ1|A0A9D5AGJ1_PEA	A0A9D5AGJ1	A0A9D5AGJ1_PEA	KIW84_056125	Cupin type-1 domain-containing protein	KIW84_055578, KIW84_055583, KIW84_055587	tr|A0A9D4WW22|A0A9D4WW22_PEA, tr|A0A9D4WX64|A0A9D4WX64_PEA, tr|A0A9D4WY90|A0A9D4WY90_PEA, tr|A0A9D4WYA0|A0A9D4WYA0_PEA, tr|A0A9D4WYE1|A0A9D4WYE1_PEA, tr|A0A9D4WZ10|A0A9D4WZ10_PEA, tr|A0A9D4X0V6|A0A9D4X0V6_PEA, tr|A0A9D5AJY5|A0A9D5AJY5_PEA, tr|A0A9D5ALI9|A0A9D5ALI9_PEA	3262.8591	4375.527	15206.754	40215.977	16191.491	12963.628	11153.8545	25407.092	40637.523	106492.51	6659.8164	7225.7354	3726.214	7616.95	1950.4431	0.0
H0660_2p_IonOpt11_PRC-6481_Weiland_TMT-DDA-7.33143.33143.2	C:\FragPipe\Data\AM\PRC-6481\Output\interact-H0660_2p_IonOpt11_PRC-6481_Weiland_TMT-DDA-7.pep.xml	ATPGEVLANAFGLR		SHVNQVFR.ATPGEVLANAFGLR.HSQVAQIK	R	H	14	2	5084.7230	1414.7584	1414.7572	708.3865	708.3859	1414.7567	708.3856	0.0004	0.5431	5.5659	0.00000000272236	33.5900	14.0090	1.0000	2	0	531	544	2.80331469E9			1.00	false	tr|A0A9D4W9W0|A0A9D4W9W0_PEA	A0A9D4W9W0	A0A9D4W9W0_PEA	KIW84_063801	Cupin type-1 domain-containing protein	KIW84_061704	tr|A0A9D4W4Y0|A0A9D4W4Y0_PEA, tr|A0A9D4WCL6|A0A9D4WCL6_PEA	0.0	0.0	0.0	0.0	0.0	0.0	0.0	0.0	0.0	0.0	0.0	0.0	0.0	0.0	0.0	0.0
H0660_2p_IonOpt11_PRC-6481_Weiland_TMT-DDA-7.33144.33144.2	C:\FragPipe\Data\AM\PRC-6481\Output\interact-H0660_2p_IonOpt11_PRC-6481_Weiland_TMT-DDA-7.pep.xml	GPLVFMGFSTAAK	n[305]GPLVFMGFSTAAK	MAQMSFAK.GPLVFMGFSTAAK.KNHPQFIA	K	K	13	2	5084.8594	1628.8934	1628.8912	815.4540	815.4529	1628.8920	815.4533	-0.0007	0.9023	6.6497	0.00000000000000	44.3690	13.5630	1.0000	2	0	352	364	2.34862416E8	N-term(304.2072)		0.99	false	tr|A0A9D5BCZ9|A0A9D5BCZ9_PEA	A0A9D5BCZ9	A0A9D5BCZ9_PEA	KIW84_024656	Cupin type-1 domain-containing protein		tr|A0A9D4YG61|A0A9D4YG61_PEA, tr|A0A9D4YJV0|A0A9D4YJV0_PEA	20736.682	14643.67	215825.67	779872.1	278255.44	223351.02	210622.67	95771.61	727467.4	831114.3	27819.818	30993.682	64250.645	49086.61	0.0	0.0
H0660_2p_IonOpt11_PRC-6481_Weiland_TMT-DDA-7.33151.33151.4	C:\FragPipe\Data\AM\PRC-6481\Output\interact-H0660_2p_IonOpt11_PRC-6481_Weiland_TMT-DDA-7.pep.xml	QEQENEGNNIFSGFKRDFLEDAFNVNR		YQHQQGGK.QEQENEGNNIFSGFKRDFLEDAFNVNR.HIVDRIQG	K	H	27	4	5085.8090	3216.4878	3216.4902	805.1292	805.1298	3216.4858	805.1287	0.0043	0.7954	4.5802	0.00000000000000	58.6440	12.8040	1.0000	2	2	203	229	6164869.0			0.81	false	tr|A0A9D5AY78|A0A9D5AY78_PEA	A0A9D5AY78	A0A9D5AY78_PEA	KIW84_032040	Legumin A2	KIW84_032043, KIW84_032044, KIW84_032047	tr|A0A9D4XSA2|A0A9D4XSA2_PEA, tr|A0A9D4XTX0|A0A9D4XTX0_PEA, tr|A0A9D4XWZ6|A0A9D4XWZ6_PEA	0.0	0.0	0.0	0.0	0.0	0.0	0.0	0.0	0.0	0.0	0.0	0.0	0.0	0.0	0.0	0.0
H0660_2p_IonOpt11_PRC-6481_Weiland_TMT-DDA-7.33153.33153.2	C:\FragPipe\Data\AM\PRC-6481\Output\interact-H0660_2p_IonOpt11_PRC-6481_Weiland_TMT-DDA-7.pep.xml	TVLVDNQDFLNELA		FIDPDGWK.TVLVDNQDFLNELA.	K	-	14	2	5086.0815	1589.7920	1589.7928	795.9033	795.9037	1589.7936	795.9041	-0.0007	0.6091	1.5661	0.01159558000000	16.7640	13.7060	0.8969	2	0	274	287	9567792.0			1.00	true	tr|A0A9D5BNS8|A0A9D5BNS8_PEA	A0A9D5BNS8	A0A9D5BNS8_PEA	KIW84_014886	Lactoylglutathione lyase			0.0	0.0	0.0	0.0	0.0	0.0	0.0	0.0	0.0	0.0	0.0	0.0	0.0	0.0	0.0	0.0
H0660_2p_IonOpt11_PRC-6481_Weiland_TMT-DDA-7.33156.33156.4	C:\FragPipe\Data\AM\PRC-6481\Output\interact-H0660_2p_IonOpt11_PRC-6481_Weiland_TMT-DDA-7.pep.xml	RTIDPNGLHLPSYSPSPQLIFIIQGK		CAGVSIIR.RTIDPNGLHLPSYSPSPQLIFIIQGK.GVIGIAVP	R	G	26	4	5086.5250	2891.5583	2891.5537	723.8969	723.8957	2890.5703	723.6499	0.9834	0.5719	0.0549	0.00000009784919	27.5740	14.3730	1.0000	2	1	74	99	1.3331258E7			0.69	false	tr|A0A9D4W9W0|A0A9D4W9W0_PEA	A0A9D4W9W0	A0A9D4W9W0_PEA	KIW84_063801	Cupin type-1 domain-containing protein	KIW84_061704	tr|A0A9D4W4Y0|A0A9D4W4Y0_PEA	0.0	0.0	0.0	0.0	0.0	0.0	0.0	0.0	0.0	0.0	0.0	0.0	0.0	0.0	0.0	0.0
H0660_2p_IonOpt11_PRC-6481_Weiland_TMT-DDA-7.33157.33157.3	C:\FragPipe\Data\AM\PRC-6481\Output\interact-H0660_2p_IonOpt11_PRC-6481_Weiland_TMT-DDA-7.pep.xml	KYPQLQDLDILVSCVEINK	KYPQLQDLDILVSCVEINK	IFEITPEK.KYPQLQDLDILVSCVEINK.GAIMIPHY	K	G	19	3	5086.6600	2274.1968	2274.1929	759.0729	759.0716	2274.1929	759.0716	0.0000	0.6837	0.0349	0.00000000003347	42.5080	14.7280	1.0000	2	1	398	416	3.91069952E8	14C(57.0215)		1.00	true	tr|A0A9D5ACP5|A0A9D5ACP5_PEA	A0A9D5ACP5	A0A9D5ACP5_PEA	KIW84_065582	Cupin type-1 domain-containing protein (Fragment)			0.0	0.0	0.0	0.0	0.0	0.0	0.0	0.0	0.0	0.0	0.0	0.0	0.0	0.0	0.0	0.0
H0660_2p_IonOpt11_PRC-6481_Weiland_TMT-DDA-7.33160.33160.3	C:\FragPipe\Data\AM\PRC-6481\Output\interact-H0660_2p_IonOpt11_PRC-6481_Weiland_TMT-DDA-7.pep.xml	VNGVAPGPIWTPLIPASFKEEK		QIVSKGIR.VNGVAPGPIWTPLIPASFKEEK.IAEFGSDV	R	I	22	3	5087.0684	2350.2637	2350.2590	784.4285	784.4269	2349.2732	784.0983	0.9858	0.4844	2.9718	0.00000000409409	31.0850	13.8730	1.0000	2	1	222	243	986864.44			0.95	true	tr|A0A9D4XPH4|A0A9D4XPH4_PEA	A0A9D4XPH4	A0A9D4XPH4_PEA	KIW84_030484	NADPH-dependent aldehyde reductase 1			0.0	0.0	0.0	0.0	0.0	0.0	0.0	0.0	0.0	0.0	0.0	0.0	0.0	0.0	0.0	0.0
H0660_2p_IonOpt11_PRC-6481_Weiland_TMT-DDA-7.33165.33165.2	C:\FragPipe\Data\AM\PRC-6481\Output\interact-H0660_2p_IonOpt11_PRC-6481_Weiland_TMT-DDA-7.pep.xml	YNPPWTIPMFR		VGDFIIGR.YNPPWTIPMFR.TNEVMIPV	R	T	11	2	5087.7510	1420.6771	1420.6735	711.3458	711.3440	1420.6960	711.3553	-0.0225	0.6189	0.1261	0.00754849100000	17.5190	12.5580	0.9320	2	0	208	218	0			0.62	true	tr|A0A9D4VYD1|A0A9D4VYD1_PEA	A0A9D4VYD1	A0A9D4VYD1_PEA	KIW84_076631	SOUL heme-binding family protein			0.0	0.0	0.0	0.0	0.0	0.0	0.0	0.0	0.0	0.0	0.0	0.0	0.0	0.0	0.0	0.0
H0660_2p_IonOpt11_PRC-6481_Weiland_TMT-DDA-7.33173.33173.4	C:\FragPipe\Data\AM\PRC-6481\Output\interact-H0660_2p_IonOpt11_PRC-6481_Weiland_TMT-DDA-7.pep.xml	LASYLDKVQALEEANNDLENKIQDWYDK		TMQEINSR.LASYLDKVQALEEANNDLENKIQDWYDK.KGPAAIQK	R	K	28	4	5088.8755	3324.6208	3324.6162	832.1625	832.1613	3324.6150	832.1610	0.0012	0.6749	2.0059	0.00000000000000	61.3760	15.8930	1.0000	2	2	164	191	1.4873248E7			0.98	true	gi|CON_IPI00019359.3|SWISS-PROT:P35527	gi|CON_IPI00019359.3|SWISS-PROT:P35527 Tax_Id=9606 Gene_Symbol=KRT9 Keratin, type I cytoskeletal 9	gi|CON_IPI00019359.3|SWISS-PROT:P35527 Tax_Id=9606 Gene_Symbol=KRT9 Keratin, type I cytoskeletal 9		gi|CON_IPI00019359.3|SWISS-PROT:P35527 Tax_Id=9606 Gene_Symbol=KRT9 Keratin, type I cytoskeletal 9			0.0	0.0	0.0	0.0	0.0	0.0	0.0	0.0	0.0	0.0	0.0	0.0	0.0	0.0	0.0	0.0
H0660_2p_IonOpt11_PRC-6481_Weiland_TMT-DDA-7.33174.33174.3	C:\FragPipe\Data\AM\PRC-6481\Output\interact-H0660_2p_IonOpt11_PRC-6481_Weiland_TMT-DDA-7.pep.xml	ILFTSLCHTDVYFWEAK	ILFTSLCHTDVYFWEAK[432]	QAGEVRIK.ILFTSLCHTDVYFWEAK.GQTPIFPR	K	G	17	3	5089.0120	2433.2407	2433.2375	812.0875	812.0864	2433.2360	812.0859	0.0014	0.5571	0.2520	0.00000000000001	44.5210	15.7670	1.0000	2	0	43	59	1.2968807E7	17K(304.2072),7C(57.0215)		0.96	false	tr|A0A9D5AHH6|A0A9D5AHH6_PEA	A0A9D5AHH6	A0A9D5AHH6_PEA	KIW84_052486	Alcohol dehydrogenase	KIW84_052479, KIW84_052483, KIW84_052484, KIW84_052490, KIW84_052491	tr|A0A9D4WMT0|A0A9D4WMT0_PEA, tr|A0A9D4WNU2|A0A9D4WNU2_PEA, tr|A0A9D4WRW1|A0A9D4WRW1_PEA, tr|A0A9D4WS84|A0A9D4WS84_PEA, tr|A0A9D5AEY7|A0A9D5AEY7_PEA, tr|A0A9D5AFA9|A0A9D5AFA9_PEA, tr|A0A9D5AFB5|A0A9D5AFB5_PEA	4606.631	4680.3345	45507.273	164657.6	81245.414	41697.36	47763.29	51987.62	200980.64	263393.03	0.0	20111.904	9041.191	10847.289	3619.0762	0.0
H0660_2p_IonOpt11_PRC-6481_Weiland_TMT-DDA-7.33176.33176.3	C:\FragPipe\Data\AM\PRC-6481\Output\interact-H0660_2p_IonOpt11_PRC-6481_Weiland_TMT-DDA-7.pep.xml	LVDLVIPVNGPGK	n[305]LVDLVIPVNGPGK	QDDEEDIR.LVDLVIPVNGPGK.FEAFDIAK	R	F	13	3	5089.2830	1624.9744	1624.9739	542.6654	542.6652	1623.9883	542.3367	0.9856	0.7640	13.4890	0.00001419049000	20.5210	11.2020	0.9990	2	0	313	325	107816.54	N-term(304.2072)		0.93	true	tr|Q9M3X6|Q9M3X6_PEA	Q9M3X6	Q9M3X6_PEA	cvc	Convicilin			2410.5876	2136.9414	6867.7627	14509.398	6919.5864	8207.883	4473.904	16570.375	39948.184	147018.25	0.0	10206.483	5071.8457	5214.0283	10175.741	0.0
H0660_2p_IonOpt11_PRC-6481_Weiland_TMT-DDA-7.33178.33178.3	C:\FragPipe\Data\AM\PRC-6481\Output\interact-H0660_2p_IonOpt11_PRC-6481_Weiland_TMT-DDA-7.pep.xml	ASSNLDLFGFGINAENNQR	n[305]ASSNLDLFGFGINAENNQR	AGHPVSVK.ASSNLDLFGFGINAENNQR.NFIAGDKD	K	N	19	3	5089.5547	2371.1743	2371.1710	791.3987	791.3976	2370.1887	791.0702	0.9821	0.8252	2.9967	0.00000000000000	39.6510	37.3410	1.0000	2	0	377	395	113220.43	N-term(304.2072)		0.77	true	tr|A0A9D5AGJ1|A0A9D5AGJ1_PEA	A0A9D5AGJ1	A0A9D5AGJ1_PEA	KIW84_056125	Cupin type-1 domain-containing protein			2329.369	3938.7668	17457.135	23004.367	23336.746	10531.693	9430.736	16618.375	27055.041	70945.0	5873.21	7614.9463	6946.965	7186.6987	3354.859	0.0
H0660_2p_IonOpt11_PRC-6481_Weiland_TMT-DDA-7.33180.33180.4	C:\FragPipe\Data\AM\PRC-6481\Output\interact-H0660_2p_IonOpt11_PRC-6481_Weiland_TMT-DDA-7.pep.xml	VEIAHIAELIELPIDHVER		RIIEPFSR.VEIAHIAELIELPIDHVER.KMSQMIID	R	K	19	4	5089.8237	2195.1980	2195.1963	549.8068	549.8064	2195.1948	549.8060	0.0014	0.5977	0.0107	0.00000000196298	37.5650	17.8400	1.0000	2	0	391	409	8978942.0			0.95	false	tr|A0A9D4W111|A0A9D4W111_PEA	A0A9D4W111	A0A9D4W111_PEA	KIW84_060937	26S proteasome regulatory subunit rpn6	KIW84_050854	tr|A0A9D4WII6|A0A9D4WII6_PEA	0.0	0.0	0.0	0.0	0.0	0.0	0.0	0.0	0.0	0.0	0.0	0.0	0.0	0.0	0.0	0.0
H0660_2p_IonOpt11_PRC-6481_Weiland_TMT-DDA-7.33187.33187.2	C:\FragPipe\Data\AM\PRC-6481\Output\interact-H0660_2p_IonOpt11_PRC-6481_Weiland_TMT-DDA-7.pep.xml	AMGIMNSFINDIFEK	n[305]AM[147]GIM[147]NSFINDIFEK	PDIGISSK.AMGIMNSFINDIFEK.LAAESSRI	K	L	15	2	5090.8174	2065.0144	2065.0186	1033.5145	1033.5166	2065.0183	1033.5164	0.0002	0.9334	3.9038	0.00000000000228	40.2090	24.1630	1.0000	2	0	82	96	9793717.0	N-term(304.2072),2M(15.9949),5M(15.9949)		1.00	false	tr|A0A9D4VVG4|A0A9D4VVG4_PEA	A0A9D4VVG4	A0A9D4VVG4_PEA	KIW84_075987	Histone H2B	KIW84_015184, KIW84_022279, KIW84_031803, KIW84_032849, KIW84_032851, KIW84_032852, KIW84_034907, KIW84_052169, KIW84_052468, KIW84_061831, KIW84_064704, KIW84_064705, KIW84_064706, KIW84_075768, KIW84_075974, KIW84_075975, KIW84_075976, KIW84_075984, KIW84_075989, KIW84_076102	tr|A0A9D4VUU3|A0A9D4VUU3_PEA, tr|A0A9D4VV93|A0A9D4VV93_PEA, tr|A0A9D4VVF3|A0A9D4VVF3_PEA, tr|A0A9D4VVF6|A0A9D4VVF6_PEA, tr|A0A9D4VVK7|A0A9D4VVK7_PEA, tr|A0A9D4VWQ1|A0A9D4VWQ1_PEA, tr|A0A9D4VWT0|A0A9D4VWT0_PEA, tr|A0A9D4VWT4|A0A9D4VWT4_PEA, tr|A0A9D4VWT9|A0A9D4VWT9_PEA, tr|A0A9D4VWU3|A0A9D4VWU3_PEA, tr|A0A9D4VXY1|A0A9D4VXY1_PEA, tr|A0A9D4VXY8|A0A9D4VXY8_PEA, tr|A0A9D4VYB6|A0A9D4VYB6_PEA, tr|A0A9D4W4U6|A0A9D4W4U6_PEA, tr|A0A9D4WDB6|A0A9D4WDB6_PEA, tr|A0A9D4WDD9|A0A9D4WDD9_PEA, tr|A0A9D4WLZ3|A0A9D4WLZ3_PEA, tr|A0A9D4WLZ7|A0A9D4WLZ7_PEA, tr|A0A9D4WNS4|A0A9D4WNS4_PEA, tr|A0A9D4WP40|A0A9D4WP40_PEA, tr|A0A9D4WP72|A0A9D4WP72_PEA, tr|A0A9D4WP97|A0A9D4WP97_PEA, tr|A0A9D4WPE3|A0A9D4WPE3_PEA, tr|A0A9D4WRF5|A0A9D4WRF5_PEA, tr|A0A9D4WRU2|A0A9D4WRU2_PEA, tr|A0A9D4XUE0|A0A9D4XUE0_PEA, tr|A0A9D4XWB4|A0A9D4XWB4_PEA, tr|A0A9D4XYN2|A0A9D4XYN2_PEA, tr|A0A9D4XZN1|A0A9D4XZN1_PEA, tr|A0A9D4Y0M7|A0A9D4Y0M7_PEA, tr|A0A9D4Y4M9|A0A9D4Y4M9_PEA, tr|A0A9D4Y550|A0A9D4Y550_PEA, tr|A0A9D4YA74|A0A9D4YA74_PEA, tr|A0A9D4YBA9|A0A9D4YBA9_PEA, tr|A0A9D5A2R7|A0A9D5A2R7_PEA, tr|A0A9D5A6I4|A0A9D5A6I4_PEA, tr|A0A9D5A951|A0A9D5A951_PEA, tr|A0A9D5ABF4|A0A9D5ABF4_PEA, tr|A0A9D5AH36|A0A9D5AH36_PEA, tr|A0A9D5AZ80|A0A9D5AZ80_PEA, tr|A0A9D5BPL4|A0A9D5BPL4_PEA, tr|A0A9D5BQ32|A0A9D5BQ32_PEA, tr|A0A9D5BQ38|A0A9D5BQ38_PEA, tr|A0A9D5BQF4|A0A9D5BQF4_PEA, tr|A0A9D5H0E0|A0A9D5H0E0_PEA, tr|A0A9D5H0K4|A0A9D5H0K4_PEA	6741.4937	5229.079	23362.26	50904.086	31907.896	17508.082	16746.34	37181.637	39460.223	166205.27	11060.85	9831.522	6662.1	19266.541	0.0	0.0
H0660_2p_IonOpt11_PRC-6481_Weiland_TMT-DDA-7.33191.33191.2	C:\FragPipe\Data\AM\PRC-6481\Output\interact-H0660_2p_IonOpt11_PRC-6481_Weiland_TMT-DDA-7.pep.xml	NIENYGLAVLEIK	n[305]NIENYGLAVLEIK	NEKSKIIK.NIENYGLAVLEIK.ANAFISPH	K	A	13	2	5091.3680	1779.0140	1779.0087	890.5143	890.5116	1779.0101	890.5123	-0.0014	0.9385	4.4812	0.00000000000131	37.4780	14.5840	1.0000	2	0	124	136	1.24406042E9	N-term(304.2072)		0.94	true	tr|O49927|O49927_PEA	O49927	O49927_PEA	p54	p54 protein			3760.0994	4645.8296	30128.975	63144.24	35501.457	16781.432	22610.78	37601.406	64656.41	128464.25	0.0	9304.095	7268.8364	17431.213	3791.1704	0.0
H0660_2p_IonOpt11_PRC-6481_Weiland_TMT-DDA-7.33193.33193.2	C:\FragPipe\Data\AM\PRC-6481\Output\interact-H0660_2p_IonOpt11_PRC-6481_Weiland_TMT-DDA-7.pep.xml	SLGIEFTPLEVSLK		EISKEKAK.SLGIEFTPLEVSLK.ETVESFRK	K	E	14	2	5091.6420	1531.8557	1531.8519	766.9351	766.9332	1531.8496	766.9321	0.0023	0.5216	0.1717	0.00000000243688	31.9980	13.5290	1.0000	2	0	298	311	6508732.0			0.73	false	tr|A0A9D5APK9|A0A9D5APK9_PEA	A0A9D5APK9	A0A9D5APK9_PEA	KIW84_043819	NAD-dependent epimerase/dehydratase domain-containing protein	KIW84_043817	tr|A0A9D4XG72|A0A9D4XG72_PEA	0.0	0.0	0.0	0.0	0.0	0.0	0.0	0.0	0.0	0.0	0.0	0.0	0.0	0.0	0.0	0.0
H0660_2p_IonOpt11_PRC-6481_Weiland_TMT-DDA-7.33197.33197.2	C:\FragPipe\Data\AM\PRC-6481\Output\interact-H0660_2p_IonOpt11_PRC-6481_Weiland_TMT-DDA-7.pep.xml	LVDLVIPVNGPGK	n[305]LVDLVIPVNGPGK	QDDEEDIR.LVDLVIPVNGPGK.FEAFDIAK	R	F	13	2	5092.2197	1624.9744	1624.9736	813.4945	813.4941	1623.9883	813.0014	0.9853	0.9140	13.5379	0.00000113505500	25.3500	13.0570	1.0000	2	0	313	325	384292.56	N-term(304.2072)		0.83	true	tr|Q9M3X6|Q9M3X6_PEA	Q9M3X6	Q9M3X6_PEA	cvc	Convicilin			0.0	0.0	18656.428	41762.16	19521.244	7648.829	18071.182	39517.918	136250.83	518021.75	9735.125	12575.177	4478.378	7677.6226	3576.0723	0.0
H0660_2p_IonOpt11_PRC-6481_Weiland_TMT-DDA-7.33202.33202.3	C:\FragPipe\Data\AM\PRC-6481\Output\interact-H0660_2p_IonOpt11_PRC-6481_Weiland_TMT-DDA-7.pep.xml	AMGIMNSFINDIFEK	n[305]AM[147]GIM[147]NSFINDIFEK	PDIGISSK.AMGIMNSFINDIFEK.LAAESSRI	K	L	15	3	5092.9060	2065.0198	2065.0193	689.3472	689.3470	2065.0183	689.3467	0.0009	0.8350	3.9386	0.00000000000804	33.4270	21.0380	1.0000	2	0	82	96	1.919188E7	N-term(304.2072),2M(15.9949),5M(15.9949)		0.93	false	tr|A0A9D4VVG4|A0A9D4VVG4_PEA	A0A9D4VVG4	A0A9D4VVG4_PEA	KIW84_075987	Histone H2B	KIW84_015184, KIW84_022279, KIW84_031803, KIW84_032849, KIW84_032851, KIW84_032852, KIW84_034907, KIW84_052169, KIW84_052468, KIW84_061831, KIW84_064704, KIW84_064705, KIW84_064706, KIW84_075768, KIW84_075974, KIW84_075975, KIW84_075976, KIW84_075984, KIW84_075989, KIW84_076102	tr|A0A9D4VUU3|A0A9D4VUU3_PEA, tr|A0A9D4VV93|A0A9D4VV93_PEA, tr|A0A9D4VVF3|A0A9D4VVF3_PEA, tr|A0A9D4VVF6|A0A9D4VVF6_PEA, tr|A0A9D4VVK7|A0A9D4VVK7_PEA, tr|A0A9D4VWQ1|A0A9D4VWQ1_PEA, tr|A0A9D4VWT0|A0A9D4VWT0_PEA, tr|A0A9D4VWT4|A0A9D4VWT4_PEA, tr|A0A9D4VWT9|A0A9D4VWT9_PEA, tr|A0A9D4VWU3|A0A9D4VWU3_PEA, tr|A0A9D4VXY1|A0A9D4VXY1_PEA, tr|A0A9D4VXY8|A0A9D4VXY8_PEA, tr|A0A9D4VYB6|A0A9D4VYB6_PEA, tr|A0A9D4W4U6|A0A9D4W4U6_PEA, tr|A0A9D4WDB6|A0A9D4WDB6_PEA, tr|A0A9D4WDD9|A0A9D4WDD9_PEA, tr|A0A9D4WLZ3|A0A9D4WLZ3_PEA, tr|A0A9D4WLZ7|A0A9D4WLZ7_PEA, tr|A0A9D4WNS4|A0A9D4WNS4_PEA, tr|A0A9D4WP40|A0A9D4WP40_PEA, tr|A0A9D4WP72|A0A9D4WP72_PEA, tr|A0A9D4WP97|A0A9D4WP97_PEA, tr|A0A9D4WPE3|A0A9D4WPE3_PEA, tr|A0A9D4WRF5|A0A9D4WRF5_PEA, tr|A0A9D4WRU2|A0A9D4WRU2_PEA, tr|A0A9D4XUE0|A0A9D4XUE0_PEA, tr|A0A9D4XWB4|A0A9D4XWB4_PEA, tr|A0A9D4XYN2|A0A9D4XYN2_PEA, tr|A0A9D4XZN1|A0A9D4XZN1_PEA, tr|A0A9D4Y0M7|A0A9D4Y0M7_PEA, tr|A0A9D4Y4M9|A0A9D4Y4M9_PEA, tr|A0A9D4Y550|A0A9D4Y550_PEA, tr|A0A9D4YA74|A0A9D4YA74_PEA, tr|A0A9D4YBA9|A0A9D4YBA9_PEA, tr|A0A9D5A2R7|A0A9D5A2R7_PEA, tr|A0A9D5A6I4|A0A9D5A6I4_PEA, tr|A0A9D5A951|A0A9D5A951_PEA, tr|A0A9D5ABF4|A0A9D5ABF4_PEA, tr|A0A9D5AH36|A0A9D5AH36_PEA, tr|A0A9D5AZ80|A0A9D5AZ80_PEA, tr|A0A9D5BPL4|A0A9D5BPL4_PEA, tr|A0A9D5BQ32|A0A9D5BQ32_PEA, tr|A0A9D5BQ38|A0A9D5BQ38_PEA, tr|A0A9D5BQF4|A0A9D5BQF4_PEA, tr|A0A9D5H0E0|A0A9D5H0E0_PEA, tr|A0A9D5H0K4|A0A9D5H0K4_PEA	3402.2083	3657.4663	12185.566	20367.723	12267.201	7133.2163	6526.659	13218.624	16352.997	60553.3	6280.3257	6256.893	5078.586	6543.445	1741.1548	0.0
H0660_2p_IonOpt11_PRC-6481_Weiland_TMT-DDA-7.33204.33204.2	C:\FragPipe\Data\AM\PRC-6481\Output\interact-H0660_2p_IonOpt11_PRC-6481_Weiland_TMT-DDA-7.pep.xml	LQPIPYNNFIE	n[305]LQPIPYNNFIE	VNKKVPIR.LQPIPYNNFIE.	R	-	11	2	5093.1797	1650.9003	1650.8997	826.4574	826.4571	1650.8942	826.4544	0.0054	0.8671	4.8094	0.00093591870000	18.8400	11.9030	0.9937	2	0	432	442	2.2150172E7	N-term(304.2072)		0.71	true	tr|A0A9D4WSV0|A0A9D4WSV0_PEA	A0A9D4WSV0	A0A9D4WSV0_PEA	KIW84_053466	Cytochrome P450 71A1			12518.365	6499.841	29558.467	49074.9	34763.78	31334.154	24150.102	38865.082	47274.08	125957.8	10012.021	9437.713	13186.209	13219.379	4693.766	1504.0684
H0660_2p_IonOpt11_PRC-6481_Weiland_TMT-DDA-7.33214.33214.3	C:\FragPipe\Data\AM\PRC-6481\Output\interact-H0660_2p_IonOpt11_PRC-6481_Weiland_TMT-DDA-7.pep.xml	LYIAAFHMPPSSGSAPVNLEPFFESAGR	LYIAAFHM[147]PPSSGSAPVNLEPFFESAGR	VNRDENEK.LYIAAFHMPPSSGSAPVNLEPFFESAGR.KPESVINT	K	K	28	3	5094.5780	3007.4656	3007.4568	1003.4958	1003.4929	3007.4536	1003.4918	0.0031	0.6880	2.1371	0.00000000000000	49.6620	12.2880	1.0000	2	0	199	226	2.90414387E9	8M(15.9949)		1.00	true	tr|O49927|O49927_PEA	O49927	O49927_PEA	p54	p54 protein			0.0	0.0	0.0	0.0	0.0	0.0	0.0	0.0	0.0	0.0	0.0	0.0	0.0	0.0	0.0	0.0
H0660_2p_IonOpt11_PRC-6481_Weiland_TMT-DDA-7.33216.33216.3	C:\FragPipe\Data\AM\PRC-6481\Output\interact-H0660_2p_IonOpt11_PRC-6481_Weiland_TMT-DDA-7.pep.xml	ISVDVLNLDGCTIDEALASGR	ISVDVLNLDGCTIDEALASGR	EYGDHTSK.ISVDVLNLDGCTIDEALASGR.LFIIDYHD	K	L	21	3	5094.8490	2217.1006	2217.0960	740.0408	740.0393	2217.0947	740.0388	0.0012	0.7760	0.5655	0.00000000000000	52.7970	13.7790	1.0000	2	0	409	429	1.43867472E8	11C(57.0215)		0.83	true	tr|A0A9D5ANG4|A0A9D5ANG4_PEA	A0A9D5ANG4	A0A9D5ANG4_PEA	KIW84_058020	Lipoxygenase			0.0	0.0	0.0	0.0	0.0	0.0	0.0	0.0	0.0	0.0	0.0	0.0	0.0	0.0	0.0	0.0
H0660_2p_IonOpt11_PRC-6481_Weiland_TMT-DDA-7.33219.33219.2	C:\FragPipe\Data\AM\PRC-6481\Output\interact-H0660_2p_IonOpt11_PRC-6481_Weiland_TMT-DDA-7.pep.xml	IGLAGLAVMGQNLALNIADK	IGLAGLAVM[147]GQNLALNIADK	MAPTITR.IGLAGLAVMGQNLALNIADK.GFPISVYN	R	G	20	2	5095.2573	1997.1041	1997.0995	999.5593	999.5570	1997.0978	999.5562	0.0017	0.7307	1.9577	0.00000000000003	45.7480	18.6960	1.0000	2	0	8	27	6301877.0	9M(15.9949)		0.85	true	tr|A0A9D4Y793|A0A9D4Y793_PEA	A0A9D4Y793	A0A9D4Y793_PEA	KIW84_035858	6-phosphogluconate dehydrogenase, decarboxylating			0.0	0.0	0.0	0.0	0.0	0.0	0.0	0.0	0.0	0.0	0.0	0.0	0.0	0.0	0.0	0.0
H0660_2p_IonOpt11_PRC-6481_Weiland_TMT-DDA-7.33221.33221.3	C:\FragPipe\Data\AM\PRC-6481\Output\interact-H0660_2p_IonOpt11_PRC-6481_Weiland_TMT-DDA-7.pep.xml	ATPGEVLANAFGLR		SHVNQVFR.ATPGEVLANAFGLR.HSQVAQIK	R	H	14	3	5095.5615	1414.7585	1414.7565	472.5934	472.5928	1414.7567	472.5928	-0.0002	0.6651	5.7465	0.00000022928500	28.9890	15.5380	1.0000	2	0	531	544	3.62770528E8			1.00	false	tr|A0A9D4W9W0|A0A9D4W9W0_PEA	A0A9D4W9W0	A0A9D4W9W0_PEA	KIW84_063801	Cupin type-1 domain-containing protein	KIW84_061704	tr|A0A9D4W4Y0|A0A9D4W4Y0_PEA, tr|A0A9D4WCL6|A0A9D4WCL6_PEA	0.0	0.0	0.0	0.0	0.0	0.0	0.0	0.0	0.0	0.0	0.0	0.0	0.0	0.0	0.0	0.0
H0660_2p_IonOpt11_PRC-6481_Weiland_TMT-DDA-7.33223.33223.4	C:\FragPipe\Data\AM\PRC-6481\Output\interact-H0660_2p_IonOpt11_PRC-6481_Weiland_TMT-DDA-7.pep.xml	RTIDPNGLHLPSYSPSPQLIFIIQGK	n[305]RTIDPNGLHLPSYSPSPQLIFIIQGK	CAGVSIIR.RTIDPNGLHLPSYSPSPQLIFIIQGK.GVIGIAVP	R	G	26	4	5095.8325	3194.7827	3194.7770	799.7030	799.7015	3194.7776	799.7017	-0.0004	0.9391	0.2100	0.00000000000000	62.6750	39.3310	1.0000	2	1	74	99	8.0118384E7	N-term(304.2072)		0.95	false	tr|A0A9D4W9W0|A0A9D4W9W0_PEA	A0A9D4W9W0	A0A9D4W9W0_PEA	KIW84_063801	Cupin type-1 domain-containing protein	KIW84_061704	tr|A0A9D4W4Y0|A0A9D4W4Y0_PEA	11355.227	5506.009	38535.72	95411.72	110849.21	38768.945	50302.1	41561.3	96988.586	212723.03	9228.732	25071.086	38594.344	45838.523	14878.216	0.0
H0660_2p_IonOpt11_PRC-6481_Weiland_TMT-DDA-7.33225.33225.3	C:\FragPipe\Data\AM\PRC-6481\Output\interact-H0660_2p_IonOpt11_PRC-6481_Weiland_TMT-DDA-7.pep.xml	VFYLGGNPEIEFPETQQK	n[305]VFYLGGNPEIEFPETQQK[432]	NQIDSTPR.VFYLGGNPEIEFPETQQK.QHEPRQQR	R	Q	18	3	5096.1040	2703.4480	2703.4434	902.1566	902.1551	2703.4404	902.1541	0.0029	0.9685	6.8445	0.00000000000000	45.1080	14.3280	1.0000	2	0	181	198	3.3609344E7	N-term(304.2072),18K(304.2072)		0.96	true	tr|A0A9D4W9W0|A0A9D4W9W0_PEA	A0A9D4W9W0	A0A9D4W9W0_PEA	KIW84_063801	Cupin type-1 domain-containing protein			18369.553	79746.91	63381.78	157344.81	116316.09	51337.113	49801.81	128226.25	128511.21	461170.56	0.0	35871.066	28868.113	61923.598	7432.4404	0.0
H0660_2p_IonOpt11_PRC-6481_Weiland_TMT-DDA-7.33228.33228.4	C:\FragPipe\Data\AM\PRC-6481\Output\interact-H0660_2p_IonOpt11_PRC-6481_Weiland_TMT-DDA-7.pep.xml	VFYLGGNPEIEFPETQQK	n[305]VFYLGGNPEIEFPETQQK[432]	NQIDSTPR.VFYLGGNPEIEFPETQQK.QHEPRQQR	R	Q	18	4	5096.5110	2703.4407	2703.4430	676.8675	676.8680	2703.4404	676.8674	0.0026	0.8359	6.8513	0.00000000007156	32.8070	14.2550	1.0000	2	0	181	198	1.004316E7	N-term(304.2072),18K(304.2072)		0.89	true	tr|A0A9D4W9W0|A0A9D4W9W0_PEA	A0A9D4W9W0	A0A9D4W9W0_PEA	KIW84_063801	Cupin type-1 domain-containing protein			4842.8643	19396.74	17035.717	35295.707	30835.865	14815.497	11878.026	35266.105	28113.979	120771.48	8981.701	10658.014	8645.307	17473.844	3458.3892	0.0
H0660_2p_IonOpt11_PRC-6481_Weiland_TMT-DDA-7.33229.33229.2	C:\FragPipe\Data\AM\PRC-6481\Output\interact-H0660_2p_IonOpt11_PRC-6481_Weiland_TMT-DDA-7.pep.xml	LVAQIPEGGVLLLENVR		SIGEEVEK.LVAQIPEGGVLLLENVR.FHKEEEKN	K	F	17	2	5096.6494	1819.0536	1819.0565	910.5341	910.5355	1819.0566	910.5356	-0.0001	0.8284	0.2465	0.00000000000510	39.3810	14.4730	1.0000	2	0	200	216	1.2295508E7			0.80	false	tr|A0A9D5BBA5|A0A9D5BBA5_PEA	A0A9D5BBA5	A0A9D5BBA5_PEA	KIW84_010284	Phosphoglycerate kinase	KIW84_014623, KIW84_014845, KIW84_040965, KIW84_070789, KIW84_073059	tr|A0A9D4VPV1|A0A9D4VPV1_PEA, tr|A0A9D4ZSC5|A0A9D4ZSC5_PEA, tr|A0A9D4ZSQ8|A0A9D4ZSQ8_PEA, tr|A0A9D4ZV27|A0A9D4ZV27_PEA, tr|A0A9D4ZW17|A0A9D4ZW17_PEA, tr|A0A9D4ZYF4|A0A9D4ZYF4_PEA, tr|A0A9D5ANQ6|A0A9D5ANQ6_PEA, tr|A0A9D5BNP2|A0A9D5BNP2_PEA, tr|A0A9D5BP47|A0A9D5BP47_PEA, tr|A0A9D5GZH4|A0A9D5GZH4_PEA, tr|A0A9D5GZN9|A0A9D5GZN9_PEA, tr|Q9LKJ2|Q9LKJ2_PEA	0.0	0.0	0.0	0.0	0.0	0.0	0.0	0.0	0.0	0.0	0.0	0.0	0.0	0.0	0.0	0.0
H0660_2p_IonOpt11_PRC-6481_Weiland_TMT-DDA-7.33231.33231.3	C:\FragPipe\Data\AM\PRC-6481\Output\interact-H0660_2p_IonOpt11_PRC-6481_Weiland_TMT-DDA-7.pep.xml	VLDLAIPVNRPGQIQNQQSILSGFSK	n[305]VLDLAIPVNRPGQIQNQQSILSGFSK	RDDEDEIR.VLDLAIPVNRPGQIQNQQSILSGFSK.NIIEASFN	R	N	26	3	5096.9214	3126.7622	3126.7637	1043.2613	1043.2618	3125.7522	1042.9247	1.0114	0.9045	5.0970	0.00000000000000	45.2720	19.5380	1.0000	2	1	146	171	7082822.0	N-term(304.2072)		0.87	true	tr|A0A9D4WKA7|A0A9D4WKA7_PEA	A0A9D4WKA7	A0A9D4WKA7_PEA	KIW84_050649	Cupin type-1 domain-containing protein			0.0	0.0	6369.2896	24339.553	6948.862	6412.054	6013.4243	14389.729	28248.611	89294.984	4143.357	5228.0938	3760.1487	4382.8213	1283.8783	0.0
H0660_2p_IonOpt11_PRC-6481_Weiland_TMT-DDA-7.33234.33234.2	C:\FragPipe\Data\AM\PRC-6481\Output\interact-H0660_2p_IonOpt11_PRC-6481_Weiland_TMT-DDA-7.pep.xml	ATPGEVLANAFGLR		SHVNQVFR.ATPGEVLANAFGLR.HSQVAQIK	R	H	14	2	5097.3647	1414.7596	1414.7570	708.3871	708.3858	1414.7567	708.3856	0.0002	0.5416	5.7766	0.00000008185198	32.1230	14.5640	1.0000	2	0	531	544	2.80331469E9			1.00	false	tr|A0A9D4W9W0|A0A9D4W9W0_PEA	A0A9D4W9W0	A0A9D4W9W0_PEA	KIW84_063801	Cupin type-1 domain-containing protein	KIW84_061704	tr|A0A9D4W4Y0|A0A9D4W4Y0_PEA, tr|A0A9D4WCL6|A0A9D4WCL6_PEA	0.0	0.0	0.0	0.0	0.0	0.0	0.0	0.0	0.0	0.0	0.0	0.0	0.0	0.0	0.0	0.0
H0660_2p_IonOpt11_PRC-6481_Weiland_TMT-DDA-7.33238.33238.3	C:\FragPipe\Data\AM\PRC-6481\Output\interact-H0660_2p_IonOpt11_PRC-6481_Weiland_TMT-DDA-7.pep.xml	LLDEALQCVEELKAPSYYPEFVK	LLDEALQCVEELKAPSYYPEFVK	IQEYFNVR.LLDEALQCVEELKAPSYYPEFVK.EAISIGID	R	E	23	3	5097.9080	2740.3704	2740.3867	914.4641	914.4695	2740.3670	914.4629	0.0197	0.6813	1.5183	0.00000000000004	41.4520	13.8610	1.0000	2	1	624	646	9712383.0	8C(57.0215)		0.92	true	tr|A0A9D4X4U4|A0A9D4X4U4_PEA	A0A9D4X4U4	A0A9D4X4U4_PEA	KIW84_040287	Eukaryotic translation initiation factor isoform 4G-1			0.0	0.0	0.0	0.0	0.0	0.0	0.0	0.0	0.0	0.0	0.0	0.0	0.0	0.0	0.0	0.0
H0660_2p_IonOpt11_PRC-6481_Weiland_TMT-DDA-7.33239.33239.2	C:\FragPipe\Data\AM\PRC-6481\Output\interact-H0660_2p_IonOpt11_PRC-6481_Weiland_TMT-DDA-7.pep.xml	TTVPGPLVWEIVKR	n[43]TTVPGPLVWEIVKR	.TTVPGPLVWEIVKR.NNSFIVKE	M	N	14	2	5098.0444	1635.9397	1635.9375	818.9771	818.9760	1635.9348	818.9747	0.0026	0.6525	0.2893	0.00000000446444	29.6560	13.1270	1.0000	2	1	2	15	4.1895588E7	N-term(42.0106)		0.63	true	tr|A0A9D5AJ23|A0A9D5AJ23_PEA	A0A9D5AJ23	A0A9D5AJ23_PEA	KIW84_058102	60S ribosomal protein L28-2, variant 2			0.0	0.0	0.0	0.0	0.0	0.0	0.0	0.0	0.0	0.0	0.0	0.0	0.0	0.0	0.0	0.0
H0660_2p_IonOpt11_PRC-6481_Weiland_TMT-DDA-7.33244.33244.5	C:\FragPipe\Data\AM\PRC-6481\Output\interact-H0660_2p_IonOpt11_PRC-6481_Weiland_TMT-DDA-7.pep.xml	SKPHTIFLPQHTDADYILVVLSGK	n[305]SKPHTIFLPQHTDADYILVVLSGK[432]	NYRIIEYK.SKPHTIFLPQHTDADYILVVLSGK.AIITVIKP	K	A	24	5	5098.7230	3287.8635	3287.8633	658.5800	658.5799	3286.8574	658.3788	1.0058	0.8232	4.0990	0.00000000000000	49.2930	49.2930	1.0000	2	1	80	103	2.5288892E7	N-term(304.2072),24K(304.2072)		0.96	false	tr|A0A9D5AGJ1|A0A9D5AGJ1_PEA	A0A9D5AGJ1	A0A9D5AGJ1_PEA	KIW84_056125	Cupin type-1 domain-containing protein	KIW84_055578, KIW84_055583, KIW84_055587	tr|A0A9D4WW22|A0A9D4WW22_PEA, tr|A0A9D4WX64|A0A9D4WX64_PEA, tr|A0A9D4WY90|A0A9D4WY90_PEA, tr|A0A9D4WYA0|A0A9D4WYA0_PEA, tr|A0A9D4WYE1|A0A9D4WYE1_PEA, tr|A0A9D4WZ10|A0A9D4WZ10_PEA, tr|A0A9D4X0V6|A0A9D4X0V6_PEA, tr|A0A9D5AJY5|A0A9D5AJY5_PEA, tr|A0A9D5ALI9|A0A9D5ALI9_PEA	0.0	9779.762	44601.062	110792.445	45789.51	30483.973	27737.346	55887.504	112434.85	336396.72	0.0	24972.61	8309.137	20307.947	0.0	0.0
H0660_2p_IonOpt11_PRC-6481_Weiland_TMT-DDA-7.33245.33245.3	C:\FragPipe\Data\AM\PRC-6481\Output\interact-H0660_2p_IonOpt11_PRC-6481_Weiland_TMT-DDA-7.pep.xml	NILEAAFNTNYEEIEK	n[305]NILEAAFNTNYEEIEK	SIISGFSK.NILEAAFNTNYEEIEK.VIIEQQEQ	K	V	16	3	5098.8590	2203.1300	2203.1200	735.3839	735.3806	2201.1174	734.7131	2.0026	0.7703	4.5541	0.00000072347060	28.0280	14.3560	1.0000	2	0	176	191	1.13687654E9	N-term(304.2072)		0.81	false	tr|D3VND9|D3VND9_PEA	D3VND9	D3VND9_PEA	vc-2	Vicilin 47k	KIW84_033460, KIW84_033461, KIW84_033462, KIW84_033464, vicK	tr|A0A9D4XVW8|A0A9D4XVW8_PEA, tr|A0A9D4XW11|A0A9D4XW11_PEA, tr|A0A9D4XWP6|A0A9D4XWP6_PEA, tr|A0A9D4XXP8|A0A9D4XXP8_PEA, tr|A0A9D4Y1E5|A0A9D4Y1E5_PEA, tr|A0A9D5AZZ3|A0A9D5AZZ3_PEA, tr|A0A9D5B356|A0A9D5B356_PEA, tr|Q43626|Q43626_PEA	3582.4675	3446.4236	10466.0205	20212.277	13788.171	8835.736	8851.95	11717.359	21311.72	56090.59	2719.4382	4331.6865	3402.9106	6350.3135	4208.123	0.0
H0660_2p_IonOpt11_PRC-6481_Weiland_TMT-DDA-7.33247.33247.3	C:\FragPipe\Data\AM\PRC-6481\Output\interact-H0660_2p_IonOpt11_PRC-6481_Weiland_TMT-DDA-7.pep.xml	KYPQLQDLDILVSCVEINK	KYPQLQDLDILVSCVEINK	IFEITPEK.KYPQLQDLDILVSCVEINK.GAIMIPHY	K	G	19	3	5099.1660	2274.1958	2274.1929	759.0725	759.0716	2274.1929	759.0716	0.0000	0.6781	0.1735	0.00000000001253	42.5230	14.9410	1.0000	2	1	398	416	3.91641184E8	14C(57.0215)		0.94	true	tr|A0A9D5ACP5|A0A9D5ACP5_PEA	A0A9D5ACP5	A0A9D5ACP5_PEA	KIW84_065582	Cupin type-1 domain-containing protein (Fragment)			0.0	0.0	0.0	0.0	0.0	0.0	0.0	0.0	0.0	0.0	0.0	0.0	0.0	0.0	0.0	0.0
H0660_2p_IonOpt11_PRC-6481_Weiland_TMT-DDA-7.33249.33249.2	C:\FragPipe\Data\AM\PRC-6481\Output\interact-H0660_2p_IonOpt11_PRC-6481_Weiland_TMT-DDA-7.pep.xml	ISVDVLNLDGCTIDEALASGR	ISVDVLNLDGCTIDEALASGR	EYGDHTSK.ISVDVLNLDGCTIDEALASGR.LFIIDYHD	K	L	21	2	5099.4395	2217.0970	2217.0950	1109.5558	1109.5548	2217.0947	1109.5546	0.0002	0.8356	0.4890	0.00000000000000	57.1990	14.7670	1.0000	2	0	409	429	2.97768704E8	11C(57.0215)		1.00	true	tr|A0A9D5ANG4|A0A9D5ANG4_PEA	A0A9D5ANG4	A0A9D5ANG4_PEA	KIW84_058020	Lipoxygenase			0.0	0.0	0.0	0.0	0.0	0.0	0.0	0.0	0.0	0.0	0.0	0.0	0.0	0.0	0.0	0.0
H0660_2p_IonOpt11_PRC-6481_Weiland_TMT-DDA-7.33250.33250.5	C:\FragPipe\Data\AM\PRC-6481\Output\interact-H0660_2p_IonOpt11_PRC-6481_Weiland_TMT-DDA-7.pep.xml	LYIAAFHMPPSSGSAPVNLEPFFESAGRKPESVLNTFSSK	LYIAAFHM[147]PPSSGSAPVNLEPFFESAGRKPESVLNTFSSK[432]	VNRDENEK.LYIAAFHMPPSSGSAPVNLEPFFESAGRKPESVLNTFSSK.VIQAAIKS	K	V	40	5	5099.5757	4629.3633	4629.3640	926.8799	926.8801	4629.3540	926.8781	0.0097	0.8784	2.9872	0.00000000000000	70.4850	70.4330	1.0000	2	2	199	238	2.2469716E7	40K(304.2072),8M(15.9949)		0.97	true	tr|O49927|O49927_PEA	O49927	O49927_PEA	p54	p54 protein			22075.572	8207.813	62867.293	79391.9	125158.95	72258.98	82289.04	54771.98	12715.322	30764.209	9748.302	29304.477	42197.562	130563.234	0.0	1822.778
H0660_2p_IonOpt11_PRC-6481_Weiland_TMT-DDA-7.33256.33256.3	C:\FragPipe\Data\AM\PRC-6481\Output\interact-H0660_2p_IonOpt11_PRC-6481_Weiland_TMT-DDA-7.pep.xml	NAPSIIFIDEIDSIAPKR		KAFEEAEK.NAPSIIFIDEIDSIAPKR.EKTHGEVE	K	E	18	3	5100.3890	1998.0846	1998.1074	667.0355	667.0431	1998.0785	667.0334	0.0289	0.6382	0.3257	0.00000000000238	37.1510	16.0310	1.0000	2	1	300	317	0			1.00	false	tr|A0A9D4XVS1|A0A9D4XVS1_PEA	A0A9D4XVS1	A0A9D4XVS1_PEA	KIW84_031612	AAA ATPase cdc48	KIW84_061976	tr|A0A9D5A326|A0A9D5A326_PEA	0.0	0.0	0.0	0.0	0.0	0.0	0.0	0.0	0.0	0.0	0.0	0.0	0.0	0.0	0.0	0.0
H0660_2p_IonOpt11_PRC-6481_Weiland_TMT-DDA-7.33263.33263.3	C:\FragPipe\Data\AM\PRC-6481\Output\interact-H0660_2p_IonOpt11_PRC-6481_Weiland_TMT-DDA-7.pep.xml	LITESVGSQVVGQFVEPDVPMNDPGLALDK	LITESVGSQVVGQFVEPDVPM[147]NDPGLALDK	ETKVGGNR.LITESVGSQVVGQFVEPDVPMNDPGLALDK.SAITIGEA	R	S	30	3	5101.3760	3170.6191	3170.6250	1057.8803	1057.8823	3169.5852	1057.5357	1.0397	0.7300	1.3410	0.00000000000262	43.8950	17.3210	1.0000	2	0	104	133	130637.7	21M(15.9949)		0.97	false	tr|A0A9D4W4F1|A0A9D4W4F1_PEA	A0A9D4W4F1	A0A9D4W4F1_PEA	KIW84_061670	SMP domain-containing protein		tr|A0A9D4W6B4|A0A9D4W6B4_PEA	0.0	0.0	0.0	0.0	0.0	0.0	0.0	0.0	0.0	0.0	0.0	0.0	0.0	0.0	0.0	0.0
H0660_2p_IonOpt11_PRC-6481_Weiland_TMT-DDA-7.33264.33264.2	C:\FragPipe\Data\AM\PRC-6481\Output\interact-H0660_2p_IonOpt11_PRC-6481_Weiland_TMT-DDA-7.pep.xml	NQQLQDLDIFVNSVDIK		FFEITPEK.NQQLQDLDIFVNSVDIK.EGSIIIPN	K	E	17	2	5101.5137	1988.0320	1988.0237	995.0233	995.0191	1988.0214	995.0180	0.0023	0.6063	0.3474	0.00000000000130	40.1830	14.4200	1.0000	2	0	273	289	1.678675E7			0.86	false	tr|D3VND9|D3VND9_PEA	D3VND9	D3VND9_PEA	vc-2	Vicilin 47k	KIW84_033460, KIW84_033461, KIW84_033464, vicK	tr|A0A9D4XVW8|A0A9D4XVW8_PEA, tr|A0A9D4XW11|A0A9D4XW11_PEA, tr|A0A9D4XXP8|A0A9D4XXP8_PEA, tr|A0A9D4Y1E5|A0A9D4Y1E5_PEA, tr|A0A9D5AZZ3|A0A9D5AZZ3_PEA, tr|A0A9D5B356|A0A9D5B356_PEA, tr|Q43626|Q43626_PEA	0.0	0.0	0.0	0.0	0.0	0.0	0.0	0.0	0.0	0.0	0.0	0.0	0.0	0.0	0.0	0.0
H0660_2p_IonOpt11_PRC-6481_Weiland_TMT-DDA-7.33267.33267.4	C:\FragPipe\Data\AM\PRC-6481\Output\interact-H0660_2p_IonOpt11_PRC-6481_Weiland_TMT-DDA-7.pep.xml	THNLEPYFESFINNLRR	n[305]THNLEPYFESFINNLRR	QQVDTSTR.THNLEPYFESFINNLRR.RVDQIKSD	R	R	17	4	5101.9204	2453.2834	2453.2805	614.3281	614.3274	2453.2776	614.3267	0.0029	0.9247	5.5791	0.00000000000000	43.1390	11.3610	1.0000	2	1	224	240	3.02673E7	N-term(304.2072)		0.92	true	gi|CON_IPI00220327.3|SWISS-PROT:P04264	gi|CON_IPI00220327.3|SWISS-PROT:P04264 Tax_Id=9606 Gene_Symbol=KRT1 Keratin, type II cytoskeletal 1	gi|CON_IPI00220327.3|SWISS-PROT:P04264 Tax_Id=9606 Gene_Symbol=KRT1 Keratin, type II cytoskeletal 1		gi|CON_IPI00220327.3|SWISS-PROT:P04264 Tax_Id=9606 Gene_Symbol=KRT1 Keratin, type II cytoskeletal 1			5156.5894	2456.9832	36383.207	21168.447	9895.271	20876.068	9695.172	33930.4	12519.383	19401.55	10352.405	13522.562	5276.3257	6944.779	5468.386	0.0
H0660_2p_IonOpt11_PRC-6481_Weiland_TMT-DDA-7.33271.33271.3	C:\FragPipe\Data\AM\PRC-6481\Output\interact-H0660_2p_IonOpt11_PRC-6481_Weiland_TMT-DDA-7.pep.xml	LITESVGSQVVGQFVEPDVPMNDPGLALDK		ETKVGGNR.LITESVGSQVVGQFVEPDVPMNDPGLALDK.SAITIGEA	R	S	30	3	5102.4670	3154.5996	3154.5957	1052.5405	1052.5392	3153.5903	1052.2040	1.0053	0.6915	2.0135	0.00000000000000	56.7420	15.7590	1.0000	2	0	104	133	3.3396992E7			1.00	false	tr|A0A9D4W4F1|A0A9D4W4F1_PEA	A0A9D4W4F1	A0A9D4W4F1_PEA	KIW84_061670	SMP domain-containing protein		tr|A0A9D4W6B4|A0A9D4W6B4_PEA	0.0	0.0	0.0	0.0	0.0	0.0	0.0	0.0	0.0	0.0	0.0	0.0	0.0	0.0	0.0	0.0
H0660_2p_IonOpt11_PRC-6481_Weiland_TMT-DDA-7.33276.33276.2	C:\FragPipe\Data\AM\PRC-6481\Output\interact-H0660_2p_IonOpt11_PRC-6481_Weiland_TMT-DDA-7.pep.xml	EGNSVLSGFNVEFLAHSLNTK		EVESEEQK.EGNSVLSGFNVEFLAHSLNTK.EDTAKRIR	K	E	21	2	5103.1860	2262.1323	2262.1290	1132.0734	1132.0718	2262.1280	1132.0713	0.0009	0.5543	0.2128	0.00000000000001	48.6320	21.3460	1.0000	2	0	232	252	2.3677006E7			0.98	true	tr|A0A9D4W4Y0|A0A9D4W4Y0_PEA	A0A9D4W4Y0	A0A9D4W4Y0_PEA	KIW84_061704	Cupin type-1 domain-containing protein			0.0	0.0	0.0	0.0	0.0	0.0	0.0	0.0	0.0	0.0	0.0	0.0	0.0	0.0	0.0	0.0
H0660_2p_IonOpt11_PRC-6481_Weiland_TMT-DDA-7.33278.33278.3	C:\FragPipe\Data\AM\PRC-6481\Output\interact-H0660_2p_IonOpt11_PRC-6481_Weiland_TMT-DDA-7.pep.xml	LVDLVIPVNGPGK	n[305]LVDLVIPVNGPGK	QDDEEDIR.LVDLVIPVNGPGK.FEAFDIAK	R	F	13	3	5103.4575	1624.9751	1624.9739	542.6656	542.6652	1623.9883	542.3367	0.9856	0.7566	13.7252	0.00008372858000	18.7210	11.3940	0.9970	2	0	313	325	71633.234	N-term(304.2072)		0.96	true	tr|Q9M3X6|Q9M3X6_PEA	Q9M3X6	Q9M3X6_PEA	cvc	Convicilin			4571.237	5722.802	6499.0176	10167.574	7183.9194	5275.156	5255.708	11994.418	23184.092	95577.5	0.0	7430.1665	3604.6267	6439.6875	12183.364	0.0
H0660_2p_IonOpt11_PRC-6481_Weiland_TMT-DDA-7.33279.33279.3	C:\FragPipe\Data\AM\PRC-6481\Output\interact-H0660_2p_IonOpt11_PRC-6481_Weiland_TMT-DDA-7.pep.xml	ASSNLDLLGFGINAENNQRNFLAGDEDNVISQIQRPVK		AGHPVAVK.ASSNLDLLGFGINAENNQRNFLAGDEDNVISQIQRPVK.EIAFPGSA	K	E	38	3	5103.5970	4156.0960	4156.1020	1386.3726	1386.3746	4156.0938	1386.3719	0.0083	0.8878	2.7734	0.00000000000000	72.7070	14.3470	1.0000	2	2	377	414	3801265.5			1.00	false	tr|A0A9D4WW22|A0A9D4WW22_PEA	A0A9D4WW22	A0A9D4WW22_PEA	KIW84_055578	Cupin type-1 domain-containing protein	KIW84_055579, KIW84_055583, KIW84_055587	tr|A0A9D4WX64|A0A9D4WX64_PEA, tr|A0A9D4WY90|A0A9D4WY90_PEA, tr|A0A9D4WYE1|A0A9D4WYE1_PEA, tr|A0A9D4WZ10|A0A9D4WZ10_PEA, tr|A0A9D4X0V6|A0A9D4X0V6_PEA, tr|A0A9D5AFY5|A0A9D5AFY5_PEA	0.0	0.0	0.0	0.0	0.0	0.0	0.0	0.0	0.0	0.0	0.0	0.0	0.0	0.0	0.0	0.0
H0660_2p_IonOpt11_PRC-6481_Weiland_TMT-DDA-7.33280.33280.3	C:\FragPipe\Data\AM\PRC-6481\Output\interact-H0660_2p_IonOpt11_PRC-6481_Weiland_TMT-DDA-7.pep.xml	KGQLVVVPQNFVVAQQAGNEEGFEYVVFK		KVFDDKVR.KGQLVVVPQNFVVAQQAGNEEGFEYVVFK.TNDRAAVS	R	T	29	3	5103.7344	3223.6616	3223.6494	1075.5611	1075.5571	3222.6711	1075.2310	0.9782	0.8438	1.4239	0.00000000000000	42.2840	31.6130	1.0000	2	1	487	515	371487.0			1.00	false	tr|A0A9D4W9W0|A0A9D4W9W0_PEA	A0A9D4W9W0	A0A9D4W9W0_PEA	KIW84_063801	Cupin type-1 domain-containing protein		tr|A0A9D4WCL6|A0A9D4WCL6_PEA	0.0	0.0	0.0	0.0	0.0	0.0	0.0	0.0	0.0	0.0	0.0	0.0	0.0	0.0	0.0	0.0
H0660_2p_IonOpt11_PRC-6481_Weiland_TMT-DDA-7.33281.33281.2	C:\FragPipe\Data\AM\PRC-6481\Output\interact-H0660_2p_IonOpt11_PRC-6481_Weiland_TMT-DDA-7.pep.xml	GGETSTNSIASIFAWTR		RHFRVHQK.GGETSTNSIASIFAWTR.GIAHRAKI	K	G	17	2	5103.8720	1796.8717	1796.8752	899.4431	899.4449	1796.8693	899.4419	0.0059	0.6888	0.3813	0.00000000000141	38.3430	12.6730	1.0000	2	0	324	340	4102764.8			0.69	true	tr|A0A9D4YBP9|A0A9D4YBP9_PEA	A0A9D4YBP9	A0A9D4YBP9_PEA	KIW84_021451	Isocitrate dehydrogenase [NADP]			0.0	0.0	0.0	0.0	0.0	0.0	0.0	0.0	0.0	0.0	0.0	0.0	0.0	0.0	0.0	0.0
H0660_2p_IonOpt11_PRC-6481_Weiland_TMT-DDA-7.33282.33282.2	C:\FragPipe\Data\AM\PRC-6481\Output\interact-H0660_2p_IonOpt11_PRC-6481_Weiland_TMT-DDA-7.pep.xml	SLWPFGGPFK		VRGIAPKK.SLWPFGGPFK.SPFNIFSN	K	S	10	2	5104.0080	1134.5873	1134.5852	568.3009	568.2999	1134.5860	568.3003	-0.0008	0.5574	1.8602	0.00011525050000	20.4260	10.7360	0.9993	2	0	279	288	944233.94			0.48	true	tr|O49927|O49927_PEA	O49927	O49927_PEA	p54	p54 protein			0.0	0.0	0.0	0.0	0.0	0.0	0.0	0.0	0.0	0.0	0.0	0.0	0.0	0.0	0.0	0.0
H0660_2p_IonOpt11_PRC-6481_Weiland_TMT-DDA-7.33284.33284.4	C:\FragPipe\Data\AM\PRC-6481\Output\interact-H0660_2p_IonOpt11_PRC-6481_Weiland_TMT-DDA-7.pep.xml	LITESVGSQVVGQFVEPDVPMNDPGLALDK		ETKVGGNR.LITESVGSQVVGQFVEPDVPMNDPGLALDK.SAITIGEA	R	S	30	4	5104.2790	3155.6038	3155.6042	789.9082	789.9083	3153.5903	789.4049	2.0139	0.7904	1.9833	0.00000000000000	46.8590	18.0070	1.0000	2	0	104	133	1.6591964E7			1.00	false	tr|A0A9D4W4F1|A0A9D4W4F1_PEA	A0A9D4W4F1	A0A9D4W4F1_PEA	KIW84_061670	SMP domain-containing protein		tr|A0A9D4W6B4|A0A9D4W6B4_PEA	0.0	0.0	0.0	0.0	0.0	0.0	0.0	0.0	0.0	0.0	0.0	0.0	0.0	0.0	0.0	0.0
H0660_2p_IonOpt11_PRC-6481_Weiland_TMT-DDA-7.33286.33286.3	C:\FragPipe\Data\AM\PRC-6481\Output\interact-H0660_2p_IonOpt11_PRC-6481_Weiland_TMT-DDA-7.pep.xml	YSEFINFPIHIWASK		KIKEIVKR.YSEFINFPIHIWASK.EVDVEVPA	R	E	15	3	5104.5884	1850.9395	1850.9375	617.9871	617.9864	1850.9354	617.9857	0.0020	0.6339	1.2553	0.00000000003978	30.3280	11.9290	1.0000	2	0	274	288	2.0233622E7			0.95	true	tr|A0A9D4VYL1|A0A9D4VYL1_PEA	A0A9D4VYL1	A0A9D4VYL1_PEA	KIW84_060072	Heat shock protein 90			0.0	0.0	0.0	0.0	0.0	0.0	0.0	0.0	0.0	0.0	0.0	0.0	0.0	0.0	0.0	0.0
H0660_2p_IonOpt11_PRC-6481_Weiland_TMT-DDA-7.33287.33287.2	C:\FragPipe\Data\AM\PRC-6481\Output\interact-H0660_2p_IonOpt11_PRC-6481_Weiland_TMT-DDA-7.pep.xml	AMGIMNSFINDIFEK	n[305]AM[147]GIM[147]NSFINDIFEK	PDIGISSK.AMGIMNSFINDIFEK.LAAESSRI	K	L	15	2	5104.7256	2065.0225	2065.0266	1033.5185	1033.5206	2065.0183	1033.5164	0.0083	0.9427	4.1356	0.00000000000200	35.1590	20.5760	1.0000	2	0	82	96	9552486.0	N-term(304.2072),2M(15.9949),5M(15.9949)		0.77	false	tr|A0A9D4VVG4|A0A9D4VVG4_PEA	A0A9D4VVG4	A0A9D4VVG4_PEA	KIW84_075987	Histone H2B	KIW84_015184, KIW84_022279, KIW84_031803, KIW84_032849, KIW84_032851, KIW84_032852, KIW84_034907, KIW84_052169, KIW84_052468, KIW84_061831, KIW84_064704, KIW84_064705, KIW84_064706, KIW84_075768, KIW84_075974, KIW84_075975, KIW84_075976, KIW84_075984, KIW84_075989, KIW84_076102	tr|A0A9D4VUU3|A0A9D4VUU3_PEA, tr|A0A9D4VV93|A0A9D4VV93_PEA, tr|A0A9D4VVF3|A0A9D4VVF3_PEA, tr|A0A9D4VVF6|A0A9D4VVF6_PEA, tr|A0A9D4VVK7|A0A9D4VVK7_PEA, tr|A0A9D4VWQ1|A0A9D4VWQ1_PEA, tr|A0A9D4VWT0|A0A9D4VWT0_PEA, tr|A0A9D4VWT4|A0A9D4VWT4_PEA, tr|A0A9D4VWT9|A0A9D4VWT9_PEA, tr|A0A9D4VWU3|A0A9D4VWU3_PEA, tr|A0A9D4VXY1|A0A9D4VXY1_PEA, tr|A0A9D4VXY8|A0A9D4VXY8_PEA, tr|A0A9D4VYB6|A0A9D4VYB6_PEA, tr|A0A9D4W4U6|A0A9D4W4U6_PEA, tr|A0A9D4WDB6|A0A9D4WDB6_PEA, tr|A0A9D4WDD9|A0A9D4WDD9_PEA, tr|A0A9D4WLZ3|A0A9D4WLZ3_PEA, tr|A0A9D4WLZ7|A0A9D4WLZ7_PEA, tr|A0A9D4WNS4|A0A9D4WNS4_PEA, tr|A0A9D4WP40|A0A9D4WP40_PEA, tr|A0A9D4WP72|A0A9D4WP72_PEA, tr|A0A9D4WP97|A0A9D4WP97_PEA, tr|A0A9D4WPE3|A0A9D4WPE3_PEA, tr|A0A9D4WRF5|A0A9D4WRF5_PEA, tr|A0A9D4WRU2|A0A9D4WRU2_PEA, tr|A0A9D4XUE0|A0A9D4XUE0_PEA, tr|A0A9D4XWB4|A0A9D4XWB4_PEA, tr|A0A9D4XYN2|A0A9D4XYN2_PEA, tr|A0A9D4XZN1|A0A9D4XZN1_PEA, tr|A0A9D4Y0M7|A0A9D4Y0M7_PEA, tr|A0A9D4Y4M9|A0A9D4Y4M9_PEA, tr|A0A9D4Y550|A0A9D4Y550_PEA, tr|A0A9D4YA74|A0A9D4YA74_PEA, tr|A0A9D4YBA9|A0A9D4YBA9_PEA, tr|A0A9D5A2R7|A0A9D5A2R7_PEA, tr|A0A9D5A6I4|A0A9D5A6I4_PEA, tr|A0A9D5A951|A0A9D5A951_PEA, tr|A0A9D5ABF4|A0A9D5ABF4_PEA, tr|A0A9D5AH36|A0A9D5AH36_PEA, tr|A0A9D5AZ80|A0A9D5AZ80_PEA, tr|A0A9D5BPL4|A0A9D5BPL4_PEA, tr|A0A9D5BQ32|A0A9D5BQ32_PEA, tr|A0A9D5BQ38|A0A9D5BQ38_PEA, tr|A0A9D5BQF4|A0A9D5BQF4_PEA, tr|A0A9D5H0E0|A0A9D5H0E0_PEA, tr|A0A9D5H0K4|A0A9D5H0K4_PEA	3409.6191	3121.6926	16601.486	33353.523	18113.08	12163.445	13703.353	21927.588	28816.062	105864.29	6224.835	8347.843	4591.1514	12230.869	0.0	0.0
H0660_2p_IonOpt11_PRC-6481_Weiland_TMT-DDA-7.33288.33288.3	C:\FragPipe\Data\AM\PRC-6481\Output\interact-H0660_2p_IonOpt11_PRC-6481_Weiland_TMT-DDA-7.pep.xml	GGQQQEEESEEQNEGNSVLSGFNVEFLAHSLNTK		YSFIVGRR.GGQQQEEESEEQNEGNSVLSGFNVEFLAHSLNTK.EDTAKRIR	R	E	34	3	5104.8643	3734.6929	3734.7021	1245.9049	1245.9080	3734.6930	1245.9049	0.0090	0.9655	0.3816	0.00000000000000	65.0550	12.2160	1.0000	2	0	215	248	1.9899328E8			1.00	true	tr|A0A9D4W9W0|A0A9D4W9W0_PEA	A0A9D4W9W0	A0A9D4W9W0_PEA	KIW84_063801	Cupin type-1 domain-containing protein			0.0	0.0	0.0	0.0	0.0	0.0	0.0	0.0	0.0	0.0	0.0	0.0	0.0	0.0	0.0	0.0
H0660_2p_IonOpt11_PRC-6481_Weiland_TMT-DDA-7.33290.33290.3	C:\FragPipe\Data\AM\PRC-6481\Output\interact-H0660_2p_IonOpt11_PRC-6481_Weiland_TMT-DDA-7.pep.xml	NKDCLEPLLDFLR	NKDCLEPLLDFLR	HISSNMFR.NKDCLEPLLDFLR.VHTYKGHA	R	V	13	3	5105.1333	1631.8381	1631.8347	544.9533	544.9522	1631.8340	544.9519	0.0007	0.8484	0.4215	0.00000385086700	25.4120	14.0190	1.0000	2	1	174	186	1.1119662E7	4C(57.0215)		0.96	true	tr|A0A9D5AZP2|A0A9D5AZP2_PEA	A0A9D5AZP2	A0A9D5AZP2_PEA	KIW84_030953	Sucrose synthase			0.0	0.0	0.0	0.0	0.0	0.0	0.0	0.0	0.0	0.0	0.0	0.0	0.0	0.0	0.0	0.0
H0660_2p_IonOpt11_PRC-6481_Weiland_TMT-DDA-7.33291.33291.3	C:\FragPipe\Data\AM\PRC-6481\Output\interact-H0660_2p_IonOpt11_PRC-6481_Weiland_TMT-DDA-7.pep.xml	VITETLGGQVLEKLVEDTNGAK		ETYDSGKR.VITETLGGQVLEKLVEDTNGAK.GTEKNK	R	G	22	3	5105.2700	2313.2537	2313.2480	772.0918	772.0899	2313.2427	772.0882	0.0053	0.5882	0.5720	0.00000000003675	36.7760	16.0940	1.0000	2	1	98	119	8436230.0			0.70	true	tr|A0A9D4X228|A0A9D4X228_PEA	A0A9D4X228	A0A9D4X228_PEA	KIW84_056655	SMP domain-containing protein			0.0	0.0	0.0	0.0	0.0	0.0	0.0	0.0	0.0	0.0	0.0	0.0	0.0	0.0	0.0	0.0
H0660_2p_IonOpt11_PRC-6481_Weiland_TMT-DDA-7.33297.33297.4	C:\FragPipe\Data\AM\PRC-6481\Output\interact-H0660_2p_IonOpt11_PRC-6481_Weiland_TMT-DDA-7.pep.xml	LITESVGSQVVGQFVEPDVPMNDPGLALDK	LITESVGSQVVGQFVEPDVPM[147]NDPGLALDK	ETKVGGNR.LITESVGSQVVGQFVEPDVPMNDPGLALDK.SAITIGEA	R	S	30	4	5106.0800	3171.6318	3171.6272	793.9152	793.9141	3169.5852	793.4036	2.0419	0.6304	1.2626	0.00628234400000	22.3570	16.6820	0.9858	2	0	104	133	334215.06	21M(15.9949)		0.80	false	tr|A0A9D4W4F1|A0A9D4W4F1_PEA	A0A9D4W4F1	A0A9D4W4F1_PEA	KIW84_061670	SMP domain-containing protein		tr|A0A9D4W6B4|A0A9D4W6B4_PEA	0.0	0.0	0.0	0.0	0.0	0.0	0.0	0.0	0.0	0.0	0.0	0.0	0.0	0.0	0.0	0.0
H0660_2p_IonOpt11_PRC-6481_Weiland_TMT-DDA-7.33299.33299.3	C:\FragPipe\Data\AM\PRC-6481\Output\interact-H0660_2p_IonOpt11_PRC-6481_Weiland_TMT-DDA-7.pep.xml	EGNSVLSGFNVEFLAHSLNTK		EVESEEQK.EGNSVLSGFNVEFLAHSLNTK.EDTAKRIR	K	E	21	3	5106.3906	2262.1367	2262.1370	755.0528	755.0529	2262.1280	755.0499	0.0090	0.6437	0.2662	0.00000000000002	39.9440	15.0180	1.0000	2	0	232	252	4.35929792E8			0.99	true	tr|A0A9D4W4Y0|A0A9D4W4Y0_PEA	A0A9D4W4Y0	A0A9D4W4Y0_PEA	KIW84_061704	Cupin type-1 domain-containing protein			0.0	0.0	0.0	0.0	0.0	0.0	0.0	0.0	0.0	0.0	0.0	0.0	0.0	0.0	0.0	0.0
H0660_2p_IonOpt11_PRC-6481_Weiland_TMT-DDA-7.33301.33301.3	C:\FragPipe\Data\AM\PRC-6481\Output\interact-H0660_2p_IonOpt11_PRC-6481_Weiland_TMT-DDA-7.pep.xml	NAMFVPHYNLNANSIIYALK	n[305]NAMFVPHYNLNANSIIYALK	AEHGSIHK.NAMFVPHYNLNANSIIYALK.GRARIQVV	K	G	20	3	5106.6636	2596.3904	2596.3850	866.4707	866.4689	2596.3796	866.4671	0.0053	0.9863	1.8295	0.00000000000000	68.3470	19.7930	1.0000	2	0	392	411	1.16274408E8	N-term(304.2072)		0.97	false	tr|A0A9D5AY78|A0A9D5AY78_PEA	A0A9D5AY78	A0A9D5AY78_PEA	KIW84_032040	Legumin A2	KIW84_032043, KIW84_032044, KIW84_032047	tr|A0A9D4XSA2|A0A9D4XSA2_PEA, tr|A0A9D4XTX0|A0A9D4XTX0_PEA, tr|A0A9D4XWZ6|A0A9D4XWZ6_PEA	12988.493	18281.48	188013.61	639813.0	471817.6	219520.92	241876.75	109952.06	478592.5	808378.7	20226.197	45963.0	93237.164	57745.656	0.0	0.0
H0660_2p_IonOpt11_PRC-6481_Weiland_TMT-DDA-7.33303.33303.3	C:\FragPipe\Data\AM\PRC-6481\Output\interact-H0660_2p_IonOpt11_PRC-6481_Weiland_TMT-DDA-7.pep.xml	DLQEEFVKDYVFPCLR	DLQEEFVKDYVFPCLR	GASQIVVK.DLQEEFVKDYVFPCLR.AGAIYERK	K	A	16	3	5106.9360	2056.9960	2056.9958	686.6726	686.6725	2056.9927	686.6715	0.0031	0.7375	0.4270	0.00000000000008	33.3650	11.5150	1.0000	2	1	141	156	3989582.5	14C(57.0215)		0.75	false	tr|A0A9D4XBQ5|A0A9D4XBQ5_PEA	A0A9D4XBQ5	A0A9D4XBQ5_PEA	KIW84_042023	argininosuccinate synthase	KIW84_024364, KIW84_041479	tr|A0A9D4X9Y9|A0A9D4X9Y9_PEA, tr|A0A9D4YFI4|A0A9D4YFI4_PEA	0.0	0.0	0.0	0.0	0.0	0.0	0.0	0.0	0.0	0.0	0.0	0.0	0.0	0.0	0.0	0.0
H0660_2p_IonOpt11_PRC-6481_Weiland_TMT-DDA-7.33306.33306.3	C:\FragPipe\Data\AM\PRC-6481\Output\interact-H0660_2p_IonOpt11_PRC-6481_Weiland_TMT-DDA-7.pep.xml	GIATITTDAFEGEAYFR	n[305]GIATITTDAFEGEAYFR	TGDFFMHR.GIATITTDAFEGEAYFR.LGVYIKFF	R	L	17	3	5107.3433	2165.1052	2165.0984	722.7090	722.7067	2165.0964	722.7061	0.0019	0.9120	4.8189	0.00000000000000	45.4760	12.0210	1.0000	2	0	157	173	8471442.0	N-term(304.2072)		0.90	false	tr|A0A9D4ZSC0|A0A9D4ZSC0_PEA	A0A9D4ZSC0	A0A9D4ZSC0_PEA	KIW84_070781	Dirigent protein	DRR206-c, KIW84_070780, KIW84_070783	tr|A0A9D4ZU14|A0A9D4ZU14_PEA, tr|A0A9D4ZV23|A0A9D4ZV23_PEA, tr|Q9SYU1|Q9SYU1_PEA	4118.1216	3414.3845	19192.088	23467.785	18552.018	9252.273	12426.9795	19123.63	34841.977	105233.5	5318.1826	6756.8145	6855.2812	9518.662	2875.981	0.0
H0660_2p_IonOpt11_PRC-6481_Weiland_TMT-DDA-7.33308.33308.3	C:\FragPipe\Data\AM\PRC-6481\Output\interact-H0660_2p_IonOpt11_PRC-6481_Weiland_TMT-DDA-7.pep.xml	NLLTNFWGMDFTTDKLR	NLLTNFWGM[147]DFTTDKLR	RAEDVQGK.NLLTNFWGMDFTTDKLR.SIVRKWQT	K	S	17	3	5107.6150	2087.0220	2087.0183	696.6813	696.6800	2087.0144	696.6787	0.0039	0.6467	1.4727	0.00000001584663	28.6950	11.5590	1.0000	2	1	132	148	1.1110147E7	9M(15.9949)		0.88	true	tr|A0A9D5AY71|A0A9D5AY71_PEA	A0A9D5AY71	A0A9D5AY71_PEA	KIW84_046421	Small ribosomal subunit protein eS1			0.0	0.0	0.0	0.0	0.0	0.0	0.0	0.0	0.0	0.0	0.0	0.0	0.0	0.0	0.0	0.0
H0660_2p_IonOpt11_PRC-6481_Weiland_TMT-DDA-7.33312.33312.3	C:\FragPipe\Data\AM\PRC-6481\Output\interact-H0660_2p_IonOpt11_PRC-6481_Weiland_TMT-DDA-7.pep.xml	ATPGEVLANAFGLR		SHVNQVFR.ATPGEVLANAFGLR.HSQVAQIK	R	H	14	3	5108.1960	1414.7588	1414.7563	472.5935	472.5927	1414.7567	472.5928	-0.0003	0.6048	5.9571	0.00577763700000	20.4530	10.9460	0.9966	2	0	531	544	3.63353696E8			1.00	false	tr|A0A9D4W9W0|A0A9D4W9W0_PEA	A0A9D4W9W0	A0A9D4W9W0_PEA	KIW84_063801	Cupin type-1 domain-containing protein	KIW84_061704	tr|A0A9D4W4Y0|A0A9D4W4Y0_PEA, tr|A0A9D4WCL6|A0A9D4WCL6_PEA	0.0	0.0	0.0	0.0	0.0	0.0	0.0	0.0	0.0	0.0	0.0	0.0	0.0	0.0	0.0	0.0
H0660_2p_IonOpt11_PRC-6481_Weiland_TMT-DDA-7.33313.33313.4	C:\FragPipe\Data\AM\PRC-6481\Output\interact-H0660_2p_IonOpt11_PRC-6481_Weiland_TMT-DDA-7.pep.xml	GGQQQEEESEEQNEGNSVLSGFNVEFLAHSLNTK		YSFIVGRR.GGQQQEEESEEQNEGNSVLSGFNVEFLAHSLNTK.EDTAKRIR	R	E	34	4	5108.3320	3736.7117	3736.7070	935.1852	935.1840	3734.6930	934.6805	2.0139	0.9323	0.4394	0.00000000000000	65.0930	13.7160	1.0000	2	0	215	248	6.7325088E7			0.98	true	tr|A0A9D4W9W0|A0A9D4W9W0_PEA	A0A9D4W9W0	A0A9D4W9W0_PEA	KIW84_063801	Cupin type-1 domain-containing protein			0.0	0.0	0.0	0.0	0.0	0.0	0.0	0.0	0.0	0.0	0.0	0.0	0.0	0.0	0.0	0.0
H0660_2p_IonOpt11_PRC-6481_Weiland_TMT-DDA-7.33314.33314.4	C:\FragPipe\Data\AM\PRC-6481\Output\interact-H0660_2p_IonOpt11_PRC-6481_Weiland_TMT-DDA-7.pep.xml	AKDTTMVDVPVKVPYSILMSLAK	AKDTTM[147]VDVPVKVPYSILMSLAK	IPDPGSIK.AKDTTMVDVPVKVPYSILMSLAK.DIGADWDI	K	D	23	4	5108.4680	2521.3623	2521.3586	631.3479	631.3469	2521.3535	631.3457	0.0051	0.8872	2.0297	0.00000000000099	40.8930	14.9510	1.0000	2	2	84	106	2.5625296E7	6M(15.9949)		0.97	false	tr|A0A9D5AWM0|A0A9D5AWM0_PEA	A0A9D5AWM0	A0A9D5AWM0_PEA	KIW84_045346	Water stress and hypersensitive response domain-containing protein		tr|A0A9D5ARM0|A0A9D5ARM0_PEA	0.0	0.0	0.0	0.0	0.0	0.0	0.0	0.0	0.0	0.0	0.0	0.0	0.0	0.0	0.0	0.0
H0660_2p_IonOpt11_PRC-6481_Weiland_TMT-DDA-7.33317.33317.3	C:\FragPipe\Data\AM\PRC-6481\Output\interact-H0660_2p_IonOpt11_PRC-6481_Weiland_TMT-DDA-7.pep.xml	AKDTTMVDVPVKVPYSILMSLAK	AKDTTM[147]VDVPVKVPYSILMSLAK	IPDPGSIK.AKDTTMVDVPVKVPYSILMSLAK.DIGADWDI	K	D	23	3	5108.8755	2521.3650	2521.3638	841.4623	841.4619	2521.3535	841.4584	0.0102	0.9244	2.0229	0.00000000000000	55.1380	18.8100	1.0000	2	2	84	106	1.5333546E7	6M(15.9949)		0.93	false	tr|A0A9D5AWM0|A0A9D5AWM0_PEA	A0A9D5AWM0	A0A9D5AWM0_PEA	KIW84_045346	Water stress and hypersensitive response domain-containing protein		tr|A0A9D5ARM0|A0A9D5ARM0_PEA	0.0	0.0	0.0	0.0	0.0	0.0	0.0	0.0	0.0	0.0	0.0	0.0	0.0	0.0	0.0	0.0
H0660_2p_IonOpt11_PRC-6481_Weiland_TMT-DDA-7.33322.33322.3	C:\FragPipe\Data\AM\PRC-6481\Output\interact-H0660_2p_IonOpt11_PRC-6481_Weiland_TMT-DDA-7.pep.xml	FVQTFFLAPQEK	n[305]FVQTFFLAPQEK	KDVNRRQR.FVQTFFLAPQEK.GYFVINDI	R	G	12	3	5109.5527	1757.9756	1757.9690	586.9991	586.9969	1757.9677	586.9965	0.0013	0.8483	11.6369	0.00000010214310	24.2850	10.8570	1.0000	2	0	106	117	2845418.0	N-term(304.2072)		0.93	true	tr|A0A9D5AY48|A0A9D5AY48_PEA	A0A9D5AY48	A0A9D5AY48_PEA	KIW84_031958	G3BP-like protein			2877.2546	5683.9424	12900.706	14774.318	11674.555	11199.824	9565.861	16924.752	19114.91	38471.316	9377.919	7359.126	5846.077	7142.8765	16685.895	0.0
H0660_2p_IonOpt11_PRC-6481_Weiland_TMT-DDA-7.33326.33326.2	C:\FragPipe\Data\AM\PRC-6481\Output\interact-H0660_2p_IonOpt11_PRC-6481_Weiland_TMT-DDA-7.pep.xml	ATPGEVLANAFGLR		SHVNQVFR.ATPGEVLANAFGLR.HSQVAQIK	R	H	14	2	5110.1333	1414.7625	1414.7571	708.3885	708.3858	1414.7567	708.3856	0.0003	0.5536	5.9894	0.00000000789396	29.9440	13.2950	1.0000	2	0	531	544	2.80280678E9			0.84	false	tr|A0A9D4W9W0|A0A9D4W9W0_PEA	A0A9D4W9W0	A0A9D4W9W0_PEA	KIW84_063801	Cupin type-1 domain-containing protein	KIW84_061704	tr|A0A9D4W4Y0|A0A9D4W4Y0_PEA, tr|A0A9D4WCL6|A0A9D4WCL6_PEA	0.0	0.0	0.0	0.0	0.0	0.0	0.0	0.0	0.0	0.0	0.0	0.0	0.0	0.0	0.0	0.0
H0660_2p_IonOpt11_PRC-6481_Weiland_TMT-DDA-7.33328.33328.2	C:\FragPipe\Data\AM\PRC-6481\Output\interact-H0660_2p_IonOpt11_PRC-6481_Weiland_TMT-DDA-7.pep.xml	QEPQPLEAYDLVSDLSVAGK		WITDSIEK.QEPQPLEAYDLVSDLSVAGK.GIPWDKQD	K	G	20	2	5110.4087	2158.0881	2158.0823	1080.0513	1080.0484	2158.0793	1080.0469	0.0029	0.6628	0.4945	0.00000000000000	55.4450	14.2150	1.0000	2	0	265	284	3.7269488E7			1.00	false	tr|A0A9D4VTX5|A0A9D4VTX5_PEA	A0A9D4VTX5	A0A9D4VTX5_PEA	KIW84_074439	Poly [ADP-ribose] polymerase		tr|A0A9D5A0J4|A0A9D5A0J4_PEA	0.0	0.0	0.0	0.0	0.0	0.0	0.0	0.0	0.0	0.0	0.0	0.0	0.0	0.0	0.0	0.0
H0660_2p_IonOpt11_PRC-6481_Weiland_TMT-DDA-7.33330.33330.2	C:\FragPipe\Data\AM\PRC-6481\Output\interact-H0660_2p_IonOpt11_PRC-6481_Weiland_TMT-DDA-7.pep.xml	DLLAENWSDISDAVVSDAK		AEIYSVFK.DLLAENWSDISDAVVSDAK.HAIAKSTA	K	H	19	2	5110.6846	2046.9777	2046.9767	1024.4961	1024.4956	2046.9745	1024.4945	0.0022	0.7133	1.7594	0.00000000000016	42.9390	14.4580	1.0000	2	0	91	109	6319167.5			0.80	false	tr|A0A9D5A0T2|A0A9D5A0T2_PEA	A0A9D5A0T2	A0A9D5A0T2_PEA	KIW84_060315	Succinate dehydrogenase subunit 5, mitochondrial		tr|A0A9D5A3Q2|A0A9D5A3Q2_PEA	0.0	0.0	0.0	0.0	0.0	0.0	0.0	0.0	0.0	0.0	0.0	0.0	0.0	0.0	0.0	0.0
H0660_2p_IonOpt11_PRC-6481_Weiland_TMT-DDA-7.33331.33331.3	C:\FragPipe\Data\AM\PRC-6481\Output\interact-H0660_2p_IonOpt11_PRC-6481_Weiland_TMT-DDA-7.pep.xml	SPFNIFSNNPAFSNK	n[305]SPFNIFSNNPAFSNK	WPFGGPFK.SPFNIFSNNPAFSNK.FGSIFEVG	K	F	15	3	5110.8210	1988.0042	1988.0145	663.6753	663.6788	1987.0123	663.3447	1.0022	0.8096	10.1078	0.00000029973900	26.2010	26.2010	0.9999	2	0	289	303	82215.6	N-term(304.2072)		0.76	true	tr|O49927|O49927_PEA	O49927	O49927_PEA	p54	p54 protein			2789.8857	2904.3745	9671.311	20234.95	11028.834	10749.751	10203.128	17084.918	20491.258	60515.582	4526.053	5819.6753	3786.8489	5300.4644	4345.742	0.0
H0660_2p_IonOpt11_PRC-6481_Weiland_TMT-DDA-7.33333.33333.2	C:\FragPipe\Data\AM\PRC-6481\Output\interact-H0660_2p_IonOpt11_PRC-6481_Weiland_TMT-DDA-7.pep.xml	NVLDAFFLGK		GDGDSSSK.NVLDAFFLGK.AIAETINE	K	A	10	2	5111.0910	1122.6089	1122.6102	562.3117	562.3124	1122.6072	562.3109	0.0030	0.4774	0.4741	0.00125711800000	15.6600	10.7100	0.9578	2	0	80	89	2132549.2			0.72	true	tr|A0A9D4VX45|A0A9D4VX45_PEA	A0A9D4VX45	A0A9D4VX45_PEA	KIW84_076661	Uncharacterized protein			0.0	0.0	0.0	0.0	0.0	0.0	0.0	0.0	0.0	0.0	0.0	0.0	0.0	0.0	0.0	0.0
H0660_2p_IonOpt11_PRC-6481_Weiland_TMT-DDA-7.33338.33338.3	C:\FragPipe\Data\AM\PRC-6481\Output\interact-H0660_2p_IonOpt11_PRC-6481_Weiland_TMT-DDA-7.pep.xml	KYPQLQDLDILVSCVEINK	KYPQLQDLDILVSCVEINK	IFEITPEK.KYPQLQDLDILVSCVEINK.GAIMIPHY	K	G	19	3	5111.8325	2274.2012	2274.1929	759.0743	759.0716	2274.1929	759.0716	0.0000	0.6567	0.3846	0.00000000010114	37.7320	15.9960	1.0000	2	1	398	416	3.90294496E8	14C(57.0215)		0.90	true	tr|A0A9D5ACP5|A0A9D5ACP5_PEA	A0A9D5ACP5	A0A9D5ACP5_PEA	KIW84_065582	Cupin type-1 domain-containing protein (Fragment)			0.0	0.0	0.0	0.0	0.0	0.0	0.0	0.0	0.0	0.0	0.0	0.0	0.0	0.0	0.0	0.0
H0660_2p_IonOpt11_PRC-6481_Weiland_TMT-DDA-7.33342.33342.3	C:\FragPipe\Data\AM\PRC-6481\Output\interact-H0660_2p_IonOpt11_PRC-6481_Weiland_TMT-DDA-7.pep.xml	MKEWWDSIPIVPIR	M[147]KEWWDSIPIVPIR	SSETGNRR.MKEWWDSIPIVPIR.VVDDVHNS	R	V	14	3	5112.3784	1784.9316	1784.9304	595.9845	595.9841	1784.9282	595.9833	0.0022	0.9346	1.9981	0.00000000002139	29.8880	11.1600	1.0000	2	1	688	701	1.5683396E7	1M(15.9949)		1.00	false	tr|A0A9D4XYV0|A0A9D4XYV0_PEA	A0A9D4XYV0	A0A9D4XYV0_PEA	KIW84_032929	Uncharacterized protein		tr|A0A9D4XUL2|A0A9D4XUL2_PEA	0.0	0.0	0.0	0.0	0.0	0.0	0.0	0.0	0.0	0.0	0.0	0.0	0.0	0.0	0.0	0.0
H0660_2p_IonOpt11_PRC-6481_Weiland_TMT-DDA-7.33344.33344.4	C:\FragPipe\Data\AM\PRC-6481\Output\interact-H0660_2p_IonOpt11_PRC-6481_Weiland_TMT-DDA-7.pep.xml	AKPHTIFLPQHIDADLILVVLNGK		NYRIVEYR.AKPHTIFLPQHIDADLILVVLNGK.AIITVISP	R	A	24	4	5112.6514	2652.5073	2652.4963	664.1341	664.1314	2651.5160	663.8863	0.9802	0.4648	2.6140	0.00000000000799	36.5740	12.8570	1.0000	2	1	203	226	6737292.0			0.91	true	tr|A0A9D5ACP5|A0A9D5ACP5_PEA	A0A9D5ACP5	A0A9D5ACP5_PEA	KIW84_065582	Cupin type-1 domain-containing protein (Fragment)			0.0	0.0	0.0	0.0	0.0	0.0	0.0	0.0	0.0	0.0	0.0	0.0	0.0	0.0	0.0	0.0
H0660_2p_IonOpt11_PRC-6481_Weiland_TMT-DDA-7.33345.33345.3	C:\FragPipe\Data\AM\PRC-6481\Output\interact-H0660_2p_IonOpt11_PRC-6481_Weiland_TMT-DDA-7.pep.xml	FLTLFENENGHIR	n[305]FLTLFENENGHIR	PFIFKSNK.FLTLFENENGHIR.LIQRFDKR	K	L	13	3	5112.7866	1894.9816	1894.9764	632.6678	632.6661	1893.0068	632.0095	1.9696	0.7148	18.7135	0.00002036168000	20.3000	10.8770	0.9706	2	0	210	222	415447.2	N-term(304.2072)		1.00	false	tr|Q9M3X6|Q9M3X6_PEA	Q9M3X6	Q9M3X6_PEA	cvc	Convicilin	KIW84_065582	tr|A0A9D5ACP5|A0A9D5ACP5_PEA	1325.0769	2503.8464	17325.525	19876.516	17441.336	6691.7153	7562.191	19884.732	27990.254	92565.266	5198.786	7504.407	6589.346	7417.3667	5829.97	0.0
H0660_2p_IonOpt11_PRC-6481_Weiland_TMT-DDA-7.33346.33346.3	C:\FragPipe\Data\AM\PRC-6481\Output\interact-H0660_2p_IonOpt11_PRC-6481_Weiland_TMT-DDA-7.pep.xml	QEPQPLEAYDLVSDLSVAGK		WITDSIEK.QEPQPLEAYDLVSDLSVAGK.GIPWDKQD	K	G	20	3	5112.9224	2158.0830	2158.0790	720.3683	720.3669	2158.0793	720.3670	-0.0002	0.8329	0.5364	0.00000000000057	40.4310	14.8510	1.0000	2	0	265	284	9574312.0			1.00	false	tr|A0A9D4VTX5|A0A9D4VTX5_PEA	A0A9D4VTX5	A0A9D4VTX5_PEA	KIW84_074439	Poly [ADP-ribose] polymerase		tr|A0A9D5A0J4|A0A9D5A0J4_PEA	0.0	0.0	0.0	0.0	0.0	0.0	0.0	0.0	0.0	0.0	0.0	0.0	0.0	0.0	0.0	0.0
H0660_2p_IonOpt11_PRC-6481_Weiland_TMT-DDA-7.33347.33347.3	C:\FragPipe\Data\AM\PRC-6481\Output\interact-H0660_2p_IonOpt11_PRC-6481_Weiland_TMT-DDA-7.pep.xml	NVLLEFYAPWCGHCK	n[305]NVLLEFYAPWCGHCK	EIVFNSGK.NVLLEFYAPWCGHCK.SIAPIIDE	K	S	15	3	5113.0576	2197.0850	2197.0835	733.3689	733.3684	2197.0771	733.3663	0.0063	0.9050	5.3580	0.00000000000303	30.9120	11.9500	1.0000	2	0	395	409	1.111451E7	N-term(304.2072),11C(57.0215),14C(57.0215)		0.94	false	tr|A0A9D4WP68|A0A9D4WP68_PEA	A0A9D4WP68	A0A9D4WP68_PEA	KIW84_052612	Protein disulfide-isomerase	KIW84_074512, KIW84_074709	tr|A0A9D4VT37|A0A9D4VT37_PEA, tr|A0A9D4VUW5|A0A9D4VUW5_PEA, tr|A0A9D5A0N0|A0A9D5A0N0_PEA	2417.4795	3605.9094	9699.382	18277.7	11805.344	7578.959	8026.866	8179.6523	18130.121	43532.64	4168.372	3528.232	4979.4507	5363.2964	5818.7876	0.0
H0660_2p_IonOpt11_PRC-6481_Weiland_TMT-DDA-7.33348.33348.2	C:\FragPipe\Data\AM\PRC-6481\Output\interact-H0660_2p_IonOpt11_PRC-6481_Weiland_TMT-DDA-7.pep.xml	YWVFTDQALPNDLIK		EMSSAVYK.YWVFTDQALPNDLIK.RNMAVKDS	K	R	15	2	5113.1953	1821.9353	1821.9338	911.9749	911.9742	1821.9300	911.9723	0.0037	0.5213	0.4889	0.00000000000030	44.2190	14.6100	1.0000	2	0	598	612	2.55356032E8			1.00	true	tr|A0A9D5ANG4|A0A9D5ANG4_PEA	A0A9D5ANG4	A0A9D5ANG4_PEA	KIW84_058020	Lipoxygenase			0.0	0.0	0.0	0.0	0.0	0.0	0.0	0.0	0.0	0.0	0.0	0.0	0.0	0.0	0.0	0.0
H0660_2p_IonOpt11_PRC-6481_Weiland_TMT-DDA-7.33349.33349.3	C:\FragPipe\Data\AM\PRC-6481\Output\interact-H0660_2p_IonOpt11_PRC-6481_Weiland_TMT-DDA-7.pep.xml	ESTDVEDLFIAHIVGMDTMAR	ESTDVEDLFIAHIVGM[147]DTMAR	NFDAKIRR.ESTDVEDLFIAHIVGMDTMAR.GIRNAAKI	R	G	21	3	5113.3320	2365.0980	2365.0910	789.3733	789.3709	2365.0928	789.3715	-0.0017	0.5277	0.5742	0.00000000018810	31.5390	26.4220	1.0000	2	0	388	408	9382230.0	16M(15.9949)		0.55	false	tr|A0A9D4XA28|A0A9D4XA28_PEA	A0A9D4XA28	A0A9D4XA28_PEA	KIW84_040385	Xylose isomerase		tr|A0A9D4X7D4|A0A9D4X7D4_PEA	0.0	0.0	0.0	0.0	0.0	0.0	0.0	0.0	0.0	0.0	0.0	0.0	0.0	0.0	0.0	0.0
H0660_2p_IonOpt11_PRC-6481_Weiland_TMT-DDA-7.33351.33351.3	C:\FragPipe\Data\AM\PRC-6481\Output\interact-H0660_2p_IonOpt11_PRC-6481_Weiland_TMT-DDA-7.pep.xml	FGIVEGLMTTVHSITATQK	n[305]FGIVEGLM[147]TTVHSITATQK	IAKVINDR.FGIVEGLMTTVHSITATQK.TVDGPSSK	R	T	19	3	5113.6406	2352.2764	2352.2730	785.0994	785.0983	2352.2683	785.0967	0.0046	0.9576	3.3766	0.00000000000000	57.6340	47.3700	1.0000	2	0	171	189	3.2994728E7	N-term(304.2072),8M(15.9949)		0.99	false	tr|A0A9D5AS03|A0A9D5AS03_PEA	A0A9D5AS03	A0A9D5AS03_PEA	KIW84_042005	Glyceraldehyde-3-phosphate dehydrogenase	KIW84_051745, KIW84_052836, KIW84_053886	tr|A0A9D4WKU3|A0A9D4WKU3_PEA, tr|A0A9D4WKV9|A0A9D4WKV9_PEA, tr|A0A9D4WR48|A0A9D4WR48_PEA, tr|A0A9D4WRL4|A0A9D4WRL4_PEA, tr|A0A9D4WRL8|A0A9D4WRL8_PEA	6672.9106	4788.765	53009.9	127421.66	41323.87	28164.863	29310.053	77052.97	138980.81	611187.06	0.0	25960.871	11974.454	13774.925	4101.021	0.0
H0660_2p_IonOpt11_PRC-6481_Weiland_TMT-DDA-7.33353.33353.3	C:\FragPipe\Data\AM\PRC-6481\Output\interact-H0660_2p_IonOpt11_PRC-6481_Weiland_TMT-DDA-7.pep.xml	SPFNIFSNNPAFSNK	n[305]SPFNIFSNNPAFSNK[432]	WPFGGPFK.SPFNIFSNNPAFSNK.FGSIFEVG	K	F	15	3	5113.9116	2291.2246	2291.2224	764.7488	764.7481	2291.2195	764.7471	0.0029	0.9474	10.1594	0.00000000097820	33.4920	33.4920	1.0000	2	0	289	303	3.41645792E8	N-term(304.2072),15K(304.2072)		1.00	true	tr|O49927|O49927_PEA	O49927	O49927_PEA	p54	p54 protein			72723.375	253243.1	488095.28	1280110.1	597004.8	391569.0	344506.06	1268385.6	1254559.8	4848901.0	0.0	273301.25	82762.4	190956.5	0.0	0.0
H0660_2p_IonOpt11_PRC-6481_Weiland_TMT-DDA-7.33361.33361.3	C:\FragPipe\Data\AM\PRC-6481\Output\interact-H0660_2p_IonOpt11_PRC-6481_Weiland_TMT-DDA-7.pep.xml	LYIAAFHMPPSSGSAPVNLEPFFESAGR	LYIAAFHM[147]PPSSGSAPVNLEPFFESAGR	VNRDENEK.LYIAAFHMPPSSGSAPVNLEPFFESAGR.KPESVINT	K	K	28	3	5114.9995	3007.4834	3007.4580	1003.5017	1003.4933	3007.4536	1003.4918	0.0043	0.6781	1.7967	0.00000000369415	37.9240	15.8440	1.0000	2	0	199	226	8.188912E7	8M(15.9949)		1.00	true	tr|O49927|O49927_PEA	O49927	O49927_PEA	p54	p54 protein			0.0	0.0	0.0	0.0	0.0	0.0	0.0	0.0	0.0	0.0	0.0	0.0	0.0	0.0	0.0	0.0
H0660_2p_IonOpt11_PRC-6481_Weiland_TMT-DDA-7.33362.33362.4	C:\FragPipe\Data\AM\PRC-6481\Output\interact-H0660_2p_IonOpt11_PRC-6481_Weiland_TMT-DDA-7.pep.xml	AAAARPLVTVHSLEGDAATDSAVTLPIPDVMR	n[43]AAAARPLVTVHSLEGDAATDSAVTLPIPDVMR	.AAAARPLVTVHSLEGDAATDSAVTLPIPDVMR.ASIRPDIV	M	A	32	4	5115.1357	3287.7139	3287.7090	822.9358	822.9345	3285.7026	822.4329	2.0063	0.9523	1.1547	0.00000000000000	69.7150	13.3930	1.0000	2	1	2	33	1.2815328E7	N-term(42.0106)		0.69	false	tr|A0A9D4W4E5|A0A9D4W4E5_PEA	A0A9D4W4E5	A0A9D4W4E5_PEA	KIW84_061902	60S ribosomal protein L4		tr|A0A9D4W766|A0A9D4W766_PEA	0.0	0.0	0.0	0.0	0.0	0.0	0.0	0.0	0.0	0.0	0.0	0.0	0.0	0.0	0.0	0.0
H0660_2p_IonOpt11_PRC-6481_Weiland_TMT-DDA-7.33368.33368.3	C:\FragPipe\Data\AM\PRC-6481\Output\interact-H0660_2p_IonOpt11_PRC-6481_Weiland_TMT-DDA-7.pep.xml	AYLPVVESFGFSSTLR		GTPIYNIK.AYLPVVESFGFSSTLR.AATSGQAF	K	A	16	3	5115.9850	1771.9146	1771.9158	591.6455	591.6459	1771.9143	591.6454	0.0014	0.6865	0.7836	0.00000000002887	33.9670	11.4880	1.0000	2	0	771	786	8824492.0			0.97	true	tr|A0A9D4W256|A0A9D4W256_PEA	A0A9D4W256	A0A9D4W256_PEA	KIW84_061329	Pre-tRNA nuclear export protein			0.0	0.0	0.0	0.0	0.0	0.0	0.0	0.0	0.0	0.0	0.0	0.0	0.0	0.0	0.0	0.0
H0660_2p_IonOpt11_PRC-6481_Weiland_TMT-DDA-7.33369.33369.2	C:\FragPipe\Data\AM\PRC-6481\Output\interact-H0660_2p_IonOpt11_PRC-6481_Weiland_TMT-DDA-7.pep.xml	AASILSSLETPIVLAK		QIAPEYEK.AASILSSLETPIVLAK.VDANEEKN	K	V	16	2	5116.1210	1611.9489	1611.9473	806.9817	806.9809	1611.9446	806.9796	0.0026	0.5893	2.0623	0.00000148756400	36.7850	18.9660	1.0000	2	0	73	88	4.83511264E8			1.00	true	tr|A0A9D4WP68|A0A9D4WP68_PEA	A0A9D4WP68	A0A9D4WP68_PEA	KIW84_052612	Protein disulfide-isomerase			0.0	0.0	0.0	0.0	0.0	0.0	0.0	0.0	0.0	0.0	0.0	0.0	0.0	0.0	0.0	0.0
H0660_2p_IonOpt11_PRC-6481_Weiland_TMT-DDA-7.33371.33371.4	C:\FragPipe\Data\AM\PRC-6481\Output\interact-H0660_2p_IonOpt11_PRC-6481_Weiland_TMT-DDA-7.pep.xml	AAAARPLVTVHSLEGDAATDSAVTLPIPDVMR	n[43]AAAARPLVTVHSLEGDAATDSAVTLPIPDVM[147]R	.AAAARPLVTVHSLEGDAATDSAVTLPIPDVMR.ASIRPDIV	M	A	32	4	5116.3955	3302.7368	3302.7341	826.6915	826.6908	3301.6978	826.4317	1.0363	0.6684	3.4440	0.00000000000000	55.2590	13.2130	1.0000	2	1	2	33	1739429.9	N-term(42.0106),31M(15.9949)		0.91	false	tr|A0A9D4W4E5|A0A9D4W4E5_PEA	A0A9D4W4E5	A0A9D4W4E5_PEA	KIW84_061902	60S ribosomal protein L4		tr|A0A9D4W766|A0A9D4W766_PEA	0.0	0.0	0.0	0.0	0.0	0.0	0.0	0.0	0.0	0.0	0.0	0.0	0.0	0.0	0.0	0.0
H0660_2p_IonOpt11_PRC-6481_Weiland_TMT-DDA-7.33372.33372.2	C:\FragPipe\Data\AM\PRC-6481\Output\interact-H0660_2p_IonOpt11_PRC-6481_Weiland_TMT-DDA-7.pep.xml	YFVEEVIGFDETDLYR		RGRFSPTR.YFVEEVIGFDETDLYR.SWVRASSS	R	S	16	2	5116.5330	1993.9275	1993.9329	997.9710	997.9737	1993.9308	997.9727	0.0020	0.8273	1.4383	0.00000000000262	38.6800	12.6180	1.0000	2	0	41	56	7114493.0			1.00	true	tr|A0A9D4X7K4|A0A9D4X7K4_PEA	A0A9D4X7K4	A0A9D4X7K4_PEA	KIW84_041248	Sucrose-phosphate synthase			0.0	0.0	0.0	0.0	0.0	0.0	0.0	0.0	0.0	0.0	0.0	0.0	0.0	0.0	0.0	0.0
H0660_2p_IonOpt11_PRC-6481_Weiland_TMT-DDA-7.33374.33374.2	C:\FragPipe\Data\AM\PRC-6481\Output\interact-H0660_2p_IonOpt11_PRC-6481_Weiland_TMT-DDA-7.pep.xml	AMGIMNSFINDIFEK	AMGIM[147]NSFINDIFEK	PDIGISSK.AMGIMNSFINDIFEK.LAAESSRI	K	L	15	2	5116.8040	1744.8163	1744.8171	873.4154	873.4158	1744.8163	873.4154	0.0008	0.6762	1.2358	0.00000000316824	32.4550	27.2490	1.0000	2	0	82	96	2.1059386E7	5M(15.9949)		0.58	false	tr|A0A9D4VVG4|A0A9D4VVG4_PEA	A0A9D4VVG4	A0A9D4VVG4_PEA	KIW84_075987	Histone H2B	KIW84_015184, KIW84_022279, KIW84_031803, KIW84_032849, KIW84_032851, KIW84_032852, KIW84_034907, KIW84_052169, KIW84_052468, KIW84_061831, KIW84_064704, KIW84_064705, KIW84_064706, KIW84_075768, KIW84_075974, KIW84_075975, KIW84_075976, KIW84_075984, KIW84_075989, KIW84_076102	tr|A0A9D4VUU3|A0A9D4VUU3_PEA, tr|A0A9D4VV93|A0A9D4VV93_PEA, tr|A0A9D4VVF3|A0A9D4VVF3_PEA, tr|A0A9D4VVF6|A0A9D4VVF6_PEA, tr|A0A9D4VVK7|A0A9D4VVK7_PEA, tr|A0A9D4VWQ1|A0A9D4VWQ1_PEA, tr|A0A9D4VWT0|A0A9D4VWT0_PEA, tr|A0A9D4VWT4|A0A9D4VWT4_PEA, tr|A0A9D4VWT9|A0A9D4VWT9_PEA, tr|A0A9D4VWU3|A0A9D4VWU3_PEA, tr|A0A9D4VXY1|A0A9D4VXY1_PEA, tr|A0A9D4VXY8|A0A9D4VXY8_PEA, tr|A0A9D4VYB6|A0A9D4VYB6_PEA, tr|A0A9D4W4U6|A0A9D4W4U6_PEA, tr|A0A9D4WDB6|A0A9D4WDB6_PEA, tr|A0A9D4WDD9|A0A9D4WDD9_PEA, tr|A0A9D4WLZ3|A0A9D4WLZ3_PEA, tr|A0A9D4WLZ7|A0A9D4WLZ7_PEA, tr|A0A9D4WNS4|A0A9D4WNS4_PEA, tr|A0A9D4WP40|A0A9D4WP40_PEA, tr|A0A9D4WP72|A0A9D4WP72_PEA, tr|A0A9D4WP97|A0A9D4WP97_PEA, tr|A0A9D4WPE3|A0A9D4WPE3_PEA, tr|A0A9D4WRF5|A0A9D4WRF5_PEA, tr|A0A9D4WRU2|A0A9D4WRU2_PEA, tr|A0A9D4XUE0|A0A9D4XUE0_PEA, tr|A0A9D4XWB4|A0A9D4XWB4_PEA, tr|A0A9D4XYN2|A0A9D4XYN2_PEA, tr|A0A9D4XZN1|A0A9D4XZN1_PEA, tr|A0A9D4Y0M7|A0A9D4Y0M7_PEA, tr|A0A9D4Y4M9|A0A9D4Y4M9_PEA, tr|A0A9D4Y550|A0A9D4Y550_PEA, tr|A0A9D4YA74|A0A9D4YA74_PEA, tr|A0A9D4YBA9|A0A9D4YBA9_PEA, tr|A0A9D5A2R7|A0A9D5A2R7_PEA, tr|A0A9D5A6I4|A0A9D5A6I4_PEA, tr|A0A9D5A951|A0A9D5A951_PEA, tr|A0A9D5ABF4|A0A9D5ABF4_PEA, tr|A0A9D5AH36|A0A9D5AH36_PEA, tr|A0A9D5AZ80|A0A9D5AZ80_PEA, tr|A0A9D5BPL4|A0A9D5BPL4_PEA, tr|A0A9D5BQ32|A0A9D5BQ32_PEA, tr|A0A9D5BQ38|A0A9D5BQ38_PEA, tr|A0A9D5BQF4|A0A9D5BQF4_PEA, tr|A0A9D5H0E0|A0A9D5H0E0_PEA, tr|A0A9D5H0K4|A0A9D5H0K4_PEA	0.0	0.0	0.0	0.0	0.0	0.0	0.0	0.0	0.0	0.0	0.0	0.0	0.0	0.0	0.0	0.0
H0660_2p_IonOpt11_PRC-6481_Weiland_TMT-DDA-7.33375.33375.4	C:\FragPipe\Data\AM\PRC-6481\Output\interact-H0660_2p_IonOpt11_PRC-6481_Weiland_TMT-DDA-7.pep.xml	IPAGTTSYLVNQDDEEDLRVVDFVIPVNRPGK	n[305]IPAGTTSYLVNQDDEEDLRVVDFVIPVNRPGK	IERGDTIK.IPAGTTSYLVNQDDEEDLRVVDFVIPVNRPGK.FEAFGISE	K	F	32	4	5116.9404	3861.0380	3861.0344	966.2668	966.2659	3860.0280	966.0143	1.0063	0.8743	1.9993	0.00000000000000	93.4690	80.6150	1.0000	2	2	250	281	4.4690432E7	N-term(304.2072)		0.96	true	tr|A0A9D5ACP5|A0A9D5ACP5_PEA	A0A9D5ACP5	A0A9D5ACP5_PEA	KIW84_065582	Cupin type-1 domain-containing protein (Fragment)			3772.699	0.0	4792.258	39801.43	6621.3203	8503.461	3745.5515	15010.02	58702.65	156201.66	0.0	4534.2803	0.0	6319.109	0.0	0.0
H0660_2p_IonOpt11_PRC-6481_Weiland_TMT-DDA-7.33377.33377.3	C:\FragPipe\Data\AM\PRC-6481\Output\interact-H0660_2p_IonOpt11_PRC-6481_Weiland_TMT-DDA-7.pep.xml	ANGPTVHSVNPSTNQVIASVTEATLDDYEEGLR		SFINGQWK.ANGPTVHSVNPSTNQVIASVTEATLDDYEEGLR.ASSEAAKT	K	A	33	3	5117.3057	3484.6807	3484.6794	1162.5675	1162.5671	3483.6753	1162.2324	1.0041	0.9745	3.1296	0.00000000000000	77.7210	12.9860	1.0000	2	0	31	63	3.4512544E7			1.00	true	tr|A0A9D5BKT0|A0A9D5BKT0_PEA	A0A9D5BKT0	A0A9D5BKT0_PEA	KIW84_013722	aldehyde dehydrogenase (NAD(+))			0.0	0.0	0.0	0.0	0.0	0.0	0.0	0.0	0.0	0.0	0.0	0.0	0.0	0.0	0.0	0.0
H0660_2p_IonOpt11_PRC-6481_Weiland_TMT-DDA-7.33378.33378.3	C:\FragPipe\Data\AM\PRC-6481\Output\interact-H0660_2p_IonOpt11_PRC-6481_Weiland_TMT-DDA-7.pep.xml	VNGVAPGPIWTPLIPASFKEEK	n[305]VNGVAPGPIWTPLIPASFKEEK	QIVSKGIR.VNGVAPGPIWTPLIPASFKEEK.IAEFGSDV	R	I	22	3	5117.4424	2655.4768	2655.4788	886.1662	886.1669	2653.4802	885.5007	1.9985	0.8966	3.4780	0.00000000000021	41.8940	28.4720	1.0000	2	1	222	243	2.57339984E8	N-term(304.2072)		0.97	true	tr|A0A9D4XPH4|A0A9D4XPH4_PEA	A0A9D4XPH4	A0A9D4XPH4_PEA	KIW84_030484	NADPH-dependent aldehyde reductase 1			10570.985	5721.59	80630.59	165931.03	80167.4	54582.8	62592.98	76610.26	174554.22	499246.9	14722.093	25159.252	14327.7	11615.036	0.0	0.0
H0660_2p_IonOpt11_PRC-6481_Weiland_TMT-DDA-7.33379.33379.3	C:\FragPipe\Data\AM\PRC-6481\Output\interact-H0660_2p_IonOpt11_PRC-6481_Weiland_TMT-DDA-7.pep.xml	LLDDPVDSIIFGCSSCAEEEERLMEK	LLDDPVDSIIFGCSSCAEEEERLMEK	VSKIAIDK.LLDDPVDSIIFGCSSCAEEEERLMEK.EREEEEEE	K	E	26	3	5117.5800	3041.3696	3041.3691	1014.7971	1014.7970	3041.3667	1014.7962	0.0024	0.6763	0.5668	0.00000000000000	70.1250	10.9570	1.0000	2	1	400	425	8.1537696E7	13C(57.0215),16C(57.0215)		1.00	false	tr|A0A9D5BCZ9|A0A9D5BCZ9_PEA	A0A9D5BCZ9	A0A9D5BCZ9_PEA	KIW84_024656	Cupin type-1 domain-containing protein		tr|A0A9D4YG61|A0A9D4YG61_PEA, tr|A0A9D4YJV0|A0A9D4YJV0_PEA	0.0	0.0	0.0	0.0	0.0	0.0	0.0	0.0	0.0	0.0	0.0	0.0	0.0	0.0	0.0	0.0
H0660_2p_IonOpt11_PRC-6481_Weiland_TMT-DDA-7.33381.33381.3	C:\FragPipe\Data\AM\PRC-6481\Output\interact-H0660_2p_IonOpt11_PRC-6481_Weiland_TMT-DDA-7.pep.xml	AASILSSLETPIVLAK		QIAPEYEK.AASILSSLETPIVLAK.VDANEEKN	K	V	16	3	5117.8525	1611.9492	1611.9592	538.3237	538.3270	1611.9446	538.3221	0.0146	0.7706	2.0911	0.00000095248250	29.7890	13.3360	1.0000	2	0	73	88	7995930.0			0.88	true	tr|A0A9D4WP68|A0A9D4WP68_PEA	A0A9D4WP68	A0A9D4WP68_PEA	KIW84_052612	Protein disulfide-isomerase			0.0	0.0	0.0	0.0	0.0	0.0	0.0	0.0	0.0	0.0	0.0	0.0	0.0	0.0	0.0	0.0
H0660_2p_IonOpt11_PRC-6481_Weiland_TMT-DDA-7.33383.33383.3	C:\FragPipe\Data\AM\PRC-6481\Output\interact-H0660_2p_IonOpt11_PRC-6481_Weiland_TMT-DDA-7.pep.xml	YWVFTDQALPNDLIK		EMSSAVYK.YWVFTDQALPNDLIK.RNMAVKDS	K	R	15	3	5118.1235	1821.9346	1821.9314	608.3188	608.3177	1821.9300	608.3173	0.0013	0.8386	0.5711	0.00000003899286	25.9970	12.9470	1.0000	2	0	598	612	6740483.5			0.67	true	tr|A0A9D5ANG4|A0A9D5ANG4_PEA	A0A9D5ANG4	A0A9D5ANG4_PEA	KIW84_058020	Lipoxygenase			0.0	0.0	0.0	0.0	0.0	0.0	0.0	0.0	0.0	0.0	0.0	0.0	0.0	0.0	0.0	0.0
H0660_2p_IonOpt11_PRC-6481_Weiland_TMT-DDA-7.33385.33385.2	C:\FragPipe\Data\AM\PRC-6481\Output\interact-H0660_2p_IonOpt11_PRC-6481_Weiland_TMT-DDA-7.pep.xml	SIPFTSTFDPSNPAAFLEK		SSSQPKPK.SIPFTSTFDPSNPAAFLEK.VFDFIANE	K	V	19	2	5118.3960	2068.0164	2068.0208	1035.0155	1035.0177	2068.0151	1035.0148	0.0056	0.6284	0.6263	0.00000000000072	36.2470	14.2340	1.0000	2	0	27	45	7218458.0			1.00	false	tr|A0A9D5A1N9|A0A9D5A1N9_PEA	A0A9D5A1N9	A0A9D5A1N9_PEA	KIW84_060972	CS domain-containing protein		tr|A0A9D5A4I9|A0A9D5A4I9_PEA	0.0	0.0	0.0	0.0	0.0	0.0	0.0	0.0	0.0	0.0	0.0	0.0	0.0	0.0	0.0	0.0
H0660_2p_IonOpt11_PRC-6481_Weiland_TMT-DDA-7.33386.33386.2	C:\FragPipe\Data\AM\PRC-6481\Output\interact-H0660_2p_IonOpt11_PRC-6481_Weiland_TMT-DDA-7.pep.xml	SLWPFGGPFK		VRGIAPKK.SLWPFGGPFK.SPFNIFSN	K	S	10	2	5118.5317	1134.5848	1134.5852	568.2997	568.2999	1134.5860	568.3003	-0.0008	0.4937	2.1023	0.00000014157110	19.1950	9.3550	0.9998	2	0	279	288	2929622.2			1.00	true	tr|O49927|O49927_PEA	O49927	O49927_PEA	p54	p54 protein			0.0	0.0	0.0	0.0	0.0	0.0	0.0	0.0	0.0	0.0	0.0	0.0	0.0	0.0	0.0	0.0
H0660_2p_IonOpt11_PRC-6481_Weiland_TMT-DDA-7.33391.33391.4	C:\FragPipe\Data\AM\PRC-6481\Output\interact-H0660_2p_IonOpt11_PRC-6481_Weiland_TMT-DDA-7.pep.xml	SPFNIFSNNPAFSNK	n[305]SPFNIFSNNPAFSNK[432]	WPFGGPFK.SPFNIFSNNPAFSNK.FGSIFEVG	K	F	15	4	5119.2456	2291.2222	2291.2183	573.8128	573.8119	2291.2195	573.8122	-0.0012	0.8801	10.2483	0.00000000084014	28.8500	28.8500	1.0000	2	0	289	303	2.1444716E7	N-term(304.2072),15K(304.2072)		0.96	true	tr|O49927|O49927_PEA	O49927	O49927_PEA	p54	p54 protein			4230.8184	9166.816	15980.939	36000.152	15308.587	12958.062	9887.339	39009.14	32238.3	124591.95	0.0	11524.24	6934.1587	6963.7837	8789.607	0.0
H0660_2p_IonOpt11_PRC-6481_Weiland_TMT-DDA-7.33392.33392.4	C:\FragPipe\Data\AM\PRC-6481\Output\interact-H0660_2p_IonOpt11_PRC-6481_Weiland_TMT-DDA-7.pep.xml	KGQLVVVPQNFVVAQQAGNEEGFEYVVFK	K[432]GQLVVVPQNFVVAQQAGNEEGFEYVVFK	KVFDDKVR.KGQLVVVPQNFVVAQQAGNEEGFEYVVFK.TNDRAAVS	R	T	29	4	5119.3823	3526.8916	3526.8857	882.7302	882.7287	3526.8782	882.7268	0.0075	0.8898	1.1631	0.00000000000000	68.8340	68.8340	1.0000	2	1	487	515	7.8352768E7	1K(304.2072)		1.00	false	tr|A0A9D4W9W0|A0A9D4W9W0_PEA	A0A9D4W9W0	A0A9D4W9W0_PEA	KIW84_063801	Cupin type-1 domain-containing protein		tr|A0A9D4WCL6|A0A9D4WCL6_PEA	20505.588	6377.459	66554.71	102907.64	73220.56	27680.496	52539.688	54356.04	113712.13	230556.5	15614.652	19113.605	9632.073	17945.47	0.0	0.0
H0660_2p_IonOpt11_PRC-6481_Weiland_TMT-DDA-7.33393.33393.3	C:\FragPipe\Data\AM\PRC-6481\Output\interact-H0660_2p_IonOpt11_PRC-6481_Weiland_TMT-DDA-7.pep.xml	KGQLVVVPQNFVVAQQAGNEEGFEYVVFK	K[432]GQLVVVPQNFVVAQQAGNEEGFEYVVFK	KVFDDKVR.KGQLVVVPQNFVVAQQAGNEEGFEYVVFK.TNDRAAVS	R	T	29	3	5119.5210	3526.8790	3526.8800	1176.6336	1176.6339	3526.8782	1176.6333	0.0017	0.9730	1.1608	0.00000000000000	76.9650	76.9650	1.0000	2	1	487	515	3.1032766E7	1K(304.2072)		1.00	false	tr|A0A9D4W9W0|A0A9D4W9W0_PEA	A0A9D4W9W0	A0A9D4W9W0_PEA	KIW84_063801	Cupin type-1 domain-containing protein		tr|A0A9D4WCL6|A0A9D4WCL6_PEA	14402.928	3914.5576	41580.3	102029.81	78999.92	29955.191	39305.17	38965.273	89643.83	208859.66	0.0	14471.349	17618.71	24985.586	0.0	0.0
H0660_2p_IonOpt11_PRC-6481_Weiland_TMT-DDA-7.33395.33395.3	C:\FragPipe\Data\AM\PRC-6481\Output\interact-H0660_2p_IonOpt11_PRC-6481_Weiland_TMT-DDA-7.pep.xml	VFYLGGNPEIEFPETQEK	n[305]VFYLGGNPEIEFPETQEK[432]	NQIDSTPR.VFYLGGNPEIEFPETQEK.QHEGIQQR	R	Q	18	3	5119.7930	2704.4350	2704.4265	902.4856	902.4828	2704.4243	902.4820	0.0022	0.9498	6.5739	0.00000000000010	40.3520	28.8140	1.0000	2	0	186	203	1.8718024E7	N-term(304.2072),18K(304.2072)		0.92	true	tr|A0A9D4W4Y0|A0A9D4W4Y0_PEA	A0A9D4W4Y0	A0A9D4W4Y0_PEA	KIW84_061704	Cupin type-1 domain-containing protein			6226.724	27675.941	28176.834	79207.984	59664.066	31719.5	27722.842	65218.08	67206.82	262950.75	0.0	16873.098	12374.397	29213.988	3960.6685	0.0
H0660_2p_IonOpt11_PRC-6481_Weiland_TMT-DDA-7.33405.33405.3	C:\FragPipe\Data\AM\PRC-6481\Output\interact-H0660_2p_IonOpt11_PRC-6481_Weiland_TMT-DDA-7.pep.xml	GSDILGAVTETVSDIGSSMIKPIDNANTK	GSDILGAVTETVSDIGSSM[147]IKPIDNANTK	IQEKVQGK.GSDILGAVTETVSDIGSSMIKPIDNANTK.VKEHGGTT	K	V	29	3	5121.1950	2948.4750	2948.4750	983.8323	983.8323	2948.4646	983.8288	0.0105	0.6309	3.4798	0.00000000000000	65.8880	18.2440	1.0000	2	1	447	475	1.74107424E8	19M(15.9949)		0.99	true	tr|A0A9D4X2N1|A0A9D4X2N1_PEA	A0A9D4X2N1	A0A9D4X2N1_PEA	KIW84_057597	Seed biotin-containing protein sbp65			0.0	0.0	0.0	0.0	0.0	0.0	0.0	0.0	0.0	0.0	0.0	0.0	0.0	0.0	0.0	0.0
H0660_2p_IonOpt11_PRC-6481_Weiland_TMT-DDA-7.33406.33406.4	C:\FragPipe\Data\AM\PRC-6481\Output\interact-H0660_2p_IonOpt11_PRC-6481_Weiland_TMT-DDA-7.pep.xml	NAMFVPHYNLNANSIIYALK	n[305]NAM[147]FVPHYNLNANSIIYALK[432]	AEHGSIHK.NAMFVPHYNLNANSIIYALK.GRARIQVV	K	G	20	4	5121.3306	2916.5898	2916.5872	730.1547	730.1541	2916.5815	730.1527	0.0056	0.9094	2.1509	0.00000000000000	45.0340	30.8220	1.0000	2	0	392	411	2.604392E7	N-term(304.2072),20K(304.2072),3M(15.9949)		0.94	false	tr|A0A9D5AY78|A0A9D5AY78_PEA	A0A9D5AY78	A0A9D5AY78_PEA	KIW84_032040	Legumin A2	KIW84_032043, KIW84_032044, KIW84_032047	tr|A0A9D4XSA2|A0A9D4XSA2_PEA, tr|A0A9D4XTX0|A0A9D4XTX0_PEA, tr|A0A9D4XWZ6|A0A9D4XWZ6_PEA	12705.558	34448.715	36408.12	82930.77	48509.742	33528.883	28403.34	87187.12	71697.34	350466.8	0.0	21661.662	8599.448	32774.668	0.0	0.0
H0660_2p_IonOpt11_PRC-6481_Weiland_TMT-DDA-7.33408.33408.3	C:\FragPipe\Data\AM\PRC-6481\Output\interact-H0660_2p_IonOpt11_PRC-6481_Weiland_TMT-DDA-7.pep.xml	NAMFVPHYNLNANSIIYALK	n[305]NAM[147]FVPHYNLNANSIIYALK[432]	AEHGSIHK.NAMFVPHYNLNANSIIYALK.GRARIQVV	K	G	20	3	5121.6025	2916.5933	2916.5898	973.2050	973.2039	2916.5815	973.2011	0.0083	0.9217	2.1554	0.00000000000000	55.2380	42.1180	1.0000	2	0	392	411	1.8431322E7	N-term(304.2072),20K(304.2072),3M(15.9949)		0.95	false	tr|A0A9D5AY78|A0A9D5AY78_PEA	A0A9D5AY78	A0A9D5AY78_PEA	KIW84_032040	Legumin A2	KIW84_032043, KIW84_032044, KIW84_032047	tr|A0A9D4XSA2|A0A9D4XSA2_PEA, tr|A0A9D4XTX0|A0A9D4XTX0_PEA, tr|A0A9D4XWZ6|A0A9D4XWZ6_PEA	14135.31	47230.91	49787.72	108688.58	66005.68	36988.086	37946.984	119088.98	83399.77	464393.6	0.0	28305.17	15743.382	45190.562	3226.133	0.0
H0660_2p_IonOpt11_PRC-6481_Weiland_TMT-DDA-7.33419.33419.3	C:\FragPipe\Data\AM\PRC-6481\Output\interact-H0660_2p_IonOpt11_PRC-6481_Weiland_TMT-DDA-7.pep.xml	LNLPILPTTTIGSFPQTVELRR		RIDAQQKK.LNLPILPTTTIGSFPQTVELRR.VRREYKAK	K	V	22	3	5123.1650	2465.4114	2465.4075	822.8111	822.8098	2465.4004	822.8074	0.0070	0.6845	1.3798	0.00000000000476	39.7420	14.4980	1.0000	2	1	427	448	7489300.0			0.52	true	tr|A0A068LJH6|A0A068LJH6_PEA	A0A068LJH6	A0A068LJH6_PEA	KIW84_032937	5-methyltetrahydropteroyltriglutamate--homocysteine S-methyltransferase			0.0	0.0	0.0	0.0	0.0	0.0	0.0	0.0	0.0	0.0	0.0	0.0	0.0	0.0	0.0	0.0
H0660_2p_IonOpt11_PRC-6481_Weiland_TMT-DDA-7.33421.33421.3	C:\FragPipe\Data\AM\PRC-6481\Output\interact-H0660_2p_IonOpt11_PRC-6481_Weiland_TMT-DDA-7.pep.xml	GDALHAMELALSLEK	n[305]GDALHAMELALSLEK	SEFEHVEK.GDALHAMELALSLEK.LTNEKIIN	K	L	15	3	5123.4370	1901.0292	1901.0281	634.6837	634.6833	1901.0251	634.6823	0.0029	0.9297	5.4285	0.00000000000006	35.2490	13.4720	1.0000	2	0	169	183	3541079.2	N-term(304.2072)		0.94	false	tr|A0A9D5AYW8|A0A9D5AYW8_PEA	A0A9D5AYW8	A0A9D5AYW8_PEA	KIW84_034092	Ferritin	KIW84_021040	tr|A0A9D4YB96|A0A9D4YB96_PEA, tr|A0A9D5B423|A0A9D5B423_PEA	1823.0609	3098.4668	5179.8564	15456.68	6423.266	5794.9453	5201.739	8995.95	22078.734	36195.785	2275.7422	4381.724	2730.373	3622.6624	4358.4614	0.0
H0660_2p_IonOpt11_PRC-6481_Weiland_TMT-DDA-7.33423.33423.3	C:\FragPipe\Data\AM\PRC-6481\Output\interact-H0660_2p_IonOpt11_PRC-6481_Weiland_TMT-DDA-7.pep.xml	LGKLEDAFSLYEQAIAIEK		RHANMEHR.LGKLEDAFSLYEQAIAIEK.GKEHSQTI	R	G	19	3	5123.7075	2137.1416	2137.1328	713.3878	713.3849	2137.1306	713.3841	0.0022	0.8277	0.2664	0.00000000008494	36.8460	15.8390	1.0000	2	1	539	557	3431963.5			0.79	false	tr|A0A9D4XT59|A0A9D4XT59_PEA	A0A9D4XT59	A0A9D4XT59_PEA	KIW84_031957	Pre-mRNA-processing factor 39		tr|A0A9D4XTV2|A0A9D4XTV2_PEA, tr|A0A9D4XXB6|A0A9D4XXB6_PEA, tr|A0A9D5AW02|A0A9D5AW02_PEA	0.0	0.0	0.0	0.0	0.0	0.0	0.0	0.0	0.0	0.0	0.0	0.0	0.0	0.0	0.0	0.0
H0660_2p_IonOpt11_PRC-6481_Weiland_TMT-DDA-7.33430.33430.4	C:\FragPipe\Data\AM\PRC-6481\Output\interact-H0660_2p_IonOpt11_PRC-6481_Weiland_TMT-DDA-7.pep.xml	GSDILGAVTETVSDIGSSMIKPIDNANTK	GSDILGAVTETVSDIGSSM[147]IKPIDNANTK	IQEKVQGK.GSDILGAVTETVSDIGSSMIKPIDNANTK.VKEHGGTT	K	V	29	4	5124.6990	2949.4778	2949.4668	738.3767	738.3740	2948.4646	738.1234	1.0022	0.6870	3.4213	0.00000000000000	61.9550	18.6670	1.0000	2	1	447	475	9310742.0	19M(15.9949)		0.76	true	tr|A0A9D4X2N1|A0A9D4X2N1_PEA	A0A9D4X2N1	A0A9D4X2N1_PEA	KIW84_057597	Seed biotin-containing protein sbp65			0.0	0.0	0.0	0.0	0.0	0.0	0.0	0.0	0.0	0.0	0.0	0.0	0.0	0.0	0.0	0.0
H0660_2p_IonOpt11_PRC-6481_Weiland_TMT-DDA-7.33431.33431.3	C:\FragPipe\Data\AM\PRC-6481\Output\interact-H0660_2p_IonOpt11_PRC-6481_Weiland_TMT-DDA-7.pep.xml	ATSDLLLVQSDLYTLEDGSVIRNPAR		RSRFIPVK.ATSDLLLVQSDLYTLEDGSVIRNPAR.ANPENPAI	K	A	26	3	5124.8364	2845.4941	2845.4907	949.5053	949.5042	2845.4820	949.5013	0.0087	0.7668	0.9345	0.00000000000000	68.4590	18.7940	1.0000	2	1	363	388	4.1505636E7			1.00	false	tr|A0A9D4Y9Y0|A0A9D4Y9Y0_PEA	A0A9D4Y9Y0	A0A9D4Y9Y0_PEA	KIW84_021447	UTP--glucose-1-phosphate uridylyltransferase		tr|A0A9D5B8L5|A0A9D5B8L5_PEA	0.0	0.0	0.0	0.0	0.0	0.0	0.0	0.0	0.0	0.0	0.0	0.0	0.0	0.0	0.0	0.0
H0660_2p_IonOpt11_PRC-6481_Weiland_TMT-DDA-7.33432.33432.4	C:\FragPipe\Data\AM\PRC-6481\Output\interact-H0660_2p_IonOpt11_PRC-6481_Weiland_TMT-DDA-7.pep.xml	ASSNLDLLGFGINAENNQRNFLAGDEDNVISQIQRPVK		AGHPVAVK.ASSNLDLLGFGINAENNQRNFLAGDEDNVISQIQRPVK.EIAFPGSA	K	E	38	4	5124.9740	4157.0890	4157.0938	1040.2795	1040.2807	4156.0938	1040.0307	1.0000	0.9341	2.4172	0.00000000000000	52.1200	15.0500	1.0000	2	2	377	414	162992.61			1.00	false	tr|A0A9D4WW22|A0A9D4WW22_PEA	A0A9D4WW22	A0A9D4WW22_PEA	KIW84_055578	Cupin type-1 domain-containing protein	KIW84_055579, KIW84_055583, KIW84_055587	tr|A0A9D4WX64|A0A9D4WX64_PEA, tr|A0A9D4WY90|A0A9D4WY90_PEA, tr|A0A9D4WYE1|A0A9D4WYE1_PEA, tr|A0A9D4WZ10|A0A9D4WZ10_PEA, tr|A0A9D4X0V6|A0A9D4X0V6_PEA, tr|A0A9D5AFY5|A0A9D5AFY5_PEA	0.0	0.0	0.0	0.0	0.0	0.0	0.0	0.0	0.0	0.0	0.0	0.0	0.0	0.0	0.0	0.0
H0660_2p_IonOpt11_PRC-6481_Weiland_TMT-DDA-7.33433.33433.4	C:\FragPipe\Data\AM\PRC-6481\Output\interact-H0660_2p_IonOpt11_PRC-6481_Weiland_TMT-DDA-7.pep.xml	NFLAGEEDNVISQIQKPVKDLTFPGSAQEVDR	n[305]NFLAGEEDNVISQIQKPVKDLTFPGSAQEVDR	INAENNQR.NFLAGEEDNVISQIQKPVKDLTFPGSAQEVDR.LIENQKQS	R	L	32	4	5125.1110	3848.0107	3848.0017	963.0100	963.0077	3847.9915	963.0052	0.0102	0.9105	1.2730	0.00000000000000	90.2610	52.7040	1.0000	2	2	396	427	1.841574E7	N-term(304.2072)		1.00	false	tr|A0A9D4WHZ2|A0A9D4WHZ2_PEA	A0A9D4WHZ2	A0A9D4WHZ2_PEA	KIW84_050644	Cupin type-1 domain-containing protein	KIW84_050646, KIW84_050650	tr|A0A9D4WJU6|A0A9D4WJU6_PEA, tr|A0A9D5AEW2|A0A9D5AEW2_PEA	7119.9927	6028.913	37923.566	15221.916	64299.09	11531.898	31739.51	23788.143	11389.156	35072.227	3633.2434	8859.864	14275.465	17843.11	3001.1304	0.0
H0660_2p_IonOpt11_PRC-6481_Weiland_TMT-DDA-7.33434.33434.2	C:\FragPipe\Data\AM\PRC-6481\Output\interact-H0660_2p_IonOpt11_PRC-6481_Weiland_TMT-DDA-7.pep.xml	AGELSAAELENVMTVVANPR		ADVDMNKR.AGELSAAELENVMTVVANPR.QFKIPDWF	R	Q	20	2	5125.2480	2070.0518	2070.0398	1036.0332	1036.0272	2070.0415	1036.0280	-0.0017	0.7920	0.7134	0.00000000000000	51.9560	46.3420	1.0000	2	0	56	75	8084423.0			0.92	true	tr|A0A9D5GWX8|A0A9D5GWX8_PEA	A0A9D5GWX8	A0A9D5GWX8_PEA	KIW84_012655	Ribosomal 40S subunit protein S18A			0.0	0.0	0.0	0.0	0.0	0.0	0.0	0.0	0.0	0.0	0.0	0.0	0.0	0.0	0.0	0.0
H0660_2p_IonOpt11_PRC-6481_Weiland_TMT-DDA-7.33435.33435.3	C:\FragPipe\Data\AM\PRC-6481\Output\interact-H0660_2p_IonOpt11_PRC-6481_Weiland_TMT-DDA-7.pep.xml	KPGGSLIDSFLDEGFILDKK		IESIQIIK.KPGGSLIDSFLDEGFILDKK.IGIGQPKR	K	I	20	3	5125.3833	2178.1630	2178.1600	727.0616	727.0606	2178.1570	727.0596	0.0029	0.8795	0.7429	0.00000000000000	51.5820	15.4160	1.0000	2	2	199	218	5727396.0			0.89	true	tr|A0A9D4XY30|A0A9D4XY30_PEA	A0A9D4XY30	A0A9D4XY30_PEA	KIW84_034237	CCT-beta			0.0	0.0	0.0	0.0	0.0	0.0	0.0	0.0	0.0	0.0	0.0	0.0	0.0	0.0	0.0	0.0
H0660_2p_IonOpt11_PRC-6481_Weiland_TMT-DDA-7.33442.33442.3	C:\FragPipe\Data\AM\PRC-6481\Output\interact-H0660_2p_IonOpt11_PRC-6481_Weiland_TMT-DDA-7.pep.xml	FGIVEGLMTTVHSITATQK	n[305]FGIVEGLM[147]TTVHSITATQK	IAKVINDR.FGIVEGLMTTVHSITATQK.TVDGPSSK	R	T	19	3	5126.3780	2352.2761	2352.2710	785.0993	785.0976	2352.2683	785.0967	0.0026	0.9508	3.5889	0.00000000000000	65.5800	54.8470	1.0000	2	0	171	189	4.7326552E7	N-term(304.2072),8M(15.9949)		1.00	false	tr|A0A9D5AS03|A0A9D5AS03_PEA	A0A9D5AS03	A0A9D5AS03_PEA	KIW84_042005	Glyceraldehyde-3-phosphate dehydrogenase	KIW84_051745, KIW84_052836, KIW84_053886	tr|A0A9D4WKU3|A0A9D4WKU3_PEA, tr|A0A9D4WKV9|A0A9D4WKV9_PEA, tr|A0A9D4WR48|A0A9D4WR48_PEA, tr|A0A9D4WRL4|A0A9D4WRL4_PEA, tr|A0A9D4WRL8|A0A9D4WRL8_PEA	10136.741	10501.801	119204.086	346902.03	115034.945	63351.92	80179.266	176057.62	334995.94	1538921.1	0.0	64092.207	21673.785	35040.76	10778.063	0.0
H0660_2p_IonOpt11_PRC-6481_Weiland_TMT-DDA-7.33443.33443.2	C:\FragPipe\Data\AM\PRC-6481\Output\interact-H0660_2p_IonOpt11_PRC-6481_Weiland_TMT-DDA-7.pep.xml	YWVFTDQALPNDLIK		EMSSAVYK.YWVFTDQALPNDLIK.RNMAVKDS	K	R	15	2	5126.5150	1821.9386	1821.9338	911.9766	911.9742	1821.9300	911.9723	0.0037	0.5087	0.7109	0.00000000010181	34.1280	13.7560	1.0000	2	0	598	612	2.5968376E8			0.75	true	tr|A0A9D5ANG4|A0A9D5ANG4_PEA	A0A9D5ANG4	A0A9D5ANG4_PEA	KIW84_058020	Lipoxygenase			0.0	0.0	0.0	0.0	0.0	0.0	0.0	0.0	0.0	0.0	0.0	0.0	0.0	0.0	0.0	0.0
H0660_2p_IonOpt11_PRC-6481_Weiland_TMT-DDA-7.33447.33447.2	C:\FragPipe\Data\AM\PRC-6481\Output\interact-H0660_2p_IonOpt11_PRC-6481_Weiland_TMT-DDA-7.pep.xml	AIVVLLVNEGK	n[305]AIVVLLVNEGK	MIPHYNSR.AIVVLLVNEGK.GNIEIIGI	R	G	11	2	5127.0620	1458.9012	1458.8994	730.4579	730.4570	1457.9141	729.9643	0.9853	0.8510	14.2671	0.00004742423000	22.7240	13.2970	0.9997	2	0	466	476	1748230.2	N-term(304.2072)		0.83	false	tr|Q9M3X6|Q9M3X6_PEA	Q9M3X6	Q9M3X6_PEA	cvc	Convicilin	KIW84_065582	tr|A0A9D5ACP5|A0A9D5ACP5_PEA	3757.4722	6635.1216	30131.652	51552.184	30632.533	12378.159	18146.877	35905.188	99090.91	227227.47	0.0	8267.479	5382.066	9652.945	3622.5566	0.0
H0660_2p_IonOpt11_PRC-6481_Weiland_TMT-DDA-7.33452.33452.4	C:\FragPipe\Data\AM\PRC-6481\Output\interact-H0660_2p_IonOpt11_PRC-6481_Weiland_TMT-DDA-7.pep.xml	SDQDNPFIFESKRFQTLFENENGHIR	SDQ[257]DNPFIFESK[432]RFQTLFENENGHIR	ASVCVSSR.SDQDNPFIFESKRFQTLFENENGHIR.LIQKFDQR	R	L	26	4	5127.7440	3600.7460	3600.7390	901.1938	901.1920	3600.7920	901.2053	-0.0529	0.5081	6.7710	0.00000005441032	28.8390	28.8390	0.9996	2	2	30	55	0	12K(304.2072),3Q(129.0790)		0.97	false	tr|A0A9D4WHZ2|A0A9D4WHZ2_PEA	A0A9D4WHZ2	A0A9D4WHZ2_PEA	KIW84_050644	Cupin type-1 domain-containing protein	KIW84_050647, KIW84_050649, KIW84_050650	tr|A0A9D4WKA7|A0A9D4WKA7_PEA, tr|A0A9D4WKG1|A0A9D4WKG1_PEA, tr|A0A9D4WM91|A0A9D4WM91_PEA, tr|A0A9D5AEW2|A0A9D5AEW2_PEA	10095.351	7727.2134	33920.156	82654.805	67282.17	30196.047	28632.068	37354.145	39742.07	116136.06	9878.92	18119.854	13981.962	40433.72	3637.3523	0.0
H0660_2p_IonOpt11_PRC-6481_Weiland_TMT-DDA-7.33459.33459.2	C:\FragPipe\Data\AM\PRC-6481\Output\interact-H0660_2p_IonOpt11_PRC-6481_Weiland_TMT-DDA-7.pep.xml	NQQLQDLDIFVNSVDIK		FFEITPEK.NQQLQDLDIFVNSVDIK.EGSIIIPN	K	E	17	2	5128.7324	1988.0240	1988.0227	995.0193	995.0186	1988.0214	995.0180	0.0013	0.6286	0.8011	0.00000000000024	47.7890	14.7750	1.0000	2	0	273	289	4.23794483E9			1.00	false	tr|D3VND9|D3VND9_PEA	D3VND9	D3VND9_PEA	vc-2	Vicilin 47k	KIW84_033460, KIW84_033461, KIW84_033464, vicK	tr|A0A9D4XVW8|A0A9D4XVW8_PEA, tr|A0A9D4XW11|A0A9D4XW11_PEA, tr|A0A9D4XXP8|A0A9D4XXP8_PEA, tr|A0A9D4Y1E5|A0A9D4Y1E5_PEA, tr|A0A9D5AZZ3|A0A9D5AZZ3_PEA, tr|A0A9D5B356|A0A9D5B356_PEA, tr|Q43626|Q43626_PEA	0.0	0.0	0.0	0.0	0.0	0.0	0.0	0.0	0.0	0.0	0.0	0.0	0.0	0.0	0.0	0.0
H0660_2p_IonOpt11_PRC-6481_Weiland_TMT-DDA-7.33461.33461.3	C:\FragPipe\Data\AM\PRC-6481\Output\interact-H0660_2p_IonOpt11_PRC-6481_Weiland_TMT-DDA-7.pep.xml	NTIQAAFKVPEDLAEAITDNK		EIVKGFDK.NTIQAAFKVPEDLAEAITDNK.EAPAIVHA	K	E	21	3	5129.0054	2287.1710	2287.1720	763.3976	763.3979	2287.1694	763.3971	0.0026	0.6123	0.8092	0.00000000000038	41.0350	14.6680	1.0000	2	1	184	204	3.30561344E8			1.00	false	tr|A0A9D5BCZ9|A0A9D5BCZ9_PEA	A0A9D5BCZ9	A0A9D5BCZ9_PEA	KIW84_024656	Cupin type-1 domain-containing protein		tr|A0A9D4YG61|A0A9D4YG61_PEA, tr|A0A9D4YJV0|A0A9D4YJV0_PEA	0.0	0.0	0.0	0.0	0.0	0.0	0.0	0.0	0.0	0.0	0.0	0.0	0.0	0.0	0.0	0.0
H0660_2p_IonOpt11_PRC-6481_Weiland_TMT-DDA-7.33462.33462.3	C:\FragPipe\Data\AM\PRC-6481\Output\interact-H0660_2p_IonOpt11_PRC-6481_Weiland_TMT-DDA-7.pep.xml	AMGIMNSFINDIFEK	AM[147]GIM[147]NSFINDIFEK[432]	PDIGISSK.AMGIMNSFINDIFEK.LAAESSRI	K	L	15	3	5129.1406	2065.0110	2065.0144	689.3443	689.3454	2065.0183	689.3467	-0.0039	0.7060	4.5425	0.00000003557003	28.6940	12.8310	1.0000	2	0	82	96	1.5805251E7	15K(304.2072),2M(15.9949),5M(15.9949)		0.88	false	tr|A0A9D4VVG4|A0A9D4VVG4_PEA	A0A9D4VVG4	A0A9D4VVG4_PEA	KIW84_075987	Histone H2B	KIW84_015184, KIW84_022279, KIW84_031803, KIW84_032849, KIW84_032851, KIW84_032852, KIW84_034907, KIW84_052169, KIW84_052468, KIW84_061831, KIW84_064704, KIW84_064705, KIW84_064706, KIW84_075768, KIW84_075974, KIW84_075975, KIW84_075976, KIW84_075984, KIW84_075989, KIW84_076102	tr|A0A9D4VUU3|A0A9D4VUU3_PEA, tr|A0A9D4VV93|A0A9D4VV93_PEA, tr|A0A9D4VVF3|A0A9D4VVF3_PEA, tr|A0A9D4VVF6|A0A9D4VVF6_PEA, tr|A0A9D4VVK7|A0A9D4VVK7_PEA, tr|A0A9D4VWQ1|A0A9D4VWQ1_PEA, tr|A0A9D4VWT0|A0A9D4VWT0_PEA, tr|A0A9D4VWT4|A0A9D4VWT4_PEA, tr|A0A9D4VWT9|A0A9D4VWT9_PEA, tr|A0A9D4VWU3|A0A9D4VWU3_PEA, tr|A0A9D4VXY1|A0A9D4VXY1_PEA, tr|A0A9D4VXY8|A0A9D4VXY8_PEA, tr|A0A9D4VYB6|A0A9D4VYB6_PEA, tr|A0A9D4W4U6|A0A9D4W4U6_PEA, tr|A0A9D4WDB6|A0A9D4WDB6_PEA, tr|A0A9D4WDD9|A0A9D4WDD9_PEA, tr|A0A9D4WLZ3|A0A9D4WLZ3_PEA, tr|A0A9D4WLZ7|A0A9D4WLZ7_PEA, tr|A0A9D4WNS4|A0A9D4WNS4_PEA, tr|A0A9D4WP40|A0A9D4WP40_PEA, tr|A0A9D4WP72|A0A9D4WP72_PEA, tr|A0A9D4WP97|A0A9D4WP97_PEA, tr|A0A9D4WPE3|A0A9D4WPE3_PEA, tr|A0A9D4WRF5|A0A9D4WRF5_PEA, tr|A0A9D4WRU2|A0A9D4WRU2_PEA, tr|A0A9D4XUE0|A0A9D4XUE0_PEA, tr|A0A9D4XWB4|A0A9D4XWB4_PEA, tr|A0A9D4XYN2|A0A9D4XYN2_PEA, tr|A0A9D4XZN1|A0A9D4XZN1_PEA, tr|A0A9D4Y0M7|A0A9D4Y0M7_PEA, tr|A0A9D4Y4M9|A0A9D4Y4M9_PEA, tr|A0A9D4Y550|A0A9D4Y550_PEA, tr|A0A9D4YA74|A0A9D4YA74_PEA, tr|A0A9D4YBA9|A0A9D4YBA9_PEA, tr|A0A9D5A2R7|A0A9D5A2R7_PEA, tr|A0A9D5A6I4|A0A9D5A6I4_PEA, tr|A0A9D5A951|A0A9D5A951_PEA, tr|A0A9D5ABF4|A0A9D5ABF4_PEA, tr|A0A9D5AH36|A0A9D5AH36_PEA, tr|A0A9D5AZ80|A0A9D5AZ80_PEA, tr|A0A9D5BPL4|A0A9D5BPL4_PEA, tr|A0A9D5BQ32|A0A9D5BQ32_PEA, tr|A0A9D5BQ38|A0A9D5BQ38_PEA, tr|A0A9D5BQF4|A0A9D5BQF4_PEA, tr|A0A9D5H0E0|A0A9D5H0E0_PEA, tr|A0A9D5H0K4|A0A9D5H0K4_PEA	8096.064	4432.063	28493.408	53720.9	37267.867	16495.379	22855.992	36188.05	40150.035	147431.45	0.0	11916.4	8073.644	22258.77	3781.9658	0.0
H0660_2p_IonOpt11_PRC-6481_Weiland_TMT-DDA-7.33464.33464.3	C:\FragPipe\Data\AM\PRC-6481\Output\interact-H0660_2p_IonOpt11_PRC-6481_Weiland_TMT-DDA-7.pep.xml	NMITGTSQADCAVLIIDSTTGGFEAGISK	NM[147]ITGTSQADCAVLIIDSTTGGFEAGISK	PGHRDFIK.NMITGTSQADCAVLIIDSTTGGFEAGISK.DGQTREHA	K	D	29	3	5129.4160	2974.4185	2974.4200	992.4801	992.4806	2972.4106	991.8108	2.0092	0.9030	1.4375	0.00000000000000	66.2540	15.4910	1.0000	2	0	101	129	8.4504248E7	11C(57.0215),2M(15.9949)		1.00	false	tr|A0A9D5BGR0|A0A9D5BGR0_PEA	A0A9D5BGR0	A0A9D5BGR0_PEA	KIW84_012118	Elongation factor 1-alpha	KIW84_065008, KIW84_065011, KIW84_065173, KIW84_076751, KIW84_076752, KIW84_076753, KIW84_076756, KIW84_076757	tr|A0A9D4VXC7|A0A9D4VXC7_PEA, tr|A0A9D4VXP6|A0A9D4VXP6_PEA, tr|A0A9D4W086|A0A9D4W086_PEA, tr|A0A9D4WE92|A0A9D4WE92_PEA, tr|A0A9D4WEL5|A0A9D4WEL5_PEA, tr|A0A9D4ZZW2|A0A9D4ZZW2_PEA, tr|A0A9D5A1L7|A0A9D5A1L7_PEA, tr|A0A9D5A9I7|A0A9D5A9I7_PEA, tr|A0A9D5BGT4|A0A9D5BGT4_PEA	0.0	0.0	0.0	0.0	0.0	0.0	0.0	0.0	0.0	0.0	0.0	0.0	0.0	0.0	0.0	0.0
H0660_2p_IonOpt11_PRC-6481_Weiland_TMT-DDA-7.33466.33466.4	C:\FragPipe\Data\AM\PRC-6481\Output\interact-H0660_2p_IonOpt11_PRC-6481_Weiland_TMT-DDA-7.pep.xml	RTIDPNGLHLPSYSPSPQLIFIIQGK	RTIDPNGLHLPSYSPSPQLIFIIQGK[432]	CAGVSIIR.RTIDPNGLHLPSYSPSPQLIFIIQGK.GVIGIAVP	R	G	26	4	5129.6860	3195.7686	3195.7680	799.9494	799.9493	3194.7776	799.7017	0.9904	0.7155	0.7743	0.00000000000000	48.7240	44.2320	1.0000	2	1	74	99	4.634384E7	26K(304.2072)		0.97	false	tr|A0A9D4W9W0|A0A9D4W9W0_PEA	A0A9D4W9W0	A0A9D4W9W0_PEA	KIW84_063801	Cupin type-1 domain-containing protein	KIW84_061704	tr|A0A9D4W4Y0|A0A9D4W4Y0_PEA	8996.3955	4590.0938	21964.738	65997.12	60035.414	20716.773	26395.385	23268.965	55207.28	101455.38	7706.7363	13139.752	17369.346	36888.96	8118.4014	0.0
H0660_2p_IonOpt11_PRC-6481_Weiland_TMT-DDA-7.33469.33469.3	C:\FragPipe\Data\AM\PRC-6481\Output\interact-H0660_2p_IonOpt11_PRC-6481_Weiland_TMT-DDA-7.pep.xml	VNGVAPGPIWTPLIPASFKEEK	VNGVAPGPIWTPLIPASFKEEK[432]	QIVSKGIR.VNGVAPGPIWTPLIPASFKEEK.IAEFGSDV	R	I	22	3	5130.1274	2655.4697	2655.4788	886.1638	886.1669	2653.4802	885.5007	1.9985	0.4722	3.6894	0.00000000135332	33.7310	30.8090	1.0000	2	1	222	243	2779659.2	22K(304.2072)		0.98	true	tr|A0A9D4XPH4|A0A9D4XPH4_PEA	A0A9D4XPH4	A0A9D4XPH4_PEA	KIW84_030484	NADPH-dependent aldehyde reductase 1			18308.1	6046.0156	79685.8	118592.695	45165.93	30058.135	37590.105	79317.805	172274.48	570687.94	0.0	22401.424	14552.574	7189.56	0.0	0.0
H0660_2p_IonOpt11_PRC-6481_Weiland_TMT-DDA-7.33470.33470.3	C:\FragPipe\Data\AM\PRC-6481\Output\interact-H0660_2p_IonOpt11_PRC-6481_Weiland_TMT-DDA-7.pep.xml	NQQLQDLDIFVNSVDIK		FFEITPEK.NQQLQDLDIFVNSVDIK.EGSIIIPN	K	E	17	3	5130.2627	1988.0266	1988.0226	663.6828	663.6815	1988.0214	663.6811	0.0012	0.8619	0.8266	0.00000000000741	37.5780	13.3610	1.0000	2	0	273	289	2.08777331E9			1.00	false	tr|D3VND9|D3VND9_PEA	D3VND9	D3VND9_PEA	vc-2	Vicilin 47k	KIW84_033460, KIW84_033461, KIW84_033464, vicK	tr|A0A9D4XVW8|A0A9D4XVW8_PEA, tr|A0A9D4XW11|A0A9D4XW11_PEA, tr|A0A9D4XXP8|A0A9D4XXP8_PEA, tr|A0A9D4Y1E5|A0A9D4Y1E5_PEA, tr|A0A9D5AZZ3|A0A9D5AZZ3_PEA, tr|A0A9D5B356|A0A9D5B356_PEA, tr|Q43626|Q43626_PEA	0.0	0.0	0.0	0.0	0.0	0.0	0.0	0.0	0.0	0.0	0.0	0.0	0.0	0.0	0.0	0.0
H0660_2p_IonOpt11_PRC-6481_Weiland_TMT-DDA-7.33474.33474.2	C:\FragPipe\Data\AM\PRC-6481\Output\interact-H0660_2p_IonOpt11_PRC-6481_Weiland_TMT-DDA-7.pep.xml	VPYSILMSLAK	n[305]VPYSILM[147]SLAK	TMVDVPVK.VPYSILMSLAK.DIGADWDI	K	D	11	2	5130.8120	1540.8867	1540.8872	771.4506	771.4509	1540.8859	771.4502	0.0013	0.9240	12.3299	0.00000000037590	32.4560	23.7890	1.0000	2	0	96	106	1.03522464E8	N-term(304.2072),7M(15.9949)		0.85	false	tr|A0A9D5AWM0|A0A9D5AWM0_PEA	A0A9D5AWM0	A0A9D5AWM0_PEA	KIW84_045346	Water stress and hypersensitive response domain-containing protein		tr|A0A9D5ARM0|A0A9D5ARM0_PEA	2823.6582	3010.6367	16519.9	64164.133	19999.65	13259.507	13764.173	35735.375	68326.09	230532.31	0.0	10338.014	6105.928	9194.793	2983.2688	0.0
H0660_2p_IonOpt11_PRC-6481_Weiland_TMT-DDA-7.33475.33475.5	C:\FragPipe\Data\AM\PRC-6481\Output\interact-H0660_2p_IonOpt11_PRC-6481_Weiland_TMT-DDA-7.pep.xml	EYGHIDILVNNAAEQHLKDSVEEITEEQLER	EYGHIDILVNNAAEQHLK[432]DSVEEITEEQLER	QVIEIVVK.EYGHIDILVNNAAEQHLKDSVEEITEEQLER.VFRTNIFS	K	V	31	5	5130.9478	3926.9610	3926.9730	786.3995	786.4019	3924.9666	786.0006	2.0063	0.9763	6.3379	0.00000000000000	81.3730	72.6360	1.0000	2	1	123	153	2.5260356E7	18K(304.2072)		0.95	true	tr|A0A9D4X4R2|A0A9D4X4R2_PEA	A0A9D4X4R2	A0A9D4X4R2_PEA	KIW84_040221	NADPH-dependent aldehyde reductase 1			6248.572	4029.0898	47995.312	85258.94	44652.523	28689.135	41484.387	40953.695	82384.516	215941.58	0.0	16430.93	8995.383	10030.189	0.0	0.0
H0660_2p_IonOpt11_PRC-6481_Weiland_TMT-DDA-7.33476.33476.4	C:\FragPipe\Data\AM\PRC-6481\Output\interact-H0660_2p_IonOpt11_PRC-6481_Weiland_TMT-DDA-7.pep.xml	LTPGDVFVIPAGHPVAVRASSNLNLLGFGINAENNQR		QVQSYKAK.LTPGDVFVIPAGHPVAVRASSNLNLLGFGINAENNQR.NFIAGEED	K	N	37	4	5131.0840	3859.0400	3859.0452	965.7673	965.7686	3857.0334	965.2656	2.0117	0.9395	3.3038	0.00000000000000	59.0320	14.2820	1.0000	2	1	359	395	1.3348555E7			1.00	false	tr|A0A9D4WHZ2|A0A9D4WHZ2_PEA	A0A9D4WHZ2	A0A9D4WHZ2_PEA	KIW84_050644	Cupin type-1 domain-containing protein	KIW84_050646, KIW84_050649, KIW84_050650	tr|A0A9D4WJU6|A0A9D4WJU6_PEA, tr|A0A9D4WKA7|A0A9D4WKA7_PEA, tr|A0A9D4WKG1|A0A9D4WKG1_PEA, tr|A0A9D5AEW2|A0A9D5AEW2_PEA	0.0	0.0	0.0	0.0	0.0	0.0	0.0	0.0	0.0	0.0	0.0	0.0	0.0	0.0	0.0	0.0
H0660_2p_IonOpt11_PRC-6481_Weiland_TMT-DDA-7.33477.33477.3	C:\FragPipe\Data\AM\PRC-6481\Output\interact-H0660_2p_IonOpt11_PRC-6481_Weiland_TMT-DDA-7.pep.xml	LYIAAFHMPPSSGSAPVNLEPFFESAGR	LYIAAFHM[147]PPSSGSAPVNLEPFFESAGR	VNRDENEK.LYIAAFHMPPSSGSAPVNLEPFFESAGR.KPESVINT	K	K	28	3	5131.2217	3008.4443	3008.4570	1003.8220	1003.8263	3007.4536	1003.4918	1.0034	0.7108	1.5263	0.00000000000000	54.7060	13.9500	1.0000	2	0	199	226	1.03095E8	8M(15.9949)		0.95	true	tr|O49927|O49927_PEA	O49927	O49927_PEA	p54	p54 protein			0.0	0.0	0.0	0.0	0.0	0.0	0.0	0.0	0.0	0.0	0.0	0.0	0.0	0.0	0.0	0.0
H0660_2p_IonOpt11_PRC-6481_Weiland_TMT-DDA-7.33483.33483.2	C:\FragPipe\Data\AM\PRC-6481\Output\interact-H0660_2p_IonOpt11_PRC-6481_Weiland_TMT-DDA-7.pep.xml	LPVGTIAYLVNR	n[305]LPVGTIAYLVNR	IERGDTIK.LPVGTIAYLVNR.DDDEDIRV	K	D	12	2	5132.0737	1618.9747	1618.9718	810.4946	810.4932	1618.9730	810.4938	-0.0012	0.9639	9.7185	0.00000000000013	41.3830	23.6300	1.0000	2	0	127	138	3.154884E7	N-term(304.2072)		0.97	true	tr|A0A9D4X1R0|A0A9D4X1R0_PEA	A0A9D4X1R0	A0A9D4X1R0_PEA	KIW84_056028	Cupin type-1 domain-containing protein			3265.2146	3140.19	18048.498	129616.65	15375.477	15387.651	18550.865	58205.92	303169.28	799071.2	0.0	13110.91	3003.573	6940.272	0.0	0.0
H0660_2p_IonOpt11_PRC-6481_Weiland_TMT-DDA-7.33484.33484.3	C:\FragPipe\Data\AM\PRC-6481\Output\interact-H0660_2p_IonOpt11_PRC-6481_Weiland_TMT-DDA-7.pep.xml	LPVGTIAYLVNR	n[305]LPVGTIAYLVNR	IERGDTIK.LPVGTIAYLVNR.DDDEDIRV	K	D	12	3	5132.2085	1618.9746	1618.9735	540.6655	540.6651	1618.9730	540.6649	0.0004	0.9181	9.7207	0.00000000194094	35.2380	18.8370	1.0000	2	0	127	138	2.9272422E7	N-term(304.2072)		0.96	true	tr|A0A9D4X1R0|A0A9D4X1R0_PEA	A0A9D4X1R0	A0A9D4X1R0_PEA	KIW84_056028	Cupin type-1 domain-containing protein			4287.8047	5051.299	5542.0044	21923.904	6421.1523	9833.601	7812.244	12345.737	46510.055	110327.49	0.0	4447.228	4433.0737	4318.0327	7851.442	0.0
H0660_2p_IonOpt11_PRC-6481_Weiland_TMT-DDA-7.33491.33491.2	C:\FragPipe\Data\AM\PRC-6481\Output\interact-H0660_2p_IonOpt11_PRC-6481_Weiland_TMT-DDA-7.pep.xml	SLWPFGGPFK		VRGIAPKK.SLWPFGGPFK.SPFNIFSN	K	S	10	2	5133.1600	1134.5922	1134.5844	568.3034	568.2995	1134.5860	568.3003	-0.0017	0.5111	2.3461	0.00012902600000	17.4740	11.0200	0.9981	2	0	279	288	1160487.6			1.00	true	tr|O49927|O49927_PEA	O49927	O49927_PEA	p54	p54 protein			0.0	0.0	0.0	0.0	0.0	0.0	0.0	0.0	0.0	0.0	0.0	0.0	0.0	0.0	0.0	0.0
H0660_2p_IonOpt11_PRC-6481_Weiland_TMT-DDA-7.33494.33494.3	C:\FragPipe\Data\AM\PRC-6481\Output\interact-H0660_2p_IonOpt11_PRC-6481_Weiland_TMT-DDA-7.pep.xml	GSDILGAVTETVSDIGSSMIKPIDNANTK	GSDILGAVTETVSDIGSSM[147]IKPIDNANTK	IQEKVQGK.GSDILGAVTETVSDIGSSMIKPIDNANTK.VKEHGGTT	K	V	29	3	5133.6016	2948.4758	2948.4722	983.8325	983.8313	2948.4646	983.8288	0.0075	0.6158	3.2730	0.00000000000000	62.7860	17.7900	1.0000	2	1	447	475	2.49504512E8	19M(15.9949)		1.00	true	tr|A0A9D4X2N1|A0A9D4X2N1_PEA	A0A9D4X2N1	A0A9D4X2N1_PEA	KIW84_057597	Seed biotin-containing protein sbp65			0.0	0.0	0.0	0.0	0.0	0.0	0.0	0.0	0.0	0.0	0.0	0.0	0.0	0.0	0.0	0.0
H0660_2p_IonOpt11_PRC-6481_Weiland_TMT-DDA-7.33498.33498.3	C:\FragPipe\Data\AM\PRC-6481\Output\interact-H0660_2p_IonOpt11_PRC-6481_Weiland_TMT-DDA-7.pep.xml	LVDLVIPVNGPGKFEAFDLAK		QDDEEDIR.LVDLVIPVNGPGKFEAFDLAK.NKNQYIRG	R	N	21	3	5134.1480	2242.2290	2242.2270	748.4169	748.4163	2241.2407	748.0875	0.9863	0.6220	0.6240	0.00000000410193	34.3620	15.2560	1.0000	2	1	313	333	8.023012E7			0.96	true	tr|Q9M3X6|Q9M3X6_PEA	Q9M3X6	Q9M3X6_PEA	cvc	Convicilin			0.0	0.0	0.0	0.0	0.0	0.0	0.0	0.0	0.0	0.0	0.0	0.0	0.0	0.0	0.0	0.0
H0660_2p_IonOpt11_PRC-6481_Weiland_TMT-DDA-7.33501.33501.3	C:\FragPipe\Data\AM\PRC-6481\Output\interact-H0660_2p_IonOpt11_PRC-6481_Weiland_TMT-DDA-7.pep.xml	AIYEIPSVKENPAEFIPILR		IEICRCYK.AIYEIPSVKENPAEFIPILR.KICWFIVI	K	K	20	3	5134.5596	2298.2673	2298.2622	767.0964	767.0947	2298.2622	767.0947	0.0000	0.7378	0.8211	0.00070016000000	20.7960	13.4100	0.9956	2	1	239	258	9169482.0			0.91	false	tr|A0A9D4VJY4|A0A9D4VJY4_PEA	A0A9D4VJY4	A0A9D4VJY4_PEA	KIW84_071340	26S proteasome non-ATPase regulatory subunit 12 A		tr|A0A9D4ZVW5|A0A9D4ZVW5_PEA	0.0	0.0	0.0	0.0	0.0	0.0	0.0	0.0	0.0	0.0	0.0	0.0	0.0	0.0	0.0	0.0
H0660_2p_IonOpt11_PRC-6481_Weiland_TMT-DDA-7.33504.33504.3	C:\FragPipe\Data\AM\PRC-6481\Output\interact-H0660_2p_IonOpt11_PRC-6481_Weiland_TMT-DDA-7.pep.xml	IVELESQLQEALKK	n[305]IVELESQLQEALKK	IHSANEAR.IVELESQLQEALKK.HTEKESET	R	H	14	3	5134.9650	1931.1306	1931.1248	644.7175	644.7155	1931.1262	644.7160	-0.0014	0.8741	14.6057	0.00000000006764	35.2320	20.6180	1.0000	2	1	944	957	1.0869487E7	N-term(304.2072)		0.79	true	tr|A0A9D4VSV0|A0A9D4VSV0_PEA	A0A9D4VSV0	A0A9D4VSV0_PEA	KIW84_074098	Uncharacterized protein			2415.6812	5808.5273	9505.097	12324.4795	11674.495	7474.8076	6654.8545	11035.112	10298.545	27246.105	5378.1445	2920.27	2940.617	7650.7217	5518.191	0.0
H0660_2p_IonOpt11_PRC-6481_Weiland_TMT-DDA-7.33511.33511.3	C:\FragPipe\Data\AM\PRC-6481\Output\interact-H0660_2p_IonOpt11_PRC-6481_Weiland_TMT-DDA-7.pep.xml	KNPQLQDLDIFVNYVEIK		KFFEITPK.KNPQLQDLDIFVNYVEIK.EGSIIIPH	K	E	18	3	5135.9510	2175.1626	2175.1646	726.0615	726.0621	2175.1575	726.0598	0.0070	0.7477	0.7628	0.00000000000326	42.1260	15.8570	1.0000	2	1	277	294	2.01123814E9			0.91	false	tr|A0A9D4WHZ2|A0A9D4WHZ2_PEA	A0A9D4WHZ2	A0A9D4WHZ2_PEA	KIW84_050644	Cupin type-1 domain-containing protein	KIW84_050646, KIW84_050649, KIW84_050650	tr|A0A9D4WJU6|A0A9D4WJU6_PEA, tr|A0A9D4WKA7|A0A9D4WKA7_PEA, tr|A0A9D4WKG1|A0A9D4WKG1_PEA, tr|A0A9D5AEW2|A0A9D5AEW2_PEA	0.0	0.0	0.0	0.0	0.0	0.0	0.0	0.0	0.0	0.0	0.0	0.0	0.0	0.0	0.0	0.0
H0660_2p_IonOpt11_PRC-6481_Weiland_TMT-DDA-7.33512.33512.2	C:\FragPipe\Data\AM\PRC-6481\Output\interact-H0660_2p_IonOpt11_PRC-6481_Weiland_TMT-DDA-7.pep.xml	ASSTISPAYAYTVLYVK	n[43]ASSTISPAYAYTVLYVK	.ASSTISPAYAYTVLYVK.DVAQSVAF	M	D	17	2	5136.0890	1874.9663	1874.9686	938.4904	938.4916	1874.9666	938.4906	0.0020	0.4692	0.9229	0.00000000002390	38.2180	15.5600	1.0000	2	0	2	18	3.3015876E7	N-term(42.0106)		0.95	true	tr|A0A9D4VV01|A0A9D4VV01_PEA	A0A9D4VV01	A0A9D4VV01_PEA	KIW84_075951	VOC domain-containing protein			0.0	0.0	0.0	0.0	0.0	0.0	0.0	0.0	0.0	0.0	0.0	0.0	0.0	0.0	0.0	0.0
H0660_2p_IonOpt11_PRC-6481_Weiland_TMT-DDA-7.33520.33520.3	C:\FragPipe\Data\AM\PRC-6481\Output\interact-H0660_2p_IonOpt11_PRC-6481_Weiland_TMT-DDA-7.pep.xml	FVEESSIPLVTIFNNEPSNHPFVVK		FNVEAIVK.FVEESSIPLVTIFNNEPSNHPFVVK.YFNSPNAK	K	Y	25	3	5137.2730	2843.4446	2843.4612	948.8221	948.8277	2842.4540	948.4919	1.0070	0.6564	0.7211	0.00000000069996	31.2310	31.2180	1.0000	2	0	238	262	1141295.2			1.00	true	tr|A0A9D4WP68|A0A9D4WP68_PEA	A0A9D4WP68	A0A9D4WP68_PEA	KIW84_052612	Protein disulfide-isomerase			0.0	0.0	0.0	0.0	0.0	0.0	0.0	0.0	0.0	0.0	0.0	0.0	0.0	0.0	0.0	0.0
H0660_2p_IonOpt11_PRC-6481_Weiland_TMT-DDA-7.33521.33521.2	C:\FragPipe\Data\AM\PRC-6481\Output\interact-H0660_2p_IonOpt11_PRC-6481_Weiland_TMT-DDA-7.pep.xml	SPEYLSLNESVISLVK		AIVIPGGR.SPEYLSLNESVISLVK.HFMEANKP	R	H	16	2	5137.4097	1777.9385	1777.9373	889.9765	889.9759	1776.9508	889.4827	0.9864	0.6191	0.9583	0.00005784573000	28.4920	17.5310	1.0000	2	0	284	299	1745856.2			0.99	false	tr|A0A9D4WV12|A0A9D4WV12_PEA	A0A9D4WV12	A0A9D4WV12_PEA	KIW84_054138	Protein DJ-1 D		tr|A0A9D4WX41|A0A9D4WX41_PEA	0.0	0.0	0.0	0.0	0.0	0.0	0.0	0.0	0.0	0.0	0.0	0.0	0.0	0.0	0.0	0.0
H0660_2p_IonOpt11_PRC-6481_Weiland_TMT-DDA-7.33524.33524.4	C:\FragPipe\Data\AM\PRC-6481\Output\interact-H0660_2p_IonOpt11_PRC-6481_Weiland_TMT-DDA-7.pep.xml	LHQFCSDTWTILFSHPGDFTPVCTTELGK	LHQFCSDTWTILFSHPGDFTPVCTTELGK	DTTQGKIK.LHQFCSDTWTILFSHPGDFTPVCTTELGK.IAQYASEF	K	I	29	4	5137.8164	3393.5864	3393.5833	849.4039	849.4031	3393.5798	849.4022	0.0034	0.8237	0.9064	0.00000000000000	63.5650	13.3820	1.0000	2	0	34	62	1.27493744E8	23C(57.0215),5C(57.0215)		1.00	true	tr|A0A9D4ZWX1|A0A9D4ZWX1_PEA	A0A9D4ZWX1	A0A9D4ZWX1_PEA	KIW84_072235	Peroxiredoxin			0.0	0.0	0.0	0.0	0.0	0.0	0.0	0.0	0.0	0.0	0.0	0.0	0.0	0.0	0.0	0.0
H0660_2p_IonOpt11_PRC-6481_Weiland_TMT-DDA-7.33525.33525.2	C:\FragPipe\Data\AM\PRC-6481\Output\interact-H0660_2p_IonOpt11_PRC-6481_Weiland_TMT-DDA-7.pep.xml	LVDLVIPVNGPGKFEAFDLAK		QDDEEDIR.LVDLVIPVNGPGKFEAFDLAK.NKNQYIRG	R	N	21	2	5137.9550	2242.2302	2242.2295	1122.1224	1122.1220	2241.2407	1121.6276	0.9887	0.7283	0.6875	0.00000000013986	35.9080	13.7290	1.0000	2	1	313	333	6675213.0			0.59	true	tr|Q9M3X6|Q9M3X6_PEA	Q9M3X6	Q9M3X6_PEA	cvc	Convicilin			0.0	0.0	0.0	0.0	0.0	0.0	0.0	0.0	0.0	0.0	0.0	0.0	0.0	0.0	0.0	0.0
H0660_2p_IonOpt11_PRC-6481_Weiland_TMT-DDA-7.33527.33527.4	C:\FragPipe\Data\AM\PRC-6481\Output\interact-H0660_2p_IonOpt11_PRC-6481_Weiland_TMT-DDA-7.pep.xml	VVVSTSSSLLHTAVDLVNETKLDDEIK		AAIVGKER.VVVSTSSSLLHTAVDLVNETKLDDEIK.SWIAFAAQ	R	S	27	4	5138.2270	2911.5452	2911.5432	728.8936	728.8931	2911.5388	728.8920	0.0043	0.6822	0.7229	0.00000000000004	43.2690	14.5440	1.0000	2	1	322	348	1.6183641E7			0.88	true	tr|A0A068LJH6|A0A068LJH6_PEA	A0A068LJH6	A0A068LJH6_PEA	KIW84_032937	5-methyltetrahydropteroyltriglutamate--homocysteine S-methyltransferase			0.0	0.0	0.0	0.0	0.0	0.0	0.0	0.0	0.0	0.0	0.0	0.0	0.0	0.0	0.0	0.0
H0660_2p_IonOpt11_PRC-6481_Weiland_TMT-DDA-7.33529.33529.2	C:\FragPipe\Data\AM\PRC-6481\Output\interact-H0660_2p_IonOpt11_PRC-6481_Weiland_TMT-DDA-7.pep.xml	ECILSGLLSVDGLK	ECILSGLLSVDGLK	IVIGTGIK.ECILSGLLSVDGLK.VIHMDRND	K	V	14	2	5138.4995	1502.8011	1502.7975	752.4078	752.4060	1502.8014	752.4080	-0.0039	0.5232	0.0307	0.00000001310374	31.8220	14.5620	1.0000	2	0	16	29	1.1262657E7	2C(57.0215)		0.91	false	tr|A0A9D4VKR1|A0A9D4VKR1_PEA	A0A9D4VKR1	A0A9D4VKR1_PEA	KIW84_071644	Guanosine nucleotide diphosphate dissociation inhibitor	KIW84_064378, KIW84_065923, KIW84_072594, KIW84_076721	tr|A0A9D4VNX8|A0A9D4VNX8_PEA, tr|A0A9D4VX94|A0A9D4VX94_PEA, tr|A0A9D4VXL3|A0A9D4VXL3_PEA, tr|A0A9D4WCE3|A0A9D4WCE3_PEA, tr|A0A9D4WE75|A0A9D4WE75_PEA, tr|A0A9D4ZWB5|A0A9D4ZWB5_PEA, tr|A0A9D5A809|A0A9D5A809_PEA	0.0	0.0	0.0	0.0	0.0	0.0	0.0	0.0	0.0	0.0	0.0	0.0	0.0	0.0	0.0	0.0
H0660_2p_IonOpt11_PRC-6481_Weiland_TMT-DDA-7.33531.33531.3	C:\FragPipe\Data\AM\PRC-6481\Output\interact-H0660_2p_IonOpt11_PRC-6481_Weiland_TMT-DDA-7.pep.xml	HSEFISYPISLWIEK	n[305]HSEFISYPISLWIEK	RIKDIVKK.HSEFISYPISLWIEK.TIEKEISD	K	T	15	3	5138.7720	2152.1548	2152.1540	718.3922	718.3919	2152.1528	718.3915	0.0012	0.9120	0.9828	0.00000000000051	32.8110	30.6690	1.0000	2	0	198	212	1.5664378E7	N-term(304.2072)		0.72	false	tr|A0A9D5AIS4|A0A9D5AIS4_PEA	A0A9D5AIS4	A0A9D5AIS4_PEA	KIW84_054678	Histidine kinase/HSP90-like ATPase domain-containing protein	KIW84_020137	tr|A0A9D4Y8V2|A0A9D4Y8V2_PEA	5103.3296	6909.9976	12206.819	31967.52	26922.076	11226.386	14223.134	13383.779	25363.018	71547.125	4867.5483	7566.753	6211.7163	8387.106	3817.9011	0.0
H0660_2p_IonOpt11_PRC-6481_Weiland_TMT-DDA-7.33536.33536.3	C:\FragPipe\Data\AM\PRC-6481\Output\interact-H0660_2p_IonOpt11_PRC-6481_Weiland_TMT-DDA-7.pep.xml	THNLEPYFESFINNLR		QQVDTSTR.THNLEPYFESFINNLR.RRVDQIKS	R	R	16	3	5139.4854	1992.9723	1992.9679	665.3314	665.3299	1992.9692	665.3303	-0.0013	0.7686	2.4528	0.00000000000670	35.1490	12.1780	1.0000	2	0	224	239	1.1561184E8			0.98	true	gi|CON_IPI00220327.3|SWISS-PROT:P04264	gi|CON_IPI00220327.3|SWISS-PROT:P04264 Tax_Id=9606 Gene_Symbol=KRT1 Keratin, type II cytoskeletal 1	gi|CON_IPI00220327.3|SWISS-PROT:P04264 Tax_Id=9606 Gene_Symbol=KRT1 Keratin, type II cytoskeletal 1		gi|CON_IPI00220327.3|SWISS-PROT:P04264 Tax_Id=9606 Gene_Symbol=KRT1 Keratin, type II cytoskeletal 1			0.0	0.0	0.0	0.0	0.0	0.0	0.0	0.0	0.0	0.0	0.0	0.0	0.0	0.0	0.0	0.0
H0660_2p_IonOpt11_PRC-6481_Weiland_TMT-DDA-7.33537.33537.3	C:\FragPipe\Data\AM\PRC-6481\Output\interact-H0660_2p_IonOpt11_PRC-6481_Weiland_TMT-DDA-7.pep.xml	LLDVVYNASNNELVR	n[305]LLDVVYNASNNELVR	ETVTRKTR.LLDVVYNASNNELVR.TQTIVKSA	R	T	15	3	5139.6210	2022.1102	2022.1079	675.0440	675.0432	2022.1069	675.0429	0.0009	0.9185	14.5972	0.00000000000033	37.6730	12.0450	1.0000	2	0	79	93	2.9752088E7	N-term(304.2072)		1.00	true	tr|A0A9D4XLY2|A0A9D4XLY2_PEA	A0A9D4XLY2	A0A9D4XLY2_PEA	KIW84_046117	40S ribosomal protein S8			4683.1025	5698.779	26996.809	50142.54	33901.57	16762.465	20007.059	33470.152	54850.67	134915.45	10352.098	15805.69	13383.862	19844.943	0.0	0.0
H0660_2p_IonOpt11_PRC-6481_Weiland_TMT-DDA-7.33538.33538.3	C:\FragPipe\Data\AM\PRC-6481\Output\interact-H0660_2p_IonOpt11_PRC-6481_Weiland_TMT-DDA-7.pep.xml	VALVTGGDSGIGRAVSLIFAK		PSNKIRGK.VALVTGGDSGIGRAVSLIFAK.EGATVAFT	K	E	21	3	5139.7570	2030.1562	2030.1533	677.7260	677.7250	2030.1523	677.7247	0.0009	0.5393	0.9432	0.00000000021784	37.2460	14.9390	1.0000	2	1	44	64	1.3168996E7			0.82	true	tr|A0A9D4X4R2|A0A9D4X4R2_PEA	A0A9D4X4R2	A0A9D4X4R2_PEA	KIW84_040221	NADPH-dependent aldehyde reductase 1			0.0	0.0	0.0	0.0	0.0	0.0	0.0	0.0	0.0	0.0	0.0	0.0	0.0	0.0	0.0	0.0
H0660_2p_IonOpt11_PRC-6481_Weiland_TMT-DDA-7.33539.33539.3	C:\FragPipe\Data\AM\PRC-6481\Output\interact-H0660_2p_IonOpt11_PRC-6481_Weiland_TMT-DDA-7.pep.xml	SPEYLSLNESVISLVK		AIVIPGGR.SPEYLSLNESVISLVK.HFMEANKP	R	H	16	3	5139.8920	1777.9392	1777.9354	593.6537	593.6524	1776.9508	593.3242	0.9846	0.8640	0.9997	0.00000006008462	29.4260	14.5150	1.0000	2	0	284	299	818650.06			1.00	false	tr|A0A9D4WV12|A0A9D4WV12_PEA	A0A9D4WV12	A0A9D4WV12_PEA	KIW84_054138	Protein DJ-1 D		tr|A0A9D4WX41|A0A9D4WX41_PEA	0.0	0.0	0.0	0.0	0.0	0.0	0.0	0.0	0.0	0.0	0.0	0.0	0.0	0.0	0.0	0.0
H0660_2p_IonOpt11_PRC-6481_Weiland_TMT-DDA-7.33540.33540.2	C:\FragPipe\Data\AM\PRC-6481\Output\interact-H0660_2p_IonOpt11_PRC-6481_Weiland_TMT-DDA-7.pep.xml	CIPVGLFIGYCR	n[305]CIPVGLFIGYCR	PCGTSACR.CIPVGLFIGYCR.NPSGVFIK	R	N	12	2	5140.0290	1757.9310	1757.9274	879.9728	879.9710	1757.9280	879.9713	-0.0006	0.9383	4.8291	0.00000000000082	33.8300	14.1140	1.0000	2	0	48	59	1.3838357E7	N-term(304.2072),11C(57.0215),1C(57.0215)		0.90	false	tr|A0A9D5BG36|A0A9D5BG36_PEA	A0A9D5BG36	A0A9D5BG36_PEA	KIW84_011856	Albumin-1 D	KIW84_011862	tr|A0A9D5GVR5|A0A9D5GVR5_PEA, tr|A0A9D5GVT7|A0A9D5GVT7_PEA	10196.498	13833.643	30511.637	100307.375	51984.684	55236.44	63432.293	52056.504	108395.52	233959.45	0.0	18794.68	18808.508	35783.96	41581.492	0.0
H0660_2p_IonOpt11_PRC-6481_Weiland_TMT-DDA-7.33543.33543.4	C:\FragPipe\Data\AM\PRC-6481\Output\interact-H0660_2p_IonOpt11_PRC-6481_Weiland_TMT-DDA-7.pep.xml	GGQQQEEESEEQNEGNSVLSGFNVEFLAHSLNTK	n[305]GGQQQEEESEEQNEGNSVLSGFNVEFLAHSLNTK	YSFIVGRR.GGQQQEEESEEQNEGNSVLSGFNVEFLAHSLNTK.EDTAKRIR	R	E	34	4	5140.4385	4040.9130	4040.9138	1011.2355	1011.2357	4038.9001	1010.7323	2.0136	0.8250	0.9745	0.00000000000000	69.6180	51.0270	1.0000	2	0	215	248	2.10913552E8	N-term(304.2072)		1.00	true	tr|A0A9D4W9W0|A0A9D4W9W0_PEA	A0A9D4W9W0	A0A9D4W9W0_PEA	KIW84_063801	Cupin type-1 domain-containing protein			0.0	0.0	107937.336	435681.12	187999.23	122474.42	80699.336	148046.52	442521.03	1377551.0	34976.348	75198.125	22599.908	37050.008	0.0	0.0
H0660_2p_IonOpt11_PRC-6481_Weiland_TMT-DDA-7.33544.33544.3	C:\FragPipe\Data\AM\PRC-6481\Output\interact-H0660_2p_IonOpt11_PRC-6481_Weiland_TMT-DDA-7.pep.xml	GGQQQEEESEEQNEGNSVLSGFNVEFLAHSLNTK	n[305]GGQQQEEESEEQNEGNSVLSGFNVEFLAHSLNTK	YSFIVGRR.GGQQQEEESEEQNEGNSVLSGFNVEFLAHSLNTK.EDTAKRIR	R	E	34	3	5140.5780	4040.9053	4040.9097	1347.9757	1347.9772	4038.9001	1347.3073	2.0095	0.9172	0.9768	0.00000000000000	86.5520	67.1980	1.0000	2	0	215	248	7.9731872E7	N-term(304.2072)		1.00	true	tr|A0A9D4W9W0|A0A9D4W9W0_PEA	A0A9D4W9W0	A0A9D4W9W0_PEA	KIW84_063801	Cupin type-1 domain-containing protein			3999.8315	7609.4473	64642.656	219552.67	94757.84	72159.16	38690.617	72162.234	270999.53	763560.6	0.0	29996.01	15990.629	22231.582	0.0	0.0
H0660_2p_IonOpt11_PRC-6481_Weiland_TMT-DDA-7.33548.33548.3	C:\FragPipe\Data\AM\PRC-6481\Output\interact-H0660_2p_IonOpt11_PRC-6481_Weiland_TMT-DDA-7.pep.xml	VNAVAPGPVWTPIQPATMPAEMIQNLGSEVPMKR	VNAVAPGPVWTPIQPATM[147]PAEMIQNLGSEVPMKR	QIVKKGIR.VNAVAPGPVWTPIQPATMPAEMIQNLGSEVPMKR.AAQPSEIA	R	A	34	3	5141.1562	3644.8477	3644.8560	1215.9565	1215.9593	3644.8516	1215.9578	0.0043	0.8574	4.8886	0.00000000000000	55.9650	44.2780	1.0000	2	1	222	255	4.217756E7	18M(15.9949)		1.00	true	tr|A0A9D4X4R2|A0A9D4X4R2_PEA	A0A9D4X4R2	A0A9D4X4R2_PEA	KIW84_040221	NADPH-dependent aldehyde reductase 1			0.0	0.0	0.0	0.0	0.0	0.0	0.0	0.0	0.0	0.0	0.0	0.0	0.0	0.0	0.0	0.0
H0660_2p_IonOpt11_PRC-6481_Weiland_TMT-DDA-7.33550.33550.2	C:\FragPipe\Data\AM\PRC-6481\Output\interact-H0660_2p_IonOpt11_PRC-6481_Weiland_TMT-DDA-7.pep.xml	KNPQLQDLDIFVNYVEIK		KFFEITPK.KNPQLQDLDIFVNYVEIK.EGSIIIPH	K	E	18	2	5141.4320	2175.1587	2175.1587	1088.5866	1088.5866	2175.1575	1088.5860	0.0012	0.8635	0.6715	0.00000000000000	54.9020	17.6410	1.0000	2	1	277	294	2.5893472E8			0.98	false	tr|A0A9D4WHZ2|A0A9D4WHZ2_PEA	A0A9D4WHZ2	A0A9D4WHZ2_PEA	KIW84_050644	Cupin type-1 domain-containing protein	KIW84_050646, KIW84_050649, KIW84_050650	tr|A0A9D4WJU6|A0A9D4WJU6_PEA, tr|A0A9D4WKA7|A0A9D4WKA7_PEA, tr|A0A9D4WKG1|A0A9D4WKG1_PEA, tr|A0A9D5AEW2|A0A9D5AEW2_PEA	0.0	0.0	0.0	0.0	0.0	0.0	0.0	0.0	0.0	0.0	0.0	0.0	0.0	0.0	0.0	0.0
H0660_2p_IonOpt11_PRC-6481_Weiland_TMT-DDA-7.33551.33551.3	C:\FragPipe\Data\AM\PRC-6481\Output\interact-H0660_2p_IonOpt11_PRC-6481_Weiland_TMT-DDA-7.pep.xml	TADAKDPLAIPADLGFDEDCKIVVAEVIK	TADAKDPLAIPADLGFDEDCKIVVAEVIK	IAMIKRAK.TADAKDPLAIPADLGFDEDCKIVVAEVIK.AYGRIDII	K	A	29	3	5141.5700	3112.6040	3112.6003	1038.5419	1038.5407	3112.6000	1038.5406	0.0002	0.8724	0.0457	0.00000000000000	64.1260	19.6300	1.0000	2	2	94	122	2.00030944E8	20C(57.0215)		0.99	true	tr|A0A9D4XPH4|A0A9D4XPH4_PEA	A0A9D4XPH4	A0A9D4XPH4_PEA	KIW84_030484	NADPH-dependent aldehyde reductase 1			0.0	0.0	0.0	0.0	0.0	0.0	0.0	0.0	0.0	0.0	0.0	0.0	0.0	0.0	0.0	0.0
H0660_2p_IonOpt11_PRC-6481_Weiland_TMT-DDA-7.33553.33553.3	C:\FragPipe\Data\AM\PRC-6481\Output\interact-H0660_2p_IonOpt11_PRC-6481_Weiland_TMT-DDA-7.pep.xml	APEYLAHIPSVVELVAK	n[305]APEYLAHIPSVVELVAK	GIWIPGGR.APEYLAHIPSVVELVAK.FVNSGKQI	R	F	17	3	5141.8438	2139.2344	2139.2302	714.0854	714.0840	2139.2263	714.0827	0.0039	0.9639	3.8487	0.00000000000000	54.6460	29.3020	1.0000	2	0	91	107	6.1638344E7	N-term(304.2072)		0.74	false	tr|A0A9D4WV12|A0A9D4WV12_PEA	A0A9D4WV12	A0A9D4WV12_PEA	KIW84_054138	Protein DJ-1 D		tr|A0A9D4WX41|A0A9D4WX41_PEA	4666.153	1479.3434	19068.46	39940.94	13744.782	11841.317	11796.186	18781.512	49847.914	145771.64	5563.454	7621.7837	3404.1758	5747.6436	4381.791	0.0
H0660_2p_IonOpt11_PRC-6481_Weiland_TMT-DDA-7.33555.33555.3	C:\FragPipe\Data\AM\PRC-6481\Output\interact-H0660_2p_IonOpt11_PRC-6481_Weiland_TMT-DDA-7.pep.xml	ELTFPGSVQEIDKLLENQK		SQIQRPVK.ELTFPGSVQEIDKLLENQK.QSYFANAQ	K	Q	19	3	5142.1143	2187.1396	2187.1440	730.0538	730.0553	2187.1420	730.0546	0.0019	0.6322	0.8750	0.00000000001094	42.2170	15.4000	1.0000	2	1	415	433	1.83531968E8			0.94	true	tr|A0A9D4X1R0|A0A9D4X1R0_PEA	A0A9D4X1R0	A0A9D4X1R0_PEA	KIW84_056028	Cupin type-1 domain-containing protein			0.0	0.0	0.0	0.0	0.0	0.0	0.0	0.0	0.0	0.0	0.0	0.0	0.0	0.0	0.0	0.0
H0660_2p_IonOpt11_PRC-6481_Weiland_TMT-DDA-7.33560.33560.3	C:\FragPipe\Data\AM\PRC-6481\Output\interact-H0660_2p_IonOpt11_PRC-6481_Weiland_TMT-DDA-7.pep.xml	NTIQAAFKVPEDLAEAITDNK		EIVKGFDK.NTIQAAFKVPEDLAEAITDNK.EAPAIVHA	K	E	21	3	5142.8300	2287.1729	2287.1724	763.3982	763.3981	2287.1694	763.3971	0.0029	0.6040	1.0396	0.00000000000428	43.2120	15.3840	1.0000	2	1	184	204	3.30357472E8			0.95	false	tr|A0A9D5BCZ9|A0A9D5BCZ9_PEA	A0A9D5BCZ9	A0A9D5BCZ9_PEA	KIW84_024656	Cupin type-1 domain-containing protein		tr|A0A9D4YG61|A0A9D4YG61_PEA, tr|A0A9D4YJV0|A0A9D4YJV0_PEA	0.0	0.0	0.0	0.0	0.0	0.0	0.0	0.0	0.0	0.0	0.0	0.0	0.0	0.0	0.0	0.0
H0660_2p_IonOpt11_PRC-6481_Weiland_TMT-DDA-7.33561.33561.4	C:\FragPipe\Data\AM\PRC-6481\Output\interact-H0660_2p_IonOpt11_PRC-6481_Weiland_TMT-DDA-7.pep.xml	LSPGDVVIIPAGHPVAISASSNLNLVGFGINAENNQR		EVQRYEAR.LSPGDVVIIPAGHPVAISASSNLNLVGFGINAENNQR.NFISGSDD	R	N	37	4	5142.9670	3739.9702	3739.9660	935.9998	935.9988	3739.9644	935.9984	0.0017	0.9833	1.3272	0.00000000000000	49.7280	14.2260	1.0000	2	0	470	506	1.1773572E8			1.00	true	tr|A0A9D5ACP5|A0A9D5ACP5_PEA	A0A9D5ACP5	A0A9D5ACP5_PEA	KIW84_065582	Cupin type-1 domain-containing protein (Fragment)			0.0	0.0	0.0	0.0	0.0	0.0	0.0	0.0	0.0	0.0	0.0	0.0	0.0	0.0	0.0	0.0
H0660_2p_IonOpt11_PRC-6481_Weiland_TMT-DDA-7.33562.33562.2	C:\FragPipe\Data\AM\PRC-6481\Output\interact-H0660_2p_IonOpt11_PRC-6481_Weiland_TMT-DDA-7.pep.xml	NQQLQDLDIFVNSVDIK		FFEITPEK.NQQLQDLDIFVNSVDIK.EGSIIIPN	K	E	17	2	5143.1045	1988.0267	1988.0227	995.0206	995.0186	1988.0214	995.0180	0.0013	0.6272	1.0406	0.00000000000016	45.7150	14.8490	1.0000	2	0	273	289	4.3279785E9			1.00	false	tr|D3VND9|D3VND9_PEA	D3VND9	D3VND9_PEA	vc-2	Vicilin 47k	KIW84_033460, KIW84_033461, KIW84_033464, vicK	tr|A0A9D4XVW8|A0A9D4XVW8_PEA, tr|A0A9D4XW11|A0A9D4XW11_PEA, tr|A0A9D4XXP8|A0A9D4XXP8_PEA, tr|A0A9D4Y1E5|A0A9D4Y1E5_PEA, tr|A0A9D5AZZ3|A0A9D5AZZ3_PEA, tr|A0A9D5B356|A0A9D5B356_PEA, tr|Q43626|Q43626_PEA	0.0	0.0	0.0	0.0	0.0	0.0	0.0	0.0	0.0	0.0	0.0	0.0	0.0	0.0	0.0	0.0
H0660_2p_IonOpt11_PRC-6481_Weiland_TMT-DDA-7.33566.33566.5	C:\FragPipe\Data\AM\PRC-6481\Output\interact-H0660_2p_IonOpt11_PRC-6481_Weiland_TMT-DDA-7.pep.xml	NTIQAAFKVPEDLAEAITDNKEAPAIVHAVPVK		EIVKGFDK.NTIQAAFKVPEDLAEAITDNKEAPAIVHAVPVK.KHNNVIDI	K	K	33	5	5143.6475	3498.8770	3498.8792	700.7827	700.7831	3498.8720	700.7817	0.0070	0.9813	0.9526	0.00000000000000	63.6110	14.2150	1.0000	2	2	184	216	8.0157264E7			0.95	false	tr|A0A9D5BCZ9|A0A9D5BCZ9_PEA	A0A9D5BCZ9	A0A9D5BCZ9_PEA	KIW84_024656	Cupin type-1 domain-containing protein		tr|A0A9D4YG61|A0A9D4YG61_PEA, tr|A0A9D4YJV0|A0A9D4YJV0_PEA	0.0	0.0	0.0	0.0	0.0	0.0	0.0	0.0	0.0	0.0	0.0	0.0	0.0	0.0	0.0	0.0
H0660_2p_IonOpt11_PRC-6481_Weiland_TMT-DDA-7.33569.33569.3	C:\FragPipe\Data\AM\PRC-6481\Output\interact-H0660_2p_IonOpt11_PRC-6481_Weiland_TMT-DDA-7.pep.xml	NQQLQDLDIFVNSVDIK		FFEITPEK.NQQLQDLDIFVNSVDIK.EGSIIIPN	K	E	17	3	5144.0550	1988.0217	1988.0226	663.6812	663.6815	1988.0214	663.6811	0.0012	0.8417	1.0564	0.00000000000100	37.3890	13.9240	1.0000	2	0	273	289	2.1315337E9			1.00	false	tr|D3VND9|D3VND9_PEA	D3VND9	D3VND9_PEA	vc-2	Vicilin 47k	KIW84_033460, KIW84_033461, KIW84_033464, vicK	tr|A0A9D4XVW8|A0A9D4XVW8_PEA, tr|A0A9D4XW11|A0A9D4XW11_PEA, tr|A0A9D4XXP8|A0A9D4XXP8_PEA, tr|A0A9D4Y1E5|A0A9D4Y1E5_PEA, tr|A0A9D5AZZ3|A0A9D5AZZ3_PEA, tr|A0A9D5B356|A0A9D5B356_PEA, tr|Q43626|Q43626_PEA	0.0	0.0	0.0	0.0	0.0	0.0	0.0	0.0	0.0	0.0	0.0	0.0	0.0	0.0	0.0	0.0
H0660_2p_IonOpt11_PRC-6481_Weiland_TMT-DDA-7.33572.33572.2	C:\FragPipe\Data\AM\PRC-6481\Output\interact-H0660_2p_IonOpt11_PRC-6481_Weiland_TMT-DDA-7.pep.xml	VPYSILMSLAK	n[305]VPYSILM[147]SLAK	TMVDVPVK.VPYSILMSLAK.DIGADWDI	K	D	11	2	5144.4976	1540.8904	1540.8872	771.4525	771.4509	1540.8859	771.4502	0.0013	0.9056	12.5580	0.00000004877269	28.1020	21.8160	1.0000	2	0	96	106	1.0358352E8	N-term(304.2072),7M(15.9949)		0.90	false	tr|A0A9D5AWM0|A0A9D5AWM0_PEA	A0A9D5AWM0	A0A9D5AWM0_PEA	KIW84_045346	Water stress and hypersensitive response domain-containing protein		tr|A0A9D5ARM0|A0A9D5ARM0_PEA	5020.314	4016.1377	24156.152	120529.92	28360.637	28184.818	18527.5	44972.37	126019.2	448097.34	0.0	18876.475	5929.61	12821.022	4651.844	0.0
H0660_2p_IonOpt11_PRC-6481_Weiland_TMT-DDA-7.33579.33579.3	C:\FragPipe\Data\AM\PRC-6481\Output\interact-H0660_2p_IonOpt11_PRC-6481_Weiland_TMT-DDA-7.pep.xml	NINVENVLILAGDHLYR		TWIFEDAK.NINVENVLILAGDHLYR.MDYMDIIQ	K	M	17	3	5145.4556	1952.0544	1952.0500	651.6921	651.6906	1952.0479	651.6899	0.0022	0.7463	1.0783	0.00000000000079	40.3450	14.8900	1.0000	2	0	194	210	1.3630457E7			0.95	false	tr|Q43819|Q43819_PEA	Q43819	Q43819_PEA	agpl1	Glucose-1-phosphate adenylyltransferase	KIW84_050170	tr|A0A9D4WGQ0|A0A9D4WGQ0_PEA	0.0	0.0	0.0	0.0	0.0	0.0	0.0	0.0	0.0	0.0	0.0	0.0	0.0	0.0	0.0	0.0
H0660_2p_IonOpt11_PRC-6481_Weiland_TMT-DDA-7.33580.33580.3	C:\FragPipe\Data\AM\PRC-6481\Output\interact-H0660_2p_IonOpt11_PRC-6481_Weiland_TMT-DDA-7.pep.xml	NKLNDLEEALQQAKEDLAR	n[305]NKLNDLEEALQQAKEDLAR	EHAIKDAR.NKLNDLEEALQQAKEDLAR.LIRDYQEI	R	L	19	3	5145.5920	2501.3533	2501.3520	834.7917	834.7913	2501.3410	834.7876	0.0109	0.8969	10.8617	0.00000000000000	44.6160	42.5820	1.0000	2	2	446	464	1.7335116E7	N-term(304.2072)		0.75	true	gi|CON_IPI00021304.1|SWISS-PROT:P35908	gi|CON_IPI00021304.1|SWISS-PROT:P35908 Tax_Id=9606 Gene_Symbol=KRT2 Keratin, type II cytoskeletal 2 epidermal	gi|CON_IPI00021304.1|SWISS-PROT:P35908 Tax_Id=9606 Gene_Symbol=KRT2 Keratin, type II cytoskeletal 2 epidermal		gi|CON_IPI00021304.1|SWISS-PROT:P35908 Tax_Id=9606 Gene_Symbol=KRT2 Keratin, type II cytoskeletal 2 epidermal			5541.56	2267.6418	20893.342	13585.09	10354.106	10189.729	9122.749	14896.821	12202.403	29554.816	5289.885	5732.222	4326.0547	7564.1367	2073.2197	0.0
H0660_2p_IonOpt11_PRC-6481_Weiland_TMT-DDA-7.33587.33587.4	C:\FragPipe\Data\AM\PRC-6481\Output\interact-H0660_2p_IonOpt11_PRC-6481_Weiland_TMT-DDA-7.pep.xml	NTIQAAFKVPEDLAEAITDNKEAPAIVHAVPVK		EIVKGFDK.NTIQAAFKVPEDLAEAITDNKEAPAIVHAVPVK.KHNNVIDI	K	K	33	4	5146.6170	3498.8823	3498.8772	875.7279	875.7266	3498.8720	875.7253	0.0051	0.9409	1.0021	0.00000000000000	76.2190	15.5410	1.0000	2	2	184	216	6.2396216E7			0.92	false	tr|A0A9D5BCZ9|A0A9D5BCZ9_PEA	A0A9D5BCZ9	A0A9D5BCZ9_PEA	KIW84_024656	Cupin type-1 domain-containing protein		tr|A0A9D4YG61|A0A9D4YG61_PEA, tr|A0A9D4YJV0|A0A9D4YJV0_PEA	0.0	0.0	0.0	0.0	0.0	0.0	0.0	0.0	0.0	0.0	0.0	0.0	0.0	0.0	0.0	0.0
H0660_2p_IonOpt11_PRC-6481_Weiland_TMT-DDA-7.33588.33588.3	C:\FragPipe\Data\AM\PRC-6481\Output\interact-H0660_2p_IonOpt11_PRC-6481_Weiland_TMT-DDA-7.pep.xml	LSPGDVVIIPAGHPVAISASSNLNLVGFGINAENNQR		EVQRYEAR.LSPGDVVIIPAGHPVAISASSNLNLVGFGINAENNQR.NFISGSDD	R	N	37	3	5146.7554	3739.9663	3739.9634	1247.6627	1247.6617	3739.9644	1247.6621	-0.0009	0.9462	1.2640	0.00000000000000	80.3900	14.8960	1.0000	2	0	470	506	2.43969168E8			0.97	true	tr|A0A9D5ACP5|A0A9D5ACP5_PEA	A0A9D5ACP5	A0A9D5ACP5_PEA	KIW84_065582	Cupin type-1 domain-containing protein (Fragment)			0.0	0.0	0.0	0.0	0.0	0.0	0.0	0.0	0.0	0.0	0.0	0.0	0.0	0.0	0.0	0.0
H0660_2p_IonOpt11_PRC-6481_Weiland_TMT-DDA-7.33590.33590.2	C:\FragPipe\Data\AM\PRC-6481\Output\interact-H0660_2p_IonOpt11_PRC-6481_Weiland_TMT-DDA-7.pep.xml	ELTFPGSVQEIDKLLENQK		SQIQRPVK.ELTFPGSVQEIDKLLENQK.QSYFANAQ	K	Q	19	2	5147.0290	2187.1575	2187.1497	1094.5860	1094.5821	2187.1420	1094.5783	0.0075	0.6570	0.7931	0.00000000000297	44.0620	19.9750	1.0000	2	1	415	433	1.536175E7			1.00	true	tr|A0A9D4X1R0|A0A9D4X1R0_PEA	A0A9D4X1R0	A0A9D4X1R0_PEA	KIW84_056028	Cupin type-1 domain-containing protein			0.0	0.0	0.0	0.0	0.0	0.0	0.0	0.0	0.0	0.0	0.0	0.0	0.0	0.0	0.0	0.0
H0660_2p_IonOpt11_PRC-6481_Weiland_TMT-DDA-7.33593.33593.4	C:\FragPipe\Data\AM\PRC-6481\Output\interact-H0660_2p_IonOpt11_PRC-6481_Weiland_TMT-DDA-7.pep.xml	AKDTTMVDVPVKVPYSILMSLAK	n[305]AKDTTM[147]VDVPVKVPYSILMSLAK	IPDPGSIK.AKDTTMVDVPVKVPYSILMSLAK.DIGADWDI	K	D	23	4	5147.4350	2825.5693	2825.5664	707.3996	707.3989	2825.5608	707.3975	0.0056	0.9359	1.3802	0.00000000000000	50.2320	47.8420	1.0000	2	2	84	106	1.4188064E7	N-term(304.2072),6M(15.9949)		0.84	false	tr|A0A9D5AWM0|A0A9D5AWM0_PEA	A0A9D5AWM0	A0A9D5AWM0_PEA	KIW84_045346	Water stress and hypersensitive response domain-containing protein		tr|A0A9D5ARM0|A0A9D5ARM0_PEA	1410.9297	2419.7063	16515.014	19719.674	22341.477	10076.204	10873.219	10618.958	12109.111	29631.64	0.0	4214.3174	7037.9946	7527.213	2022.2661	0.0
H0660_2p_IonOpt11_PRC-6481_Weiland_TMT-DDA-7.33594.33594.3	C:\FragPipe\Data\AM\PRC-6481\Output\interact-H0660_2p_IonOpt11_PRC-6481_Weiland_TMT-DDA-7.pep.xml	FAGGLYTTSVEAFIPNTGR	n[305]FAGGLYTTSVEAFIPNTGR	GKKSEIEK.FAGGLYTTSVEAFIPNTGR.GIQGATSH	K	G	19	3	5147.5713	2304.2090	2304.1992	769.0769	769.0737	2304.2073	769.0764	-0.0080	0.9139	3.9731	0.00000000247319	33.1900	15.2760	1.0000	2	0	252	270	1.6086766E7	N-term(304.2072)		0.82	true	tr|A0A9D4XU55|A0A9D4XU55_PEA	A0A9D4XU55	A0A9D4XU55_PEA	KIW84_030807	proline--tRNA ligase			2640.8562	2266.0186	7817.1494	20408.65	11799.922	9366.762	9665.402	11093.358	21491.102	39485.383	3203.019	3134.627	3579.1763	9574.815	2348.789	0.0
H0660_2p_IonOpt11_PRC-6481_Weiland_TMT-DDA-7.33598.33598.4	C:\FragPipe\Data\AM\PRC-6481\Output\interact-H0660_2p_IonOpt11_PRC-6481_Weiland_TMT-DDA-7.pep.xml	TADAKDPLAIPADLGFDEDCKIVVAEVIK	TADAKDPLAIPADLGFDEDCKIVVAEVIK	IAMIKRAK.TADAKDPLAIPADLGFDEDCKIVVAEVIK.AYGRIDII	K	A	29	4	5148.1494	3112.6070	3112.6047	779.1590	779.1585	3112.6000	779.1573	0.0046	0.7935	0.1554	0.00000000000000	56.3960	16.3550	1.0000	2	2	94	122	2639885.2	20C(57.0215)		0.92	true	tr|A0A9D4XPH4|A0A9D4XPH4_PEA	A0A9D4XPH4	A0A9D4XPH4_PEA	KIW84_030484	NADPH-dependent aldehyde reductase 1			0.0	0.0	0.0	0.0	0.0	0.0	0.0	0.0	0.0	0.0	0.0	0.0	0.0	0.0	0.0	0.0
H0660_2p_IonOpt11_PRC-6481_Weiland_TMT-DDA-7.33601.33601.2	C:\FragPipe\Data\AM\PRC-6481\Output\interact-H0660_2p_IonOpt11_PRC-6481_Weiland_TMT-DDA-7.pep.xml	GVDLDALLDMSTDELVK	GVDLDALLDM[147]STDELVK	TFKKFSFR.GVDLDALLDMSTDELVK.LFSARARR	R	L	17	2	5148.5576	1848.9076	1848.9045	925.4611	925.4595	1848.9025	925.4585	0.0020	0.6667	1.2480	0.00000000008459	41.0370	20.2780	1.0000	2	0	112	128	2.6745228E7	10M(15.9949)		1.00	false	tr|A0A9D4W5F4|A0A9D4W5F4_PEA	A0A9D4W5F4	A0A9D4W5F4_PEA	KIW84_061584	30S ribosomal protein S19, chloroplastic	KIW84_070294, KIW84_074346	tr|A0A9D4VFY4|A0A9D4VFY4_PEA, tr|A0A9D4VR12|A0A9D4VR12_PEA, tr|A0A9D4VS11|A0A9D4VS11_PEA, tr|A0A9D5A750|A0A9D5A750_PEA	0.0	0.0	0.0	0.0	0.0	0.0	0.0	0.0	0.0	0.0	0.0	0.0	0.0	0.0	0.0	0.0
H0660_2p_IonOpt11_PRC-6481_Weiland_TMT-DDA-7.33607.33607.3	C:\FragPipe\Data\AM\PRC-6481\Output\interact-H0660_2p_IonOpt11_PRC-6481_Weiland_TMT-DDA-7.pep.xml	AVYSNSDVLVFDDPLSALDAHVAR		KQRVSMAR.AVYSNSDVLVFDDPLSALDAHVAR.QVFDKCIK	R	Q	24	3	5149.3696	2573.2852	2573.2840	858.7690	858.7686	2573.2761	858.7660	0.0078	0.7466	0.1732	0.00000000000000	43.5350	14.3660	1.0000	2	0	756	779	3127258.5			1.00	true	tr|A0A9D5BPY5|A0A9D5BPY5_PEA	A0A9D5BPY5	A0A9D5BPY5_PEA	KIW84_015123	ABC-type xenobiotic transporter			0.0	0.0	0.0	0.0	0.0	0.0	0.0	0.0	0.0	0.0	0.0	0.0	0.0	0.0	0.0	0.0
H0660_2p_IonOpt11_PRC-6481_Weiland_TMT-DDA-7.33611.33611.3	C:\FragPipe\Data\AM\PRC-6481\Output\interact-H0660_2p_IonOpt11_PRC-6481_Weiland_TMT-DDA-7.pep.xml	KNPQLQDLDIFVNYVEIK		KFFEITPK.KNPQLQDLDIFVNYVEIK.EGSIIIPH	K	E	18	3	5149.9487	2175.1660	2175.1646	726.0626	726.0621	2175.1575	726.0598	0.0070	0.7233	0.5295	0.00000000167106	36.6880	15.6120	1.0000	2	1	277	294	2.03001715E9			0.98	false	tr|A0A9D4WHZ2|A0A9D4WHZ2_PEA	A0A9D4WHZ2	A0A9D4WHZ2_PEA	KIW84_050644	Cupin type-1 domain-containing protein	KIW84_050646, KIW84_050649, KIW84_050650	tr|A0A9D4WJU6|A0A9D4WJU6_PEA, tr|A0A9D4WKA7|A0A9D4WKA7_PEA, tr|A0A9D4WKG1|A0A9D4WKG1_PEA, tr|A0A9D5AEW2|A0A9D5AEW2_PEA	0.0	0.0	0.0	0.0	0.0	0.0	0.0	0.0	0.0	0.0	0.0	0.0	0.0	0.0	0.0	0.0
H0660_2p_IonOpt11_PRC-6481_Weiland_TMT-DDA-7.33612.33612.3	C:\FragPipe\Data\AM\PRC-6481\Output\interact-H0660_2p_IonOpt11_PRC-6481_Weiland_TMT-DDA-7.pep.xml	FVEESSIPLVTIFNNEPSNHPFVVK		FNVEAIVK.FVEESSIPLVTIFNNEPSNHPFVVK.YFNSPNAK	K	Y	25	3	5150.0864	2842.4600	2842.4600	948.4939	948.4939	2842.4540	948.4919	0.0058	0.6430	0.5075	0.00000000000000	52.4620	21.1100	1.0000	2	0	238	262	3.57227776E8			0.98	true	tr|A0A9D4WP68|A0A9D4WP68_PEA	A0A9D4WP68	A0A9D4WP68_PEA	KIW84_052612	Protein disulfide-isomerase			0.0	0.0	0.0	0.0	0.0	0.0	0.0	0.0	0.0	0.0	0.0	0.0	0.0	0.0	0.0	0.0
H0660_2p_IonOpt11_PRC-6481_Weiland_TMT-DDA-7.33613.33613.3	C:\FragPipe\Data\AM\PRC-6481\Output\interact-H0660_2p_IonOpt11_PRC-6481_Weiland_TMT-DDA-7.pep.xml	EAFNISDLSSALNEEDRADLVNALK		MTNNK.EAFNISDLSSALNEEDRADLVNALK.SKIQSIAG	K	S	25	3	5150.2227	2733.3574	2733.3530	912.1264	912.1249	2733.3455	912.1224	0.0075	0.6922	0.9193	0.00000000000000	56.8810	21.7480	1.0000	2	1	6	30	2.5348662E7			0.94	true	tr|A0A9D5GYE0|A0A9D5GYE0_PEA	A0A9D5GYE0	A0A9D5GYE0_PEA	KIW84_013873	Nucleosome assembly protein 1			0.0	0.0	0.0	0.0	0.0	0.0	0.0	0.0	0.0	0.0	0.0	0.0	0.0	0.0	0.0	0.0
H0660_2p_IonOpt11_PRC-6481_Weiland_TMT-DDA-7.33615.33615.3	C:\FragPipe\Data\AM\PRC-6481\Output\interact-H0660_2p_IonOpt11_PRC-6481_Weiland_TMT-DDA-7.pep.xml	NILEAAFNTNYEEIEK	n[305]NILEAAFNTNYEEIEK	SIISGFSK.NILEAAFNTNYEEIEK.VIIEQQEQ	K	V	16	3	5150.4960	2202.1074	2202.1060	735.0431	735.0426	2201.1174	734.7131	0.9885	0.7762	5.4147	0.00000027089870	30.3470	14.0060	1.0000	2	0	176	191	1440458.5	N-term(304.2072)		1.00	false	tr|D3VND9|D3VND9_PEA	D3VND9	D3VND9_PEA	vc-2	Vicilin 47k	KIW84_033460, KIW84_033461, KIW84_033462, KIW84_033464, vicK	tr|A0A9D4XVW8|A0A9D4XVW8_PEA, tr|A0A9D4XW11|A0A9D4XW11_PEA, tr|A0A9D4XWP6|A0A9D4XWP6_PEA, tr|A0A9D4XXP8|A0A9D4XXP8_PEA, tr|A0A9D4Y1E5|A0A9D4Y1E5_PEA, tr|A0A9D5AZZ3|A0A9D5AZZ3_PEA, tr|A0A9D5B356|A0A9D5B356_PEA, tr|Q43626|Q43626_PEA	1510.3615	4362.9565	20988.232	41387.586	30057.355	14082.299	13047.401	24581.83	51268.457	143349.78	4756.6084	7431.455	7686.69	10093.318	2263.9185	0.0
H0660_2p_IonOpt11_PRC-6481_Weiland_TMT-DDA-7.33616.33616.3	C:\FragPipe\Data\AM\PRC-6481\Output\interact-H0660_2p_IonOpt11_PRC-6481_Weiland_TMT-DDA-7.pep.xml	NPQLQDLDIFVNSVEIK	NPQLQDLDIFVNSVEIK[432]	FFEITPEK.NPQLQDLDIFVNSVEIK.EGSIIIPH	K	E	17	3	5150.6313	2276.2344	2276.2280	759.7521	759.7499	2275.2385	759.4201	0.9895	0.6986	0.8242	0.00000031901130	29.0860	26.0510	1.0000	2	0	278	294	3113556.5	17K(304.2072)		0.97	false	tr|A0A9D4WW22|A0A9D4WW22_PEA	A0A9D4WW22	A0A9D4WW22_PEA	KIW84_055578	Cupin type-1 domain-containing protein	KIW84_055579, KIW84_055583, KIW84_055587	tr|A0A9D4WX64|A0A9D4WX64_PEA, tr|A0A9D4WY90|A0A9D4WY90_PEA, tr|A0A9D4WYA0|A0A9D4WYA0_PEA, tr|A0A9D4WYE1|A0A9D4WYE1_PEA, tr|A0A9D4WZ10|A0A9D4WZ10_PEA, tr|A0A9D4X0V6|A0A9D4X0V6_PEA, tr|A0A9D5AFY5|A0A9D5AFY5_PEA, tr|A0A9D5ALI9|A0A9D5ALI9_PEA	3465.7385	5429.1777	27363.012	93660.83	25777.705	19360.143	16116.9	37774.133	143596.02	390195.62	0.0	21089.32	8755.603	6934.054	3790.1968	0.0
H0660_2p_IonOpt11_PRC-6481_Weiland_TMT-DDA-7.33617.33617.3	C:\FragPipe\Data\AM\PRC-6481\Output\interact-H0660_2p_IonOpt11_PRC-6481_Weiland_TMT-DDA-7.pep.xml	NMIIVPEMIGSIIGVYNGK	NM[147]IIVPEM[147]IGSIIGVYNGK[432]	EPVRTHIR.NMIIVPEMIGSIIGVYNGK.TFNQVEIK	R	T	19	3	5150.7676	2384.2468	2384.2393	795.7562	795.7537	2383.2815	795.4344	0.9577	0.7017	1.0218	0.00056896860000	19.4990	14.2670	0.9793	2	0	175	193	0	19K(304.2072),2M(15.9949),8M(15.9949)		0.95	false	tr|A0A9D4W5F4|A0A9D4W5F4_PEA	A0A9D4W5F4	A0A9D4W5F4_PEA	KIW84_061584	30S ribosomal protein S19, chloroplastic	KIW84_070294, KIW84_074346	tr|A0A9D4VFY4|A0A9D4VFY4_PEA, tr|A0A9D4VR12|A0A9D4VR12_PEA, tr|A0A9D4VS11|A0A9D4VS11_PEA, tr|A0A9D5A750|A0A9D5A750_PEA	1626.7991	2939.1316	6674.3467	20972.123	10544.211	6606.6704	8102.2344	8514.315	18394.828	58073.54	3875.4895	7063.8813	3382.9866	5946.181	1674.7665	0.0
H0660_2p_IonOpt11_PRC-6481_Weiland_TMT-DDA-7.33618.33618.3	C:\FragPipe\Data\AM\PRC-6481\Output\interact-H0660_2p_IonOpt11_PRC-6481_Weiland_TMT-DDA-7.pep.xml	FVEFYGQGMSELPLADR	n[305]FVEFYGQGMSELPLADR	RKHGVVGK.FVEFYGQGMSELPLADR.ATIANMSP	K	A	17	3	5150.9033	2263.1270	2263.1191	755.3829	755.3803	2262.1316	755.0511	0.9875	0.8505	6.3415	0.00130936000000	20.5710	14.0090	0.9887	2	0	282	298	879618.5	N-term(304.2072)		0.86	true	tr|A0A9D4YK54|A0A9D4YK54_PEA	A0A9D4YK54	A0A9D4YK54_PEA	KIW84_024425	Aconitate hydratase			1677.079	4152.613	18066.467	36578.414	23111.332	12812.516	16275.553	25326.953	36013.805	83137.91	9942.538	8370.999	6915.276	10199.75	5496.3823	0.0
H0660_2p_IonOpt11_PRC-6481_Weiland_TMT-DDA-7.33620.33620.3	C:\FragPipe\Data\AM\PRC-6481\Output\interact-H0660_2p_IonOpt11_PRC-6481_Weiland_TMT-DDA-7.pep.xml	NAPSIIFIDEIDSIAPKR		KAFEEAEK.NAPSIIFIDEIDSIAPKR.EKTHGEVE	K	E	18	3	5151.1750	1998.0853	1998.0818	667.0357	667.0345	1998.0785	667.0334	0.0033	0.6393	1.1721	0.00000000000451	34.3800	13.7560	1.0000	2	1	300	317	1.6189516E7			0.79	false	tr|A0A9D4XVS1|A0A9D4XVS1_PEA	A0A9D4XVS1	A0A9D4XVS1_PEA	KIW84_031612	AAA ATPase cdc48	KIW84_061976	tr|A0A9D5A326|A0A9D5A326_PEA	0.0	0.0	0.0	0.0	0.0	0.0	0.0	0.0	0.0	0.0	0.0	0.0	0.0	0.0	0.0	0.0
H0660_2p_IonOpt11_PRC-6481_Weiland_TMT-DDA-7.33624.33624.2	C:\FragPipe\Data\AM\PRC-6481\Output\interact-H0660_2p_IonOpt11_PRC-6481_Weiland_TMT-DDA-7.pep.xml	FALESFWDGK	n[305]FALESFWDGK	MGPKREIK.FALESFWDGK.SSAEDIKK	K	S	10	2	5151.7560	1502.7778	1502.7758	752.3962	752.3952	1502.7730	752.3938	0.0028	0.9217	4.0409	0.00000000207020	28.8730	17.0920	1.0000	2	0	19	28	1.2829417E7	N-term(304.2072)		0.48	false	tr|A0A068LJH6|A0A068LJH6_PEA	A0A068LJH6	A0A068LJH6_PEA	KIW84_032937	5-methyltetrahydropteroyltriglutamate--homocysteine S-methyltransferase	KIW84_053235	tr|A0A9D4WS68|A0A9D4WS68_PEA	3415.4456	3360.0022	13382.355	49181.9	29024.396	20241.146	17007.203	21305.465	42693.383	108110.76	4350.5283	5988.947	2998.762	7369.0522	3773.3826	0.0
H0660_2p_IonOpt11_PRC-6481_Weiland_TMT-DDA-7.33626.33626.2	C:\FragPipe\Data\AM\PRC-6481\Output\interact-H0660_2p_IonOpt11_PRC-6481_Weiland_TMT-DDA-7.pep.xml	LPAGTIVYLVNRDDEDELR		IERGDTIK.LPAGTIVYLVNRDDEDELR.VIDIAIPV	K	V	19	2	5152.0293	2187.0852	2187.0833	1094.5499	1094.5489	2187.1170	1094.5658	-0.0336	0.7736	10.2942	0.00000000300504	34.5820	12.9320	1.0000	2	1	127	145	0			1.00	false	tr|A0A9D4WKA7|A0A9D4WKA7_PEA	A0A9D4WKA7	A0A9D4WKA7_PEA	KIW84_050649	Cupin type-1 domain-containing protein		tr|A0A9D4WKG1|A0A9D4WKG1_PEA	0.0	0.0	0.0	0.0	0.0	0.0	0.0	0.0	0.0	0.0	0.0	0.0	0.0	0.0	0.0	0.0
H0660_2p_IonOpt11_PRC-6481_Weiland_TMT-DDA-7.33628.33628.3	C:\FragPipe\Data\AM\PRC-6481\Output\interact-H0660_2p_IonOpt11_PRC-6481_Weiland_TMT-DDA-7.pep.xml	LVQLLLHPSPSVLIPALR		IEAGVCGR.LVQLLLHPSPSVLIPALR.TVGNIVTG	R	T	18	3	5152.3003	1965.2200	1965.2175	656.0806	656.0798	1965.2137	656.0785	0.0037	0.7558	1.0958	0.00000000000000	46.9100	13.8520	1.0000	2	0	289	306	1.5520074E7			0.96	true	tr|A0A9D5BN01|A0A9D5BN01_PEA	A0A9D5BN01	A0A9D5BN01_PEA	KIW84_014366	Importin subunit alpha			0.0	0.0	0.0	0.0	0.0	0.0	0.0	0.0	0.0	0.0	0.0	0.0	0.0	0.0	0.0	0.0
H0660_2p_IonOpt11_PRC-6481_Weiland_TMT-DDA-7.33630.33630.2	C:\FragPipe\Data\AM\PRC-6481\Output\interact-H0660_2p_IonOpt11_PRC-6481_Weiland_TMT-DDA-7.pep.xml	FLVNDILVFK		NQWSRRNR.FLVNDILVFK.YNKGSDSV	R	Y	10	2	5152.5730	1206.7058	1206.7051	604.3602	604.3598	1206.7012	604.3579	0.0039	0.5025	0.1919	0.00001384122000	22.0060	11.8560	0.9994	2	0	47	56	2705746.5			0.95	true	tr|A0A9D4XKN2|A0A9D4XKN2_PEA	A0A9D4XKN2	A0A9D4XKN2_PEA	KIW84_044265	Phytocyanin domain-containing protein			0.0	0.0	0.0	0.0	0.0	0.0	0.0	0.0	0.0	0.0	0.0	0.0	0.0	0.0	0.0	0.0
H0660_2p_IonOpt11_PRC-6481_Weiland_TMT-DDA-7.33632.33632.2	C:\FragPipe\Data\AM\PRC-6481\Output\interact-H0660_2p_IonOpt11_PRC-6481_Weiland_TMT-DDA-7.pep.xml	EANNFLWPFK	n[305]EANNFLWPFK	ITVGPHFR.EANNFLWPFK.LKAPIGGM	R	L	10	2	5152.8450	1568.8395	1568.8337	785.4270	785.4241	1568.8310	785.4228	0.0026	0.9569	4.0517	0.00000513542700	23.2510	12.5550	0.9999	2	0	199	208	1.998556E7	N-term(304.2072)		0.90	false	tr|A0A9D5GYW1|A0A9D5GYW1_PEA	A0A9D5GYW1	A0A9D5GYW1_PEA	KIW84_013959	60S ribosomal protein L7-4	KIW84_076895	tr|A0A9D4VZF6|A0A9D4VZF6_PEA	6234.472	7062.7646	23729.924	72347.74	33160.285	20624.941	21003.486	33901.527	59370.305	147526.33	4909.351	7783.0938	6803.315	10014.506	3281.9863	0.0
H0660_2p_IonOpt11_PRC-6481_Weiland_TMT-DDA-7.33634.33634.2	C:\FragPipe\Data\AM\PRC-6481\Output\interact-H0660_2p_IonOpt11_PRC-6481_Weiland_TMT-DDA-7.pep.xml	VSQMIEDFEPFEGEALLDAK		SDEAQKER.VSQMIEDFEPFEGEALLDAK.CFK	R	C	20	2	5153.1200	2267.0627	2267.0662	1134.5386	1134.5404	2267.0667	1134.5406	-0.0004	0.6692	0.4691	0.00000000007874	36.0520	15.3330	1.0000	2	0	394	413	6869850.5			0.91	false	tr|A0A9D5BRZ7|A0A9D5BRZ7_PEA	A0A9D5BRZ7	A0A9D5BRZ7_PEA	KIW84_015908	Elongation factor 1-gamma	KIW84_015910, KIW84_040009	tr|A0A9D4X517|A0A9D4X517_PEA, tr|A0A9D5BRU2|A0A9D5BRU2_PEA	0.0	0.0	0.0	0.0	0.0	0.0	0.0	0.0	0.0	0.0	0.0	0.0	0.0	0.0	0.0	0.0
H0660_2p_IonOpt11_PRC-6481_Weiland_TMT-DDA-7.33639.33639.3	C:\FragPipe\Data\AM\PRC-6481\Output\interact-H0660_2p_IonOpt11_PRC-6481_Weiland_TMT-DDA-7.pep.xml	TWVQDYVSLYYTSDEK	n[305]TWVQDYVSLYYTSDEK	IEIWAIIK.TWVQDYVSLYYTSDEK.LRQDSEIQ	K	L	16	3	5153.8370	2300.1260	2300.1216	767.7159	767.7145	2300.1174	767.7131	0.0041	0.8991	4.0680	0.00000000000001	42.4410	19.6800	1.0000	2	0	668	683	4.6407876E7	N-term(304.2072)		0.98	false	tr|A0A9D4X642|A0A9D4X642_PEA	A0A9D4X642	A0A9D4X642_PEA	KIW84_058025	Lipoxygenase (Fragment)	KIW84_058021	tr|A0A9D4X7R9|A0A9D4X7R9_PEA, tr|A0A9D5AIX4|A0A9D5AIX4_PEA	6777.663	5711.244	33193.098	148262.88	47933.23	41431.73	42617.047	39207.16	195228.17	434476.4	11167.54	22504.482	8577.994	8675.503	3042.2642	0.0
H0660_2p_IonOpt11_PRC-6481_Weiland_TMT-DDA-7.33640.33640.2	C:\FragPipe\Data\AM\PRC-6481\Output\interact-H0660_2p_IonOpt11_PRC-6481_Weiland_TMT-DDA-7.pep.xml	ISTVNSLTLPILR	n[305]ISTVNSLTLPILR	IYNSGAGR.ISTVNSLTLPILR.NIRISAEY	R	N	13	2	5153.9740	1730.0641	1730.0642	866.0393	866.0394	1730.0626	866.0386	0.0015	0.9482	5.5124	0.00000000000007	44.1300	39.0520	1.0000	2	0	420	432	1.95282832E8	N-term(304.2072)		0.91	false	tr|A0A9D4W9W0|A0A9D4W9W0_PEA	A0A9D4W9W0	A0A9D4W9W0_PEA	KIW84_063801	Cupin type-1 domain-containing protein	KIW84_061704	tr|A0A9D4W4Y0|A0A9D4W4Y0_PEA, tr|A0A9D4WCL6|A0A9D4WCL6_PEA	27230.564	25696.027	227276.7	544663.2	231586.5	144411.4	131743.98	272643.16	625623.5	2006650.4	0.0	88826.17	57807.207	101830.92	8156.1025	0.0
H0660_2p_IonOpt11_PRC-6481_Weiland_TMT-DDA-7.33641.33641.3	C:\FragPipe\Data\AM\PRC-6481\Output\interact-H0660_2p_IonOpt11_PRC-6481_Weiland_TMT-DDA-7.pep.xml	LPAGTIVYLVNRDDEDELR		IERGDTIK.LPAGTIVYLVNRDDEDELR.VIDIAIPV	K	V	19	3	5154.1094	2187.0781	2187.0767	730.0333	730.0328	2187.1170	730.0463	-0.0402	0.6375	10.3288	0.00000003714658	31.0960	13.2330	1.0000	2	1	127	145	0			0.90	false	tr|A0A9D4WKA7|A0A9D4WKA7_PEA	A0A9D4WKA7	A0A9D4WKA7_PEA	KIW84_050649	Cupin type-1 domain-containing protein		tr|A0A9D4WKG1|A0A9D4WKG1_PEA	0.0	0.0	0.0	0.0	0.0	0.0	0.0	0.0	0.0	0.0	0.0	0.0	0.0	0.0	0.0	0.0
H0660_2p_IonOpt11_PRC-6481_Weiland_TMT-DDA-7.33644.33644.2	C:\FragPipe\Data\AM\PRC-6481\Output\interact-H0660_2p_IonOpt11_PRC-6481_Weiland_TMT-DDA-7.pep.xml	TWVQDYVSLYYTSDEK	n[305]TWVQDYVSLYYTSDEK	IEIWAIIK.TWVQDYVSLYYTSDEK.LRQDSEIQ	K	L	16	2	5154.5200	2300.1252	2300.1199	1151.0699	1151.0672	2300.1174	1151.0660	0.0024	0.9742	4.0794	0.00000000000000	47.5290	25.9350	1.0000	2	0	668	683	1.4060875E7	N-term(304.2072)		0.86	false	tr|A0A9D4X642|A0A9D4X642_PEA	A0A9D4X642	A0A9D4X642_PEA	KIW84_058025	Lipoxygenase (Fragment)	KIW84_058021	tr|A0A9D4X7R9|A0A9D4X7R9_PEA, tr|A0A9D5AIX4|A0A9D5AIX4_PEA	4572.649	3921.9434	27904.719	163278.02	31436.01	44243.55	49483.98	42156.168	236453.64	474405.22	0.0	18179.049	3390.4307	4656.216	0.0	0.0
H0660_2p_IonOpt11_PRC-6481_Weiland_TMT-DDA-7.33648.33648.4	C:\FragPipe\Data\AM\PRC-6481\Output\interact-H0660_2p_IonOpt11_PRC-6481_Weiland_TMT-DDA-7.pep.xml	FVEESSIPLVTIFNNEPSNHPFVVK		FNVEAIVK.FVEESSIPLVTIFNNEPSNHPFVVK.YFNSPNAK	K	Y	25	4	5155.0615	2843.4640	2843.4617	711.8733	711.8727	2842.4540	711.6208	1.0075	0.7986	0.4246	0.00000000000000	47.8190	25.7230	1.0000	2	0	238	262	2.9735548E7			0.93	true	tr|A0A9D4WP68|A0A9D4WP68_PEA	A0A9D4WP68	A0A9D4WP68_PEA	KIW84_052612	Protein disulfide-isomerase			0.0	0.0	0.0	0.0	0.0	0.0	0.0	0.0	0.0	0.0	0.0	0.0	0.0	0.0	0.0	0.0
H0660_2p_IonOpt11_PRC-6481_Weiland_TMT-DDA-7.33652.33652.3	C:\FragPipe\Data\AM\PRC-6481\Output\interact-H0660_2p_IonOpt11_PRC-6481_Weiland_TMT-DDA-7.pep.xml	ISTVNSLTLPILR	n[305]ISTVNSLTLPILR	IYNSGAGR.ISTVNSLTLPILR.NIRISAEY	R	N	13	3	5155.6400	1730.0674	1730.0637	577.6964	577.6952	1730.0626	577.6948	0.0011	0.9367	5.5401	0.00000000000428	35.7680	33.6230	1.0000	2	0	420	432	1.1305672E8	N-term(304.2072)		0.98	false	tr|A0A9D4W9W0|A0A9D4W9W0_PEA	A0A9D4W9W0	A0A9D4W9W0_PEA	KIW84_063801	Cupin type-1 domain-containing protein	KIW84_061704	tr|A0A9D4W4Y0|A0A9D4W4Y0_PEA, tr|A0A9D4WCL6|A0A9D4WCL6_PEA	19065.252	5770.2817	51766.984	164707.1	50721.07	43894.203	38889.047	68377.11	174122.52	524733.2	0.0	19211.217	21966.2	37554.715	7197.6987	0.0
H0660_2p_IonOpt11_PRC-6481_Weiland_TMT-DDA-7.33653.33653.2	C:\FragPipe\Data\AM\PRC-6481\Output\interact-H0660_2p_IonOpt11_PRC-6481_Weiland_TMT-DDA-7.pep.xml	TWLAQDYLFVR	n[305]TWLAQDYLFVR	TVQSHSFK.TWLAQDYLFVR.EFVPFVAS	K	E	11	2	5155.7770	1714.9441	1714.9425	858.4793	858.4785	1714.9366	858.4756	0.0058	0.9491	4.0539	0.00000000000010	39.4540	12.3040	1.0000	2	0	45	55	2.5955256E7	N-term(304.2072)		0.94	false	tr|A0A9D4X6M2|A0A9D4X6M2_PEA	A0A9D4X6M2	A0A9D4X6M2_PEA	KIW84_040874	Thiaminase-2/PQQC domain-containing protein	KIW84_040875	tr|A0A9D4X6Q6|A0A9D4X6Q6_PEA	8730.755	8798.847	81436.87	273868.2	72746.59	39390.88	64451.082	121003.0	455054.4	1076085.4	0.0	24664.496	11210.992	11197.665	0.0	0.0
H0660_2p_IonOpt11_PRC-6481_Weiland_TMT-DDA-7.33654.33654.3	C:\FragPipe\Data\AM\PRC-6481\Output\interact-H0660_2p_IonOpt11_PRC-6481_Weiland_TMT-DDA-7.pep.xml	LAIGDLATQYFADRDIFCAGR	LAIGDLATQYFADRDIFCAGR	GAKVVISR.LAIGDLATQYFADRDIFCAGR.VAEEDIKR	R	V	21	3	5155.9136	2372.1670	2372.1620	791.7296	791.7279	2372.1582	791.7267	0.0039	0.7676	0.8966	0.00000000000000	54.4830	15.4360	1.0000	2	1	296	316	1.6996424E7	18C(57.0215)		0.97	true	tr|A0A9D4YAC2|A0A9D4YAC2_PEA	A0A9D4YAC2	A0A9D4YAC2_PEA	KIW84_020727	T-complex protein 1 subunit eta			0.0	0.0	0.0	0.0	0.0	0.0	0.0	0.0	0.0	0.0	0.0	0.0	0.0	0.0	0.0	0.0
H0660_2p_IonOpt11_PRC-6481_Weiland_TMT-DDA-7.33655.33655.3	C:\FragPipe\Data\AM\PRC-6481\Output\interact-H0660_2p_IonOpt11_PRC-6481_Weiland_TMT-DDA-7.pep.xml	GSDILGAVTETVSDIGSSMIKPIDNANTK	GSDILGAVTETVSDIGSSM[147]IKPIDNANTK	IQEKVQGK.GSDILGAVTETVSDIGSSMIKPIDNANTK.VKEHGGTT	K	V	29	3	5156.0510	2949.4575	2949.4710	984.1598	984.1643	2948.4646	983.8288	1.0063	0.6610	2.8988	0.00000036653370	32.7970	17.2340	1.0000	2	1	447	475	1.4566158E7	19M(15.9949)		1.00	true	tr|A0A9D4X2N1|A0A9D4X2N1_PEA	A0A9D4X2N1	A0A9D4X2N1_PEA	KIW84_057597	Seed biotin-containing protein sbp65			0.0	0.0	0.0	0.0	0.0	0.0	0.0	0.0	0.0	0.0	0.0	0.0	0.0	0.0	0.0	0.0
H0660_2p_IonOpt11_PRC-6481_Weiland_TMT-DDA-7.33657.33657.4	C:\FragPipe\Data\AM\PRC-6481\Output\interact-H0660_2p_IonOpt11_PRC-6481_Weiland_TMT-DDA-7.pep.xml	GHYTEGAELIDSVLDVVRK	n[305]GHYTEGAELIDSVLDVVRK	GAGNNWAK.GHYTEGAELIDSVLDVVRK.EAENSDCI	K	E	19	4	5156.3213	2404.3003	2404.2937	602.0824	602.0807	2404.2922	602.0803	0.0014	0.9291	4.3649	0.00000000000000	49.5620	14.0230	1.0000	2	1	131	149	1.0953553E7	N-term(304.2072)		1.00	false	tr|A0A9D5A2M3|A0A9D5A2M3_PEA	A0A9D5A2M3	A0A9D5A2M3_PEA	KIW84_076629	Tubulin beta chain (Fragment)	KIW84_014564, KIW84_032711, KIW84_050429, KIW84_065372, KIW84_070890, KIW84_072367, KIW84_076670	tr|A0A9D4VHL6|A0A9D4VHL6_PEA, tr|A0A9D4VLJ4|A0A9D4VLJ4_PEA, tr|A0A9D4W008|A0A9D4W008_PEA, tr|A0A9D4WJQ0|A0A9D4WJQ0_PEA, tr|A0A9D4XTZ5|A0A9D4XTZ5_PEA, tr|A0A9D4XVL5|A0A9D4XVL5_PEA, tr|A0A9D5ACE0|A0A9D5ACE0_PEA, tr|A0A9D5BN24|A0A9D5BN24_PEA, tr|A0A9D5BNH8|A0A9D5BNH8_PEA	4616.4946	3368.6409	14015.525	22456.129	26014.861	11655.789	9263.293	14400.257	14215.02	32687.035	4669.2134	6770.96	10409.719	7809.1123	6390.1377	0.0
H0660_2p_IonOpt11_PRC-6481_Weiland_TMT-DDA-7.33659.33659.2	C:\FragPipe\Data\AM\PRC-6481\Output\interact-H0660_2p_IonOpt11_PRC-6481_Weiland_TMT-DDA-7.pep.xml	TLDAIEGHVLGESTLMAIY		GNKVTKEK.TLDAIEGHVLGESTLMAIY.	K	-	19	2	5156.5933	2032.0021	2032.0048	1017.0083	1017.0097	2032.0186	1017.0166	-0.0137	0.4151	1.1126	0.00000186175200	25.1930	12.3870	0.9994	2	0	151	169	2.6434928E7			1.00	true	tr|A0A9D5A3S9|A0A9D5A3S9_PEA	A0A9D5A3S9	A0A9D5A3S9_PEA	KIW84_076665	Uncharacterized protein			0.0	0.0	0.0	0.0	0.0	0.0	0.0	0.0	0.0	0.0	0.0	0.0	0.0	0.0	0.0	0.0
H0660_2p_IonOpt11_PRC-6481_Weiland_TMT-DDA-7.33660.33660.3	C:\FragPipe\Data\AM\PRC-6481\Output\interact-H0660_2p_IonOpt11_PRC-6481_Weiland_TMT-DDA-7.pep.xml	TWLAQDYLFVR	n[305]TWLAQDYLFVR	TVQSHSFK.TWLAQDYLFVR.EFVPFVAS	K	E	11	3	5156.7285	1714.9419	1714.9385	572.6546	572.6534	1714.9366	572.6528	0.0018	0.8658	4.0698	0.00001362900000	23.9160	13.0980	0.9999	2	0	45	55	4653684.0	N-term(304.2072)		0.92	false	tr|A0A9D4X6M2|A0A9D4X6M2_PEA	A0A9D4X6M2	A0A9D4X6M2_PEA	KIW84_040874	Thiaminase-2/PQQC domain-containing protein	KIW84_040875	tr|A0A9D4X6Q6|A0A9D4X6Q6_PEA	1760.5803	2243.2605	9565.995	21162.227	9522.974	7930.0503	4882.697	13868.15	21831.885	59132.992	6648.7207	6518.4575	6061.8237	6379.0293	7291.033	0.0
H0660_2p_IonOpt11_PRC-6481_Weiland_TMT-DDA-7.33661.33661.4	C:\FragPipe\Data\AM\PRC-6481\Output\interact-H0660_2p_IonOpt11_PRC-6481_Weiland_TMT-DDA-7.pep.xml	ASSNLNLLGFGINAENNQRNFLAGEEDNVISQIQKPVK		AGHPVAVR.ASSNLNLLGFGINAENNQRNFLAGEEDNVISQIQKPVK.DITFPGSA	R	D	38	4	5156.8657	4143.1313	4143.1226	1036.7901	1036.7879	4141.1190	1036.2870	2.0034	0.9579	1.9019	0.00000000000018	49.4830	15.2830	1.0000	2	2	377	414	2.3686962E7			0.95	false	tr|A0A9D4WHZ2|A0A9D4WHZ2_PEA	A0A9D4WHZ2	A0A9D4WHZ2_PEA	KIW84_050644	Cupin type-1 domain-containing protein	KIW84_050646, KIW84_050650	tr|A0A9D4WJU6|A0A9D4WJU6_PEA, tr|A0A9D5AEW2|A0A9D5AEW2_PEA	0.0	0.0	0.0	0.0	0.0	0.0	0.0	0.0	0.0	0.0	0.0	0.0	0.0	0.0	0.0	0.0
H0660_2p_IonOpt11_PRC-6481_Weiland_TMT-DDA-7.33664.33664.2	C:\FragPipe\Data\AM\PRC-6481\Output\interact-H0660_2p_IonOpt11_PRC-6481_Weiland_TMT-DDA-7.pep.xml	VPYSILMSLAK	n[305]VPYSILM[147]SLAK	TMVDVPVK.VPYSILMSLAK.DIGADWDI	K	D	11	2	5157.3237	1540.8967	1540.8872	771.4556	771.4509	1540.8859	771.4502	0.0013	0.8677	12.7718	1.62652000000000	17.0080	15.0100	0.9346	2	0	96	106	1.0358352E8	N-term(304.2072),7M(15.9949)		1.00	false	tr|A0A9D5AWM0|A0A9D5AWM0_PEA	A0A9D5AWM0	A0A9D5AWM0_PEA	KIW84_045346	Water stress and hypersensitive response domain-containing protein		tr|A0A9D5ARM0|A0A9D5ARM0_PEA	16270.956	12770.382	74715.01	140617.05	68515.86	51279.023	56261.457	86468.93	132954.28	412783.2	0.0	37747.785	21405.896	75659.445	4314.9253	1328.6819
H0660_2p_IonOpt11_PRC-6481_Weiland_TMT-DDA-7.33665.33665.2	C:\FragPipe\Data\AM\PRC-6481\Output\interact-H0660_2p_IonOpt11_PRC-6481_Weiland_TMT-DDA-7.pep.xml	NLDLDSIIAEVK	n[305]NLDLDSIIAEVK	IISMDNSR.NLDLDSIIAEVK.AQYEEIAQ	R	A	12	2	5157.4604	1632.9286	1632.9292	817.4716	817.4719	1632.9258	817.4702	0.0034	0.9496	1.2738	0.00000000003791	39.8530	28.3050	1.0000	2	0	348	359	2.461603E7	N-term(304.2072)		0.91	false	gi|CON_IPI00021304.1|SWISS-PROT:P35908	gi|CON_IPI00021304.1|SWISS-PROT:P35908 Tax_Id=9606 Gene_Symbol=KRT2 Keratin, type II cytoskeletal 2 epidermal	gi|CON_IPI00021304.1|SWISS-PROT:P35908 Tax_Id=9606 Gene_Symbol=KRT2 Keratin, type II cytoskeletal 2 epidermal		gi|CON_IPI00021304.1|SWISS-PROT:P35908 Tax_Id=9606 Gene_Symbol=KRT2 Keratin, type II cytoskeletal 2 epidermal		gi|CON_IPI00005859.3|SWISS-PROT:O95678, gi|CON_IPI00009867.3|SWISS-PROT:P13647, gi|CON_IPI00124499.2|TREMBL:Q8VED5, gi|CON_IPI00241841.9|SWISS-PROT:Q5XKE5, gi|CON_IPI00293665.7|SWISS-PROT:P04259, gi|CON_IPI00299145.9|SWISS-PROT:P48668, gi|CON_IPI00300725.7|SWISS-PROT:P02538	20594.8	13680.046	207993.4	94758.7	37646.51	76026.28	69664.34	143393.02	119606.65	144574.88	96764.195	52748.023	20705.777	18413.965	3547.1956	0.0
H0660_2p_IonOpt11_PRC-6481_Weiland_TMT-DDA-7.33666.33666.5	C:\FragPipe\Data\AM\PRC-6481\Output\interact-H0660_2p_IonOpt11_PRC-6481_Weiland_TMT-DDA-7.pep.xml	LYIAAFHMPPSSGSAPVNLEPFFESAGRKPESVLNTFSSK		VNRDENEK.LYIAAFHMPPSSGSAPVNLEPFFESAGRKPESVLNTFSSK.VIQAAIKS	K	V	40	5	5157.5960	4309.1597	4309.1580	862.8392	862.8389	4309.1520	862.8377	0.0063	0.9753	2.8537	0.00000000000000	81.4690	15.4710	1.0000	2	2	199	238	1.1227784E8			1.00	true	tr|O49927|O49927_PEA	O49927	O49927_PEA	p54	p54 protein			0.0	0.0	0.0	0.0	0.0	0.0	0.0	0.0	0.0	0.0	0.0	0.0	0.0	0.0	0.0	0.0
H0660_2p_IonOpt11_PRC-6481_Weiland_TMT-DDA-7.33667.33667.4	C:\FragPipe\Data\AM\PRC-6481\Output\interact-H0660_2p_IonOpt11_PRC-6481_Weiland_TMT-DDA-7.pep.xml	RAGQPIEVAPSFVFLASNQCSSYITGQVLHPNGGTVVNA	RAGQPIEVAPSFVFLASNQCSSYITGQVLHPNGGTVVNA	FGSDVPMK.RAGQPIEVAPSFVFLASNQCSSYITGQVLHPNGGTVVNA.	K	-	39	4	5157.7334	4085.0460	4085.0498	1022.2688	1022.2697	4085.0427	1022.2680	0.0070	0.8901	1.0821	0.00000000000000	50.3630	13.0010	1.0000	2	1	255	293	2.601185E7	20C(57.0215)		1.00	true	tr|A0A9D4XPH4|A0A9D4XPH4_PEA	A0A9D4XPH4	A0A9D4XPH4_PEA	KIW84_030484	NADPH-dependent aldehyde reductase 1			0.0	0.0	0.0	0.0	0.0	0.0	0.0	0.0	0.0	0.0	0.0	0.0	0.0	0.0	0.0	0.0
H0660_2p_IonOpt11_PRC-6481_Weiland_TMT-DDA-7.33668.33668.3	C:\FragPipe\Data\AM\PRC-6481\Output\interact-H0660_2p_IonOpt11_PRC-6481_Weiland_TMT-DDA-7.pep.xml	RAGQPIEVAPSFVFLASNQCSSYITGQVLHPNGGTVVNA	RAGQPIEVAPSFVFLASNQCSSYITGQVLHPNGGTVVNA	FGSDVPMK.RAGQPIEVAPSFVFLASNQCSSYITGQVLHPNGGTVVNA.	K	-	39	3	5157.8730	4085.0398	4085.0483	1362.6872	1362.6900	4085.0427	1362.6882	0.0056	0.9531	1.0797	0.00000000000000	73.9080	12.1070	1.0000	2	1	255	293	1.9323952E7	20C(57.0215)		1.00	true	tr|A0A9D4XPH4|A0A9D4XPH4_PEA	A0A9D4XPH4	A0A9D4XPH4_PEA	KIW84_030484	NADPH-dependent aldehyde reductase 1			0.0	0.0	0.0	0.0	0.0	0.0	0.0	0.0	0.0	0.0	0.0	0.0	0.0	0.0	0.0	0.0
H0660_2p_IonOpt11_PRC-6481_Weiland_TMT-DDA-7.33671.33671.4	C:\FragPipe\Data\AM\PRC-6481\Output\interact-H0660_2p_IonOpt11_PRC-6481_Weiland_TMT-DDA-7.pep.xml	EATAFLLDVLKPNLPEHGFLQTK		FIQRNIIR.EATAFLLDVLKPNLPEHGFLQTK.VIEINIVT	R	V	23	4	5158.2800	2580.4023	2580.4004	646.1079	646.1074	2580.3950	646.1060	0.0053	0.6101	1.2547	0.00000000000000	43.0270	16.5850	1.0000	2	1	574	596	1.1513374E7			0.97	false	tr|A0A9D4Y8V1|A0A9D4Y8V1_PEA	A0A9D4Y8V1	A0A9D4Y8V1_PEA	KIW84_021066	Clathrin heavy chain	KIW84_053783	tr|A0A9D5AJ93|A0A9D5AJ93_PEA	0.0	0.0	0.0	0.0	0.0	0.0	0.0	0.0	0.0	0.0	0.0	0.0	0.0	0.0	0.0	0.0
H0660_2p_IonOpt11_PRC-6481_Weiland_TMT-DDA-7.33672.33672.2	C:\FragPipe\Data\AM\PRC-6481\Output\interact-H0660_2p_IonOpt11_PRC-6481_Weiland_TMT-DDA-7.pep.xml	NGIYAPHWNINANSLLYVIR		AEYVIIYR.NGIYAPHWNINANSLLYVIR.GEGRVRIV	R	G	20	2	5158.4185	2327.2205	2327.2207	1164.6175	1164.6176	2327.2173	1164.6159	0.0034	0.7472	0.3860	0.00000000000000	54.4600	13.5050	1.0000	2	0	446	465	5572209.5			1.00	false	tr|A0A9D4W9W0|A0A9D4W9W0_PEA	A0A9D4W9W0	A0A9D4W9W0_PEA	KIW84_063801	Cupin type-1 domain-containing protein	KIW84_061509, KIW84_061513, KIW84_061704	tr|A0A9D4W410|A0A9D4W410_PEA, tr|A0A9D4W4Q7|A0A9D4W4Q7_PEA, tr|A0A9D4W4Y0|A0A9D4W4Y0_PEA, tr|A0A9D4W585|A0A9D4W585_PEA, tr|A0A9D4WCL6|A0A9D4WCL6_PEA, tr|A0A9D5A2F4|A0A9D5A2F4_PEA, tr|A0A9D5A4B1|A0A9D5A4B1_PEA, tr|A0A9D5A4J7|A0A9D5A4J7_PEA	0.0	0.0	0.0	0.0	0.0	0.0	0.0	0.0	0.0	0.0	0.0	0.0	0.0	0.0	0.0	0.0
H0660_2p_IonOpt11_PRC-6481_Weiland_TMT-DDA-7.33674.33674.3	C:\FragPipe\Data\AM\PRC-6481\Output\interact-H0660_2p_IonOpt11_PRC-6481_Weiland_TMT-DDA-7.pep.xml	FYAISAEFPEFTNK	n[305]FYAISAEFPEFTNK	IQTSEDYR.FYAISAEFPEFTNK.DNTIVFQF	R	D	14	3	5158.6904	1967.0044	1967.0022	656.6754	656.6747	1967.0000	656.6739	0.0022	0.8572	6.4570	0.00000000000005	35.0560	24.1680	1.0000	2	0	79	92	7577954.0	N-term(304.2072)		0.79	true	tr|A0A9D4WAS3|A0A9D4WAS3_PEA	A0A9D4WAS3	A0A9D4WAS3_PEA	KIW84_064128	Calreticulin			1787.5739	2146.9548	8532.284	28246.152	8155.3467	7633.97	5969.9526	9934.1045	37094.62	84032.15	6467.8994	5759.8726	3894.3801	4260.394	5744.885	0.0
H0660_2p_IonOpt11_PRC-6481_Weiland_TMT-DDA-7.33676.33676.3	C:\FragPipe\Data\AM\PRC-6481\Output\interact-H0660_2p_IonOpt11_PRC-6481_Weiland_TMT-DDA-7.pep.xml	NGIYAPHWNINANSLLYVIR		AEYVIIYR.NGIYAPHWNINANSLLYVIR.GEGRVRIV	R	G	20	3	5158.9995	2327.2212	2327.2202	776.7477	776.7473	2327.2173	776.7464	0.0029	0.6017	0.3763	0.00000000000000	50.6520	14.8420	1.0000	2	0	446	465	1.30605728E8			0.96	false	tr|A0A9D4W9W0|A0A9D4W9W0_PEA	A0A9D4W9W0	A0A9D4W9W0_PEA	KIW84_063801	Cupin type-1 domain-containing protein	KIW84_061509, KIW84_061513, KIW84_061704	tr|A0A9D4W410|A0A9D4W410_PEA, tr|A0A9D4W4Q7|A0A9D4W4Q7_PEA, tr|A0A9D4W4Y0|A0A9D4W4Y0_PEA, tr|A0A9D4W585|A0A9D4W585_PEA, tr|A0A9D4WCL6|A0A9D4WCL6_PEA, tr|A0A9D5A2F4|A0A9D5A2F4_PEA, tr|A0A9D5A4B1|A0A9D5A4B1_PEA, tr|A0A9D5A4J7|A0A9D5A4J7_PEA	0.0	0.0	0.0	0.0	0.0	0.0	0.0	0.0	0.0	0.0	0.0	0.0	0.0	0.0	0.0	0.0
H0660_2p_IonOpt11_PRC-6481_Weiland_TMT-DDA-7.33678.33678.3	C:\FragPipe\Data\AM\PRC-6481\Output\interact-H0660_2p_IonOpt11_PRC-6481_Weiland_TMT-DDA-7.pep.xml	LVDLVIPVNGPGKFEAFDLAK		QDDEEDIR.LVDLVIPVNGPGKFEAFDLAK.NKNQYIRG	R	N	21	3	5159.2725	2242.2295	2242.2285	748.4171	748.4168	2241.2407	748.0875	0.9877	0.6242	1.0428	0.00000000293414	34.4250	15.3350	1.0000	2	1	313	333	128868.37			0.98	true	tr|Q9M3X6|Q9M3X6_PEA	Q9M3X6	Q9M3X6_PEA	cvc	Convicilin			0.0	0.0	0.0	0.0	0.0	0.0	0.0	0.0	0.0	0.0	0.0	0.0	0.0	0.0	0.0	0.0
H0660_2p_IonOpt11_PRC-6481_Weiland_TMT-DDA-7.33681.33681.4	C:\FragPipe\Data\AM\PRC-6481\Output\interact-H0660_2p_IonOpt11_PRC-6481_Weiland_TMT-DDA-7.pep.xml	LYIAAFHMPPSSGSAPVNLEPFFESAGRKPESVLNTFSSK		VNRDENEK.LYIAAFHMPPSSGSAPVNLEPFFESAGRKPESVLNTFSSK.VIQAAIKS	K	V	40	4	5159.6797	4309.1484	4309.1533	1078.2944	1078.2956	4309.1520	1078.2953	0.0014	0.9495	2.8189	0.00000000000000	96.8370	15.9160	1.0000	2	2	199	238	4.1682224E7			0.98	true	tr|O49927|O49927_PEA	O49927	O49927_PEA	p54	p54 protein			0.0	0.0	0.0	0.0	0.0	0.0	0.0	0.0	0.0	0.0	0.0	0.0	0.0	0.0	0.0	0.0
H0660_2p_IonOpt11_PRC-6481_Weiland_TMT-DDA-7.33683.33683.3	C:\FragPipe\Data\AM\PRC-6481\Output\interact-H0660_2p_IonOpt11_PRC-6481_Weiland_TMT-DDA-7.pep.xml	NNLPGAIFTALCGGADIGHAIAK	NNLPGAIFTALCGGADIGHAIAK	IIAEVFER.NNLPGAIFTALCGGADIGHAIAK.DTRIPIVS	R	D	23	3	5159.9507	2280.1582	2280.1660	761.0600	761.0626	2280.1685	761.0634	-0.0024	0.5365	1.3088	0.00000000008115	39.7340	16.1710	1.0000	2	0	211	233	6.975944E7	12C(57.0215)		0.93	true	tr|A0A9D5BKT0|A0A9D5BKT0_PEA	A0A9D5BKT0	A0A9D5BKT0_PEA	KIW84_013722	aldehyde dehydrogenase (NAD(+))			0.0	0.0	0.0	0.0	0.0	0.0	0.0	0.0	0.0	0.0	0.0	0.0	0.0	0.0	0.0	0.0
H0660_2p_IonOpt11_PRC-6481_Weiland_TMT-DDA-7.33685.33685.3	C:\FragPipe\Data\AM\PRC-6481\Output\interact-H0660_2p_IonOpt11_PRC-6481_Weiland_TMT-DDA-7.pep.xml	QLENVSYLTSELDVFQAR		ESEENSNK.QLENVSYLTSELDVFQAR.TSTIESTI	K	T	18	3	5160.2227	2111.0564	2111.0564	704.6927	704.6927	2111.0535	704.6918	0.0029	0.7203	0.1538	0.00000000009037	29.3750	13.2060	1.0000	2	0	663	680	6792988.0			0.90	true	tr|A0A9D4VSV0|A0A9D4VSV0_PEA	A0A9D4VSV0	A0A9D4VSV0_PEA	KIW84_074098	Uncharacterized protein			0.0	0.0	0.0	0.0	0.0	0.0	0.0	0.0	0.0	0.0	0.0	0.0	0.0	0.0	0.0	0.0
H0660_2p_IonOpt11_PRC-6481_Weiland_TMT-DDA-7.33686.33686.2	C:\FragPipe\Data\AM\PRC-6481\Output\interact-H0660_2p_IonOpt11_PRC-6481_Weiland_TMT-DDA-7.pep.xml	TLSFAASTPPLALIAAAK		MDIK.TLSFAASTPPLALIAAAK.LAGISPSI	K	L	18	2	5160.3594	1742.0067	1742.0020	872.0106	872.0083	1741.9977	872.0061	0.0042	0.5069	0.5608	0.00000000000204	33.9280	14.7100	1.0000	2	0	5	22	7121214.0			0.56	false	tr|A0A9D4WC12|A0A9D4WC12_PEA	A0A9D4WC12	A0A9D4WC12_PEA	KIW84_064246	Glutamate--tRNA ligase		tr|A0A9D4WDU0|A0A9D4WDU0_PEA	0.0	0.0	0.0	0.0	0.0	0.0	0.0	0.0	0.0	0.0	0.0	0.0	0.0	0.0	0.0	0.0
H0660_2p_IonOpt11_PRC-6481_Weiland_TMT-DDA-7.33691.33691.4	C:\FragPipe\Data\AM\PRC-6481\Output\interact-H0660_2p_IonOpt11_PRC-6481_Weiland_TMT-DDA-7.pep.xml	NAMFVPHYNLNANSIIYALK	NAMFVPHYNLNANSIIYALK[432]	AEHGSIHK.NAMFVPHYNLNANSIIYALK.GRARIQVV	K	G	20	4	5161.0740	2596.3838	2596.3820	650.1032	650.1028	2596.3796	650.1022	0.0024	0.6465	2.7363	0.00000000006045	33.8120	24.3900	1.0000	2	0	392	411	1.6722032E7	20K(304.2072)		0.99	false	tr|A0A9D5AY78|A0A9D5AY78_PEA	A0A9D5AY78	A0A9D5AY78_PEA	KIW84_032040	Legumin A2	KIW84_032043, KIW84_032044, KIW84_032047	tr|A0A9D4XSA2|A0A9D4XSA2_PEA, tr|A0A9D4XTX0|A0A9D4XTX0_PEA, tr|A0A9D4XWZ6|A0A9D4XWZ6_PEA	2641.4534	2766.8855	34697.87	101057.875	61736.875	34304.535	34718.26	20243.959	83091.88	144817.14	0.0	7212.066	13602.698	9261.035	3327.4673	0.0
H0660_2p_IonOpt11_PRC-6481_Weiland_TMT-DDA-7.33695.33695.2	C:\FragPipe\Data\AM\PRC-6481\Output\interact-H0660_2p_IonOpt11_PRC-6481_Weiland_TMT-DDA-7.pep.xml	IATELELWQEAFR		DTRFEQIK.IATELELWQEAFR.SVEDIHGI	K	S	13	2	5161.6167	1604.8239	1604.8300	803.4192	803.4223	1604.8197	803.4171	0.0102	0.7284	0.4024	0.00000000000739	31.2650	13.7360	1.0000	2	0	240	252	1.0045962E7			0.81	true	tr|A0A9D4XU20|A0A9D4XU20_PEA	A0A9D4XU20	A0A9D4XU20_PEA	KIW84_031807	Eukaryotic translation initiation factor 3 subunit A			0.0	0.0	0.0	0.0	0.0	0.0	0.0	0.0	0.0	0.0	0.0	0.0	0.0	0.0	0.0	0.0
H0660_2p_IonOpt11_PRC-6481_Weiland_TMT-DDA-7.33697.33697.2	C:\FragPipe\Data\AM\PRC-6481\Output\interact-H0660_2p_IonOpt11_PRC-6481_Weiland_TMT-DDA-7.pep.xml	NQQLQDLDIFVNSVDIK		FFEITPEK.NQQLQDLDIFVNSVDIK.EGSIIIPN	K	E	17	2	5161.8906	1988.0275	1988.0227	995.0210	995.0186	1988.0214	995.0180	0.0013	0.6075	1.3537	0.00000000006991	33.4410	14.4460	1.0000	2	0	273	289	4.3599145E9			1.00	false	tr|D3VND9|D3VND9_PEA	D3VND9	D3VND9_PEA	vc-2	Vicilin 47k	KIW84_033460, KIW84_033461, KIW84_033464, vicK	tr|A0A9D4XVW8|A0A9D4XVW8_PEA, tr|A0A9D4XW11|A0A9D4XW11_PEA, tr|A0A9D4XXP8|A0A9D4XXP8_PEA, tr|A0A9D4Y1E5|A0A9D4Y1E5_PEA, tr|A0A9D5AZZ3|A0A9D5AZZ3_PEA, tr|A0A9D5B356|A0A9D5B356_PEA, tr|Q43626|Q43626_PEA	0.0	0.0	0.0	0.0	0.0	0.0	0.0	0.0	0.0	0.0	0.0	0.0	0.0	0.0	0.0	0.0
H0660_2p_IonOpt11_PRC-6481_Weiland_TMT-DDA-7.33700.33700.5	C:\FragPipe\Data\AM\PRC-6481\Output\interact-H0660_2p_IonOpt11_PRC-6481_Weiland_TMT-DDA-7.pep.xml	NFLAGEEDNVISQIQKPVEDLTFPGSAQEVDRLLENQK		INAENNQR.NFLAGEEDNVISQIQKPVEDLTFPGSAQEVDRLLENQK.QSYFANAQ	R	Q	38	5	5162.2983	4272.2207	4272.2080	855.4514	855.4489	4270.1396	855.0352	2.0683	0.9226	6.9746	0.00000000000000	55.4050	14.6810	1.0000	2	2	388	425	0			0.83	false	tr|A0A9D4WKA7|A0A9D4WKA7_PEA	A0A9D4WKA7	A0A9D4WKA7_PEA	KIW84_050649	Cupin type-1 domain-containing protein		tr|A0A9D4WKG1|A0A9D4WKG1_PEA	0.0	0.0	0.0	0.0	0.0	0.0	0.0	0.0	0.0	0.0	0.0	0.0	0.0	0.0	0.0	0.0
H0660_2p_IonOpt11_PRC-6481_Weiland_TMT-DDA-7.33705.33705.5	C:\FragPipe\Data\AM\PRC-6481\Output\interact-H0660_2p_IonOpt11_PRC-6481_Weiland_TMT-DDA-7.pep.xml	LYIAAFHMPPSSGSAPVNLEPFFESAGRKPESVLNTFSSK	n[305]LYIAAFHM[147]PPSSGSAPVNLEPFFESAGRKPESVLNTFSSK	VNRDENEK.LYIAAFHMPPSSGSAPVNLEPFFESAGRKPESVLNTFSSK.VIQAAIKS	K	V	40	5	5163.0710	4629.3670	4629.3613	926.8807	926.8795	4629.3540	926.8781	0.0073	0.9786	1.9289	0.00000000000000	104.2990	78.9960	1.0000	2	2	199	238	5.8726288E7	N-term(304.2072),8M(15.9949)		0.97	true	tr|O49927|O49927_PEA	O49927	O49927_PEA	p54	p54 protein			23647.598	9324.593	45585.56	65698.04	97137.24	44507.344	53733.383	49788.324	7008.5728	15778.068	8198.341	30232.945	35150.418	103468.56	3791.254	0.0
H0660_2p_IonOpt11_PRC-6481_Weiland_TMT-DDA-7.33706.33706.3	C:\FragPipe\Data\AM\PRC-6481\Output\interact-H0660_2p_IonOpt11_PRC-6481_Weiland_TMT-DDA-7.pep.xml	VNGVAPGPIWTPLIPASFKEEK	n[305]VNGVAPGPIWTPLIPASFKEEK	QIVSKGIR.VNGVAPGPIWTPLIPASFKEEK.IAEFGSDV	R	I	22	3	5163.2070	2654.4722	2654.4697	885.8313	885.8305	2653.4802	885.5007	0.9895	0.4563	4.2408	0.00000000842543	35.7430	17.7210	1.0000	2	1	222	243	1287264.9	N-term(304.2072)		0.95	true	tr|A0A9D4XPH4|A0A9D4XPH4_PEA	A0A9D4XPH4	A0A9D4XPH4_PEA	KIW84_030484	NADPH-dependent aldehyde reductase 1			6315.922	2949.1965	71178.46	97449.67	53030.766	20683.1	35276.586	62650.676	167365.89	469237.56	0.0	18764.008	11950.736	8613.314	4130.9805	0.0
H0660_2p_IonOpt11_PRC-6481_Weiland_TMT-DDA-7.33710.33710.3	C:\FragPipe\Data\AM\PRC-6481\Output\interact-H0660_2p_IonOpt11_PRC-6481_Weiland_TMT-DDA-7.pep.xml	AVFVDLEPTVIDEVR	n[305]AVFVDLEPTVIDEVR	GSGKHVPR.AVFVDLEPTVIDEVR.SGTYRQIF	R	S	15	3	5163.7510	2005.1106	2005.1094	669.3775	669.3771	2005.1056	669.3758	0.0037	0.9435	4.2600	0.00000000000014	38.2130	13.4720	1.0000	2	0	123	137	1.0915554E7	N-term(304.2072)		0.73	false	tr|A0A9D4VJQ6|A0A9D4VJQ6_PEA	A0A9D4VJQ6	A0A9D4VJQ6_PEA	KIW84_071837	Tubulin alpha chain	KIW84_050625, KIW84_065762	gi|CON_IPI00700865.3|ENSEMBL:ENSBTAP00000016242, tr|A0A9D4WGG9|A0A9D4WGG9_PEA, tr|A0A9D5ACM0|A0A9D5ACM0_PEA	4029.5564	4110.1177	22110.027	48561.3	44127.43	14845.179	19489.643	26018.2	41464.79	121611.13	7608.595	9049.173	8607.518	17618.883	4866.931	0.0
H0660_2p_IonOpt11_PRC-6481_Weiland_TMT-DDA-7.33711.33711.5	C:\FragPipe\Data\AM\PRC-6481\Output\interact-H0660_2p_IonOpt11_PRC-6481_Weiland_TMT-DDA-7.pep.xml	AKPHTIFLPQHIDADLILVVLNGK	AK[432]PHTIFLPQHIDADLILVVLNGK	NYRIVEYR.AKPHTIFLPQHIDADLILVVLNGK.AIITVISP	R	A	24	5	5163.8857	2956.7136	2956.7114	592.3500	592.3496	2955.7234	592.1520	0.9880	0.8585	1.7601	0.00000000000000	37.2200	37.2200	1.0000	2	1	203	226	1279315.8	2K(304.2072)		0.90	true	tr|A0A9D5ACP5|A0A9D5ACP5_PEA	A0A9D5ACP5	A0A9D5ACP5_PEA	KIW84_065582	Cupin type-1 domain-containing protein (Fragment)			0.0	0.0	7885.545	10641.748	6979.252	2583.3354	4112.82	6314.078	15361.133	26023.94	4075.648	2730.1946	1366.0331	3926.6538	3698.6868	0.0
H0660_2p_IonOpt11_PRC-6481_Weiland_TMT-DDA-7.33712.33712.3	C:\FragPipe\Data\AM\PRC-6481\Output\interact-H0660_2p_IonOpt11_PRC-6481_Weiland_TMT-DDA-7.pep.xml	GALIAIFDSGIDPAVDGLQVTSDGKPK		SHPNYDGR.GALIAIFDSGIDPAVDGLQVTSDGKPK.IIDVIDCT	R	I	27	3	5164.0225	2683.4190	2683.4253	895.4803	895.4824	2683.4067	895.4762	0.0185	0.6965	0.2982	0.00000000000001	48.5560	36.5300	1.0000	2	1	85	111	6766557.0			0.92	false	tr|A0A9D5BIU3|A0A9D5BIU3_PEA	A0A9D5BIU3	A0A9D5BIU3_PEA	KIW84_012936	tripeptidyl-peptidase II (Fragment)		tr|A0A9D5BIS0|A0A9D5BIS0_PEA	0.0	0.0	0.0	0.0	0.0	0.0	0.0	0.0	0.0	0.0	0.0	0.0	0.0	0.0	0.0	0.0
H0660_2p_IonOpt11_PRC-6481_Weiland_TMT-DDA-7.33717.33717.3	C:\FragPipe\Data\AM\PRC-6481\Output\interact-H0660_2p_IonOpt11_PRC-6481_Weiland_TMT-DDA-7.pep.xml	LVDLVIPVNGPGK	n[305]LVDLVIPVNGPGK[432]	QDDEEDIR.LVDLVIPVNGPGK.FEAFDIAK	R	F	13	3	5164.7383	1928.1995	1928.1976	643.7404	643.7398	1928.1954	643.7391	0.0022	0.9424	14.7466	0.00000000469892	28.9420	12.9400	1.0000	2	0	313	325	1.9568872E7	N-term(304.2072),13K(304.2072)		0.88	true	tr|Q9M3X6|Q9M3X6_PEA	Q9M3X6	Q9M3X6_PEA	cvc	Convicilin			0.0	5487.907	14385.67	90450.86	13698.401	14535.823	17001.28	46580.875	174266.6	670142.3	0.0	22653.48	4453.8477	4532.5654	4255.7783	0.0
H0660_2p_IonOpt11_PRC-6481_Weiland_TMT-DDA-7.33718.33718.3	C:\FragPipe\Data\AM\PRC-6481\Output\interact-H0660_2p_IonOpt11_PRC-6481_Weiland_TMT-DDA-7.pep.xml	VVDLIVHIAK	n[305]VVDLIVHIAK[432]	NEIGYSTR.VVDLIVHIAK.QI	R	Q	10	3	5164.8735	1714.1045	1714.1016	572.3754	572.3745	1714.1001	572.3740	0.0014	0.9011	23.9049	0.00000060810870	26.9270	14.6600	1.0000	2	0	327	336	5231138.0	N-term(304.2072),10K(304.2072)		0.93	true	tr|A0A9D5AS03|A0A9D5AS03_PEA	A0A9D5AS03	A0A9D5AS03_PEA	KIW84_042005	Glyceraldehyde-3-phosphate dehydrogenase			5404.2656	18450.627	26299.484	47450.824	35868.008	14387.685	19108.322	56501.668	72894.914	296348.75	0.0	15963.916	13171.293	13081.715	9615.67	0.0
H0660_2p_IonOpt11_PRC-6481_Weiland_TMT-DDA-7.33721.33721.3	C:\FragPipe\Data\AM\PRC-6481\Output\interact-H0660_2p_IonOpt11_PRC-6481_Weiland_TMT-DDA-7.pep.xml	TPIFTEEVFGGEGIEGEIVQPIER		KNTEQAPR.TPIFTEEVFGGEGIEGEIVQPIER.SFWAKYWM	R	S	24	3	5165.2820	2646.3271	2646.3260	883.1163	883.1159	2645.3223	882.7814	1.0036	0.8276	0.3340	0.00000000000013	39.9090	14.5690	1.0000	2	0	219	242	696045.7			0.83	true	tr|A0A9D4XWJ2|A0A9D4XWJ2_PEA	A0A9D4XWJ2	A0A9D4XWJ2_PEA	KIW84_033402	ER membrane protein complex subunit 10			0.0	0.0	0.0	0.0	0.0	0.0	0.0	0.0	0.0	0.0	0.0	0.0	0.0	0.0	0.0	0.0
H0660_2p_IonOpt11_PRC-6481_Weiland_TMT-DDA-7.33731.33731.3	C:\FragPipe\Data\AM\PRC-6481\Output\interact-H0660_2p_IonOpt11_PRC-6481_Weiland_TMT-DDA-7.pep.xml	NQQLQDLDIFVNSVDIK		FFEITPEK.NQQLQDLDIFVNSVDIK.EGSIIIPN	K	E	17	3	5166.6787	1989.0120	1989.0223	664.0113	664.0147	1988.0214	663.6811	1.0009	0.8304	1.4335	0.00000032293700	30.3370	14.0420	1.0000	2	0	273	289	7793545.0			0.86	false	tr|D3VND9|D3VND9_PEA	D3VND9	D3VND9_PEA	vc-2	Vicilin 47k	KIW84_033460, KIW84_033461, KIW84_033464, vicK	tr|A0A9D4XVW8|A0A9D4XVW8_PEA, tr|A0A9D4XW11|A0A9D4XW11_PEA, tr|A0A9D4XXP8|A0A9D4XXP8_PEA, tr|A0A9D4Y1E5|A0A9D4Y1E5_PEA, tr|A0A9D5AZZ3|A0A9D5AZZ3_PEA, tr|A0A9D5B356|A0A9D5B356_PEA, tr|Q43626|Q43626_PEA	0.0	0.0	0.0	0.0	0.0	0.0	0.0	0.0	0.0	0.0	0.0	0.0	0.0	0.0	0.0	0.0
H0660_2p_IonOpt11_PRC-6481_Weiland_TMT-DDA-7.33732.33732.2	C:\FragPipe\Data\AM\PRC-6481\Output\interact-H0660_2p_IonOpt11_PRC-6481_Weiland_TMT-DDA-7.pep.xml	DLDDFVAFINEK		GEDYGGGR.DLDDFVAFINEK.SGTSRDSK	R	S	12	2	5166.8145	1424.6860	1424.6848	713.3503	713.3497	1424.6823	713.3484	0.0025	0.5478	0.9317	0.00000000290202	30.3300	14.2860	1.0000	2	0	241	252	2.2936562E7			0.76	true	tr|A0A9D4WBQ9|A0A9D4WBQ9_PEA	A0A9D4WBQ9	A0A9D4WBQ9_PEA	KIW84_064444	Thioredoxin domain-containing protein			0.0	0.0	0.0	0.0	0.0	0.0	0.0	0.0	0.0	0.0	0.0	0.0	0.0	0.0	0.0	0.0
H0660_2p_IonOpt11_PRC-6481_Weiland_TMT-DDA-7.33735.33735.4	C:\FragPipe\Data\AM\PRC-6481\Output\interact-H0660_2p_IonOpt11_PRC-6481_Weiland_TMT-DDA-7.pep.xml	LTHQYGGGLAEFAVASESLTAARPSEVSAAEAAGLPIAGLTAR		VGDKVIAK.LTHQYGGGLAEFAVASESLTAARPSEVSAAEAAGLPIAGLTAR.DAITEIGG	K	D	43	4	5167.2266	4210.1787	4210.1700	1053.5520	1053.5498	4210.1660	1053.5488	0.0039	0.9653	2.7059	0.00000000000000	87.9540	13.2620	1.0000	2	1	98	140	7584240.0			1.00	true	tr|A0A9D5A093|A0A9D5A093_PEA	A0A9D5A093	A0A9D5A093_PEA	KIW84_074707	Enoyl reductase (ER) domain-containing protein			0.0	0.0	0.0	0.0	0.0	0.0	0.0	0.0	0.0	0.0	0.0	0.0	0.0	0.0	0.0	0.0
H0660_2p_IonOpt11_PRC-6481_Weiland_TMT-DDA-7.33739.33739.2	C:\FragPipe\Data\AM\PRC-6481\Output\interact-H0660_2p_IonOpt11_PRC-6481_Weiland_TMT-DDA-7.pep.xml	IFSTFIGFLK		EKATVGSK.IFSTFIGFLK.SKDPNDGT	K	S	10	2	5167.7720	1171.6663	1171.6653	586.8404	586.8399	1171.6641	586.8393	0.0012	0.4754	0.9264	0.00000015118230	19.6410	14.7320	0.9989	2	0	154	163	3830366.5			1.00	true	tr|A0A9D4WTA4|A0A9D4WTA4_PEA	A0A9D4WTA4	A0A9D4WTA4_PEA	KIW84_053562	Glutathione S-transferase dhar3			0.0	0.0	0.0	0.0	0.0	0.0	0.0	0.0	0.0	0.0	0.0	0.0	0.0	0.0	0.0	0.0
H0660_2p_IonOpt11_PRC-6481_Weiland_TMT-DDA-7.33742.33742.2	C:\FragPipe\Data\AM\PRC-6481\Output\interact-H0660_2p_IonOpt11_PRC-6481_Weiland_TMT-DDA-7.pep.xml	WIVNLIR	n[305]WIVNLIR	INYEEAER.WIVNLIR.GSKIDAKI	R	G	7	2	5168.2153	1216.7649	1216.7626	609.3897	609.3886	1216.7616	609.3881	0.0009	0.8664	10.3107	0.02373534000000	14.7860	11.5050	0.9880	2	0	375	381	2242701.0	N-term(304.2072)		1.00	false	tr|A0A9D4W7U7|A0A9D4W7U7_PEA	A0A9D4W7U7	A0A9D4W7U7_PEA	KIW84_062664	Eukaryotic translation initiation factor 3 subunit E	KIW84_056879, KIW84_056880	tr|A0A9D4X1N7|A0A9D4X1N7_PEA, tr|A0A9D4X241|A0A9D4X241_PEA, tr|A0A9D5ALR3|A0A9D5ALR3_PEA	2379.567	4856.473	8234.281	22918.738	10083.946	6796.691	8254.511	14722.48	29478.178	75533.1	0.0	6221.452	4187.99	7172.0654	7158.63	0.0
H0660_2p_IonOpt11_PRC-6481_Weiland_TMT-DDA-7.33743.33743.3	C:\FragPipe\Data\AM\PRC-6481\Output\interact-H0660_2p_IonOpt11_PRC-6481_Weiland_TMT-DDA-7.pep.xml	LVDLVIPVNGPGKFEAFDLAK	LVDLVIPVNGPGKFEAFDLAK[432]	QDDEEDIR.LVDLVIPVNGPGKFEAFDLAK.NKNQYIRG	R	N	21	3	5168.3520	2545.4570	2545.4548	849.4929	849.4922	2545.4480	849.4899	0.0068	0.7279	1.1941	0.00000000000023	41.5640	27.9570	1.0000	2	1	313	333	2.9383478E7	21K(304.2072)		0.93	true	tr|Q9M3X6|Q9M3X6_PEA	Q9M3X6	Q9M3X6_PEA	cvc	Convicilin			8211.185	6839.1626	34387.89	132070.47	40007.12	33860.066	35552.11	36956.305	89007.53	205114.16	0.0	14975.7	8857.187	13926.661	3818.82	0.0
H0660_2p_IonOpt11_PRC-6481_Weiland_TMT-DDA-7.33746.33746.4	C:\FragPipe\Data\AM\PRC-6481\Output\interact-H0660_2p_IonOpt11_PRC-6481_Weiland_TMT-DDA-7.pep.xml	SKPHTIFLPQQTDADFILVVLSGK	SK[413]PHTIFLPQ[257]QTDADFILVVLSGK	NYRIIEYK.SKPHTIFLPQQTDADFILVVLSGK.AIITVIKP	K	A	24	4	5168.7607	3067.6758	3067.6711	767.9262	767.9251	3067.6704	767.9249	0.0007	0.5890	2.6653	0.00276746400000	22.2120	22.2120	0.9191	2	1	80	103	1.2890303E7	10Q(129.0790),2K(285.1437)		0.95	false	tr|A0A9D4WHZ2|A0A9D4WHZ2_PEA	A0A9D4WHZ2	A0A9D4WHZ2_PEA	KIW84_050644	Cupin type-1 domain-containing protein	KIW84_050647, KIW84_050649, KIW84_050650	tr|A0A9D4WKA7|A0A9D4WKA7_PEA, tr|A0A9D4WKG1|A0A9D4WKG1_PEA, tr|A0A9D4WM91|A0A9D4WM91_PEA, tr|A0A9D5AEW2|A0A9D5AEW2_PEA	0.0	0.0	0.0	0.0	0.0	0.0	0.0	0.0	0.0	0.0	0.0	0.0	0.0	0.0	0.0	0.0
H0660_2p_IonOpt11_PRC-6481_Weiland_TMT-DDA-7.33750.33750.3	C:\FragPipe\Data\AM\PRC-6481\Output\interact-H0660_2p_IonOpt11_PRC-6481_Weiland_TMT-DDA-7.pep.xml	AVPLALGLLCISNPK	AVPLALGLLCISNPK	YGEQNIRR.AVPLALGLLCISNPK.VNVMDTIS	R	V	15	3	5169.3022	1564.9031	1564.9011	522.6416	522.6410	1564.9010	522.6409	0.0001	0.7619	0.3034	0.00000000008213	31.6460	13.3780	1.0000	2	0	666	680	2932466.2	10C(57.0215)		1.00	true	tr|A0A9D4VQC8|A0A9D4VQC8_PEA	A0A9D4VQC8	A0A9D4VQC8_PEA	KIW84_073756	26S proteasome non-ATPase regulatory subunit 2 homolog			0.0	0.0	0.0	0.0	0.0	0.0	0.0	0.0	0.0	0.0	0.0	0.0	0.0	0.0	0.0	0.0
H0660_2p_IonOpt11_PRC-6481_Weiland_TMT-DDA-7.33757.33757.4	C:\FragPipe\Data\AM\PRC-6481\Output\interact-H0660_2p_IonOpt11_PRC-6481_Weiland_TMT-DDA-7.pep.xml	ASSNLDLLGFGINAENNQRNFLAGDEDNVISQIQRPVK		AGHPVAVK.ASSNLDLLGFGINAENNQRNFLAGDEDNVISQIQRPVK.EIAFPGSA	K	E	38	4	5170.2944	4157.0860	4157.0830	1040.2788	1040.2780	4156.0938	1040.0307	0.9892	0.9290	1.6618	0.00000000000000	62.9750	16.3630	1.0000	2	2	377	414	2330312.2			0.97	false	tr|A0A9D4WW22|A0A9D4WW22_PEA	A0A9D4WW22	A0A9D4WW22_PEA	KIW84_055578	Cupin type-1 domain-containing protein	KIW84_055579, KIW84_055583, KIW84_055587	tr|A0A9D4WX64|A0A9D4WX64_PEA, tr|A0A9D4WY90|A0A9D4WY90_PEA, tr|A0A9D4WYE1|A0A9D4WYE1_PEA, tr|A0A9D4WZ10|A0A9D4WZ10_PEA, tr|A0A9D4X0V6|A0A9D4X0V6_PEA, tr|A0A9D5AFY5|A0A9D5AFY5_PEA	0.0	0.0	0.0	0.0	0.0	0.0	0.0	0.0	0.0	0.0	0.0	0.0	0.0	0.0	0.0	0.0
H0660_2p_IonOpt11_PRC-6481_Weiland_TMT-DDA-7.33759.33759.2	C:\FragPipe\Data\AM\PRC-6481\Output\interact-H0660_2p_IonOpt11_PRC-6481_Weiland_TMT-DDA-7.pep.xml	FELSFFALNPK		GKGNDQVR.FELSFFALNPK.LNVVAPWR	R	L	11	2	5170.5664	1311.6893	1311.6868	656.8519	656.8507	1311.6862	656.8504	0.0006	0.4994	0.8282	0.00000006915383	26.9210	11.3630	1.0000	2	0	204	214	2.284485E7			0.93	false	tr|A0A9D4WTB6|A0A9D4WTB6_PEA	A0A9D4WTB6	A0A9D4WTB6_PEA	KIW84_054050	argininosuccinate synthase		tr|A0A9D4WWL8|A0A9D4WWL8_PEA	0.0	0.0	0.0	0.0	0.0	0.0	0.0	0.0	0.0	0.0	0.0	0.0	0.0	0.0	0.0	0.0
H0660_2p_IonOpt11_PRC-6481_Weiland_TMT-DDA-7.33760.33760.3	C:\FragPipe\Data\AM\PRC-6481\Output\interact-H0660_2p_IonOpt11_PRC-6481_Weiland_TMT-DDA-7.pep.xml	KYPQLQDLDILVSCVEINK	K[432]YPQLQDLDILVSCVEINK	IFEITPEK.KYPQLQDLDILVSCVEINK.GAIMIPHY	K	G	19	3	5170.7030	2578.4111	2578.4030	860.4776	860.4749	2578.4000	860.4739	0.0031	0.8855	1.3658	0.00000000000018	44.7040	44.7040	1.0000	2	1	398	416	2.14754832E8	14C(57.0215),1K(304.2072)		0.89	true	tr|A0A9D5ACP5|A0A9D5ACP5_PEA	A0A9D5ACP5	A0A9D5ACP5_PEA	KIW84_065582	Cupin type-1 domain-containing protein (Fragment)			6413.609	10116.034	22373.732	46902.91	35744.17	18450.98	20988.44	22168.346	39627.523	85765.68	6852.8735	8346.979	10685.864	17358.383	4116.697	0.0
H0660_2p_IonOpt11_PRC-6481_Weiland_TMT-DDA-7.33769.33769.3	C:\FragPipe\Data\AM\PRC-6481\Output\interact-H0660_2p_IonOpt11_PRC-6481_Weiland_TMT-DDA-7.pep.xml	EGNSVLSGFNVEFLAHSLNTK	n[305]EGNSVLSGFNVEFLAHSLNTK	EVESEEQK.EGNSVLSGFNVEFLAHSLNTK.EDTAKRIR	K	E	21	3	5171.9650	2566.3442	2566.3400	856.4553	856.4539	2566.3352	856.4523	0.0048	0.9570	1.3591	0.00000000000000	68.4310	60.5070	1.0000	2	0	232	252	8.3495152E7	N-term(304.2072)		0.99	true	tr|A0A9D4W4Y0|A0A9D4W4Y0_PEA	A0A9D4W4Y0	A0A9D4W4Y0_PEA	KIW84_061704	Cupin type-1 domain-containing protein			0.0	6251.316	32301.232	336333.84	70915.875	63269.387	34277.277	47978.73	256502.06	624553.0	13043.448	26463.02	7138.428	14024.571	0.0	0.0
H0660_2p_IonOpt11_PRC-6481_Weiland_TMT-DDA-7.33771.33771.5	C:\FragPipe\Data\AM\PRC-6481\Output\interact-H0660_2p_IonOpt11_PRC-6481_Weiland_TMT-DDA-7.pep.xml	LYIAAFHMPPSSGSAPVNLEPFFESAGRKPESVLNTFSSK		VNRDENEK.LYIAAFHMPPSSGSAPVNLEPFFESAGRKPESVLNTFSSK.VIQAAIKS	K	V	40	5	5172.2380	4309.1660	4309.1580	862.8405	862.8389	4309.1520	862.8377	0.0063	0.9773	2.6096	0.00000000000000	78.3230	15.7300	1.0000	2	2	199	238	1.1227784E8			0.97	true	tr|O49927|O49927_PEA	O49927	O49927_PEA	p54	p54 protein			0.0	0.0	0.0	0.0	0.0	0.0	0.0	0.0	0.0	0.0	0.0	0.0	0.0	0.0	0.0	0.0
H0660_2p_IonOpt11_PRC-6481_Weiland_TMT-DDA-7.33772.33772.2	C:\FragPipe\Data\AM\PRC-6481\Output\interact-H0660_2p_IonOpt11_PRC-6481_Weiland_TMT-DDA-7.pep.xml	LIADDFLPLPSK	n[305]LIADDFLPLPSK	FNQSQYPR.LIADDFLPLPSK.GNTGKDGW	R	G	12	2	5172.3745	1631.9484	1631.9478	816.9815	816.9812	1631.9458	816.9802	0.0019	0.9862	6.8348	0.00000000096912	37.4570	16.5320	1.0000	2	0	170	181	1.7804756E7	N-term(304.2072)		0.83	false	tr|A0A9D4Y9Y0|A0A9D4Y9Y0_PEA	A0A9D4Y9Y0	A0A9D4Y9Y0_PEA	KIW84_021447	UTP--glucose-1-phosphate uridylyltransferase		tr|A0A9D5B8L5|A0A9D5B8L5_PEA	8046.183	10522.211	41665.5	93571.49	66528.375	32931.277	36942.215	59907.82	79463.97	239502.88	0.0	18381.469	14304.672	30488.498	4681.8413	0.0
H0660_2p_IonOpt11_PRC-6481_Weiland_TMT-DDA-7.33773.33773.3	C:\FragPipe\Data\AM\PRC-6481\Output\interact-H0660_2p_IonOpt11_PRC-6481_Weiland_TMT-DDA-7.pep.xml	LRLPDFPAFALECLPNR	LRLPDFPAFALECLPNR	NIYDSAAK.LRLPDFPAFALECLPNR.NSIIYGDI	K	N	17	3	5172.5103	2028.0583	2028.0568	677.0267	677.0262	2028.0614	677.0277	-0.0046	0.5818	0.8588	0.00023334460000	23.2420	14.4270	0.9936	2	1	816	832	2.5737688E7	13C(57.0215)		0.92	true	tr|A0A9D4XAT3|A0A9D4XAT3_PEA	A0A9D4XAT3	A0A9D4XAT3_PEA	KIW84_040717	Saccharopine dehydrogenase (NAD(+), L-glutamate-forming)			0.0	0.0	0.0	0.0	0.0	0.0	0.0	0.0	0.0	0.0	0.0	0.0	0.0	0.0	0.0	0.0
H0660_2p_IonOpt11_PRC-6481_Weiland_TMT-DDA-7.33775.33775.3	C:\FragPipe\Data\AM\PRC-6481\Output\interact-H0660_2p_IonOpt11_PRC-6481_Weiland_TMT-DDA-7.pep.xml	NILQQLQNMNLIELDTK	n[305]NILQQLQNM[147]NLIELDTK	KSSGSIAR.NILQQLQNMNLIELDTK.GGRKITSS	R	G	17	3	5172.7812	2348.2520	2348.2495	783.7579	783.7571	2347.2742	783.4320	0.9753	0.7916	0.3442	0.00005470646000	23.7350	14.9230	0.9987	2	0	103	119	731500.9	N-term(304.2072),9M(15.9949)		0.60	true	tr|A0A9D5ATF0|A0A9D5ATF0_PEA	A0A9D5ATF0	A0A9D5ATF0_PEA	KIW84_044808	Protein component of the small (40S) ribosomal subunit			2817.8162	2212.2217	5764.3926	11580.69	5948.1187	3343.7068	4285.5806	8604.46	9067.757	26901.166	1818.4899	1769.6836	2107.9426	3606.306	3182.9734	0.0
H0660_2p_IonOpt11_PRC-6481_Weiland_TMT-DDA-7.33782.33782.4	C:\FragPipe\Data\AM\PRC-6481\Output\interact-H0660_2p_IonOpt11_PRC-6481_Weiland_TMT-DDA-7.pep.xml	RPYYSNAPQEIFIQQGNGYFGMVFPGCPETFEEPQESEQGEGR	RPYYSNAPQEIFIQQGNGYFGMVFPGCPETFEEPQESEQGEGR	TIQHNAIR.RPYYSNAPQEIFIQQGNGYFGMVFPGCPETFEEPQESEQGEGR.RYRDRHQK	R	R	43	4	5173.7686	4969.2007	4969.2030	1243.3075	1243.3080	4969.2026	1243.3079	0.0004	0.9319	0.7103	0.00000000000000	91.2840	13.2590	1.0000	2	1	82	124	6.5105072E7	27C(57.0215)		1.00	false	tr|A0A9D5AY78|A0A9D5AY78_PEA	A0A9D5AY78	A0A9D5AY78_PEA	KIW84_032040	Legumin A2	KIW84_032043, KIW84_032044, KIW84_032047	tr|A0A9D4XSA2|A0A9D4XSA2_PEA, tr|A0A9D4XTX0|A0A9D4XTX0_PEA, tr|A0A9D4XWZ6|A0A9D4XWZ6_PEA	0.0	0.0	0.0	0.0	0.0	0.0	0.0	0.0	0.0	0.0	0.0	0.0	0.0	0.0	0.0	0.0
H0660_2p_IonOpt11_PRC-6481_Weiland_TMT-DDA-7.33784.33784.2	C:\FragPipe\Data\AM\PRC-6481\Output\interact-H0660_2p_IonOpt11_PRC-6481_Weiland_TMT-DDA-7.pep.xml	IALTDNSIIEQVLGK		YGKVDRQR.IALTDNSIIEQVLGK.HGIICIED	R	H	15	2	5174.0420	1612.9073	1612.9060	807.4609	807.4603	1612.9034	807.4590	0.0025	0.5249	1.5329	0.00000000006318	41.4390	13.4510	1.0000	2	0	163	177	5.5660864E7			1.00	true	tr|A0A9D5GYW1|A0A9D5GYW1_PEA	A0A9D5GYW1	A0A9D5GYW1_PEA	KIW84_013959	60S ribosomal protein L7-4			0.0	0.0	0.0	0.0	0.0	0.0	0.0	0.0	0.0	0.0	0.0	0.0	0.0	0.0	0.0	0.0
H0660_2p_IonOpt11_PRC-6481_Weiland_TMT-DDA-7.33786.33786.3	C:\FragPipe\Data\AM\PRC-6481\Output\interact-H0660_2p_IonOpt11_PRC-6481_Weiland_TMT-DDA-7.pep.xml	ELTFPGSVQEIDKLLENQK	ELTFPGSVQEIDK[432]LLENQK	SQIQRPVK.ELTFPGSVQEIDKLLENQK.QSYFANAQ	K	Q	19	3	5174.3154	2491.3572	2491.3560	831.4597	831.4593	2491.3494	831.4571	0.0065	0.6321	0.3383	0.00000000000024	40.8480	29.9620	1.0000	2	1	415	433	1.2493226E7	13K(304.2072)		0.95	true	tr|A0A9D4X1R0|A0A9D4X1R0_PEA	A0A9D4X1R0	A0A9D4X1R0_PEA	KIW84_056028	Cupin type-1 domain-containing protein			14493.578	7013.8213	51992.32	53334.867	70400.72	27435.033	42676.66	38121.01	41488.652	131399.03	0.0	16510.012	14384.472	34943.992	3478.0522	0.0
H0660_2p_IonOpt11_PRC-6481_Weiland_TMT-DDA-7.33796.33796.3	C:\FragPipe\Data\AM\PRC-6481\Output\interact-H0660_2p_IonOpt11_PRC-6481_Weiland_TMT-DDA-7.pep.xml	FSGEEYDNFLALADKLR	FSGEEYDNFLALADK[432]LR	VVVGVFPK.FSGEEYDNFLALADKLR.ADYDIAHT	K	A	17	3	5175.7085	2291.1787	2291.1777	764.7335	764.7332	2291.1755	764.7324	0.0022	0.7225	1.5781	0.00000000000000	43.2800	12.4450	1.0000	2	1	172	188	1.4184938E7	15K(304.2072)		1.00	true	tr|A0A9D4WP68|A0A9D4WP68_PEA	A0A9D4WP68	A0A9D4WP68_PEA	KIW84_052612	Protein disulfide-isomerase			30190.762	15357.624	146324.98	79015.6	135968.86	58104.344	96448.34	93802.91	67689.26	183779.44	22678.008	31697.191	32381.22	38045.938	3724.17	0.0
H0660_2p_IonOpt11_PRC-6481_Weiland_TMT-DDA-7.33797.33797.2	C:\FragPipe\Data\AM\PRC-6481\Output\interact-H0660_2p_IonOpt11_PRC-6481_Weiland_TMT-DDA-7.pep.xml	EANNFLWPFK	EANNFLWPFK[432]	ITVGPHFR.EANNFLWPFK.LKAPIGGM	R	L	10	2	5175.8457	1568.8370	1568.8320	785.4258	785.4233	1568.8310	785.4228	0.0009	0.6894	4.4350	0.00001101385000	21.5990	12.2880	0.9996	2	0	199	208	1.3439517E7	10K(304.2072)		0.81	false	tr|A0A9D5GYW1|A0A9D5GYW1_PEA	A0A9D5GYW1	A0A9D5GYW1_PEA	KIW84_013959	60S ribosomal protein L7-4	KIW84_076895	tr|A0A9D4VZF6|A0A9D4VZF6_PEA	6787.1714	4791.223	32678.545	99442.625	41736.973	28046.055	35939.99	51703.062	96076.74	200616.25	0.0	14226.583	11268.976	13093.53	2915.1865	0.0
H0660_2p_IonOpt11_PRC-6481_Weiland_TMT-DDA-7.33799.33799.2	C:\FragPipe\Data\AM\PRC-6481\Output\interact-H0660_2p_IonOpt11_PRC-6481_Weiland_TMT-DDA-7.pep.xml	ATPGEVLANAFGLR		SHVNQVFR.ATPGEVLANAFGLR.HSQVAQIK	R	H	14	2	5176.1180	1415.7437	1415.7423	708.8791	708.8784	1414.7567	708.3856	0.9856	0.4411	7.0891	0.00000042301990	26.5670	12.9330	0.9995	2	0	531	544	469142.8			0.97	false	tr|A0A9D4W9W0|A0A9D4W9W0_PEA	A0A9D4W9W0	A0A9D4W9W0_PEA	KIW84_063801	Cupin type-1 domain-containing protein	KIW84_061704	tr|A0A9D4W4Y0|A0A9D4W4Y0_PEA, tr|A0A9D4WCL6|A0A9D4WCL6_PEA	0.0	0.0	0.0	0.0	0.0	0.0	0.0	0.0	0.0	0.0	0.0	0.0	0.0	0.0	0.0	0.0
H0660_2p_IonOpt11_PRC-6481_Weiland_TMT-DDA-7.33801.33801.2	C:\FragPipe\Data\AM\PRC-6481\Output\interact-H0660_2p_IonOpt11_PRC-6481_Weiland_TMT-DDA-7.pep.xml	VADIIQIPAFLCR	VADIIQIPAFLCR	SQCEPVGR.VADIIQIPAFLCR.QTDIIVAA	R	Q	13	2	5176.3926	1514.8320	1514.8310	758.4233	758.4228	1514.8279	758.4212	0.0031	0.7832	0.7376	0.00000000379572	33.7130	14.0960	1.0000	2	0	106	118	9803786.0	12C(57.0215)		0.96	false	tr|A0A9D4XXP5|A0A9D4XXP5_PEA	A0A9D4XXP5	A0A9D4XXP5_PEA	KIW84_033306	3-deoxy-8-phosphooctulonate synthase		tr|A0A9D4XWJ1|A0A9D4XWJ1_PEA	0.0	0.0	0.0	0.0	0.0	0.0	0.0	0.0	0.0	0.0	0.0	0.0	0.0	0.0	0.0	0.0
H0660_2p_IonOpt11_PRC-6481_Weiland_TMT-DDA-7.33802.33802.3	C:\FragPipe\Data\AM\PRC-6481\Output\interact-H0660_2p_IonOpt11_PRC-6481_Weiland_TMT-DDA-7.pep.xml	VLDLAIPVNRPGQLQSFLLSGNK		RDDNKEIR.VLDLAIPVNRPGQLQSFLLSGNK.NQQNYISG	R	N	23	3	5176.5290	2479.3853	2479.3877	827.4690	827.4698	2478.3958	827.1392	0.9919	0.7058	1.6122	0.00002195434000	25.1140	15.5510	0.9998	2	1	84	106	1364891.6			0.77	true	tr|A0A9D5AFY5|A0A9D5AFY5_PEA	A0A9D5AFY5	A0A9D5AFY5_PEA	KIW84_055579	Cupin type-1 domain-containing protein			0.0	0.0	0.0	0.0	0.0	0.0	0.0	0.0	0.0	0.0	0.0	0.0	0.0	0.0	0.0	0.0
H0660_2p_IonOpt11_PRC-6481_Weiland_TMT-DDA-7.33808.33808.3	C:\FragPipe\Data\AM\PRC-6481\Output\interact-H0660_2p_IonOpt11_PRC-6481_Weiland_TMT-DDA-7.pep.xml	YAVVSAIAASAVPSLVLAR		KVNVNQKR.YAVVSAIAASAVPSLVLAR.GHRIESVP	R	G	19	3	5177.3833	1857.0752	1857.0725	620.0323	620.0314	1857.0723	620.0314	0.0002	0.7946	0.1332	0.00000000000183	44.4650	14.4710	1.0000	2	0	126	144	4.701818E7			0.91	false	tr|A0A9D4W4E5|A0A9D4W4E5_PEA	A0A9D4W4E5	A0A9D4W4E5_PEA	KIW84_061902	60S ribosomal protein L4	KIW84_024256, KIW84_062962, KIW84_063439	tr|A0A9D4W766|A0A9D4W766_PEA, tr|A0A9D4WA24|A0A9D4WA24_PEA, tr|A0A9D4YF52|A0A9D4YF52_PEA, tr|A0A9D4YIW7|A0A9D4YIW7_PEA, tr|A0A9D5A475|A0A9D5A475_PEA, tr|A0A9D5A9M7|A0A9D5A9M7_PEA	0.0	0.0	0.0	0.0	0.0	0.0	0.0	0.0	0.0	0.0	0.0	0.0	0.0	0.0	0.0	0.0
H0660_2p_IonOpt11_PRC-6481_Weiland_TMT-DDA-7.33809.33809.2	C:\FragPipe\Data\AM\PRC-6481\Output\interact-H0660_2p_IonOpt11_PRC-6481_Weiland_TMT-DDA-7.pep.xml	TGFAELIDFNPIR		QAISVMAK.TGFAELIDFNPIR.ATDVQIPS	K	A	13	2	5177.5200	1491.7748	1491.7743	746.8947	746.8944	1491.7721	746.8933	0.0022	0.7274	0.7012	0.00000000006365	35.8430	12.8120	1.0000	2	0	220	232	1.1671098E7			1.00	false	tr|A0A9D5AQB7|A0A9D5AQB7_PEA	A0A9D5AQB7	A0A9D5AQB7_PEA	KIW84_040829	Galactokinase		tr|A0A9D5AKL6|A0A9D5AKL6_PEA	0.0	0.0	0.0	0.0	0.0	0.0	0.0	0.0	0.0	0.0	0.0	0.0	0.0	0.0	0.0	0.0
H0660_2p_IonOpt11_PRC-6481_Weiland_TMT-DDA-7.33812.33812.3	C:\FragPipe\Data\AM\PRC-6481\Output\interact-H0660_2p_IonOpt11_PRC-6481_Weiland_TMT-DDA-7.pep.xml	MKEWWDSIPIVPIR		SSETGNRR.MKEWWDSIPIVPIR.VVDDVHNS	R	V	14	3	5177.9277	1768.9346	1768.9341	590.6521	590.6520	1768.9333	590.6517	0.0007	0.7995	1.6901	0.00000063966940	21.7530	11.9280	1.0000	2	1	688	701	7678105.0			0.96	false	tr|A0A9D4XYV0|A0A9D4XYV0_PEA	A0A9D4XYV0	A0A9D4XYV0_PEA	KIW84_032929	Uncharacterized protein		tr|A0A9D4XUL2|A0A9D4XUL2_PEA	0.0	0.0	0.0	0.0	0.0	0.0	0.0	0.0	0.0	0.0	0.0	0.0	0.0	0.0	0.0	0.0
H0660_2p_IonOpt11_PRC-6481_Weiland_TMT-DDA-7.33817.33817.4	C:\FragPipe\Data\AM\PRC-6481\Output\interact-H0660_2p_IonOpt11_PRC-6481_Weiland_TMT-DDA-7.pep.xml	GSDILGAVTETVSDIGSSMIKPIDNANTK	GSDILGAVTETVSDIGSSM[147]IK[432]PIDNANTK	IQEKVQGK.GSDILGAVTETVSDIGSSMIKPIDNANTK.VKEHGGTT	K	V	29	4	5178.6030	3253.6770	3253.6775	814.4265	814.4267	3252.6719	814.1753	1.0056	0.7609	2.5229	0.00000000000007	48.2180	48.2050	1.0000	2	1	447	475	2.7053308E7	19M(15.9949),21K(304.2072)		0.96	true	tr|A0A9D4X2N1|A0A9D4X2N1_PEA	A0A9D4X2N1	A0A9D4X2N1_PEA	KIW84_057597	Seed biotin-containing protein sbp65			19355.148	2538.9543	29677.852	29050.254	18025.996	33737.81	19529.666	18809.367	16968.762	45493.887	12902.808	13868.352	11404.781	13665.881	2889.6467	0.0
H0660_2p_IonOpt11_PRC-6481_Weiland_TMT-DDA-7.33819.33819.3	C:\FragPipe\Data\AM\PRC-6481\Output\interact-H0660_2p_IonOpt11_PRC-6481_Weiland_TMT-DDA-7.pep.xml	KGQLVVVPQNFVVAEQAGEEEGLEYVVFK		AVFDNKVR.KGQLVVVPQNFVVAEQAGEEEGLEYVVFK.TNDRAAVS	R	T	29	3	5178.9130	3204.6763	3204.6753	1069.2327	1069.2324	3204.6704	1069.2307	0.0048	0.9012	1.4523	0.00000000000000	70.9770	18.5970	1.0000	2	1	405	433	2.58793632E8			1.00	false	tr|A0A9D5A4J7|A0A9D5A4J7_PEA	A0A9D5A4J7	A0A9D5A4J7_PEA	KIW84_061513	Cupin type-1 domain-containing protein	KIW84_061509	tr|A0A9D4W410|A0A9D4W410_PEA, tr|A0A9D4W4Q7|A0A9D4W4Q7_PEA, tr|A0A9D4W585|A0A9D4W585_PEA, tr|A0A9D5A2F4|A0A9D5A2F4_PEA, tr|A0A9D5A4B1|A0A9D5A4B1_PEA	0.0	0.0	0.0	0.0	0.0	0.0	0.0	0.0	0.0	0.0	0.0	0.0	0.0	0.0	0.0	0.0
H0660_2p_IonOpt11_PRC-6481_Weiland_TMT-DDA-7.33821.33821.4	C:\FragPipe\Data\AM\PRC-6481\Output\interact-H0660_2p_IonOpt11_PRC-6481_Weiland_TMT-DDA-7.pep.xml	TADAKDPLAIPADLGFDEDCKIVVAEVIK	n[305]TADAKDPLAIPADLGFDEDCKIVVAEVIK	IAMIKRAK.TADAKDPLAIPADLGFDEDCKIVVAEVIK.AYGRIDII	K	A	29	4	5179.1840	3416.8147	3416.8100	855.2110	855.2098	3416.8071	855.2091	0.0029	0.9268	0.6726	0.00000000000000	69.7460	62.3000	1.0000	2	2	94	122	9.2666512E7	N-term(304.2072),20C(57.0215)		1.00	true	tr|A0A9D4XPH4|A0A9D4XPH4_PEA	A0A9D4XPH4	A0A9D4XPH4_PEA	KIW84_030484	NADPH-dependent aldehyde reductase 1			33592.266	13634.653	287487.62	151392.83	149942.88	110260.97	175663.14	178349.47	172515.78	547467.0	63617.914	59494.19	45310.91	43486.055	0.0	0.0
H0660_2p_IonOpt11_PRC-6481_Weiland_TMT-DDA-7.33822.33822.3	C:\FragPipe\Data\AM\PRC-6481\Output\interact-H0660_2p_IonOpt11_PRC-6481_Weiland_TMT-DDA-7.pep.xml	EVAFDIAAEKVDEVFER	n[305]EVAFDIAAEKVDEVFER	SAIDKAAK.EVAFDIAAEKVDEVFER.KEEFFFPY	K	K	17	3	5179.3193	2270.1792	2270.1821	757.7337	757.7346	2270.1755	757.7324	0.0065	0.9436	7.6846	0.00000000000000	58.0740	21.2560	1.0000	2	1	445	461	8.5384384E8	N-term(304.2072)		1.00	true	tr|O49927|O49927_PEA	O49927	O49927_PEA	p54	p54 protein			38681.04	17202.805	256815.55	607529.3	378726.44	149937.7	208546.33	309783.97	679289.3	2252496.0	0.0	124020.4	65901.1	83906.1	10585.0	0.0
H0660_2p_IonOpt11_PRC-6481_Weiland_TMT-DDA-7.33825.33825.3	C:\FragPipe\Data\AM\PRC-6481\Output\interact-H0660_2p_IonOpt11_PRC-6481_Weiland_TMT-DDA-7.pep.xml	DDVELVAVNDPFITTDYMTYMFK	DDVELVAVNDPFITTDYM[147]TYM[147]FK	VARVAIKR.DDVELVAVNDPFITTDYMTYMFK.YDSVHGQW	R	Y	23	3	5179.7280	2758.2463	2758.2407	920.4227	920.4208	2758.2393	920.4204	0.0014	0.7396	0.7383	0.00000000000340	38.2400	14.1940	1.0000	2	0	27	49	1.447454E7	18M(15.9949),21M(15.9949)		0.78	false	tr|A0A9D5AS03|A0A9D5AS03_PEA	A0A9D5AS03	A0A9D5AS03_PEA	KIW84_042005	Glyceraldehyde-3-phosphate dehydrogenase	KIW84_012145, KIW84_053886, KIW84_054834	tr|A0A9D4WRL4|A0A9D4WRL4_PEA, tr|A0A9D5AKL8|A0A9D5AKL8_PEA, tr|A0A9D5BGY5|A0A9D5BGY5_PEA	0.0	0.0	0.0	0.0	0.0	0.0	0.0	0.0	0.0	0.0	0.0	0.0	0.0	0.0	0.0	0.0
H0660_2p_IonOpt11_PRC-6481_Weiland_TMT-DDA-7.33828.33828.2	C:\FragPipe\Data\AM\PRC-6481\Output\interact-H0660_2p_IonOpt11_PRC-6481_Weiland_TMT-DDA-7.pep.xml	VGIGFFGEVFR		SEITVGTR.VGIGFFGEVFR.GIWNGTDV	R	G	11	2	5180.1396	1226.6477	1226.6516	614.3311	614.3331	1226.6447	614.3296	0.0069	0.6551	0.1474	0.00000002654061	26.0760	11.6770	1.0000	2	0	563	573	3331770.2			0.70	false	tr|A0A9D4X1K5|A0A9D4X1K5_PEA	A0A9D4X1K5	A0A9D4X1K5_PEA	KIW84_057637	Protein kinase domain-containing protein	KIW84_073655	tr|A0A9D4X4Y8|A0A9D4X4Y8_PEA, tr|A0A9D4ZX05|A0A9D4ZX05_PEA	0.0	0.0	0.0	0.0	0.0	0.0	0.0	0.0	0.0	0.0	0.0	0.0	0.0	0.0	0.0	0.0
H0660_2p_IonOpt11_PRC-6481_Weiland_TMT-DDA-7.33833.33833.3	C:\FragPipe\Data\AM\PRC-6481\Output\interact-H0660_2p_IonOpt11_PRC-6481_Weiland_TMT-DDA-7.pep.xml	LVDLVIPVNGPGKFEAFDLAK	LVDLVIPVNGPGK[432]FEAFDLAK	QDDEEDIR.LVDLVIPVNGPGKFEAFDLAK.NKNQYIRG	R	N	21	3	5180.8584	2545.4543	2545.4507	849.4920	849.4908	2545.4480	849.4899	0.0026	0.7270	1.4025	0.00000000000187	41.2200	25.5630	1.0000	2	1	313	333	6.1942136E7	13K(304.2072)		0.98	true	tr|Q9M3X6|Q9M3X6_PEA	Q9M3X6	Q9M3X6_PEA	cvc	Convicilin			23070.91	7387.0063	98844.23	422940.72	130536.695	94475.09	113371.8	83928.71	281102.4	629082.1	0.0	40263.477	18949.924	23846.502	7039.4995	0.0
H0660_2p_IonOpt11_PRC-6481_Weiland_TMT-DDA-7.33835.33835.3	C:\FragPipe\Data\AM\PRC-6481\Output\interact-H0660_2p_IonOpt11_PRC-6481_Weiland_TMT-DDA-7.pep.xml	NFLAGEEDNVISQIQKPVEDLTFPGSAQEVDR		INAENNQR.NFLAGEEDNVISQIQKPVEDLTFPGSAQEVDR.LIENQKQS	R	L	32	3	5181.1343	3544.7307	3544.7320	1182.5842	1182.5846	3544.7320	1182.5846	0.0000	0.8791	1.5812	0.00000000000000	72.6820	49.5130	1.0000	2	1	388	419	2.80595E7			1.00	false	tr|A0A9D4WKA7|A0A9D4WKA7_PEA	A0A9D4WKA7	A0A9D4WKA7_PEA	KIW84_050649	Cupin type-1 domain-containing protein		tr|A0A9D4WKG1|A0A9D4WKG1_PEA	0.0	0.0	0.0	0.0	0.0	0.0	0.0	0.0	0.0	0.0	0.0	0.0	0.0	0.0	0.0	0.0
H0660_2p_IonOpt11_PRC-6481_Weiland_TMT-DDA-7.33837.33837.3	C:\FragPipe\Data\AM\PRC-6481\Output\interact-H0660_2p_IonOpt11_PRC-6481_Weiland_TMT-DDA-7.pep.xml	GLNLENLFDIEQGFKR		FEIISMSK.GLNLENLFDIEQGFKR.ETRFTSTS	K	E	16	3	5181.4060	1891.9810	1891.9812	631.6676	631.6677	1891.9791	631.6670	0.0020	0.6560	0.4195	0.00000000381228	32.8410	14.1010	1.0000	2	1	322	337	4885270.0			0.70	true	tr|A0A9D4Y801|A0A9D4Y801_PEA	A0A9D4Y801	A0A9D4Y801_PEA	KIW84_020682	non-specific serine/threonine protein kinase			0.0	0.0	0.0	0.0	0.0	0.0	0.0	0.0	0.0	0.0	0.0	0.0	0.0	0.0	0.0	0.0
H0660_2p_IonOpt11_PRC-6481_Weiland_TMT-DDA-7.33838.33838.4	C:\FragPipe\Data\AM\PRC-6481\Output\interact-H0660_2p_IonOpt11_PRC-6481_Weiland_TMT-DDA-7.pep.xml	KYPQLQDLDILVSCVEINK	K[432]YPQLQDLDILVSCVEINK	IFEITPEK.KYPQLQDLDILVSCVEINK.GAIMIPHY	K	G	19	4	5181.5415	2578.3990	2578.4014	645.6070	645.6076	2578.4000	645.6073	0.0014	0.9648	1.5464	0.00000000000330	35.6250	35.6250	1.0000	2	1	398	416	5.0107916E7	14C(57.0215),1K(304.2072)		1.00	true	tr|A0A9D5ACP5|A0A9D5ACP5_PEA	A0A9D5ACP5	A0A9D5ACP5_PEA	KIW84_065582	Cupin type-1 domain-containing protein (Fragment)			3749.5723	3460.2673	7108.5234	21753.86	12814.953	9736.244	8365.677	12161.944	19257.852	39628.035	2320.9983	5662.514	4142.8525	4564.8257	4938.5664	0.0
H0660_2p_IonOpt11_PRC-6481_Weiland_TMT-DDA-7.33839.33839.3	C:\FragPipe\Data\AM\PRC-6481\Output\interact-H0660_2p_IonOpt11_PRC-6481_Weiland_TMT-DDA-7.pep.xml	IFNTNNLWVNLK	n[305]IFNTNNLWVNLK	FKSIEKFK.IFNTNNLWVNLK.AIKRIVEA	K	A	12	3	5181.6770	1779.0033	1779.0022	594.0084	594.0080	1779.0004	594.0074	0.0018	0.8635	6.5633	0.00000046776010	26.4990	13.0960	1.0000	2	0	293	304	2321141.8	N-term(304.2072)		0.93	false	tr|A0A9D4Y9Y0|A0A9D4Y9Y0_PEA	A0A9D4Y9Y0	A0A9D4Y9Y0_PEA	KIW84_021447	UTP--glucose-1-phosphate uridylyltransferase	KIW84_011932, KIW84_036275, KIW84_042664, KIW84_054109, KIW84_063319	tr|A0A9D4VXX7|A0A9D4VXX7_PEA, tr|A0A9D4W8G3|A0A9D4W8G3_PEA, tr|A0A9D4WTH8|A0A9D4WTH8_PEA, tr|A0A9D4WUH9|A0A9D4WUH9_PEA, tr|A0A9D4WWS8|A0A9D4WWS8_PEA, tr|A0A9D4XDI6|A0A9D4XDI6_PEA, tr|A0A9D4Y7T7|A0A9D4Y7T7_PEA, tr|A0A9D5AHV9|A0A9D5AHV9_PEA, tr|A0A9D5ASW1|A0A9D5ASW1_PEA, tr|A0A9D5ATN0|A0A9D5ATN0_PEA, tr|A0A9D5B7X2|A0A9D5B7X2_PEA, tr|A0A9D5B8L5|A0A9D5B8L5_PEA, tr|A0A9D5BG81|A0A9D5BG81_PEA	2334.5203	3003.4614	7255.0283	17527.852	9415.025	7085.7534	7694.4375	9050.12	18434.299	44582.152	4478.7036	5120.8486	2050.1597	3212.9612	6252.6196	0.0
H0660_2p_IonOpt11_PRC-6481_Weiland_TMT-DDA-7.33842.33842.2	C:\FragPipe\Data\AM\PRC-6481\Output\interact-H0660_2p_IonOpt11_PRC-6481_Weiland_TMT-DDA-7.pep.xml	ILVTLLGVLK		PIGCSGAR.ILVTLLGVLK.QKNGKYGV	R	Q	10	2	5182.0825	1067.7336	1067.7325	534.8741	534.8735	1067.7317	534.8731	0.0008	0.4235	0.4725	0.01739803000000	18.5380	10.9980	0.9290	2	0	371	380	1696193.9			1.00	true	tr|A0A9D4Y404|A0A9D4Y404_PEA	A0A9D4Y404	A0A9D4Y404_PEA	KIW84_020062	Aspartate transaminase aat1			0.0	0.0	0.0	0.0	0.0	0.0	0.0	0.0	0.0	0.0	0.0	0.0	0.0	0.0	0.0	0.0
H0660_2p_IonOpt11_PRC-6481_Weiland_TMT-DDA-7.33843.33843.3	C:\FragPipe\Data\AM\PRC-6481\Output\interact-H0660_2p_IonOpt11_PRC-6481_Weiland_TMT-DDA-7.pep.xml	NILEAAFNTNYEEIEK	n[305]NILEAAFNTNYEEIEK[432]	SIISGFSK.NILEAAFNTNYEEIEK.VIIEQQEQ	K	V	16	3	5182.2188	2506.3330	2506.3308	836.4516	836.4509	2505.3247	836.1155	1.0061	0.9206	5.9434	0.00000000001423	38.4380	17.0550	1.0000	2	0	176	191	2.64613344E8	N-term(304.2072),16K(304.2072)		0.99	false	tr|D3VND9|D3VND9_PEA	D3VND9	D3VND9_PEA	vc-2	Vicilin 47k	KIW84_033460, KIW84_033461, KIW84_033462, KIW84_033464, vicK	tr|A0A9D4XVW8|A0A9D4XVW8_PEA, tr|A0A9D4XW11|A0A9D4XW11_PEA, tr|A0A9D4XWP6|A0A9D4XWP6_PEA, tr|A0A9D4XXP8|A0A9D4XXP8_PEA, tr|A0A9D4Y1E5|A0A9D4Y1E5_PEA, tr|A0A9D5AZZ3|A0A9D5AZZ3_PEA, tr|A0A9D5B356|A0A9D5B356_PEA, tr|Q43626|Q43626_PEA	4705.8843	17255.445	30593.92	86268.41	45243.95	22756.363	17588.2	57863.13	69658.45	347248.88	0.0	18681.785	6990.2583	18473.375	2704.7715	0.0
H0660_2p_IonOpt11_PRC-6481_Weiland_TMT-DDA-7.33845.33845.3	C:\FragPipe\Data\AM\PRC-6481\Output\interact-H0660_2p_IonOpt11_PRC-6481_Weiland_TMT-DDA-7.pep.xml	IIGVDLFSSRFELAK	n[305]IIGVDLFSSRFELAK	ARVSGASR.IIGVDLFSSRFELAK.KFGVTDFI	R	K	15	3	5182.5630	1998.1497	1998.1477	667.0572	667.0565	1998.1473	667.0564	0.0003	0.8903	4.4932	0.00000000000182	52.6530	23.7580	1.0000	2	1	224	238	6.0479864E7	N-term(304.2072)		0.94	true	tr|A0A9D5AHH6|A0A9D5AHH6_PEA	A0A9D5AHH6	A0A9D5AHH6_PEA	KIW84_052486	Alcohol dehydrogenase			21864.104	13076.649	72994.695	58531.84	98929.37	56762.957	64157.59	57491.6	21864.256	40026.562	7096.9106	27388.633	36018.695	47106.85	8718.684	0.0
H0660_2p_IonOpt11_PRC-6481_Weiland_TMT-DDA-7.33847.33847.3	C:\FragPipe\Data\AM\PRC-6481\Output\interact-H0660_2p_IonOpt11_PRC-6481_Weiland_TMT-DDA-7.pep.xml	INPLVPVDLVIDHSVQVDVAR		RIGGDSNK.INPLVPVDLVIDHSVQVDVAR.SENAVQAN	K	S	21	3	5182.8354	2297.2730	2297.2740	766.7649	766.7653	2297.2742	766.7653	-0.0002	0.7474	0.7205	0.00000000000000	48.1320	14.3750	1.0000	2	0	119	139	3.4019732E7			0.91	true	tr|A0A9D4YK54|A0A9D4YK54_PEA	A0A9D4YK54	A0A9D4YK54_PEA	KIW84_024425	Aconitate hydratase			0.0	0.0	0.0	0.0	0.0	0.0	0.0	0.0	0.0	0.0	0.0	0.0	0.0	0.0	0.0	0.0
H0660_2p_IonOpt11_PRC-6481_Weiland_TMT-DDA-7.33852.33852.3	C:\FragPipe\Data\AM\PRC-6481\Output\interact-H0660_2p_IonOpt11_PRC-6481_Weiland_TMT-DDA-7.pep.xml	LSLVNDGGIIEKTFLWGR		MNINSIAR.LSLVNDGGIIEKTFLWGR.YSMEMSSK	R	Y	18	3	5183.5146	2017.1013	2017.1060	673.3744	673.3759	2017.0996	673.3738	0.0063	0.6647	0.6682	0.00000000000038	43.8680	16.0970	1.0000	2	1	589	606	2.074907E7			0.82	false	tr|A0A9D4X642|A0A9D4X642_PEA	A0A9D4X642	A0A9D4X642_PEA	KIW84_058025	Lipoxygenase (Fragment)		tr|A0A9D4X7R9|A0A9D4X7R9_PEA	0.0	0.0	0.0	0.0	0.0	0.0	0.0	0.0	0.0	0.0	0.0	0.0	0.0	0.0	0.0	0.0
H0660_2p_IonOpt11_PRC-6481_Weiland_TMT-DDA-7.33858.33858.3	C:\FragPipe\Data\AM\PRC-6481\Output\interact-H0660_2p_IonOpt11_PRC-6481_Weiland_TMT-DDA-7.pep.xml	KYPQLQDLDILVSCVEINK	K[432]YPQLQDLDILVSCVEINK	IFEITPEK.KYPQLQDLDILVSCVEINK.GAIMIPHY	K	G	19	3	5184.3677	2578.4058	2578.4033	860.4759	860.4750	2578.4000	860.4739	0.0034	0.9516	1.5935	0.00000000000000	58.2050	58.2050	1.0000	2	1	398	416	2.15045328E8	14C(57.0215),1K(304.2072)		0.98	true	tr|A0A9D5ACP5|A0A9D5ACP5_PEA	A0A9D5ACP5	A0A9D5ACP5_PEA	KIW84_065582	Cupin type-1 domain-containing protein (Fragment)			8290.001	7478.3022	52034.254	137412.98	69993.19	44753.453	59533.766	49084.06	119529.266	238599.62	0.0	16838.83	13508.556	33651.316	0.0	0.0
H0660_2p_IonOpt11_PRC-6481_Weiland_TMT-DDA-7.33859.33859.4	C:\FragPipe\Data\AM\PRC-6481\Output\interact-H0660_2p_IonOpt11_PRC-6481_Weiland_TMT-DDA-7.pep.xml	SKPRTLFLPQYTDADFILVVLSGK	SK[432]PRTLFLPQYTDADFILVVLSGK	NYRIIEYK.SKPRTLFLPQYTDADFILVVLSGK.ATITVIKS	K	A	24	4	5184.5030	3011.6619	3011.6545	753.9228	753.9209	3011.7020	753.9328	-0.0473	0.5049	6.5129	0.00455669700000	19.6470	19.6470	0.9829	2	2	76	99	0	2K(304.2072)		0.93	false	tr|D3VND9|D3VND9_PEA	D3VND9	D3VND9_PEA	vc-2	Vicilin 47k	KIW84_033462, KIW84_033464	tr|A0A9D4XWP6|A0A9D4XWP6_PEA, tr|A0A9D4Y1E5|A0A9D4Y1E5_PEA	1841.9747	1858.4679	8300.089	12577.279	8964.992	5196.0576	5209.586	10705.009	13160.863	27898.094	2370.88	4339.166	2158.8457	3212.1826	1401.8707	0.0
H0660_2p_IonOpt11_PRC-6481_Weiland_TMT-DDA-7.33860.33860.3	C:\FragPipe\Data\AM\PRC-6481\Output\interact-H0660_2p_IonOpt11_PRC-6481_Weiland_TMT-DDA-7.pep.xml	IYAMFTNTDESTFDPSIGAYSR	n[305]IYAMFTNTDESTFDPSIGAYSR	ESQRNKIR.IYAMFTNTDESTFDPSIGAYSR.VNEIVKGF	R	V	22	3	5184.6400	2789.3232	2789.3176	930.7817	930.7798	2789.3176	930.7798	0.0000	0.9339	7.6987	0.00000000000000	60.0180	24.8430	1.0000	2	0	152	173	4.915274E7	N-term(304.2072)		0.88	false	tr|A0A9D5BCZ9|A0A9D5BCZ9_PEA	A0A9D5BCZ9	A0A9D5BCZ9_PEA	KIW84_024656	Cupin type-1 domain-containing protein		tr|A0A9D4YG61|A0A9D4YG61_PEA, tr|A0A9D4YJV0|A0A9D4YJV0_PEA	12897.982	14758.643	173225.47	333450.62	296175.22	95303.79	108095.39	84175.39	421229.2	490326.53	0.0	27172.83	70955.586	26612.547	0.0	0.0
H0660_2p_IonOpt11_PRC-6481_Weiland_TMT-DDA-7.33861.33861.4	C:\FragPipe\Data\AM\PRC-6481\Output\interact-H0660_2p_IonOpt11_PRC-6481_Weiland_TMT-DDA-7.pep.xml	FYNYFLTQLHEMQNHCER	n[305]FYNYFLTQLHEMQNHCER	GIKAPADK.FYNYFLTQLHEMQNHCER.VHHTKIHE	K	V	18	4	5184.7754	2733.2790	2733.2786	684.3270	684.3269	2733.2751	684.3261	0.0034	0.9112	14.5376	0.00000000000000	42.7400	10.7130	1.0000	2	0	20	37	2.20526E7	N-term(304.2072),16C(57.0215)		0.99	false	tr|A0A9D5AT67|A0A9D5AT67_PEA	A0A9D5AT67	A0A9D5AT67_PEA	KIW84_044613	Bet v I/Major latex protein domain-containing protein		tr|A0A9D5AQL9|A0A9D5AQL9_PEA	2393.5361	2373.3867	9909.106	71557.41	41673.297	19597.043	16269.556	19851.482	69671.21	117597.16	6275.658	6558.95	8008.293	7019.1772	4128.2993	0.0
H0660_2p_IonOpt11_PRC-6481_Weiland_TMT-DDA-7.33862.33862.4	C:\FragPipe\Data\AM\PRC-6481\Output\interact-H0660_2p_IonOpt11_PRC-6481_Weiland_TMT-DDA-7.pep.xml	IYAMFTNTDESTFDPSIGAYSR	n[305]IYAMFTNTDESTFDPSIGAYSR	ESQRNKIR.IYAMFTNTDESTFDPSIGAYSR.VNEIVKGF	R	V	22	4	5184.9110	2789.3242	2789.3210	698.3383	698.3375	2789.3176	698.3367	0.0034	0.8854	7.7032	0.00000000000000	47.5190	23.6170	1.0000	2	0	152	173	1.1726625E7	N-term(304.2072)		0.90	false	tr|A0A9D5BCZ9|A0A9D5BCZ9_PEA	A0A9D5BCZ9	A0A9D5BCZ9_PEA	KIW84_024656	Cupin type-1 domain-containing protein		tr|A0A9D4YG61|A0A9D4YG61_PEA, tr|A0A9D4YJV0|A0A9D4YJV0_PEA	2177.6748	3287.1274	18583.395	42952.375	30182.766	12521.917	13750.909	18959.875	41268.152	82391.56	4108.9214	6470.559	6710.5366	6313.2217	2501.9402	0.0
H0660_2p_IonOpt11_PRC-6481_Weiland_TMT-DDA-7.33863.33863.3	C:\FragPipe\Data\AM\PRC-6481\Output\interact-H0660_2p_IonOpt11_PRC-6481_Weiland_TMT-DDA-7.pep.xml	ELVADDAWLNAEFITTVQQR		SSGEKPVR.ELVADDAWLNAEFITTVQQR.GAAIIKAR	R	G	20	3	5185.0474	2318.1950	2318.1877	773.7389	773.7365	2318.1540	773.7253	0.0336	0.6887	0.7080	0.00000275558000	24.9640	15.2960	0.9999	2	0	212	231	973296.9			1.00	true	tr|A0A9D5A7Y5|A0A9D5A7Y5_PEA	A0A9D5A7Y5	A0A9D5A7Y5_PEA	KIW84_063608	Malate dehydrogenase			0.0	0.0	0.0	0.0	0.0	0.0	0.0	0.0	0.0	0.0	0.0	0.0	0.0	0.0	0.0	0.0
H0660_2p_IonOpt11_PRC-6481_Weiland_TMT-DDA-7.33864.33864.2	C:\FragPipe\Data\AM\PRC-6481\Output\interact-H0660_2p_IonOpt11_PRC-6481_Weiland_TMT-DDA-7.pep.xml	NVEPLLEGLLEAR		VMEHVEER.NVEPLLEGLLEAR.QEIRPIIN	R	Q	13	2	5185.1840	1451.8014	1451.8000	726.9080	726.9073	1451.7983	726.9064	0.0017	0.7462	0.5327	0.00000004010982	30.2160	14.4810	1.0000	2	0	841	853	1.3569785E7			0.78	false	tr|A0A9D4XFA3|A0A9D4XFA3_PEA	A0A9D4XFA3	A0A9D4XFA3_PEA	KIW84_043385	Alpha-glucan water dikinase 1		tr|A0A9D4XDJ3|A0A9D4XDJ3_PEA	0.0	0.0	0.0	0.0	0.0	0.0	0.0	0.0	0.0	0.0	0.0	0.0	0.0	0.0	0.0	0.0
H0660_2p_IonOpt11_PRC-6481_Weiland_TMT-DDA-7.33868.33868.2	C:\FragPipe\Data\AM\PRC-6481\Output\interact-H0660_2p_IonOpt11_PRC-6481_Weiland_TMT-DDA-7.pep.xml	LAGPQLVQMFIGDGAK		QTNATFIK.LAGPQLVQMFIGDGAK.LVRDAFQI	K	L	16	2	5185.7295	1643.8773	1643.8734	822.9459	822.9440	1643.8704	822.9425	0.0030	0.6392	1.7351	0.00000000000479	35.6130	14.1810	1.0000	2	0	235	250	8607710.0			0.47	true	tr|A0A9D5H0W8|A0A9D5H0W8_PEA	A0A9D5H0W8	A0A9D5H0W8_PEA	KIW84_015806	TATA-binding protein			0.0	0.0	0.0	0.0	0.0	0.0	0.0	0.0	0.0	0.0	0.0	0.0	0.0	0.0	0.0	0.0
H0660_2p_IonOpt11_PRC-6481_Weiland_TMT-DDA-7.33869.33869.2	C:\FragPipe\Data\AM\PRC-6481\Output\interact-H0660_2p_IonOpt11_PRC-6481_Weiland_TMT-DDA-7.pep.xml	LFYIPSFK	n[305]LFYIPSFK	VVNTIERR.LFYIPSFK.IYRGVAGI	R	I	8	2	5185.8650	1317.7719	1317.7670	659.8932	659.8908	1317.7656	659.8901	0.0013	0.8585	7.1467	0.00067997280000	17.4280	12.9670	0.9980	2	0	118	125	2085639.0	N-term(304.2072)		0.79	true	tr|A0A9D4Y4F8|A0A9D4Y4F8_PEA	A0A9D4Y4F8	A0A9D4Y4F8_PEA	KIW84_036266	glycine--tRNA ligase			3807.786	4903.6953	7791.119	20333.63	9255.355	6037.069	6249.281	13705.926	16984.027	37261.41	5253.1606	17066.146	5047.535	13867.675	5394.7847	0.0
H0660_2p_IonOpt11_PRC-6481_Weiland_TMT-DDA-7.33876.33876.5	C:\FragPipe\Data\AM\PRC-6481\Output\interact-H0660_2p_IonOpt11_PRC-6481_Weiland_TMT-DDA-7.pep.xml	LYIAAFHMPPSSGSAPVNLEPFFESAGRKPESVLNTFSSK		VNRDENEK.LYIAAFHMPPSSGSAPVNLEPFFESAGRKPESVLNTFSSK.VIQAAIKS	K	V	40	5	5186.8590	4309.1587	4309.1580	862.8390	862.8389	4309.1520	862.8377	0.0063	0.9684	2.3660	0.00000000000000	75.8590	15.8100	1.0000	2	2	199	238	1.1244184E8			0.97	true	tr|O49927|O49927_PEA	O49927	O49927_PEA	p54	p54 protein			0.0	0.0	0.0	0.0	0.0	0.0	0.0	0.0	0.0	0.0	0.0	0.0	0.0	0.0	0.0	0.0
H0660_2p_IonOpt11_PRC-6481_Weiland_TMT-DDA-7.33879.33879.3	C:\FragPipe\Data\AM\PRC-6481\Output\interact-H0660_2p_IonOpt11_PRC-6481_Weiland_TMT-DDA-7.pep.xml	IYAMFTNTDESTFDPSIGAYSR	n[305]IYAM[147]FTNTDESTFDPSIGAYSR	ESQRNKIR.IYAMFTNTDESTFDPSIGAYSR.VNEIVKGF	R	V	22	3	5187.2650	2807.3557	2807.3486	936.7925	936.7901	2805.3127	936.1115	2.0358	0.8346	13.2602	0.00000000000001	37.9380	20.9470	1.0000	2	0	152	173	450708.56	N-term(304.2072),4M(15.9949)		0.93	false	tr|A0A9D5BCZ9|A0A9D5BCZ9_PEA	A0A9D5BCZ9	A0A9D5BCZ9_PEA	KIW84_024656	Cupin type-1 domain-containing protein		tr|A0A9D4YG61|A0A9D4YG61_PEA, tr|A0A9D4YJV0|A0A9D4YJV0_PEA	4531.3374	5852.7417	43771.773	82663.01	67849.0	17492.547	28400.445	25174.738	80893.37	124155.09	5375.7056	8770.09	21585.982	13547.714	0.0	0.0
H0660_2p_IonOpt11_PRC-6481_Weiland_TMT-DDA-7.33880.33880.4	C:\FragPipe\Data\AM\PRC-6481\Output\interact-H0660_2p_IonOpt11_PRC-6481_Weiland_TMT-DDA-7.pep.xml	LHQFCSDTWTILFSHPGDFTPVCTTELGK	LHQFCSDTWTILFSHPGDFTPVCTTELGK[432]	DTTQGKIK.LHQFCSDTWTILFSHPGDFTPVCTTELGK.IAQYASEF	K	I	29	4	5187.4023	3698.8066	3698.7944	925.7089	925.7059	3697.7869	925.4540	1.0075	0.6416	1.7328	0.00000000000000	43.2370	23.8970	1.0000	2	0	34	62	7539102.5	23C(57.0215),29K(304.2072),5C(57.0215)		0.83	true	tr|A0A9D4ZWX1|A0A9D4ZWX1_PEA	A0A9D4ZWX1	A0A9D4ZWX1_PEA	KIW84_072235	Peroxiredoxin			2369.635	1888.7041	10714.352	29747.256	18128.525	8351.535	11601.279	11874.553	42866.26	81221.93	3546.5706	5846.1777	4994.348	5260.74	3303.5361	0.0
H0660_2p_IonOpt11_PRC-6481_Weiland_TMT-DDA-7.33886.33886.3	C:\FragPipe\Data\AM\PRC-6481\Output\interact-H0660_2p_IonOpt11_PRC-6481_Weiland_TMT-DDA-7.pep.xml	NPQLQDLDIFVNYVEIK	NPQLQ[257]DLDIFVNYVEIK	FFEITPKK.NPQLQDLDIFVNYVEIK.EGSIIIPH	K	E	17	3	5188.2550	2176.1490	2176.1633	726.3903	726.3950	2176.1414	726.3877	0.0219	0.8384	3.3272	0.00000000068410	37.1150	32.6640	1.0000	2	0	278	294	2.5600964E7	5Q(129.0790)		0.88	false	tr|A0A9D4WHZ2|A0A9D4WHZ2_PEA	A0A9D4WHZ2	A0A9D4WHZ2_PEA	KIW84_050644	Cupin type-1 domain-containing protein	KIW84_050646, KIW84_050649, KIW84_050650	tr|A0A9D4WJU6|A0A9D4WJU6_PEA, tr|A0A9D4WKA7|A0A9D4WKA7_PEA, tr|A0A9D4WKG1|A0A9D4WKG1_PEA, tr|A0A9D5AEW2|A0A9D5AEW2_PEA	0.0	0.0	0.0	0.0	0.0	0.0	0.0	0.0	0.0	0.0	0.0	0.0	0.0	0.0	0.0	0.0
H0660_2p_IonOpt11_PRC-6481_Weiland_TMT-DDA-7.33887.33887.5	C:\FragPipe\Data\AM\PRC-6481\Output\interact-H0660_2p_IonOpt11_PRC-6481_Weiland_TMT-DDA-7.pep.xml	TADAKDPLAIPADLGFDEDCKIVVAEVIK	TADAKDPLAIPADLGFDEDCKIVVAEVIK[432]	IAMIKRAK.TADAKDPLAIPADLGFDEDCKIVVAEVIK.AYGRIDII	K	A	29	5	5188.3906	3416.8186	3416.8176	684.3710	684.3708	3416.8071	684.3687	0.0105	0.7434	0.8261	0.00000048518990	35.0240	24.4900	1.0000	2	2	94	122	1.7497784E7	20C(57.0215),29K(304.2072)		0.92	true	tr|A0A9D4XPH4|A0A9D4XPH4_PEA	A0A9D4XPH4	A0A9D4XPH4_PEA	KIW84_030484	NADPH-dependent aldehyde reductase 1			7242.7324	5194.179	51412.28	29912.756	29064.547	19544.635	30699.656	33750.58	35011.434	94425.27	11568.287	12906.356	13068.769	7312.8003	3891.3745	0.0
H0660_2p_IonOpt11_PRC-6481_Weiland_TMT-DDA-7.33888.33888.2	C:\FragPipe\Data\AM\PRC-6481\Output\interact-H0660_2p_IonOpt11_PRC-6481_Weiland_TMT-DDA-7.pep.xml	KSVSSESEPFNLR		KNAKSTSK.KSVSSESEPFNLR.SRGPIYSN	K	S	13	2	5188.5273	1479.7394	1479.7378	740.8770	740.8762	1478.7365	740.3755	1.0013	0.5777	37.2798	1.24544800000000	14.3120	14.3120	0.7658	2	1	245	257	179564.52			0.69	false	tr|A0A9D5AGJ1|A0A9D5AGJ1_PEA	A0A9D5AGJ1	A0A9D5AGJ1_PEA	KIW84_056125	Cupin type-1 domain-containing protein	KIW84_055579, KIW84_055583, KIW84_055587	tr|A0A9D4WX64|A0A9D4WX64_PEA, tr|A0A9D4WZ10|A0A9D4WZ10_PEA, tr|A0A9D5AFY5|A0A9D5AFY5_PEA	0.0	0.0	0.0	0.0	0.0	0.0	0.0	0.0	0.0	0.0	0.0	0.0	0.0	0.0	0.0	0.0
H0660_2p_IonOpt11_PRC-6481_Weiland_TMT-DDA-7.33889.33889.3	C:\FragPipe\Data\AM\PRC-6481\Output\interact-H0660_2p_IonOpt11_PRC-6481_Weiland_TMT-DDA-7.pep.xml	YIEMSPFSYLFDGLDKK	YIEM[147]SPFSYLFDGLDKK	KVAPGTGR.YIEMSPFSYLFDGLDKK.DASYINSI	R	D	17	3	5188.6630	2067.9937	2067.9878	690.3385	690.3365	2067.9863	690.3360	0.0014	0.7658	1.3738	0.00000000000001	39.5450	12.1840	1.0000	2	1	507	523	4.6064084E7	4M(15.9949)		0.90	true	tr|A0A9D4Y6S0|A0A9D4Y6S0_PEA	A0A9D4Y6S0	A0A9D4Y6S0_PEA	KIW84_020585	Dihydropyrimidinase			0.0	0.0	0.0	0.0	0.0	0.0	0.0	0.0	0.0	0.0	0.0	0.0	0.0	0.0	0.0	0.0
H0660_2p_IonOpt11_PRC-6481_Weiland_TMT-DDA-7.33891.33891.4	C:\FragPipe\Data\AM\PRC-6481\Output\interact-H0660_2p_IonOpt11_PRC-6481_Weiland_TMT-DDA-7.pep.xml	KLQDILPSIIHQLGPDNLENLK		VSGAPQTK.KLQDILPSIIHQLGPDNLENLK.KIAEQFNK	K	K	22	4	5188.9370	2497.3960	2497.3914	625.3563	625.3551	2497.3904	625.3549	0.0009	0.8670	1.7594	0.00000000000000	47.4010	15.6340	1.0000	2	1	92	113	1.0443771E7			0.94	false	tr|A0A9D4ZWK8|A0A9D4ZWK8_PEA	A0A9D4ZWK8	A0A9D4ZWK8_PEA	KIW84_074232	Nascent polypeptide-associated complex subunit beta	KIW84_074233	tr|A0A9D4ZXR2|A0A9D4ZXR2_PEA, tr|A0A9D4ZZN2|A0A9D4ZZN2_PEA	0.0	0.0	0.0	0.0	0.0	0.0	0.0	0.0	0.0	0.0	0.0	0.0	0.0	0.0	0.0	0.0
H0660_2p_IonOpt11_PRC-6481_Weiland_TMT-DDA-7.33893.33893.2	C:\FragPipe\Data\AM\PRC-6481\Output\interact-H0660_2p_IonOpt11_PRC-6481_Weiland_TMT-DDA-7.pep.xml	LVVDNFLFK	n[305]LVVDNFLFK	IKISPWFR.LVVDNFLFK.WWDHIEQG	R	W	9	2	5189.2080	1397.8260	1397.8254	699.9203	699.9200	1397.8242	699.9194	0.0012	0.9200	7.0708	0.00000019295210	21.5590	10.8690	1.0000	2	0	273	281	3921216.8	N-term(304.2072)		0.79	true	tr|A0A9D4Y0M5|A0A9D4Y0M5_PEA	A0A9D4Y0M5	A0A9D4Y0M5_PEA	KIW84_033422	isopentenyl-diphosphate Delta-isomerase			3192.181	4316.642	9376.127	19977.545	12140.112	6559.39	6333.291	13757.446	17893.64	46782.348	2934.2302	6412.1675	5103.369	6284.3325	5520.4404	0.0
H0660_2p_IonOpt11_PRC-6481_Weiland_TMT-DDA-7.33894.33894.2	C:\FragPipe\Data\AM\PRC-6481\Output\interact-H0660_2p_IonOpt11_PRC-6481_Weiland_TMT-DDA-7.pep.xml	GFGFVVFSDPSVLDR		EKNTGKPR.GFGFVVFSDPSVLDR.VIEDKHVI	R	V	15	2	5189.3447	1640.8195	1640.8237	821.4170	821.4191	1640.8197	821.4171	0.0040	0.7979	0.0773	0.00000005156247	24.5120	12.2430	1.0000	2	0	48	62	3383987.5			0.78	false	tr|A0A9D4WAM4|A0A9D4WAM4_PEA	A0A9D4WAM4	A0A9D4WAM4_PEA	KIW84_063745	RRM domain-containing protein		tr|A0A9D4WAP5|A0A9D4WAP5_PEA, tr|A0A9D4WCF7|A0A9D4WCF7_PEA	0.0	0.0	0.0	0.0	0.0	0.0	0.0	0.0	0.0	0.0	0.0	0.0	0.0	0.0	0.0	0.0
H0660_2p_IonOpt11_PRC-6481_Weiland_TMT-DDA-7.33899.33899.3	C:\FragPipe\Data\AM\PRC-6481\Output\interact-H0660_2p_IonOpt11_PRC-6481_Weiland_TMT-DDA-7.pep.xml	NFLSGSDDNVISQIENPVKELTFPGSSQEVNR		INAENNQR.NFLSGSDDNVISQIENPVKELTFPGSSQEVNR.LIKNQKQS	R	L	32	3	5190.0596	3519.7139	3519.7134	1174.2452	1174.2451	3519.7117	1174.2445	0.0017	0.8916	0.7665	0.00000000000000	82.9870	14.3520	1.0000	2	1	507	538	2.2482104E7			1.00	true	tr|A0A9D5ACP5|A0A9D5ACP5_PEA	A0A9D5ACP5	A0A9D5ACP5_PEA	KIW84_065582	Cupin type-1 domain-containing protein (Fragment)			0.0	0.0	0.0	0.0	0.0	0.0	0.0	0.0	0.0	0.0	0.0	0.0	0.0	0.0	0.0	0.0
H0660_2p_IonOpt11_PRC-6481_Weiland_TMT-DDA-7.33902.33902.2	C:\FragPipe\Data\AM\PRC-6481\Output\interact-H0660_2p_IonOpt11_PRC-6481_Weiland_TMT-DDA-7.pep.xml	AIVVLLVNEGK	n[305]AIVVLLVNEGK[432]	MIPHYNSR.AIVVLLVNEGK.GNIEIIGI	R	G	11	2	5190.4670	1762.1222	1762.1213	882.0684	882.0679	1762.1212	882.0679	0.0001	0.9059	15.3239	0.00000000001228	40.5440	12.3590	1.0000	2	0	466	476	5.565628E7	N-term(304.2072),11K(304.2072)		0.64	false	tr|Q9M3X6|Q9M3X6_PEA	Q9M3X6	Q9M3X6_PEA	cvc	Convicilin	KIW84_065582	tr|A0A9D5ACP5|A0A9D5ACP5_PEA	23268.836	49338.152	116020.805	384522.47	173101.23	91348.625	101047.55	223605.02	405285.1	1147515.0	0.0	37204.63	21211.205	44865.09	3635.069	0.0
H0660_2p_IonOpt11_PRC-6481_Weiland_TMT-DDA-7.33903.33903.3	C:\FragPipe\Data\AM\PRC-6481\Output\interact-H0660_2p_IonOpt11_PRC-6481_Weiland_TMT-DDA-7.pep.xml	KLQDILPSIIHQLGPDNLENLK		VSGAPQTK.KLQDILPSIIHQLGPDNLENLK.KIAEQFNK	K	K	22	3	5190.6035	2497.3990	2497.3980	833.4736	833.4733	2497.3904	833.4707	0.0075	0.8444	1.7872	0.00000000000000	55.4860	17.2150	1.0000	2	1	92	113	1.2286738E7			0.81	false	tr|A0A9D4ZWK8|A0A9D4ZWK8_PEA	A0A9D4ZWK8	A0A9D4ZWK8_PEA	KIW84_074232	Nascent polypeptide-associated complex subunit beta	KIW84_074233	tr|A0A9D4ZXR2|A0A9D4ZXR2_PEA, tr|A0A9D4ZZN2|A0A9D4ZZN2_PEA	0.0	0.0	0.0	0.0	0.0	0.0	0.0	0.0	0.0	0.0	0.0	0.0	0.0	0.0	0.0	0.0
H0660_2p_IonOpt11_PRC-6481_Weiland_TMT-DDA-7.33906.33906.5	C:\FragPipe\Data\AM\PRC-6481\Output\interact-H0660_2p_IonOpt11_PRC-6481_Weiland_TMT-DDA-7.pep.xml	NFLAGEEDNVISQIQKPVEDLTFPGSAQEVDRLLENQK	n[305]NFLAGEEDNVISQIQKPVEDLTFPGSAQEVDRLLENQK	INAENNQR.NFLAGEEDNVISQIQKPVEDLTFPGSAQEVDRLLENQK.QSYFANAQ	R	Q	38	5	5191.0103	4574.4146	4574.4062	915.8902	915.8885	4574.3467	915.8766	0.0595	0.8899	6.4961	0.00000000000000	50.1130	46.6840	1.0000	2	2	388	425	0	N-term(304.2072)		0.95	false	tr|A0A9D4WKA7|A0A9D4WKA7_PEA	A0A9D4WKA7	A0A9D4WKA7_PEA	KIW84_050649	Cupin type-1 domain-containing protein		tr|A0A9D4WKG1|A0A9D4WKG1_PEA	24384.852	10091.224	27941.066	7927.9277	101475.92	11905.785	32959.832	18206.836	8120.9634	17884.69	7268.5527	17592.951	50907.58	120613.73	24605.002	0.0
H0660_2p_IonOpt11_PRC-6481_Weiland_TMT-DDA-7.33907.33907.3	C:\FragPipe\Data\AM\PRC-6481\Output\interact-H0660_2p_IonOpt11_PRC-6481_Weiland_TMT-DDA-7.pep.xml	EGNSVLSGFNVEFLAHSLNTK	EGNSVLSGFNVEFLAHSLNTK[432]	EVESEEQK.EGNSVLSGFNVEFLAHSLNTK.EDTAKRIR	K	E	21	3	5191.1465	2567.3433	2567.3384	856.7884	856.7867	2566.3352	856.4523	1.0031	0.6012	1.6788	0.00000000000038	40.0280	31.8920	1.0000	2	0	232	252	4.8108128E7	21K(304.2072)		0.62	true	tr|A0A9D4W4Y0|A0A9D4W4Y0_PEA	A0A9D4W4Y0	A0A9D4W4Y0_PEA	KIW84_061704	Cupin type-1 domain-containing protein			17213.146	15329.01	110609.54	776268.5	179381.53	147052.83	93084.23	129927.91	588394.75	1212149.1	0.0	59353.836	30023.164	35089.746	5606.786	0.0
H0660_2p_IonOpt11_PRC-6481_Weiland_TMT-DDA-7.33912.33912.2	C:\FragPipe\Data\AM\PRC-6481\Output\interact-H0660_2p_IonOpt11_PRC-6481_Weiland_TMT-DDA-7.pep.xml	SLDLDSIIAEVK	n[305]SLDLDSIIAEVK	IISMDNNR.SLDLDSIIAEVK.AQNEDIAQ	R	A	12	2	5191.8610	1605.9174	1605.9148	803.9660	803.9647	1605.9149	803.9647	-0.0001	0.9490	1.8465	0.00000000005232	37.3650	37.3650	1.0000	2	0	344	355	1.09607368E8	N-term(304.2072)		0.94	false	gi|CON_IPI00220327.3|SWISS-PROT:P04264	gi|CON_IPI00220327.3|SWISS-PROT:P04264 Tax_Id=9606 Gene_Symbol=KRT1 Keratin, type II cytoskeletal 1	gi|CON_IPI00220327.3|SWISS-PROT:P04264 Tax_Id=9606 Gene_Symbol=KRT1 Keratin, type II cytoskeletal 1		gi|CON_IPI00220327.3|SWISS-PROT:P04264 Tax_Id=9606 Gene_Symbol=KRT1 Keratin, type II cytoskeletal 1		gi|CON_IPI00131368.3|SWISS-PROT:P50446, gi|CON_IPI00139301.3|SWISS-PROT:Q922U2, gi|CON_IPI00221797.1|TREMBL:Q8BGZ7;Q99MH7, gi|CON_IPI00697851.1|SWISS-PROT:Q5XQN5	90382.5	61489.473	785393.4	334301.9	98397.04	221638.4	204603.0	600911.06	297395.88	296708.28	222033.31	171876.12	67143.51	59810.13	11283.3125	0.0
H0660_2p_IonOpt11_PRC-6481_Weiland_TMT-DDA-7.33913.33913.3	C:\FragPipe\Data\AM\PRC-6481\Output\interact-H0660_2p_IonOpt11_PRC-6481_Weiland_TMT-DDA-7.pep.xml	SLDLDSIIAEVK	n[305]SLDLDSIIAEVK	IISMDNNR.SLDLDSIIAEVK.AQNEDIAQ	R	A	12	3	5191.9956	1605.9155	1605.9136	536.3124	536.3118	1605.9149	536.3122	-0.0013	0.8553	1.8488	0.00000002500146	30.4210	30.4210	1.0000	2	0	344	355	2.7970014E7	N-term(304.2072)		0.98	false	gi|CON_IPI00220327.3|SWISS-PROT:P04264	gi|CON_IPI00220327.3|SWISS-PROT:P04264 Tax_Id=9606 Gene_Symbol=KRT1 Keratin, type II cytoskeletal 1	gi|CON_IPI00220327.3|SWISS-PROT:P04264 Tax_Id=9606 Gene_Symbol=KRT1 Keratin, type II cytoskeletal 1		gi|CON_IPI00220327.3|SWISS-PROT:P04264 Tax_Id=9606 Gene_Symbol=KRT1 Keratin, type II cytoskeletal 1		gi|CON_IPI00131368.3|SWISS-PROT:P50446, gi|CON_IPI00139301.3|SWISS-PROT:Q922U2, gi|CON_IPI00221797.1|TREMBL:Q8BGZ7;Q99MH7, gi|CON_IPI00697851.1|SWISS-PROT:Q5XQN5	16686.814	7727.6714	119779.8	51434.66	23530.115	35064.46	27749.795	87481.42	44212.336	41509.105	42993.21	37492.51	7570.471	6839.969	5399.7197	0.0
H0660_2p_IonOpt11_PRC-6481_Weiland_TMT-DDA-7.33915.33915.3	C:\FragPipe\Data\AM\PRC-6481\Output\interact-H0660_2p_IonOpt11_PRC-6481_Weiland_TMT-DDA-7.pep.xml	AIVVLLVNEGKGNLELLGLK		MIPHYNSR.AIVVLLVNEGKGNLELLGLK.NEQQERED	R	N	20	3	5192.2666	2091.2695	2091.2676	698.0971	698.0965	2091.2666	698.0961	0.0009	0.6625	0.0551	0.00000000000926	52.8800	14.8960	1.0000	2	1	466	485	6.997936E7			1.00	false	tr|Q9M3X6|Q9M3X6_PEA	Q9M3X6	Q9M3X6_PEA	cvc	Convicilin	KIW84_065582	tr|A0A9D5ACP5|A0A9D5ACP5_PEA	0.0	0.0	0.0	0.0	0.0	0.0	0.0	0.0	0.0	0.0	0.0	0.0	0.0	0.0	0.0	0.0
H0660_2p_IonOpt11_PRC-6481_Weiland_TMT-DDA-7.33917.33917.3	C:\FragPipe\Data\AM\PRC-6481\Output\interact-H0660_2p_IonOpt11_PRC-6481_Weiland_TMT-DDA-7.pep.xml	VNGVAPGPIWTPLIPASFKEEK	n[305]VNGVAPGPIWTPLIPASFK[432]EEK	QIVSKGIR.VNGVAPGPIWTPLIPASFKEEK.IAEFGSDV	R	I	22	3	5192.5396	2957.6940	2957.6860	986.9053	986.9026	2957.6875	986.9031	-0.0014	0.9224	4.7296	0.00000000000000	46.6620	44.1200	1.0000	2	1	222	243	1.0412782E7	N-term(304.2072),19K(304.2072)		0.94	true	tr|A0A9D4XPH4|A0A9D4XPH4_PEA	A0A9D4XPH4	A0A9D4XPH4_PEA	KIW84_030484	NADPH-dependent aldehyde reductase 1			5656.8423	9490.688	20811.488	81579.375	25957.535	24465.953	26286.967	41424.676	48410.24	152121.11	6605.09	12442.199	3331.5283	8319.502	2130.848	0.0
H0660_2p_IonOpt11_PRC-6481_Weiland_TMT-DDA-7.33918.33918.3	C:\FragPipe\Data\AM\PRC-6481\Output\interact-H0660_2p_IonOpt11_PRC-6481_Weiland_TMT-DDA-7.pep.xml	QNLEPLFEQYINNLRR	n[305]QNLEPLFEQYINNLRR	EQGTKTVR.QNLEPLFEQYINNLRR.QIDSIVGE	R	Q	16	3	5192.6763	2350.2666	2350.2660	784.4295	784.4293	2350.2717	784.4312	-0.0056	0.8868	3.3381	0.00000002719643	33.3560	16.9850	1.0000	2	1	213	228	7561469.0	N-term(304.2072)		0.58	false	gi|CON_IPI00009867.3|SWISS-PROT:P13647	gi|CON_IPI00009867.3|SWISS-PROT:P13647 Tax_Id=9606 Gene_Symbol=KRT5 Keratin, type II cytoskeletal 5	gi|CON_IPI00009867.3|SWISS-PROT:P13647 Tax_Id=9606 Gene_Symbol=KRT5 Keratin, type II cytoskeletal 5		gi|CON_IPI00009867.3|SWISS-PROT:P13647 Tax_Id=9606 Gene_Symbol=KRT5 Keratin, type II cytoskeletal 5		gi|CON_IPI00293665.7|SWISS-PROT:P04259, gi|CON_IPI00299145.9|SWISS-PROT:P48668, gi|CON_IPI00300725.7|SWISS-PROT:P02538	7734.2905	6886.3174	51048.668	46002.996	17477.822	30683.887	29580.303	48468.31	40861.79	40772.883	28021.45	19600.443	8800.077	9848.444	1347.265	0.0
H0660_2p_IonOpt11_PRC-6481_Weiland_TMT-DDA-7.33919.33919.3	C:\FragPipe\Data\AM\PRC-6481\Output\interact-H0660_2p_IonOpt11_PRC-6481_Weiland_TMT-DDA-7.pep.xml	NQQLQDLDIFVNSVDIK		FFEITPEK.NQQLQDLDIFVNSVDIK.EGSIIIPN	K	E	17	3	5192.8115	1989.0105	1989.0249	664.0108	664.0156	1988.0214	663.6811	1.0035	0.7117	1.8691	0.00000095935320	27.9270	13.9010	1.0000	2	0	273	289	214036.16			0.89	false	tr|D3VND9|D3VND9_PEA	D3VND9	D3VND9_PEA	vc-2	Vicilin 47k	KIW84_033460, KIW84_033461, KIW84_033464, vicK	tr|A0A9D4XVW8|A0A9D4XVW8_PEA, tr|A0A9D4XW11|A0A9D4XW11_PEA, tr|A0A9D4XXP8|A0A9D4XXP8_PEA, tr|A0A9D4Y1E5|A0A9D4Y1E5_PEA, tr|A0A9D5AZZ3|A0A9D5AZZ3_PEA, tr|A0A9D5B356|A0A9D5B356_PEA, tr|Q43626|Q43626_PEA	0.0	0.0	0.0	0.0	0.0	0.0	0.0	0.0	0.0	0.0	0.0	0.0	0.0	0.0	0.0	0.0
H0660_2p_IonOpt11_PRC-6481_Weiland_TMT-DDA-7.33925.33925.2	C:\FragPipe\Data\AM\PRC-6481\Output\interact-H0660_2p_IonOpt11_PRC-6481_Weiland_TMT-DDA-7.pep.xml	NQQLQDLDIFVNSVDIK		FFEITPEK.NQQLQDLDIFVNSVDIK.EGSIIIPN	K	E	17	2	5193.6646	1989.0089	1989.0254	995.5117	995.5200	1988.0214	995.0180	1.0040	0.5820	1.8833	0.00000030295310	33.4550	15.1090	1.0000	2	0	273	289	2.078204E7			1.00	false	tr|D3VND9|D3VND9_PEA	D3VND9	D3VND9_PEA	vc-2	Vicilin 47k	KIW84_033460, KIW84_033461, KIW84_033464, vicK	tr|A0A9D4XVW8|A0A9D4XVW8_PEA, tr|A0A9D4XW11|A0A9D4XW11_PEA, tr|A0A9D4XXP8|A0A9D4XXP8_PEA, tr|A0A9D4Y1E5|A0A9D4Y1E5_PEA, tr|A0A9D5AZZ3|A0A9D5AZZ3_PEA, tr|A0A9D5B356|A0A9D5B356_PEA, tr|Q43626|Q43626_PEA	0.0	0.0	0.0	0.0	0.0	0.0	0.0	0.0	0.0	0.0	0.0	0.0	0.0	0.0	0.0	0.0
H0660_2p_IonOpt11_PRC-6481_Weiland_TMT-DDA-7.33926.33926.3	C:\FragPipe\Data\AM\PRC-6481\Output\interact-H0660_2p_IonOpt11_PRC-6481_Weiland_TMT-DDA-7.pep.xml	PGSSVAIFGLGAVGLAAAEGAR		TVNVAKPK.PGSSVAIFGLGAVGLAAAEGAR.VSGASRII	K	V	22	3	5193.8000	1970.0596	1970.0599	657.6938	657.6939	1970.0583	657.6934	0.0015	0.8803	0.3039	0.00000000000000	57.8070	26.8240	1.0000	2	0	196	217	9.1135776E7			0.99	false	tr|A0A9D5AHH6|A0A9D5AHH6_PEA	A0A9D5AHH6	A0A9D5AHH6_PEA	KIW84_052486	Alcohol dehydrogenase	KIW84_020162, KIW84_034142, KIW84_052479, KIW84_052483, KIW84_052484, KIW84_052489, KIW84_052490, KIW84_052491	tr|A0A9D4WMT0|A0A9D4WMT0_PEA, tr|A0A9D4WNU2|A0A9D4WNU2_PEA, tr|A0A9D4WQ26|A0A9D4WQ26_PEA, tr|A0A9D4WRW1|A0A9D4WRW1_PEA, tr|A0A9D4WS84|A0A9D4WS84_PEA, tr|A0A9D4XYK4|A0A9D4XYK4_PEA, tr|A0A9D4Y2P1|A0A9D4Y2P1_PEA, tr|A0A9D4Y379|A0A9D4Y379_PEA, tr|A0A9D4Y8X1|A0A9D4Y8X1_PEA, tr|A0A9D4Y9R5|A0A9D4Y9R5_PEA, tr|A0A9D5AEY7|A0A9D5AEY7_PEA, tr|A0A9D5AEZ0|A0A9D5AEZ0_PEA, tr|A0A9D5AFA9|A0A9D5AFA9_PEA, tr|A0A9D5AFB5|A0A9D5AFB5_PEA	0.0	0.0	0.0	0.0	0.0	0.0	0.0	0.0	0.0	0.0	0.0	0.0	0.0	0.0	0.0	0.0
H0660_2p_IonOpt11_PRC-6481_Weiland_TMT-DDA-7.33928.33928.2	C:\FragPipe\Data\AM\PRC-6481\Output\interact-H0660_2p_IonOpt11_PRC-6481_Weiland_TMT-DDA-7.pep.xml	SVLGIILGGGAGTR	n[305]SVLGIILGGGAGTR	CIDPDASR.SVLGIILGGGAGTR.LYPITKKR	R	L	14	2	5194.0730	1573.9503	1573.9475	787.9824	787.9810	1573.9475	787.9810	0.0000	0.9432	7.2174	0.00000000000017	41.9090	41.9090	1.0000	2	0	85	98	2.158594E7	N-term(304.2072)		0.86	false	tr|A0A9D5AFT4|A0A9D5AFT4_PEA	A0A9D5AFT4	A0A9D5AFT4_PEA	KIW84_053106	Glucose-1-phosphate adenylyltransferase	agpS2	tr|Q43816|Q43816_PEA	10689.002	8642.843	43565.02	99002.914	73025.44	28924.924	37855.273	48247.902	90245.67	237697.3	0.0	17125.162	16917.488	37118.805	5543.3076	0.0
H0660_2p_IonOpt11_PRC-6481_Weiland_TMT-DDA-7.33929.33929.3	C:\FragPipe\Data\AM\PRC-6481\Output\interact-H0660_2p_IonOpt11_PRC-6481_Weiland_TMT-DDA-7.pep.xml	SVLGIILGGGAGTR	n[305]SVLGIILGGGAGTR	CIDPDASR.SVLGIILGGGAGTR.LYPITKKR	R	L	14	3	5194.2080	1573.9486	1573.9478	525.6568	525.6565	1573.9475	525.6564	0.0002	0.9385	7.2196	0.00000000017915	33.2060	33.2060	1.0000	2	0	85	98	1.5854382E7	N-term(304.2072)		0.93	false	tr|A0A9D5AFT4|A0A9D5AFT4_PEA	A0A9D5AFT4	A0A9D5AFT4_PEA	KIW84_053106	Glucose-1-phosphate adenylyltransferase	agpS2	tr|Q43816|Q43816_PEA	4815.006	4536.0	7657.3584	17414.543	14751.434	6803.2534	5367.925	12169.955	11722.136	35399.152	5922.964	7068.4243	4238.465	7256.636	7214.4863	0.0
H0660_2p_IonOpt11_PRC-6481_Weiland_TMT-DDA-7.33930.33930.2	C:\FragPipe\Data\AM\PRC-6481\Output\interact-H0660_2p_IonOpt11_PRC-6481_Weiland_TMT-DDA-7.pep.xml	AIVVLLVNEGKGNLELLGLK		MIPHYNSR.AIVVLLVNEGKGNLELLGLK.NEQQERED	R	N	20	2	5194.3450	2091.2673	2091.2650	1046.6409	1046.6398	2091.2666	1046.6406	-0.0017	0.8701	0.0205	0.00000000000015	56.2260	15.7870	1.0000	2	1	466	485	9263240.0			0.94	false	tr|Q9M3X6|Q9M3X6_PEA	Q9M3X6	Q9M3X6_PEA	cvc	Convicilin	KIW84_065582	tr|A0A9D5ACP5|A0A9D5ACP5_PEA	0.0	0.0	0.0	0.0	0.0	0.0	0.0	0.0	0.0	0.0	0.0	0.0	0.0	0.0	0.0	0.0
H0660_2p_IonOpt11_PRC-6481_Weiland_TMT-DDA-7.33933.33933.2	C:\FragPipe\Data\AM\PRC-6481\Output\interact-H0660_2p_IonOpt11_PRC-6481_Weiland_TMT-DDA-7.pep.xml	AFLLALLGPNH		SETSGNYR.AFLLALLGPNH.	R	-	11	2	5194.7500	1164.6672	1164.6509	583.3409	583.3327	1164.6654	583.3400	-0.0145	0.6983	0.8508	0.00000006170140	22.6900	10.8360	0.9999	2	0	305	315	609985.06			0.65	true	tr|A0A9D5BE94|A0A9D5BE94_PEA	A0A9D5BE94	A0A9D5BE94_PEA	KIW84_010728	Annexin			0.0	0.0	0.0	0.0	0.0	0.0	0.0	0.0	0.0	0.0	0.0	0.0	0.0	0.0	0.0	0.0
H0660_2p_IonOpt11_PRC-6481_Weiland_TMT-DDA-7.33937.33937.4	C:\FragPipe\Data\AM\PRC-6481\Output\interact-H0660_2p_IonOpt11_PRC-6481_Weiland_TMT-DDA-7.pep.xml	KYPQLQDLDILVSCVEINK	K[432]YPQLQDLDILVSCVEINK	IFEITPEK.KYPQLQDLDILVSCVEINK.GAIMIPHY	K	G	19	4	5195.3310	2578.4033	2578.4014	645.6081	645.6076	2578.4000	645.6073	0.0014	0.9077	1.7763	0.00000000000010	39.6970	39.6970	1.0000	2	1	398	416	4.934284E7	14C(57.0215),1K(304.2072)		0.90	true	tr|A0A9D5ACP5|A0A9D5ACP5_PEA	A0A9D5ACP5	A0A9D5ACP5_PEA	KIW84_065582	Cupin type-1 domain-containing protein (Fragment)			1735.9816	2848.1091	11209.224	29674.086	14740.124	10257.591	8727.294	12906.13	28621.246	62571.312	5764.9175	5936.707	3109.0312	5051.126	3662.5986	0.0
H0660_2p_IonOpt11_PRC-6481_Weiland_TMT-DDA-7.33938.33938.4	C:\FragPipe\Data\AM\PRC-6481\Output\interact-H0660_2p_IonOpt11_PRC-6481_Weiland_TMT-DDA-7.pep.xml	TADAKDPLAIPADLGFDEDCKIVVAEVIK	TADAK[432]DPLAIPADLGFDEDCKIVVAEVIK	IAMIKRAK.TADAKDPLAIPADLGFDEDCKIVVAEVIK.AYGRIDII	K	A	29	4	5195.4680	3416.8167	3416.8120	855.2115	855.2103	3416.8071	855.2091	0.0048	0.9242	0.9440	0.00000000000000	64.6000	57.9510	1.0000	2	2	94	122	1.35594176E8	20C(57.0215),5K(304.2072)		0.99	true	tr|A0A9D4XPH4|A0A9D4XPH4_PEA	A0A9D4XPH4	A0A9D4XPH4_PEA	KIW84_030484	NADPH-dependent aldehyde reductase 1			19099.006	9310.805	127857.81	89772.28	80870.27	48131.324	93512.91	84478.22	110194.07	306865.3	29382.76	31687.648	25360.936	14104.611	0.0	0.0
H0660_2p_IonOpt11_PRC-6481_Weiland_TMT-DDA-7.33939.33939.2	C:\FragPipe\Data\AM\PRC-6481\Output\interact-H0660_2p_IonOpt11_PRC-6481_Weiland_TMT-DDA-7.pep.xml	LEWGVLYYIAK		PFGWFAGK.LEWGVLYYIAK.DEGGFIAK	K	D	11	2	5195.6030	1353.7357	1353.7347	677.8751	677.8746	1353.7332	677.8739	0.0015	0.5194	0.2234	0.00000213059300	26.3140	10.9290	0.9999	2	0	194	204	2.831672E7			0.89	true	tr|A0A9D4W9R0|A0A9D4W9R0_PEA	A0A9D4W9R0	A0A9D4W9R0_PEA	KIW84_063752	Peroxygenase			0.0	0.0	0.0	0.0	0.0	0.0	0.0	0.0	0.0	0.0	0.0	0.0	0.0	0.0	0.0	0.0
H0660_2p_IonOpt11_PRC-6481_Weiland_TMT-DDA-7.33941.33941.3	C:\FragPipe\Data\AM\PRC-6481\Output\interact-H0660_2p_IonOpt11_PRC-6481_Weiland_TMT-DDA-7.pep.xml	VYGLNEIQAGELVEFASGVK		SVGDGIAR.VYGLNEIQAGELVEFASGVK.GIAINIEN	R	G	20	3	5195.8750	2122.0947	2122.0940	708.3722	708.3719	2122.0945	708.3721	-0.0004	0.7946	0.3823	0.00000000000000	52.5920	15.9570	1.0000	2	0	43	62	1.753383E7			0.95	false	tr|A0A9D4VM71|A0A9D4VM71_PEA	A0A9D4VM71	A0A9D4VM71_PEA	KIW84_072144	ATP synthase subunit alpha	KIW84_073631, KIW84_074130	tr|A0A9D4VPR1|A0A9D4VPR1_PEA, tr|A0A9D4VRW1|A0A9D4VRW1_PEA, tr|A0A9D4ZX18|A0A9D4ZX18_PEA	0.0	0.0	0.0	0.0	0.0	0.0	0.0	0.0	0.0	0.0	0.0	0.0	0.0	0.0	0.0	0.0
H0660_2p_IonOpt11_PRC-6481_Weiland_TMT-DDA-7.33942.33942.3	C:\FragPipe\Data\AM\PRC-6481\Output\interact-H0660_2p_IonOpt11_PRC-6481_Weiland_TMT-DDA-7.pep.xml	QEPQPLEAYDLVSDLSVAGK	n[305]QEPQPLEAYDLVSDLSVAGK	WITDSIEK.QEPQPLEAYDLVSDLSVAGK.GIPWDKQD	K	G	20	3	5196.0110	2462.2915	2462.2866	821.7711	821.7695	2462.2864	821.7694	0.0002	0.8721	1.9212	0.00000000000000	54.8960	17.5080	1.0000	2	0	265	284	1.1809612E7	N-term(304.2072)		0.90	false	tr|A0A9D4VTX5|A0A9D4VTX5_PEA	A0A9D4VTX5	A0A9D4VTX5_PEA	KIW84_074439	Poly [ADP-ribose] polymerase		tr|A0A9D5A0J4|A0A9D5A0J4_PEA	6122.4536	4746.1562	27259.676	64920.71	29134.432	52529.223	31016.58	32009.432	40178.78	84091.65	7907.0645	12586.535	10968.878	17498.607	2099.7268	0.0
H0660_2p_IonOpt11_PRC-6481_Weiland_TMT-DDA-7.33943.33943.3	C:\FragPipe\Data\AM\PRC-6481\Output\interact-H0660_2p_IonOpt11_PRC-6481_Weiland_TMT-DDA-7.pep.xml	VIENANVIMATYEDPLLGDVQVYPEK	VIENANVIM[147]ATYEDPLLGDVQVYPEK	EAYQTFSR.VIENANVIMATYEDPLLGDVQVYPEK.GTVAFSAG	R	G	26	3	5196.1490	2936.4980	2936.4976	979.8399	979.8398	2935.4524	979.4914	1.0451	0.8802	1.9713	0.00000000000118	45.5730	22.3220	1.0000	2	0	181	206	2440488.2	9M(15.9949)		0.94	false	tr|A0A9D5BB68|A0A9D5BB68_PEA	A0A9D5BB68	A0A9D5BB68_PEA	KIW84_010193	Pre-tRNA nuclear export protein	KIW84_010203, KIW84_058199, KIW84_061329, KIW84_076198, KIW84_076199	tr|A0A9D4VVR2|A0A9D4VVR2_PEA, tr|A0A9D4VVV2|A0A9D4VVV2_PEA, tr|A0A9D4W256|A0A9D4W256_PEA, tr|A0A9D4X890|A0A9D4X890_PEA, tr|A0A9D5BB72|A0A9D5BB72_PEA	0.0	0.0	0.0	0.0	0.0	0.0	0.0	0.0	0.0	0.0	0.0	0.0	0.0	0.0	0.0	0.0
H0660_2p_IonOpt11_PRC-6481_Weiland_TMT-DDA-7.33944.33944.3	C:\FragPipe\Data\AM\PRC-6481\Output\interact-H0660_2p_IonOpt11_PRC-6481_Weiland_TMT-DDA-7.pep.xml	SCISEGAIIEDTLLMGADYYETDADRR	SCISEGAIIEDTLLM[147]GADYYETDADRR	HHSVVGIR.SCISEGAIIEDTLLMGADYYETDADRR.FIAAKGGV	R	F	27	3	5196.2866	3079.3777	3079.3716	1027.4665	1027.4645	3079.3750	1027.4656	-0.0034	0.5517	0.2411	0.00000000001551	39.5260	12.3260	1.0000	2	1	418	444	7548918.0	15M(15.9949),2C(57.0215)		1.00	true	tr|A0A9D5AFT4|A0A9D5AFT4_PEA	A0A9D5AFT4	A0A9D5AFT4_PEA	KIW84_053106	Glucose-1-phosphate adenylyltransferase			0.0	0.0	0.0	0.0	0.0	0.0	0.0	0.0	0.0	0.0	0.0	0.0	0.0	0.0	0.0	0.0
H0660_2p_IonOpt11_PRC-6481_Weiland_TMT-DDA-7.33946.33946.2	C:\FragPipe\Data\AM\PRC-6481\Output\interact-H0660_2p_IonOpt11_PRC-6481_Weiland_TMT-DDA-7.pep.xml	NLLTNFWGMDFTTDK	NLLTNFWGM[147]DFTTDK	RAEDVQGK.NLLTNFWGMDFTTDK.LRSIVRKW	K	L	15	2	5196.5605	1817.8315	1817.8285	909.9230	909.9215	1817.8293	909.9219	-0.0008	0.7547	0.3127	0.00000789429100	24.3330	12.1100	0.9998	2	0	132	146	1.0588137E7	9M(15.9949)		0.66	true	tr|A0A9D5AY71|A0A9D5AY71_PEA	A0A9D5AY71	A0A9D5AY71_PEA	KIW84_046421	Small ribosomal subunit protein eS1			0.0	0.0	0.0	0.0	0.0	0.0	0.0	0.0	0.0	0.0	0.0	0.0	0.0	0.0	0.0	0.0
H0660_2p_IonOpt11_PRC-6481_Weiland_TMT-DDA-7.33949.33949.3	C:\FragPipe\Data\AM\PRC-6481\Output\interact-H0660_2p_IonOpt11_PRC-6481_Weiland_TMT-DDA-7.pep.xml	KYPQLQDLDILVSCVEINK	K[432]YPQLQDLDILVSCVEINK	IFEITPEK.KYPQLQDLDILVSCVEINK.GAIMIPHY	K	G	19	3	5197.0060	2578.4053	2578.4033	860.4757	860.4750	2578.4000	860.4739	0.0034	0.9344	1.8042	0.00000000000000	50.2300	50.2300	1.0000	2	1	398	416	2.15045328E8	14C(57.0215),1K(304.2072)		0.99	true	tr|A0A9D5ACP5|A0A9D5ACP5_PEA	A0A9D5ACP5	A0A9D5ACP5_PEA	KIW84_065582	Cupin type-1 domain-containing protein (Fragment)			12628.897	14241.459	55430.797	163484.4	86466.97	65484.418	74250.664	64670.47	129971.695	303134.0	0.0	22480.518	23964.379	42552.95	6272.866	0.0
H0660_2p_IonOpt11_PRC-6481_Weiland_TMT-DDA-7.33951.33951.2	C:\FragPipe\Data\AM\PRC-6481\Output\interact-H0660_2p_IonOpt11_PRC-6481_Weiland_TMT-DDA-7.pep.xml	PGSSVAIFGLGAVGLAAAEGAR		TVNVAKPK.PGSSVAIFGLGAVGLAAAEGAR.VSGASRII	K	V	22	2	5197.2783	1970.0648	1970.0592	986.0397	986.0369	1970.0583	986.0364	0.0008	0.8813	0.2459	0.00000000000000	63.2960	17.1250	1.0000	2	0	196	217	4.9053368E7			0.98	false	tr|A0A9D5AHH6|A0A9D5AHH6_PEA	A0A9D5AHH6	A0A9D5AHH6_PEA	KIW84_052486	Alcohol dehydrogenase	KIW84_020162, KIW84_034142, KIW84_052479, KIW84_052483, KIW84_052484, KIW84_052489, KIW84_052490, KIW84_052491	tr|A0A9D4WMT0|A0A9D4WMT0_PEA, tr|A0A9D4WNU2|A0A9D4WNU2_PEA, tr|A0A9D4WQ26|A0A9D4WQ26_PEA, tr|A0A9D4WRW1|A0A9D4WRW1_PEA, tr|A0A9D4WS84|A0A9D4WS84_PEA, tr|A0A9D4XYK4|A0A9D4XYK4_PEA, tr|A0A9D4Y2P1|A0A9D4Y2P1_PEA, tr|A0A9D4Y379|A0A9D4Y379_PEA, tr|A0A9D4Y8X1|A0A9D4Y8X1_PEA, tr|A0A9D4Y9R5|A0A9D4Y9R5_PEA, tr|A0A9D5AEY7|A0A9D5AEY7_PEA, tr|A0A9D5AEZ0|A0A9D5AEZ0_PEA, tr|A0A9D5AFA9|A0A9D5AFA9_PEA, tr|A0A9D5AFB5|A0A9D5AFB5_PEA	0.0	0.0	0.0	0.0	0.0	0.0	0.0	0.0	0.0	0.0	0.0	0.0	0.0	0.0	0.0	0.0
H0660_2p_IonOpt11_PRC-6481_Weiland_TMT-DDA-7.33952.33952.2	C:\FragPipe\Data\AM\PRC-6481\Output\interact-H0660_2p_IonOpt11_PRC-6481_Weiland_TMT-DDA-7.pep.xml	VYGLNEIQAGELVEFASGVK		SVGDGIAR.VYGLNEIQAGELVEFASGVK.GIAINIEN	R	G	20	2	5197.4170	2122.1020	2122.0952	1062.0583	1062.0549	2122.0945	1062.0545	0.0007	0.6638	0.3566	0.00000000000000	55.9300	16.2350	1.0000	2	0	43	62	2.1539672E7			1.00	false	tr|A0A9D4VM71|A0A9D4VM71_PEA	A0A9D4VM71	A0A9D4VM71_PEA	KIW84_072144	ATP synthase subunit alpha	KIW84_073631, KIW84_074130	tr|A0A9D4VPR1|A0A9D4VPR1_PEA, tr|A0A9D4VRW1|A0A9D4VRW1_PEA, tr|A0A9D4ZX18|A0A9D4ZX18_PEA	0.0	0.0	0.0	0.0	0.0	0.0	0.0	0.0	0.0	0.0	0.0	0.0	0.0	0.0	0.0	0.0
H0660_2p_IonOpt11_PRC-6481_Weiland_TMT-DDA-7.33954.33954.3	C:\FragPipe\Data\AM\PRC-6481\Output\interact-H0660_2p_IonOpt11_PRC-6481_Weiland_TMT-DDA-7.pep.xml	VIENANVIMATYEDPLLGDVQVYPEK		EAYQTFSR.VIENANVIMATYEDPLLGDVQVYPEK.GTVAFSAG	R	G	26	3	5197.6904	2919.4663	2919.4595	974.1627	974.1604	2919.4575	974.1598	0.0019	0.8519	0.3102	0.00000000000000	49.5940	16.3180	1.0000	2	0	181	206	9397400.0			0.97	false	tr|A0A9D5BB68|A0A9D5BB68_PEA	A0A9D5BB68	A0A9D5BB68_PEA	KIW84_010193	Pre-tRNA nuclear export protein	KIW84_010203, KIW84_058199, KIW84_061329, KIW84_076198, KIW84_076199	tr|A0A9D4VVR2|A0A9D4VVR2_PEA, tr|A0A9D4VVV2|A0A9D4VVV2_PEA, tr|A0A9D4W256|A0A9D4W256_PEA, tr|A0A9D4X890|A0A9D4X890_PEA, tr|A0A9D5BB72|A0A9D5BB72_PEA	0.0	0.0	0.0	0.0	0.0	0.0	0.0	0.0	0.0	0.0	0.0	0.0	0.0	0.0	0.0	0.0
H0660_2p_IonOpt11_PRC-6481_Weiland_TMT-DDA-7.33955.33955.3	C:\FragPipe\Data\AM\PRC-6481\Output\interact-H0660_2p_IonOpt11_PRC-6481_Weiland_TMT-DDA-7.pep.xml	VLVTGAAGQIGYALVPMIAR		MAKDPVR.VLVTGAAGQIGYALVPMIAR.GVMIGPDQ	R	G	20	3	5197.8260	1999.1343	1999.1509	667.3854	667.3909	1999.1288	667.3835	0.0220	0.8369	0.0838	0.00000000000000	49.4160	12.3850	1.0000	2	0	8	27	1313178.4			0.93	false	tr|A0A9D4W9U4|A0A9D4W9U4_PEA	A0A9D4W9U4	A0A9D4W9U4_PEA	KIW84_063357	Malate dehydrogenase	KIW84_063608	tr|A0A9D5A7Y5|A0A9D5A7Y5_PEA	0.0	0.0	0.0	0.0	0.0	0.0	0.0	0.0	0.0	0.0	0.0	0.0	0.0	0.0	0.0	0.0
H0660_2p_IonOpt11_PRC-6481_Weiland_TMT-DDA-7.33956.33956.3	C:\FragPipe\Data\AM\PRC-6481\Output\interact-H0660_2p_IonOpt11_PRC-6481_Weiland_TMT-DDA-7.pep.xml	SVLWGTAQLFMHPR	n[305]SVLWGTAQLFMHPR	EIQTKGKK.SVLWGTAQLFMHPR.YMHGAATS	K	Y	14	3	5197.9614	1946.0605	1946.0542	649.6941	649.6920	1946.0520	649.6913	0.0022	0.9098	7.2767	0.00000000000000	40.2610	40.2610	1.0000	2	0	179	192	6241598.5	N-term(304.2072)		0.85	false	tr|A0A9D4XA28|A0A9D4XA28_PEA	A0A9D4XA28	A0A9D4XA28_PEA	KIW84_040385	Xylose isomerase		tr|A0A9D4X7D4|A0A9D4X7D4_PEA	1513.2947	1563.9205	4832.0996	15395.929	16215.664	6593.3184	6188.181	7533.0137	12968.292	35977.527	2422.8665	2710.8413	3850.7603	5520.484	3364.669	0.0
H0660_2p_IonOpt11_PRC-6481_Weiland_TMT-DDA-7.33960.33960.2	C:\FragPipe\Data\AM\PRC-6481\Output\interact-H0660_2p_IonOpt11_PRC-6481_Weiland_TMT-DDA-7.pep.xml	ADYLPPILTT	n[305]ADYLPPILTT	KARIIGAK.ADYLPPILTT.	K	-	10	2	5198.5040	1406.8063	1406.7988	704.4104	704.4067	1406.7981	704.4063	0.0007	0.8650	5.5923	0.02029832000000	15.2310	11.5070	0.9738	2	0	800	809	4833979.5	N-term(304.2072)		0.60	true	tr|A0A9D5A072|A0A9D5A072_PEA	A0A9D5A072	A0A9D5A072_PEA	KIW84_077038	Phospholipase D			2355.3093	4867.367	12535.97	16760.637	15265.221	9529.213	9041.74	16331.062	22481.047	39727.414	4995.1177	8358.467	6150.4487	6846.0015	5921.526	0.0
H0660_2p_IonOpt11_PRC-6481_Weiland_TMT-DDA-7.33964.33964.3	C:\FragPipe\Data\AM\PRC-6481\Output\interact-H0660_2p_IonOpt11_PRC-6481_Weiland_TMT-DDA-7.pep.xml	KNPQLQDLDIFVNYVEIK	K[432]NPQLQDLDIFVNYVEIK	KFFEITPK.KNPQLQDLDIFVNYVEIK.EGSIIIPH	K	E	18	3	5199.0830	2479.3716	2479.3652	827.4645	827.4623	2479.3645	827.4621	0.0007	0.8033	0.2894	0.00000000000000	46.7370	46.7370	1.0000	2	1	277	294	1.15728666E9	1K(304.2072)		0.96	false	tr|A0A9D4WHZ2|A0A9D4WHZ2_PEA	A0A9D4WHZ2	A0A9D4WHZ2_PEA	KIW84_050644	Cupin type-1 domain-containing protein	KIW84_050646, KIW84_050649, KIW84_050650	tr|A0A9D4WJU6|A0A9D4WJU6_PEA, tr|A0A9D4WKA7|A0A9D4WKA7_PEA, tr|A0A9D4WKG1|A0A9D4WKG1_PEA, tr|A0A9D5AEW2|A0A9D5AEW2_PEA	4781.526	5052.264	48952.426	219037.95	84477.8	50204.465	46450.51	65714.17	237117.03	449082.6	0.0	24721.053	13711.899	22633.258	0.0	0.0
H0660_2p_IonOpt11_PRC-6481_Weiland_TMT-DDA-7.33965.33965.2	C:\FragPipe\Data\AM\PRC-6481\Output\interact-H0660_2p_IonOpt11_PRC-6481_Weiland_TMT-DDA-7.pep.xml	SLWPFGGPFK	SLWPFGGPFK[432]	VRGIAPKK.SLWPFGGPFK.SPFNIFSN	K	S	10	2	5199.2183	1438.7982	1438.7905	720.4064	720.4025	1438.7932	720.4039	-0.0026	0.5706	3.4470	0.00064806830000	20.3820	13.0910	0.9978	2	0	279	288	2.89884979E9	10K(304.2072)		0.74	true	tr|O49927|O49927_PEA	O49927	O49927_PEA	p54	p54 protein			8349.815	5876.985	30914.623	126999.87	47420.586	36083.16	39581.984	35135.06	91694.34	191327.83	0.0	10366.3955	12112.612	16732.15	4321.1006	0.0
H0660_2p_IonOpt11_PRC-6481_Weiland_TMT-DDA-7.33967.33967.3	C:\FragPipe\Data\AM\PRC-6481\Output\interact-H0660_2p_IonOpt11_PRC-6481_Weiland_TMT-DDA-7.pep.xml	IRPEVIPANEIDVTFADIGALEETK		ADNEFEKR.IRPEVIPANEIDVTFADIGALEETK.ESIQEIVM	R	E	25	3	5199.4900	2739.4368	2739.4329	914.1529	914.1516	2739.4329	914.1516	0.0000	0.7299	0.3246	0.00000000000000	60.1130	16.7910	1.0000	2	1	535	559	6035861.0			0.90	false	tr|A0A9D4VH48|A0A9D4VH48_PEA	A0A9D4VH48	A0A9D4VH48_PEA	KIW84_070795	AAA+ ATPase domain-containing protein		tr|A0A9D4VIT7|A0A9D4VIT7_PEA	0.0	0.0	0.0	0.0	0.0	0.0	0.0	0.0	0.0	0.0	0.0	0.0	0.0	0.0	0.0	0.0
H0660_2p_IonOpt11_PRC-6481_Weiland_TMT-DDA-7.33968.33968.2	C:\FragPipe\Data\AM\PRC-6481\Output\interact-H0660_2p_IonOpt11_PRC-6481_Weiland_TMT-DDA-7.pep.xml	LAVNLIPFPR	n[305]LAVNLIPFPR	QINSDIRK.LAVNLIPFPR.LHFFMVGF	K	L	10	2	5199.6260	1442.8970	1442.8958	722.4558	722.4552	1442.8933	722.4539	0.0024	0.9492	4.8346	0.00000000151337	28.3410	16.3770	1.0000	2	0	255	264	8583145.0	N-term(304.2072)		0.74	false	tr|A0A9D4WJQ0|A0A9D4WJQ0_PEA	A0A9D4WJQ0	A0A9D4WJQ0_PEA	KIW84_050429	Tubulin beta chain	KIW84_014564, KIW84_032711, KIW84_035445, KIW84_055531, KIW84_065372, KIW84_070077, KIW84_070890, KIW84_071008, KIW84_072367, KIW84_076629, KIW84_076670	tr|A0A9D4VHL6|A0A9D4VHL6_PEA, tr|A0A9D4VHY1|A0A9D4VHY1_PEA, tr|A0A9D4VJL3|A0A9D4VJL3_PEA, tr|A0A9D4VLJ4|A0A9D4VLJ4_PEA, tr|A0A9D4W008|A0A9D4W008_PEA, tr|A0A9D4WVY2|A0A9D4WVY2_PEA, tr|A0A9D4XTZ5|A0A9D4XTZ5_PEA, tr|A0A9D4XVL5|A0A9D4XVL5_PEA, tr|A0A9D4ZRN8|A0A9D4ZRN8_PEA, tr|A0A9D5A2M3|A0A9D5A2M3_PEA, tr|A0A9D5ACE0|A0A9D5ACE0_PEA, tr|A0A9D5B0Q9|A0A9D5B0Q9_PEA, tr|A0A9D5BN24|A0A9D5BN24_PEA, tr|A0A9D5BNH8|A0A9D5BNH8_PEA	8069.9395	6219.9556	31443.307	91250.4	31091.098	28778.506	29701.297	45120.15	76188.79	214091.86	0.0	14149.66	7907.1255	25348.967	4935.9224	0.0
H0660_2p_IonOpt11_PRC-6481_Weiland_TMT-DDA-7.33969.33969.3	C:\FragPipe\Data\AM\PRC-6481\Output\interact-H0660_2p_IonOpt11_PRC-6481_Weiland_TMT-DDA-7.pep.xml	LDATANDIPSDTFEVQGYPTLYFR	n[305]LDATANDIPSDTFEVQGYPTLYFR	DPDVVIAK.LDATANDIPSDTFEVQGYPTLYFR.SASGKVSQ	K	S	24	3	5199.7637	3036.5105	3036.5156	1013.1774	1013.1791	3036.5042	1013.1753	0.0114	0.9490	1.9799	0.00000000000000	55.8690	35.2150	1.0000	2	0	433	456	8584866.0	N-term(304.2072)		1.00	false	tr|A0A9D4WP68|A0A9D4WP68_PEA	A0A9D4WP68	A0A9D4WP68_PEA	KIW84_052612	Protein disulfide-isomerase	KIW84_056339, KIW84_074709	tr|A0A9D4VT37|A0A9D4VT37_PEA, tr|A0A9D4VUW5|A0A9D4VUW5_PEA, tr|A0A9D5AJJ3|A0A9D5AJJ3_PEA, tr|A0A9D5AL67|A0A9D5AL67_PEA	9179.442	7435.1245	23119.895	38655.176	30078.27	25953.447	25431.59	27960.143	29011.912	61330.617	7066.667	10660.223	10346.648	14303.617	1977.1344	0.0
H0660_2p_IonOpt11_PRC-6481_Weiland_TMT-DDA-7.33970.33970.2	C:\FragPipe\Data\AM\PRC-6481\Output\interact-H0660_2p_IonOpt11_PRC-6481_Weiland_TMT-DDA-7.pep.xml	DLIIQSLLR	n[305]DLIIQSLLR	EVYGSIIK.DLIIQSLLR.LKEPSVII	K	L	9	2	5199.8990	1373.8586	1373.8573	687.9366	687.9359	1373.8566	687.9356	0.0007	0.8655	4.8357	0.00011349100000	25.8160	16.6470	0.9995	2	0	169	177	4663980.5	N-term(304.2072)		0.80	false	tr|A0A9D5B8X4|A0A9D5B8X4_PEA	A0A9D5B8X4	A0A9D5B8X4_PEA	KIW84_025396	V-type proton ATPase subunit E1 (Fragment)		tr|A0A9D5BAN9|A0A9D5BAN9_PEA	8189.572	12252.72	30845.03	67405.32	48072.133	24712.428	29602.703	45005.926	70017.71	148300.19	0.0	16233.523	13288.125	26657.148	11241.498	0.0
H0660_2p_IonOpt11_PRC-6481_Weiland_TMT-DDA-7.33977.33977.3	C:\FragPipe\Data\AM\PRC-6481\Output\interact-H0660_2p_IonOpt11_PRC-6481_Weiland_TMT-DDA-7.pep.xml	DTTMVDVPVKVPYSILMSLAK	DTTM[147]VDVPVKVPYSILM[147]SLAK	DPGSIKAK.DTTMVDVPVKVPYSILMSLAK.DIGADWDI	K	D	21	3	5200.8840	2338.2234	2338.2156	780.4151	780.4125	2338.2163	780.4127	-0.0007	0.8166	2.1449	0.00000000000000	49.8570	14.5350	1.0000	2	1	86	106	7.5908608E7	17M(15.9949),4M(15.9949)		0.95	false	tr|A0A9D5AWM0|A0A9D5AWM0_PEA	A0A9D5AWM0	A0A9D5AWM0_PEA	KIW84_045346	Water stress and hypersensitive response domain-containing protein		tr|A0A9D5ARM0|A0A9D5ARM0_PEA	0.0	0.0	0.0	0.0	0.0	0.0	0.0	0.0	0.0	0.0	0.0	0.0	0.0	0.0	0.0	0.0
H0660_2p_IonOpt11_PRC-6481_Weiland_TMT-DDA-7.33981.33981.3	C:\FragPipe\Data\AM\PRC-6481\Output\interact-H0660_2p_IonOpt11_PRC-6481_Weiland_TMT-DDA-7.pep.xml	NMITGTSQADCAVLIIDSTTGGFEAGISK	NM[147]ITGTS[391]QADCAVLIIDSTTGGFEAGISK	PGHRDFIK.NMITGTSQADCAVLIIDSTTGGFEAGISK.DGQTREHA	K	D	29	3	5201.4290	3276.6196	3276.6174	1093.2138	1093.2131	3276.6180	1093.2133	-0.0004	0.9315	0.2373	0.00000000000000	56.9510	56.9500	1.0000	2	0	101	129	2.3822856E7	11C(57.0215),2M(15.9949),7S(304.2072)		1.00	false	tr|A0A9D5BGR0|A0A9D5BGR0_PEA	A0A9D5BGR0	A0A9D5BGR0_PEA	KIW84_012118	Elongation factor 1-alpha	KIW84_065008, KIW84_065011, KIW84_065173, KIW84_076751, KIW84_076752, KIW84_076753, KIW84_076756, KIW84_076757	tr|A0A9D4VXC7|A0A9D4VXC7_PEA, tr|A0A9D4VXP6|A0A9D4VXP6_PEA, tr|A0A9D4W086|A0A9D4W086_PEA, tr|A0A9D4WE92|A0A9D4WE92_PEA, tr|A0A9D4WEL5|A0A9D4WEL5_PEA, tr|A0A9D4ZZW2|A0A9D4ZZW2_PEA, tr|A0A9D5A1L7|A0A9D5A1L7_PEA, tr|A0A9D5A9I7|A0A9D5A9I7_PEA, tr|A0A9D5BGT4|A0A9D5BGT4_PEA	4356.303	0.0	21752.018	49972.207	9803.374	11236.577	13639.506	26941.719	66708.305	254719.78	0.0	7646.8794	0.0	2609.1125	0.0	0.0
H0660_2p_IonOpt11_PRC-6481_Weiland_TMT-DDA-7.33982.33982.3	C:\FragPipe\Data\AM\PRC-6481\Output\interact-H0660_2p_IonOpt11_PRC-6481_Weiland_TMT-DDA-7.pep.xml	SINPIFDNDVYEFLGVENSVKK		DISIDEIR.SINPIFDNDVYEFLGVENSVKK.FVSYGSTG	R	F	22	3	5201.5660	2526.2725	2526.2710	843.0981	843.0976	2526.2642	843.0953	0.0068	0.5539	0.1255	0.00000000000000	49.2320	14.4130	1.0000	2	1	486	507	1.550551E7			0.85	true	tr|A0A9D5AG87|A0A9D5AG87_PEA	A0A9D5AG87	A0A9D5AG87_PEA	KIW84_051596	Argininosuccinate lyase (Fragment)			0.0	0.0	0.0	0.0	0.0	0.0	0.0	0.0	0.0	0.0	0.0	0.0	0.0	0.0	0.0	0.0
H0660_2p_IonOpt11_PRC-6481_Weiland_TMT-DDA-7.33983.33983.2	C:\FragPipe\Data\AM\PRC-6481\Output\interact-H0660_2p_IonOpt11_PRC-6481_Weiland_TMT-DDA-7.pep.xml	NWVFTEQALPADLIK	n[305]NWVFTEQALPADLIK	EMSSKVYK.NWVFTEQALPADLIK.RGMAIEDP	K	R	15	2	5201.7030	2048.1306	2048.1265	1025.0726	1025.0705	2048.1267	1025.0706	-0.0002	0.9402	1.5748	0.00000000000004	42.2640	38.0860	1.0000	2	0	618	632	1.01036432E8	N-term(304.2072)		0.91	false	tr|A0A9D4X642|A0A9D4X642_PEA	A0A9D4X642	A0A9D4X642_PEA	KIW84_058025	Lipoxygenase (Fragment)		tr|A0A9D4X7R9|A0A9D4X7R9_PEA	6283.8794	2882.4697	45412.59	166958.56	51255.42	47909.484	48181.22	56058.21	210752.17	552178.0	0.0	25438.332	4224.3584	8146.0854	0.0	0.0
H0660_2p_IonOpt11_PRC-6481_Weiland_TMT-DDA-7.33985.33985.4	C:\FragPipe\Data\AM\PRC-6481\Output\interact-H0660_2p_IonOpt11_PRC-6481_Weiland_TMT-DDA-7.pep.xml	NMITGTSQADCAVLIIDSTTGGFEAGISK	NM[147]ITGTSQADCAVLIIDSTTGGFEAGISK[432]	PGHRDFIK.NMITGTSQADCAVLIIDSTTGGFEAGISK.DGQTREHA	K	D	29	4	5201.9746	3276.6292	3276.6233	820.1646	820.1631	3276.6180	820.1618	0.0053	0.7267	0.2282	0.00000000000000	47.0570	46.9370	1.0000	2	0	101	129	1.5636408E7	11C(57.0215),29K(304.2072),2M(15.9949)		0.98	false	tr|A0A9D5BGR0|A0A9D5BGR0_PEA	A0A9D5BGR0	A0A9D5BGR0_PEA	KIW84_012118	Elongation factor 1-alpha	KIW84_065008, KIW84_065011, KIW84_065173, KIW84_076751, KIW84_076752, KIW84_076753, KIW84_076756, KIW84_076757	tr|A0A9D4VXC7|A0A9D4VXC7_PEA, tr|A0A9D4VXP6|A0A9D4VXP6_PEA, tr|A0A9D4W086|A0A9D4W086_PEA, tr|A0A9D4WE92|A0A9D4WE92_PEA, tr|A0A9D4WEL5|A0A9D4WEL5_PEA, tr|A0A9D4ZZW2|A0A9D4ZZW2_PEA, tr|A0A9D5A1L7|A0A9D5A1L7_PEA, tr|A0A9D5A9I7|A0A9D5A9I7_PEA, tr|A0A9D5BGT4|A0A9D5BGT4_PEA	0.0	2447.0461	10335.347	28108.096	7086.7417	7347.1294	9000.32	14536.82	38771.184	119751.46	0.0	5281.6313	1074.2434	3509.4932	3070.5918	0.0
H0660_2p_IonOpt11_PRC-6481_Weiland_TMT-DDA-7.33990.33990.3	C:\FragPipe\Data\AM\PRC-6481\Output\interact-H0660_2p_IonOpt11_PRC-6481_Weiland_TMT-DDA-7.pep.xml	EVAFDIAAEKVDEVFER	EVAFDIAAEK[432]VDEVFER	SAIDKAAK.EVAFDIAAEKVDEVFER.KEEFFFPY	K	K	17	3	5202.7120	2270.1785	2270.1743	757.7334	757.7320	2270.1755	757.7324	-0.0012	0.6746	8.0745	0.00000000011282	44.0700	33.4650	1.0000	2	1	445	461	2.05836128E8	10K(304.2072)		0.95	true	tr|O49927|O49927_PEA	O49927	O49927_PEA	p54	p54 protein			57329.188	27042.752	403558.72	1116240.6	597071.6	260270.28	373192.94	499670.3	1170588.2	3425049.8	0.0	189316.84	91890.35	134197.17	14502.016	0.0
H0660_2p_IonOpt11_PRC-6481_Weiland_TMT-DDA-7.33992.33992.4	C:\FragPipe\Data\AM\PRC-6481\Output\interact-H0660_2p_IonOpt11_PRC-6481_Weiland_TMT-DDA-7.pep.xml	KNPQLQDLDIFVNYVEIK	K[432]NPQLQDLDIFVNYVEIK	KFFEITPK.KNPQLQDLDIFVNYVEIK.EGSIIIPH	K	E	18	4	5202.9824	2479.3670	2479.3647	620.8490	620.8485	2479.3645	620.8484	0.0002	0.9302	0.3544	0.00000000000489	39.6670	39.6670	1.0000	2	1	277	294	6.4154884E7	1K(304.2072)		0.98	false	tr|A0A9D4WHZ2|A0A9D4WHZ2_PEA	A0A9D4WHZ2	A0A9D4WHZ2_PEA	KIW84_050644	Cupin type-1 domain-containing protein	KIW84_050646, KIW84_050649, KIW84_050650	tr|A0A9D4WJU6|A0A9D4WJU6_PEA, tr|A0A9D4WKA7|A0A9D4WKA7_PEA, tr|A0A9D4WKG1|A0A9D4WKG1_PEA, tr|A0A9D5AEW2|A0A9D5AEW2_PEA	8687.181	5193.1665	26701.174	108529.69	51827.723	29102.24	25537.178	42113.855	116332.336	262760.6	18664.74	18197.184	8202.661	15300.614	15415.021	0.0
H0660_2p_IonOpt11_PRC-6481_Weiland_TMT-DDA-7.33993.33993.3	C:\FragPipe\Data\AM\PRC-6481\Output\interact-H0660_2p_IonOpt11_PRC-6481_Weiland_TMT-DDA-7.pep.xml	VLLQDFTGVPAVVDLACMR	VLLQDFTGVPAVVDLACM[147]R	EIPFKPAR.VLLQDFTGVPAVVDLACMR.DAMNKIGS	R	D	19	3	5203.1177	2119.0798	2119.0781	707.3672	707.3666	2119.0803	707.3674	-0.0022	0.7099	1.0841	0.00000000002367	37.0770	12.8430	1.0000	2	0	183	201	2.5375372E7	17C(57.0215),18M(15.9949)		0.91	false	tr|A0A9D5ANQ8|A0A9D5ANQ8_PEA	A0A9D5ANQ8	A0A9D5ANQ8_PEA	KIW84_057354	Aconitate hydratase	KIW84_024425, KIW84_075410	tr|A0A9D4VUS0|A0A9D4VUS0_PEA, tr|A0A9D4YK54|A0A9D4YK54_PEA, tr|A0A9D5AMG3|A0A9D5AMG3_PEA	0.0	0.0	0.0	0.0	0.0	0.0	0.0	0.0	0.0	0.0	0.0	0.0	0.0	0.0	0.0	0.0
H0660_2p_IonOpt11_PRC-6481_Weiland_TMT-DDA-7.33996.33996.3	C:\FragPipe\Data\AM\PRC-6481\Output\interact-H0660_2p_IonOpt11_PRC-6481_Weiland_TMT-DDA-7.pep.xml	NDVELVAINDPFITTDYMTYMFK	NDVELVAINDPFITTDYM[147]TYM[147]FK	VARVAIQR.NDVELVAINDPFITTDYMTYMFK.YDSVHGQW	R	Y	23	3	5203.5273	2771.2778	2771.2770	924.7665	924.7663	2771.2708	924.7642	0.0063	0.7006	0.5358	0.00000002429592	31.1330	19.1370	1.0000	2	0	29	51	1.1166064E7	18M(15.9949),21M(15.9949)		0.96	true	tr|A0A9D4WR48|A0A9D4WR48_PEA	A0A9D4WR48	A0A9D4WR48_PEA	KIW84_052836	Glyceraldehyde-3-phosphate dehydrogenase			0.0	0.0	0.0	0.0	0.0	0.0	0.0	0.0	0.0	0.0	0.0	0.0	0.0	0.0	0.0	0.0
H0660_2p_IonOpt11_PRC-6481_Weiland_TMT-DDA-7.33997.33997.2	C:\FragPipe\Data\AM\PRC-6481\Output\interact-H0660_2p_IonOpt11_PRC-6481_Weiland_TMT-DDA-7.pep.xml	KNPQLQDLDIFVNYVEIK	K[432]NPQLQDLDIFVNYVEIK	KFFEITPK.KNPQLQDLDIFVNYVEIK.EGSIIIPH	K	E	18	2	5203.6670	2479.3633	2479.3633	1240.6889	1240.6889	2479.3645	1240.6895	-0.0012	0.9779	0.3658	0.00000000000000	49.7170	49.7170	1.0000	2	1	277	294	1.2097999E7	1K(304.2072)		0.81	false	tr|A0A9D4WHZ2|A0A9D4WHZ2_PEA	A0A9D4WHZ2	A0A9D4WHZ2_PEA	KIW84_050644	Cupin type-1 domain-containing protein	KIW84_050646, KIW84_050649, KIW84_050650	tr|A0A9D4WJU6|A0A9D4WJU6_PEA, tr|A0A9D4WKA7|A0A9D4WKA7_PEA, tr|A0A9D4WKG1|A0A9D4WKG1_PEA, tr|A0A9D5AEW2|A0A9D5AEW2_PEA	3985.159	2072.633	32740.037	123785.445	51281.77	16548.25	21505.504	30551.367	131003.69	259671.92	8426.657	9984.208	9086.553	11527.836	0.0	0.0
H0660_2p_IonOpt11_PRC-6481_Weiland_TMT-DDA-7.33999.33999.3	C:\FragPipe\Data\AM\PRC-6481\Output\interact-H0660_2p_IonOpt11_PRC-6481_Weiland_TMT-DDA-7.pep.xml	CFLELQVDGEEAYQTFSR	n[305]CFLELQVDGEEAYQTFSR	ITVNKMDR.CFLELQVDGEEAYQTFSR.VIENANVI	R	V	18	3	5203.9390	2495.1907	2495.1892	832.7375	832.7370	2495.1960	832.7393	-0.0068	0.9082	6.8145	0.00000000000000	43.2600	13.6200	1.0000	2	0	163	180	3982567.8	N-term(304.2072),1C(57.0215)		0.94	false	tr|A0A9D5BB68|A0A9D5BB68_PEA	A0A9D5BB68	A0A9D5BB68_PEA	KIW84_010193	Pre-tRNA nuclear export protein	KIW84_010203, KIW84_076198, KIW84_076199	tr|A0A9D4VVR2|A0A9D4VVR2_PEA, tr|A0A9D4VVV2|A0A9D4VVV2_PEA, tr|A0A9D5BB72|A0A9D5BB72_PEA	6978.564	3644.3044	14310.099	30467.83	14512.314	13359.572	13360.411	15852.529	28377.709	55698.555	7993.6724	8443.277	5572.477	6290.274	1285.8293	0.0
H0660_2p_IonOpt11_PRC-6481_Weiland_TMT-DDA-7.34003.34003.3	C:\FragPipe\Data\AM\PRC-6481\Output\interact-H0660_2p_IonOpt11_PRC-6481_Weiland_TMT-DDA-7.pep.xml	AKPHTIFLPQHIDADLILVVLNGK		NYRIVEYR.AKPHTIFLPQHIDADLILVVLNGK.AIITVISP	R	A	24	3	5204.5146	2651.5160	2651.5142	884.8459	884.8453	2651.5160	884.8459	-0.0019	0.7752	1.0830	0.00000000000000	62.4660	14.8650	1.0000	2	1	203	226	1.9202082E7			1.00	true	tr|A0A9D5ACP5|A0A9D5ACP5_PEA	A0A9D5ACP5	A0A9D5ACP5_PEA	KIW84_065582	Cupin type-1 domain-containing protein (Fragment)			0.0	0.0	0.0	0.0	0.0	0.0	0.0	0.0	0.0	0.0	0.0	0.0	0.0	0.0	0.0	0.0
H0660_2p_IonOpt11_PRC-6481_Weiland_TMT-DDA-7.34005.34005.5	C:\FragPipe\Data\AM\PRC-6481\Output\interact-H0660_2p_IonOpt11_PRC-6481_Weiland_TMT-DDA-7.pep.xml	AKPHTIFLPQHIDADLILVVLNGK		NYRIVEYR.AKPHTIFLPQHIDADLILVVLNGK.AIITVISP	R	A	24	5	5204.7860	2651.5180	2651.5159	531.3109	531.3105	2651.5160	531.3105	-0.0002	0.6097	1.0785	0.00000000000000	48.9900	14.3680	1.0000	2	1	203	226	1.2481508E7			1.00	true	tr|A0A9D5ACP5|A0A9D5ACP5_PEA	A0A9D5ACP5	A0A9D5ACP5_PEA	KIW84_065582	Cupin type-1 domain-containing protein (Fragment)			0.0	0.0	0.0	0.0	0.0	0.0	0.0	0.0	0.0	0.0	0.0	0.0	0.0	0.0	0.0	0.0
H0660_2p_IonOpt11_PRC-6481_Weiland_TMT-DDA-7.34006.34006.4	C:\FragPipe\Data\AM\PRC-6481\Output\interact-H0660_2p_IonOpt11_PRC-6481_Weiland_TMT-DDA-7.pep.xml	RPYYSNAPQEIFIQQGNGYFGMVFPGCPETFEEPQESEQGEGR	n[305]RPYYSNAPQEIFIQQGNGYFGMVFPGCPETFEEPQESEQGEGR	TIQHNAIR.RPYYSNAPQEIFIQQGNGYFGMVFPGCPETFEEPQESEQGEGR.RYRDRHQK	R	R	43	4	5204.9243	5273.3994	5273.4053	1319.3571	1319.3586	5273.4097	1319.3597	-0.0043	0.9434	0.1911	0.00000000000000	100.8070	91.7050	1.0000	2	1	82	124	2.0766842E7	N-term(304.2072),27C(57.0215)		1.00	false	tr|A0A9D5AY78|A0A9D5AY78_PEA	A0A9D5AY78	A0A9D5AY78_PEA	KIW84_032040	Legumin A2	KIW84_032043, KIW84_032044, KIW84_032047	tr|A0A9D4XSA2|A0A9D4XSA2_PEA, tr|A0A9D4XTX0|A0A9D4XTX0_PEA, tr|A0A9D4XWZ6|A0A9D4XWZ6_PEA	2203.008	0.0	11429.162	80503.97	48070.684	23817.564	28968.473	8676.233	70357.27	56209.4	4348.4697	4311.561	6531.3228	7103.9795	0.0	0.0
H0660_2p_IonOpt11_PRC-6481_Weiland_TMT-DDA-7.34007.34007.2	C:\FragPipe\Data\AM\PRC-6481\Output\interact-H0660_2p_IonOpt11_PRC-6481_Weiland_TMT-DDA-7.pep.xml	VLLQDFTGVPAVVDLACMR	VLLQDFTGVPAVVDLACM[147]R	EIPFKPAR.VLLQDFTGVPAVVDLACMR.DAMNKIGS	R	D	19	2	5205.0625	2119.0793	2119.0825	1060.5469	1060.5485	2119.0803	1060.5474	0.0022	0.6537	1.0517	0.00000000000031	42.8980	13.4140	1.0000	2	0	183	201	2.377442E7	17C(57.0215),18M(15.9949)		1.00	false	tr|A0A9D5ANQ8|A0A9D5ANQ8_PEA	A0A9D5ANQ8	A0A9D5ANQ8_PEA	KIW84_057354	Aconitate hydratase	KIW84_024425, KIW84_075410	tr|A0A9D4VUS0|A0A9D4VUS0_PEA, tr|A0A9D4YK54|A0A9D4YK54_PEA, tr|A0A9D5AMG3|A0A9D5AMG3_PEA	0.0	0.0	0.0	0.0	0.0	0.0	0.0	0.0	0.0	0.0	0.0	0.0	0.0	0.0	0.0	0.0
H0660_2p_IonOpt11_PRC-6481_Weiland_TMT-DDA-7.34016.34016.3	C:\FragPipe\Data\AM\PRC-6481\Output\interact-H0660_2p_IonOpt11_PRC-6481_Weiland_TMT-DDA-7.pep.xml	TIDPNGLHLPSYSPSPQLIFIIQGK		AGVSIIRR.TIDPNGLHLPSYSPSPQLIFIIQGK.GVIGIAVP	R	G	25	3	5206.3223	2734.4690	2734.4702	912.4969	912.4973	2734.4692	912.4970	0.0009	0.5827	1.0009	0.00000000000000	51.8670	14.4740	1.0000	2	0	75	99	1.16225421E9			0.99	false	tr|A0A9D4W9W0|A0A9D4W9W0_PEA	A0A9D4W9W0	A0A9D4W9W0_PEA	KIW84_063801	Cupin type-1 domain-containing protein	KIW84_061704	tr|A0A9D4W4Y0|A0A9D4W4Y0_PEA	0.0	0.0	0.0	0.0	0.0	0.0	0.0	0.0	0.0	0.0	0.0	0.0	0.0	0.0	0.0	0.0
H0660_2p_IonOpt11_PRC-6481_Weiland_TMT-DDA-7.34017.34017.4	C:\FragPipe\Data\AM\PRC-6481\Output\interact-H0660_2p_IonOpt11_PRC-6481_Weiland_TMT-DDA-7.pep.xml	AKPHTIFLPQHIDADLILVVLNGK		NYRIVEYR.AKPHTIFLPQHIDADLILVVLNGK.AIITVISP	R	A	24	4	5206.4575	2651.5166	2651.5160	663.8864	663.8863	2651.5160	663.8863	0.0000	0.6257	1.0506	0.00000000000001	45.6630	14.8670	1.0000	2	1	203	226	9.7697984E7			0.98	true	tr|A0A9D5ACP5|A0A9D5ACP5_PEA	A0A9D5ACP5	A0A9D5ACP5_PEA	KIW84_065582	Cupin type-1 domain-containing protein (Fragment)			0.0	0.0	0.0	0.0	0.0	0.0	0.0	0.0	0.0	0.0	0.0	0.0	0.0	0.0	0.0	0.0
H0660_2p_IonOpt11_PRC-6481_Weiland_TMT-DDA-7.34019.34019.2	C:\FragPipe\Data\AM\PRC-6481\Output\interact-H0660_2p_IonOpt11_PRC-6481_Weiland_TMT-DDA-7.pep.xml	AYLPVIESFGFSSQLR		GTPIYNIK.AYLPVIESFGFSSQLR.AATSGQAF	K	A	16	2	5206.7324	1812.9418	1812.9430	907.4782	907.4788	1812.9409	907.4777	0.0020	0.7318	0.2479	0.00000000000015	39.9500	13.9550	1.0000	2	0	771	786	6.3522488E7			0.70	false	tr|A0A9D5BB68|A0A9D5BB68_PEA	A0A9D5BB68	A0A9D5BB68_PEA	KIW84_010193	Pre-tRNA nuclear export protein	KIW84_010203, KIW84_024251	tr|A0A9D4YF47|A0A9D4YF47_PEA, tr|A0A9D4YJN9|A0A9D4YJN9_PEA, tr|A0A9D4YL11|A0A9D4YL11_PEA, tr|A0A9D5BB72|A0A9D5BB72_PEA	0.0	0.0	0.0	0.0	0.0	0.0	0.0	0.0	0.0	0.0	0.0	0.0	0.0	0.0	0.0	0.0
H0660_2p_IonOpt11_PRC-6481_Weiland_TMT-DDA-7.34020.34020.2	C:\FragPipe\Data\AM\PRC-6481\Output\interact-H0660_2p_IonOpt11_PRC-6481_Weiland_TMT-DDA-7.pep.xml	EYIFFMDFPGLSK	EYIFFM[147]DFPGLSK	VDIIDTPK.EYIFFMDFPGLSK.SEIQVTVE	K	S	13	2	5206.8690	1608.7565	1608.7633	805.3855	805.3889	1608.7533	805.3839	0.0100	0.6719	0.1309	0.00000000384984	27.4390	11.8110	1.0000	2	0	47	59	5906344.0	6M(15.9949)		0.89	true	tr|A0A9D4XL88|A0A9D4XL88_PEA	A0A9D4XL88	A0A9D4XL88_PEA	KIW84_045663	SHSP domain-containing protein			0.0	0.0	0.0	0.0	0.0	0.0	0.0	0.0	0.0	0.0	0.0	0.0	0.0	0.0	0.0	0.0
H0660_2p_IonOpt11_PRC-6481_Weiland_TMT-DDA-7.34022.34022.2	C:\FragPipe\Data\AM\PRC-6481\Output\interact-H0660_2p_IonOpt11_PRC-6481_Weiland_TMT-DDA-7.pep.xml	GLLTYLGLK	n[305]GLLTYLGLK	VEYIKDPK.GLLTYLGLK.VKRDYICI	K	V	9	2	5207.1400	1280.7965	1280.8007	641.4055	641.4076	1280.8027	641.4086	-0.0020	0.8923	7.4403	0.00000157605100	26.1300	16.5270	0.9999	2	0	270	278	6447789.0	N-term(304.2072)		0.61	true	tr|A0A9D5A5X3|A0A9D5A5X3_PEA	A0A9D5A5X3	A0A9D5A5X3_PEA	KIW84_060892	Cytoplasmic 60S subunit biogenesis factor REI1 1			12623.72	20055.75	23991.016	36392.273	22349.896	17241.988	24250.723	38036.47	44860.42	78627.7	16164.353	14926.05	18138.443	22610.215	18958.375	0.0
H0660_2p_IonOpt11_PRC-6481_Weiland_TMT-DDA-7.34025.34025.3	C:\FragPipe\Data\AM\PRC-6481\Output\interact-H0660_2p_IonOpt11_PRC-6481_Weiland_TMT-DDA-7.pep.xml	VLVTGAAGQIGYALVPMIAR	n[305]VLVTGAAGQIGYALVPM[147]IAR	MAKDPVR.VLVTGAAGQIGYALVPMIAR.GVMIGPDQ	R	G	20	3	5207.5480	2319.3325	2319.3274	774.1181	774.1164	2319.3308	774.1175	-0.0034	0.9332	4.9628	0.00000000000006	42.5160	15.0990	1.0000	2	0	8	27	7284686.0	N-term(304.2072),17M(15.9949)		0.84	false	tr|A0A9D4W9U4|A0A9D4W9U4_PEA	A0A9D4W9U4	A0A9D4W9U4_PEA	KIW84_063357	Malate dehydrogenase	KIW84_063608	tr|A0A9D5A7Y5|A0A9D5A7Y5_PEA	3233.8982	5506.189	8925.52	12982.825	12041.712	4521.802	5779.9517	11045.419	16572.018	39335.363	3808.8008	4414.376	5400.0566	9638.1875	2824.9346	0.0
H0660_2p_IonOpt11_PRC-6481_Weiland_TMT-DDA-7.34027.34027.2	C:\FragPipe\Data\AM\PRC-6481\Output\interact-H0660_2p_IonOpt11_PRC-6481_Weiland_TMT-DDA-7.pep.xml	AIADGSLLDFLR		SICACGDR.AIADGSLLDFLR.QVSTFGIS	R	Q	12	2	5207.8530	1289.6978	1289.6978	645.8562	645.8562	1289.6979	645.8562	-0.0001	0.7287	0.4235	0.00000158982200	27.4910	12.0970	1.0000	2	0	469	480	2.562014E7			1.00	false	tr|A0A9D5ASN8|A0A9D5ASN8_PEA	A0A9D5ASN8	A0A9D5ASN8_PEA	KIW84_044165	phosphoenolpyruvate carboxylase	KIW84_056669	tr|A0A9D4XJY5|A0A9D4XJY5_PEA, tr|A0A9D5ALG0|A0A9D5ALG0_PEA, tr|A0A9D5AVJ1|A0A9D5AVJ1_PEA	0.0	0.0	0.0	0.0	0.0	0.0	0.0	0.0	0.0	0.0	0.0	0.0	0.0	0.0	0.0	0.0
H0660_2p_IonOpt11_PRC-6481_Weiland_TMT-DDA-7.34032.34032.3	C:\FragPipe\Data\AM\PRC-6481\Output\interact-H0660_2p_IonOpt11_PRC-6481_Weiland_TMT-DDA-7.pep.xml	NPQLQDLDIFVNYVEIK	NPQ[257]LQDLDIFVNYVEIK	FFEITPKK.NPQLQDLDIFVNYVEIK.EGSIIIPH	K	E	17	3	5208.5340	2176.1400	2176.1377	726.3873	726.3865	2176.1414	726.3877	-0.0036	0.8740	2.9892	0.00000000018202	37.4740	33.1640	1.0000	2	0	278	294	1.3404539E7	3Q(129.0790)		0.97	false	tr|A0A9D4WHZ2|A0A9D4WHZ2_PEA	A0A9D4WHZ2	A0A9D4WHZ2_PEA	KIW84_050644	Cupin type-1 domain-containing protein	KIW84_050646, KIW84_050649, KIW84_050650	tr|A0A9D4WJU6|A0A9D4WJU6_PEA, tr|A0A9D4WKA7|A0A9D4WKA7_PEA, tr|A0A9D4WKG1|A0A9D4WKG1_PEA, tr|A0A9D5AEW2|A0A9D5AEW2_PEA	0.0	0.0	0.0	0.0	0.0	0.0	0.0	0.0	0.0	0.0	0.0	0.0	0.0	0.0	0.0	0.0
H0660_2p_IonOpt11_PRC-6481_Weiland_TMT-DDA-7.34034.34034.2	C:\FragPipe\Data\AM\PRC-6481\Output\interact-H0660_2p_IonOpt11_PRC-6481_Weiland_TMT-DDA-7.pep.xml	LFSIDWYR	n[305]LFSIDWYR	AAPAAIAR.LFSIDWYR.NRINGKQE	R	N	8	2	5208.8047	1402.7577	1402.7593	702.3861	702.3869	1402.7568	702.3857	0.0024	0.9237	6.9860	0.00000131912200	24.0970	16.6440	0.9998	2	0	620	627	6337180.0	N-term(304.2072)		0.87	false	tr|A0A9D5ASN8|A0A9D5ASN8_PEA	A0A9D5ASN8	A0A9D5ASN8_PEA	KIW84_044165	phosphoenolpyruvate carboxylase	KIW84_030351, KIW84_030357, KIW84_030364, KIW84_030367, KIW84_056669, KIW84_057628	tr|A0A9D4X3N5|A0A9D4X3N5_PEA, tr|A0A9D4X3S1|A0A9D4X3S1_PEA, tr|A0A9D4XFQ7|A0A9D4XFQ7_PEA, tr|A0A9D4XJY5|A0A9D4XJY5_PEA, tr|A0A9D4XPG2|A0A9D4XPG2_PEA, tr|A0A9D4XQ66|A0A9D4XQ66_PEA, tr|A0A9D5ALG0|A0A9D5ALG0_PEA, tr|A0A9D5AVJ1|A0A9D5AVJ1_PEA, tr|A0A9D5AYT3|A0A9D5AYT3_PEA, tr|A0A9D5AZ66|A0A9D5AZ66_PEA, tr|A0A9D5AZ71|A0A9D5AZ71_PEA, tr|A0A9D5AZB5|A0A9D5AZB5_PEA	10049.9	8530.856	36057.895	70353.234	38564.79	25906.643	27740.713	38687.53	67801.33	147855.28	0.0	12152.831	10222.561	14211.535	5457.5884	0.0
H0660_2p_IonOpt11_PRC-6481_Weiland_TMT-DDA-7.34036.34036.3	C:\FragPipe\Data\AM\PRC-6481\Output\interact-H0660_2p_IonOpt11_PRC-6481_Weiland_TMT-DDA-7.pep.xml	VADDLSPSIVFIDEIDAVGTKR		KIVREIFR.VADDLSPSIVFIDEIDAVGTKR.YDAHSGGE	R	Y	22	3	5209.0767	2360.2302	2360.2263	787.7507	787.7494	2359.2270	787.4163	0.9992	0.7241	0.1640	0.00000000000000	52.3020	26.2070	1.0000	2	1	279	300	2.427821E7			0.95	false	tr|A0A9D4W3D9|A0A9D4W3D9_PEA	A0A9D4W3D9	A0A9D4W3D9_PEA	KIW84_061794	26S proteasome regulatory subunit 4 A	KIW84_031837	tr|A0A9D5AVR9|A0A9D5AVR9_PEA	0.0	0.0	0.0	0.0	0.0	0.0	0.0	0.0	0.0	0.0	0.0	0.0	0.0	0.0	0.0	0.0
H0660_2p_IonOpt11_PRC-6481_Weiland_TMT-DDA-7.34040.34040.2	C:\FragPipe\Data\AM\PRC-6481\Output\interact-H0660_2p_IonOpt11_PRC-6481_Weiland_TMT-DDA-7.pep.xml	LAPYIQDIFTITAK		ISSTYYEK.LAPYIQDIFTITAK.AVKEDEEP	K	A	14	2	5209.6550	1594.8790	1594.8785	798.4468	798.4465	1592.8813	797.4479	1.9971	0.6181	0.0444	0.00001254106000	23.8350	13.3950	0.9995	2	0	254	267	1.3687676E7			0.89	true	tr|A0A9D4ZUS0|A0A9D4ZUS0_PEA	A0A9D4ZUS0	A0A9D4ZUS0_PEA	KIW84_070679	Importin subunit beta-1			0.0	0.0	0.0	0.0	0.0	0.0	0.0	0.0	0.0	0.0	0.0	0.0	0.0	0.0	0.0	0.0
H0660_2p_IonOpt11_PRC-6481_Weiland_TMT-DDA-7.34042.34042.3	C:\FragPipe\Data\AM\PRC-6481\Output\interact-H0660_2p_IonOpt11_PRC-6481_Weiland_TMT-DDA-7.pep.xml	NGIYAPHWNINANSLLYVIR	n[305]NGIYAPHWNINANSLLYVIR	AEYVIIYR.NGIYAPHWNINANSLLYVIR.GEGRVRIV	R	G	20	3	5209.9270	2631.4265	2631.4255	878.1494	878.1491	2631.4246	878.1488	0.0009	0.9688	0.4725	0.00000000000000	68.7760	17.1330	1.0000	2	0	446	465	4.493584E7	N-term(304.2072)		0.97	false	tr|A0A9D4W9W0|A0A9D4W9W0_PEA	A0A9D4W9W0	A0A9D4W9W0_PEA	KIW84_063801	Cupin type-1 domain-containing protein	KIW84_061509, KIW84_061513, KIW84_061704	tr|A0A9D4W410|A0A9D4W410_PEA, tr|A0A9D4W4Q7|A0A9D4W4Q7_PEA, tr|A0A9D4W4Y0|A0A9D4W4Y0_PEA, tr|A0A9D4W585|A0A9D4W585_PEA, tr|A0A9D4WCL6|A0A9D4WCL6_PEA, tr|A0A9D5A2F4|A0A9D5A2F4_PEA, tr|A0A9D5A4B1|A0A9D5A4B1_PEA, tr|A0A9D5A4J7|A0A9D5A4J7_PEA	6986.7744	5958.347	33710.39	388995.88	27205.703	50109.977	56149.984	67148.17	286394.62	694150.8	17463.832	29087.229	0.0	9105.264	0.0	0.0
H0660_2p_IonOpt11_PRC-6481_Weiland_TMT-DDA-7.34043.34043.2	C:\FragPipe\Data\AM\PRC-6481\Output\interact-H0660_2p_IonOpt11_PRC-6481_Weiland_TMT-DDA-7.pep.xml	AVIDDVLAPLNLDEISSR		EIAIFIAR.AVIDDVLAPLNLDEISSR.LIPKSSGS	R	L	18	2	5210.0645	1939.0305	1939.0250	970.5225	970.5198	1939.0261	970.5203	-0.0011	0.7871	2.0935	0.00000000000045	50.6320	15.4820	1.0000	2	0	527	544	1.6488066E7			0.85	true	tr|A0A9D5AQ11|A0A9D5AQ11_PEA	A0A9D5AQ11	A0A9D5AQ11_PEA	KIW84_041984	Peptide chain release factor 1			0.0	0.0	0.0	0.0	0.0	0.0	0.0	0.0	0.0	0.0	0.0	0.0	0.0	0.0	0.0	0.0
H0660_2p_IonOpt11_PRC-6481_Weiland_TMT-DDA-7.34044.34044.3	C:\FragPipe\Data\AM\PRC-6481\Output\interact-H0660_2p_IonOpt11_PRC-6481_Weiland_TMT-DDA-7.pep.xml	AKDTTMVDVPVKVPYSILMSLAK		IPDPGSIK.AKDTTMVDVPVKVPYSILMSLAK.DIGADWDI	K	D	23	3	5210.2010	2505.3677	2505.3564	836.1298	836.1261	2505.3586	836.1268	-0.0022	0.9227	0.3779	0.00000000000000	50.2140	15.4140	1.0000	2	2	84	106	8083592.0			0.84	false	tr|A0A9D5AWM0|A0A9D5AWM0_PEA	A0A9D5AWM0	A0A9D5AWM0_PEA	KIW84_045346	Water stress and hypersensitive response domain-containing protein		tr|A0A9D5ARM0|A0A9D5ARM0_PEA	0.0	0.0	0.0	0.0	0.0	0.0	0.0	0.0	0.0	0.0	0.0	0.0	0.0	0.0	0.0	0.0
H0660_2p_IonOpt11_PRC-6481_Weiland_TMT-DDA-7.34046.34046.3	C:\FragPipe\Data\AM\PRC-6481\Output\interact-H0660_2p_IonOpt11_PRC-6481_Weiland_TMT-DDA-7.pep.xml	AYLPVIESFGFSSQLR		GTPIYNIK.AYLPVIESFGFSSQLR.AATSGQAF	K	A	16	3	5210.4720	1812.9393	1812.9415	605.3204	605.3211	1812.9409	605.3209	0.0006	0.7197	0.1856	0.00000000001363	35.6860	12.7390	1.0000	2	0	771	786	1.4144244E7			1.00	false	tr|A0A9D5BB68|A0A9D5BB68_PEA	A0A9D5BB68	A0A9D5BB68_PEA	KIW84_010193	Pre-tRNA nuclear export protein	KIW84_010203, KIW84_024251	tr|A0A9D4YF47|A0A9D4YF47_PEA, tr|A0A9D4YJN9|A0A9D4YJN9_PEA, tr|A0A9D4YL11|A0A9D4YL11_PEA, tr|A0A9D5BB72|A0A9D5BB72_PEA	0.0	0.0	0.0	0.0	0.0	0.0	0.0	0.0	0.0	0.0	0.0	0.0	0.0	0.0	0.0	0.0
H0660_2p_IonOpt11_PRC-6481_Weiland_TMT-DDA-7.34049.34049.3	C:\FragPipe\Data\AM\PRC-6481\Output\interact-H0660_2p_IonOpt11_PRC-6481_Weiland_TMT-DDA-7.pep.xml	LLDDPVDSIIFGCSSCAEEEERLMEK	n[305]LLDDPVDSIIFGCSSCAEEEERLM[147]EK	VSKIAIDK.LLDDPVDSIIFGCSSCAEEEERLMEK.EREEEEEE	K	E	26	3	5210.8810	3362.5700	3362.5660	1121.8639	1121.8626	3361.5686	1121.5301	0.9973	0.9658	5.0266	0.00000000000000	62.6940	50.4940	1.0000	2	1	400	425	5.307422E7	N-term(304.2072),13C(57.0215),16C(57.0215),24M(15.9949)		1.00	false	tr|A0A9D5BCZ9|A0A9D5BCZ9_PEA	A0A9D5BCZ9	A0A9D5BCZ9_PEA	KIW84_024656	Cupin type-1 domain-containing protein		tr|A0A9D4YG61|A0A9D4YG61_PEA, tr|A0A9D4YJV0|A0A9D4YJV0_PEA	3190.1365	2492.429	12875.255	38693.547	21415.951	17165.258	16062.823	25798.975	32670.906	109985.98	5917.941	9325.6	7135.151	9127.766	0.0	0.0
H0660_2p_IonOpt11_PRC-6481_Weiland_TMT-DDA-7.34051.34051.4	C:\FragPipe\Data\AM\PRC-6481\Output\interact-H0660_2p_IonOpt11_PRC-6481_Weiland_TMT-DDA-7.pep.xml	LLDDPVDSIIFGCSSCAEEEERLMEK	n[305]LLDDPVDSIIFGCSSCAEEEERLM[147]EK	VSKIAIDK.LLDDPVDSIIFGCSSCAEEEERLMEK.EREEEEEE	K	E	26	4	5211.1560	3363.5732	3363.5662	841.9006	841.8988	3361.5686	841.3994	1.9975	0.9366	5.0312	0.00000000000000	57.9340	46.6130	1.0000	2	1	400	425	3.301522E7	N-term(304.2072),13C(57.0215),16C(57.0215),24M(15.9949)		0.99	false	tr|A0A9D5BCZ9|A0A9D5BCZ9_PEA	A0A9D5BCZ9	A0A9D5BCZ9_PEA	KIW84_024656	Cupin type-1 domain-containing protein		tr|A0A9D4YG61|A0A9D4YG61_PEA, tr|A0A9D4YJV0|A0A9D4YJV0_PEA	0.0	1499.7124	8155.5034	20159.283	15697.844	10782.72	8976.459	13047.817	15803.594	53937.14	3710.7888	6716.3345	9271.837	8069.8965	1774.2023	0.0
H0660_2p_IonOpt11_PRC-6481_Weiland_TMT-DDA-7.34061.34061.3	C:\FragPipe\Data\AM\PRC-6481\Output\interact-H0660_2p_IonOpt11_PRC-6481_Weiland_TMT-DDA-7.pep.xml	KNPQLQDLDIFVNYVEIK	K[432]NPQLQDLDIFVNYVEIK	KFFEITPK.KNPQLQDLDIFVNYVEIK.EGSIIIPH	K	E	18	3	5212.5450	2480.3718	2480.3650	827.7979	827.7956	2479.3645	827.4621	1.0004	0.9237	0.5137	0.00000000000000	54.8930	54.8930	1.0000	2	1	277	294	5178934.0	1K(304.2072)		0.96	false	tr|A0A9D4WHZ2|A0A9D4WHZ2_PEA	A0A9D4WHZ2	A0A9D4WHZ2_PEA	KIW84_050644	Cupin type-1 domain-containing protein	KIW84_050646, KIW84_050649, KIW84_050650	tr|A0A9D4WJU6|A0A9D4WJU6_PEA, tr|A0A9D4WKA7|A0A9D4WKA7_PEA, tr|A0A9D4WKG1|A0A9D4WKG1_PEA, tr|A0A9D5AEW2|A0A9D5AEW2_PEA	4500.8726	3728.7473	16707.904	66068.74	28631.33	12549.846	19483.76	17504.248	66538.17	133958.4	6094.448	7516.903	5857.0566	10225.817	4409.0815	0.0
H0660_2p_IonOpt11_PRC-6481_Weiland_TMT-DDA-7.34064.34064.3	C:\FragPipe\Data\AM\PRC-6481\Output\interact-H0660_2p_IonOpt11_PRC-6481_Weiland_TMT-DDA-7.pep.xml	LLEDECHEAGFVLIPLEPFPSR	LLEDECHEAGFVLIPLEPFPSR	PEGTSQVK.LLEDECHEAGFVLIPLEPFPSR.LNEIDIKT	K	L	22	3	5212.9526	2569.3223	2569.3290	857.4480	857.4503	2567.2730	856.7649	2.0561	0.4745	0.2625	0.00000000406823	29.7740	14.4710	0.9998	2	0	324	345	736163.7	6C(57.0215)		0.86	false	tr|A0A9D5BEQ0|A0A9D5BEQ0_PEA	A0A9D5BEQ0	A0A9D5BEQ0_PEA	KIW84_011353	Glucuronokinase 1		tr|A0A9D5BEQ1|A0A9D5BEQ1_PEA	0.0	0.0	0.0	0.0	0.0	0.0	0.0	0.0	0.0	0.0	0.0	0.0	0.0	0.0	0.0	0.0
H0660_2p_IonOpt11_PRC-6481_Weiland_TMT-DDA-7.34066.34066.2	C:\FragPipe\Data\AM\PRC-6481\Output\interact-H0660_2p_IonOpt11_PRC-6481_Weiland_TMT-DDA-7.pep.xml	SLWPFGGPFK	SLWPFGGPFK[432]	VRGIAPKK.SLWPFGGPFK.SPFNIFSN	K	S	10	2	5213.2590	1438.7943	1438.7904	720.4044	720.4025	1438.7932	720.4039	-0.0028	0.5567	3.6811	0.00003093767000	22.4200	12.2020	0.9993	2	0	279	288	2.90596915E9	10K(304.2072)		0.97	true	tr|O49927|O49927_PEA	O49927	O49927_PEA	p54	p54 protein			48301.19	34015.457	310555.7	1237992.2	433150.06	338404.0	312444.78	331012.44	935300.2	1673402.8	44735.23	76831.19	91187.89	145934.12	0.0	0.0
H0660_2p_IonOpt11_PRC-6481_Weiland_TMT-DDA-7.34068.34068.4	C:\FragPipe\Data\AM\PRC-6481\Output\interact-H0660_2p_IonOpt11_PRC-6481_Weiland_TMT-DDA-7.pep.xml	NILEAAFNTNYEEIEKVLLEQQEQEPQHRR		SIISGFSK.NILEAAFNTNYEEIEKVLLEQQEQEPQHRR.SIKDRRQE	K	S	30	4	5213.5312	3667.8267	3667.8276	917.9640	917.9642	3667.8230	917.9630	0.0046	0.7583	3.0390	0.00000000000000	74.2180	13.4060	1.0000	2	2	176	205	7.9292664E7			0.92	false	tr|A0A9D4XW11|A0A9D4XW11_PEA	A0A9D4XW11	A0A9D4XW11_PEA	KIW84_033460	Cupin type-1 domain-containing protein	KIW84_033461, KIW84_033462, vicK	tr|A0A9D4XVW8|A0A9D4XVW8_PEA, tr|A0A9D4XWP6|A0A9D4XWP6_PEA, tr|A0A9D4XXP8|A0A9D4XXP8_PEA, tr|A0A9D5AZZ3|A0A9D5AZZ3_PEA, tr|A0A9D5B356|A0A9D5B356_PEA, tr|Q43626|Q43626_PEA	0.0	0.0	0.0	0.0	0.0	0.0	0.0	0.0	0.0	0.0	0.0	0.0	0.0	0.0	0.0	0.0
H0660_2p_IonOpt11_PRC-6481_Weiland_TMT-DDA-7.34071.34071.3	C:\FragPipe\Data\AM\PRC-6481\Output\interact-H0660_2p_IonOpt11_PRC-6481_Weiland_TMT-DDA-7.pep.xml	FNVQGFPTILVFGADKDTPVPYEGAR		ADKSIMSR.FNVQGFPTILVFGADKDTPVPYEGAR.TASAIESF	R	T	26	3	5213.9430	2837.4417	2837.4420	946.8212	946.8213	2837.4387	946.8202	0.0031	0.6941	0.9470	0.00000000000000	55.5370	14.9440	1.0000	2	1	227	252	2.1523384E7			0.88	false	tr|A0A9D4Y8K6|A0A9D4Y8K6_PEA	A0A9D4Y8K6	A0A9D4Y8K6_PEA	KIW84_020884	Protein disulfide isomerase-like 2-3		tr|A0A9D4Y8E3|A0A9D4Y8E3_PEA	0.0	0.0	0.0	0.0	0.0	0.0	0.0	0.0	0.0	0.0	0.0	0.0	0.0	0.0	0.0	0.0
H0660_2p_IonOpt11_PRC-6481_Weiland_TMT-DDA-7.34072.34072.3	C:\FragPipe\Data\AM\PRC-6481\Output\interact-H0660_2p_IonOpt11_PRC-6481_Weiland_TMT-DDA-7.pep.xml	NQQLQDLDIFVNSVDIKEGSLLLPNYNSR		FFEITPEK.NQQLQDLDIFVNSVDIKEGSLLLPNYNSR.AIVIVTVT	K	A	29	3	5214.0806	3332.6958	3332.6904	1111.9059	1111.9041	3331.7046	1111.5755	0.9858	0.7472	2.1111	0.00000000000000	53.0990	14.9050	1.0000	2	1	273	301	8968772.0			0.91	false	tr|D3VND9|D3VND9_PEA	D3VND9	D3VND9_PEA	vc-2	Vicilin 47k	KIW84_033460, KIW84_033464, vicK	tr|A0A9D4XW11|A0A9D4XW11_PEA, tr|A0A9D4XXP8|A0A9D4XXP8_PEA, tr|A0A9D4Y1E5|A0A9D4Y1E5_PEA, tr|A0A9D5AZZ3|A0A9D5AZZ3_PEA, tr|A0A9D5B356|A0A9D5B356_PEA, tr|Q43626|Q43626_PEA	0.0	0.0	0.0	0.0	0.0	0.0	0.0	0.0	0.0	0.0	0.0	0.0	0.0	0.0	0.0	0.0
H0660_2p_IonOpt11_PRC-6481_Weiland_TMT-DDA-7.34081.34081.3	C:\FragPipe\Data\AM\PRC-6481\Output\interact-H0660_2p_IonOpt11_PRC-6481_Weiland_TMT-DDA-7.pep.xml	SFVSEYPIVSIEDPFDQDDWEHYAK		EAIKDIYK.SFVSEYPIVSIEDPFDQDDWEHYAK.MTGEIGTN	K	M	25	3	5215.3430	3015.3496	3015.3452	1006.1238	1006.1223	3015.3450	1006.1223	0.0002	0.5348	0.2091	0.00000000000000	51.3710	25.0690	1.0000	2	0	289	313	8.2981664E7			0.94	true	tr|A0A9D4XT24|A0A9D4XT24_PEA	A0A9D4XT24	A0A9D4XT24_PEA	KIW84_031434	phosphopyruvate hydratase			0.0	0.0	0.0	0.0	0.0	0.0	0.0	0.0	0.0	0.0	0.0	0.0	0.0	0.0	0.0	0.0
H0660_2p_IonOpt11_PRC-6481_Weiland_TMT-DDA-7.34082.34082.3	C:\FragPipe\Data\AM\PRC-6481\Output\interact-H0660_2p_IonOpt11_PRC-6481_Weiland_TMT-DDA-7.pep.xml	LVDLVIPVNGPGKFEAFDLAK	LVDLVIPVNGPGKFEAFDLAK[432]	QDDEEDIR.LVDLVIPVNGPGKFEAFDLAK.NKNQYIRG	R	N	21	3	5215.4795	2546.4390	2546.4329	849.8203	849.8182	2545.4480	849.4899	0.9848	0.7217	1.9796	0.00000000373047	33.5200	28.2610	1.0000	2	1	313	333	263221.75	21K(304.2072)		0.99	true	tr|Q9M3X6|Q9M3X6_PEA	Q9M3X6	Q9M3X6_PEA	cvc	Convicilin			6043.2363	0.0	65534.355	103813.19	51440.344	17038.281	20526.848	55083.457	240787.84	675271.06	0.0	28189.324	14769.856	7651.3438	0.0	0.0
H0660_2p_IonOpt11_PRC-6481_Weiland_TMT-DDA-7.34083.34083.3	C:\FragPipe\Data\AM\PRC-6481\Output\interact-H0660_2p_IonOpt11_PRC-6481_Weiland_TMT-DDA-7.pep.xml	SLNQTVFGSYGVDCSFDTDNDEAFIFYEK	SLNQTVFGSYGVDCSFDTDNDEAFIFYEK	TPVRDGFK.SLNQTVFGSYGVDCSFDTDNDEAFIFYEK.FCAIIDYA	K	F	29	3	5215.6177	3367.4644	3367.4526	1123.4954	1123.4915	3367.4502	1123.4907	0.0024	0.8054	0.9484	0.00000000000091	38.2000	11.5070	1.0000	2	0	54	82	3.3670744E7	14C(57.0215)		0.65	true	tr|A0A9D5BIC6|A0A9D5BIC6_PEA	A0A9D5BIC6	A0A9D5BIC6_PEA	KIW84_012699	Albumin-2			0.0	0.0	0.0	0.0	0.0	0.0	0.0	0.0	0.0	0.0	0.0	0.0	0.0	0.0	0.0	0.0
H0660_2p_IonOpt11_PRC-6481_Weiland_TMT-DDA-7.34084.34084.3	C:\FragPipe\Data\AM\PRC-6481\Output\interact-H0660_2p_IonOpt11_PRC-6481_Weiland_TMT-DDA-7.pep.xml	GPLVFMGFSTAAK	n[305]GPLVFMGFSTAAK[432]	MAQMSFAK.GPLVFMGFSTAAK.KNHPQFIA	K	K	13	3	5215.7540	1933.1027	1933.0968	645.3748	645.3729	1933.0991	645.3736	-0.0023	0.9010	8.8312	0.00000000028321	30.4850	22.1970	1.0000	2	0	352	364	2.3421664E7	N-term(304.2072),13K(304.2072)		0.95	false	tr|A0A9D5BCZ9|A0A9D5BCZ9_PEA	A0A9D5BCZ9	A0A9D5BCZ9_PEA	KIW84_024656	Cupin type-1 domain-containing protein		tr|A0A9D4YG61|A0A9D4YG61_PEA, tr|A0A9D4YJV0|A0A9D4YJV0_PEA	6347.672	6768.9043	45653.895	167372.83	63173.832	55016.39	49409.11	43665.613	188004.34	313659.78	0.0	19692.193	15997.868	13450.903	5435.775	0.0
H0660_2p_IonOpt11_PRC-6481_Weiland_TMT-DDA-7.34085.34085.3	C:\FragPipe\Data\AM\PRC-6481\Output\interact-H0660_2p_IonOpt11_PRC-6481_Weiland_TMT-DDA-7.pep.xml	YWVFTDQALPNDLIK	YWVFTDQALPNDLIK[432]	EMSSAVYK.YWVFTDQALPNDLIK.RNMAVKDS	K	R	15	3	5215.8887	2126.1418	2126.1406	709.7212	709.7208	2126.1372	709.7197	0.0034	0.6428	2.2005	0.00000012468820	28.0270	13.6190	1.0000	2	0	598	612	1.350304E7	15K(304.2072)		0.87	true	tr|A0A9D5ANG4|A0A9D5ANG4_PEA	A0A9D5ANG4	A0A9D5ANG4_PEA	KIW84_058020	Lipoxygenase			3494.5137	3228.4644	14656.068	53966.188	17660.885	10414.672	14163.137	19816.053	66847.41	157088.56	5209.5464	8836.6045	3758.7153	3878.5557	3390.8762	0.0
H0660_2p_IonOpt11_PRC-6481_Weiland_TMT-DDA-7.34086.34086.3	C:\FragPipe\Data\AM\PRC-6481\Output\interact-H0660_2p_IonOpt11_PRC-6481_Weiland_TMT-DDA-7.pep.xml	VPTTVDFVADRPFLFVIR		TIIIRSMR.VPTTVDFVADRPFLFVIR.EDITGTII	R	E	18	3	5216.0250	2091.1587	2091.1523	698.0602	698.0580	2091.1516	698.0578	0.0007	0.7241	0.2649	0.00000000000002	43.7430	14.8190	1.0000	2	1	354	371	7751061.0			0.80	true	tr|A0A9D4WMC9|A0A9D4WMC9_PEA	A0A9D4WMC9	A0A9D4WMC9_PEA	KIW84_051541	Serpin domain-containing protein			0.0	0.0	0.0	0.0	0.0	0.0	0.0	0.0	0.0	0.0	0.0	0.0	0.0	0.0	0.0	0.0
H0660_2p_IonOpt11_PRC-6481_Weiland_TMT-DDA-7.34088.34088.2	C:\FragPipe\Data\AM\PRC-6481\Output\interact-H0660_2p_IonOpt11_PRC-6481_Weiland_TMT-DDA-7.pep.xml	NIENYGLAVLEIK		NEKSKIIK.NIENYGLAVLEIK.ANAFISPH	K	A	13	2	5216.2983	1475.7898	1475.7845	738.9022	738.8995	1474.8030	738.4088	0.9815	0.4373	6.5634	0.00000257848900	27.7500	14.1380	0.9999	2	0	124	136	180010.34			0.75	true	tr|O49927|O49927_PEA	O49927	O49927_PEA	p54	p54 protein			0.0	0.0	0.0	0.0	0.0	0.0	0.0	0.0	0.0	0.0	0.0	0.0	0.0	0.0	0.0	0.0
H0660_2p_IonOpt11_PRC-6481_Weiland_TMT-DDA-7.34089.34089.2	C:\FragPipe\Data\AM\PRC-6481\Output\interact-H0660_2p_IonOpt11_PRC-6481_Weiland_TMT-DDA-7.pep.xml	WLIPLLEGR		GNKEQMIK.WLIPLLEGR.IRSGFAMT	K	I	9	2	5216.4336	1095.6450	1095.6428	548.8298	548.8287	1095.6439	548.8292	-0.0011	0.7477	0.2883	0.00000894236300	22.8560	11.7680	0.9999	2	0	563	571	4474517.5			1.00	true	tr|A0A9D5BMW5|A0A9D5BMW5_PEA	A0A9D5BMW5	A0A9D5BMW5_PEA	KIW84_014321	Acyl-CoA dehydrogenase ibr3 (Fragment)			0.0	0.0	0.0	0.0	0.0	0.0	0.0	0.0	0.0	0.0	0.0	0.0	0.0	0.0	0.0	0.0
H0660_2p_IonOpt11_PRC-6481_Weiland_TMT-DDA-7.34090.34090.2	C:\FragPipe\Data\AM\PRC-6481\Output\interact-H0660_2p_IonOpt11_PRC-6481_Weiland_TMT-DDA-7.pep.xml	GPELLTMWFGESEANVR	GPELLTM[147]WFGESEANVR	QANFISIK.GPELLTMWFGESEANVR.EIFDKARG	K	E	17	2	5216.5710	1950.9117	1950.9203	976.4631	976.4674	1950.9144	976.4645	0.0058	0.7021	1.1004	0.00000000000005	39.4610	14.3190	1.0000	2	0	548	564	4646764.0	7M(15.9949)		0.88	false	tr|A0A9D4XVS1|A0A9D4XVS1_PEA	A0A9D4XVS1	A0A9D4XVS1_PEA	KIW84_031612	AAA ATPase cdc48	KIW84_057755, KIW84_061976	tr|A0A9D5A326|A0A9D5A326_PEA, tr|A0A9D5ALG7|A0A9D5ALG7_PEA, tr|A0A9D5ANC1|A0A9D5ANC1_PEA	0.0	0.0	0.0	0.0	0.0	0.0	0.0	0.0	0.0	0.0	0.0	0.0	0.0	0.0	0.0	0.0
H0660_2p_IonOpt11_PRC-6481_Weiland_TMT-DDA-7.34094.34094.3	C:\FragPipe\Data\AM\PRC-6481\Output\interact-H0660_2p_IonOpt11_PRC-6481_Weiland_TMT-DDA-7.pep.xml	NIENYGLAVLEIK	n[305]NIENYGLAVLEIK[432]	NEKSKIIK.NIENYGLAVLEIK.ANAFISPH	K	A	13	3	5217.1470	2083.2197	2083.2156	695.4138	695.4125	2083.2173	695.4130	-0.0017	0.8803	6.5775	0.00000000125103	35.4690	13.5380	1.0000	2	0	124	136	2.03294656E8	N-term(304.2072),13K(304.2072)		0.99	true	tr|O49927|O49927_PEA	O49927	O49927_PEA	p54	p54 protein			47289.258	225852.8	406912.53	1002045.44	705309.1	259851.89	340564.12	863737.6	1080743.4	4382043.0	0.0	257836.45	103604.195	150910.25	0.0	0.0
H0660_2p_IonOpt11_PRC-6481_Weiland_TMT-DDA-7.34095.34095.3	C:\FragPipe\Data\AM\PRC-6481\Output\interact-H0660_2p_IonOpt11_PRC-6481_Weiland_TMT-DDA-7.pep.xml	LTPQELAEIESLADAVR		NIGAISVK.LTPQELAEIESLADAVR.GDRYMEGM	K	G	17	3	5217.2820	1854.9595	1854.9565	619.3271	619.3261	1853.9734	618.9984	0.9831	0.6588	0.0920	0.00000000566720	33.1480	13.8770	1.0000	2	0	299	315	0			0.94	true	tr|A0A9D5B728|A0A9D5B728_PEA	A0A9D5B728	A0A9D5B728_PEA	KIW84_035722	NADP-dependent oxidoreductase domain-containing protein			0.0	0.0	0.0	0.0	0.0	0.0	0.0	0.0	0.0	0.0	0.0	0.0	0.0	0.0	0.0	0.0
H0660_2p_IonOpt11_PRC-6481_Weiland_TMT-DDA-7.34098.34098.3	C:\FragPipe\Data\AM\PRC-6481\Output\interact-H0660_2p_IonOpt11_PRC-6481_Weiland_TMT-DDA-7.pep.xml	RTIDPNGLHLPSFSPSPQLIFIIQGK		CAGVSIIR.RTIDPNGLHLPSFSPSPQLIFIIQGK.GVIGISIP	R	G	26	3	5217.6910	2874.5808	2874.5735	959.2009	959.1984	2874.5754	959.1991	-0.0019	0.8537	0.8343	0.00000000000000	70.7060	13.7390	1.0000	2	1	62	87	9.3977128E7			1.00	false	tr|A0A9D5A4J7|A0A9D5A4J7_PEA	A0A9D5A4J7	A0A9D5A4J7_PEA	KIW84_061513	Cupin type-1 domain-containing protein	KIW84_061509	tr|A0A9D4W410|A0A9D4W410_PEA, tr|A0A9D4W4Q7|A0A9D4W4Q7_PEA, tr|A0A9D4W585|A0A9D4W585_PEA, tr|A0A9D5A2F4|A0A9D5A2F4_PEA, tr|A0A9D5A4B1|A0A9D5A4B1_PEA	0.0	0.0	0.0	0.0	0.0	0.0	0.0	0.0	0.0	0.0	0.0	0.0	0.0	0.0	0.0	0.0
H0660_2p_IonOpt11_PRC-6481_Weiland_TMT-DDA-7.34105.34105.3	C:\FragPipe\Data\AM\PRC-6481\Output\interact-H0660_2p_IonOpt11_PRC-6481_Weiland_TMT-DDA-7.pep.xml	TIDPNGLHLPSYSPSPQLIFIIQGK		AGVSIIRR.TIDPNGLHLPSYSPSPQLIFIIQGK.GVIGIAVP	R	G	25	3	5218.6750	2734.4800	2734.4705	912.5006	912.4974	2734.4692	912.4970	0.0012	0.5924	0.7950	0.00000000000000	54.3140	19.6290	1.0000	2	0	75	99	1.15995136E9			1.00	false	tr|A0A9D4W9W0|A0A9D4W9W0_PEA	A0A9D4W9W0	A0A9D4W9W0_PEA	KIW84_063801	Cupin type-1 domain-containing protein	KIW84_061704	tr|A0A9D4W4Y0|A0A9D4W4Y0_PEA	0.0	0.0	0.0	0.0	0.0	0.0	0.0	0.0	0.0	0.0	0.0	0.0	0.0	0.0	0.0	0.0
H0660_2p_IonOpt11_PRC-6481_Weiland_TMT-DDA-7.34107.34107.3	C:\FragPipe\Data\AM\PRC-6481\Output\interact-H0660_2p_IonOpt11_PRC-6481_Weiland_TMT-DDA-7.pep.xml	VLDLAIPVNRPGQLQSFLLSGNQNQQSYLSGFSK		RDDNEEIR.VLDLAIPVNRPGQLQSFLLSGNQNQQSYLSGFSK.NIIEASFN	R	N	34	3	5218.9497	3717.9512	3717.9546	1240.3243	1240.3255	3717.9478	1240.3232	0.0068	0.9293	1.9008	0.00000000000000	80.3160	14.6180	1.0000	2	1	146	179	1.07686208E9			1.00	false	tr|A0A9D5AGJ1|A0A9D5AGJ1_PEA	A0A9D5AGJ1	A0A9D5AGJ1_PEA	KIW84_056125	Cupin type-1 domain-containing protein	KIW84_055587	tr|A0A9D4WZ10|A0A9D4WZ10_PEA	0.0	0.0	0.0	0.0	0.0	0.0	0.0	0.0	0.0	0.0	0.0	0.0	0.0	0.0	0.0	0.0
H0660_2p_IonOpt11_PRC-6481_Weiland_TMT-DDA-7.34108.34108.4	C:\FragPipe\Data\AM\PRC-6481\Output\interact-H0660_2p_IonOpt11_PRC-6481_Weiland_TMT-DDA-7.pep.xml	VLDLAIPVNRPGQLQSFLLSGNQNQQSYLSGFSK		RDDNEEIR.VLDLAIPVNRPGQLQSFLLSGNQNQQSYLSGFSK.NIIEASFN	R	N	34	4	5219.0864	3717.9543	3717.9155	930.4959	930.4862	3717.9478	930.4942	-0.0322	0.9725	1.8985	0.00000000000004	49.6910	14.3620	1.0000	2	1	146	179	4.75242912E8			1.00	false	tr|A0A9D5AGJ1|A0A9D5AGJ1_PEA	A0A9D5AGJ1	A0A9D5AGJ1_PEA	KIW84_056125	Cupin type-1 domain-containing protein	KIW84_055587	tr|A0A9D4WZ10|A0A9D4WZ10_PEA	0.0	0.0	0.0	0.0	0.0	0.0	0.0	0.0	0.0	0.0	0.0	0.0	0.0	0.0	0.0	0.0
H0660_2p_IonOpt11_PRC-6481_Weiland_TMT-DDA-7.34109.34109.4	C:\FragPipe\Data\AM\PRC-6481\Output\interact-H0660_2p_IonOpt11_PRC-6481_Weiland_TMT-DDA-7.pep.xml	VLDLAIPVNRPGQLQSFLLSGNQNQQNYLSGFSK		RDDNEEIR.VLDLAIPVNRPGQLQSFLLSGNQNQQNYLSGFSK.NIIEASFN	R	N	34	4	5219.2227	3744.9595	3744.9595	937.2472	937.2472	3744.9587	937.2470	0.0007	0.9683	1.9730	0.00000000001187	46.7700	33.7990	1.0000	2	1	146	179	9.1196262E8			0.99	false	tr|A0A9D4WW22|A0A9D4WW22_PEA	A0A9D4WW22	A0A9D4WW22_PEA	KIW84_055578	Cupin type-1 domain-containing protein	KIW84_055583	tr|A0A9D4WX64|A0A9D4WX64_PEA, tr|A0A9D4WY90|A0A9D4WY90_PEA, tr|A0A9D4WYA0|A0A9D4WYA0_PEA, tr|A0A9D4WYE1|A0A9D4WYE1_PEA, tr|A0A9D4X0V6|A0A9D4X0V6_PEA, tr|A0A9D5AJY5|A0A9D5AJY5_PEA, tr|A0A9D5ALI9|A0A9D5ALI9_PEA	0.0	0.0	0.0	0.0	0.0	0.0	0.0	0.0	0.0	0.0	0.0	0.0	0.0	0.0	0.0	0.0
H0660_2p_IonOpt11_PRC-6481_Weiland_TMT-DDA-7.34110.34110.3	C:\FragPipe\Data\AM\PRC-6481\Output\interact-H0660_2p_IonOpt11_PRC-6481_Weiland_TMT-DDA-7.pep.xml	GDTIKLPAGTTSYLVNQDDEEDLRLVDLVIPVNGPGK		RNSYNIER.GDTIKLPAGTTSYLVNQDDEEDLRLVDLVIPVNGPGK.FEAFDIAK	R	F	37	3	5219.3623	3951.0417	3951.0432	1318.0212	1318.0217	3951.0476	1318.0231	-0.0043	0.8816	1.2179	0.00000000000000	88.6140	15.1840	1.0000	2	2	289	325	1.83985744E8			1.00	true	tr|Q9M3X6|Q9M3X6_PEA	Q9M3X6	Q9M3X6_PEA	cvc	Convicilin			0.0	0.0	0.0	0.0	0.0	0.0	0.0	0.0	0.0	0.0	0.0	0.0	0.0	0.0	0.0	0.0
H0660_2p_IonOpt11_PRC-6481_Weiland_TMT-DDA-7.34111.34111.3	C:\FragPipe\Data\AM\PRC-6481\Output\interact-H0660_2p_IonOpt11_PRC-6481_Weiland_TMT-DDA-7.pep.xml	LYIAAFHMPPSSGSAPVNLEPFFESAGR		VNRDENEK.LYIAAFHMPPSSGSAPVNLEPFFESAGR.KPESVINT	K	K	28	3	5219.5000	2991.4548	2991.4570	998.1589	998.1596	2991.4587	998.1602	-0.0017	0.7219	0.7697	0.00000000000000	73.3840	12.3080	1.0000	2	0	199	226	1.18793011E9			1.00	true	tr|O49927|O49927_PEA	O49927	O49927_PEA	p54	p54 protein			0.0	0.0	0.0	0.0	0.0	0.0	0.0	0.0	0.0	0.0	0.0	0.0	0.0	0.0	0.0	0.0
H0660_2p_IonOpt11_PRC-6481_Weiland_TMT-DDA-7.34121.34121.5	C:\FragPipe\Data\AM\PRC-6481\Output\interact-H0660_2p_IonOpt11_PRC-6481_Weiland_TMT-DDA-7.pep.xml	GDTIKLPAGTTSYLVNQDDEEDLRLVDLVIPVNGPGK		RNSYNIER.GDTIKLPAGTTSYLVNQDDEEDLRLVDLVIPVNGPGK.FEAFDIAK	R	F	37	5	5220.8970	3951.0440	3951.0420	791.2161	791.2157	3951.0476	791.2168	-0.0056	0.9678	1.1924	0.00000000000000	64.7180	15.6330	1.0000	2	2	289	325	3.2553136E7			0.96	true	tr|Q9M3X6|Q9M3X6_PEA	Q9M3X6	Q9M3X6_PEA	cvc	Convicilin			0.0	0.0	0.0	0.0	0.0	0.0	0.0	0.0	0.0	0.0	0.0	0.0	0.0	0.0	0.0	0.0
H0660_2p_IonOpt11_PRC-6481_Weiland_TMT-DDA-7.34122.34122.3	C:\FragPipe\Data\AM\PRC-6481\Output\interact-H0660_2p_IonOpt11_PRC-6481_Weiland_TMT-DDA-7.pep.xml	VTGMLLEMDQTEVLHLLESPEALK	VTGM[147]LLEM[147]DQTEVLHLLESPEALK	IEPDNAAK.VTGMLLEMDQTEVLHLLESPEALK.AKVAEAMD	K	A	24	3	5221.0330	2727.3752	2727.3694	910.1323	910.1304	2727.3708	910.1309	-0.0014	0.8671	0.6510	0.00000000000000	51.4740	16.0820	1.0000	2	0	599	622	2.5122932E7	4M(15.9949),8M(15.9949)		1.00	false	tr|A0A9D4VN47|A0A9D4VN47_PEA	A0A9D4VN47	A0A9D4VN47_PEA	KIW84_073253	Polyadenylate-binding protein		tr|A0A9D4VNC4|A0A9D4VNC4_PEA	0.0	0.0	0.0	0.0	0.0	0.0	0.0	0.0	0.0	0.0	0.0	0.0	0.0	0.0	0.0	0.0
H0660_2p_IonOpt11_PRC-6481_Weiland_TMT-DDA-7.34123.34123.3	C:\FragPipe\Data\AM\PRC-6481\Output\interact-H0660_2p_IonOpt11_PRC-6481_Weiland_TMT-DDA-7.pep.xml	DLFHLLPDAFK	n[305]DLFHLLPDAFK	EYIVRGGR.DLFHLLPDAFK.GIKQIGVI	R	G	11	3	5221.1680	1618.9010	1618.9021	540.6409	540.6413	1618.9043	540.6420	-0.0022	0.9493	1.2811	0.00000572360200	24.6720	11.7520	1.0000	2	0	97	107	5173633.0	N-term(304.2072)		0.88	true	tr|A0A9D4VPC2|A0A9D4VPC2_PEA	A0A9D4VPC2	A0A9D4VPC2_PEA	KIW84_073675	Ketol-acid reductoisomerase			3451.37	3903.3054	7093.5728	9557.394	7479.7705	5674.3154	4549.9287	8414.697	9397.869	21403.877	4948.1104	5983.805	4461.2207	4573.5513	9092.745	0.0
H0660_2p_IonOpt11_PRC-6481_Weiland_TMT-DDA-7.34125.34125.3	C:\FragPipe\Data\AM\PRC-6481\Output\interact-H0660_2p_IonOpt11_PRC-6481_Weiland_TMT-DDA-7.pep.xml	ELTFPGSVQEIDKLLENQK	n[305]ELTFPGSVQEIDKLLENQK	SQIQRPVK.ELTFPGSVQEIDKLLENQK.QSYFANAQ	K	Q	19	3	5221.4395	2492.3500	2492.3464	831.7906	831.7894	2491.3494	831.4571	0.9970	0.9199	0.4471	0.00000000000000	54.5670	41.4350	1.0000	2	1	415	433	9.7171848E7	N-term(304.2072)		0.97	true	tr|A0A9D4X1R0|A0A9D4X1R0_PEA	A0A9D4X1R0	A0A9D4X1R0_PEA	KIW84_056028	Cupin type-1 domain-containing protein			17378.24	11610.5205	82729.17	78764.625	126027.24	51407.625	72907.69	67574.78	68628.38	211352.23	20616.834	28249.06	24606.684	50942.67	5224.962	0.0
H0660_2p_IonOpt11_PRC-6481_Weiland_TMT-DDA-7.34126.34126.4	C:\FragPipe\Data\AM\PRC-6481\Output\interact-H0660_2p_IonOpt11_PRC-6481_Weiland_TMT-DDA-7.pep.xml	KGQLVVVPQNFVVAEQAGEEEGLEYVVFK	K[432]GQLVVVPQNFVVAEQAGEEEGLEYVVFK	AVFDNKVR.KGQLVVVPQNFVVAEQAGEEEGLEYVVFK.TNDRAAVS	R	T	29	4	5221.5757	3510.8818	3510.8796	878.7277	878.7272	3508.8777	878.2267	2.0019	0.8791	0.7412	0.00000000000000	42.5230	42.5230	1.0000	2	1	405	433	6.8085456E7	1K(304.2072)		0.91	false	tr|A0A9D5A4J7|A0A9D5A4J7_PEA	A0A9D5A4J7	A0A9D5A4J7_PEA	KIW84_061513	Cupin type-1 domain-containing protein	KIW84_061509	tr|A0A9D4W410|A0A9D4W410_PEA, tr|A0A9D4W4Q7|A0A9D4W4Q7_PEA, tr|A0A9D4W585|A0A9D4W585_PEA, tr|A0A9D5A2F4|A0A9D5A2F4_PEA, tr|A0A9D5A4B1|A0A9D5A4B1_PEA	2961.358	2455.8184	7103.486	11739.258	10514.211	5737.7417	7950.5312	6702.2246	12106.516	33277.41	3532.3772	3407.403	3049.3606	4354.8003	3333.1812	0.0
H0660_2p_IonOpt11_PRC-6481_Weiland_TMT-DDA-7.34133.34133.3	C:\FragPipe\Data\AM\PRC-6481\Output\interact-H0660_2p_IonOpt11_PRC-6481_Weiland_TMT-DDA-7.pep.xml	VLDLAIPVNRPGQLQSFLLSGNQNQQNYLSGFSK		RDDNEEIR.VLDLAIPVNRPGQLQSFLLSGNQNQQNYLSGFSK.NIIEASFN	R	N	34	3	5222.5854	3744.9546	3744.9585	1249.3255	1249.3268	3744.9587	1249.3268	-0.0002	0.9272	1.9169	0.00000000000000	74.5630	50.0150	1.0000	2	1	146	179	2.09038413E9			1.00	false	tr|A0A9D4WW22|A0A9D4WW22_PEA	A0A9D4WW22	A0A9D4WW22_PEA	KIW84_055578	Cupin type-1 domain-containing protein	KIW84_055583	tr|A0A9D4WX64|A0A9D4WX64_PEA, tr|A0A9D4WY90|A0A9D4WY90_PEA, tr|A0A9D4WYA0|A0A9D4WYA0_PEA, tr|A0A9D4WYE1|A0A9D4WYE1_PEA, tr|A0A9D4X0V6|A0A9D4X0V6_PEA, tr|A0A9D5AJY5|A0A9D5AJY5_PEA, tr|A0A9D5ALI9|A0A9D5ALI9_PEA	0.0	0.0	0.0	0.0	0.0	0.0	0.0	0.0	0.0	0.0	0.0	0.0	0.0	0.0	0.0	0.0
H0660_2p_IonOpt11_PRC-6481_Weiland_TMT-DDA-7.34136.34136.2	C:\FragPipe\Data\AM\PRC-6481\Output\interact-H0660_2p_IonOpt11_PRC-6481_Weiland_TMT-DDA-7.pep.xml	ILTEFFK	n[305]ILTEFFK	SRVPAINK.ILTEFFK.KEPRRTMN	K	K	7	2	5222.9950	1200.7047	1200.7051	601.3596	601.3598	1200.7078	601.3612	-0.0026	0.9374	18.6128	0.00000401547500	23.9390	13.0360	0.9995	2	0	350	356	1.5593384E7	N-term(304.2072)		1.00	false	tr|A0A9D4X5D0|A0A9D4X5D0_PEA	A0A9D4X5D0	A0A9D4X5D0_PEA	KIW84_058227	Heat shock 70 kDa protein 14	KIW84_077127	tr|A0A9D4VYB9|A0A9D4VYB9_PEA	11607.07	8098.646	38334.684	79826.03	41096.273	33475.44	35296.14	40007.56	70760.13	188164.55	0.0	16344.508	8938.919	21513.973	15425.381	0.0
H0660_2p_IonOpt11_PRC-6481_Weiland_TMT-DDA-7.34139.34139.2	C:\FragPipe\Data\AM\PRC-6481\Output\interact-H0660_2p_IonOpt11_PRC-6481_Weiland_TMT-DDA-7.pep.xml	ILAISALNTLLK		KSQIPQTR.ILAISALNTLLK.ESPYKISA	R	E	12	2	5223.4040	1268.8029	1268.8025	635.4087	635.4085	1268.8066	635.4106	-0.0041	0.4516	0.5922	0.00001893368000	26.4790	13.3000	0.9999	2	0	1182	1193	1.294356E7			0.83	true	tr|A0A9D4WVV0|A0A9D4WVV0_PEA	A0A9D4WVV0	A0A9D4WVV0_PEA	KIW84_054632	Proteasome activator subunit 4			0.0	0.0	0.0	0.0	0.0	0.0	0.0	0.0	0.0	0.0	0.0	0.0	0.0	0.0	0.0	0.0
H0660_2p_IonOpt11_PRC-6481_Weiland_TMT-DDA-7.34141.34141.3	C:\FragPipe\Data\AM\PRC-6481\Output\interact-H0660_2p_IonOpt11_PRC-6481_Weiland_TMT-DDA-7.pep.xml	LFKPFDELFVDSK	n[305]LFKPFDELFVDSK	SVSGPVVR.LFKPFDELFVDSK.DFNVEAIV	R	D	13	3	5223.6763	1888.0271	1888.0195	630.3496	630.3471	1888.0305	630.3508	-0.0109	0.8894	7.3186	0.00000000000271	35.4090	32.7980	1.0000	2	1	216	228	4.5438764E7	N-term(304.2072)		0.96	false	tr|A0A9D4WP68|A0A9D4WP68_PEA	A0A9D4WP68	A0A9D4WP68_PEA	KIW84_052612	Protein disulfide-isomerase	KIW84_074709	tr|A0A9D4VUW5|A0A9D4VUW5_PEA	0.0	8567.863	36670.47	291505.75	44363.625	59678.652	44804.016	69435.21	304369.4	756404.1	25014.951	23232.303	9439.693	11656.6455	0.0	0.0
H0660_2p_IonOpt11_PRC-6481_Weiland_TMT-DDA-7.34142.34142.3	C:\FragPipe\Data\AM\PRC-6481\Output\interact-H0660_2p_IonOpt11_PRC-6481_Weiland_TMT-DDA-7.pep.xml	GQLVVVPQNFVVSQQAGNEEGFEYVVFK		VFDDKVRK.GQLVVVPQNFVVSQQAGNEEGFEYVVFK.TNDRAAVS	K	T	28	3	5223.8135	3111.5684	3111.5688	1038.1967	1038.1969	3110.5710	1037.8643	0.9978	0.6678	0.8997	0.00000000001383	39.4810	16.8250	1.0000	2	0	494	521	2.1261348E7			1.00	true	tr|A0A9D4W4Y0|A0A9D4W4Y0_PEA	A0A9D4W4Y0	A0A9D4W4Y0_PEA	KIW84_061704	Cupin type-1 domain-containing protein			0.0	0.0	0.0	0.0	0.0	0.0	0.0	0.0	0.0	0.0	0.0	0.0	0.0	0.0	0.0	0.0
H0660_2p_IonOpt11_PRC-6481_Weiland_TMT-DDA-7.34145.34145.2	C:\FragPipe\Data\AM\PRC-6481\Output\interact-H0660_2p_IonOpt11_PRC-6481_Weiland_TMT-DDA-7.pep.xml	RSPLSSILGTFY		KEQGSQGK.RSPLSSILGTFY.	K	-	12	2	5224.2524	1339.7114	1339.7113	670.8630	670.8629	1339.7135	670.8640	-0.0022	0.5766	0.6176	0.00000072490600	23.4410	11.2590	0.9999	2	1	602	613	5.9125844E7			0.85	true	tr|Q9M3X6|Q9M3X6_PEA	Q9M3X6	Q9M3X6_PEA	cvc	Convicilin			0.0	0.0	0.0	0.0	0.0	0.0	0.0	0.0	0.0	0.0	0.0	0.0	0.0	0.0	0.0	0.0
H0660_2p_IonOpt11_PRC-6481_Weiland_TMT-DDA-7.34147.34147.2	C:\FragPipe\Data\AM\PRC-6481\Output\interact-H0660_2p_IonOpt11_PRC-6481_Weiland_TMT-DDA-7.pep.xml	NQQLQDLDIFVNSVDIK		FFEITPEK.NQQLQDLDIFVNSVDIK.EGSIIIPN	K	E	17	2	5224.5260	1989.0034	1989.0255	995.5090	995.5200	1988.0214	995.0180	1.0041	0.5038	2.3976	0.00000002158231	36.6440	15.9740	1.0000	2	0	273	289	5145585.5			0.92	false	tr|D3VND9|D3VND9_PEA	D3VND9	D3VND9_PEA	vc-2	Vicilin 47k	KIW84_033460, KIW84_033461, KIW84_033464, vicK	tr|A0A9D4XVW8|A0A9D4XVW8_PEA, tr|A0A9D4XW11|A0A9D4XW11_PEA, tr|A0A9D4XXP8|A0A9D4XXP8_PEA, tr|A0A9D4Y1E5|A0A9D4Y1E5_PEA, tr|A0A9D5AZZ3|A0A9D5AZZ3_PEA, tr|A0A9D5B356|A0A9D5B356_PEA, tr|Q43626|Q43626_PEA	0.0	0.0	0.0	0.0	0.0	0.0	0.0	0.0	0.0	0.0	0.0	0.0	0.0	0.0	0.0	0.0
H0660_2p_IonOpt11_PRC-6481_Weiland_TMT-DDA-7.34148.34148.2	C:\FragPipe\Data\AM\PRC-6481\Output\interact-H0660_2p_IonOpt11_PRC-6481_Weiland_TMT-DDA-7.pep.xml	STTTVGLCQALGAFLDK	STTTVGLCQALGAFLDK	PTPIGEGK.STTTVGLCQALGAFLDK.KVVTCVRQ	K	K	17	2	5224.6620	1780.8972	1780.8945	891.4559	891.4545	1780.9028	891.4587	-0.0083	0.4642	0.6854	0.00000000016388	38.6110	15.9680	1.0000	2	0	146	162	1.5620548E7	8C(57.0215)		0.94	false	tr|A0A9D4WI23|A0A9D4WI23_PEA	A0A9D4WI23	A0A9D4WI23_PEA	KIW84_066450	formate--tetrahydrofolate ligase	KIW84_022867, KIW84_030348	tr|A0A9D4XP35|A0A9D4XP35_PEA, tr|A0A9D4YE46|A0A9D4YE46_PEA	0.0	0.0	0.0	0.0	0.0	0.0	0.0	0.0	0.0	0.0	0.0	0.0	0.0	0.0	0.0	0.0
H0660_2p_IonOpt11_PRC-6481_Weiland_TMT-DDA-7.34149.34149.2	C:\FragPipe\Data\AM\PRC-6481\Output\interact-H0660_2p_IonOpt11_PRC-6481_Weiland_TMT-DDA-7.pep.xml	YFWTLVNQPNFR	n[305]YFWTLVNQPNFR	SEFPHVER.YFWTLVNQPNFR.KIIGQVKQ	R	K	12	2	5224.8000	1888.0109	1888.0037	945.0127	945.0091	1887.9956	945.0051	0.0080	0.9449	5.6956	0.00000000000421	37.0360	27.5850	1.0000	2	0	188	199	1.8478778E7	N-term(304.2072)		0.78	false	tr|A0A9D5BRZ7|A0A9D5BRZ7_PEA	A0A9D5BRZ7	A0A9D5BRZ7_PEA	KIW84_015908	Elongation factor 1-gamma	KIW84_015911, KIW84_040009	tr|A0A9D4X517|A0A9D4X517_PEA, tr|A0A9D5BRV7|A0A9D5BRV7_PEA	7336.4824	4334.3213	36458.7	158454.78	45334.64	26885.414	37367.348	63009.324	204558.2	518334.4	0.0	13202.531	7845.5376	8681.182	2441.3071	0.0
H0660_2p_IonOpt11_PRC-6481_Weiland_TMT-DDA-7.34151.34151.3	C:\FragPipe\Data\AM\PRC-6481\Output\interact-H0660_2p_IonOpt11_PRC-6481_Weiland_TMT-DDA-7.pep.xml	ESTDVEDLFIAHIVGMDTMAR	ESTDVEDLFIAHIVGMDTM[147]AR	NFDAKIRR.ESTDVEDLFIAHIVGMDTMAR.GIRNAAKI	R	G	21	3	5225.0737	2365.0872	2365.0874	789.3697	789.3697	2365.0928	789.3715	-0.0053	0.4748	0.7216	0.00000330486000	23.3180	18.8530	0.9990	2	0	388	408	1.5430449E7	19M(15.9949)		0.85	false	tr|A0A9D4XA28|A0A9D4XA28_PEA	A0A9D4XA28	A0A9D4XA28_PEA	KIW84_040385	Xylose isomerase		tr|A0A9D4X7D4|A0A9D4X7D4_PEA	0.0	0.0	0.0	0.0	0.0	0.0	0.0	0.0	0.0	0.0	0.0	0.0	0.0	0.0	0.0	0.0
H0660_2p_IonOpt11_PRC-6481_Weiland_TMT-DDA-7.34152.34152.3	C:\FragPipe\Data\AM\PRC-6481\Output\interact-H0660_2p_IonOpt11_PRC-6481_Weiland_TMT-DDA-7.pep.xml	SQDSAAGDGTTTVVVIAGALLEK		KMIVEISK.SQDSAAGDGTTTVVVIAGALLEK.CIIIISHG	K	C	23	3	5225.2095	2202.1335	2202.1301	735.0518	735.0506	2202.1380	735.0533	-0.0078	0.8208	0.7639	0.00000000000011	44.4730	16.6750	1.0000	2	0	87	109	9209427.0			0.65	false	tr|A0A9D4VFP7|A0A9D4VFP7_PEA	A0A9D4VFP7	A0A9D4VFP7_PEA	KIW84_070236	T-complex protein 1 subunit delta	KIW84_050798	tr|A0A9D4WID6|A0A9D4WID6_PEA	0.0	0.0	0.0	0.0	0.0	0.0	0.0	0.0	0.0	0.0	0.0	0.0	0.0	0.0	0.0	0.0
H0660_2p_IonOpt11_PRC-6481_Weiland_TMT-DDA-7.34157.34157.2	C:\FragPipe\Data\AM\PRC-6481\Output\interact-H0660_2p_IonOpt11_PRC-6481_Weiland_TMT-DDA-7.pep.xml	SLWPFGGPFK	n[305]SLWPFGGPFK	VRGIAPKK.SLWPFGGPFK.SPFNIFSN	K	S	10	2	5225.9214	1438.7920	1438.7905	720.4033	720.4025	1438.7932	720.4039	-0.0026	0.8672	3.8921	0.00000000011497	33.3260	33.3260	1.0000	2	0	279	288	2.90551526E9	N-term(304.2072)		1.00	true	tr|O49927|O49927_PEA	O49927	O49927_PEA	p54	p54 protein			231009.52	145294.22	1038328.8	5576792.5	1937853.2	1694025.4	1116230.0	1634656.6	4148156.8	9093623.0	181097.92	427972.78	479223.66	853965.8	0.0	0.0
H0660_2p_IonOpt11_PRC-6481_Weiland_TMT-DDA-7.34158.34158.3	C:\FragPipe\Data\AM\PRC-6481\Output\interact-H0660_2p_IonOpt11_PRC-6481_Weiland_TMT-DDA-7.pep.xml	KNPQLQDLDIFVNYVEIK	KNPQLQDLDIFVNYVEIK[432]	KFFEITPK.KNPQLQDLDIFVNYVEIK.EGSIIIPH	K	E	18	3	5226.0576	2479.3620	2479.3604	827.4613	827.4607	2479.3645	827.4621	-0.0041	0.5448	0.7390	0.00000000088273	37.8560	15.6820	1.0000	2	1	277	294	2.09740608E8	18K(304.2072)		1.00	false	tr|A0A9D4WHZ2|A0A9D4WHZ2_PEA	A0A9D4WHZ2	A0A9D4WHZ2_PEA	KIW84_050644	Cupin type-1 domain-containing protein	KIW84_050646, KIW84_050649, KIW84_050650	tr|A0A9D4WJU6|A0A9D4WJU6_PEA, tr|A0A9D4WKA7|A0A9D4WKA7_PEA, tr|A0A9D4WKG1|A0A9D4WKG1_PEA, tr|A0A9D5AEW2|A0A9D5AEW2_PEA	48914.062	24191.373	378435.28	1803862.4	646230.0	366626.47	358270.9	371603.8	1620891.9	3128017.0	0.0	147366.77	99962.41	114432.7	0.0	0.0
H0660_2p_IonOpt11_PRC-6481_Weiland_TMT-DDA-7.34159.34159.3	C:\FragPipe\Data\AM\PRC-6481\Output\interact-H0660_2p_IonOpt11_PRC-6481_Weiland_TMT-DDA-7.pep.xml	NPQLQDLDIFVNSVEIK		FFEITPEK.NPQLQDLDIFVNSVEIK.EGSIIIPH	K	E	17	3	5226.1930	1971.0289	1971.0283	658.0169	658.0167	1971.0312	658.0177	-0.0029	0.8848	0.4351	0.00000000000007	39.3580	13.2360	1.0000	2	0	278	294	9.2519264E8			1.00	false	tr|A0A9D4WW22|A0A9D4WW22_PEA	A0A9D4WW22	A0A9D4WW22_PEA	KIW84_055578	Cupin type-1 domain-containing protein	KIW84_055579, KIW84_055583, KIW84_055587	tr|A0A9D4WX64|A0A9D4WX64_PEA, tr|A0A9D4WY90|A0A9D4WY90_PEA, tr|A0A9D4WYA0|A0A9D4WYA0_PEA, tr|A0A9D4WYE1|A0A9D4WYE1_PEA, tr|A0A9D4WZ10|A0A9D4WZ10_PEA, tr|A0A9D4X0V6|A0A9D4X0V6_PEA, tr|A0A9D5AFY5|A0A9D5AFY5_PEA, tr|A0A9D5ALI9|A0A9D5ALI9_PEA	0.0	0.0	0.0	0.0	0.0	0.0	0.0	0.0	0.0	0.0	0.0	0.0	0.0	0.0	0.0	0.0
H0660_2p_IonOpt11_PRC-6481_Weiland_TMT-DDA-7.34160.34160.4	C:\FragPipe\Data\AM\PRC-6481\Output\interact-H0660_2p_IonOpt11_PRC-6481_Weiland_TMT-DDA-7.pep.xml	KNPQLQDLDIFVNYVEIK	KNPQLQDLDIFVNYVEIK[432]	KFFEITPK.KNPQLQDLDIFVNYVEIK.EGSIIIPH	K	E	18	4	5226.3276	2479.3613	2479.3590	620.8476	620.8470	2479.3645	620.8484	-0.0056	0.6774	0.7435	0.00000000022274	38.0660	15.4520	1.0000	2	1	277	294	2.1896096E7	18K(304.2072)		1.00	false	tr|A0A9D4WHZ2|A0A9D4WHZ2_PEA	A0A9D4WHZ2	A0A9D4WHZ2_PEA	KIW84_050644	Cupin type-1 domain-containing protein	KIW84_050646, KIW84_050649, KIW84_050650	tr|A0A9D4WJU6|A0A9D4WJU6_PEA, tr|A0A9D4WKA7|A0A9D4WKA7_PEA, tr|A0A9D4WKG1|A0A9D4WKG1_PEA, tr|A0A9D5AEW2|A0A9D5AEW2_PEA	6965.5845	5718.289	41896.465	181024.39	66081.72	34287.25	38075.14	40092.66	166144.98	311694.12	0.0	18192.172	10533.625	19365.162	7717.313	0.0
H0660_2p_IonOpt11_PRC-6481_Weiland_TMT-DDA-7.34167.34167.3	C:\FragPipe\Data\AM\PRC-6481\Output\interact-H0660_2p_IonOpt11_PRC-6481_Weiland_TMT-DDA-7.pep.xml	AADVIAAANTAAEVALR	n[305]AADVIAAANTAAEVALR	QEGPVTGR.AADVIAAANTAAEVALR.LVRPGKKN	R	L	17	3	5227.2770	1930.0785	1930.0781	644.3668	644.3666	1930.0807	644.3675	-0.0025	0.8734	13.4571	0.00000000000000	44.4570	14.7170	1.0000	2	0	137	153	1.4931743E7	N-term(304.2072)		1.00	false	tr|A0A9D4X406|A0A9D4X406_PEA	A0A9D4X406	A0A9D4X406_PEA	KIW84_056729	ERBB-3 BINDING PROTEIN 1	KIW84_034129, KIW84_045354	tr|A0A9D4XMZ5|A0A9D4XMZ5_PEA, tr|A0A9D5B4S1|A0A9D5B4S1_PEA	3906.802	6369.9067	17078.662	29918.422	22172.332	8887.772	16811.295	20114.385	33016.906	75882.445	3592.2065	8304.424	5723.8345	7409.522	5853.245	0.0
H0660_2p_IonOpt11_PRC-6481_Weiland_TMT-DDA-7.34168.34168.2	C:\FragPipe\Data\AM\PRC-6481\Output\interact-H0660_2p_IonOpt11_PRC-6481_Weiland_TMT-DDA-7.pep.xml	GIPNNLMPFIQQVAVGR		GYIGEDPR.GIPNNLMPFIQQVAVGR.RPAITVFG	R	R	17	2	5227.4146	1852.9628	1852.9644	927.4887	927.4895	1852.9980	927.5063	-0.0336	0.6553	0.7612	0.00000000146187	31.7160	14.8160	1.0000	2	0	240	256	263923.3			0.71	false	tr|A0A9D5BDK5|A0A9D5BDK5_PEA	A0A9D5BDK5	A0A9D5BDK5_PEA	KIW84_025439	UDP-glucose 4-epimerase		tr|A0A9D4YLU3|A0A9D4YLU3_PEA	0.0	0.0	0.0	0.0	0.0	0.0	0.0	0.0	0.0	0.0	0.0	0.0	0.0	0.0	0.0	0.0
H0660_2p_IonOpt11_PRC-6481_Weiland_TMT-DDA-7.34172.34172.2	C:\FragPipe\Data\AM\PRC-6481\Output\interact-H0660_2p_IonOpt11_PRC-6481_Weiland_TMT-DDA-7.pep.xml	NPQLQDLDIFVNSVEIK		FFEITPEK.NPQLQDLDIFVNSVEIK.EGSIIIPH	K	E	17	2	5228.0386	1971.0317	1971.0293	986.5231	986.5219	1971.0312	986.5229	-0.0019	0.7276	0.4659	0.00000000000016	45.8290	15.1680	1.0000	2	0	278	294	2.15742746E9			0.99	false	tr|A0A9D4WW22|A0A9D4WW22_PEA	A0A9D4WW22	A0A9D4WW22_PEA	KIW84_055578	Cupin type-1 domain-containing protein	KIW84_055579, KIW84_055583, KIW84_055587	tr|A0A9D4WX64|A0A9D4WX64_PEA, tr|A0A9D4WY90|A0A9D4WY90_PEA, tr|A0A9D4WYA0|A0A9D4WYA0_PEA, tr|A0A9D4WYE1|A0A9D4WYE1_PEA, tr|A0A9D4WZ10|A0A9D4WZ10_PEA, tr|A0A9D4X0V6|A0A9D4X0V6_PEA, tr|A0A9D5AFY5|A0A9D5AFY5_PEA, tr|A0A9D5ALI9|A0A9D5ALI9_PEA	0.0	0.0	0.0	0.0	0.0	0.0	0.0	0.0	0.0	0.0	0.0	0.0	0.0	0.0	0.0	0.0
H0660_2p_IonOpt11_PRC-6481_Weiland_TMT-DDA-7.34178.34178.4	C:\FragPipe\Data\AM\PRC-6481\Output\interact-H0660_2p_IonOpt11_PRC-6481_Weiland_TMT-DDA-7.pep.xml	LSPGDVVIIPAGHPVAISASSNLNLVGFGINAENNQR	n[305]LSPGDVVIIPAGHPVAISASSNLNLVGFGINAENNQR	EVQRYEAR.LSPGDVVIIPAGHPVAISASSNLNLVGFGINAENNQR.NFISGSDD	R	N	37	4	5228.8600	4045.1710	4045.1672	1012.3000	1012.2991	4044.1716	1012.0502	0.9956	0.9041	0.1044	0.00000000000000	80.5210	77.4710	1.0000	2	0	470	506	3.3163956E7	N-term(304.2072)		0.98	true	tr|A0A9D5ACP5|A0A9D5ACP5_PEA	A0A9D5ACP5	A0A9D5ACP5_PEA	KIW84_065582	Cupin type-1 domain-containing protein (Fragment)			2791.3232	0.0	3735.1526	20208.027	10158.192	8027.5986	6200.348	7455.7544	11959.73	39386.55	0.0	2381.4084	3037.9436	6513.645	0.0	0.0
H0660_2p_IonOpt11_PRC-6481_Weiland_TMT-DDA-7.34184.34184.3	C:\FragPipe\Data\AM\PRC-6481\Output\interact-H0660_2p_IonOpt11_PRC-6481_Weiland_TMT-DDA-7.pep.xml	FVEESSIPLVTIFNNEPSNHPFVVK	FVEESSIPLVTIFNNEPSNHPFVVK[432]	FNVEAIVK.FVEESSIPLVTIFNNEPSNHPFVVK.YFNSPNAK	K	Y	25	3	5229.7114	3147.6620	3147.6636	1050.2279	1050.2285	3146.6614	1049.8944	1.0022	0.6540	0.8196	0.00000000000000	49.9210	33.1560	1.0000	2	0	238	262	1.732622E7	25K(304.2072)		1.00	true	tr|A0A9D4WP68|A0A9D4WP68_PEA	A0A9D4WP68	A0A9D4WP68_PEA	KIW84_052612	Protein disulfide-isomerase			6905.621	3037.8767	26106.375	55848.047	29820.965	26042.924	26428.838	21003.348	39217.387	91235.21	6620.4526	9941.224	6522.137	9273.6455	0.0	0.0
H0660_2p_IonOpt11_PRC-6481_Weiland_TMT-DDA-7.34185.34185.3	C:\FragPipe\Data\AM\PRC-6481\Output\interact-H0660_2p_IonOpt11_PRC-6481_Weiland_TMT-DDA-7.pep.xml	FGIVEGLMTTVHSITATQK		IAKVINDR.FGIVEGLMTTVHSITATQK.TVDGPSSK	R	T	19	3	5229.8470	2032.0664	2032.0645	678.3627	678.3621	2032.0663	678.3627	-0.0018	0.6919	0.6044	0.00000000000215	40.9880	35.4970	1.0000	2	0	171	189	8.030024E7			0.99	false	tr|A0A9D5AS03|A0A9D5AS03_PEA	A0A9D5AS03	A0A9D5AS03_PEA	KIW84_042005	Glyceraldehyde-3-phosphate dehydrogenase	KIW84_051745, KIW84_052836, KIW84_053886	tr|A0A9D4WKU3|A0A9D4WKU3_PEA, tr|A0A9D4WKV9|A0A9D4WKV9_PEA, tr|A0A9D4WR48|A0A9D4WR48_PEA, tr|A0A9D4WRL4|A0A9D4WRL4_PEA, tr|A0A9D4WRL8|A0A9D4WRL8_PEA	0.0	0.0	0.0	0.0	0.0	0.0	0.0	0.0	0.0	0.0	0.0	0.0	0.0	0.0	0.0	0.0
H0660_2p_IonOpt11_PRC-6481_Weiland_TMT-DDA-7.34186.34186.4	C:\FragPipe\Data\AM\PRC-6481\Output\interact-H0660_2p_IonOpt11_PRC-6481_Weiland_TMT-DDA-7.pep.xml	LYIAAFHMPPSSGSAPVNLEPFFESAGR	n[305]LYIAAFHM[147]PPSSGSAPVNLEPFFESAGR	VNRDENEK.LYIAAFHMPPSSGSAPVNLEPFFESAGR.KPESVINT	K	K	28	4	5229.9834	3311.6638	3311.6682	828.9232	828.9243	3311.6610	828.9225	0.0073	0.8664	0.1197	0.00000000000000	59.7840	39.8680	1.0000	2	0	199	226	4.39339872E8	N-term(304.2072),8M(15.9949)		0.97	true	tr|O49927|O49927_PEA	O49927	O49927_PEA	p54	p54 protein			21626.574	15489.285	87382.375	348199.84	82612.3	76320.94	50480.48	141008.97	284322.75	1086385.1	54530.668	41192.77	0.0	29075.629	0.0	0.0
H0660_2p_IonOpt11_PRC-6481_Weiland_TMT-DDA-7.34187.34187.3	C:\FragPipe\Data\AM\PRC-6481\Output\interact-H0660_2p_IonOpt11_PRC-6481_Weiland_TMT-DDA-7.pep.xml	LYIAAFHMPPSSGSAPVNLEPFFESAGR	n[305]LYIAAFHM[147]PPSSGSAPVNLEPFFESAGR	VNRDENEK.LYIAAFHMPPSSGSAPVNLEPFFESAGR.KPESVINT	K	K	28	3	5230.1210	3311.6611	3311.6620	1104.8943	1104.8946	3311.6610	1104.8943	0.0012	0.9670	0.1220	0.00000000000000	70.2780	45.0730	1.0000	2	0	199	226	3.50158368E8	N-term(304.2072),8M(15.9949)		0.99	true	tr|O49927|O49927_PEA	O49927	O49927_PEA	p54	p54 protein			17540.139	15977.571	118476.92	564895.6	128739.47	115082.414	104782.45	226608.38	508467.38	1814528.2	0.0	92491.82	13494.208	53162.035	0.0	0.0
H0660_2p_IonOpt11_PRC-6481_Weiland_TMT-DDA-7.34194.34194.2	C:\FragPipe\Data\AM\PRC-6481\Output\interact-H0660_2p_IonOpt11_PRC-6481_Weiland_TMT-DDA-7.pep.xml	MVIPVGNIFQDLK		DQIKPGGR.MVIPVGNIFQDLK.VVDKNPDG	R	V	13	2	5231.0728	1472.8113	1472.8052	737.4129	737.4099	1472.8060	737.4103	-0.0008	0.6252	0.5636	0.00000000090118	26.2460	12.5860	1.0000	2	0	246	258	3124234.5			0.60	true	tr|A0A9D4WQK1|A0A9D4WQK1_PEA	A0A9D4WQK1	A0A9D4WQK1_PEA	KIW84_053486	Protein-L-isoaspartate O-methyltransferase			0.0	0.0	0.0	0.0	0.0	0.0	0.0	0.0	0.0	0.0	0.0	0.0	0.0	0.0	0.0	0.0
H0660_2p_IonOpt11_PRC-6481_Weiland_TMT-DDA-7.34198.34198.3	C:\FragPipe\Data\AM\PRC-6481\Output\interact-H0660_2p_IonOpt11_PRC-6481_Weiland_TMT-DDA-7.pep.xml	VLDLAIPVNRPGQLQSFLLSGNQNQQSYLSGFSK		RDDNEEIR.VLDLAIPVNRPGQLQSFLLSGNQNQQSYLSGFSK.NIIEASFN	R	N	34	3	5231.7090	3717.9412	3717.9604	1240.3210	1240.3274	3717.9478	1240.3232	0.0127	0.9033	1.6881	0.00000000000000	68.4190	17.4130	1.0000	2	1	146	179	4.991924E7			1.00	false	tr|A0A9D5AGJ1|A0A9D5AGJ1_PEA	A0A9D5AGJ1	A0A9D5AGJ1_PEA	KIW84_056125	Cupin type-1 domain-containing protein	KIW84_055587	tr|A0A9D4WZ10|A0A9D4WZ10_PEA	0.0	0.0	0.0	0.0	0.0	0.0	0.0	0.0	0.0	0.0	0.0	0.0	0.0	0.0	0.0	0.0
H0660_2p_IonOpt11_PRC-6481_Weiland_TMT-DDA-7.34201.34201.3	C:\FragPipe\Data\AM\PRC-6481\Output\interact-H0660_2p_IonOpt11_PRC-6481_Weiland_TMT-DDA-7.pep.xml	THNLEPYFESFINNLR	n[305]THNLEPYFESFINNLR	QQVDTSTR.THNLEPYFESFINNLR.RRVDQIKS	R	R	16	3	5232.1180	2297.1758	2297.1758	766.7325	766.7325	2297.1765	766.7328	-0.0007	0.9172	3.9967	0.00000000000000	40.8570	15.0670	1.0000	2	0	224	239	3.3582344E7	N-term(304.2072)		0.95	true	gi|CON_IPI00220327.3|SWISS-PROT:P04264	gi|CON_IPI00220327.3|SWISS-PROT:P04264 Tax_Id=9606 Gene_Symbol=KRT1 Keratin, type II cytoskeletal 1	gi|CON_IPI00220327.3|SWISS-PROT:P04264 Tax_Id=9606 Gene_Symbol=KRT1 Keratin, type II cytoskeletal 1		gi|CON_IPI00220327.3|SWISS-PROT:P04264 Tax_Id=9606 Gene_Symbol=KRT1 Keratin, type II cytoskeletal 1			7971.354	2925.1052	67964.734	42695.316	16902.754	22060.023	12376.266	45045.27	28894.219	50433.023	25346.871	18664.418	6361.891	7799.428	3676.2688	0.0
H0660_2p_IonOpt11_PRC-6481_Weiland_TMT-DDA-7.34203.34203.5	C:\FragPipe\Data\AM\PRC-6481\Output\interact-H0660_2p_IonOpt11_PRC-6481_Weiland_TMT-DDA-7.pep.xml	FSGEEYDNFLALADKLRADYDIAHTLDAK		VVVGVFPK.FSGEEYDNFLALADKLRADYDIAHTLDAK.YIPRGDSS	K	Y	29	5	5232.3910	3300.5898	3300.5938	661.1252	661.1260	3300.5938	661.1260	0.0000	0.8300	0.5624	0.00000000000000	52.0060	19.1660	1.0000	2	2	172	200	1.0068082E7			0.94	true	tr|A0A9D4WP68|A0A9D4WP68_PEA	A0A9D4WP68	A0A9D4WP68_PEA	KIW84_052612	Protein disulfide-isomerase			0.0	0.0	0.0	0.0	0.0	0.0	0.0	0.0	0.0	0.0	0.0	0.0	0.0	0.0	0.0	0.0
H0660_2p_IonOpt11_PRC-6481_Weiland_TMT-DDA-7.34204.34204.3	C:\FragPipe\Data\AM\PRC-6481\Output\interact-H0660_2p_IonOpt11_PRC-6481_Weiland_TMT-DDA-7.pep.xml	ETCEPVTIIETPPMVVVGVVGYVK	ETCEPVTIIETPPM[147]VVVGVVGYVK	PGSKIHKK.ETCEPVTIIETPPMVVVGVVGYVK.TPRGIRTI	K	T	24	3	5232.5283	2631.3600	2631.3445	878.1273	878.1221	2631.3538	878.1252	-0.0092	0.7448	0.5737	0.00000000000000	41.2990	15.0500	1.0000	2	0	71	94	1.9109102E7	14M(15.9949),3C(57.0215)		0.74	true	tr|A0A9D4WFY5|A0A9D4WFY5_PEA	A0A9D4WFY5	A0A9D4WFY5_PEA	KIW84_065169	60S ribosomal protein L3			0.0	0.0	0.0	0.0	0.0	0.0	0.0	0.0	0.0	0.0	0.0	0.0	0.0	0.0	0.0	0.0
H0660_2p_IonOpt11_PRC-6481_Weiland_TMT-DDA-7.34205.34205.3	C:\FragPipe\Data\AM\PRC-6481\Output\interact-H0660_2p_IonOpt11_PRC-6481_Weiland_TMT-DDA-7.pep.xml	LVDLVIPVNGPGKFEAFDLAK	LVDLVIPVNGPGKFEAFDLAK[432]	QDDEEDIR.LVDLVIPVNGPGKFEAFDLAK.NKNQYIRG	R	N	21	3	5232.6646	2546.4346	2546.4329	849.8188	849.8182	2545.4480	849.4899	0.9848	0.7118	2.2660	0.00000029986300	29.3770	26.8420	1.0000	2	1	313	333	3950738.5	21K(304.2072)		0.74	true	tr|Q9M3X6|Q9M3X6_PEA	Q9M3X6	Q9M3X6_PEA	cvc	Convicilin			3128.29	1830.1925	25553.418	42033.18	18378.176	10905.777	11723.724	25367.463	82734.41	267836.1	0.0	13967.4375	4519.324	7497.283	3393.898	0.0
H0660_2p_IonOpt11_PRC-6481_Weiland_TMT-DDA-7.34207.34207.3	C:\FragPipe\Data\AM\PRC-6481\Output\interact-H0660_2p_IonOpt11_PRC-6481_Weiland_TMT-DDA-7.pep.xml	LFLSENPAELDNWLGDLNPHSK		IEVRIFDR.LFLSENPAELDNWLGDLNPHSK.VVIPNAYG	R	V	22	3	5232.9380	2508.2266	2508.2188	837.0828	837.0802	2508.2283	837.0834	-0.0095	0.6839	0.5610	0.00000000009435	33.7970	14.4240	1.0000	2	0	716	737	5949350.5			1.00	true	tr|A0A9D4WII4|A0A9D4WII4_PEA	A0A9D4WII4	A0A9D4WII4_PEA	KIW84_066056	glutamine--tRNA ligase			0.0	0.0	0.0	0.0	0.0	0.0	0.0	0.0	0.0	0.0	0.0	0.0	0.0	0.0	0.0	0.0
H0660_2p_IonOpt11_PRC-6481_Weiland_TMT-DDA-7.34209.34209.3	C:\FragPipe\Data\AM\PRC-6481\Output\interact-H0660_2p_IonOpt11_PRC-6481_Weiland_TMT-DDA-7.pep.xml	LYIAAFHMPPSSGSAPVNLEPFFESAGR		VNRDENEK.LYIAAFHMPPSSGSAPVNLEPFFESAGR.KPESVINT	K	K	28	3	5233.2460	2991.4597	2991.4568	998.1605	998.1595	2991.4587	998.1602	-0.0019	0.7238	0.5406	0.00000000000000	70.6330	12.2110	1.0000	2	0	199	226	1.18793011E9			1.00	true	tr|O49927|O49927_PEA	O49927	O49927_PEA	p54	p54 protein			0.0	0.0	0.0	0.0	0.0	0.0	0.0	0.0	0.0	0.0	0.0	0.0	0.0	0.0	0.0	0.0
H0660_2p_IonOpt11_PRC-6481_Weiland_TMT-DDA-7.34210.34210.2	C:\FragPipe\Data\AM\PRC-6481\Output\interact-H0660_2p_IonOpt11_PRC-6481_Weiland_TMT-DDA-7.pep.xml	NPLNYTQVSVLADDILK		ISITEIQK.NPLNYTQVSVLADDILK.NVEYDAIR	K	N	17	2	5233.3833	1902.0193	1902.0143	952.0169	952.0144	1902.0098	952.0122	0.0045	0.6071	0.4877	0.00000026189080	30.2140	14.9770	1.0000	2	0	176	192	3065481.5			0.30	false	tr|A0A9D4X9X4|A0A9D4X9X4_PEA	A0A9D4X9X4	A0A9D4X9X4_PEA	KIW84_040333	ATP synthase subunit gamma	KIW84_012106	tr|A0A9D5BGP9|A0A9D5BGP9_PEA	0.0	0.0	0.0	0.0	0.0	0.0	0.0	0.0	0.0	0.0	0.0	0.0	0.0	0.0	0.0	0.0
H0660_2p_IonOpt11_PRC-6481_Weiland_TMT-DDA-7.34211.34211.3	C:\FragPipe\Data\AM\PRC-6481\Output\interact-H0660_2p_IonOpt11_PRC-6481_Weiland_TMT-DDA-7.pep.xml	IFSHPDVAAEVPWYGIEQEYTLLQK		NKRYNAAK.IFSHPDVAAEVPWYGIEQEYTLLQK.DINWPIGW	K	D	25	3	5233.5210	2932.4688	2932.4683	978.4969	978.4967	2932.4646	978.4955	0.0036	0.4995	0.6021	0.00000000000000	50.0050	15.7310	1.0000	2	0	113	137	3.8499208E7			0.99	false	tr|A0A9D5BA72|A0A9D5BA72_PEA	A0A9D5BA72	A0A9D5BA72_PEA	KIW84_010775	Glutamine synthetase	KIW84_072163	tr|A0A9D4VMK2|A0A9D4VMK2_PEA	0.0	0.0	0.0	0.0	0.0	0.0	0.0	0.0	0.0	0.0	0.0	0.0	0.0	0.0	0.0	0.0
H0660_2p_IonOpt11_PRC-6481_Weiland_TMT-DDA-7.34213.34213.3	C:\FragPipe\Data\AM\PRC-6481\Output\interact-H0660_2p_IonOpt11_PRC-6481_Weiland_TMT-DDA-7.pep.xml	SDQENPFIFESNQFQTLFENENGHIR		ASFCVSSR.SDQENPFIFESNQFQTLFENENGHIR.LIQKFDQR	R	L	26	3	5233.7950	3139.4297	3139.4282	1047.4838	1047.4833	3139.4270	1047.4829	0.0012	0.7119	0.6759	0.00000000000000	60.2900	15.0460	1.0000	2	0	30	55	2.40939168E8			0.96	true	tr|A0A9D4X1R0|A0A9D4X1R0_PEA	A0A9D4X1R0	A0A9D4X1R0_PEA	KIW84_056028	Cupin type-1 domain-containing protein			0.0	0.0	0.0	0.0	0.0	0.0	0.0	0.0	0.0	0.0	0.0	0.0	0.0	0.0	0.0	0.0
H0660_2p_IonOpt11_PRC-6481_Weiland_TMT-DDA-7.34217.34217.5	C:\FragPipe\Data\AM\PRC-6481\Output\interact-H0660_2p_IonOpt11_PRC-6481_Weiland_TMT-DDA-7.pep.xml	NFLAGEEDNVISQIQKPVEDLTFPGSAQEVDRLLENQK	n[305]NFLAGEEDNVISQIQKPVEDLTFPGSAQEVDRLLENQK	INAENNQR.NFLAGEEDNVISQIQKPVEDLTFPGSAQEVDRLLENQK.QSYFANAQ	R	Q	38	5	5234.3384	4575.4080	4575.4070	916.0889	916.0887	4574.3467	915.8766	1.0605	0.8580	5.7739	0.00000000000000	66.6340	42.6480	1.0000	2	2	388	425	745592.56	N-term(304.2072)		0.99	false	tr|A0A9D4WKA7|A0A9D4WKA7_PEA	A0A9D4WKA7	A0A9D4WKA7_PEA	KIW84_050649	Cupin type-1 domain-containing protein		tr|A0A9D4WKG1|A0A9D4WKG1_PEA	16887.379	5872.2617	24586.26	5032.902	89922.945	12491.626	27603.953	15888.87	3922.179	14691.579	6552.358	14745.912	41515.066	99434.06	10685.558	0.0
H0660_2p_IonOpt11_PRC-6481_Weiland_TMT-DDA-7.34220.34220.3	C:\FragPipe\Data\AM\PRC-6481\Output\interact-H0660_2p_IonOpt11_PRC-6481_Weiland_TMT-DDA-7.pep.xml	FQILSNPEFLAEGTAIK	n[305]FQILSNPEFLAEGTAIK	THNSKGIK.FQILSNPEFLAEGTAIK.DIFNPDRV	K	D	17	3	5234.7485	2182.2000	2182.1829	728.4073	728.4016	2181.2004	728.0741	0.9824	0.7945	4.0427	0.00000000000002	38.2840	30.6330	1.0000	2	0	150	166	5695114.5	N-term(304.2072)		0.93	true	tr|A0A9D4Y3M5|A0A9D4Y3M5_PEA	A0A9D4Y3M5	A0A9D4Y3M5_PEA	KIW84_036069	UDP-glucose 6-dehydrogenase			3760.5583	10200.687	14714.421	30906.402	16471.355	8723.399	11448.53	20551.943	36681.293	76660.52	5088.536	6137.86	10321.311	12140.575	4220.8267	0.0
H0660_2p_IonOpt11_PRC-6481_Weiland_TMT-DDA-7.34223.34223.3	C:\FragPipe\Data\AM\PRC-6481\Output\interact-H0660_2p_IonOpt11_PRC-6481_Weiland_TMT-DDA-7.pep.xml	VLDLAIPVNRPGQLQSFLLSGNQNQQNYLSGFSK		RDDNEEIR.VLDLAIPVNRPGQLQSFLLSGNQNQQNYLSGFSK.NIIEASFN	R	N	34	3	5235.1963	3746.9502	3746.9468	1249.9907	1249.9895	3744.9587	1249.3268	1.9880	0.8975	1.7067	0.00000000000000	60.2030	49.9910	1.0000	2	1	146	179	3.91571904E8			1.00	false	tr|A0A9D4WW22|A0A9D4WW22_PEA	A0A9D4WW22	A0A9D4WW22_PEA	KIW84_055578	Cupin type-1 domain-containing protein	KIW84_055583	tr|A0A9D4WX64|A0A9D4WX64_PEA, tr|A0A9D4WY90|A0A9D4WY90_PEA, tr|A0A9D4WYA0|A0A9D4WYA0_PEA, tr|A0A9D4WYE1|A0A9D4WYE1_PEA, tr|A0A9D4X0V6|A0A9D4X0V6_PEA, tr|A0A9D5AJY5|A0A9D5AJY5_PEA, tr|A0A9D5ALI9|A0A9D5ALI9_PEA	0.0	0.0	0.0	0.0	0.0	0.0	0.0	0.0	0.0	0.0	0.0	0.0	0.0	0.0	0.0	0.0
H0660_2p_IonOpt11_PRC-6481_Weiland_TMT-DDA-7.34224.34224.3	C:\FragPipe\Data\AM\PRC-6481\Output\interact-H0660_2p_IonOpt11_PRC-6481_Weiland_TMT-DDA-7.pep.xml	KIADMFPFFEGTVFENGIDAAYR	KIADM[147]FPFFEGTVFENGIDAAYR	DKIIIGPK.KIADMFPFFEGTVFENGIDAAYR.STRGKEVY	K	S	23	3	5235.3330	2654.2402	2654.2373	885.7540	885.7530	2653.2522	885.4247	0.9851	0.5099	0.8551	0.00082953520000	20.7740	13.4390	0.9969	2	1	104	126	7959750.0	5M(15.9949)		1.00	false	tr|A0A9D5BIC6|A0A9D5BIC6_PEA	A0A9D5BIC6	A0A9D5BIC6_PEA	KIW84_012699	Albumin-2	KIW84_012700	tr|A0A9D5BII4|A0A9D5BII4_PEA	0.0	0.0	0.0	0.0	0.0	0.0	0.0	0.0	0.0	0.0	0.0	0.0	0.0	0.0	0.0	0.0
H0660_2p_IonOpt11_PRC-6481_Weiland_TMT-DDA-7.34227.34227.3	C:\FragPipe\Data\AM\PRC-6481\Output\interact-H0660_2p_IonOpt11_PRC-6481_Weiland_TMT-DDA-7.pep.xml	IFLENVIRDAVTYTEHAR		EETRGVIK.IFLENVIRDAVTYTEHAR.RKTVTAMD	K	R	18	3	5235.7380	2146.1245	2146.1174	716.3821	716.3797	2146.1170	716.3796	0.0004	0.6174	2.5966	0.00000000000000	46.6170	14.4270	1.0000	2	1	60	77	3.7545464E7			0.90	false	tr|A0A9D4WI38|A0A9D4WI38_PEA	A0A9D4WI38	A0A9D4WI38_PEA	KIW84_065905	Histone H4	KIW84_022280, KIW84_022282, KIW84_031838, KIW84_031840, KIW84_031842, KIW84_031843, KIW84_040428, KIW84_044864, KIW84_044866, KIW84_053002, KIW84_054591, KIW84_054594, KIW84_054595, KIW84_057517, KIW84_076043	tr|A0A9D4WUN6|A0A9D4WUN6_PEA, tr|A0A9D4WVR0|A0A9D4WVR0_PEA, tr|A0A9D4WW10|A0A9D4WW10_PEA, tr|A0A9D4WW21|A0A9D4WW21_PEA, tr|A0A9D4X1B7|A0A9D4X1B7_PEA, tr|A0A9D4X613|A0A9D4X613_PEA, tr|A0A9D4XH67|A0A9D4XH67_PEA, tr|A0A9D4XHG1|A0A9D4XHG1_PEA, tr|A0A9D4XHG5|A0A9D4XHG5_PEA, tr|A0A9D4XJ85|A0A9D4XJ85_PEA, tr|A0A9D4XLC2|A0A9D4XLC2_PEA, tr|A0A9D4XLN0|A0A9D4XLN0_PEA, tr|A0A9D4XM45|A0A9D4XM45_PEA, tr|A0A9D4XRK8|A0A9D4XRK8_PEA, tr|A0A9D4XRP9|A0A9D4XRP9_PEA, tr|A0A9D4XSA8|A0A9D4XSA8_PEA, tr|A0A9D4XVX8|A0A9D4XVX8_PEA, tr|A0A9D4YAT6|A0A9D4YAT6_PEA, tr|A0A9D4YCR9|A0A9D4YCR9_PEA, tr|A0A9D5A1V1|A0A9D5A1V1_PEA, tr|A0A9D5AAY7|A0A9D5AAY7_PEA, tr|A0A9D5ACP9|A0A9D5ACP9_PEA, tr|A0A9D5AEQ5|A0A9D5AEQ5_PEA, tr|A0A9D5AHM7|A0A9D5AHM7_PEA, tr|A0A9D5AIH0|A0A9D5AIH0_PEA, tr|A0A9D5AK35|A0A9D5AK35_PEA, tr|A0A9D5AN00|A0A9D5AN00_PEA, tr|A0A9D5AQ25|A0A9D5AQ25_PEA, tr|A0A9D5AQX5|A0A9D5AQX5_PEA, tr|A0A9D5AVX5|A0A9D5AVX5_PEA, tr|A0A9D5AWE7|A0A9D5AWE7_PEA, tr|A0A9D5AXY6|A0A9D5AXY6_PEA	0.0	0.0	0.0	0.0	0.0	0.0	0.0	0.0	0.0	0.0	0.0	0.0	0.0	0.0	0.0	0.0
H0660_2p_IonOpt11_PRC-6481_Weiland_TMT-DDA-7.34228.34228.3	C:\FragPipe\Data\AM\PRC-6481\Output\interact-H0660_2p_IonOpt11_PRC-6481_Weiland_TMT-DDA-7.pep.xml	TIAECLADELINAAK	TIAECLADELINAAK	EAAFRNIK.TIAECLADELINAAK.GSSNSYAI	K	G	15	3	5235.8730	1630.8256	1630.8232	544.6158	544.6150	1630.8235	544.6151	-0.0002	0.7876	0.5685	0.00000000256624	32.9600	13.4450	1.0000	2	0	173	187	1.599955E7	5C(57.0215)		0.96	false	tr|A0A9D4XU33|A0A9D4XU33_PEA	A0A9D4XU33	A0A9D4XU33_PEA	KIW84_031092	Ribosomal protein S5	KIW84_054908, KIW84_061386, KIW84_062458	tr|A0A9D4W5X4|A0A9D4W5X4_PEA, tr|A0A9D4WUB2|A0A9D4WUB2_PEA, tr|A0A9D5A6S1|A0A9D5A6S1_PEA	0.0	0.0	0.0	0.0	0.0	0.0	0.0	0.0	0.0	0.0	0.0	0.0	0.0	0.0	0.0	0.0
H0660_2p_IonOpt11_PRC-6481_Weiland_TMT-DDA-7.34231.34231.2	C:\FragPipe\Data\AM\PRC-6481\Output\interact-H0660_2p_IonOpt11_PRC-6481_Weiland_TMT-DDA-7.pep.xml	MFSGVTGILNR	n[43]MFSGVTGILNR	SVTKIQAK.MFSGVTGILNR.GHKIKGTV	K	G	11	2	5236.2812	1235.6311	1235.6327	618.8228	618.8236	1235.6332	618.8239	-0.0004	0.6179	0.2802	0.00000005257227	28.4570	11.9570	1.0000	2	0	23	33	1.87527024E8	N-term(42.0106)		0.81	false	tr|A0A9D4X642|A0A9D4X642_PEA	A0A9D4X642	A0A9D4X642_PEA	KIW84_058025	Lipoxygenase (Fragment)		tr|A0A9D4X7R9|A0A9D4X7R9_PEA	0.0	0.0	0.0	0.0	0.0	0.0	0.0	0.0	0.0	0.0	0.0	0.0	0.0	0.0	0.0	0.0
H0660_2p_IonOpt11_PRC-6481_Weiland_TMT-DDA-7.34233.34233.3	C:\FragPipe\Data\AM\PRC-6481\Output\interact-H0660_2p_IonOpt11_PRC-6481_Weiland_TMT-DDA-7.pep.xml	TIDPNGLHLPSYSPSPQLIFIIQGK		AGVSIIRR.TIDPNGLHLPSYSPSPQLIFIIQGK.GVIGIAVP	R	G	25	3	5236.5547	2736.4520	2736.4620	913.1579	913.1613	2734.4692	912.4970	1.9926	0.4695	0.4970	0.00000000015092	38.8490	14.1990	1.0000	2	0	75	99	1.33078221E9			0.72	false	tr|A0A9D4W9W0|A0A9D4W9W0_PEA	A0A9D4W9W0	A0A9D4W9W0_PEA	KIW84_063801	Cupin type-1 domain-containing protein	KIW84_061704	tr|A0A9D4W4Y0|A0A9D4W4Y0_PEA	0.0	0.0	0.0	0.0	0.0	0.0	0.0	0.0	0.0	0.0	0.0	0.0	0.0	0.0	0.0	0.0
H0660_2p_IonOpt11_PRC-6481_Weiland_TMT-DDA-7.34235.34235.2	C:\FragPipe\Data\AM\PRC-6481\Output\interact-H0660_2p_IonOpt11_PRC-6481_Weiland_TMT-DDA-7.pep.xml	GFLPAICSLPVPGYMFGK	GFLPAICSLPVPGYM[147]FGK	NIIRHIHK.GFLPAICSLPVPGYMFGK.AIVCSDAA	K	A	18	2	5236.9190	1969.9922	1969.9897	986.0034	986.0021	1968.9840	985.4993	1.0057	0.7131	0.5119	0.00000074889540	26.6440	13.9020	1.0000	2	0	668	685	2.408344E7	15M(15.9949),7C(57.0215)		0.84	false	tr|A0A9D4VTX5|A0A9D4VTX5_PEA	A0A9D4VTX5	A0A9D4VTX5_PEA	KIW84_074439	Poly [ADP-ribose] polymerase		tr|A0A9D5A0J4|A0A9D5A0J4_PEA	0.0	0.0	0.0	0.0	0.0	0.0	0.0	0.0	0.0	0.0	0.0	0.0	0.0	0.0	0.0	0.0
H0660_2p_IonOpt11_PRC-6481_Weiland_TMT-DDA-7.34238.34238.2	C:\FragPipe\Data\AM\PRC-6481\Output\interact-H0660_2p_IonOpt11_PRC-6481_Weiland_TMT-DDA-7.pep.xml	VSGVSLLALFK		GVRFKVVK.VSGVSLLALFK.EKKEKPRS	K	E	11	2	5237.3320	1132.6859	1132.6855	567.3502	567.3500	1132.6855	567.3500	0.0000	0.4620	0.2741	0.00000700502700	28.3190	14.1830	1.0000	2	0	124	134	5.4610872E7			1.00	false	tr|A0A9D4W554|A0A9D4W554_PEA	A0A9D4W554	A0A9D4W554_PEA	KIW84_061928	40S ribosomal protein S23	KIW84_031700	tr|A0A9D5B0Y2|A0A9D5B0Y2_PEA	0.0	0.0	0.0	0.0	0.0	0.0	0.0	0.0	0.0	0.0	0.0	0.0	0.0	0.0	0.0	0.0
H0660_2p_IonOpt11_PRC-6481_Weiland_TMT-DDA-7.34240.34240.2	C:\FragPipe\Data\AM\PRC-6481\Output\interact-H0660_2p_IonOpt11_PRC-6481_Weiland_TMT-DDA-7.pep.xml	TIAECLADELINAAK	TIAECLADELINAAK	EAAFRNIK.TIAECLADELINAAK.GSSNSYAI	K	G	15	2	5237.6035	1630.8252	1630.8242	816.4199	816.4194	1630.8235	816.4190	0.0007	0.5417	0.5397	0.00000000038257	38.1810	16.2430	1.0000	2	0	173	187	6.8854184E7	5C(57.0215)		1.00	false	tr|A0A9D4XU33|A0A9D4XU33_PEA	A0A9D4XU33	A0A9D4XU33_PEA	KIW84_031092	Ribosomal protein S5	KIW84_054908, KIW84_061386, KIW84_062458	tr|A0A9D4W5X4|A0A9D4W5X4_PEA, tr|A0A9D4WUB2|A0A9D4WUB2_PEA, tr|A0A9D5A6S1|A0A9D5A6S1_PEA	0.0	0.0	0.0	0.0	0.0	0.0	0.0	0.0	0.0	0.0	0.0	0.0	0.0	0.0	0.0	0.0
H0660_2p_IonOpt11_PRC-6481_Weiland_TMT-DDA-7.34241.34241.4	C:\FragPipe\Data\AM\PRC-6481\Output\interact-H0660_2p_IonOpt11_PRC-6481_Weiland_TMT-DDA-7.pep.xml	LHQFCSDTWTILFSHPGDFTPVCTTELGK	n[305]LHQFCSDTWTILFSHPGDFTPVCTTELGK	DTTQGKIK.LHQFCSDTWTILFSHPGDFTPVCTTELGK.IAQYASEF	K	I	29	4	5237.7400	3697.7932	3697.7625	925.4556	925.4479	3697.7869	925.4540	-0.0244	0.9299	2.5718	0.00000000000000	65.9330	52.9850	1.0000	2	0	34	62	2.8337032E7	N-term(304.2072),23C(57.0215),5C(57.0215)		1.00	true	tr|A0A9D4ZWX1|A0A9D4ZWX1_PEA	A0A9D4ZWX1	A0A9D4ZWX1_PEA	KIW84_072235	Peroxiredoxin			0.0	3021.5833	27962.758	100828.85	56449.617	28393.387	34575.21	47725.223	148298.56	370428.44	13498.787	23352.258	11965.105	11250.078	0.0	0.0
H0660_2p_IonOpt11_PRC-6481_Weiland_TMT-DDA-7.34248.34248.2	C:\FragPipe\Data\AM\PRC-6481\Output\interact-H0660_2p_IonOpt11_PRC-6481_Weiland_TMT-DDA-7.pep.xml	SLWPFGGPFK	n[305]SLWPFGGPFK	VRGIAPKK.SLWPFGGPFK.SPFNIFSN	K	S	10	2	5238.7320	1438.7944	1438.7905	720.4045	720.4025	1438.7932	720.4039	-0.0026	0.8505	4.1056	0.00000000053844	30.2390	30.2390	1.0000	2	0	279	288	2.90596915E9	N-term(304.2072)		0.60	true	tr|O49927|O49927_PEA	O49927	O49927_PEA	p54	p54 protein			3482.5847	4495.208	19513.348	67622.734	26948.848	18083.98	17557.6	21498.746	47226.652	100375.43	4416.762	4913.7476	4943.6084	10006.497	2896.7346	0.0
H0660_2p_IonOpt11_PRC-6481_Weiland_TMT-DDA-7.34250.34250.3	C:\FragPipe\Data\AM\PRC-6481\Output\interact-H0660_2p_IonOpt11_PRC-6481_Weiland_TMT-DDA-7.pep.xml	NQQLQDLDIFVNSVDIK	NQQLQDLDIFVNSVDIK[432]	FFEITPEK.NQQLQDLDIFVNSVDIK.EGSIIIPN	K	E	17	3	5239.0024	2292.2334	2292.2320	765.0851	765.0846	2292.2285	765.0834	0.0034	0.7735	2.6389	0.00000001217562	35.1890	34.0350	1.0000	2	0	273	289	5.5821862E8	17K(304.2072)		0.99	false	tr|D3VND9|D3VND9_PEA	D3VND9	D3VND9_PEA	vc-2	Vicilin 47k	KIW84_033460, KIW84_033461, KIW84_033464, vicK	tr|A0A9D4XVW8|A0A9D4XVW8_PEA, tr|A0A9D4XW11|A0A9D4XW11_PEA, tr|A0A9D4XXP8|A0A9D4XXP8_PEA, tr|A0A9D4Y1E5|A0A9D4Y1E5_PEA, tr|A0A9D5AZZ3|A0A9D5AZZ3_PEA, tr|A0A9D5B356|A0A9D5B356_PEA, tr|Q43626|Q43626_PEA	20717.13	26536.299	262465.4	1370045.4	444057.84	227495.47	199307.16	347592.06	1384323.4	3527258.8	0.0	128796.48	52170.734	67818.23	0.0	0.0
H0660_2p_IonOpt11_PRC-6481_Weiland_TMT-DDA-7.34251.34251.3	C:\FragPipe\Data\AM\PRC-6481\Output\interact-H0660_2p_IonOpt11_PRC-6481_Weiland_TMT-DDA-7.pep.xml	GVQYLNEIKDSVVAGFQWASK		NMVVDMCK.GVQYLNEIKDSVVAGFQWASK.EGAISEEN	K	E	21	3	5239.1387	2338.2014	2338.1992	780.4077	780.4070	2338.1956	780.4058	0.0036	0.7524	5.4897	0.00000000000004	50.4930	17.4500	1.0000	2	1	653	673	2.2971428E7			1.00	false	tr|A0A9D5BB68|A0A9D5BB68_PEA	A0A9D5BB68	A0A9D5BB68_PEA	KIW84_010193	Pre-tRNA nuclear export protein	KIW84_010203, KIW84_024251, KIW84_061329	tr|A0A9D4W256|A0A9D4W256_PEA, tr|A0A9D4YJN9|A0A9D4YJN9_PEA, tr|A0A9D4YL11|A0A9D4YL11_PEA, tr|A0A9D5BB72|A0A9D5BB72_PEA	0.0	0.0	0.0	0.0	0.0	0.0	0.0	0.0	0.0	0.0	0.0	0.0	0.0	0.0	0.0	0.0
H0660_2p_IonOpt11_PRC-6481_Weiland_TMT-DDA-7.34255.34255.4	C:\FragPipe\Data\AM\PRC-6481\Output\interact-H0660_2p_IonOpt11_PRC-6481_Weiland_TMT-DDA-7.pep.xml	SDQENPFIFESNQFQTLFENENGHIR		ASFCVSSR.SDQENPFIFESNQFQTLFENENGHIR.LIQKFDQR	R	L	26	4	5239.6810	3139.4375	3139.4310	785.8667	785.8650	3139.4270	785.8640	0.0039	0.7749	0.7740	0.00000000000000	42.5130	10.7800	1.0000	2	0	30	55	9837741.0			0.62	true	tr|A0A9D4X1R0|A0A9D4X1R0_PEA	A0A9D4X1R0	A0A9D4X1R0_PEA	KIW84_056028	Cupin type-1 domain-containing protein			0.0	0.0	0.0	0.0	0.0	0.0	0.0	0.0	0.0	0.0	0.0	0.0	0.0	0.0	0.0	0.0
H0660_2p_IonOpt11_PRC-6481_Weiland_TMT-DDA-7.34256.34256.3	C:\FragPipe\Data\AM\PRC-6481\Output\interact-H0660_2p_IonOpt11_PRC-6481_Weiland_TMT-DDA-7.pep.xml	ATPSEVLANAFGLR	n[305]ATPSEVLANAFGLR	SHVQQVFR.ATPSEVLANAFGLR.QRQVTEIK	R	Q	14	3	5239.8154	1748.9762	1748.9755	583.9993	583.9991	1748.9745	583.9988	0.0009	0.9347	8.2617	0.00000000001550	36.0130	31.3350	1.0000	2	0	469	482	7.221224E7	N-term(304.2072)		1.00	false	tr|A0A9D4W4Q7|A0A9D4W4Q7_PEA	A0A9D4W4Q7	A0A9D4W4Q7_PEA	KIW84_061509	Cupin type-1 domain-containing protein		tr|A0A9D4W410|A0A9D4W410_PEA, tr|A0A9D4W585|A0A9D4W585_PEA, tr|A0A9D5A2F4|A0A9D5A2F4_PEA	5977.728	6398.031	13367.67	32018.719	22746.805	10506.266	13264.772	22972.695	24043.3	63512.1	8066.569	10273.242	9833.943	12026.441	8135.4136	0.0
H0660_2p_IonOpt11_PRC-6481_Weiland_TMT-DDA-7.34257.34257.2	C:\FragPipe\Data\AM\PRC-6481\Output\interact-H0660_2p_IonOpt11_PRC-6481_Weiland_TMT-DDA-7.pep.xml	IAFILEQVR	n[305]IAFILEQVR	GAMAKTEK.IAFILEQVR.LCIDRQDY	K	L	9	2	5239.9510	1391.8468	1391.8468	696.9307	696.9307	1391.8461	696.9303	0.0007	0.7939	14.4280	0.00038795390000	18.4550	12.2810	0.9951	2	0	150	158	3095749.2	N-term(304.2072)		0.90	false	tr|A0A9D4VJY4|A0A9D4VJY4_PEA	A0A9D4VJY4	A0A9D4VJY4_PEA	KIW84_071340	26S proteasome non-ATPase regulatory subunit 12 A		tr|A0A9D4ZVW5|A0A9D4ZVW5_PEA	1758.0233	3518.7986	11381.207	25056.854	16782.766	11102.544	9135.091	14692.964	27992.06	73341.234	5086.9136	6069.685	3924.4631	7745.7153	4421.173	0.0
H0660_2p_IonOpt11_PRC-6481_Weiland_TMT-DDA-7.34265.34265.2	C:\FragPipe\Data\AM\PRC-6481\Output\interact-H0660_2p_IonOpt11_PRC-6481_Weiland_TMT-DDA-7.pep.xml	VCNYVNWIQQTIAAN	VCNYVNWIQQTIAAN	NKPGVYTK.VCNYVNWIQQTIAAN.	K	-	15	2	5241.0750	1792.8566	1792.8536	897.4356	897.4341	1792.8566	897.4356	-0.0029	0.6276	0.5353	0.00000093742020	25.1070	12.8500	1.0000	2	0	217	231	1.2359428E7	2C(57.0215)		0.84	true	gi|CON_Trypsin|SWISS-PROT:P00761|TRYP_PIG	gi|CON_Trypsin|SWISS-PROT:P00761|TRYP_PIG Trypsin - Sus scrofa (Pig).	gi|CON_Trypsin|SWISS-PROT:P00761|TRYP_PIG Trypsin - Sus scrofa (Pig).		gi|CON_Trypsin|SWISS-PROT:P00761|TRYP_PIG Trypsin - Sus scrofa (Pig).			0.0	0.0	0.0	0.0	0.0	0.0	0.0	0.0	0.0	0.0	0.0	0.0	0.0	0.0	0.0	0.0
H0660_2p_IonOpt11_PRC-6481_Weiland_TMT-DDA-7.34268.34268.4	C:\FragPipe\Data\AM\PRC-6481\Output\interact-H0660_2p_IonOpt11_PRC-6481_Weiland_TMT-DDA-7.pep.xml	LFILDYHDTFIPFLRR		DEAIASGR.LFILDYHDTFIPFLRR.INETSAKA	R	I	16	4	5241.4834	2065.1167	2065.1157	517.2865	517.2862	2065.1147	517.2860	0.0009	0.7633	0.4873	0.00000000000000	32.0440	11.2480	1.0000	2	1	430	445	8904211.0			0.88	true	tr|A0A9D5ANG4|A0A9D5ANG4_PEA	A0A9D5ANG4	A0A9D5ANG4_PEA	KIW84_058020	Lipoxygenase			0.0	0.0	0.0	0.0	0.0	0.0	0.0	0.0	0.0	0.0	0.0	0.0	0.0	0.0	0.0	0.0
H0660_2p_IonOpt11_PRC-6481_Weiland_TMT-DDA-7.34272.34272.4	C:\FragPipe\Data\AM\PRC-6481\Output\interact-H0660_2p_IonOpt11_PRC-6481_Weiland_TMT-DDA-7.pep.xml	KGQLVVVPQNFVVAEQAGEEEGLEYVVFK	KGQLVVVPQNFVVAEQAGEEEGLEYVVFK[432]	AVFDNKVR.KGQLVVVPQNFVVAEQAGEEEGLEYVVFK.TNDRAAVS	R	T	29	4	5242.0270	3509.8872	3509.8800	878.4791	878.4773	3508.8777	878.2267	1.0022	0.7984	0.4004	0.00000000000000	52.8060	28.6290	1.0000	2	1	405	433	2.083699E7	29K(304.2072)		0.73	false	tr|A0A9D5A4J7|A0A9D5A4J7_PEA	A0A9D5A4J7	A0A9D5A4J7_PEA	KIW84_061513	Cupin type-1 domain-containing protein	KIW84_061509	tr|A0A9D4W410|A0A9D4W410_PEA, tr|A0A9D4W4Q7|A0A9D4W4Q7_PEA, tr|A0A9D4W585|A0A9D4W585_PEA, tr|A0A9D5A2F4|A0A9D5A2F4_PEA, tr|A0A9D5A4B1|A0A9D5A4B1_PEA	14646.845	3504.017	60031.773	135726.69	91006.695	37024.023	47636.836	49407.418	171670.58	323291.44	0.0	22188.646	19023.871	24190.393	2316.424	0.0
H0660_2p_IonOpt11_PRC-6481_Weiland_TMT-DDA-7.34275.34275.4	C:\FragPipe\Data\AM\PRC-6481\Output\interact-H0660_2p_IonOpt11_PRC-6481_Weiland_TMT-DDA-7.pep.xml	LYIAAFHMPPSSGSAPVNLEPFFESAGR	n[305]LYIAAFHM[147]PPSSGSAPVNLEPFFESAGR	VNRDENEK.LYIAAFHMPPSSGSAPVNLEPFFESAGR.KPESVINT	K	K	28	4	5242.4688	3312.6663	3312.6675	829.1739	829.1742	3311.6610	828.9225	1.0065	0.8643	0.3278	0.00000000000000	59.7790	39.8320	1.0000	2	0	199	226	4.39339872E8	N-term(304.2072),8M(15.9949)		0.74	true	tr|O49927|O49927_PEA	O49927	O49927_PEA	p54	p54 protein			3510.4905	3732.1104	12994.338	46091.133	14055.284	13814.849	11182.855	20822.402	53498.49	133558.95	4828.26	9676.702	1832.2134	8349.166	3282.7578	0.0
H0660_2p_IonOpt11_PRC-6481_Weiland_TMT-DDA-7.34276.34276.2	C:\FragPipe\Data\AM\PRC-6481\Output\interact-H0660_2p_IonOpt11_PRC-6481_Weiland_TMT-DDA-7.pep.xml	NQQLQDLDIFVNSVDIK	NQQLQDLDIFVNSVDIK[432]	FFEITPEK.NQQLQDLDIFVNSVDIK.EGSIIIPN	K	E	17	2	5242.6074	2292.2297	2292.2280	1147.1221	1147.1213	2292.2285	1147.1215	-0.0004	0.6830	2.6990	0.00000000002747	43.3290	37.6760	1.0000	2	0	273	289	5.3404008E7	17K(304.2072)		0.95	false	tr|D3VND9|D3VND9_PEA	D3VND9	D3VND9_PEA	vc-2	Vicilin 47k	KIW84_033460, KIW84_033461, KIW84_033464, vicK	tr|A0A9D4XVW8|A0A9D4XVW8_PEA, tr|A0A9D4XW11|A0A9D4XW11_PEA, tr|A0A9D4XXP8|A0A9D4XXP8_PEA, tr|A0A9D4Y1E5|A0A9D4Y1E5_PEA, tr|A0A9D5AZZ3|A0A9D5AZZ3_PEA, tr|A0A9D5B356|A0A9D5B356_PEA, tr|Q43626|Q43626_PEA	7461.9434	10262.368	98909.57	714977.2	206269.5	108072.99	95782.586	185449.83	620453.4	1742222.2	0.0	67420.875	19811.078	38296.78	0.0	0.0
H0660_2p_IonOpt11_PRC-6481_Weiland_TMT-DDA-7.34277.34277.4	C:\FragPipe\Data\AM\PRC-6481\Output\interact-H0660_2p_IonOpt11_PRC-6481_Weiland_TMT-DDA-7.pep.xml	NQQLQDLDIFVNSVDIK	NQQLQDLDIFVNSVDIK[432]	FFEITPEK.NQQLQDLDIFVNSVDIK.EGSIIIPN	K	E	17	4	5242.7420	2292.2295	2292.2288	574.0647	574.0645	2292.2285	574.0644	0.0002	0.7876	2.7012	0.00000000432380	32.6430	25.6770	1.0000	2	0	273	289	3.326857E7	17K(304.2072)		0.99	false	tr|D3VND9|D3VND9_PEA	D3VND9	D3VND9_PEA	vc-2	Vicilin 47k	KIW84_033460, KIW84_033461, KIW84_033464, vicK	tr|A0A9D4XVW8|A0A9D4XVW8_PEA, tr|A0A9D4XW11|A0A9D4XW11_PEA, tr|A0A9D4XXP8|A0A9D4XXP8_PEA, tr|A0A9D4Y1E5|A0A9D4Y1E5_PEA, tr|A0A9D5AZZ3|A0A9D5AZZ3_PEA, tr|A0A9D5B356|A0A9D5B356_PEA, tr|Q43626|Q43626_PEA	3748.4966	2879.4248	40936.51	267653.0	79323.57	51589.93	40007.44	61279.68	254789.69	636171.7	0.0	34586.965	6645.5273	11328.571	4747.2114	0.0
H0660_2p_IonOpt11_PRC-6481_Weiland_TMT-DDA-7.34280.34280.4	C:\FragPipe\Data\AM\PRC-6481\Output\interact-H0660_2p_IonOpt11_PRC-6481_Weiland_TMT-DDA-7.pep.xml	AKPHTIFLPQHIDADLILVVLNGK		NYRIVEYR.AKPHTIFLPQHIDADLILVVLNGK.AIITVISP	R	A	24	4	5243.1500	2652.5012	2652.5012	664.1326	664.1326	2651.5160	663.8863	0.9851	0.5481	0.4391	0.00000000000119	40.0980	14.8140	1.0000	2	1	203	226	2598127.2			0.88	true	tr|A0A9D5ACP5|A0A9D5ACP5_PEA	A0A9D5ACP5	A0A9D5ACP5_PEA	KIW84_065582	Cupin type-1 domain-containing protein (Fragment)			0.0	0.0	0.0	0.0	0.0	0.0	0.0	0.0	0.0	0.0	0.0	0.0	0.0	0.0	0.0	0.0
H0660_2p_IonOpt11_PRC-6481_Weiland_TMT-DDA-7.34287.34287.3	C:\FragPipe\Data\AM\PRC-6481\Output\interact-H0660_2p_IonOpt11_PRC-6481_Weiland_TMT-DDA-7.pep.xml	VLDLAIPVNRPGQLQSFLLSGNQNQQSYLSGFSK		RDDNEEIR.VLDLAIPVNRPGQLQSFLLSGNQNQQSYLSGFSK.NIIEASFN	R	N	34	3	5244.1400	3718.9302	3718.9548	1240.6507	1240.6589	3717.9478	1240.3232	1.0070	0.8458	1.4810	0.00000000000000	55.0810	16.5990	1.0000	2	1	146	179	265891.28			1.00	false	tr|A0A9D5AGJ1|A0A9D5AGJ1_PEA	A0A9D5AGJ1	A0A9D5AGJ1_PEA	KIW84_056125	Cupin type-1 domain-containing protein	KIW84_055587	tr|A0A9D4WZ10|A0A9D4WZ10_PEA	0.0	0.0	0.0	0.0	0.0	0.0	0.0	0.0	0.0	0.0	0.0	0.0	0.0	0.0	0.0	0.0
H0660_2p_IonOpt11_PRC-6481_Weiland_TMT-DDA-7.34289.34289.3	C:\FragPipe\Data\AM\PRC-6481\Output\interact-H0660_2p_IonOpt11_PRC-6481_Weiland_TMT-DDA-7.pep.xml	VNAVAPGPVWTPIQPATMPAEMIQNLGSEVPMKR	VNAVAPGPVWTPIQPATMPAEMIQNLGSEVPM[147]KR	QIVKKGIR.VNAVAPGPVWTPIQPATMPAEMIQNLGSEVPMKR.AAQPSEIA	R	A	34	3	5244.4146	3644.8550	3644.8530	1215.9589	1215.9583	3644.8516	1215.9578	0.0014	0.8692	1.4424	0.00000000000000	66.4630	36.6520	1.0000	2	1	222	255	6.0817376E7	32M(15.9949)		1.00	true	tr|A0A9D4X4R2|A0A9D4X4R2_PEA	A0A9D4X4R2	A0A9D4X4R2_PEA	KIW84_040221	NADPH-dependent aldehyde reductase 1			0.0	0.0	0.0	0.0	0.0	0.0	0.0	0.0	0.0	0.0	0.0	0.0	0.0	0.0	0.0	0.0
H0660_2p_IonOpt11_PRC-6481_Weiland_TMT-DDA-7.34290.34290.3	C:\FragPipe\Data\AM\PRC-6481\Output\interact-H0660_2p_IonOpt11_PRC-6481_Weiland_TMT-DDA-7.pep.xml	SPEYLSLNESVISLVK	n[305]SPEYLSLNESVISLVK	AIVIPGGR.SPEYLSLNESVISLVK.HFMEANKP	R	H	16	3	5244.5500	2082.1487	2082.1440	695.0568	695.0553	2081.1580	694.7266	0.9860	0.7878	2.7440	0.00000054348890	30.3430	30.3430	1.0000	2	0	284	299	2281931.2	N-term(304.2072)		0.97	false	tr|A0A9D4WV12|A0A9D4WV12_PEA	A0A9D4WV12	A0A9D4WV12_PEA	KIW84_054138	Protein DJ-1 D		tr|A0A9D4WX41|A0A9D4WX41_PEA	9171.494	6524.346	40093.844	85007.414	76729.87	36679.777	41118.74	44234.957	87817.92	250795.62	0.0	17609.5	15598.561	24184.664	3405.9824	0.0
H0660_2p_IonOpt11_PRC-6481_Weiland_TMT-DDA-7.34292.34292.3	C:\FragPipe\Data\AM\PRC-6481\Output\interact-H0660_2p_IonOpt11_PRC-6481_Weiland_TMT-DDA-7.pep.xml	VINDRFGIVEGLMTTVHSITATQK		NCIAPIAK.VINDRFGIVEGLMTTVHSITATQK.TVDGPSSK	K	T	24	3	5244.8230	2629.3965	2629.3926	877.4728	877.4715	2629.3896	877.4705	0.0029	0.7303	0.4136	0.00000000000000	68.7280	18.3760	1.0000	2	1	166	189	1.3800152E7			0.93	false	tr|A0A9D5AS03|A0A9D5AS03_PEA	A0A9D5AS03	A0A9D5AS03_PEA	KIW84_042005	Glyceraldehyde-3-phosphate dehydrogenase	KIW84_052836, KIW84_053886	tr|A0A9D4WR48|A0A9D4WR48_PEA, tr|A0A9D4WRL4|A0A9D4WRL4_PEA, tr|A0A9D4WRL8|A0A9D4WRL8_PEA	0.0	0.0	0.0	0.0	0.0	0.0	0.0	0.0	0.0	0.0	0.0	0.0	0.0	0.0	0.0	0.0
H0660_2p_IonOpt11_PRC-6481_Weiland_TMT-DDA-7.34293.34293.2	C:\FragPipe\Data\AM\PRC-6481\Output\interact-H0660_2p_IonOpt11_PRC-6481_Weiland_TMT-DDA-7.pep.xml	ILENVVLPAEFADMLVK	ILENVVLPAEFADM[147]LVK	DKKIKEMR.ILENVVLPAEFADMLVK.TKEAADIS	R	T	17	2	5244.9604	1916.0380	1916.0334	959.0263	959.0240	1916.0327	959.0236	0.0007	0.7051	2.4413	0.00000001803037	33.9460	15.9580	1.0000	2	0	502	518	1.6753426E7	14M(15.9949)		0.80	true	tr|A0A9D5BFS4|A0A9D5BFS4_PEA	A0A9D5BFS4	A0A9D5BFS4_PEA	KIW84_011729	Alpha-1,4 glucan phosphorylase			0.0	0.0	0.0	0.0	0.0	0.0	0.0	0.0	0.0	0.0	0.0	0.0	0.0	0.0	0.0	0.0
H0660_2p_IonOpt11_PRC-6481_Weiland_TMT-DDA-7.34296.34296.3	C:\FragPipe\Data\AM\PRC-6481\Output\interact-H0660_2p_IonOpt11_PRC-6481_Weiland_TMT-DDA-7.pep.xml	TLTESPSNENLLILYGLYK	n[305]TLTESPSNENLLILYGLYK	EEHAAKVK.TLTESPSNENLLILYGLYK.QATIGPVT	K	Q	19	3	5245.3700	2471.3525	2471.3513	824.7914	824.7910	2471.3484	824.7901	0.0029	0.8972	0.5765	0.00000000000000	45.0440	37.8640	1.0000	2	0	52	70	4793425.0	N-term(304.2072)		0.90	false	tr|A0A9D4YET4|A0A9D4YET4_PEA	A0A9D4YET4	A0A9D4YET4_PEA	KIW84_024132	ACB domain-containing protein		tr|A0A9D4YG29|A0A9D4YG29_PEA	2797.246	2364.626	8953.589	22234.033	18464.512	6373.5234	9153.788	10511.001	19440.838	53705.375	2786.1055	4359.3745	3811.597	7537.062	2283.0576	0.0
H0660_2p_IonOpt11_PRC-6481_Weiland_TMT-DDA-7.34300.34300.3	C:\FragPipe\Data\AM\PRC-6481\Output\interact-H0660_2p_IonOpt11_PRC-6481_Weiland_TMT-DDA-7.pep.xml	LYIAAFHMPPSSGSAPVNLEPFFESAGR		VNRDENEK.LYIAAFHMPPSSGSAPVNLEPFFESAGR.KPESVINT	K	K	28	3	5245.9490	2991.4639	2991.4570	998.1619	998.1596	2991.4587	998.1602	-0.0017	0.7247	0.3289	0.00000000000000	73.5560	13.5050	1.0000	2	0	199	226	1.18793011E9			1.00	true	tr|O49927|O49927_PEA	O49927	O49927_PEA	p54	p54 protein			0.0	0.0	0.0	0.0	0.0	0.0	0.0	0.0	0.0	0.0	0.0	0.0	0.0	0.0	0.0	0.0
H0660_2p_IonOpt11_PRC-6481_Weiland_TMT-DDA-7.34304.34304.2	C:\FragPipe\Data\AM\PRC-6481\Output\interact-H0660_2p_IonOpt11_PRC-6481_Weiland_TMT-DDA-7.pep.xml	ATPSEVLANAFGLR	n[305]ATPSEVLANAFGLR	SHVQQVFR.ATPSEVLANAFGLR.QRQVTEIK	R	Q	14	2	5246.4976	1748.9812	1748.9788	875.4979	875.4967	1748.9745	875.4945	0.0042	0.9600	8.3730	0.00000000000002	44.8410	36.5120	1.0000	2	0	469	482	5.0839472E7	N-term(304.2072)		0.76	false	tr|A0A9D4W4Q7|A0A9D4W4Q7_PEA	A0A9D4W4Q7	A0A9D4W4Q7_PEA	KIW84_061509	Cupin type-1 domain-containing protein		tr|A0A9D4W410|A0A9D4W410_PEA, tr|A0A9D4W585|A0A9D4W585_PEA, tr|A0A9D5A2F4|A0A9D5A2F4_PEA	29022.916	28702.348	102509.36	237071.34	203287.69	81090.13	97132.78	140895.88	205849.95	612125.9	0.0	40686.582	59676.6	96240.48	6492.7417	0.0
H0660_2p_IonOpt11_PRC-6481_Weiland_TMT-DDA-7.34305.34305.4	C:\FragPipe\Data\AM\PRC-6481\Output\interact-H0660_2p_IonOpt11_PRC-6481_Weiland_TMT-DDA-7.pep.xml	VNAVAPGPVWTPIQPATMPAEMIQNLGSEVPMKR	VNAVAPGPVWTPIQPATM[147]PAEMIQNLGSEVPM[147]KR	QIVKKGIR.VNAVAPGPVWTPIQPATMPAEMIQNLGSEVPMKR.AAQPSEIA	R	A	34	4	5246.6343	3661.8901	3661.8835	916.4798	916.4782	3660.8464	916.2189	1.0371	0.8366	0.4173	0.00000000000000	52.7370	44.6440	1.0000	2	1	222	255	4127387.5	18M(15.9949),32M(15.9949)		0.99	true	tr|A0A9D4X4R2|A0A9D4X4R2_PEA	A0A9D4X4R2	A0A9D4X4R2_PEA	KIW84_040221	NADPH-dependent aldehyde reductase 1			0.0	0.0	0.0	0.0	0.0	0.0	0.0	0.0	0.0	0.0	0.0	0.0	0.0	0.0	0.0	0.0
H0660_2p_IonOpt11_PRC-6481_Weiland_TMT-DDA-7.34306.34306.4	C:\FragPipe\Data\AM\PRC-6481\Output\interact-H0660_2p_IonOpt11_PRC-6481_Weiland_TMT-DDA-7.pep.xml	NILEASFNTDYEEIEKVLLEEHEK		SYISGFSK.NILEASFNTDYEEIEKVLLEEHEK.ETQHRRSI	K	E	24	4	5246.7695	2891.4116	2891.4100	723.8602	723.8598	2891.4075	723.8592	0.0024	0.8350	2.4269	0.00000000000000	56.4960	44.4470	1.0000	2	1	180	203	7.013076E7			0.93	false	tr|A0A9D5AGJ1|A0A9D5AGJ1_PEA	A0A9D5AGJ1	A0A9D5AGJ1_PEA	KIW84_056125	Cupin type-1 domain-containing protein	KIW84_055578, KIW84_055579, KIW84_055583, KIW84_055587	tr|A0A9D4WW22|A0A9D4WW22_PEA, tr|A0A9D4WX64|A0A9D4WX64_PEA, tr|A0A9D4WY90|A0A9D4WY90_PEA, tr|A0A9D4WYA0|A0A9D4WYA0_PEA, tr|A0A9D4WYE1|A0A9D4WYE1_PEA, tr|A0A9D4WZ10|A0A9D4WZ10_PEA, tr|A0A9D4X0V6|A0A9D4X0V6_PEA, tr|A0A9D5AFY5|A0A9D5AFY5_PEA, tr|A0A9D5ALI9|A0A9D5ALI9_PEA	0.0	0.0	0.0	0.0	0.0	0.0	0.0	0.0	0.0	0.0	0.0	0.0	0.0	0.0	0.0	0.0
H0660_2p_IonOpt11_PRC-6481_Weiland_TMT-DDA-7.34307.34307.3	C:\FragPipe\Data\AM\PRC-6481\Output\interact-H0660_2p_IonOpt11_PRC-6481_Weiland_TMT-DDA-7.pep.xml	NGIYAPHWNINANSLLYVIR		AEYVIIYR.NGIYAPHWNINANSLLYVIR.GEGRVRIV	R	G	20	3	5246.9060	2328.2034	2328.2090	777.0751	777.0769	2327.2173	776.7464	0.9917	0.5144	1.0888	0.00000000000034	39.9930	15.6730	1.0000	2	0	446	465	6560468.5			0.97	false	tr|A0A9D4W9W0|A0A9D4W9W0_PEA	A0A9D4W9W0	A0A9D4W9W0_PEA	KIW84_063801	Cupin type-1 domain-containing protein	KIW84_061509, KIW84_061513, KIW84_061704	tr|A0A9D4W410|A0A9D4W410_PEA, tr|A0A9D4W4Q7|A0A9D4W4Q7_PEA, tr|A0A9D4W4Y0|A0A9D4W4Y0_PEA, tr|A0A9D4W585|A0A9D4W585_PEA, tr|A0A9D4WCL6|A0A9D4WCL6_PEA, tr|A0A9D5A2F4|A0A9D5A2F4_PEA, tr|A0A9D5A4B1|A0A9D5A4B1_PEA, tr|A0A9D5A4J7|A0A9D5A4J7_PEA	0.0	0.0	0.0	0.0	0.0	0.0	0.0	0.0	0.0	0.0	0.0	0.0	0.0	0.0	0.0	0.0
H0660_2p_IonOpt11_PRC-6481_Weiland_TMT-DDA-7.34309.34309.4	C:\FragPipe\Data\AM\PRC-6481\Output\interact-H0660_2p_IonOpt11_PRC-6481_Weiland_TMT-DDA-7.pep.xml	VINDRFGIVEGLMTTVHSITATQK		NCIAPIAK.VINDRFGIVEGLMTTVHSITATQK.TVDGPSSK	K	T	24	4	5247.1790	2629.3960	2629.3926	658.3563	658.3554	2629.3896	658.3547	0.0029	0.5354	0.3743	0.00000001746957	29.8160	14.0320	1.0000	2	1	166	189	2.7272584E7			0.90	false	tr|A0A9D5AS03|A0A9D5AS03_PEA	A0A9D5AS03	A0A9D5AS03_PEA	KIW84_042005	Glyceraldehyde-3-phosphate dehydrogenase	KIW84_052836, KIW84_053886	tr|A0A9D4WR48|A0A9D4WR48_PEA, tr|A0A9D4WRL4|A0A9D4WRL4_PEA, tr|A0A9D4WRL8|A0A9D4WRL8_PEA	0.0	0.0	0.0	0.0	0.0	0.0	0.0	0.0	0.0	0.0	0.0	0.0	0.0	0.0	0.0	0.0
H0660_2p_IonOpt11_PRC-6481_Weiland_TMT-DDA-7.34313.34313.3	C:\FragPipe\Data\AM\PRC-6481\Output\interact-H0660_2p_IonOpt11_PRC-6481_Weiland_TMT-DDA-7.pep.xml	VLDLAIPVNRPGQLQSFLLSGNQNQQNYLSGFSK		RDDNEEIR.VLDLAIPVNRPGQLQSFLLSGNQNQQNYLSGFSK.NIIEASFN	R	N	34	3	5247.7800	3745.9434	3745.9575	1249.6551	1249.6598	3744.9587	1249.3268	0.9987	0.8539	1.4970	0.00000000000013	52.3960	49.9630	1.0000	2	1	146	179	1064221.1			1.00	false	tr|A0A9D4WW22|A0A9D4WW22_PEA	A0A9D4WW22	A0A9D4WW22_PEA	KIW84_055578	Cupin type-1 domain-containing protein	KIW84_055583	tr|A0A9D4WX64|A0A9D4WX64_PEA, tr|A0A9D4WY90|A0A9D4WY90_PEA, tr|A0A9D4WYA0|A0A9D4WYA0_PEA, tr|A0A9D4WYE1|A0A9D4WYE1_PEA, tr|A0A9D4X0V6|A0A9D4X0V6_PEA, tr|A0A9D5AJY5|A0A9D5AJY5_PEA, tr|A0A9D5ALI9|A0A9D5ALI9_PEA	0.0	0.0	0.0	0.0	0.0	0.0	0.0	0.0	0.0	0.0	0.0	0.0	0.0	0.0	0.0	0.0
H0660_2p_IonOpt11_PRC-6481_Weiland_TMT-DDA-7.34314.34314.3	C:\FragPipe\Data\AM\PRC-6481\Output\interact-H0660_2p_IonOpt11_PRC-6481_Weiland_TMT-DDA-7.pep.xml	KIADMFPFFEGTVFENGIDAAYR	KIADM[147]FPFFEGTVFENGIDAAYR	DKIIIGPK.KIADMFPFFEGTVFENGIDAAYR.STRGKEVY	K	S	23	3	5247.9160	2653.2578	2653.2537	885.4265	885.4252	2653.2522	885.4247	0.0014	0.6837	0.6454	0.00000006515313	28.4520	12.3800	1.0000	2	1	104	126	3.9447564E7	5M(15.9949)		1.00	false	tr|A0A9D5BIC6|A0A9D5BIC6_PEA	A0A9D5BIC6	A0A9D5BIC6_PEA	KIW84_012699	Albumin-2	KIW84_012700	tr|A0A9D5BII4|A0A9D5BII4_PEA	0.0	0.0	0.0	0.0	0.0	0.0	0.0	0.0	0.0	0.0	0.0	0.0	0.0	0.0	0.0	0.0
H0660_2p_IonOpt11_PRC-6481_Weiland_TMT-DDA-7.34316.34316.3	C:\FragPipe\Data\AM\PRC-6481\Output\interact-H0660_2p_IonOpt11_PRC-6481_Weiland_TMT-DDA-7.pep.xml	NILEASFNTDYEEIEKVLLEEHEK		SYISGFSK.NILEASFNTDYEEIEKVLLEEHEK.ETQHRRSI	K	E	24	3	5248.1885	2891.4116	2891.4092	964.8111	964.8103	2891.4075	964.8098	0.0017	0.7337	2.4033	0.00000000000000	62.6390	50.2280	1.0000	2	1	180	203	3.7237952E7			0.98	false	tr|A0A9D5AGJ1|A0A9D5AGJ1_PEA	A0A9D5AGJ1	A0A9D5AGJ1_PEA	KIW84_056125	Cupin type-1 domain-containing protein	KIW84_055578, KIW84_055579, KIW84_055583, KIW84_055587	tr|A0A9D4WW22|A0A9D4WW22_PEA, tr|A0A9D4WX64|A0A9D4WX64_PEA, tr|A0A9D4WY90|A0A9D4WY90_PEA, tr|A0A9D4WYA0|A0A9D4WYA0_PEA, tr|A0A9D4WYE1|A0A9D4WYE1_PEA, tr|A0A9D4WZ10|A0A9D4WZ10_PEA, tr|A0A9D4X0V6|A0A9D4X0V6_PEA, tr|A0A9D5AFY5|A0A9D5AFY5_PEA, tr|A0A9D5ALI9|A0A9D5ALI9_PEA	0.0	0.0	0.0	0.0	0.0	0.0	0.0	0.0	0.0	0.0	0.0	0.0	0.0	0.0	0.0	0.0
H0660_2p_IonOpt11_PRC-6481_Weiland_TMT-DDA-7.34317.34317.2	C:\FragPipe\Data\AM\PRC-6481\Output\interact-H0660_2p_IonOpt11_PRC-6481_Weiland_TMT-DDA-7.pep.xml	SPEYLSLNESVISLVK	n[305]SPEYLSLNESVISLVK	AIVIPGGR.SPEYLSLNESVISLVK.HFMEANKP	R	H	16	2	5248.3260	2082.1458	2082.1448	1042.0802	1042.0797	2081.1580	1041.5863	0.9868	0.8008	2.8069	0.00000148753500	29.0980	29.0980	1.0000	2	0	284	299	7229702.5	N-term(304.2072)		1.00	false	tr|A0A9D4WV12|A0A9D4WV12_PEA	A0A9D4WV12	A0A9D4WV12_PEA	KIW84_054138	Protein DJ-1 D		tr|A0A9D4WX41|A0A9D4WX41_PEA	6854.1914	4003.5386	28291.672	62428.027	47733.355	22868.94	24537.98	25272.992	61174.395	174291.97	9130.996	9816.673	9128.035	15696.686	0.0	0.0
H0660_2p_IonOpt11_PRC-6481_Weiland_TMT-DDA-7.34319.34319.3	C:\FragPipe\Data\AM\PRC-6481\Output\interact-H0660_2p_IonOpt11_PRC-6481_Weiland_TMT-DDA-7.pep.xml	VSPTIIFVDEVDSMLGQR	VSPTIIFVDEVDSM[147]LGQR	AIFTIASK.VSPTIIFVDEVDSMLGQR.SRQGEHEA	K	S	18	3	5248.5967	2021.0095	2021.0127	674.6771	674.6782	2021.0138	674.6785	-0.0011	0.6704	0.3672	0.00000000001544	33.4440	13.1250	1.0000	2	0	642	659	6881837.0	14M(15.9949)		1.00	false	tr|A0A9D4VH48|A0A9D4VH48_PEA	A0A9D4VH48	A0A9D4VH48_PEA	KIW84_070795	AAA+ ATPase domain-containing protein	KIW84_025389	tr|A0A9D4VIT7|A0A9D4VIT7_PEA, tr|A0A9D4YI43|A0A9D4YI43_PEA, tr|A0A9D4YI80|A0A9D4YI80_PEA, tr|A0A9D4YJF1|A0A9D4YJF1_PEA	0.0	0.0	0.0	0.0	0.0	0.0	0.0	0.0	0.0	0.0	0.0	0.0	0.0	0.0	0.0	0.0
H0660_2p_IonOpt11_PRC-6481_Weiland_TMT-DDA-7.34322.34322.2	C:\FragPipe\Data\AM\PRC-6481\Output\interact-H0660_2p_IonOpt11_PRC-6481_Weiland_TMT-DDA-7.pep.xml	VLQFAGIDDVFTSSR	n[305]VLQFAGIDDVFTSSR	VAARVPKK.VLQFAGIDDVFTSSR.GSTKTIGN	K	G	15	2	5249.0080	1958.0546	1958.0430	980.0346	980.0288	1958.0433	980.0289	-0.0003	0.8697	5.6482	0.00000000000015	38.5280	15.7750	1.0000	2	0	199	213	2534778.2	N-term(304.2072)		0.82	false	tr|A0A9D4VFW4|A0A9D4VFW4_PEA	A0A9D4VFW4	A0A9D4VFW4_PEA	KIW84_070274	40S ribosomal protein S2-4	KIW84_061277	tr|A0A9D4W3C3|A0A9D4W3C3_PEA, tr|A0A9D4W535|A0A9D4W535_PEA	4214.675	2858.0422	14164.934	36106.93	20466.936	14565.125	12300.189	21811.998	36927.164	99292.336	6278.288	9226.723	6460.578	13398.786	2056.7935	0.0
H0660_2p_IonOpt11_PRC-6481_Weiland_TMT-DDA-7.34324.34324.4	C:\FragPipe\Data\AM\PRC-6481\Output\interact-H0660_2p_IonOpt11_PRC-6481_Weiland_TMT-DDA-7.pep.xml	GSDILGAVTETVSDIGSSMIKPIDNANTK	n[305]GSDILGAVTETVSDIGSSM[147]IKPIDNANTK	IQEKVQGK.GSDILGAVTETVSDIGSSMIKPIDNANTK.VKEHGGTT	K	V	29	4	5249.2790	3253.6814	3253.6785	814.4276	814.4269	3252.6719	814.1753	1.0065	0.9112	1.3450	0.00000000000000	69.9170	67.5870	1.0000	2	1	447	475	2.0748808E8	N-term(304.2072),19M(15.9949)		0.98	true	tr|A0A9D4X2N1|A0A9D4X2N1_PEA	A0A9D4X2N1	A0A9D4X2N1_PEA	KIW84_057597	Seed biotin-containing protein sbp65			47516.082	14755.536	87297.586	66396.945	34276.71	83490.516	77803.336	75053.31	40780.76	124865.125	36334.605	38101.56	27093.752	28907.846	0.0	0.0
H0660_2p_IonOpt11_PRC-6481_Weiland_TMT-DDA-7.34326.34326.2	C:\FragPipe\Data\AM\PRC-6481\Output\interact-H0660_2p_IonOpt11_PRC-6481_Weiland_TMT-DDA-7.pep.xml	MFSGVTGILNR	n[43]MFSGVTGILNR	SVTKIQAK.MFSGVTGILNR.GHKIKGTV	K	G	11	2	5249.5870	1235.6337	1235.6326	618.8241	618.8236	1235.6332	618.8239	-0.0006	0.6304	0.5019	0.00000000363934	30.3530	11.1960	1.0000	2	0	23	33	1.87617888E8	N-term(42.0106)		0.98	false	tr|A0A9D4X642|A0A9D4X642_PEA	A0A9D4X642	A0A9D4X642_PEA	KIW84_058025	Lipoxygenase (Fragment)		tr|A0A9D4X7R9|A0A9D4X7R9_PEA	0.0	0.0	0.0	0.0	0.0	0.0	0.0	0.0	0.0	0.0	0.0	0.0	0.0	0.0	0.0	0.0
H0660_2p_IonOpt11_PRC-6481_Weiland_TMT-DDA-7.34328.34328.2	C:\FragPipe\Data\AM\PRC-6481\Output\interact-H0660_2p_IonOpt11_PRC-6481_Weiland_TMT-DDA-7.pep.xml	NALDPFGWFAGK		WNMTEGNR.NALDPFGWFAGK.LEWGVIYY	R	L	12	2	5249.8574	1321.6472	1321.6460	661.8309	661.8303	1321.6454	661.8300	0.0006	0.5674	0.8298	0.00000023087920	27.8800	12.0180	1.0000	2	0	182	193	9.475004E7			0.99	true	tr|A0A9D4W9R0|A0A9D4W9R0_PEA	A0A9D4W9R0	A0A9D4W9R0_PEA	KIW84_063752	Peroxygenase			0.0	0.0	0.0	0.0	0.0	0.0	0.0	0.0	0.0	0.0	0.0	0.0	0.0	0.0	0.0	0.0
H0660_2p_IonOpt11_PRC-6481_Weiland_TMT-DDA-7.34330.34330.3	C:\FragPipe\Data\AM\PRC-6481\Output\interact-H0660_2p_IonOpt11_PRC-6481_Weiland_TMT-DDA-7.pep.xml	TVPAAVPAVVFLSGGQSEEEASVNLNAINQIK		HTVRAIQR.TVPAAVPAVVFLSGGQSEEEASVNLNAINQIK.GKKPWTIS	R	G	32	3	5250.1330	3251.6843	3251.6914	1084.9020	1084.9044	3251.7036	1084.9085	-0.0122	0.9189	0.3482	0.00000000000001	48.5430	14.7160	1.0000	2	0	254	285	1.29633248E8			1.00	false	tr|A0A9D5B4N8|A0A9D5B4N8_PEA	A0A9D5B4N8	A0A9D5B4N8_PEA	KIW84_021950	Fructose-bisphosphate aldolase		tr|A0A9D5BA42|A0A9D5BA42_PEA	0.0	0.0	0.0	0.0	0.0	0.0	0.0	0.0	0.0	0.0	0.0	0.0	0.0	0.0	0.0	0.0
H0660_2p_IonOpt11_PRC-6481_Weiland_TMT-DDA-7.34334.34334.3	C:\FragPipe\Data\AM\PRC-6481\Output\interact-H0660_2p_IonOpt11_PRC-6481_Weiland_TMT-DDA-7.pep.xml	TIDPNGLHLPSYSPSPQLIFIIQGK		AGVSIIRR.TIDPNGLHLPSYSPSPQLIFIIQGK.GVIGIAVP	R	G	25	3	5250.6810	2735.4660	2735.4717	912.8293	912.8312	2734.4692	912.4970	1.0024	0.4699	0.2616	0.00000000011438	40.1120	15.2710	1.0000	2	0	75	99	5.24567808E8			0.87	false	tr|A0A9D4W9W0|A0A9D4W9W0_PEA	A0A9D4W9W0	A0A9D4W9W0_PEA	KIW84_063801	Cupin type-1 domain-containing protein	KIW84_061704	tr|A0A9D4W4Y0|A0A9D4W4Y0_PEA	0.0	0.0	0.0	0.0	0.0	0.0	0.0	0.0	0.0	0.0	0.0	0.0	0.0	0.0	0.0	0.0
H0660_2p_IonOpt11_PRC-6481_Weiland_TMT-DDA-7.34335.34335.3	C:\FragPipe\Data\AM\PRC-6481\Output\interact-H0660_2p_IonOpt11_PRC-6481_Weiland_TMT-DDA-7.pep.xml	NVQALEIELQSQLALK	n[305]NVQALEIELQSQLALK	SEITEIRR.NVQALEIELQSQLALK.QSIEASIA	R	Q	16	3	5250.8164	2100.2150	2100.2122	701.0789	701.0780	2100.2114	701.0777	0.0007	0.8976	4.3112	0.00000000000246	37.7830	14.6750	1.0000	2	0	371	386	1.2040634E7	N-term(304.2072)		0.96	true	gi|CON_IPI00009865.2|SWISS-PROT:P13645	gi|CON_IPI00009865.2|SWISS-PROT:P13645 Tax_Id=9606 Gene_Symbol=KRT10 Keratin, type I cytoskeletal 10	gi|CON_IPI00009865.2|SWISS-PROT:P13645 Tax_Id=9606 Gene_Symbol=KRT10 Keratin, type I cytoskeletal 10		gi|CON_IPI00009865.2|SWISS-PROT:P13645 Tax_Id=9606 Gene_Symbol=KRT10 Keratin, type I cytoskeletal 10			2653.3994	8869.243	10448.212	17756.932	6833.3687	7591.4893	12929.489	17153.875	17692.44	21728.246	7819.145	7616.896	5547.096	6778.759	9029.044	0.0
H0660_2p_IonOpt11_PRC-6481_Weiland_TMT-DDA-7.34337.34337.3	C:\FragPipe\Data\AM\PRC-6481\Output\interact-H0660_2p_IonOpt11_PRC-6481_Weiland_TMT-DDA-7.pep.xml	SETCYQIALAIKDEVEDLEK	SETCYQIALAIKDEVEDLEK	FVRVDQPR.SETCYQIALAIKDEVEDLEK.GGIGVIQI	R	G	20	3	5251.0884	2353.1490	2353.1387	785.3903	785.3868	2353.1357	785.3858	0.0029	0.4863	4.3030	0.00000000017390	31.2000	13.5470	1.0000	2	1	577	596	2.208141E7	4C(57.0215)		0.87	false	tr|A0A068LJH6|A0A068LJH6_PEA	A0A068LJH6	A0A068LJH6_PEA	KIW84_032937	5-methyltetrahydropteroyltriglutamate--homocysteine S-methyltransferase	KIW84_012333	tr|A0A9D5GWG2|A0A9D5GWG2_PEA	0.0	0.0	0.0	0.0	0.0	0.0	0.0	0.0	0.0	0.0	0.0	0.0	0.0	0.0	0.0	0.0
H0660_2p_IonOpt11_PRC-6481_Weiland_TMT-DDA-7.34339.34339.4	C:\FragPipe\Data\AM\PRC-6481\Output\interact-H0660_2p_IonOpt11_PRC-6481_Weiland_TMT-DDA-7.pep.xml	RTIDPNGLHLPSFSPSPQLIFIIQGK		CAGVSIIR.RTIDPNGLHLPSFSPSPQLIFIIQGK.GVIGISIP	R	G	26	4	5251.4526	2875.5684	2875.5598	719.8994	719.8972	2874.5754	719.6511	0.9843	0.5985	0.2716	0.00000344625900	26.6360	14.5310	1.0000	2	1	62	87	1.428593E7			0.73	false	tr|A0A9D5A4J7|A0A9D5A4J7_PEA	A0A9D5A4J7	A0A9D5A4J7_PEA	KIW84_061513	Cupin type-1 domain-containing protein	KIW84_061509	tr|A0A9D4W410|A0A9D4W410_PEA, tr|A0A9D4W4Q7|A0A9D4W4Q7_PEA, tr|A0A9D4W585|A0A9D4W585_PEA, tr|A0A9D5A2F4|A0A9D5A2F4_PEA, tr|A0A9D5A4B1|A0A9D5A4B1_PEA	0.0	0.0	0.0	0.0	0.0	0.0	0.0	0.0	0.0	0.0	0.0	0.0	0.0	0.0	0.0	0.0
H0660_2p_IonOpt11_PRC-6481_Weiland_TMT-DDA-7.34344.34344.2	C:\FragPipe\Data\AM\PRC-6481\Output\interact-H0660_2p_IonOpt11_PRC-6481_Weiland_TMT-DDA-7.pep.xml	EQIFSTYSDNQPGVLIQVFEGER		NTTIPTKK.EQIFSTYSDNQPGVLIQVFEGER.ARTKDNNI	K	A	23	2	5252.1406	2655.2764	2655.2756	1328.6455	1328.6451	2655.2815	1328.6480	-0.0058	0.7921	0.3088	0.00000000000000	57.0210	13.4830	1.0000	2	0	430	452	2.0050824E7			1.00	false	tr|A0A9D4X747|A0A9D4X747_PEA	A0A9D4X747	A0A9D4X747_PEA	KIW84_040293	70-kilodalton heat shock protein		tr|A0A9D5AQM5|A0A9D5AQM5_PEA	0.0	0.0	0.0	0.0	0.0	0.0	0.0	0.0	0.0	0.0	0.0	0.0	0.0	0.0	0.0	0.0
H0660_2p_IonOpt11_PRC-6481_Weiland_TMT-DDA-7.34346.34346.3	C:\FragPipe\Data\AM\PRC-6481\Output\interact-H0660_2p_IonOpt11_PRC-6481_Weiland_TMT-DDA-7.pep.xml	NLDLDSIIAEVK	NLDLDSIIAEVK[432]	IISMDNSR.NLDLDSIIAEVK.AQYEEIAQ	R	A	12	3	5252.4106	1632.9276	1632.9261	545.3165	545.3160	1632.9258	545.3159	0.0003	0.7238	2.8563	0.00096034290000	20.5380	12.2430	0.9999	2	0	348	359	4437745.5	12K(304.2072)		1.00	false	gi|CON_IPI00021304.1|SWISS-PROT:P35908	gi|CON_IPI00021304.1|SWISS-PROT:P35908 Tax_Id=9606 Gene_Symbol=KRT2 Keratin, type II cytoskeletal 2 epidermal	gi|CON_IPI00021304.1|SWISS-PROT:P35908 Tax_Id=9606 Gene_Symbol=KRT2 Keratin, type II cytoskeletal 2 epidermal		gi|CON_IPI00021304.1|SWISS-PROT:P35908 Tax_Id=9606 Gene_Symbol=KRT2 Keratin, type II cytoskeletal 2 epidermal		gi|CON_IPI00005859.3|SWISS-PROT:O95678, gi|CON_IPI00009867.3|SWISS-PROT:P13647, gi|CON_IPI00124499.2|TREMBL:Q8VED5, gi|CON_IPI00241841.9|SWISS-PROT:Q5XKE5, gi|CON_IPI00293665.7|SWISS-PROT:P04259, gi|CON_IPI00299145.9|SWISS-PROT:P48668, gi|CON_IPI00300725.7|SWISS-PROT:P02538	5759.8477	3903.675	24548.574	11024.432	7946.899	11553.082	8735.061	20284.275	17166.17	15292.723	15409.938	6340.4126	5173.3516	6945.0327	6164.6953	0.0
H0660_2p_IonOpt11_PRC-6481_Weiland_TMT-DDA-7.34347.34347.3	C:\FragPipe\Data\AM\PRC-6481\Output\interact-H0660_2p_IonOpt11_PRC-6481_Weiland_TMT-DDA-7.pep.xml	TKTIPDELVQIQAFIR	n[305]TK[413]TIPDELVQIQAFIR	VKEPSVSK.TKTIPDELVQIQAFIR.WEKAGKPN	K	W	16	3	5252.5470	2462.3735	2462.3710	821.7984	821.7976	2460.4023	821.1414	1.9687	0.6747	2.8662	0.00001572300000	23.1270	21.1120	0.8716	2	1	298	313	371771.4	N-term(304.2072),2K(285.1437)		0.92	true	tr|A0A9D4XFA3|A0A9D4XFA3_PEA	A0A9D4XFA3	A0A9D4XFA3_PEA	KIW84_043385	Alpha-glucan water dikinase 1			2943.345	2854.384	10693.755	23589.457	16131.891	7692.027	7651.3755	15302.297	17297.053	36809.457	3253.9897	3307.648	4669.566	6030.6274	1508.7219	0.0
H0660_2p_IonOpt11_PRC-6481_Weiland_TMT-DDA-7.34352.34352.3	C:\FragPipe\Data\AM\PRC-6481\Output\interact-H0660_2p_IonOpt11_PRC-6481_Weiland_TMT-DDA-7.pep.xml	ATPSEVLANAFGLR	n[305]ATPSEVLANAFGLR	SHVQQVFR.ATPSEVLANAFGLR.QRQVTEIK	R	Q	14	3	5253.2580	1748.9768	1748.9755	583.9995	583.9991	1748.9745	583.9988	0.0009	0.9201	8.4857	0.00000000000040	35.5350	27.3050	1.0000	2	0	469	482	7.221224E7	N-term(304.2072)		0.94	false	tr|A0A9D4W4Q7|A0A9D4W4Q7_PEA	A0A9D4W4Q7	A0A9D4W4Q7_PEA	KIW84_061509	Cupin type-1 domain-containing protein		tr|A0A9D4W410|A0A9D4W410_PEA, tr|A0A9D4W585|A0A9D4W585_PEA, tr|A0A9D5A2F4|A0A9D5A2F4_PEA	14287.099	14183.789	17301.393	39715.773	25335.643	16675.764	15152.464	35947.86	26739.316	60760.97	15531.046	21338.104	16343.075	18696.352	29892.922	0.0
H0660_2p_IonOpt11_PRC-6481_Weiland_TMT-DDA-7.34354.34354.3	C:\FragPipe\Data\AM\PRC-6481\Output\interact-H0660_2p_IonOpt11_PRC-6481_Weiland_TMT-DDA-7.pep.xml	GQLVVVPQNFVVAQQAGNEEGFEYVVFK		VFDDKVRK.GQLVVVPQNFVVAQQAGNEEGFEYVVFK.TNDRAAVS	K	T	28	3	5253.5303	3094.5800	3094.5800	1032.5339	1032.5339	3094.5762	1032.5327	0.0039	0.6844	1.2823	0.00000000000000	56.3840	13.8310	1.0000	2	0	488	515	4.245168E7			0.98	false	tr|A0A9D4W9W0|A0A9D4W9W0_PEA	A0A9D4W9W0	A0A9D4W9W0_PEA	KIW84_063801	Cupin type-1 domain-containing protein		tr|A0A9D4WCL6|A0A9D4WCL6_PEA	0.0	0.0	0.0	0.0	0.0	0.0	0.0	0.0	0.0	0.0	0.0	0.0	0.0	0.0	0.0	0.0
H0660_2p_IonOpt11_PRC-6481_Weiland_TMT-DDA-7.34356.34356.2	C:\FragPipe\Data\AM\PRC-6481\Output\interact-H0660_2p_IonOpt11_PRC-6481_Weiland_TMT-DDA-7.pep.xml	LPLDVISTISPLPVVK		NIFEGGIK.LPLDVISTISPLPVVK.EIFRTDGE	K	E	16	2	5253.8050	1690.0317	1690.0287	846.0231	846.0216	1690.0280	846.0213	0.0007	0.7593	0.9726	0.00000000000026	55.0510	17.7050	1.0000	2	0	325	340	5.997088E8			0.99	true	tr|A0A9D5ANG4|A0A9D5ANG4_PEA	A0A9D5ANG4	A0A9D5ANG4_PEA	KIW84_058020	Lipoxygenase			0.0	0.0	0.0	0.0	0.0	0.0	0.0	0.0	0.0	0.0	0.0	0.0	0.0	0.0	0.0	0.0
H0660_2p_IonOpt11_PRC-6481_Weiland_TMT-DDA-7.34360.34360.2	C:\FragPipe\Data\AM\PRC-6481\Output\interact-H0660_2p_IonOpt11_PRC-6481_Weiland_TMT-DDA-7.pep.xml	GLPILGVFR	n[305]GLPILGVFR	KRSIAVQK.GLPILGVFR.SFVAVGVD	K	S	9	2	5254.3477	1274.8030	1274.8024	638.4088	638.4085	1274.8035	638.4090	-0.0011	0.9060	4.0448	0.00000729188600	25.8460	13.2010	0.9999	2	0	316	324	1.4352086E7	N-term(304.2072)		0.82	true	tr|A0A9D4W455|A0A9D4W455_PEA	A0A9D4W455	A0A9D4W455_PEA	KIW84_061310	3-ketoacyl-CoA thiolase 2			7200.899	5848.0815	30364.814	59560.668	40214.29	19277.748	20987.29	35023.703	58346.21	138980.66	0.0	11434.396	12191.488	22786.822	4867.75	0.0
H0660_2p_IonOpt11_PRC-6481_Weiland_TMT-DDA-7.34361.34361.2	C:\FragPipe\Data\AM\PRC-6481\Output\interact-H0660_2p_IonOpt11_PRC-6481_Weiland_TMT-DDA-7.pep.xml	IVIGLFGEAVPK	n[305]IVIGLFGEAVPK	IGGESAGR.IVIGLFGEAVPK.TVENFKTI	R	T	12	2	5254.4844	1545.9484	1545.9460	773.9815	773.9803	1545.9454	773.9800	0.0006	0.8641	7.6428	0.00000016643690	27.0460	14.5050	1.0000	2	0	97	108	2973888.5	N-term(304.2072)		0.58	true	tr|A0A9D4WB51|A0A9D4WB51_PEA	A0A9D4WB51	A0A9D4WB51_PEA	KIW84_064279	Peptidyl-prolyl cis-trans isomerase			1718.0693	3030.6904	8983.656	38349.668	15213.88	8694.832	11415.359	13428.026	27830.701	53808.33	2644.0598	7427.049	5754.2983	10226.15	4559.47	0.0
H0660_2p_IonOpt11_PRC-6481_Weiland_TMT-DDA-7.34367.34367.3	C:\FragPipe\Data\AM\PRC-6481\Output\interact-H0660_2p_IonOpt11_PRC-6481_Weiland_TMT-DDA-7.pep.xml	SDQENPFIFESNQFQTLFENENGHIR		ASFCVSSR.SDQENPFIFESNQFQTLFENENGHIR.LIQKFDQR	R	L	26	3	5255.3315	3140.4175	3140.4175	1047.8131	1047.8131	3139.4270	1047.4829	0.9904	0.5251	1.0349	0.00012236980000	23.8310	13.0220	0.9995	2	0	30	55	5.0357852E7			0.93	true	tr|A0A9D4X1R0|A0A9D4X1R0_PEA	A0A9D4X1R0	A0A9D4X1R0_PEA	KIW84_056028	Cupin type-1 domain-containing protein			0.0	0.0	0.0	0.0	0.0	0.0	0.0	0.0	0.0	0.0	0.0	0.0	0.0	0.0	0.0	0.0
H0660_2p_IonOpt11_PRC-6481_Weiland_TMT-DDA-7.34369.34369.3	C:\FragPipe\Data\AM\PRC-6481\Output\interact-H0660_2p_IonOpt11_PRC-6481_Weiland_TMT-DDA-7.pep.xml	LPLDVISTISPLPVVK		NIFEGGIK.LPLDVISTISPLPVVK.EIFRTDGE	K	E	16	3	5255.6030	1690.0287	1690.0271	564.3502	564.3496	1690.0280	564.3499	-0.0008	0.8602	1.0026	0.00000068380330	30.5850	13.8160	1.0000	2	0	325	340	1.03470968E8			1.00	true	tr|A0A9D5ANG4|A0A9D5ANG4_PEA	A0A9D5ANG4	A0A9D5ANG4_PEA	KIW84_058020	Lipoxygenase			0.0	0.0	0.0	0.0	0.0	0.0	0.0	0.0	0.0	0.0	0.0	0.0	0.0	0.0	0.0	0.0
H0660_2p_IonOpt11_PRC-6481_Weiland_TMT-DDA-7.34371.34371.3	C:\FragPipe\Data\AM\PRC-6481\Output\interact-H0660_2p_IonOpt11_PRC-6481_Weiland_TMT-DDA-7.pep.xml	SLDLDSIIAEVK	SLDLDSIIAEVK[432]	IISMDNNR.SLDLDSIIAEVK.AQNEDIAQ	R	A	12	3	5255.8765	1605.9152	1605.9146	536.3123	536.3121	1605.9149	536.3122	-0.0003	0.7099	2.9134	0.00045401350000	24.3410	14.5120	0.9999	2	0	344	355	1.6179955E7	12K(304.2072)		0.96	false	gi|CON_IPI00220327.3|SWISS-PROT:P04264	gi|CON_IPI00220327.3|SWISS-PROT:P04264 Tax_Id=9606 Gene_Symbol=KRT1 Keratin, type II cytoskeletal 1	gi|CON_IPI00220327.3|SWISS-PROT:P04264 Tax_Id=9606 Gene_Symbol=KRT1 Keratin, type II cytoskeletal 1		gi|CON_IPI00220327.3|SWISS-PROT:P04264 Tax_Id=9606 Gene_Symbol=KRT1 Keratin, type II cytoskeletal 1		gi|CON_IPI00131368.3|SWISS-PROT:P50446, gi|CON_IPI00139301.3|SWISS-PROT:Q922U2, gi|CON_IPI00221797.1|TREMBL:Q8BGZ7;Q99MH7, gi|CON_IPI00697851.1|SWISS-PROT:Q5XQN5	28373.742	13057.168	190498.77	76840.99	26151.727	59642.97	35713.41	128158.87	73784.88	54286.17	48426.69	43426.137	17539.453	18595.193	12021.413	0.0
H0660_2p_IonOpt11_PRC-6481_Weiland_TMT-DDA-7.34374.34374.3	C:\FragPipe\Data\AM\PRC-6481\Output\interact-H0660_2p_IonOpt11_PRC-6481_Weiland_TMT-DDA-7.pep.xml	ISPIEVDAVLLSHPDVAQAVAFGVPDQK		IINRGGEK.ISPIEVDAVLLSHPDVAQAVAFGVPDQK.YGEEIYCA	K	Y	28	3	5256.2886	2914.5435	2914.5430	972.5218	972.5216	2914.5440	972.5219	-0.0009	0.5147	0.4517	0.00000000000000	55.1530	15.6720	1.0000	2	0	428	455	2.401643E7			0.83	true	tr|A0A9D5GWX9|A0A9D5GWX9_PEA	A0A9D5GWX9	A0A9D5GWX9_PEA	KIW84_012863	Ribonuclease ageritin			0.0	0.0	0.0	0.0	0.0	0.0	0.0	0.0	0.0	0.0	0.0	0.0	0.0	0.0	0.0	0.0
H0660_2p_IonOpt11_PRC-6481_Weiland_TMT-DDA-7.34376.34376.3	C:\FragPipe\Data\AM\PRC-6481\Output\interact-H0660_2p_IonOpt11_PRC-6481_Weiland_TMT-DDA-7.pep.xml	DSDPHLPIVPGFDVAGIVIK		KRMHAIFK.DSDPHLPIVPGFDVAGIVIK.VGSEVVRF	K	V	20	3	5256.5596	2088.1255	2088.1235	697.0491	697.0484	2088.1255	697.0491	-0.0019	0.5683	0.2223	0.00000000000731	40.3270	13.8260	1.0000	2	0	73	92	1.7584724E7			1.00	true	tr|A0A9D5BI80|A0A9D5BI80_PEA	A0A9D5BI80	A0A9D5BI80_PEA	KIW84_012628	Enoyl reductase (ER) domain-containing protein			0.0	0.0	0.0	0.0	0.0	0.0	0.0	0.0	0.0	0.0	0.0	0.0	0.0	0.0	0.0	0.0
H0660_2p_IonOpt11_PRC-6481_Weiland_TMT-DDA-7.34381.34381.4	C:\FragPipe\Data\AM\PRC-6481\Output\interact-H0660_2p_IonOpt11_PRC-6481_Weiland_TMT-DDA-7.pep.xml	RTIDPNGLHLPSFSPSPQLIFIIQGK	n[305]RTIDPNGLHLPSFSPSPQLIFIIQGK	CAGVSIIR.RTIDPNGLHLPSFSPSPQLIFIIQGK.GVIGISIP	R	G	26	4	5257.3320	3178.7847	3178.7840	795.7035	795.7033	3178.7825	795.7029	0.0014	0.9381	0.1736	0.00000000000000	60.0090	36.8320	1.0000	2	1	62	87	1.00720648E8	N-term(304.2072)		0.99	false	tr|A0A9D5A4J7|A0A9D5A4J7_PEA	A0A9D5A4J7	A0A9D5A4J7_PEA	KIW84_061513	Cupin type-1 domain-containing protein	KIW84_061509	tr|A0A9D4W410|A0A9D4W410_PEA, tr|A0A9D4W4Q7|A0A9D4W4Q7_PEA, tr|A0A9D4W585|A0A9D4W585_PEA, tr|A0A9D5A2F4|A0A9D5A2F4_PEA, tr|A0A9D5A4B1|A0A9D5A4B1_PEA	13773.95	6320.456	30102.232	80237.76	77013.63	35113.887	46914.707	19005.643	50416.887	95828.05	9522.364	24403.54	21358.46	38115.348	14434.542	0.0
H0660_2p_IonOpt11_PRC-6481_Weiland_TMT-DDA-7.34382.34382.3	C:\FragPipe\Data\AM\PRC-6481\Output\interact-H0660_2p_IonOpt11_PRC-6481_Weiland_TMT-DDA-7.pep.xml	LPAGTTSYLVNQDDEEDLRLVDLVIPVNGPGK		IERGDTIK.LPAGTTSYLVNQDDEEDLRLVDLVIPVNGPGK.FEAFDIAK	K	F	32	3	5257.4707	3436.7703	3436.7720	1146.5974	1146.5979	3436.7725	1146.5981	-0.0004	0.8838	0.1516	0.00000000000000	95.8960	14.2770	1.0000	2	1	294	325	1.62661811E9			1.00	true	tr|Q9M3X6|Q9M3X6_PEA	Q9M3X6	Q9M3X6_PEA	cvc	Convicilin			0.0	0.0	0.0	0.0	0.0	0.0	0.0	0.0	0.0	0.0	0.0	0.0	0.0	0.0	0.0	0.0
H0660_2p_IonOpt11_PRC-6481_Weiland_TMT-DDA-7.34383.34383.3	C:\FragPipe\Data\AM\PRC-6481\Output\interact-H0660_2p_IonOpt11_PRC-6481_Weiland_TMT-DDA-7.pep.xml	ASLPKPTPLLKDELDIVIPTIR	n[43]ASLPKPTPLLKDELDIVIPTIR	.ASLPKPTPLLKDELDIVIPTIR.NIDFIEMW	M	N	22	3	5257.6070	2470.4402	2470.4410	824.4873	824.4876	2470.4410	824.4876	0.0000	0.9110	0.4812	0.00000000000000	66.8320	15.2760	1.0000	2	2	2	23	4.5158008E7	N-term(42.0106)		0.98	true	tr|A0A9D4YE31|A0A9D4YE31_PEA	A0A9D4YE31	A0A9D4YE31_PEA	KIW84_023874	UDP-arabinopyranose mutase			0.0	0.0	0.0	0.0	0.0	0.0	0.0	0.0	0.0	0.0	0.0	0.0	0.0	0.0	0.0	0.0
H0660_2p_IonOpt11_PRC-6481_Weiland_TMT-DDA-7.34384.34384.2	C:\FragPipe\Data\AM\PRC-6481\Output\interact-H0660_2p_IonOpt11_PRC-6481_Weiland_TMT-DDA-7.pep.xml	DIWLTFLPPGR		IAPDTQAR.DIWLTFLPPGR.VIPFGCKD	R	V	11	2	5257.7427	1314.7286	1314.7275	658.3716	658.3710	1313.7131	657.8638	1.0144	0.6059	0.2169	0.01790696000000	17.3350	12.1380	0.9561	2	0	204	214	2086061.2			0.95	false	tr|A0A9D4VSK7|A0A9D4VSK7_PEA	A0A9D4VSK7	A0A9D4VSK7_PEA	KIW84_074006	Alanine--tRNA ligase		tr|A0A9D4ZZU7|A0A9D4ZZU7_PEA	0.0	0.0	0.0	0.0	0.0	0.0	0.0	0.0	0.0	0.0	0.0	0.0	0.0	0.0	0.0	0.0
H0660_2p_IonOpt11_PRC-6481_Weiland_TMT-DDA-7.34387.34387.4	C:\FragPipe\Data\AM\PRC-6481\Output\interact-H0660_2p_IonOpt11_PRC-6481_Weiland_TMT-DDA-7.pep.xml	GDTIKLPAGTTSYLVNQDDEEDLRLVDLVIPVNGPGK	n[305]GDTIKLPAGTTSYLVNQDDEEDLRLVDLVIPVNGPGK	RNSYNIER.GDTIKLPAGTTSYLVNQDDEEDLRLVDLVIPVNGPGK.FEAFDIAK	R	F	37	4	5258.1494	4257.2610	4257.2600	1065.3225	1065.3223	4255.2550	1064.8210	2.0048	0.8095	0.5715	0.00000000000000	104.5630	93.2480	1.0000	2	2	289	325	5.9710195E8	N-term(304.2072)		1.00	true	tr|Q9M3X6|Q9M3X6_PEA	Q9M3X6	Q9M3X6_PEA	cvc	Convicilin			20301.895	0.0	138285.94	865340.0	110738.74	215153.9	182314.73	166043.95	455221.8	893861.75	58130.438	57523.195	13458.834	31986.361	0.0	0.0
H0660_2p_IonOpt11_PRC-6481_Weiland_TMT-DDA-7.34388.34388.4	C:\FragPipe\Data\AM\PRC-6481\Output\interact-H0660_2p_IonOpt11_PRC-6481_Weiland_TMT-DDA-7.pep.xml	VLDLAIPVNRPGQLQSFLLSGNQNQQSYLSGFSK	VLDLAIPVNRPGQLQSFLLSGNQNQQSYLSGFSK[432]	RDDNEEIR.VLDLAIPVNRPGQLQSFLLSGNQNQQSYLSGFSK.NIIEASFN	R	N	34	4	5258.2870	4024.1620	4024.1602	1007.0478	1007.0473	4022.1550	1006.5460	2.0051	0.8826	1.2452	0.00000000000213	47.4380	44.9960	1.0000	2	1	146	179	1.6821392E8	34K(304.2072)		1.00	false	tr|A0A9D5AGJ1|A0A9D5AGJ1_PEA	A0A9D5AGJ1	A0A9D5AGJ1_PEA	KIW84_056125	Cupin type-1 domain-containing protein	KIW84_055587	tr|A0A9D4WZ10|A0A9D4WZ10_PEA	26728.32	13539.115	122855.53	547668.94	85144.305	92084.766	113191.41	126844.61	496111.75	1049165.2	57429.25	53538.312	8275.37	12998.359	0.0	0.0
H0660_2p_IonOpt11_PRC-6481_Weiland_TMT-DDA-7.34389.34389.5	C:\FragPipe\Data\AM\PRC-6481\Output\interact-H0660_2p_IonOpt11_PRC-6481_Weiland_TMT-DDA-7.pep.xml	GDTIKLPAGTTSYLVNQDDEEDLRLVDLVIPVNGPGK	n[305]GDTIKLPAGTTSYLVNQDDEEDLRLVDLVIPVNGPGK	RNSYNIER.GDTIKLPAGTTSYLVNQDDEEDLRLVDLVIPVNGPGK.FEAFDIAK	R	F	37	5	5258.4230	4257.2603	4257.2610	852.4593	852.4595	4255.2550	852.0583	2.0063	0.9148	0.5669	0.00000000000000	85.5330	74.4940	1.0000	2	2	289	325	1.55030304E8	N-term(304.2072)		1.00	true	tr|Q9M3X6|Q9M3X6_PEA	Q9M3X6	Q9M3X6_PEA	cvc	Convicilin			0.0	0.0	17807.164	78461.266	14017.045	17415.13	16479.213	19017.514	47127.67	91313.75	3261.0474	6675.336	0.0	4131.7876	0.0	0.0
H0660_2p_IonOpt11_PRC-6481_Weiland_TMT-DDA-7.34391.34391.3	C:\FragPipe\Data\AM\PRC-6481\Output\interact-H0660_2p_IonOpt11_PRC-6481_Weiland_TMT-DDA-7.pep.xml	LYIAAFHMPPSSGSAPVNLEPFFESAGR		VNRDENEK.LYIAAFHMPPSSGSAPVNLEPFFESAGR.KPESVINT	K	K	28	3	5258.7300	2991.4617	2991.4570	998.1612	998.1596	2991.4587	998.1602	-0.0017	0.7250	0.1159	0.00000000000000	67.8010	11.4920	1.0000	2	0	199	226	1.16584064E9			0.97	true	tr|O49927|O49927_PEA	O49927	O49927_PEA	p54	p54 protein			0.0	0.0	0.0	0.0	0.0	0.0	0.0	0.0	0.0	0.0	0.0	0.0	0.0	0.0	0.0	0.0
H0660_2p_IonOpt11_PRC-6481_Weiland_TMT-DDA-7.34394.34394.4	C:\FragPipe\Data\AM\PRC-6481\Output\interact-H0660_2p_IonOpt11_PRC-6481_Weiland_TMT-DDA-7.pep.xml	LPAGTTSYLVNQDDEEDLRLVDLVIPVNGPGK		IERGDTIK.LPAGTTSYLVNQDDEEDLRLVDLVIPVNGPGK.FEAFDIAK	K	F	32	4	5259.1387	3436.7786	3436.7695	860.2019	860.1997	3436.7725	860.2004	-0.0029	0.8704	0.1238	0.00000000000000	79.4140	12.9850	1.0000	2	1	294	325	3.78229952E8			0.99	true	tr|Q9M3X6|Q9M3X6_PEA	Q9M3X6	Q9M3X6_PEA	cvc	Convicilin			0.0	0.0	0.0	0.0	0.0	0.0	0.0	0.0	0.0	0.0	0.0	0.0	0.0	0.0	0.0	0.0
H0660_2p_IonOpt11_PRC-6481_Weiland_TMT-DDA-7.34395.34395.3	C:\FragPipe\Data\AM\PRC-6481\Output\interact-H0660_2p_IonOpt11_PRC-6481_Weiland_TMT-DDA-7.pep.xml	AKLSPGHPVAINASSDLNLIGFGINAENNER	n[305]AK[432]LSPGHPVAINASSDLNLIGFGINAENNER	SKQVQIYR.AKLSPGHPVAINASSDLNLIGFGINAENNER.NFIAGEED	R	N	31	3	5259.2770	3825.9960	3825.9968	1276.3393	1276.3395	3826.0623	1276.3614	-0.0654	0.8216	9.3794	0.00000003886126	34.3390	34.3390	1.0000	2	1	349	379	0	N-term(304.2072),2K(304.2072)		1.00	true	tr|A0A9D4XW11|A0A9D4XW11_PEA	A0A9D4XW11	A0A9D4XW11_PEA	KIW84_033460	Cupin type-1 domain-containing protein			0.0	0.0	0.0	2764.474	0.0	0.0	0.0	0.0	0.0	5582.268	0.0	0.0	0.0	0.0	0.0	0.0
H0660_2p_IonOpt11_PRC-6481_Weiland_TMT-DDA-7.34396.34396.4	C:\FragPipe\Data\AM\PRC-6481\Output\interact-H0660_2p_IonOpt11_PRC-6481_Weiland_TMT-DDA-7.pep.xml	AKLSPGHPVAINASSDLNLIGFGINAENNER	n[305]AK[432]LSPGHPVAINASSDLNLIGFGINAENNER	SKQVQIYR.AKLSPGHPVAINASSDLNLIGFGINAENNER.NFIAGEED	R	N	31	4	5259.4140	3826.0044	3825.9968	957.5084	957.5065	3826.0623	957.5229	-0.0654	0.7546	9.3817	0.00000005339147	31.7180	31.7180	1.0000	2	1	349	379	0	N-term(304.2072),2K(304.2072)		0.93	true	tr|A0A9D4XW11|A0A9D4XW11_PEA	A0A9D4XW11	A0A9D4XW11_PEA	KIW84_033460	Cupin type-1 domain-containing protein			0.0	0.0	7858.3467	10107.8125	8967.438	3679.4182	4199.999	7010.3145	10096.405	26782.094	1853.723	2544.86	4693.897	5124.322	0.0	0.0
H0660_2p_IonOpt11_PRC-6481_Weiland_TMT-DDA-7.34397.34397.3	C:\FragPipe\Data\AM\PRC-6481\Output\interact-H0660_2p_IonOpt11_PRC-6481_Weiland_TMT-DDA-7.pep.xml	LTPEELTEIESLADIVKGDR		NIGAISVK.LTPEELTEIESLADIVKGDR.SGKEPTWK	K	S	20	3	5259.5493	2227.1597	2227.1565	743.3938	743.3928	2227.1582	743.3933	-0.0017	0.7164	0.5451	0.00000000000010	50.2860	15.5200	1.0000	2	1	301	320	2.091138E7			1.00	true	tr|A0A9D4Y2B1|A0A9D4Y2B1_PEA	A0A9D4Y2B1	A0A9D4Y2B1_PEA	KIW84_035692	NADP-dependent oxidoreductase domain-containing protein			0.0	0.0	0.0	0.0	0.0	0.0	0.0	0.0	0.0	0.0	0.0	0.0	0.0	0.0	0.0	0.0
H0660_2p_IonOpt11_PRC-6481_Weiland_TMT-DDA-7.34398.34398.3	C:\FragPipe\Data\AM\PRC-6481\Output\interact-H0660_2p_IonOpt11_PRC-6481_Weiland_TMT-DDA-7.pep.xml	VLDLAIPVNRPGQLQSFLLSGNQNQQSYLSGFSK		RDDNEEIR.VLDLAIPVNRPGQLQSFLLSGNQNQQSYLSGFSK.NIIEASFN	R	N	34	3	5259.6875	3718.9210	3718.9272	1240.6476	1240.6497	3717.9478	1240.3232	0.9794	0.8968	1.2218	0.00000000000001	51.6300	18.1620	1.0000	2	1	146	179	9334849.0			1.00	false	tr|A0A9D5AGJ1|A0A9D5AGJ1_PEA	A0A9D5AGJ1	A0A9D5AGJ1_PEA	KIW84_056125	Cupin type-1 domain-containing protein	KIW84_055587	tr|A0A9D4WZ10|A0A9D4WZ10_PEA	0.0	0.0	0.0	0.0	0.0	0.0	0.0	0.0	0.0	0.0	0.0	0.0	0.0	0.0	0.0	0.0
H0660_2p_IonOpt11_PRC-6481_Weiland_TMT-DDA-7.34399.34399.2	C:\FragPipe\Data\AM\PRC-6481\Output\interact-H0660_2p_IonOpt11_PRC-6481_Weiland_TMT-DDA-7.pep.xml	IQLLDLPGIIEGAK		VITYRGAK.IQLLDLPGIIEGAK.DGKGRGRQ	K	D	14	2	5259.8247	1478.8682	1478.8680	740.4414	740.4413	1478.8707	740.4426	-0.0026	0.5686	0.1065	0.00000000077698	34.3470	12.7030	1.0000	2	0	303	316	6206867.0			0.86	false	tr|A0A9D4WLR8|A0A9D4WLR8_PEA	A0A9D4WLR8	A0A9D4WLR8_PEA	KIW84_052089	Developmentally-regulated G-protein 3		tr|A0A9D4WNV3|A0A9D4WNV3_PEA	0.0	0.0	0.0	0.0	0.0	0.0	0.0	0.0	0.0	0.0	0.0	0.0	0.0	0.0	0.0	0.0
H0660_2p_IonOpt11_PRC-6481_Weiland_TMT-DDA-7.34401.34401.3	C:\FragPipe\Data\AM\PRC-6481\Output\interact-H0660_2p_IonOpt11_PRC-6481_Weiland_TMT-DDA-7.pep.xml	NFLSGSDDNVISQIENPVKELTFPGSVQEINR		INAENNER.NFLSGSDDNVISQIENPVKELTFPGSVQEINR.LIKNQKQS	R	L	32	3	5260.0977	3546.7640	3546.7642	1183.2619	1183.2620	3545.7637	1182.9285	1.0004	0.8857	2.1485	0.00000000000000	84.5580	12.9990	1.0000	2	1	545	576	1.9884936E8			1.00	true	tr|Q9M3X6|Q9M3X6_PEA	Q9M3X6	Q9M3X6_PEA	cvc	Convicilin			0.0	0.0	0.0	0.0	0.0	0.0	0.0	0.0	0.0	0.0	0.0	0.0	0.0	0.0	0.0	0.0
H0660_2p_IonOpt11_PRC-6481_Weiland_TMT-DDA-7.34404.34404.3	C:\FragPipe\Data\AM\PRC-6481\Output\interact-H0660_2p_IonOpt11_PRC-6481_Weiland_TMT-DDA-7.pep.xml	VLDLAIPVNRPGQLQSFLLSGNQNQQNYLSGFSK		RDDNEEIR.VLDLAIPVNRPGQLQSFLLSGNQNQQNYLSGFSK.NIIEASFN	R	N	34	3	5260.5450	3745.9402	3745.9410	1249.6540	1249.6543	3744.9587	1249.3268	0.9821	0.8908	1.2842	0.00000000000000	55.3740	42.3920	1.0000	2	1	146	179	923949.44			1.00	false	tr|A0A9D4WW22|A0A9D4WW22_PEA	A0A9D4WW22	A0A9D4WW22_PEA	KIW84_055578	Cupin type-1 domain-containing protein	KIW84_055583	tr|A0A9D4WX64|A0A9D4WX64_PEA, tr|A0A9D4WY90|A0A9D4WY90_PEA, tr|A0A9D4WYA0|A0A9D4WYA0_PEA, tr|A0A9D4WYE1|A0A9D4WYE1_PEA, tr|A0A9D4X0V6|A0A9D4X0V6_PEA, tr|A0A9D5AJY5|A0A9D5AJY5_PEA, tr|A0A9D5ALI9|A0A9D5ALI9_PEA	0.0	0.0	0.0	0.0	0.0	0.0	0.0	0.0	0.0	0.0	0.0	0.0	0.0	0.0	0.0	0.0
H0660_2p_IonOpt11_PRC-6481_Weiland_TMT-DDA-7.34405.34405.3	C:\FragPipe\Data\AM\PRC-6481\Output\interact-H0660_2p_IonOpt11_PRC-6481_Weiland_TMT-DDA-7.pep.xml	VLDLAIPVNRPGQLQSFLLSGNQNQQNYLSGFSK	VLDLAIPVNRPGQLQSFLLSGNQNQQNYLSGFSK[432]	RDDNEEIR.VLDLAIPVNRPGQLQSFLLSGNQNQQNYLSGFSK.NIIEASFN	R	N	34	3	5260.6846	4051.1682	4051.1704	1351.3967	1351.3974	4049.1658	1350.7292	2.0046	0.8434	1.2819	0.00000000000000	68.4500	65.6380	1.0000	2	1	146	179	3.9238032E7	34K(304.2072)		1.00	false	tr|A0A9D4WW22|A0A9D4WW22_PEA	A0A9D4WW22	A0A9D4WW22_PEA	KIW84_055578	Cupin type-1 domain-containing protein	KIW84_055583	tr|A0A9D4WX64|A0A9D4WX64_PEA, tr|A0A9D4WY90|A0A9D4WY90_PEA, tr|A0A9D4WYA0|A0A9D4WYA0_PEA, tr|A0A9D4WYE1|A0A9D4WYE1_PEA, tr|A0A9D4X0V6|A0A9D4X0V6_PEA, tr|A0A9D5AJY5|A0A9D5AJY5_PEA, tr|A0A9D5ALI9|A0A9D5ALI9_PEA	10597.102	6770.083	86767.36	456230.72	63126.08	76144.625	80958.29	84710.6	413377.97	893323.75	0.0	44555.89	6493.2773	15512.435	0.0	0.0
H0660_2p_IonOpt11_PRC-6481_Weiland_TMT-DDA-7.34406.34406.3	C:\FragPipe\Data\AM\PRC-6481\Output\interact-H0660_2p_IonOpt11_PRC-6481_Weiland_TMT-DDA-7.pep.xml	YAVICQENGLVPIVEPEILVDGSHDILK	YAVICQENGLVPIVEPEILVDGSHDILK	ENAYGIAR.YAVICQENGLVPIVEPEILVDGSHDILK.CAAITERV	R	C	28	3	5260.8220	3119.6213	3119.6191	1040.8810	1040.8803	3119.6210	1040.8809	-0.0019	0.7222	0.1748	0.00000000000000	64.2180	16.0230	1.0000	2	0	169	196	1.04294352E8	5C(57.0215)		1.00	false	tr|A0A9D5B4N8|A0A9D5B4N8_PEA	A0A9D5B4N8	A0A9D5B4N8_PEA	KIW84_021950	Fructose-bisphosphate aldolase		tr|A0A9D5BA42|A0A9D5BA42_PEA	0.0	0.0	0.0	0.0	0.0	0.0	0.0	0.0	0.0	0.0	0.0	0.0	0.0	0.0	0.0	0.0
H0660_2p_IonOpt11_PRC-6481_Weiland_TMT-DDA-7.34408.34408.5	C:\FragPipe\Data\AM\PRC-6481\Output\interact-H0660_2p_IonOpt11_PRC-6481_Weiland_TMT-DDA-7.pep.xml	VLDLAIPVNRPGQLQSFLLSGNQNQQNYLSGFSK	VLDLAIPVNRPGQLQSFLLSGNQNQQNYLSGFSK[432]	RDDNEEIR.VLDLAIPVNRPGQLQSFLLSGNQNQQNYLSGFSK.NIIEASFN	R	N	34	5	5261.0930	4049.1677	4049.1638	810.8408	810.8400	4049.1658	810.8404	-0.0019	0.8938	1.2751	0.00000001324466	37.3220	37.3220	0.9999	2	1	146	179	3.898508E7	34K(304.2072)		0.98	false	tr|A0A9D4WW22|A0A9D4WW22_PEA	A0A9D4WW22	A0A9D4WW22_PEA	KIW84_055578	Cupin type-1 domain-containing protein	KIW84_055583	tr|A0A9D4WX64|A0A9D4WX64_PEA, tr|A0A9D4WY90|A0A9D4WY90_PEA, tr|A0A9D4WYA0|A0A9D4WYA0_PEA, tr|A0A9D4WYE1|A0A9D4WYE1_PEA, tr|A0A9D4X0V6|A0A9D4X0V6_PEA, tr|A0A9D5AJY5|A0A9D5AJY5_PEA, tr|A0A9D5ALI9|A0A9D5ALI9_PEA	5269.9404	1825.2052	27726.05	122486.06	25139.521	16692.197	25321.562	29920.064	111451.516	227780.92	0.0	12013.618	4157.9766	5154.114	0.0	0.0
H0660_2p_IonOpt11_PRC-6481_Weiland_TMT-DDA-7.34413.34413.4	C:\FragPipe\Data\AM\PRC-6481\Output\interact-H0660_2p_IonOpt11_PRC-6481_Weiland_TMT-DDA-7.pep.xml	VLDLAIPVNRPGQLQSFLLSGNKNQQNYLSGFSK	VLDLAIPVNRPGQLQSFLLSGNKNQQNYLSGFSK[432]	RDDNKEIR.VLDLAIPVNRPGQLQSFLLSGNKNQQNYLSGFSK.NIIEASFN	R	N	34	4	5261.7686	4051.1724	4051.1702	1013.8004	1013.7998	4049.2020	1013.3078	1.9682	0.8016	0.0543	0.00000000000080	47.3690	47.3690	1.0000	2	2	84	117	2.45234464E8	34K(304.2072)		0.99	true	tr|A0A9D5AFY5|A0A9D5AFY5_PEA	A0A9D5AFY5	A0A9D5AFY5_PEA	KIW84_055579	Cupin type-1 domain-containing protein			0.0	0.0	108363.734	643539.5	113408.53	106177.9	103000.21	132577.3	596789.7	1357091.6	0.0	50296.836	14840.205	27469.652	0.0	0.0
H0660_2p_IonOpt11_PRC-6481_Weiland_TMT-DDA-7.34414.34414.3	C:\FragPipe\Data\AM\PRC-6481\Output\interact-H0660_2p_IonOpt11_PRC-6481_Weiland_TMT-DDA-7.pep.xml	KIADMFPFFEGTVFENGIDAAYR	KIADM[147]FPFFEGTVFENGIDAAYR	DKIIIGPK.KIADMFPFFEGTVFENGIDAAYR.STRGKEVY	K	S	23	3	5261.9053	2655.2393	2655.2524	886.0870	886.0914	2653.2522	885.4247	2.0002	0.7760	0.4123	0.00000000000000	57.1330	15.3140	1.0000	2	1	104	126	1.29070288E8	5M(15.9949)		0.99	false	tr|A0A9D5BIC6|A0A9D5BIC6_PEA	A0A9D5BIC6	A0A9D5BIC6_PEA	KIW84_012699	Albumin-2	KIW84_012700	tr|A0A9D5BII4|A0A9D5BII4_PEA	0.0	0.0	0.0	0.0	0.0	0.0	0.0	0.0	0.0	0.0	0.0	0.0	0.0	0.0	0.0	0.0
H0660_2p_IonOpt11_PRC-6481_Weiland_TMT-DDA-7.34419.34419.3	C:\FragPipe\Data\AM\PRC-6481\Output\interact-H0660_2p_IonOpt11_PRC-6481_Weiland_TMT-DDA-7.pep.xml	NQQLQDLDIFVNSVDIK	n[305]NQQLQDLDIFVNSVDIK	FFEITPEK.NQQLQDLDIFVNSVDIK.EGSIIIPN	K	E	17	3	5262.6704	2292.2280	2292.2310	765.0833	765.0843	2292.2285	765.0834	0.0024	0.8182	3.0334	0.00000000001435	39.6020	16.1300	1.0000	2	0	273	289	1.95834982E9	N-term(304.2072)		1.00	false	tr|D3VND9|D3VND9_PEA	D3VND9	D3VND9_PEA	vc-2	Vicilin 47k	KIW84_033460, KIW84_033461, KIW84_033464, vicK	tr|A0A9D4XVW8|A0A9D4XVW8_PEA, tr|A0A9D4XW11|A0A9D4XW11_PEA, tr|A0A9D4XXP8|A0A9D4XXP8_PEA, tr|A0A9D4Y1E5|A0A9D4Y1E5_PEA, tr|A0A9D5AZZ3|A0A9D5AZZ3_PEA, tr|A0A9D5B356|A0A9D5B356_PEA, tr|Q43626|Q43626_PEA	9457.915	17079.643	180329.4	960690.94	309267.3	144582.31	133016.38	269293.66	924344.5	2712925.0	0.0	119181.375	29609.18	45787.58	0.0	0.0
H0660_2p_IonOpt11_PRC-6481_Weiland_TMT-DDA-7.34426.34426.2	C:\FragPipe\Data\AM\PRC-6481\Output\interact-H0660_2p_IonOpt11_PRC-6481_Weiland_TMT-DDA-7.pep.xml	VGDILVFNFPLK		WASRKSFK.VGDILVFNFPLK.AHNVEEVT	K	A	12	2	5263.6255	1360.7755	1360.7838	681.3950	681.3992	1360.7754	681.3950	0.0084	0.5698	0.0644	0.00000101026000	23.6660	11.2810	0.9999	2	0	214	225	6224990.0			0.67	true	tr|A0A9D5ARE5|A0A9D5ARE5_PEA	A0A9D5ARE5	A0A9D5ARE5_PEA	KIW84_041309	Phytocyanin domain-containing protein			0.0	0.0	0.0	0.0	0.0	0.0	0.0	0.0	0.0	0.0	0.0	0.0	0.0	0.0	0.0	0.0
H0660_2p_IonOpt11_PRC-6481_Weiland_TMT-DDA-7.34430.34430.4	C:\FragPipe\Data\AM\PRC-6481\Output\interact-H0660_2p_IonOpt11_PRC-6481_Weiland_TMT-DDA-7.pep.xml	RTIDPNGLHLPSFSPSPQLIFIIQGK		CAGVSIIR.RTIDPNGLHLPSFSPSPQLIFIIQGK.GVIGISIP	R	G	26	4	5264.1987	2875.5600	2875.5580	719.8973	719.8968	2874.5754	719.6511	0.9826	0.5569	0.0592	0.00000000012653	32.5500	12.7940	1.0000	2	1	62	87	1.4634946E7			0.80	false	tr|A0A9D5A4J7|A0A9D5A4J7_PEA	A0A9D5A4J7	A0A9D5A4J7_PEA	KIW84_061513	Cupin type-1 domain-containing protein	KIW84_061509	tr|A0A9D4W410|A0A9D4W410_PEA, tr|A0A9D4W4Q7|A0A9D4W4Q7_PEA, tr|A0A9D4W585|A0A9D4W585_PEA, tr|A0A9D5A2F4|A0A9D5A2F4_PEA, tr|A0A9D5A4B1|A0A9D5A4B1_PEA	0.0	0.0	0.0	0.0	0.0	0.0	0.0	0.0	0.0	0.0	0.0	0.0	0.0	0.0	0.0	0.0
H0660_2p_IonOpt11_PRC-6481_Weiland_TMT-DDA-7.34432.34432.2	C:\FragPipe\Data\AM\PRC-6481\Output\interact-H0660_2p_IonOpt11_PRC-6481_Weiland_TMT-DDA-7.pep.xml	EFVPFVASVLIK		AQDYIFVR.EFVPFVASVLIK.ACKESDDS	R	A	12	2	5264.4700	1347.7784	1347.7787	674.8965	674.8966	1347.7802	674.8974	-0.0014	0.4162	0.6881	0.00001893059000	25.8520	14.8970	0.9998	2	0	56	67	1.11919456E8			0.98	false	tr|A0A9D4X6M2|A0A9D4X6M2_PEA	A0A9D4X6M2	A0A9D4X6M2_PEA	KIW84_040874	Thiaminase-2/PQQC domain-containing protein	KIW84_040875	tr|A0A9D4X6Q6|A0A9D4X6Q6_PEA	0.0	0.0	0.0	0.0	0.0	0.0	0.0	0.0	0.0	0.0	0.0	0.0	0.0	0.0	0.0	0.0
H0660_2p_IonOpt11_PRC-6481_Weiland_TMT-DDA-7.34433.34433.3	C:\FragPipe\Data\AM\PRC-6481\Output\interact-H0660_2p_IonOpt11_PRC-6481_Weiland_TMT-DDA-7.pep.xml	AASILSSLETPIVLAK	AASILSSLETPIVLAK[432]	QIAPEYEK.AASILSSLETPIVLAK.VDANEEKN	K	V	16	3	5264.6060	1916.1501	1916.1489	639.7240	639.7236	1916.1517	639.7245	-0.0028	0.7003	4.5370	0.00000006916368	32.9820	15.9830	1.0000	2	0	73	88	5.4207744E7	16K(304.2072)		0.92	true	tr|A0A9D4WP68|A0A9D4WP68_PEA	A0A9D4WP68	A0A9D4WP68_PEA	KIW84_052612	Protein disulfide-isomerase			6671.4062	6091.4385	42646.85	84696.09	55164.305	35992.594	35420.523	42617.24	57024.113	134780.52	8087.798	16690.033	13570.673	27308.734	5505.7896	0.0
H0660_2p_IonOpt11_PRC-6481_Weiland_TMT-DDA-7.34435.34435.2	C:\FragPipe\Data\AM\PRC-6481\Output\interact-H0660_2p_IonOpt11_PRC-6481_Weiland_TMT-DDA-7.pep.xml	SIATLAITTLLK		SIISDQNR.SIATLAITTLLK.TGNESSVD	R	T	12	2	5264.8770	1243.7748	1243.7734	622.8947	622.8940	1243.7750	622.8948	-0.0015	0.4261	0.9875	0.00000096347120	28.5120	12.1410	1.0000	2	0	344	355	1.331849E7			1.00	false	tr|A0A9D4ZWN5|A0A9D4ZWN5_PEA	A0A9D4ZWN5	A0A9D4ZWN5_PEA	KIW84_074296	Coatomer subunit gamma	KIW84_050184	tr|A0A9D4WKY3|A0A9D4WKY3_PEA	0.0	0.0	0.0	0.0	0.0	0.0	0.0	0.0	0.0	0.0	0.0	0.0	0.0	0.0	0.0	0.0
H0660_2p_IonOpt11_PRC-6481_Weiland_TMT-DDA-7.34440.34440.3	C:\FragPipe\Data\AM\PRC-6481\Output\interact-H0660_2p_IonOpt11_PRC-6481_Weiland_TMT-DDA-7.pep.xml	RTIDPNGLHLPSFSPSPQLIFIIQGK		CAGVSIIR.RTIDPNGLHLPSFSPSPQLIFIIQGK.GVIGISIP	R	G	26	3	5265.5570	2876.5557	2876.5608	959.8592	959.8609	2874.5754	959.1991	1.9853	0.6065	0.0365	0.00000012458070	32.3250	17.9100	1.0000	2	1	62	87	8393305.0			0.76	false	tr|A0A9D5A4J7|A0A9D5A4J7_PEA	A0A9D5A4J7	A0A9D5A4J7_PEA	KIW84_061513	Cupin type-1 domain-containing protein	KIW84_061509	tr|A0A9D4W410|A0A9D4W410_PEA, tr|A0A9D4W4Q7|A0A9D4W4Q7_PEA, tr|A0A9D4W585|A0A9D4W585_PEA, tr|A0A9D5A2F4|A0A9D5A2F4_PEA, tr|A0A9D5A4B1|A0A9D5A4B1_PEA	0.0	0.0	0.0	0.0	0.0	0.0	0.0	0.0	0.0	0.0	0.0	0.0	0.0	0.0	0.0	0.0
H0660_2p_IonOpt11_PRC-6481_Weiland_TMT-DDA-7.34441.34441.3	C:\FragPipe\Data\AM\PRC-6481\Output\interact-H0660_2p_IonOpt11_PRC-6481_Weiland_TMT-DDA-7.pep.xml	ILAEGIGEVQEIIDMCDYSVGLSR	ILAEGIGEVQEIIDM[147]CDYSVGLSR	IVAIEMGK.ILAEGIGEVQEIIDMCDYSVGLSR.QINGSIIP	K	Q	24	3	5265.6934	2683.2861	2683.2854	895.4360	895.4357	2682.2878	895.1032	0.9975	0.8518	0.0926	0.00000000000179	53.0160	18.8310	1.0000	2	0	109	132	2.0952528E7	15M(15.9949),16C(57.0215)		0.85	true	tr|A0A9D5BKT0|A0A9D5BKT0_PEA	A0A9D5BKT0	A0A9D5BKT0_PEA	KIW84_013722	aldehyde dehydrogenase (NAD(+))			0.0	0.0	0.0	0.0	0.0	0.0	0.0	0.0	0.0	0.0	0.0	0.0	0.0	0.0	0.0	0.0
H0660_2p_IonOpt11_PRC-6481_Weiland_TMT-DDA-7.34445.34445.3	C:\FragPipe\Data\AM\PRC-6481\Output\interact-H0660_2p_IonOpt11_PRC-6481_Weiland_TMT-DDA-7.pep.xml	LSPGDVVIIPAGHPVAITASSNLNLLGFGINAENNER		EVQRYEAR.LSPGDVVIIPAGHPVAITASSNLNLLGFGINAENNER.NFISGSDD	R	N	37	3	5266.2744	3768.9760	3768.9822	1257.3326	1257.3347	3768.9797	1257.3338	0.0024	0.9609	2.0863	0.00000000000000	91.7340	14.5530	1.0000	2	0	508	544	1.69923341E9			1.00	true	tr|Q9M3X6|Q9M3X6_PEA	Q9M3X6	Q9M3X6_PEA	cvc	Convicilin			0.0	0.0	0.0	0.0	0.0	0.0	0.0	0.0	0.0	0.0	0.0	0.0	0.0	0.0	0.0	0.0
H0660_2p_IonOpt11_PRC-6481_Weiland_TMT-DDA-7.34446.34446.2	C:\FragPipe\Data\AM\PRC-6481\Output\interact-H0660_2p_IonOpt11_PRC-6481_Weiland_TMT-DDA-7.pep.xml	FLYPLDIGIK	n[305]FLYPLDIGIK	ENATQPIK.FLYPLDIGIK.EKIETIAK	K	E	10	2	5266.4110	1481.8807	1481.8782	741.9476	741.9464	1481.8817	741.9481	-0.0035	0.9368	5.9213	0.00000013774610	34.9830	16.6120	1.0000	2	0	575	584	2.6538406E7	N-term(304.2072)		0.92	true	tr|A0A9D4WI23|A0A9D4WI23_PEA	A0A9D4WI23	A0A9D4WI23_PEA	KIW84_066450	formate--tetrahydrofolate ligase			11881.655	7341.5923	52786.758	159333.58	84403.375	57746.875	62335.4	78673.9	156221.08	405805.22	0.0	19969.834	18615.924	30405.973	5446.4873	0.0
H0660_2p_IonOpt11_PRC-6481_Weiland_TMT-DDA-7.34448.34448.4	C:\FragPipe\Data\AM\PRC-6481\Output\interact-H0660_2p_IonOpt11_PRC-6481_Weiland_TMT-DDA-7.pep.xml	LSPGDVVIIPAGHPVAITASSNLNLLGFGINAENNER		EVQRYEAR.LSPGDVVIIPAGHPVAITASSNLNLLGFGINAENNER.NFISGSDD	R	N	37	4	5266.6840	3769.9763	3769.9812	943.5014	943.5026	3768.9797	943.2522	1.0014	0.9856	2.0794	0.00000000000000	49.8170	14.4800	1.0000	2	0	508	544	1.09021568E9			0.97	true	tr|Q9M3X6|Q9M3X6_PEA	Q9M3X6	Q9M3X6_PEA	cvc	Convicilin			0.0	0.0	0.0	0.0	0.0	0.0	0.0	0.0	0.0	0.0	0.0	0.0	0.0	0.0	0.0	0.0
H0660_2p_IonOpt11_PRC-6481_Weiland_TMT-DDA-7.34450.34450.4	C:\FragPipe\Data\AM\PRC-6481\Output\interact-H0660_2p_IonOpt11_PRC-6481_Weiland_TMT-DDA-7.pep.xml	VLDLAIPVNRPGQLQSFLLSGNK	n[305]VLDLAIPVNRPGQLQSFLLSGNK	RDDNKEIR.VLDLAIPVNRPGQLQSFLLSGNK.NQQNYISG	R	N	23	4	5266.9560	2784.6028	2784.5781	697.1580	697.1518	2782.6028	696.6580	1.9753	0.8409	3.1193	0.00000000000002	44.4380	15.8210	1.0000	2	1	84	106	2267390.0	N-term(304.2072)		0.97	true	tr|A0A9D5AFY5|A0A9D5AFY5_PEA	A0A9D5AFY5	A0A9D5AFY5_PEA	KIW84_055579	Cupin type-1 domain-containing protein			3706.0066	2374.8862	16343.968	83373.84	29046.828	20739.22	20125.225	23487.195	56753.902	146682.28	8072.947	11121.607	4804.45	15231.725	1850.1844	0.0
H0660_2p_IonOpt11_PRC-6481_Weiland_TMT-DDA-7.34451.34451.3	C:\FragPipe\Data\AM\PRC-6481\Output\interact-H0660_2p_IonOpt11_PRC-6481_Weiland_TMT-DDA-7.pep.xml	ATSDLLLVQSDLYTLEDGSVIRNPAR	n[305]ATSDLLLVQSDLYTLEDGSVIRNPAR	RSRFIPVK.ATSDLLLVQSDLYTLEDGSVIRNPAR.ANPENPAI	K	A	26	3	5267.0938	3150.6920	3150.6965	1051.2379	1051.2394	3149.6892	1050.9037	1.0073	0.9473	1.4365	0.00000000000000	66.3830	55.7200	1.0000	2	1	363	388	1.0900499E7	N-term(304.2072)		1.00	false	tr|A0A9D4Y9Y0|A0A9D4Y9Y0_PEA	A0A9D4Y9Y0	A0A9D4Y9Y0_PEA	KIW84_021447	UTP--glucose-1-phosphate uridylyltransferase		tr|A0A9D5B8L5|A0A9D5B8L5_PEA	12724.336	16198.533	58299.543	94538.95	101324.61	47775.51	46061.793	48059.58	52888.92	128711.16	10297.649	15532.676	16490.766	38234.152	2521.3667	0.0
H0660_2p_IonOpt11_PRC-6481_Weiland_TMT-DDA-7.34454.34454.5	C:\FragPipe\Data\AM\PRC-6481\Output\interact-H0660_2p_IonOpt11_PRC-6481_Weiland_TMT-DDA-7.pep.xml	LPAGTTSYLVNQDDEEDLRLVDLVIPVNGPGK		IERGDTIK.LPAGTTSYLVNQDDEEDLRLVDLVIPVNGPGK.FEAFDIAK	K	F	32	5	5267.5034	3437.7708	3437.7683	688.5614	688.5609	3436.7725	688.3618	0.9958	0.9458	0.0156	0.00000000000000	34.5920	12.4840	1.0000	2	1	294	325	1.4552769E7			0.94	true	tr|Q9M3X6|Q9M3X6_PEA	Q9M3X6	Q9M3X6_PEA	cvc	Convicilin			0.0	0.0	0.0	0.0	0.0	0.0	0.0	0.0	0.0	0.0	0.0	0.0	0.0	0.0	0.0	0.0
H0660_2p_IonOpt11_PRC-6481_Weiland_TMT-DDA-7.34457.34457.4	C:\FragPipe\Data\AM\PRC-6481\Output\interact-H0660_2p_IonOpt11_PRC-6481_Weiland_TMT-DDA-7.pep.xml	KYPQLQDLDLFVSCVEINEGALMLPHYNSR	KYPQLQDLDLFVSCVEINEGALM[147]LPHYNSR	IFEITPEK.KYPQLQDLDLFVSCVEINEGALMLPHYNSR.AIVVIIVN	K	A	30	4	5267.9893	3564.7437	3564.7373	892.1932	892.1916	3564.7380	892.1918	-0.0007	0.7618	2.7826	0.00000000000000	54.8010	14.8900	1.0000	2	1	436	465	4.97313664E8	14C(57.0215),23M(15.9949)		0.80	true	tr|Q9M3X6|Q9M3X6_PEA	Q9M3X6	Q9M3X6_PEA	cvc	Convicilin			0.0	0.0	0.0	0.0	0.0	0.0	0.0	0.0	0.0	0.0	0.0	0.0	0.0	0.0	0.0	0.0
H0660_2p_IonOpt11_PRC-6481_Weiland_TMT-DDA-7.34459.34459.4	C:\FragPipe\Data\AM\PRC-6481\Output\interact-H0660_2p_IonOpt11_PRC-6481_Weiland_TMT-DDA-7.pep.xml	TIDPNGLHLPSYSPSPQLIFIIQGK	n[305]TIDPNGLHLPSYSPSPQLIFIIQGK	AGVSIIRR.TIDPNGLHLPSYSPSPQLIFIIQGK.GVIGIAVP	R	G	25	4	5268.2620	3038.6729	3038.6736	760.6755	760.6757	3038.6765	760.6764	-0.0029	0.9530	0.0315	0.00000000000000	57.7080	37.9170	1.0000	2	0	75	99	1.58137584E8	N-term(304.2072)		0.95	false	tr|A0A9D4W9W0|A0A9D4W9W0_PEA	A0A9D4W9W0	A0A9D4W9W0_PEA	KIW84_063801	Cupin type-1 domain-containing protein	KIW84_061704	tr|A0A9D4W4Y0|A0A9D4W4Y0_PEA	14738.345	12690.356	44055.93	188572.88	130599.66	48928.906	68026.164	51190.484	125059.43	268514.5	14596.299	23190.615	35281.19	65936.84	11050.94	0.0
H0660_2p_IonOpt11_PRC-6481_Weiland_TMT-DDA-7.34466.34466.3	C:\FragPipe\Data\AM\PRC-6481\Output\interact-H0660_2p_IonOpt11_PRC-6481_Weiland_TMT-DDA-7.pep.xml	NYSPYYNTIDDLKDQIVDLTVGNNK		KGPAAIQK.NYSPYYNTIDDLKDQIVDLTVGNNK.TIIDIDNT	K	T	25	3	5269.2144	2902.4016	2902.4028	968.4745	968.4749	2901.4030	968.1416	0.9997	0.7637	3.1072	0.00000000000000	54.1950	16.5530	1.0000	2	1	200	224	1.24978416E8			1.00	true	gi|CON_IPI00019359.3|SWISS-PROT:P35527	gi|CON_IPI00019359.3|SWISS-PROT:P35527 Tax_Id=9606 Gene_Symbol=KRT9 Keratin, type I cytoskeletal 9	gi|CON_IPI00019359.3|SWISS-PROT:P35527 Tax_Id=9606 Gene_Symbol=KRT9 Keratin, type I cytoskeletal 9		gi|CON_IPI00019359.3|SWISS-PROT:P35527 Tax_Id=9606 Gene_Symbol=KRT9 Keratin, type I cytoskeletal 9			0.0	0.0	0.0	0.0	0.0	0.0	0.0	0.0	0.0	0.0	0.0	0.0	0.0	0.0	0.0	0.0
H0660_2p_IonOpt11_PRC-6481_Weiland_TMT-DDA-7.34467.34467.3	C:\FragPipe\Data\AM\PRC-6481\Output\interact-H0660_2p_IonOpt11_PRC-6481_Weiland_TMT-DDA-7.pep.xml	SDQENPFIFESNQFQTLFENENGHIR		ASFCVSSR.SDQENPFIFESNQFQTLFENENGHIR.LIQKFDQR	R	L	26	3	5269.3520	3141.4138	3141.4155	1048.1452	1048.1458	3139.4270	1047.4829	1.9885	0.7131	1.2685	0.00000000000001	42.8410	11.8800	1.0000	2	0	30	55	3691214.2			1.00	true	tr|A0A9D4X1R0|A0A9D4X1R0_PEA	A0A9D4X1R0	A0A9D4X1R0_PEA	KIW84_056028	Cupin type-1 domain-containing protein			0.0	0.0	0.0	0.0	0.0	0.0	0.0	0.0	0.0	0.0	0.0	0.0	0.0	0.0	0.0	0.0
H0660_2p_IonOpt11_PRC-6481_Weiland_TMT-DDA-7.34470.34470.3	C:\FragPipe\Data\AM\PRC-6481\Output\interact-H0660_2p_IonOpt11_PRC-6481_Weiland_TMT-DDA-7.pep.xml	FFEITPEKNPQLQDLDIFVNSVEIK	FFEITPEKNPQLQDLDIFVNSVEIK[432]	IYSNEFGK.FFEITPEKNPQLQDLDIFVNSVEIK.EGSIIIPH	K	E	25	3	5269.7960	3268.7340	3268.7260	1090.5853	1090.5826	3266.7400	1089.9206	1.9860	0.6348	2.0270	0.00000494003700	27.1030	24.6100	0.9986	2	1	270	294	1272794.1	25K(304.2072)		0.89	false	tr|A0A9D4WW22|A0A9D4WW22_PEA	A0A9D4WW22	A0A9D4WW22_PEA	KIW84_055578	Cupin type-1 domain-containing protein	KIW84_055579, KIW84_055583, KIW84_055587	tr|A0A9D4WX64|A0A9D4WX64_PEA, tr|A0A9D4WY90|A0A9D4WY90_PEA, tr|A0A9D4WYA0|A0A9D4WYA0_PEA, tr|A0A9D4WYE1|A0A9D4WYE1_PEA, tr|A0A9D4WZ10|A0A9D4WZ10_PEA, tr|A0A9D4X0V6|A0A9D4X0V6_PEA, tr|A0A9D5AFY5|A0A9D5AFY5_PEA, tr|A0A9D5ALI9|A0A9D5ALI9_PEA	2042.704	0.0	14900.876	19847.555	17594.326	4903.383	6168.9595	13154.984	32735.832	77993.41	4334.7476	7451.099	4568.0825	6233.0435	0.0	0.0
H0660_2p_IonOpt11_PRC-6481_Weiland_TMT-DDA-7.34471.34471.3	C:\FragPipe\Data\AM\PRC-6481\Output\interact-H0660_2p_IonOpt11_PRC-6481_Weiland_TMT-DDA-7.pep.xml	TIDPNGLHLPSYSPSPQLIFIIQGK	n[305]TIDPNGLHLPSYSPSPQLIFIIQGK	AGVSIIRR.TIDPNGLHLPSYSPSPQLIFIIQGK.GVIGIAVP	R	G	25	3	5269.9336	3038.6782	3038.6755	1013.9000	1013.8991	3038.6765	1013.8994	-0.0009	0.9596	0.0593	0.00000000000000	68.2360	46.1250	1.0000	2	0	75	99	2.45703248E8	N-term(304.2072)		0.98	false	tr|A0A9D4W9W0|A0A9D4W9W0_PEA	A0A9D4W9W0	A0A9D4W9W0_PEA	KIW84_063801	Cupin type-1 domain-containing protein	KIW84_061704	tr|A0A9D4W4Y0|A0A9D4W4Y0_PEA	40033.8	32844.934	166669.77	556891.0	403347.4	170726.23	203914.9	132962.88	389951.62	802094.7	26190.502	70585.73	79882.55	200883.48	26063.623	0.0
H0660_2p_IonOpt11_PRC-6481_Weiland_TMT-DDA-7.34473.34473.3	C:\FragPipe\Data\AM\PRC-6481\Output\interact-H0660_2p_IonOpt11_PRC-6481_Weiland_TMT-DDA-7.pep.xml	DPLAIPADLGFDEDCKIVVAEVIK	DPLAIPADLGFDEDCKIVVAEVIK	RAKTADAK.DPLAIPADLGFDEDCKIVVAEVIK.AYGRIDII	K	A	24	3	5270.2065	2626.3570	2626.3547	876.4596	876.4588	2626.3562	876.4593	-0.0014	0.7552	0.0722	0.00000000000000	48.3060	15.5220	1.0000	2	1	99	122	4.3958868E7	15C(57.0215)		1.00	true	tr|A0A9D4XPH4|A0A9D4XPH4_PEA	A0A9D4XPH4	A0A9D4XPH4_PEA	KIW84_030484	NADPH-dependent aldehyde reductase 1			0.0	0.0	0.0	0.0	0.0	0.0	0.0	0.0	0.0	0.0	0.0	0.0	0.0	0.0	0.0	0.0
H0660_2p_IonOpt11_PRC-6481_Weiland_TMT-DDA-7.34475.34475.4	C:\FragPipe\Data\AM\PRC-6481\Output\interact-H0660_2p_IonOpt11_PRC-6481_Weiland_TMT-DDA-7.pep.xml	LFILDYHDTFIPFLR	n[305]LFILDYHDTFIPFLR	DEAIASGR.LFILDYHDTFIPFLR.RINETSAK	R	R	15	4	5270.4780	2213.2185	2213.2173	554.3119	554.3116	2213.2210	554.3125	-0.0036	0.6956	2.6998	0.00000190900100	24.8550	11.7220	1.0000	2	0	430	444	1.611345E7	N-term(304.2072)		1.00	false	tr|A0A9D5ANG4|A0A9D5ANG4_PEA	A0A9D5ANG4	A0A9D5ANG4_PEA	KIW84_058020	Lipoxygenase	KIW84_058022	tr|A0A9D5ANR3|A0A9D5ANR3_PEA	7616.607	6084.747	18295.928	40520.4	17574.225	21022.06	22497.07	12757.087	41457.26	68347.99	7175.089	9583.994	8010.4385	8432.204	6520.985	0.0
H0660_2p_IonOpt11_PRC-6481_Weiland_TMT-DDA-7.34476.34476.3	C:\FragPipe\Data\AM\PRC-6481\Output\interact-H0660_2p_IonOpt11_PRC-6481_Weiland_TMT-DDA-7.pep.xml	ATPGEVLANAFGLR	n[305]ATPGEVLANAFGLR	SHVNQVFR.ATPGEVLANAFGLR.HSQVAQIK	R	H	14	3	5270.6130	1718.9630	1718.9624	573.9949	573.9947	1718.9639	573.9952	-0.0014	0.9221	8.6640	0.00000000000205	37.9500	12.0410	1.0000	2	0	531	544	3.91431072E8	N-term(304.2072)		1.00	false	tr|A0A9D4W9W0|A0A9D4W9W0_PEA	A0A9D4W9W0	A0A9D4W9W0_PEA	KIW84_063801	Cupin type-1 domain-containing protein	KIW84_061704	tr|A0A9D4W4Y0|A0A9D4W4Y0_PEA, tr|A0A9D4WCL6|A0A9D4WCL6_PEA	6134.422	5722.3745	20060.719	44322.45	36842.348	13811.118	17366.977	27525.977	40352.23	103948.984	8055.421	9650.354	11542.635	20390.26	9653.029	0.0
H0660_2p_IonOpt11_PRC-6481_Weiland_TMT-DDA-7.34482.34482.3	C:\FragPipe\Data\AM\PRC-6481\Output\interact-H0660_2p_IonOpt11_PRC-6481_Weiland_TMT-DDA-7.pep.xml	LPAGTTSYLVNQDDEEDLRLVDLVIPVNGPGK		IERGDTIK.LPAGTTSYLVNQDDEEDLRLVDLVIPVNGPGK.FEAFDIAK	K	F	32	3	5271.5156	3436.7686	3436.7700	1146.5968	1146.5973	3436.7725	1146.5981	-0.0024	0.8343	0.0825	0.00000000000000	63.9640	14.5190	1.0000	2	1	294	325	3.54439808E8			0.98	true	tr|Q9M3X6|Q9M3X6_PEA	Q9M3X6	Q9M3X6_PEA	cvc	Convicilin			0.0	0.0	0.0	0.0	0.0	0.0	0.0	0.0	0.0	0.0	0.0	0.0	0.0	0.0	0.0	0.0
H0660_2p_IonOpt11_PRC-6481_Weiland_TMT-DDA-7.34484.34484.3	C:\FragPipe\Data\AM\PRC-6481\Output\interact-H0660_2p_IonOpt11_PRC-6481_Weiland_TMT-DDA-7.pep.xml	LYIAAFHMPPSSGSAPVNLEPFFESAGR		VNRDENEK.LYIAAFHMPPSSGSAPVNLEPFFESAGR.KPESVINT	K	K	28	3	5271.7890	2991.4570	2991.4570	998.1596	998.1596	2991.4587	998.1602	-0.0017	0.7179	0.1018	0.00000000000000	67.7200	13.0820	1.0000	2	0	199	226	1.16584064E9			1.00	true	tr|O49927|O49927_PEA	O49927	O49927_PEA	p54	p54 protein			0.0	0.0	0.0	0.0	0.0	0.0	0.0	0.0	0.0	0.0	0.0	0.0	0.0	0.0	0.0	0.0
H0660_2p_IonOpt11_PRC-6481_Weiland_TMT-DDA-7.34485.34485.3	C:\FragPipe\Data\AM\PRC-6481\Output\interact-H0660_2p_IonOpt11_PRC-6481_Weiland_TMT-DDA-7.pep.xml	NTIQAAFKVPEDLAEAITDNK	n[305]NTIQAAFKVPEDLAEAITDNK	EIVKGFDK.NTIQAAFKVPEDLAEAITDNK.EAPAIVHA	K	E	21	3	5271.9253	2591.3782	2591.3748	864.8000	864.7989	2591.3767	864.7995	-0.0019	0.8944	3.1912	0.00000000000000	50.2420	36.6870	1.0000	2	1	184	204	7.1327472E7	N-term(304.2072)		0.77	false	tr|A0A9D5BCZ9|A0A9D5BCZ9_PEA	A0A9D5BCZ9	A0A9D5BCZ9_PEA	KIW84_024656	Cupin type-1 domain-containing protein		tr|A0A9D4YG61|A0A9D4YG61_PEA, tr|A0A9D4YJV0|A0A9D4YJV0_PEA	8728.604	7826.625	38472.285	69321.055	50791.066	59114.92	35782.375	40772.07	19398.14	46713.27	6650.2495	16437.7	18767.354	21419.893	3073.3499	0.0
H0660_2p_IonOpt11_PRC-6481_Weiland_TMT-DDA-7.34488.34488.2	C:\FragPipe\Data\AM\PRC-6481\Output\interact-H0660_2p_IonOpt11_PRC-6481_Weiland_TMT-DDA-7.pep.xml	IVTVCLEGLENILK	IVTVCLEGLENILK	IIVCPDPR.IVTVCLEGLENILK.VGEAEKSF	R	V	14	2	5272.3335	1599.8903	1599.8892	800.9524	800.9519	1599.8905	800.9525	-0.0013	0.4438	0.7852	0.00004851720000	21.5300	15.5980	0.9951	2	0	428	441	1.0643302E7	5C(57.0215)		0.79	false	tr|A0A9D5BN01|A0A9D5BN01_PEA	A0A9D5BN01	A0A9D5BN01_PEA	KIW84_014366	Importin subunit alpha	KIW84_030624, KIW84_064111	tr|A0A9D5A8N7|A0A9D5A8N7_PEA, tr|A0A9D5AWG7|A0A9D5AWG7_PEA, tr|A0A9D5AZQ9|A0A9D5AZQ9_PEA	0.0	0.0	0.0	0.0	0.0	0.0	0.0	0.0	0.0	0.0	0.0	0.0	0.0	0.0	0.0	0.0
H0660_2p_IonOpt11_PRC-6481_Weiland_TMT-DDA-7.34491.34491.4	C:\FragPipe\Data\AM\PRC-6481\Output\interact-H0660_2p_IonOpt11_PRC-6481_Weiland_TMT-DDA-7.pep.xml	GDTIKLPAGTTSYLVNQDDEEDLRLVDLVIPVNGPGK	n[305]GDTIKLPAGTTSYLVNQDDEEDLRLVDLVIPVNGPGK	RNSYNIER.GDTIKLPAGTTSYLVNQDDEEDLRLVDLVIPVNGPGK.FEAFDIAK	R	F	37	4	5272.7430	4257.2446	4257.2410	1065.3184	1065.3175	4255.2550	1064.8210	1.9863	0.5178	0.3282	0.00000000000000	48.3460	42.5050	1.0000	2	2	289	325	1696804.6	N-term(304.2072)		1.00	true	tr|Q9M3X6|Q9M3X6_PEA	Q9M3X6	Q9M3X6_PEA	cvc	Convicilin			2555.7815	2155.6567	49665.902	78281.45	29486.672	15075.62	16847.043	53346.973	127196.64	390202.06	0.0	12630.635	8690.617	4859.787	2055.52	0.0
H0660_2p_IonOpt11_PRC-6481_Weiland_TMT-DDA-7.34492.34492.2	C:\FragPipe\Data\AM\PRC-6481\Output\interact-H0660_2p_IonOpt11_PRC-6481_Weiland_TMT-DDA-7.pep.xml	NPQLQDLDIFVNSVEIK		FFEITPEK.NPQLQDLDIFVNSVEIK.EGSIIIPH	K	E	17	2	5272.8804	1972.0166	1972.0172	987.0156	987.0159	1971.0312	986.5229	0.9859	0.7091	1.2132	0.00000000132307	38.3280	16.3480	1.0000	2	0	278	294	5.2817604E7			0.93	false	tr|A0A9D4WW22|A0A9D4WW22_PEA	A0A9D4WW22	A0A9D4WW22_PEA	KIW84_055578	Cupin type-1 domain-containing protein	KIW84_055579, KIW84_055583, KIW84_055587	tr|A0A9D4WX64|A0A9D4WX64_PEA, tr|A0A9D4WY90|A0A9D4WY90_PEA, tr|A0A9D4WYA0|A0A9D4WYA0_PEA, tr|A0A9D4WYE1|A0A9D4WYE1_PEA, tr|A0A9D4WZ10|A0A9D4WZ10_PEA, tr|A0A9D4X0V6|A0A9D4X0V6_PEA, tr|A0A9D5AFY5|A0A9D5AFY5_PEA, tr|A0A9D5ALI9|A0A9D5ALI9_PEA	0.0	0.0	0.0	0.0	0.0	0.0	0.0	0.0	0.0	0.0	0.0	0.0	0.0	0.0	0.0	0.0
H0660_2p_IonOpt11_PRC-6481_Weiland_TMT-DDA-7.34496.34496.3	C:\FragPipe\Data\AM\PRC-6481\Output\interact-H0660_2p_IonOpt11_PRC-6481_Weiland_TMT-DDA-7.pep.xml	SPEYLSLNESVISLVK	SPEYLSLNESVISLVK[432]	AIVIPGGR.SPEYLSLNESVISLVK.HFMEANKP	R	H	16	3	5273.4585	2082.1410	2082.1396	695.0543	695.0538	2081.1580	694.7266	0.9816	0.7070	3.2258	0.00001133308000	22.3390	18.2280	0.9995	2	0	284	299	866395.0	16K(304.2072)		0.59	false	tr|A0A9D4WV12|A0A9D4WV12_PEA	A0A9D4WV12	A0A9D4WV12_PEA	KIW84_054138	Protein DJ-1 D		tr|A0A9D4WX41|A0A9D4WX41_PEA	5969.0723	4031.5325	22722.328	48992.64	25658.81	17473.553	20973.086	26434.27	53535.297	107641.72	8255.475	8688.054	7008.954	10037.658	3346.7935	0.0
H0660_2p_IonOpt11_PRC-6481_Weiland_TMT-DDA-7.34500.34500.3	C:\FragPipe\Data\AM\PRC-6481\Output\interact-H0660_2p_IonOpt11_PRC-6481_Weiland_TMT-DDA-7.pep.xml	LSPGNLVAELNEIGGR	n[305]LSPGNLVAELNEIGGR	PVSVNGKR.LSPGNLVAELNEIGGR.HGIGRVDT	R	H	16	3	5274.0010	1942.0820	1942.0808	648.3679	648.3675	1942.0807	648.3675	0.0001	0.9041	3.2393	0.00000000000679	35.5200	33.4180	1.0000	2	0	312	327	1.7278054E7	N-term(304.2072)		0.84	false	tr|A0A9D4WTB6|A0A9D4WTB6_PEA	A0A9D4WTB6	A0A9D4WTB6_PEA	KIW84_054050	argininosuccinate synthase		tr|A0A9D4WWL8|A0A9D4WWL8_PEA	2251.9487	3723.6597	11829.369	30002.246	26179.44	9979.707	10638.387	22591.79	20234.207	83634.96	4717.796	4363.487	5282.207	10938.674	4141.9614	0.0
H0660_2p_IonOpt11_PRC-6481_Weiland_TMT-DDA-7.34503.34503.3	C:\FragPipe\Data\AM\PRC-6481\Output\interact-H0660_2p_IonOpt11_PRC-6481_Weiland_TMT-DDA-7.pep.xml	NPQLQDLDIFVNSVEIK		FFEITPEK.NPQLQDLDIFVNSVEIK.EGSIIIPH	K	E	17	3	5274.4067	1972.0146	1972.0134	658.3455	658.3451	1971.0312	658.0177	0.9821	0.7561	1.2387	0.00000000338691	32.2960	14.5380	1.0000	2	0	278	294	331728.72			0.72	false	tr|A0A9D4WW22|A0A9D4WW22_PEA	A0A9D4WW22	A0A9D4WW22_PEA	KIW84_055578	Cupin type-1 domain-containing protein	KIW84_055579, KIW84_055583, KIW84_055587	tr|A0A9D4WX64|A0A9D4WX64_PEA, tr|A0A9D4WY90|A0A9D4WY90_PEA, tr|A0A9D4WYA0|A0A9D4WYA0_PEA, tr|A0A9D4WYE1|A0A9D4WYE1_PEA, tr|A0A9D4WZ10|A0A9D4WZ10_PEA, tr|A0A9D4X0V6|A0A9D4X0V6_PEA, tr|A0A9D5AFY5|A0A9D5AFY5_PEA, tr|A0A9D5ALI9|A0A9D5ALI9_PEA	0.0	0.0	0.0	0.0	0.0	0.0	0.0	0.0	0.0	0.0	0.0	0.0	0.0	0.0	0.0	0.0
H0660_2p_IonOpt11_PRC-6481_Weiland_TMT-DDA-7.34505.34505.3	C:\FragPipe\Data\AM\PRC-6481\Output\interact-H0660_2p_IonOpt11_PRC-6481_Weiland_TMT-DDA-7.pep.xml	VLDLAIPVNRPGQLQSFLLSGNKNQQNYLSGFSK		RDDNKEIR.VLDLAIPVNRPGQLQSFLLSGNKNQQNYLSGFSK.NIIEASFN	R	N	34	3	5274.6816	3745.9463	3745.9430	1249.6560	1249.6549	3744.9949	1249.3389	0.9482	0.8084	0.1610	0.00000000134127	35.7070	35.7070	1.0000	2	2	84	117	642481.2			1.00	true	tr|A0A9D5AFY5|A0A9D5AFY5_PEA	A0A9D5AFY5	A0A9D5AFY5_PEA	KIW84_055579	Cupin type-1 domain-containing protein			0.0	0.0	0.0	0.0	0.0	0.0	0.0	0.0	0.0	0.0	0.0	0.0	0.0	0.0	0.0	0.0
H0660_2p_IonOpt11_PRC-6481_Weiland_TMT-DDA-7.34508.34508.3	C:\FragPipe\Data\AM\PRC-6481\Output\interact-H0660_2p_IonOpt11_PRC-6481_Weiland_TMT-DDA-7.pep.xml	KIADMFPFFEGTVFENGIDAAYR	KIADM[147]FPFFEGTVFENGIDAAYR	DKIIIGPK.KIADMFPFFEGTVFENGIDAAYR.STRGKEVY	K	S	23	3	5275.1245	2653.2550	2653.2476	885.4256	885.4231	2653.2522	885.4247	-0.0046	0.8128	0.1920	0.00000000000000	51.7100	12.7160	1.0000	2	1	104	126	7.8754672E7	5M(15.9949)		0.78	false	tr|A0A9D5BIC6|A0A9D5BIC6_PEA	A0A9D5BIC6	A0A9D5BIC6_PEA	KIW84_012699	Albumin-2	KIW84_012700	tr|A0A9D5BII4|A0A9D5BII4_PEA	0.0	0.0	0.0	0.0	0.0	0.0	0.0	0.0	0.0	0.0	0.0	0.0	0.0	0.0	0.0	0.0
H0660_2p_IonOpt11_PRC-6481_Weiland_TMT-DDA-7.34510.34510.2	C:\FragPipe\Data\AM\PRC-6481\Output\interact-H0660_2p_IonOpt11_PRC-6481_Weiland_TMT-DDA-7.pep.xml	ATPGEVLANAFGLR	n[305]ATPGEVLANAFGLR	SHVNQVFR.ATPGEVLANAFGLR.HSQVAQIK	R	H	14	2	5275.3955	1718.9669	1718.9636	860.4907	860.4891	1718.9639	860.4892	-0.0002	0.9553	8.7438	0.00000000000000	46.8230	15.6010	1.0000	2	0	531	544	3.99696416E8	N-term(304.2072)		0.84	false	tr|A0A9D4W9W0|A0A9D4W9W0_PEA	A0A9D4W9W0	A0A9D4W9W0_PEA	KIW84_063801	Cupin type-1 domain-containing protein	KIW84_061704	tr|A0A9D4W4Y0|A0A9D4W4Y0_PEA, tr|A0A9D4WCL6|A0A9D4WCL6_PEA	99147.34	77007.77	338023.7	748976.06	674611.8	218673.23	290168.47	452372.4	631866.75	1913966.6	0.0	134363.06	160979.89	362958.9	28073.305	0.0
H0660_2p_IonOpt11_PRC-6481_Weiland_TMT-DDA-7.34511.34511.3	C:\FragPipe\Data\AM\PRC-6481\Output\interact-H0660_2p_IonOpt11_PRC-6481_Weiland_TMT-DDA-7.pep.xml	YWVFTDQALPNDLIK	n[305]YWVFTDQALPNDLIK	EMSSAVYK.YWVFTDQALPNDLIK.RNMAVKDS	K	R	15	3	5275.5310	2126.1406	2126.1367	709.7208	709.7195	2126.1372	709.7197	-0.0004	0.9120	3.1945	0.00000000000005	42.3380	12.9220	1.0000	2	0	598	612	1.50472544E8	N-term(304.2072)		0.94	true	tr|A0A9D5ANG4|A0A9D5ANG4_PEA	A0A9D5ANG4	A0A9D5ANG4_PEA	KIW84_058020	Lipoxygenase			12389.606	4761.444	53672.902	149361.95	63783.965	40311.73	48196.68	67325.69	221287.48	589299.2	11195.314	25032.775	15240.467	12085.672	4452.077	0.0
H0660_2p_IonOpt11_PRC-6481_Weiland_TMT-DDA-7.34512.34512.3	C:\FragPipe\Data\AM\PRC-6481\Output\interact-H0660_2p_IonOpt11_PRC-6481_Weiland_TMT-DDA-7.pep.xml	ISVDVLNLDGCTIDEALASGR	n[305]ISVDVLNLDGCTIDEALASGR	EYGDHTSK.ISVDVLNLDGCTIDEALASGR.LFIIDYHD	K	L	21	3	5275.6680	2521.3050	2521.3013	841.4423	841.4410	2521.3018	841.4412	-0.0004	0.9400	2.4481	0.00000000000000	60.5460	58.0400	1.0000	2	0	409	429	8.7136512E7	N-term(304.2072),11C(57.0215)		0.98	true	tr|A0A9D5ANG4|A0A9D5ANG4_PEA	A0A9D5ANG4	A0A9D5ANG4_PEA	KIW84_058020	Lipoxygenase			12531.986	11059.321	61039.297	141312.45	64545.746	51863.145	61915.453	96202.984	167527.89	466371.75	0.0	25262.664	11345.746	16515.482	4210.106	0.0
H0660_2p_IonOpt11_PRC-6481_Weiland_TMT-DDA-7.34514.34514.3	C:\FragPipe\Data\AM\PRC-6481\Output\interact-H0660_2p_IonOpt11_PRC-6481_Weiland_TMT-DDA-7.pep.xml	KYPQLQDLDLFVSCVEINEGALMLPHYNSR	KYPQLQDLDLFVSCVEINEGALM[147]LPHYNSR	IFEITPEK.KYPQLQDLDLFVSCVEINEGALMLPHYNSR.AIVVIIVN	K	A	30	3	5275.9414	3564.7354	3564.7340	1189.2524	1189.2519	3564.7380	1189.2533	-0.0041	0.8042	2.6500	0.00000000000000	54.5430	14.8650	1.0000	2	1	436	465	1.04286272E8	14C(57.0215),23M(15.9949)		0.89	true	tr|Q9M3X6|Q9M3X6_PEA	Q9M3X6	Q9M3X6_PEA	cvc	Convicilin			0.0	0.0	0.0	0.0	0.0	0.0	0.0	0.0	0.0	0.0	0.0	0.0	0.0	0.0	0.0	0.0
H0660_2p_IonOpt11_PRC-6481_Weiland_TMT-DDA-7.34523.34523.2	C:\FragPipe\Data\AM\PRC-6481\Output\interact-H0660_2p_IonOpt11_PRC-6481_Weiland_TMT-DDA-7.pep.xml	VEIESLFDGVDFSEPLTR		ISSQHQIR.VEIESLFDGVDFSEPLTR.ARFEEINN	R	A	18	2	5277.2554	2052.0024	2052.0032	1027.0085	1027.0089	2052.0051	1027.0098	-0.0019	0.8196	0.0910	0.00000000000004	47.4620	14.6840	1.0000	2	0	314	331	5.816666E7			1.00	false	tr|A0A9D4ZTW1|A0A9D4ZTW1_PEA	A0A9D4ZTW1	A0A9D4ZTW1_PEA	KIW84_070671	Luminal-binding protein 4, variant 2	KIW84_070652, KIW84_070677	tr|A0A9D4VG80|A0A9D4VG80_PEA, tr|A0A9D4ZSJ6|A0A9D4ZSJ6_PEA, tr|A0A9D4ZUR5|A0A9D4ZUR5_PEA, tr|A0A9D4ZUW7|A0A9D4ZUW7_PEA	0.0	0.0	0.0	0.0	0.0	0.0	0.0	0.0	0.0	0.0	0.0	0.0	0.0	0.0	0.0	0.0
H0660_2p_IonOpt11_PRC-6481_Weiland_TMT-DDA-7.34524.34524.4	C:\FragPipe\Data\AM\PRC-6481\Output\interact-H0660_2p_IonOpt11_PRC-6481_Weiland_TMT-DDA-7.pep.xml	RTIDPNGLHLPSFSPSPQLIFIIQGK	RTIDPNGLHLPSFSPSPQLIFIIQGK[432]	CAGVSIIR.RTIDPNGLHLPSFSPSPQLIFIIQGK.GVIGISIP	R	G	26	4	5277.3906	3178.7830	3178.7805	795.7030	795.7024	3178.7825	795.7029	-0.0019	0.7392	0.1607	0.00000000000000	54.4060	41.4270	1.0000	2	1	62	87	1.3048066E7	26K(304.2072)		0.94	false	tr|A0A9D5A4J7|A0A9D5A4J7_PEA	A0A9D5A4J7	A0A9D5A4J7_PEA	KIW84_061513	Cupin type-1 domain-containing protein	KIW84_061509	tr|A0A9D4W410|A0A9D4W410_PEA, tr|A0A9D4W4Q7|A0A9D4W4Q7_PEA, tr|A0A9D4W585|A0A9D4W585_PEA, tr|A0A9D5A2F4|A0A9D5A2F4_PEA, tr|A0A9D5A4B1|A0A9D5A4B1_PEA	6718.709	3096.7454	28619.697	73605.07	57373.816	28410.492	41094.56	15930.65	42601.113	71290.31	7801.3594	13349.403	14531.035	30955.652	7520.7686	0.0
H0660_2p_IonOpt11_PRC-6481_Weiland_TMT-DDA-7.34526.34526.3	C:\FragPipe\Data\AM\PRC-6481\Output\interact-H0660_2p_IonOpt11_PRC-6481_Weiland_TMT-DDA-7.pep.xml	AIVVLLVNEGKGNLELLGLK	AIVVLLVNEGK[432]GNLELLGLK	MIPHYNSR.AIVVLLVNEGKGNLELLGLK.NEQQERED	R	N	20	3	5277.6626	2395.4734	2395.4717	799.4984	799.4978	2395.4739	799.4986	-0.0022	0.7579	1.3681	0.00000000015334	39.1470	20.3390	1.0000	2	1	466	485	4607255.0	11K(304.2072)		0.51	false	tr|Q9M3X6|Q9M3X6_PEA	Q9M3X6	Q9M3X6_PEA	cvc	Convicilin	KIW84_065582	tr|A0A9D5ACP5|A0A9D5ACP5_PEA	5736.3687	3406.7551	22484.918	40597.06	72189.945	23891.42	21120.762	12694.134	14147.196	19827.248	8884.219	7875.502	7829.6924	19854.781	3245.38	0.0
H0660_2p_IonOpt11_PRC-6481_Weiland_TMT-DDA-7.34536.34536.3	C:\FragPipe\Data\AM\PRC-6481\Output\interact-H0660_2p_IonOpt11_PRC-6481_Weiland_TMT-DDA-7.pep.xml	VLDLAIPVNRPGQIQSFLLSGNQNQQSILSGFSK		RDDDEDIR.VLDLAIPVNRPGQIQSFLLSGNQNQQSILSGFSK.NIIEASFN	R	N	34	3	5279.0540	3667.9668	3667.9683	1223.6629	1223.6634	3667.9685	1223.6634	-0.0002	0.9206	1.9571	0.00000000000000	69.0220	15.9630	1.0000	2	1	146	179	4.9388864E8			1.00	false	tr|A0A9D4X1R0|A0A9D4X1R0_PEA	A0A9D4X1R0	A0A9D4X1R0_PEA	KIW84_056028	Cupin type-1 domain-containing protein	KIW84_050644, KIW84_050647, KIW84_050650	tr|A0A9D4WHZ2|A0A9D4WHZ2_PEA, tr|A0A9D4WM91|A0A9D4WM91_PEA, tr|A0A9D5AEW2|A0A9D5AEW2_PEA	0.0	0.0	0.0	0.0	0.0	0.0	0.0	0.0	0.0	0.0	0.0	0.0	0.0	0.0	0.0	0.0
H0660_2p_IonOpt11_PRC-6481_Weiland_TMT-DDA-7.34537.34537.4	C:\FragPipe\Data\AM\PRC-6481\Output\interact-H0660_2p_IonOpt11_PRC-6481_Weiland_TMT-DDA-7.pep.xml	VLDLAIPVNRPGQIQSFLLSGNQNQQSILSGFSK		RDDDEDIR.VLDLAIPVNRPGQIQSFLLSGNQNQQSILSGFSK.NIIEASFN	R	N	34	4	5279.1904	3667.9727	3667.9731	918.0005	918.0006	3667.9685	917.9994	0.0046	0.9692	1.9548	0.00000000000044	48.8770	15.3750	1.0000	2	1	146	179	2.2935632E8			0.99	false	tr|A0A9D4X1R0|A0A9D4X1R0_PEA	A0A9D4X1R0	A0A9D4X1R0_PEA	KIW84_056028	Cupin type-1 domain-containing protein	KIW84_050644, KIW84_050647, KIW84_050650	tr|A0A9D4WHZ2|A0A9D4WHZ2_PEA, tr|A0A9D4WM91|A0A9D4WM91_PEA, tr|A0A9D5AEW2|A0A9D5AEW2_PEA	0.0	0.0	0.0	0.0	0.0	0.0	0.0	0.0	0.0	0.0	0.0	0.0	0.0	0.0	0.0	0.0
H0660_2p_IonOpt11_PRC-6481_Weiland_TMT-DDA-7.34538.34538.4	C:\FragPipe\Data\AM\PRC-6481\Output\interact-H0660_2p_IonOpt11_PRC-6481_Weiland_TMT-DDA-7.pep.xml	AKPHTIFLPQHIDADLILVVLSGK		NYRIVEYR.AKPHTIFLPQHIDADLILVVLSGK.AIITVISP	R	A	24	4	5279.3260	2624.5060	2624.5037	657.1338	657.1332	2624.5054	657.1336	-0.0017	0.6282	0.0049	0.00000000000000	63.1460	14.7540	1.0000	2	1	247	270	3.00108192E8			0.99	true	tr|Q9M3X6|Q9M3X6_PEA	Q9M3X6	Q9M3X6_PEA	cvc	Convicilin			0.0	0.0	0.0	0.0	0.0	0.0	0.0	0.0	0.0	0.0	0.0	0.0	0.0	0.0	0.0	0.0
H0660_2p_IonOpt11_PRC-6481_Weiland_TMT-DDA-7.34539.34539.3	C:\FragPipe\Data\AM\PRC-6481\Output\interact-H0660_2p_IonOpt11_PRC-6481_Weiland_TMT-DDA-7.pep.xml	VLDLAIPVNRPGQIQSFLLPGNQNQQSILSGFSK		RDDEDEIR.VLDLAIPVNRPGQIQSFLLPGNQNQQSILSGFSK.NIIEASFN	R	N	34	3	5279.4650	3677.9858	3677.9858	1227.0025	1227.0025	3677.9893	1227.0037	-0.0034	0.9081	2.3094	0.00000000000000	61.0130	17.0100	1.0000	2	1	146	179	1.7610228E7			1.00	true	tr|A0A9D4WKG1|A0A9D4WKG1_PEA	A0A9D4WKG1	A0A9D4WKG1_PEA	KIW84_050649	Cupin type-1 domain-containing protein			0.0	0.0	0.0	0.0	0.0	0.0	0.0	0.0	0.0	0.0	0.0	0.0	0.0	0.0	0.0	0.0
H0660_2p_IonOpt11_PRC-6481_Weiland_TMT-DDA-7.34540.34540.3	C:\FragPipe\Data\AM\PRC-6481\Output\interact-H0660_2p_IonOpt11_PRC-6481_Weiland_TMT-DDA-7.pep.xml	LSPGDVVIIPAGHPVAITASSNLNLLGFGINAENNER		EVQRYEAR.LSPGDVVIIPAGHPVAITASSNLNLLGFGINAENNER.NFISGSDD	R	N	37	3	5279.6030	3768.9795	3768.9820	1257.3338	1257.3346	3768.9797	1257.3338	0.0022	0.9617	1.8641	0.00000000000000	82.8150	14.4780	1.0000	2	0	508	544	1.69923341E9			1.00	true	tr|Q9M3X6|Q9M3X6_PEA	Q9M3X6	Q9M3X6_PEA	cvc	Convicilin			0.0	0.0	0.0	0.0	0.0	0.0	0.0	0.0	0.0	0.0	0.0	0.0	0.0	0.0	0.0	0.0
H0660_2p_IonOpt11_PRC-6481_Weiland_TMT-DDA-7.34543.34543.3	C:\FragPipe\Data\AM\PRC-6481\Output\interact-H0660_2p_IonOpt11_PRC-6481_Weiland_TMT-DDA-7.pep.xml	AKLSPGHPVAINASSDLNLIGFGINAENNER	n[305]AK[432]LSPGHPVAINASSDLNLIGFGINAENNER	SKQVQIYR.AKLSPGHPVAINASSDLNLIGFGINAENNER.NFIAGEED	R	N	31	3	5280.0150	3825.9937	3825.9927	1276.3385	1276.3382	3826.0623	1276.3614	-0.0695	0.8216	9.7251	0.00000000280712	34.4770	34.4770	1.0000	2	1	349	379	0	N-term(304.2072),2K(304.2072)		1.00	true	tr|A0A9D4XW11|A0A9D4XW11_PEA	A0A9D4XW11	A0A9D4XW11_PEA	KIW84_033460	Cupin type-1 domain-containing protein			0.0	0.0	2260.9792	0.0	0.0	0.0	0.0	0.0	3400.4932	4696.965	0.0	0.0	0.0	0.0	0.0	0.0
H0660_2p_IonOpt11_PRC-6481_Weiland_TMT-DDA-7.34545.34545.3	C:\FragPipe\Data\AM\PRC-6481\Output\interact-H0660_2p_IonOpt11_PRC-6481_Weiland_TMT-DDA-7.pep.xml	LVEIPYTASLGQTMNTLVANK	n[305]LVEIPYTASLGQTMNTLVANK	DIMVNKKR.LVEIPYTASLGQTMNTLVANK.VVAVPVAA	R	V	21	3	5280.2880	2566.4023	2566.3840	856.4747	856.4686	2566.4001	856.4740	-0.0161	0.9032	2.1852	0.00000000945185	32.5680	21.0240	1.0000	2	0	37	57	1.5830509E7	N-term(304.2072)		1.00	false	tr|A0A9D4X4N2|A0A9D4X4N2_PEA	A0A9D4X4N2	A0A9D4X4N2_PEA	KIW84_058323	CBS domain-containing protein		tr|A0A9D4X3J6|A0A9D4X3J6_PEA	2498.5833	2897.2026	10287.8545	24149.387	23727.518	9345.608	10888.003	8702.061	18841.191	32915.312	3541.8484	5876.1753	5170.765	8651.373	0.0	0.0
H0660_2p_IonOpt11_PRC-6481_Weiland_TMT-DDA-7.34547.34547.4	C:\FragPipe\Data\AM\PRC-6481\Output\interact-H0660_2p_IonOpt11_PRC-6481_Weiland_TMT-DDA-7.pep.xml	KYPQLQDLDLFVSCVEINEGALMLPHYNSR	KYPQLQDLDLFVSCVEINEGALM[147]LPHYNSR	IFEITPEK.KYPQLQDLDLFVSCVEINEGALMLPHYNSR.AIVVIIVN	K	A	30	4	5280.5938	3564.7422	3564.7375	892.1928	892.1917	3564.7380	892.1918	-0.0004	0.7638	2.5725	0.00000000000000	57.1960	14.5840	1.0000	2	1	436	465	5.4054784E8	14C(57.0215),23M(15.9949)		1.00	true	tr|Q9M3X6|Q9M3X6_PEA	Q9M3X6	Q9M3X6_PEA	cvc	Convicilin			0.0	0.0	0.0	0.0	0.0	0.0	0.0	0.0	0.0	0.0	0.0	0.0	0.0	0.0	0.0	0.0
H0660_2p_IonOpt11_PRC-6481_Weiland_TMT-DDA-7.34548.34548.4	C:\FragPipe\Data\AM\PRC-6481\Output\interact-H0660_2p_IonOpt11_PRC-6481_Weiland_TMT-DDA-7.pep.xml	TIDPNGLHLPSYSPSPQLIFIIQGK	TIDPNGLHLPSYSPSPQLIFIIQGK[432]	AGVSIIRR.TIDPNGLHLPSYSPSPQLIFIIQGK.GVIGIAVP	R	G	25	4	5280.7290	3038.6763	3038.6738	760.6764	760.6757	3038.6765	760.6764	-0.0026	0.4747	0.2392	0.00000000081637	33.0020	25.1970	1.0000	2	0	75	99	1.59129392E8	25K(304.2072)		0.79	false	tr|A0A9D4W9W0|A0A9D4W9W0_PEA	A0A9D4W9W0	A0A9D4W9W0_PEA	KIW84_063801	Cupin type-1 domain-containing protein	KIW84_061704	tr|A0A9D4W4Y0|A0A9D4W4Y0_PEA	6233.262	5169.5986	22534.602	83767.65	47400.02	25466.48	31522.914	29545.564	56684.008	142227.03	9809.536	10410.82	13043.402	28773.436	5271.765	0.0
H0660_2p_IonOpt11_PRC-6481_Weiland_TMT-DDA-7.34550.34550.3	C:\FragPipe\Data\AM\PRC-6481\Output\interact-H0660_2p_IonOpt11_PRC-6481_Weiland_TMT-DDA-7.pep.xml	YAVICQENGLVPIVEPEILVDGSHDILK	YAVICQENGLVPIVEPEILVDGSHDILK	ENAYGIAR.YAVICQENGLVPIVEPEILVDGSHDILK.CAAITERV	R	C	28	3	5281.0044	3120.6055	3120.6055	1041.2091	1041.2091	3119.6210	1040.8809	0.9843	0.6031	0.1615	0.00000000000000	55.3760	17.8970	1.0000	2	0	169	196	8259521.0	5C(57.0215)		1.00	false	tr|A0A9D5B4N8|A0A9D5B4N8_PEA	A0A9D5B4N8	A0A9D5B4N8_PEA	KIW84_021950	Fructose-bisphosphate aldolase		tr|A0A9D5BA42|A0A9D5BA42_PEA	0.0	0.0	0.0	0.0	0.0	0.0	0.0	0.0	0.0	0.0	0.0	0.0	0.0	0.0	0.0	0.0
H0660_2p_IonOpt11_PRC-6481_Weiland_TMT-DDA-7.34553.34553.3	C:\FragPipe\Data\AM\PRC-6481\Output\interact-H0660_2p_IonOpt11_PRC-6481_Weiland_TMT-DDA-7.pep.xml	VLDLAIPVNRPGQLQSFLLSGNQNQQSYLSGFSK		RDDNEEIR.VLDLAIPVNRPGQLQSFLLSGNQNQQSYLSGFSK.NIIEASFN	R	N	34	3	5281.4160	3718.9316	3718.9297	1240.6511	1240.6505	3717.9478	1240.3232	0.9819	0.8954	0.8597	0.00000000000001	50.9980	18.2180	1.0000	2	1	146	179	2124399.0			1.00	false	tr|A0A9D5AGJ1|A0A9D5AGJ1_PEA	A0A9D5AGJ1	A0A9D5AGJ1_PEA	KIW84_056125	Cupin type-1 domain-containing protein	KIW84_055587	tr|A0A9D4WZ10|A0A9D4WZ10_PEA	0.0	0.0	0.0	0.0	0.0	0.0	0.0	0.0	0.0	0.0	0.0	0.0	0.0	0.0	0.0	0.0
H0660_2p_IonOpt11_PRC-6481_Weiland_TMT-DDA-7.34554.34554.4	C:\FragPipe\Data\AM\PRC-6481\Output\interact-H0660_2p_IonOpt11_PRC-6481_Weiland_TMT-DDA-7.pep.xml	AKLSPGHPVAINASSDLNLIGFGINAENNER	n[305]AK[432]LSPGHPVAINASSDLNLIGFGINAENNER	SKQVQIYR.AKLSPGHPVAINASSDLNLIGFGINAENNER.NFIAGEED	R	N	31	4	5281.5527	3825.9973	3826.0015	957.5066	957.5077	3826.0623	957.5229	-0.0607	0.7515	9.7507	0.00000002784349	31.7390	31.7390	1.0000	2	1	349	379	191853.47	N-term(304.2072),2K(304.2072)		0.98	true	tr|A0A9D4XW11|A0A9D4XW11_PEA	A0A9D4XW11	A0A9D4XW11_PEA	KIW84_033460	Cupin type-1 domain-containing protein			0.0	1850.1123	6790.867	8201.797	3829.694	3359.0251	3580.871	2896.4302	6835.0576	22386.865	2334.3735	1840.1997	0.0	3447.623	0.0	0.0
H0660_2p_IonOpt11_PRC-6481_Weiland_TMT-DDA-7.34555.34555.3	C:\FragPipe\Data\AM\PRC-6481\Output\interact-H0660_2p_IonOpt11_PRC-6481_Weiland_TMT-DDA-7.pep.xml	QTAQLIYQTALLESGFLLKDPK		NPEDESVK.QTAQLIYQTALLESGFLLKDPK.EFASRIYD	K	E	22	3	5281.6890	2476.3557	2476.3560	826.4592	826.4593	2476.3577	826.4598	-0.0017	0.7705	0.4309	0.00000000000001	47.8640	15.9820	1.0000	2	1	737	758	1.2627971E7			0.97	true	tr|A0A9D4VYL1|A0A9D4VYL1_PEA	A0A9D4VYL1	A0A9D4VYL1_PEA	KIW84_060072	Heat shock protein 90			0.0	0.0	0.0	0.0	0.0	0.0	0.0	0.0	0.0	0.0	0.0	0.0	0.0	0.0	0.0	0.0
H0660_2p_IonOpt11_PRC-6481_Weiland_TMT-DDA-7.34561.34561.2	C:\FragPipe\Data\AM\PRC-6481\Output\interact-H0660_2p_IonOpt11_PRC-6481_Weiland_TMT-DDA-7.pep.xml	LIFANALYFK	n[305]LIFANALYFK	GSVNSSTR.LIFANALYFK.GAWSDKFD	R	G	10	2	5282.5940	1502.8835	1502.8815	752.4490	752.4480	1502.8821	752.4483	-0.0006	0.7763	6.2286	0.00001201700000	18.1520	11.1760	0.9997	2	0	166	175	3557811.2	N-term(304.2072)		1.00	true	tr|A0A9D4WMC9|A0A9D4WMC9_PEA	A0A9D4WMC9	A0A9D4WMC9_PEA	KIW84_051541	Serpin domain-containing protein			1349.708	1846.1896	4845.4688	8449.522	5250.626	4557.3755	2798.545	6678.365	8575.682	25516.049	3156.6018	3226.4646	2318.5042	3629.7124	2500.8557	0.0
H0660_2p_IonOpt11_PRC-6481_Weiland_TMT-DDA-7.34562.34562.3	C:\FragPipe\Data\AM\PRC-6481\Output\interact-H0660_2p_IonOpt11_PRC-6481_Weiland_TMT-DDA-7.pep.xml	VGLDVAEAQHLFDGLDWPGAVK		IPDIYRGK.VGLDVAEAQHLFDGLDWPGAVK.DIHASVDW	K	D	22	3	5282.7310	2336.1802	2336.1800	779.7340	779.7339	2336.1800	779.7339	0.0000	0.6327	0.1991	0.00000000000022	45.1960	16.7930	1.0000	2	0	104	125	4.202812E7			0.97	true	tr|A0A9D4VWR4|A0A9D4VWR4_PEA	A0A9D4VWR4	A0A9D4VWR4_PEA	KIW84_075466	Dienelactone hydrolase domain-containing protein			0.0	0.0	0.0	0.0	0.0	0.0	0.0	0.0	0.0	0.0	0.0	0.0	0.0	0.0	0.0	0.0
H0660_2p_IonOpt11_PRC-6481_Weiland_TMT-DDA-7.34563.34563.3	C:\FragPipe\Data\AM\PRC-6481\Output\interact-H0660_2p_IonOpt11_PRC-6481_Weiland_TMT-DDA-7.pep.xml	NQQLQDLDIFVNSVDIK	n[305]NQQLQDLDIFVNSVDIK	FFEITPEK.NQQLQDLDIFVNSVDIK.EGSIIIPN	K	E	17	3	5282.8667	2293.2134	2293.2144	765.4117	765.4121	2292.2285	765.0834	0.9858	0.7787	3.3700	0.00000028976890	30.5230	13.1440	1.0000	2	0	273	289	4.4153436E7	N-term(304.2072)		0.99	false	tr|D3VND9|D3VND9_PEA	D3VND9	D3VND9_PEA	vc-2	Vicilin 47k	KIW84_033460, KIW84_033461, KIW84_033464, vicK	tr|A0A9D4XVW8|A0A9D4XVW8_PEA, tr|A0A9D4XW11|A0A9D4XW11_PEA, tr|A0A9D4XXP8|A0A9D4XXP8_PEA, tr|A0A9D4Y1E5|A0A9D4Y1E5_PEA, tr|A0A9D5AZZ3|A0A9D5AZZ3_PEA, tr|A0A9D5B356|A0A9D5B356_PEA, tr|Q43626|Q43626_PEA	0.0	3930.9065	32148.004	90481.98	38660.56	14007.991	14919.45	50254.406	129885.91	504885.03	0.0	25723.752	7469.4307	10004.403	4684.9824	0.0
H0660_2p_IonOpt11_PRC-6481_Weiland_TMT-DDA-7.34564.34564.3	C:\FragPipe\Data\AM\PRC-6481\Output\interact-H0660_2p_IonOpt11_PRC-6481_Weiland_TMT-DDA-7.pep.xml	AKPHTIFLPQHIDADLILVVLSGK		NYRIVEYR.AKPHTIFLPQHIDADLILVVLSGK.AIITVISP	R	A	24	3	5283.0030	2624.5073	2624.5040	875.8430	875.8419	2624.5054	875.8424	-0.0014	0.7772	0.0661	0.00000000000000	68.0570	16.0680	1.0000	2	1	247	270	4.8297228E7			0.93	true	tr|Q9M3X6|Q9M3X6_PEA	Q9M3X6	Q9M3X6_PEA	cvc	Convicilin			0.0	0.0	0.0	0.0	0.0	0.0	0.0	0.0	0.0	0.0	0.0	0.0	0.0	0.0	0.0	0.0
H0660_2p_IonOpt11_PRC-6481_Weiland_TMT-DDA-7.34565.34565.3	C:\FragPipe\Data\AM\PRC-6481\Output\interact-H0660_2p_IonOpt11_PRC-6481_Weiland_TMT-DDA-7.pep.xml	SFVSEYPIVSIEDPFDQDDWEHYAK	n[305]SFVSEYPIVSIEDPFDQDDWEHYAK	EAIKDIYK.SFVSEYPIVSIEDPFDQDDWEHYAK.MTGEIGTN	K	M	25	3	5283.1400	3319.5493	3319.5476	1107.5237	1107.5231	3319.5520	1107.5246	-0.0043	0.9747	0.9208	0.00000000000000	66.0630	66.0630	1.0000	2	0	289	313	2.4834152E7	N-term(304.2072)		0.98	true	tr|A0A9D4XT24|A0A9D4XT24_PEA	A0A9D4XT24	A0A9D4XT24_PEA	KIW84_031434	phosphopyruvate hydratase			3904.686	2527.3987	17971.943	32274.662	40662.06	13813.544	16624.002	20266.322	37197.098	96113.0	3315.4614	7373.629	5891.633	6374.219	0.0	0.0
H0660_2p_IonOpt11_PRC-6481_Weiland_TMT-DDA-7.34567.34567.5	C:\FragPipe\Data\AM\PRC-6481\Output\interact-H0660_2p_IonOpt11_PRC-6481_Weiland_TMT-DDA-7.pep.xml	AKPHTIFLPQHIDADLILVVLSGK		NYRIVEYR.AKPHTIFLPQHIDADLILVVLSGK.AIITVISP	R	A	24	5	5283.4116	2624.5054	2624.5034	525.9084	525.9080	2624.5054	525.9084	-0.0019	0.5926	0.0730	0.00000000000000	48.8100	13.4790	1.0000	2	1	247	270	2.7805522E7			0.98	true	tr|Q9M3X6|Q9M3X6_PEA	Q9M3X6	Q9M3X6_PEA	cvc	Convicilin			0.0	0.0	0.0	0.0	0.0	0.0	0.0	0.0	0.0	0.0	0.0	0.0	0.0	0.0	0.0	0.0
H0660_2p_IonOpt11_PRC-6481_Weiland_TMT-DDA-7.34568.34568.4	C:\FragPipe\Data\AM\PRC-6481\Output\interact-H0660_2p_IonOpt11_PRC-6481_Weiland_TMT-DDA-7.pep.xml	LSPGDVVIIPAGHPVAITASSNLNLLGFGINAENNER		EVQRYEAR.LSPGDVVIIPAGHPVAITASSNLNLLGFGINAENNER.NFISGSDD	R	N	37	4	5283.5483	3768.9702	3768.9832	943.2498	943.2531	3768.9797	943.2522	0.0034	0.9446	1.7984	0.00000000000041	45.2350	15.2560	1.0000	2	0	508	544	1.06914112E9			1.00	true	tr|Q9M3X6|Q9M3X6_PEA	Q9M3X6	Q9M3X6_PEA	cvc	Convicilin			0.0	0.0	0.0	0.0	0.0	0.0	0.0	0.0	0.0	0.0	0.0	0.0	0.0	0.0	0.0	0.0
H0660_2p_IonOpt11_PRC-6481_Weiland_TMT-DDA-7.34573.34573.3	C:\FragPipe\Data\AM\PRC-6481\Output\interact-H0660_2p_IonOpt11_PRC-6481_Weiland_TMT-DDA-7.pep.xml	ATPGEVLANAFGLR	n[305]ATPGEVLANAFGLR	SHVNQVFR.ATPGEVLANAFGLR.HSQVAQIK	R	H	14	3	5284.2607	1718.9636	1718.9624	573.9951	573.9947	1718.9639	573.9952	-0.0014	0.9254	8.8915	0.00000000001105	36.0330	12.4760	1.0000	2	0	531	544	3.92519456E8	N-term(304.2072)		1.00	false	tr|A0A9D4W9W0|A0A9D4W9W0_PEA	A0A9D4W9W0	A0A9D4W9W0_PEA	KIW84_063801	Cupin type-1 domain-containing protein	KIW84_061704	tr|A0A9D4W4Y0|A0A9D4W4Y0_PEA, tr|A0A9D4WCL6|A0A9D4WCL6_PEA	33222.95	13458.277	80230.8	203401.97	205466.03	67762.46	61053.07	137128.83	196187.48	596958.25	34995.492	43257.453	51382.133	102702.99	22578.346	0.0
H0660_2p_IonOpt11_PRC-6481_Weiland_TMT-DDA-7.34574.34574.3	C:\FragPipe\Data\AM\PRC-6481\Output\interact-H0660_2p_IonOpt11_PRC-6481_Weiland_TMT-DDA-7.pep.xml	LPAGTTSYLVNQDDEEDLRLVDLVIPVNGPGK		IERGDTIK.LPAGTTSYLVNQDDEEDLRLVDLVIPVNGPGK.FEAFDIAK	K	F	32	3	5284.3990	3437.7568	3437.7554	1146.9262	1146.9257	3436.7725	1146.5981	0.9829	0.4741	0.2972	0.00000000123574	35.1410	15.7070	1.0000	2	1	294	325	1925934.8			0.98	true	tr|Q9M3X6|Q9M3X6_PEA	Q9M3X6	Q9M3X6_PEA	cvc	Convicilin			0.0	0.0	0.0	0.0	0.0	0.0	0.0	0.0	0.0	0.0	0.0	0.0	0.0	0.0	0.0	0.0
H0660_2p_IonOpt11_PRC-6481_Weiland_TMT-DDA-7.34575.34575.3	C:\FragPipe\Data\AM\PRC-6481\Output\interact-H0660_2p_IonOpt11_PRC-6481_Weiland_TMT-DDA-7.pep.xml	LYIAAFHMPPSSGSAPVNLEPFFESAGR		VNRDENEK.LYIAAFHMPPSSGSAPVNLEPFFESAGR.KPESVINT	K	K	28	3	5284.5370	2991.4531	2991.4573	998.1583	998.1597	2991.4587	998.1602	-0.0014	0.7182	0.3142	0.00000000000000	57.0070	14.4280	1.0000	2	0	199	226	0			1.00	true	tr|O49927|O49927_PEA	O49927	O49927_PEA	p54	p54 protein			0.0	0.0	0.0	0.0	0.0	0.0	0.0	0.0	0.0	0.0	0.0	0.0	0.0	0.0	0.0	0.0
H0660_2p_IonOpt11_PRC-6481_Weiland_TMT-DDA-7.34577.34577.3	C:\FragPipe\Data\AM\PRC-6481\Output\interact-H0660_2p_IonOpt11_PRC-6481_Weiland_TMT-DDA-7.pep.xml	SLPAGFLDATTLADYLVKK		FNRERIKK.SLPAGFLDATTLADYLVKK.GVPFRTSH	K	G	19	3	5284.8080	2022.1023	2022.1028	675.0414	675.0415	2022.1036	675.0418	-0.0008	0.5797	0.7423	0.00000000148535	34.6340	18.3960	1.0000	2	1	433	451	1.7790386E7			1.00	true	tr|A0A9D5AG87|A0A9D5AG87_PEA	A0A9D5AG87	A0A9D5AG87_PEA	KIW84_051596	Argininosuccinate lyase (Fragment)			0.0	0.0	0.0	0.0	0.0	0.0	0.0	0.0	0.0	0.0	0.0	0.0	0.0	0.0	0.0	0.0
H0660_2p_IonOpt11_PRC-6481_Weiland_TMT-DDA-7.34578.34578.3	C:\FragPipe\Data\AM\PRC-6481\Output\interact-H0660_2p_IonOpt11_PRC-6481_Weiland_TMT-DDA-7.pep.xml	GEILTSLAELGHDLTLDEASR		THDDAIIR.GEILTSLAELGHDLTLDEASR.RFQAFIEN	R	R	21	3	5284.9434	2239.1348	2239.1318	747.3855	747.3845	2239.1330	747.3849	-0.0012	0.7472	1.7207	0.00000000000000	46.2060	14.7560	1.0000	2	0	713	733	1.0158138E7			1.00	true	tr|A0A9D4WJM1|A0A9D4WJM1_PEA	A0A9D4WJM1	A0A9D4WJM1_PEA	KIW84_051242	Aminopeptidase			0.0	0.0	0.0	0.0	0.0	0.0	0.0	0.0	0.0	0.0	0.0	0.0	0.0	0.0	0.0	0.0
H0660_2p_IonOpt11_PRC-6481_Weiland_TMT-DDA-7.34583.34583.4	C:\FragPipe\Data\AM\PRC-6481\Output\interact-H0660_2p_IonOpt11_PRC-6481_Weiland_TMT-DDA-7.pep.xml	GDTIKLPAGTTSYLVNQDDEEDLRLVDLVIPVNGPGK	n[305]GDTIKLPAGTTSYLVNQDDEEDLRLVDLVIPVNGPGK[432]	RNSYNIER.GDTIKLPAGTTSYLVNQDDEEDLRLVDLVIPVNGPGK.FEAFDIAK	R	F	37	4	5285.6274	4560.4680	4560.4604	1141.1243	1141.1224	4559.4620	1140.8728	0.9985	0.7809	0.1135	0.00000000000000	66.1310	46.6970	1.0000	2	2	289	325	4.991736E7	N-term(304.2072),37K(304.2072)		1.00	true	tr|Q9M3X6|Q9M3X6_PEA	Q9M3X6	Q9M3X6_PEA	cvc	Convicilin			2570.6016	4654.8877	17341.303	105847.68	14293.205	21662.738	15643.232	34451.27	65817.336	197793.58	0.0	9585.826	0.0	3532.2556	0.0	0.0
H0660_2p_IonOpt11_PRC-6481_Weiland_TMT-DDA-7.34588.34588.2	C:\FragPipe\Data\AM\PRC-6481\Output\interact-H0660_2p_IonOpt11_PRC-6481_Weiland_TMT-DDA-7.pep.xml	VNGVAPGPIWTPLIPASFK		QIVSKGIR.VNGVAPGPIWTPLIPASFK.EEKIAEFG	R	E	19	2	5286.3447	1963.0953	1963.0940	982.5549	982.5543	1963.0930	982.5538	0.0009	0.6195	1.6677	0.00000000000001	45.6830	13.9680	1.0000	2	0	222	240	6.8212272E7			0.97	false	tr|A0A9D4XPH4|A0A9D4XPH4_PEA	A0A9D4XPH4	A0A9D4XPH4_PEA	KIW84_030484	NADPH-dependent aldehyde reductase 1	KIW84_064039	tr|A0A9D5A5M3|A0A9D5A5M3_PEA, tr|A0A9D5A8J8|A0A9D5A8J8_PEA	0.0	0.0	0.0	0.0	0.0	0.0	0.0	0.0	0.0	0.0	0.0	0.0	0.0	0.0	0.0	0.0
H0660_2p_IonOpt11_PRC-6481_Weiland_TMT-DDA-7.34589.34589.3	C:\FragPipe\Data\AM\PRC-6481\Output\interact-H0660_2p_IonOpt11_PRC-6481_Weiland_TMT-DDA-7.pep.xml	FYEITPEENSQLQDLDIFVNSVEIK		IYSNKFGK.FYEITPEENSQLQDLDIFVNSVEIK.EGSIIIPH	K	E	25	3	5286.4820	2970.4400	2970.4365	991.1539	991.1528	2969.4543	990.8254	0.9821	0.6177	2.4041	0.00000937532400	28.9710	14.7920	0.9999	2	0	270	294	5073538.5			0.94	true	tr|A0A9D4X1R0|A0A9D4X1R0_PEA	A0A9D4X1R0	A0A9D4X1R0_PEA	KIW84_056028	Cupin type-1 domain-containing protein			0.0	0.0	0.0	0.0	0.0	0.0	0.0	0.0	0.0	0.0	0.0	0.0	0.0	0.0	0.0	0.0
H0660_2p_IonOpt11_PRC-6481_Weiland_TMT-DDA-7.34594.34594.3	C:\FragPipe\Data\AM\PRC-6481\Output\interact-H0660_2p_IonOpt11_PRC-6481_Weiland_TMT-DDA-7.pep.xml	NLLTNFWGMDFTTDK	n[305]NLLTNFWGM[147]DFTTDK	RAEDVQGK.NLLTNFWGMDFTTDK.LRSIVRKW	K	L	15	3	5287.1700	2122.0310	2122.0264	708.3509	708.3494	2122.0366	708.3528	-0.0102	0.8120	1.1975	0.00000703363600	20.7520	11.2590	0.9993	2	0	132	146	1.5945575E7	N-term(304.2072),9M(15.9949)		0.93	true	tr|A0A9D5AY71|A0A9D5AY71_PEA	A0A9D5AY71	A0A9D5AY71_PEA	KIW84_046421	Small ribosomal subunit protein eS1			1351.7701	1608.4891	4937.0024	12691.907	7123.9834	5446.528	2822.558	6958.8604	11821.51	33995.83	1564.1185	3690.9988	0.0	2390.3508	0.0	0.0
H0660_2p_IonOpt11_PRC-6481_Weiland_TMT-DDA-7.34602.34602.2	C:\FragPipe\Data\AM\PRC-6481\Output\interact-H0660_2p_IonOpt11_PRC-6481_Weiland_TMT-DDA-7.pep.xml	LPTNILSQISPLPVLK		GIYEGGIK.LPTNILSQISPLPVLK.EIFRTDGE	K	E	16	2	5288.2944	1732.0537	1732.0491	867.0341	867.0318	1732.0498	867.0322	-0.0007	0.7953	1.2058	0.00000000000002	52.3520	20.9330	1.0000	2	0	343	358	1.02625152E9			0.96	false	tr|A0A9D4X642|A0A9D4X642_PEA	A0A9D4X642	A0A9D4X642_PEA	KIW84_058025	Lipoxygenase (Fragment)		tr|A0A9D4X7R9|A0A9D4X7R9_PEA	0.0	0.0	0.0	0.0	0.0	0.0	0.0	0.0	0.0	0.0	0.0	0.0	0.0	0.0	0.0	0.0
H0660_2p_IonOpt11_PRC-6481_Weiland_TMT-DDA-7.34604.34604.4	C:\FragPipe\Data\AM\PRC-6481\Output\interact-H0660_2p_IonOpt11_PRC-6481_Weiland_TMT-DDA-7.pep.xml	LPAGTTSYLVNQDDEEDLRLVDLVIPVNGPGK		IERGDTIK.LPAGTTSYLVNQDDEEDLRLVDLVIPVNGPGK.FEAFDIAK	K	F	32	4	5288.5703	3437.7637	3437.7603	860.4482	860.4474	3436.7725	860.2004	0.9877	0.4580	0.3667	0.00000000000000	42.1420	16.2940	1.0000	2	1	294	325	158164.3			0.74	true	tr|Q9M3X6|Q9M3X6_PEA	Q9M3X6	Q9M3X6_PEA	cvc	Convicilin			0.0	0.0	0.0	0.0	0.0	0.0	0.0	0.0	0.0	0.0	0.0	0.0	0.0	0.0	0.0	0.0
H0660_2p_IonOpt11_PRC-6481_Weiland_TMT-DDA-7.34605.34605.3	C:\FragPipe\Data\AM\PRC-6481\Output\interact-H0660_2p_IonOpt11_PRC-6481_Weiland_TMT-DDA-7.pep.xml	KIADMFPFFEGTVFENGIDAAYR	KIADM[147]FPFFEGTVFENGIDAAYR	DKIIIGPK.KIADMFPFFEGTVFENGIDAAYR.STRGKEVY	K	S	23	3	5288.7065	2654.2437	2654.2344	885.7552	885.7521	2653.2522	885.4247	0.9821	0.5445	0.0344	0.00001148621000	24.0680	13.4990	0.9994	2	1	104	126	1894111.2	5M(15.9949)		0.88	false	tr|A0A9D5BIC6|A0A9D5BIC6_PEA	A0A9D5BIC6	A0A9D5BIC6_PEA	KIW84_012699	Albumin-2	KIW84_012700	tr|A0A9D5BII4|A0A9D5BII4_PEA	0.0	0.0	0.0	0.0	0.0	0.0	0.0	0.0	0.0	0.0	0.0	0.0	0.0	0.0	0.0	0.0
H0660_2p_IonOpt11_PRC-6481_Weiland_TMT-DDA-7.34610.34610.3	C:\FragPipe\Data\AM\PRC-6481\Output\interact-H0660_2p_IonOpt11_PRC-6481_Weiland_TMT-DDA-7.pep.xml	EITLGFVDLLRDDYIK		VGKIEGER.EITLGFVDLLRDDYIK.KDRSRGIY	R	K	16	3	5289.3850	1909.0280	1909.0200	637.3499	637.3473	1909.0195	637.3471	0.0004	0.4275	0.2536	0.00596772400000	16.9860	11.9200	0.9429	2	1	347	362	2905163.5			1.00	false	tr|A0A9D4XJV9|A0A9D4XJV9_PEA	A0A9D4XJV9	A0A9D4XJV9_PEA	KIW84_045257	Ribulose bisphosphate carboxylase large chain	KIW84_034895, KIW84_045248, KIW84_051162	tr|A0A9D4WNU0|A0A9D4WNU0_PEA, tr|A0A9D4XJY0|A0A9D4XJY0_PEA, tr|A0A9D4XKN5|A0A9D4XKN5_PEA, tr|A0A9D4XZL9|A0A9D4XZL9_PEA	0.0	0.0	0.0	0.0	0.0	0.0	0.0	0.0	0.0	0.0	0.0	0.0	0.0	0.0	0.0	0.0
H0660_2p_IonOpt11_PRC-6481_Weiland_TMT-DDA-7.34612.34612.3	C:\FragPipe\Data\AM\PRC-6481\Output\interact-H0660_2p_IonOpt11_PRC-6481_Weiland_TMT-DDA-7.pep.xml	KYPQLQDLDLFVSCVEINEGALMLPHYNSR	KYPQLQDLDLFVSCVEINEGALM[147]LPHYNSR	IFEITPEK.KYPQLQDLDLFVSCVEINEGALMLPHYNSR.AIVVIIVN	K	A	30	3	5289.6934	3564.7402	3564.7334	1189.2540	1189.2517	3564.7380	1189.2533	-0.0046	0.8145	2.4208	0.00000000000000	65.2070	14.3020	1.0000	2	1	436	465	9.2991152E7	14C(57.0215),23M(15.9949)		1.00	true	tr|Q9M3X6|Q9M3X6_PEA	Q9M3X6	Q9M3X6_PEA	cvc	Convicilin			0.0	0.0	0.0	0.0	0.0	0.0	0.0	0.0	0.0	0.0	0.0	0.0	0.0	0.0	0.0	0.0
H0660_2p_IonOpt11_PRC-6481_Weiland_TMT-DDA-7.34615.34615.3	C:\FragPipe\Data\AM\PRC-6481\Output\interact-H0660_2p_IonOpt11_PRC-6481_Weiland_TMT-DDA-7.pep.xml	ILFTSLCHTDVYFWEAK	n[305]ILFTSLCHTDVYFWEAK	QAGEVRIK.ILFTSLCHTDVYFWEAK.GQTPIFPR	K	G	17	3	5290.1070	2433.2360	2433.2366	812.0859	812.0861	2433.2360	812.0859	0.0004	0.9680	3.6035	0.00000000000000	47.8410	37.6440	1.0000	2	0	43	59	4.44789E7	N-term(304.2072),7C(57.0215)		0.99	false	tr|A0A9D5AHH6|A0A9D5AHH6_PEA	A0A9D5AHH6	A0A9D5AHH6_PEA	KIW84_052486	Alcohol dehydrogenase	KIW84_052479, KIW84_052483, KIW84_052484, KIW84_052490, KIW84_052491	tr|A0A9D4WMT0|A0A9D4WMT0_PEA, tr|A0A9D4WNU2|A0A9D4WNU2_PEA, tr|A0A9D4WRW1|A0A9D4WRW1_PEA, tr|A0A9D4WS84|A0A9D4WS84_PEA, tr|A0A9D5AEY7|A0A9D5AEY7_PEA, tr|A0A9D5AFA9|A0A9D5AFA9_PEA, tr|A0A9D5AFB5|A0A9D5AFB5_PEA	6246.251	3841.1614	40748.152	155696.1	76039.625	33778.51	40899.504	45619.875	202009.2	263973.72	0.0	13646.124	10490.137	9034.976	3238.1384	0.0
H0660_2p_IonOpt11_PRC-6481_Weiland_TMT-DDA-7.34616.34616.3	C:\FragPipe\Data\AM\PRC-6481\Output\interact-H0660_2p_IonOpt11_PRC-6481_Weiland_TMT-DDA-7.pep.xml	KGENVFVSAASGAVGQLVGQFAK		FFEVGTPK.KGENVFVSAASGAVGQLVGQFAK.LHGCYVVG	K	L	23	3	5290.2427	2263.1975	2263.1953	755.4064	755.4057	2263.1960	755.4059	-0.0007	0.8210	0.3354	0.00000000000000	60.7230	15.8110	1.0000	2	1	154	176	2.9339106E7			0.92	false	tr|A0A9D4XLA9|A0A9D4XLA9_PEA	A0A9D4XLA9	A0A9D4XLA9_PEA	KIW84_046206	Enoyl reductase (ER) domain-containing protein	KIW84_011542, KIW84_046204, KIW84_046205, KIW84_046209, KIW84_046223	tr|A0A9D4XKN9|A0A9D4XKN9_PEA, tr|A0A9D4XKQ8|A0A9D4XKQ8_PEA, tr|A0A9D4XLD4|A0A9D4XLD4_PEA, tr|A0A9D4XML2|A0A9D4XML2_PEA, tr|A0A9D5ASV3|A0A9D5ASV3_PEA, tr|A0A9D5AXV1|A0A9D5AXV1_PEA, tr|A0A9D5BF68|A0A9D5BF68_PEA, tr|A0A9D5BF77|A0A9D5BF77_PEA	0.0	0.0	0.0	0.0	0.0	0.0	0.0	0.0	0.0	0.0	0.0	0.0	0.0	0.0	0.0	0.0
H0660_2p_IonOpt11_PRC-6481_Weiland_TMT-DDA-7.34617.34617.2	C:\FragPipe\Data\AM\PRC-6481\Output\interact-H0660_2p_IonOpt11_PRC-6481_Weiland_TMT-DDA-7.pep.xml	AFEPILLLGR	n[305]AFEPILLLGR	QPDIIRFK.AFEPILLLGR.HRFAGVDM	K	H	10	2	5290.3784	1431.8787	1431.8776	716.9466	716.9461	1431.8773	716.9459	0.0002	0.9220	4.9192	0.00000033314370	30.1850	13.8110	1.0000	2	0	45	54	1.9321336E7	N-term(304.2072)		0.82	true	tr|A0A9D4VFD8|A0A9D4VFD8_PEA	A0A9D4VFD8	A0A9D4VFD8_PEA	KIW84_070199	40S ribosomal protein S16			7290.1113	7419.4487	26370.984	97040.99	44007.125	23609.86	22848.709	55559.68	98635.38	243297.4	0.0	14318.215	10356.669	20580.516	4880.7905	0.0
H0660_2p_IonOpt11_PRC-6481_Weiland_TMT-DDA-7.34619.34619.2	C:\FragPipe\Data\AM\PRC-6481\Output\interact-H0660_2p_IonOpt11_PRC-6481_Weiland_TMT-DDA-7.pep.xml	DPDGYIFEILER		STVIAFVK.DPDGYIFEILER.ASTPEPIC	K	A	12	2	5290.6514	1465.7100	1465.7090	733.8623	733.8618	1465.7087	733.8616	0.0002	0.7118	0.3998	0.00000000041710	31.8620	12.6710	1.0000	2	0	134	145	1.251769E7			0.88	false	tr|A0A9D5BNS8|A0A9D5BNS8_PEA	A0A9D5BNS8	A0A9D5BNS8_PEA	KIW84_014886	Lactoylglutathione lyase		tr|A0A9D5BP87|A0A9D5BP87_PEA	0.0	0.0	0.0	0.0	0.0	0.0	0.0	0.0	0.0	0.0	0.0	0.0	0.0	0.0	0.0	0.0
H0660_2p_IonOpt11_PRC-6481_Weiland_TMT-DDA-7.34625.34625.3	C:\FragPipe\Data\AM\PRC-6481\Output\interact-H0660_2p_IonOpt11_PRC-6481_Weiland_TMT-DDA-7.pep.xml	VLDLAIPVNRPGQIQSFLLSGNQNQQSILSGFSK		RDDDEDIR.VLDLAIPVNRPGQIQSFLLSGNQNQQSILSGFSK.NIIEASFN	R	N	34	3	5291.5000	3667.9695	3667.9673	1223.6638	1223.6630	3667.9685	1223.6634	-0.0012	0.9233	1.7496	0.00000000000000	74.5930	16.3080	1.0000	2	1	146	179	3.102576E8			1.00	false	tr|A0A9D4X1R0|A0A9D4X1R0_PEA	A0A9D4X1R0	A0A9D4X1R0_PEA	KIW84_056028	Cupin type-1 domain-containing protein	KIW84_050644, KIW84_050647, KIW84_050650	tr|A0A9D4WHZ2|A0A9D4WHZ2_PEA, tr|A0A9D4WM91|A0A9D4WM91_PEA, tr|A0A9D5AEW2|A0A9D5AEW2_PEA	0.0	0.0	0.0	0.0	0.0	0.0	0.0	0.0	0.0	0.0	0.0	0.0	0.0	0.0	0.0	0.0
H0660_2p_IonOpt11_PRC-6481_Weiland_TMT-DDA-7.34626.34626.4	C:\FragPipe\Data\AM\PRC-6481\Output\interact-H0660_2p_IonOpt11_PRC-6481_Weiland_TMT-DDA-7.pep.xml	VLDLAIPVNRPGQIQSFLLSGNQNQQSILSGFSK		RDDDEDIR.VLDLAIPVNRPGQIQSFLLSGNQNQQSILSGFSK.NIIEASFN	R	N	34	4	5291.6360	3667.9749	3667.9700	918.0010	917.9998	3667.9685	917.9994	0.0014	0.9689	1.7474	0.00000000000130	48.2070	16.0660	1.0000	2	1	146	179	1.12605264E8			1.00	false	tr|A0A9D4X1R0|A0A9D4X1R0_PEA	A0A9D4X1R0	A0A9D4X1R0_PEA	KIW84_056028	Cupin type-1 domain-containing protein	KIW84_050644, KIW84_050647, KIW84_050650	tr|A0A9D4WHZ2|A0A9D4WHZ2_PEA, tr|A0A9D4WM91|A0A9D4WM91_PEA, tr|A0A9D5AEW2|A0A9D5AEW2_PEA	0.0	0.0	0.0	0.0	0.0	0.0	0.0	0.0	0.0	0.0	0.0	0.0	0.0	0.0	0.0	0.0
H0660_2p_IonOpt11_PRC-6481_Weiland_TMT-DDA-7.34629.34629.3	C:\FragPipe\Data\AM\PRC-6481\Output\interact-H0660_2p_IonOpt11_PRC-6481_Weiland_TMT-DDA-7.pep.xml	NPEEIPWASTGADIIVESTGVFTDKDK		PVTVFAHR.NPEEIPWASTGADIIVESTGVFTDKDK.AAAHIKGG	R	A	27	3	5292.0480	2918.4187	2918.4165	973.8135	973.8128	2918.4185	973.8134	-0.0019	0.8276	0.3630	0.00000000000000	75.6190	14.5760	1.0000	2	1	84	110	6.9725368E7			0.92	false	tr|A0A9D5AS03|A0A9D5AS03_PEA	A0A9D5AS03	A0A9D5AS03_PEA	KIW84_042005	Glyceraldehyde-3-phosphate dehydrogenase	KIW84_053886, KIW84_054834	tr|A0A9D4WRL4|A0A9D4WRL4_PEA, tr|A0A9D5AKL8|A0A9D5AKL8_PEA	0.0	0.0	0.0	0.0	0.0	0.0	0.0	0.0	0.0	0.0	0.0	0.0	0.0	0.0	0.0	0.0
H0660_2p_IonOpt11_PRC-6481_Weiland_TMT-DDA-7.34631.34631.4	C:\FragPipe\Data\AM\PRC-6481\Output\interact-H0660_2p_IonOpt11_PRC-6481_Weiland_TMT-DDA-7.pep.xml	GQLVVVPQNFVVSQQAGNEEGFEYVVFK	n[305]GQLVVVPQNFVVSQQAGNEEGFEYVVFK	VFDDKVRK.GQLVVVPQNFVVSQQAGNEEGFEYVVFK.TNDRAAVS	K	T	28	4	5292.3193	3414.7788	3414.7803	854.7020	854.7024	3414.7780	854.7018	0.0022	0.8119	0.2420	0.00000000000000	43.7250	32.2510	1.0000	2	0	494	521	1.9207432E7	N-term(304.2072)		1.00	true	tr|A0A9D4W4Y0|A0A9D4W4Y0_PEA	A0A9D4W4Y0	A0A9D4W4Y0_PEA	KIW84_061704	Cupin type-1 domain-containing protein			3030.6025	0.0	7649.0874	21210.516	12625.614	5227.393	6442.8696	5413.6367	21815.633	41242.336	3966.0432	2883.8384	3549.754	5718.012	0.0	0.0
H0660_2p_IonOpt11_PRC-6481_Weiland_TMT-DDA-7.34638.34638.3	C:\FragPipe\Data\AM\PRC-6481\Output\interact-H0660_2p_IonOpt11_PRC-6481_Weiland_TMT-DDA-7.pep.xml	LSPGDVVIIPAGHPVAITASSNLNLLGFGINAENNER		EVQRYEAR.LSPGDVVIIPAGHPVAITASSNLNLLGFGINAENNER.NFISGSDD	R	N	37	3	5293.3057	3769.9592	3769.9740	1257.6603	1257.6653	3768.9797	1257.3338	0.9943	0.6491	1.6357	0.00000000000000	49.4870	15.3490	1.0000	2	0	508	544	1.69923341E9			1.00	true	tr|Q9M3X6|Q9M3X6_PEA	Q9M3X6	Q9M3X6_PEA	cvc	Convicilin			0.0	0.0	0.0	0.0	0.0	0.0	0.0	0.0	0.0	0.0	0.0	0.0	0.0	0.0	0.0	0.0
H0660_2p_IonOpt11_PRC-6481_Weiland_TMT-DDA-7.34639.34639.4	C:\FragPipe\Data\AM\PRC-6481\Output\interact-H0660_2p_IonOpt11_PRC-6481_Weiland_TMT-DDA-7.pep.xml	KYPQLQDLDLFVSCVEINEGALMLPHYNSR	KYPQLQDLDLFVSCVEINEGALM[147]LPHYNSR	IFEITPEK.KYPQLQDLDLFVSCVEINEGALMLPHYNSR.AIVVIIVN	K	A	30	4	5293.4430	3565.7358	3565.7385	892.4412	892.4419	3564.7380	892.1918	1.0004	0.7610	2.3584	0.00000000000000	62.8350	42.3610	1.0000	2	1	436	465	5.360208E8	14C(57.0215),23M(15.9949)		1.00	true	tr|Q9M3X6|Q9M3X6_PEA	Q9M3X6	Q9M3X6_PEA	cvc	Convicilin			0.0	0.0	0.0	0.0	0.0	0.0	0.0	0.0	0.0	0.0	0.0	0.0	0.0	0.0	0.0	0.0
H0660_2p_IonOpt11_PRC-6481_Weiland_TMT-DDA-7.34640.34640.3	C:\FragPipe\Data\AM\PRC-6481\Output\interact-H0660_2p_IonOpt11_PRC-6481_Weiland_TMT-DDA-7.pep.xml	LPTNILSQISPLPVLK		GIYEGGIK.LPTNILSQISPLPVLK.EIFRTDGE	K	E	16	3	5293.5770	1732.0485	1732.0477	578.3568	578.3565	1732.0498	578.3572	-0.0020	0.8839	1.2939	0.00000432975000	28.7040	17.2650	1.0000	2	0	343	358	1.456848E8			0.99	false	tr|A0A9D4X642|A0A9D4X642_PEA	A0A9D4X642	A0A9D4X642_PEA	KIW84_058025	Lipoxygenase (Fragment)		tr|A0A9D4X7R9|A0A9D4X7R9_PEA	0.0	0.0	0.0	0.0	0.0	0.0	0.0	0.0	0.0	0.0	0.0	0.0	0.0	0.0	0.0	0.0
H0660_2p_IonOpt11_PRC-6481_Weiland_TMT-DDA-7.34642.34642.2	C:\FragPipe\Data\AM\PRC-6481\Output\interact-H0660_2p_IonOpt11_PRC-6481_Weiland_TMT-DDA-7.pep.xml	IVSQLLTLMDGLK		THGEVERR.IVSQLLTLMDGLK.SRAHVIVM	R	S	13	2	5293.8470	1429.8221	1429.8212	715.9183	715.9179	1429.8214	715.9180	-0.0002	0.6364	1.1375	0.00000013054160	31.5640	14.4440	1.0000	2	0	328	340	1.3322576E7			0.90	false	tr|A0A9D4XVS1|A0A9D4XVS1_PEA	A0A9D4XVS1	A0A9D4XVS1_PEA	KIW84_031612	AAA ATPase cdc48	KIW84_061976	tr|A0A9D5A326|A0A9D5A326_PEA	0.0	0.0	0.0	0.0	0.0	0.0	0.0	0.0	0.0	0.0	0.0	0.0	0.0	0.0	0.0	0.0
H0660_2p_IonOpt11_PRC-6481_Weiland_TMT-DDA-7.34643.34643.2	C:\FragPipe\Data\AM\PRC-6481\Output\interact-H0660_2p_IonOpt11_PRC-6481_Weiland_TMT-DDA-7.pep.xml	DVFLGTFLYEYSR		CKNYAEAK.DVFLGTFLYEYSR.RHPDYSVS	K	R	13	2	5293.9844	1608.7808	1608.7811	805.3977	805.3978	1608.7823	805.3984	-0.0012	0.7649	0.3631	0.00000000542889	31.6380	11.7650	1.0000	2	0	348	360	2.4833258E7			0.79	true	gi|CON_MSA|SWISS-PROT:P07724	gi|CON_MSA|SWISS-PROT:P07724 Serum albumin - Mus musculus (Mouse).	gi|CON_MSA|SWISS-PROT:P07724 Serum albumin - Mus musculus (Mouse).		gi|CON_MSA|SWISS-PROT:P07724 Serum albumin - Mus musculus (Mouse).			0.0	0.0	0.0	0.0	0.0	0.0	0.0	0.0	0.0	0.0	0.0	0.0	0.0	0.0	0.0	0.0
H0660_2p_IonOpt11_PRC-6481_Weiland_TMT-DDA-7.34645.34645.3	C:\FragPipe\Data\AM\PRC-6481\Output\interact-H0660_2p_IonOpt11_PRC-6481_Weiland_TMT-DDA-7.pep.xml	GNEYASLNPNFVGCVEGALGIR	GNEYASLNPNFVGCVEGALGIR	KIVGVFYK.GNEYASLNPNFVGCVEGALGIR.EWIESQGH	K	E	22	3	5294.2563	2336.1206	2336.1191	779.7141	779.7136	2336.1218	779.7145	-0.0026	0.7311	2.2582	0.00000000000004	41.3780	13.9060	1.0000	2	0	37	58	1.1025499E7	14C(57.0215)		0.87	true	tr|A0A9D5BF11|A0A9D5BF11_PEA	A0A9D5BF11	A0A9D5BF11_PEA	KIW84_011478	Formate dehydrogenase, mitochondrial			0.0	0.0	0.0	0.0	0.0	0.0	0.0	0.0	0.0	0.0	0.0	0.0	0.0	0.0	0.0	0.0
H0660_2p_IonOpt11_PRC-6481_Weiland_TMT-DDA-7.34649.34649.3	C:\FragPipe\Data\AM\PRC-6481\Output\interact-H0660_2p_IonOpt11_PRC-6481_Weiland_TMT-DDA-7.pep.xml	NILEASFNTDYEEIEKILLEEHEK		SIISGFSK.NILEASFNTDYEEIEKILLEEHEK.ETQHRRSI	K	E	24	3	5294.8003	2906.4226	2906.4300	969.8148	969.8173	2905.4230	969.4816	1.0068	0.7355	2.3488	0.00000000000000	50.4610	13.6710	1.0000	2	1	180	203	1.4949606E7			0.90	false	tr|A0A9D4X1R0|A0A9D4X1R0_PEA	A0A9D4X1R0	A0A9D4X1R0_PEA	KIW84_056028	Cupin type-1 domain-containing protein	KIW84_050647, KIW84_050649, KIW84_050650	tr|A0A9D4WKA7|A0A9D4WKA7_PEA, tr|A0A9D4WKG1|A0A9D4WKG1_PEA, tr|A0A9D4WM91|A0A9D4WM91_PEA, tr|A0A9D5AEW2|A0A9D5AEW2_PEA	0.0	0.0	0.0	0.0	0.0	0.0	0.0	0.0	0.0	0.0	0.0	0.0	0.0	0.0	0.0	0.0
H0660_2p_IonOpt11_PRC-6481_Weiland_TMT-DDA-7.34653.34653.3	C:\FragPipe\Data\AM\PRC-6481\Output\interact-H0660_2p_IonOpt11_PRC-6481_Weiland_TMT-DDA-7.pep.xml	FFEITPEKNQQLQDLDIFVNSVDIK		IYSNKFGK.FFEITPEKNQQLQDLDIFVNSVDIK.EGSIIIPN	K	E	25	3	5295.3794	2979.5276	2979.5220	994.1831	994.1813	2979.5227	994.1815	-0.0007	0.7711	0.5329	0.00000000000000	50.2470	13.8740	1.0000	2	1	265	289	2.3509824E8			0.99	false	tr|D3VND9|D3VND9_PEA	D3VND9	D3VND9_PEA	vc-2	Vicilin 47k	KIW84_033460, KIW84_033461, KIW84_033464, vicK	tr|A0A9D4XVW8|A0A9D4XVW8_PEA, tr|A0A9D4XW11|A0A9D4XW11_PEA, tr|A0A9D4XXP8|A0A9D4XXP8_PEA, tr|A0A9D4Y1E5|A0A9D4Y1E5_PEA, tr|A0A9D5AZZ3|A0A9D5AZZ3_PEA, tr|A0A9D5B356|A0A9D5B356_PEA, tr|Q43626|Q43626_PEA	0.0	0.0	0.0	0.0	0.0	0.0	0.0	0.0	0.0	0.0	0.0	0.0	0.0	0.0	0.0	0.0
H0660_2p_IonOpt11_PRC-6481_Weiland_TMT-DDA-7.34654.34654.4	C:\FragPipe\Data\AM\PRC-6481\Output\interact-H0660_2p_IonOpt11_PRC-6481_Weiland_TMT-DDA-7.pep.xml	NILEASFNTDYEEIEKILLEEHEK		SIISGFSK.NILEASFNTDYEEIEKILLEEHEK.ETQHRRSI	K	E	24	4	5295.5150	2905.4258	2905.4224	727.3637	727.3629	2905.4230	727.3630	-0.0007	0.8428	2.3369	0.00000000000000	52.2870	20.5710	1.0000	2	1	180	203	2.3597674E7			0.96	false	tr|A0A9D4X1R0|A0A9D4X1R0_PEA	A0A9D4X1R0	A0A9D4X1R0_PEA	KIW84_056028	Cupin type-1 domain-containing protein	KIW84_050647, KIW84_050649, KIW84_050650	tr|A0A9D4WKA7|A0A9D4WKA7_PEA, tr|A0A9D4WKG1|A0A9D4WKG1_PEA, tr|A0A9D4WM91|A0A9D4WM91_PEA, tr|A0A9D5AEW2|A0A9D5AEW2_PEA	0.0	0.0	0.0	0.0	0.0	0.0	0.0	0.0	0.0	0.0	0.0	0.0	0.0	0.0	0.0	0.0
H0660_2p_IonOpt11_PRC-6481_Weiland_TMT-DDA-7.34656.34656.3	C:\FragPipe\Data\AM\PRC-6481\Output\interact-H0660_2p_IonOpt11_PRC-6481_Weiland_TMT-DDA-7.pep.xml	ELVTCYAESTLSEVIDKAVAK	ELVTCYAESTLSEVIDKAVAK	NDIGNSTR.ELVTCYAESTLSEVIDKAVAK.HVHRVWVV	R	H	21	3	5295.7876	2325.1797	2325.1797	776.0672	776.0672	2325.1772	776.0663	0.0024	0.6639	2.3001	0.00000000000178	44.8480	14.2570	1.0000	2	1	330	350	1.9029754E7	5C(57.0215)		0.94	false	tr|A0A9D4X4N2|A0A9D4X4N2_PEA	A0A9D4X4N2	A0A9D4X4N2_PEA	KIW84_058323	CBS domain-containing protein		tr|A0A9D4X5N6|A0A9D4X5N6_PEA	0.0	0.0	0.0	0.0	0.0	0.0	0.0	0.0	0.0	0.0	0.0	0.0	0.0	0.0	0.0	0.0
H0660_2p_IonOpt11_PRC-6481_Weiland_TMT-DDA-7.34664.34664.3	C:\FragPipe\Data\AM\PRC-6481\Output\interact-H0660_2p_IonOpt11_PRC-6481_Weiland_TMT-DDA-7.pep.xml	LYIAAFHMPPSSGSAPVNLEPFFESAGR		VNRDENEK.LYIAAFHMPPSSGSAPVNLEPFFESAGR.KPESVINT	K	K	28	3	5296.9136	2991.4595	2991.4570	998.1604	998.1596	2991.4587	998.1602	-0.0017	0.7116	0.5205	0.00000000000000	54.5650	13.2220	1.0000	2	0	199	226	0			0.69	true	tr|O49927|O49927_PEA	O49927	O49927_PEA	p54	p54 protein			0.0	0.0	0.0	0.0	0.0	0.0	0.0	0.0	0.0	0.0	0.0	0.0	0.0	0.0	0.0	0.0
H0660_2p_IonOpt11_PRC-6481_Weiland_TMT-DDA-7.34665.34665.3	C:\FragPipe\Data\AM\PRC-6481\Output\interact-H0660_2p_IonOpt11_PRC-6481_Weiland_TMT-DDA-7.pep.xml	NPQLQDLDIFVNSVEIK		FFEITPEK.NPQLQDLDIFVNSVEIK.EGSIIIPH	K	E	17	3	5297.0490	1972.0170	1972.0159	658.3463	658.3459	1971.0312	658.0177	0.9846	0.5948	1.6161	0.00008585260000	21.1790	14.5480	0.9995	2	0	278	294	1311961.1			0.58	false	tr|A0A9D4WW22|A0A9D4WW22_PEA	A0A9D4WW22	A0A9D4WW22_PEA	KIW84_055578	Cupin type-1 domain-containing protein	KIW84_055579, KIW84_055583, KIW84_055587	tr|A0A9D4WX64|A0A9D4WX64_PEA, tr|A0A9D4WY90|A0A9D4WY90_PEA, tr|A0A9D4WYA0|A0A9D4WYA0_PEA, tr|A0A9D4WYE1|A0A9D4WYE1_PEA, tr|A0A9D4WZ10|A0A9D4WZ10_PEA, tr|A0A9D4X0V6|A0A9D4X0V6_PEA, tr|A0A9D5AFY5|A0A9D5AFY5_PEA, tr|A0A9D5ALI9|A0A9D5ALI9_PEA	0.0	0.0	0.0	0.0	0.0	0.0	0.0	0.0	0.0	0.0	0.0	0.0	0.0	0.0	0.0	0.0
H0660_2p_IonOpt11_PRC-6481_Weiland_TMT-DDA-7.34666.34666.3	C:\FragPipe\Data\AM\PRC-6481\Output\interact-H0660_2p_IonOpt11_PRC-6481_Weiland_TMT-DDA-7.pep.xml	NPQLQDLDIFVNSVEIK	NPQLQDLDIFVNSVEIK[432]	FFEITPEK.NPQLQDLDIFVNSVEIK.EGSIIIPH	K	E	17	3	5297.1846	2275.2444	2275.2405	759.4221	759.4208	2275.2385	759.4201	0.0019	0.7292	1.6183	0.00000000031530	37.8120	30.1450	1.0000	2	0	278	294	3.1429648E8	17K(304.2072)		1.00	false	tr|A0A9D4WW22|A0A9D4WW22_PEA	A0A9D4WW22	A0A9D4WW22_PEA	KIW84_055578	Cupin type-1 domain-containing protein	KIW84_055579, KIW84_055583, KIW84_055587	tr|A0A9D4WX64|A0A9D4WX64_PEA, tr|A0A9D4WY90|A0A9D4WY90_PEA, tr|A0A9D4WYA0|A0A9D4WYA0_PEA, tr|A0A9D4WYE1|A0A9D4WYE1_PEA, tr|A0A9D4WZ10|A0A9D4WZ10_PEA, tr|A0A9D4X0V6|A0A9D4X0V6_PEA, tr|A0A9D5AFY5|A0A9D5AFY5_PEA, tr|A0A9D5ALI9|A0A9D5ALI9_PEA	25309.746	36174.332	213893.61	2229067.0	0.0	530709.75	216366.8	299452.78	1571601.0	3354766.2	0.0	137555.7	48879.355	56160.008	0.0	0.0
H0660_2p_IonOpt11_PRC-6481_Weiland_TMT-DDA-7.34667.34667.2	C:\FragPipe\Data\AM\PRC-6481\Output\interact-H0660_2p_IonOpt11_PRC-6481_Weiland_TMT-DDA-7.pep.xml	TNIFSNFFLVR		EQIERVFR.TNIFSNFFLVR.HAIKHMKE	R	H	11	2	5297.3200	1357.7045	1357.7034	679.8595	679.8590	1356.7189	679.3667	0.9845	0.4818	0.4879	0.00068139710000	21.5690	9.7250	0.9991	2	0	157	167	0			0.97	true	tr|A0A9D4X4R2|A0A9D4X4R2_PEA	A0A9D4X4R2	A0A9D4X4R2_PEA	KIW84_040221	NADPH-dependent aldehyde reductase 1			0.0	0.0	0.0	0.0	0.0	0.0	0.0	0.0	0.0	0.0	0.0	0.0	0.0	0.0	0.0	0.0
H0660_2p_IonOpt11_PRC-6481_Weiland_TMT-DDA-7.34670.34670.3	C:\FragPipe\Data\AM\PRC-6481\Output\interact-H0660_2p_IonOpt11_PRC-6481_Weiland_TMT-DDA-7.pep.xml	SDQENPFIFESNQFQTLFENENGHIR	n[305]SDQENPFIFESNQFQTLFENENGHIR	ASFCVSSR.SDQENPFIFESNQFQTLFENENGHIR.LIQKFDQR	R	L	26	3	5297.7354	3444.6177	3444.6162	1149.2132	1149.2127	3443.6340	1148.8853	0.9821	0.8238	1.7416	0.00000000000150	36.0510	36.0510	1.0000	2	0	30	55	333049.06	N-term(304.2072)		1.00	true	tr|A0A9D4X1R0|A0A9D4X1R0_PEA	A0A9D4X1R0	A0A9D4X1R0_PEA	KIW84_056028	Cupin type-1 domain-containing protein			0.0	0.0	13097.163	25590.281	14020.88	5798.871	4588.2075	13880.702	32618.385	129687.445	5956.9595	6738.7954	0.0	3852.8335	0.0	0.0
H0660_2p_IonOpt11_PRC-6481_Weiland_TMT-DDA-7.34671.34671.3	C:\FragPipe\Data\AM\PRC-6481\Output\interact-H0660_2p_IonOpt11_PRC-6481_Weiland_TMT-DDA-7.pep.xml	KIADMFPFFEGTVFENGIDAAYR	K[432]IADM[147]FPFFEGTVFENGIDAAYR	DKIIIGPK.KIADMFPFFEGTVFENGIDAAYR.STRGKEVY	K	S	23	3	5297.8735	2957.4692	2957.4644	986.8303	986.8287	2957.4595	986.8271	0.0048	0.9518	0.1872	0.00000000000000	56.6770	56.6770	1.0000	2	1	104	126	2.576847E7	1K(304.2072),5M(15.9949)		0.89	false	tr|A0A9D5BIC6|A0A9D5BIC6_PEA	A0A9D5BIC6	A0A9D5BIC6_PEA	KIW84_012699	Albumin-2	KIW84_012700	tr|A0A9D5BII4|A0A9D5BII4_PEA	15961.632	2917.302	30536.209	46175.97	32758.77	26448.232	28087.465	17399.145	31751.025	80240.234	6190.4434	12929.238	11917.421	22491.799	2175.0315	0.0
H0660_2p_IonOpt11_PRC-6481_Weiland_TMT-DDA-7.34673.34673.3	C:\FragPipe\Data\AM\PRC-6481\Output\interact-H0660_2p_IonOpt11_PRC-6481_Weiland_TMT-DDA-7.pep.xml	NAAEDLVTKLSEEVQTLK		VNEIISSK.NAAEDLVTKLSEEVQTLK.SQISSVID	K	S	18	3	5298.1455	1987.0498	1987.0474	663.3572	663.3564	1987.0472	663.3563	0.0001	0.5635	3.6390	0.00000000732913	26.5870	13.0560	1.0000	2	1	1075	1092	8721449.0			1.00	true	tr|A0A9D4VSV0|A0A9D4VSV0_PEA	A0A9D4VSV0	A0A9D4VSV0_PEA	KIW84_074098	Uncharacterized protein			0.0	0.0	0.0	0.0	0.0	0.0	0.0	0.0	0.0	0.0	0.0	0.0	0.0	0.0	0.0	0.0
H0660_2p_IonOpt11_PRC-6481_Weiland_TMT-DDA-7.34674.34674.3	C:\FragPipe\Data\AM\PRC-6481\Output\interact-H0660_2p_IonOpt11_PRC-6481_Weiland_TMT-DDA-7.pep.xml	YILTGATWVTGAFSR	n[305]YILTGATWVTGAFSR	GSAIMKNR.YILTGATWVTGAFSR.VSKAAVEV	R	V	15	3	5298.2810	1946.0625	1946.0592	649.6948	649.6937	1946.0586	649.6935	0.0006	0.8936	5.1062	0.00000000000001	35.6630	14.4800	1.0000	2	0	219	233	3797720.5	N-term(304.2072)		0.96	false	tr|A0A9D4YEH8|A0A9D4YEH8_PEA	A0A9D4YEH8	A0A9D4YEH8_PEA	KIW84_024009	RRM domain-containing protein		tr|A0A9D4YFD7|A0A9D4YFD7_PEA	2459.301	3528.3643	8114.4536	12304.407	10562.371	4901.642	5908.7905	10067.573	19376.785	28833.25	5584.139	4716.113	2523.6711	4368.481	4209.7227	0.0
H0660_2p_IonOpt11_PRC-6481_Weiland_TMT-DDA-7.34686.34686.3	C:\FragPipe\Data\AM\PRC-6481\Output\interact-H0660_2p_IonOpt11_PRC-6481_Weiland_TMT-DDA-7.pep.xml	TIDPNGLHLPSYSPSPQLIFIIQGK	n[305]TIDPNGLHLPSYSPSPQLIFIIQGK	AGVSIIRR.TIDPNGLHLPSYSPSPQLIFIIQGK.GVIGIAVP	R	G	25	3	5299.9490	3040.6672	3040.6660	1014.5630	1014.5626	3038.6765	1013.8994	1.9895	0.6650	0.5596	0.00000000000018	44.7220	28.1570	1.0000	2	0	75	99	835072.7	N-term(304.2072)		0.97	false	tr|A0A9D4W9W0|A0A9D4W9W0_PEA	A0A9D4W9W0	A0A9D4W9W0_PEA	KIW84_063801	Cupin type-1 domain-containing protein	KIW84_061704	tr|A0A9D4W4Y0|A0A9D4W4Y0_PEA	11253.659	10749.613	134803.25	187421.8	202463.86	35594.965	58148.64	110197.5	281303.4	735504.9	0.0	48400.89	82236.18	59907.44	14082.352	0.0
H0660_2p_IonOpt11_PRC-6481_Weiland_TMT-DDA-7.34691.34691.4	C:\FragPipe\Data\AM\PRC-6481\Output\interact-H0660_2p_IonOpt11_PRC-6481_Weiland_TMT-DDA-7.pep.xml	NFLAGEEDNVISQIQKPVEDLTFPGSAQEVDRLLENQK		INAENNQR.NFLAGEEDNVISQIQKPVEDLTFPGSAQEVDRLLENQK.QSYFANAQ	R	Q	38	4	5300.6685	4272.1445	4272.1465	1069.0434	1069.0439	4270.1396	1068.5422	2.0068	0.8833	4.6684	0.00000000000000	65.0170	15.3110	1.0000	2	2	388	425	2.862804E7			0.97	false	tr|A0A9D4WKA7|A0A9D4WKA7_PEA	A0A9D4WKA7	A0A9D4WKA7_PEA	KIW84_050649	Cupin type-1 domain-containing protein		tr|A0A9D4WKG1|A0A9D4WKG1_PEA	0.0	0.0	0.0	0.0	0.0	0.0	0.0	0.0	0.0	0.0	0.0	0.0	0.0	0.0	0.0	0.0
H0660_2p_IonOpt11_PRC-6481_Weiland_TMT-DDA-7.34695.34695.3	C:\FragPipe\Data\AM\PRC-6481\Output\interact-H0660_2p_IonOpt11_PRC-6481_Weiland_TMT-DDA-7.pep.xml	SPFNIFSNNPAFSNKFGSLFEVGPSQEK		WPFGGPFK.SPFNIFSNNPAFSNKFGSLFEVGPSQEK.SGIEGINI	K	S	28	3	5301.2134	3088.4976	3088.4941	1030.5065	1030.5053	3088.4930	1030.5049	0.0012	0.7464	0.5548	0.00000000000000	67.4320	14.6090	1.0000	2	1	289	316	4.98027968E8			1.00	true	tr|O49927|O49927_PEA	O49927	O49927_PEA	p54	p54 protein			0.0	0.0	0.0	0.0	0.0	0.0	0.0	0.0	0.0	0.0	0.0	0.0	0.0	0.0	0.0	0.0
H0660_2p_IonOpt11_PRC-6481_Weiland_TMT-DDA-7.34697.34697.2	C:\FragPipe\Data\AM\PRC-6481\Output\interact-H0660_2p_IonOpt11_PRC-6481_Weiland_TMT-DDA-7.pep.xml	QLLNIFGIVYR		KRIHEYKR.QLLNIFGIVYR.YKKMKEMS	R	Y	11	2	5301.4850	1334.7711	1334.7705	668.3928	668.3925	1334.7710	668.3928	-0.0004	0.6888	0.1545	0.00000016604660	26.8760	11.8070	1.0000	2	0	733	743	5819969.5			1.00	true	tr|A0A9D5BFS4|A0A9D5BFS4_PEA	A0A9D5BFS4	A0A9D5BFS4_PEA	KIW84_011729	Alpha-1,4 glucan phosphorylase			0.0	0.0	0.0	0.0	0.0	0.0	0.0	0.0	0.0	0.0	0.0	0.0	0.0	0.0	0.0	0.0
H0660_2p_IonOpt11_PRC-6481_Weiland_TMT-DDA-7.34698.34698.3	C:\FragPipe\Data\AM\PRC-6481\Output\interact-H0660_2p_IonOpt11_PRC-6481_Weiland_TMT-DDA-7.pep.xml	YPQLQDLDILVSCVEINK	YPQLQDLDILVSCVEINK	FEITPEKK.YPQLQDLDILVSCVEINK.GAIMIPHY	K	G	18	3	5301.6200	2146.1020	2146.0977	716.3746	716.3732	2146.0980	716.3733	-0.0002	0.8530	0.4665	0.00000000004129	33.2570	13.6140	1.0000	2	0	399	416	1.1117035E7	13C(57.0215)		0.95	true	tr|A0A9D5ACP5|A0A9D5ACP5_PEA	A0A9D5ACP5	A0A9D5ACP5_PEA	KIW84_065582	Cupin type-1 domain-containing protein (Fragment)			0.0	0.0	0.0	0.0	0.0	0.0	0.0	0.0	0.0	0.0	0.0	0.0	0.0	0.0	0.0	0.0
H0660_2p_IonOpt11_PRC-6481_Weiland_TMT-DDA-7.34699.34699.2	C:\FragPipe\Data\AM\PRC-6481\Output\interact-H0660_2p_IonOpt11_PRC-6481_Weiland_TMT-DDA-7.pep.xml	FLVFLSAR	n[305]FLVFLSAR	PRFSPDGK.FLVFLSAR.SSVDSGAH	K	S	8	2	5301.7560	1255.7623	1255.7587	628.8884	628.8866	1255.7612	628.8879	-0.0025	0.9195	12.7163	0.00000097388400	23.5470	14.0940	0.9997	2	0	328	335	3785222.2	N-term(304.2072)		0.72	false	tr|A0A9D5A4L5|A0A9D5A4L5_PEA	A0A9D5A4L5	A0A9D5A4L5_PEA	KIW84_063256	acylaminoacyl-peptidase		tr|A0A9D5A714|A0A9D5A714_PEA, tr|A0A9D5A9E3|A0A9D5A9E3_PEA	8234.278	14036.521	23293.914	53550.645	34950.277	16120.728	21273.559	25319.996	41419.86	74461.04	13494.932	12054.485	10738.98	14280.16	11792.745	0.0
H0660_2p_IonOpt11_PRC-6481_Weiland_TMT-DDA-7.34700.34700.3	C:\FragPipe\Data\AM\PRC-6481\Output\interact-H0660_2p_IonOpt11_PRC-6481_Weiland_TMT-DDA-7.pep.xml	LFKPFDELFVDSK	n[305]LFK[432]PFDELFVDSK	SVSGPVVR.LFKPFDELFVDSK.DFNVEAIV	R	D	13	3	5301.8910	2192.2441	2192.2370	731.7553	731.7529	2192.2375	731.7531	-0.0004	0.6111	8.6222	0.00001427459000	18.5740	11.9960	0.9890	2	1	216	228	9630205.0	N-term(304.2072),3K(304.2072)		0.83	false	tr|A0A9D4WP68|A0A9D4WP68_PEA	A0A9D4WP68	A0A9D4WP68_PEA	KIW84_052612	Protein disulfide-isomerase	KIW84_074709	tr|A0A9D4VUW5|A0A9D4VUW5_PEA	1671.9108	3878.8584	5912.286	15157.292	7826.5146	3841.5493	3209.3335	8860.98	16897.723	55621.43	2107.4763	5340.1636	1833.7172	4336.513	3607.5833	0.0
H0660_2p_IonOpt11_PRC-6481_Weiland_TMT-DDA-7.34717.34717.3	C:\FragPipe\Data\AM\PRC-6481\Output\interact-H0660_2p_IonOpt11_PRC-6481_Weiland_TMT-DDA-7.pep.xml	LPAGTTSYLVNQDDEEDLRLVDLVIPVNGPGK	LPAGTTSYLVNQDDEEDLRLVDLVIPVNGPGK[432]	IERGDTIK.LPAGTTSYLVNQDDEEDLRLVDLVIPVNGPGK.FEAFDIAK	K	F	32	3	5304.2980	3741.9778	3741.9830	1248.3332	1248.3349	3740.9797	1248.0005	1.0031	0.8654	0.6289	0.00000000000020	39.6880	14.9240	1.0000	2	1	294	325	1.1893149E7	32K(304.2072)		1.00	true	tr|Q9M3X6|Q9M3X6_PEA	Q9M3X6	Q9M3X6_PEA	cvc	Convicilin			0.0	1745.5469	2802.217	57216.465	3231.899	4488.6035	4702.791	7946.1934	63906.26	114627.59	3299.1985	6386.7197	0.0	0.0	0.0	0.0
H0660_2p_IonOpt11_PRC-6481_Weiland_TMT-DDA-7.34718.34718.4	C:\FragPipe\Data\AM\PRC-6481\Output\interact-H0660_2p_IonOpt11_PRC-6481_Weiland_TMT-DDA-7.pep.xml	SKPHTIFLPQQTDADFILVVLSGK		NYRIIEYK.SKPHTIFLPQQTDADFILVVLSGK.AIITVIKP	K	A	24	4	5304.4330	2653.4497	2653.4475	664.3697	664.3692	2653.4478	664.3692	-0.0002	0.8349	0.4041	0.00000000000000	60.0670	14.5530	1.0000	2	1	80	103	2.26208736E8			1.00	false	tr|A0A9D4WHZ2|A0A9D4WHZ2_PEA	A0A9D4WHZ2	A0A9D4WHZ2_PEA	KIW84_050644	Cupin type-1 domain-containing protein	KIW84_050647, KIW84_050649, KIW84_050650	tr|A0A9D4WKA7|A0A9D4WKA7_PEA, tr|A0A9D4WKG1|A0A9D4WKG1_PEA, tr|A0A9D4WM91|A0A9D4WM91_PEA, tr|A0A9D5AEW2|A0A9D5AEW2_PEA	0.0	0.0	0.0	0.0	0.0	0.0	0.0	0.0	0.0	0.0	0.0	0.0	0.0	0.0	0.0	0.0
H0660_2p_IonOpt11_PRC-6481_Weiland_TMT-DDA-7.34719.34719.3	C:\FragPipe\Data\AM\PRC-6481\Output\interact-H0660_2p_IonOpt11_PRC-6481_Weiland_TMT-DDA-7.pep.xml	SKPHTIFLPQQTDADFILVVLSGK		NYRIIEYK.SKPHTIFLPQQTDADFILVVLSGK.AIITVIKP	K	A	24	3	5304.5693	2653.4495	2653.4470	885.4904	885.4896	2653.4478	885.4899	-0.0007	0.7805	0.4018	0.00000000000000	52.5780	16.8590	1.0000	2	1	80	103	1.40121104E8			0.75	false	tr|A0A9D4WHZ2|A0A9D4WHZ2_PEA	A0A9D4WHZ2	A0A9D4WHZ2_PEA	KIW84_050644	Cupin type-1 domain-containing protein	KIW84_050647, KIW84_050649, KIW84_050650	tr|A0A9D4WKA7|A0A9D4WKA7_PEA, tr|A0A9D4WKG1|A0A9D4WKG1_PEA, tr|A0A9D4WM91|A0A9D4WM91_PEA, tr|A0A9D5AEW2|A0A9D5AEW2_PEA	0.0	0.0	0.0	0.0	0.0	0.0	0.0	0.0	0.0	0.0	0.0	0.0	0.0	0.0	0.0	0.0
H0660_2p_IonOpt11_PRC-6481_Weiland_TMT-DDA-7.34720.34720.3	C:\FragPipe\Data\AM\PRC-6481\Output\interact-H0660_2p_IonOpt11_PRC-6481_Weiland_TMT-DDA-7.pep.xml	AGQPIEVAPSFVFLASNQCSSYITGQVLHPNGGTVVNA	AGQPIEVAPSFVFLASNQCSSYITGQVLHPNGGTVVNA	GSDVPMKR.AGQPIEVAPSFVFLASNQCSSYITGQVLHPNGGTVVNA.	R	-	38	3	5304.7090	3928.9358	3928.9410	1310.6525	1310.6543	3928.9417	1310.6545	-0.0007	0.9138	0.4292	0.00000000000000	50.0080	13.9220	1.0000	2	0	256	293	2.19127008E8	19C(57.0215)		0.96	true	tr|A0A9D4XPH4|A0A9D4XPH4_PEA	A0A9D4XPH4	A0A9D4XPH4_PEA	KIW84_030484	NADPH-dependent aldehyde reductase 1			0.0	0.0	0.0	0.0	0.0	0.0	0.0	0.0	0.0	0.0	0.0	0.0	0.0	0.0	0.0	0.0
H0660_2p_IonOpt11_PRC-6481_Weiland_TMT-DDA-7.34721.34721.4	C:\FragPipe\Data\AM\PRC-6481\Output\interact-H0660_2p_IonOpt11_PRC-6481_Weiland_TMT-DDA-7.pep.xml	SPFNIFSNNPAFSNKFGSLFEVGPSQEK		WPFGGPFK.SPFNIFSNNPAFSNKFGSLFEVGPSQEK.SGIEGINI	K	S	28	4	5304.8447	3088.4958	3088.4937	773.1312	773.1307	3088.4930	773.1305	0.0007	0.8561	0.6153	0.00000000000000	50.2660	13.4290	1.0000	2	1	289	316	3.2942132E7			0.89	true	tr|O49927|O49927_PEA	O49927	O49927_PEA	p54	p54 protein			0.0	0.0	0.0	0.0	0.0	0.0	0.0	0.0	0.0	0.0	0.0	0.0	0.0	0.0	0.0	0.0
H0660_2p_IonOpt11_PRC-6481_Weiland_TMT-DDA-7.34722.34722.4	C:\FragPipe\Data\AM\PRC-6481\Output\interact-H0660_2p_IonOpt11_PRC-6481_Weiland_TMT-DDA-7.pep.xml	FVEESSIPLVTIFNNEPSNHPFVVK	n[305]FVEESSIPLVTIFNNEPSNHPFVVK	FNVEAIVK.FVEESSIPLVTIFNNEPSNHPFVVK.YFNSPNAK	K	Y	25	4	5304.9800	3146.6619	3146.6611	787.6728	787.6726	3146.6614	787.6726	-0.0002	0.8057	2.0740	0.00000000000000	51.6160	43.6900	1.0000	2	0	238	262	6.4225692E7	N-term(304.2072)		0.92	true	tr|A0A9D4WP68|A0A9D4WP68_PEA	A0A9D4WP68	A0A9D4WP68_PEA	KIW84_052612	Protein disulfide-isomerase			7791.2236	11163.424	33312.668	67250.96	39827.586	27171.754	27988.906	32928.934	43418.36	137572.73	0.0	10663.947	6625.5166	11950.664	0.0	0.0
H0660_2p_IonOpt11_PRC-6481_Weiland_TMT-DDA-7.34723.34723.3	C:\FragPipe\Data\AM\PRC-6481\Output\interact-H0660_2p_IonOpt11_PRC-6481_Weiland_TMT-DDA-7.pep.xml	AENLNVLADALSQPSGEFLHK	n[43]AENLNVLADALSQPSGEFLHK	.AENLNVLADALSQPSGEFLHK.LRSDDSVR	M	L	21	3	5305.1160	2294.1511	2294.1510	765.7243	765.7243	2294.1540	765.7253	-0.0031	0.6751	0.5711	0.00000000000002	46.4080	13.4650	1.0000	2	0	2	22	1.0400703E7	N-term(42.0106)		0.94	false	tr|A0A9D4Y3L3|A0A9D4Y3L3_PEA	A0A9D4Y3L3	A0A9D4Y3L3_PEA	KIW84_036161	Auxin transport protein BIG		tr|A0A9D4Y4T7|A0A9D4Y4T7_PEA	0.0	0.0	0.0	0.0	0.0	0.0	0.0	0.0	0.0	0.0	0.0	0.0	0.0	0.0	0.0	0.0
H0660_2p_IonOpt11_PRC-6481_Weiland_TMT-DDA-7.34724.34724.3	C:\FragPipe\Data\AM\PRC-6481\Output\interact-H0660_2p_IonOpt11_PRC-6481_Weiland_TMT-DDA-7.pep.xml	LFKPFDELFVDSKDFNVEALVK		SVSGPVVR.LFKPFDELFVDSKDFNVEALVK.FVEESSIP	R	F	22	3	5305.2524	2599.3574	2599.3584	867.4597	867.4601	2599.3572	867.4597	0.0012	0.8310	0.5208	0.00000000000008	45.5850	17.6200	1.0000	2	2	216	237	2.342934E7			0.79	true	tr|A0A9D4WP68|A0A9D4WP68_PEA	A0A9D4WP68	A0A9D4WP68_PEA	KIW84_052612	Protein disulfide-isomerase			0.0	0.0	0.0	0.0	0.0	0.0	0.0	0.0	0.0	0.0	0.0	0.0	0.0	0.0	0.0	0.0
H0660_2p_IonOpt11_PRC-6481_Weiland_TMT-DDA-7.34730.34730.3	C:\FragPipe\Data\AM\PRC-6481\Output\interact-H0660_2p_IonOpt11_PRC-6481_Weiland_TMT-DDA-7.pep.xml	SKPRTLFLPQYTDADFILVVLSGK		NYRIIEYK.SKPRTLFLPQYTDADFILVVLSGK.ATITVIKS	K	A	24	3	5306.0990	2709.4756	2709.4722	904.1658	904.1647	2707.4946	903.5055	1.9775	0.3658	4.4863	0.00000005556590	32.2970	20.4800	0.9999	2	2	76	99	0			0.92	false	tr|D3VND9|D3VND9_PEA	D3VND9	D3VND9_PEA	vc-2	Vicilin 47k	KIW84_033462, KIW84_033464	tr|A0A9D4XWP6|A0A9D4XWP6_PEA, tr|A0A9D4Y1E5|A0A9D4Y1E5_PEA	0.0	0.0	0.0	0.0	0.0	0.0	0.0	0.0	0.0	0.0	0.0	0.0	0.0	0.0	0.0	0.0
H0660_2p_IonOpt11_PRC-6481_Weiland_TMT-DDA-7.34734.34734.3	C:\FragPipe\Data\AM\PRC-6481\Output\interact-H0660_2p_IonOpt11_PRC-6481_Weiland_TMT-DDA-7.pep.xml	FVEESSIPLVTIFNNEPSNHPFVVK	n[305]FVEESSIPLVTIFNNEPSNHPFVVK	FNVEAIVK.FVEESSIPLVTIFNNEPSNHPFVVK.YFNSPNAK	K	Y	25	3	5306.6484	3146.6653	3146.6606	1049.8957	1049.8941	3146.6614	1049.8944	-0.0007	0.9361	2.1018	0.00000000000000	66.4610	59.0160	1.0000	2	0	238	262	5.3402768E7	N-term(304.2072)		1.00	true	tr|A0A9D4WP68|A0A9D4WP68_PEA	A0A9D4WP68	A0A9D4WP68_PEA	KIW84_052612	Protein disulfide-isomerase			7491.8076	5212.0327	42271.48	106624.016	45858.18	44608.492	37011.082	46119.15	73304.234	201786.0	5703.8154	10774.867	8306.466	16180.594	0.0	0.0
H0660_2p_IonOpt11_PRC-6481_Weiland_TMT-DDA-7.34735.34735.4	C:\FragPipe\Data\AM\PRC-6481\Output\interact-H0660_2p_IonOpt11_PRC-6481_Weiland_TMT-DDA-7.pep.xml	LFKPFDELFVDSKDFNVEALVK		SVSGPVVR.LFKPFDELFVDSKDFNVEALVK.FVEESSIP	R	F	22	4	5306.7837	2599.3625	2599.3570	650.8479	650.8465	2599.3572	650.8466	-0.0002	0.8272	0.5463	0.00000000000000	46.7030	15.0760	1.0000	2	2	216	237	2.9569788E7			1.00	true	tr|A0A9D4WP68|A0A9D4WP68_PEA	A0A9D4WP68	A0A9D4WP68_PEA	KIW84_052612	Protein disulfide-isomerase			0.0	0.0	0.0	0.0	0.0	0.0	0.0	0.0	0.0	0.0	0.0	0.0	0.0	0.0	0.0	0.0
H0660_2p_IonOpt11_PRC-6481_Weiland_TMT-DDA-7.34736.34736.4	C:\FragPipe\Data\AM\PRC-6481\Output\interact-H0660_2p_IonOpt11_PRC-6481_Weiland_TMT-DDA-7.pep.xml	TIDPNGLHLPSYSPSPQLIFIIQGK	TIDPNGLHLPSYSPS[391]PQLIFIIQGK	AGVSIIRR.TIDPNGLHLPSYSPSPQLIFIIQGK.GVIGIAVP	R	G	25	4	5306.9194	3039.6748	3039.6653	760.9260	760.9236	3038.6765	760.6764	0.9887	0.5740	0.6758	0.00000786835200	27.6220	25.8980	0.9999	2	0	75	99	3991734.0	15S(304.2072)		1.00	false	tr|A0A9D4W9W0|A0A9D4W9W0_PEA	A0A9D4W9W0	A0A9D4W9W0_PEA	KIW84_063801	Cupin type-1 domain-containing protein	KIW84_061704	tr|A0A9D4W4Y0|A0A9D4W4Y0_PEA	8429.897	3526.8484	46205.105	52322.883	66784.32	17038.768	19870.506	33383.137	71937.336	172592.19	0.0	14447.386	24002.768	24038.918	6859.3745	0.0
H0660_2p_IonOpt11_PRC-6481_Weiland_TMT-DDA-7.34744.34744.4	C:\FragPipe\Data\AM\PRC-6481\Output\interact-H0660_2p_IonOpt11_PRC-6481_Weiland_TMT-DDA-7.pep.xml	AGQPIEVAPSFVFLASNQCSSYITGQVLHPNGGTVVNA	AGQPIEVAPSFVFLASNQCSSYITGQVLHPNGGTVVNA	GSDVPMKR.AGQPIEVAPSFVFLASNQCSSYITGQVLHPNGGTVVNA.	R	-	38	4	5308.0894	3928.9450	3928.9443	983.2435	983.2434	3928.9417	983.2427	0.0026	0.8485	0.3728	0.00000000000000	46.9960	13.8680	1.0000	2	0	256	293	1.26040136E8	19C(57.0215)		0.94	true	tr|A0A9D4XPH4|A0A9D4XPH4_PEA	A0A9D4XPH4	A0A9D4XPH4_PEA	KIW84_030484	NADPH-dependent aldehyde reductase 1			0.0	0.0	0.0	0.0	0.0	0.0	0.0	0.0	0.0	0.0	0.0	0.0	0.0	0.0	0.0	0.0
H0660_2p_IonOpt11_PRC-6481_Weiland_TMT-DDA-7.34746.34746.4	C:\FragPipe\Data\AM\PRC-6481\Output\interact-H0660_2p_IonOpt11_PRC-6481_Weiland_TMT-DDA-7.pep.xml	NILEAAFNTNYEEIEKVLLEQQEQEPQHR		SIISGFSK.NILEAAFNTNYEEIEKVLLEQQEQEPQHR.SIKDRRQE	K	S	29	4	5308.3623	3511.7175	3511.7236	878.9367	878.9382	3511.7217	878.9377	0.0019	0.7697	2.1047	0.00000000000000	67.7550	13.0900	1.0000	2	1	176	204	7.4384464E7			1.00	false	tr|D3VND9|D3VND9_PEA	D3VND9	D3VND9_PEA	vc-2	Vicilin 47k	KIW84_033460, KIW84_033461, KIW84_033462, KIW84_033464, vicK	tr|A0A9D4XVW8|A0A9D4XVW8_PEA, tr|A0A9D4XW11|A0A9D4XW11_PEA, tr|A0A9D4XWP6|A0A9D4XWP6_PEA, tr|A0A9D4XXP8|A0A9D4XXP8_PEA, tr|A0A9D4Y1E5|A0A9D4Y1E5_PEA, tr|A0A9D5AZZ3|A0A9D5AZZ3_PEA, tr|A0A9D5B356|A0A9D5B356_PEA, tr|Q43626|Q43626_PEA	0.0	0.0	0.0	0.0	0.0	0.0	0.0	0.0	0.0	0.0	0.0	0.0	0.0	0.0	0.0	0.0
H0660_2p_IonOpt11_PRC-6481_Weiland_TMT-DDA-7.34748.34748.3	C:\FragPipe\Data\AM\PRC-6481\Output\interact-H0660_2p_IonOpt11_PRC-6481_Weiland_TMT-DDA-7.pep.xml	IAIDKLLDDPVDSIIFGCSSCAEEEER	IAIDKLLDDPVDSIIFGCSSCAEEEER	ATSIGVSK.IAIDKLLDDPVDSIIFGCSSCAEEEER.LMEKEREE	K	L	27	3	5308.6360	3080.4258	3080.4265	1027.8159	1027.8161	3080.4316	1027.8178	-0.0051	0.9395	0.6445	0.00000000000000	63.2460	14.9110	1.0000	2	1	395	421	1.2563662E7	18C(57.0215),21C(57.0215)		0.91	false	tr|A0A9D5BCZ9|A0A9D5BCZ9_PEA	A0A9D5BCZ9	A0A9D5BCZ9_PEA	KIW84_024656	Cupin type-1 domain-containing protein		tr|A0A9D4YG61|A0A9D4YG61_PEA, tr|A0A9D4YJV0|A0A9D4YJV0_PEA	0.0	0.0	0.0	0.0	0.0	0.0	0.0	0.0	0.0	0.0	0.0	0.0	0.0	0.0	0.0	0.0
H0660_2p_IonOpt11_PRC-6481_Weiland_TMT-DDA-7.34758.34758.3	C:\FragPipe\Data\AM\PRC-6481\Output\interact-H0660_2p_IonOpt11_PRC-6481_Weiland_TMT-DDA-7.pep.xml	VLDLAIPVNRPGQIQSFLLSGNQNQQSILSGFSK		RDDDEDIR.VLDLAIPVNRPGQIQSFLLSGNQNQQSILSGFSK.NIIEASFN	R	N	34	3	5310.0386	3668.9478	3668.9546	1223.9899	1223.9921	3667.9685	1223.6634	0.9860	0.8569	1.4407	0.00000000000002	52.4990	15.1770	1.0000	2	1	146	179	7164020.5			1.00	false	tr|A0A9D4X1R0|A0A9D4X1R0_PEA	A0A9D4X1R0	A0A9D4X1R0_PEA	KIW84_056028	Cupin type-1 domain-containing protein	KIW84_050644, KIW84_050647, KIW84_050650	tr|A0A9D4WHZ2|A0A9D4WHZ2_PEA, tr|A0A9D4WM91|A0A9D4WM91_PEA, tr|A0A9D5AEW2|A0A9D5AEW2_PEA	0.0	0.0	0.0	0.0	0.0	0.0	0.0	0.0	0.0	0.0	0.0	0.0	0.0	0.0	0.0	0.0
H0660_2p_IonOpt11_PRC-6481_Weiland_TMT-DDA-7.34761.34761.4	C:\FragPipe\Data\AM\PRC-6481\Output\interact-H0660_2p_IonOpt11_PRC-6481_Weiland_TMT-DDA-7.pep.xml	AKPHTIFLPQHIDADLILVVLSGK	n[305]AKPHTIFLPQHIDADLILVVLSGK	NYRIVEYR.AKPHTIFLPQHIDADLILVVLSGK.AIITVISP	R	A	24	4	5310.4473	2928.7150	2928.7126	733.1860	733.1854	2928.7126	733.1854	0.0000	0.9554	0.5236	0.00000000000000	74.4980	71.6200	1.0000	2	1	247	270	3.6315888E7	N-term(304.2072)		0.94	true	tr|Q9M3X6|Q9M3X6_PEA	Q9M3X6	Q9M3X6_PEA	cvc	Convicilin			7163.0903	3000.928	33688.258	96193.37	73929.7	30017.295	22133.535	16987.342	64953.016	72791.02	7097.486	11731.565	7868.0454	25004.432	3497.8088	0.0
H0660_2p_IonOpt11_PRC-6481_Weiland_TMT-DDA-7.34762.34762.3	C:\FragPipe\Data\AM\PRC-6481\Output\interact-H0660_2p_IonOpt11_PRC-6481_Weiland_TMT-DDA-7.pep.xml	VYGAVTEKPSESFPNAANWYDAVSSSLAASFPGK		QITKDDIK.VYGAVTEKPSESFPNAANWYDAVSSSLAASFPGK.AQGVKFTG	K	A	34	3	5310.5860	3546.6920	3546.6943	1183.2379	1183.2387	3546.6940	1183.2386	0.0002	0.9534	0.2942	0.00000000000000	76.4120	14.8460	1.0000	2	1	39	72	2.5467104E7			0.98	true	tr|A0A9D4Y628|A0A9D4Y628_PEA	A0A9D4Y628	A0A9D4Y628_PEA	KIW84_020638	Translation elongation factor EF1B beta/delta subunit guanine nucleotide exchange domain-containing protein			0.0	0.0	0.0	0.0	0.0	0.0	0.0	0.0	0.0	0.0	0.0	0.0	0.0	0.0	0.0	0.0
H0660_2p_IonOpt11_PRC-6481_Weiland_TMT-DDA-7.34763.34763.3	C:\FragPipe\Data\AM\PRC-6481\Output\interact-H0660_2p_IonOpt11_PRC-6481_Weiland_TMT-DDA-7.pep.xml	LSPGDVVIIPAGHPVAITASSNLNLLGFGINAENNER		EVQRYEAR.LSPGDVVIIPAGHPVAITASSNLNLLGFGINAENNER.NFISGSDD	R	N	37	3	5310.7240	3769.9563	3769.9724	1257.6594	1257.6647	3768.9797	1257.3338	0.9926	0.9332	1.3454	0.00000000000000	50.2980	16.2490	1.0000	2	0	508	544	1.7471238E7			0.97	true	tr|Q9M3X6|Q9M3X6_PEA	Q9M3X6	Q9M3X6_PEA	cvc	Convicilin			0.0	0.0	0.0	0.0	0.0	0.0	0.0	0.0	0.0	0.0	0.0	0.0	0.0	0.0	0.0	0.0
H0660_2p_IonOpt11_PRC-6481_Weiland_TMT-DDA-7.34764.34764.3	C:\FragPipe\Data\AM\PRC-6481\Output\interact-H0660_2p_IonOpt11_PRC-6481_Weiland_TMT-DDA-7.pep.xml	HDELGQETLLNLLLR		IHRIATIR.HDELGQETLLNLLLR.NYIHYNIF	R	N	15	3	5310.8600	1762.9575	1762.9548	588.6598	588.6589	1762.9576	588.6598	-0.0028	0.8477	1.5461	0.00000000000000	37.9040	23.9170	1.0000	2	0	196	210	5666311.5			0.68	false	tr|A0A9D5A9A8|A0A9D5A9A8_PEA	A0A9D5A9A8	A0A9D5A9A8_PEA	KIW84_050394	PCI domain-containing protein	KIW84_060041, KIW84_074748, KIW84_076632, KIW84_076636	tr|A0A9D4VYK9|A0A9D4VYK9_PEA, tr|A0A9D4VYS6|A0A9D4VYS6_PEA, tr|A0A9D4W097|A0A9D4W097_PEA, tr|A0A9D4ZYJ2|A0A9D4ZYJ2_PEA	0.0	0.0	0.0	0.0	0.0	0.0	0.0	0.0	0.0	0.0	0.0	0.0	0.0	0.0	0.0	0.0
H0660_2p_IonOpt11_PRC-6481_Weiland_TMT-DDA-7.34769.34769.5	C:\FragPipe\Data\AM\PRC-6481\Output\interact-H0660_2p_IonOpt11_PRC-6481_Weiland_TMT-DDA-7.pep.xml	AKPHTIFLPQHIDADLILVVLSGK	n[305]AKPHTIFLPQHIDADLILVVLSGK	NYRIVEYR.AKPHTIFLPQHIDADLILVVLSGK.AIITVISP	R	A	24	5	5311.5730	2929.7166	2929.7144	586.9506	586.9502	2928.7126	586.7498	1.0017	0.8987	0.5423	0.00000000000000	48.3640	45.7000	1.0000	2	1	247	270	7.85228E7	N-term(304.2072)		0.99	true	tr|Q9M3X6|Q9M3X6_PEA	Q9M3X6	Q9M3X6_PEA	cvc	Convicilin			6997.9126	7430.189	34978.555	71708.09	53382.945	35807.953	19138.734	21602.646	46326.73	46601.543	14537.319	13912.589	8005.2695	28940.697	13211.284	0.0
H0660_2p_IonOpt11_PRC-6481_Weiland_TMT-DDA-7.34770.34770.2	C:\FragPipe\Data\AM\PRC-6481\Output\interact-H0660_2p_IonOpt11_PRC-6481_Weiland_TMT-DDA-7.pep.xml	WYEIASFPSFFQPK		DIERYTGR.WYEIASFPSFFQPK.NSENTRAT	R	N	14	2	5311.7100	1745.8475	1745.8502	873.9310	873.9324	1745.8452	873.9299	0.0050	0.6524	0.2945	0.00000000000569	35.2400	12.9460	1.0000	2	0	24	37	2.9114584E7			0.90	true	tr|A0A9D4X6Z1|A0A9D4X6Z1_PEA	A0A9D4X6Z1	A0A9D4X6Z1_PEA	KIW84_040232	Lipocalin/cytosolic fatty-acid binding domain-containing protein			0.0	0.0	0.0	0.0	0.0	0.0	0.0	0.0	0.0	0.0	0.0	0.0	0.0	0.0	0.0	0.0
H0660_2p_IonOpt11_PRC-6481_Weiland_TMT-DDA-7.34771.34771.4	C:\FragPipe\Data\AM\PRC-6481\Output\interact-H0660_2p_IonOpt11_PRC-6481_Weiland_TMT-DDA-7.pep.xml	LSPGDVVIIPAGHPVAITASSNLNLLGFGINAENNER		EVQRYEAR.LSPGDVVIIPAGHPVAITASSNLNLLGFGINAENNER.NFISGSDD	R	N	37	4	5311.8460	3769.9717	3769.9844	943.5002	943.5034	3768.9797	943.2522	1.0046	0.9863	1.3267	0.00000000000025	43.4160	16.4660	1.0000	2	0	508	544	576961.7			0.95	true	tr|Q9M3X6|Q9M3X6_PEA	Q9M3X6	Q9M3X6_PEA	cvc	Convicilin			0.0	0.0	0.0	0.0	0.0	0.0	0.0	0.0	0.0	0.0	0.0	0.0	0.0	0.0	0.0	0.0
H0660_2p_IonOpt11_PRC-6481_Weiland_TMT-DDA-7.34772.34772.3	C:\FragPipe\Data\AM\PRC-6481\Output\interact-H0660_2p_IonOpt11_PRC-6481_Weiland_TMT-DDA-7.pep.xml	NILEAAFNTNYEEIEKVLLEQQEQEPQHR		SIISGFSK.NILEAAFNTNYEEIEKVLLEQQEQEPQHR.SIKDRRQE	K	S	29	3	5311.9850	3511.7192	3511.7222	1171.5803	1171.5813	3511.7217	1171.5812	0.0004	0.8142	2.0443	0.00000000000000	55.8320	12.7580	1.0000	2	1	176	204	1.5026422E7			1.00	false	tr|D3VND9|D3VND9_PEA	D3VND9	D3VND9_PEA	vc-2	Vicilin 47k	KIW84_033460, KIW84_033461, KIW84_033462, KIW84_033464, vicK	tr|A0A9D4XVW8|A0A9D4XVW8_PEA, tr|A0A9D4XW11|A0A9D4XW11_PEA, tr|A0A9D4XWP6|A0A9D4XWP6_PEA, tr|A0A9D4XXP8|A0A9D4XXP8_PEA, tr|A0A9D4Y1E5|A0A9D4Y1E5_PEA, tr|A0A9D5AZZ3|A0A9D5AZZ3_PEA, tr|A0A9D5B356|A0A9D5B356_PEA, tr|Q43626|Q43626_PEA	0.0	0.0	0.0	0.0	0.0	0.0	0.0	0.0	0.0	0.0	0.0	0.0	0.0	0.0	0.0	0.0
H0660_2p_IonOpt11_PRC-6481_Weiland_TMT-DDA-7.34776.34776.3	C:\FragPipe\Data\AM\PRC-6481\Output\interact-H0660_2p_IonOpt11_PRC-6481_Weiland_TMT-DDA-7.pep.xml	ALDSGIVAQAALDVFTVEPPAK		IDEDAIVR.ALDSGIVAQAALDVFTVEPPAK.DSKIVIHE	R	D	22	3	5312.5303	2213.1567	2213.1582	738.7262	738.7267	2211.1785	738.0668	1.9797	0.4801	0.6866	0.00291908000000	19.7850	13.5900	0.9587	2	0	292	313	3150963.8			0.96	true	tr|A0A9D4WGM7|A0A9D4WGM7_PEA	A0A9D4WGM7	A0A9D4WGM7_PEA	KIW84_065891	D-3-phosphoglycerate dehydrogenase			0.0	0.0	0.0	0.0	0.0	0.0	0.0	0.0	0.0	0.0	0.0	0.0	0.0	0.0	0.0	0.0
H0660_2p_IonOpt11_PRC-6481_Weiland_TMT-DDA-7.34777.34777.2	C:\FragPipe\Data\AM\PRC-6481\Output\interact-H0660_2p_IonOpt11_PRC-6481_Weiland_TMT-DDA-7.pep.xml	SNIVGLPASLLLLK		KKAVVVGR.SNIVGLPASLLLLK.ADATVTIV	R	A	14	2	5312.6655	1436.8971	1436.8960	719.4558	719.4553	1436.8965	719.4555	-0.0004	0.4147	0.7006	0.00000006055107	32.9400	14.8340	1.0000	2	0	169	182	1.851099E7			0.76	true	tr|A0A9D5AUP1|A0A9D5AUP1_PEA	A0A9D5AUP1	A0A9D5AUP1_PEA	KIW84_031000	methenyltetrahydrofolate cyclohydrolase			0.0	0.0	0.0	0.0	0.0	0.0	0.0	0.0	0.0	0.0	0.0	0.0	0.0	0.0	0.0	0.0
H0660_2p_IonOpt11_PRC-6481_Weiland_TMT-DDA-7.34779.34779.2	C:\FragPipe\Data\AM\PRC-6481\Output\interact-H0660_2p_IonOpt11_PRC-6481_Weiland_TMT-DDA-7.pep.xml	TINLLSALETIK		SYSFTQQK.TINLLSALETIK.LIIKGGSD	K	L	12	2	5312.9360	1314.7788	1314.7775	658.3967	658.3960	1314.7758	658.3952	0.0017	0.4983	1.4841	0.00000073285990	27.2700	12.6960	1.0000	2	0	281	292	2824350.2			0.57	false	tr|A0A9D5BEQ3|A0A9D5BEQ3_PEA	A0A9D5BEQ3	A0A9D5BEQ3_PEA	KIW84_011357	Golgin candidate 6		tr|A0A9D5BEQ4|A0A9D5BEQ4_PEA	0.0	0.0	0.0	0.0	0.0	0.0	0.0	0.0	0.0	0.0	0.0	0.0	0.0	0.0	0.0	0.0
H0660_2p_IonOpt11_PRC-6481_Weiland_TMT-DDA-7.34783.34783.3	C:\FragPipe\Data\AM\PRC-6481\Output\interact-H0660_2p_IonOpt11_PRC-6481_Weiland_TMT-DDA-7.pep.xml	NVNSWNDPLGALIIGVHQLK		IASNIESK.NVNSWNDPLGALIIGVHQLK.LSNWKPEE	K	L	20	3	5313.5130	2187.1843	2187.1812	730.0687	730.0677	2187.1800	730.0673	0.0012	0.7424	0.7124	0.00000000000000	45.5800	23.6940	1.0000	2	0	553	572	2.6682446E7			0.93	false	tr|A0A9D4WIK2|A0A9D4WIK2_PEA	A0A9D4WIK2	A0A9D4WIK2_PEA	KIW84_066600	CBM20 domain-containing protein	KIW84_065401	tr|A0A9D4WH05|A0A9D4WH05_PEA	0.0	0.0	0.0	0.0	0.0	0.0	0.0	0.0	0.0	0.0	0.0	0.0	0.0	0.0	0.0	0.0
H0660_2p_IonOpt11_PRC-6481_Weiland_TMT-DDA-7.34786.34786.3	C:\FragPipe\Data\AM\PRC-6481\Output\interact-H0660_2p_IonOpt11_PRC-6481_Weiland_TMT-DDA-7.pep.xml	AYLPVVESFGFSSTLR	n[305]AYLPVVESFGFSSTLR	GTPIYNIK.AYLPVVESFGFSSTLR.AATSGQAF	K	A	16	3	5313.9220	2076.1252	2076.1228	693.0490	693.0482	2076.1213	693.0477	0.0014	0.9156	2.5154	0.00000000000000	42.8310	18.9820	1.0000	2	0	771	786	1.0906248E7	N-term(304.2072)		0.95	true	tr|A0A9D4W256|A0A9D4W256_PEA	A0A9D4W256	A0A9D4W256_PEA	KIW84_061329	Pre-tRNA nuclear export protein			3665.214	5378.045	9927.777	22905.252	16117.422	9411.979	9837.484	9056.248	19911.926	32439.795	3594.4546	5033.234	4627.553	9134.412	5438.0063	0.0
H0660_2p_IonOpt11_PRC-6481_Weiland_TMT-DDA-7.34787.34787.2	C:\FragPipe\Data\AM\PRC-6481\Output\interact-H0660_2p_IonOpt11_PRC-6481_Weiland_TMT-DDA-7.pep.xml	ASDAFVELADASGYALAVMPSAK		GPKIRVAK.ASDAFVELADASGYALAVMPSAK.GMVPEHHP	K	G	23	2	5314.0605	2283.1145	2283.1138	1142.5645	1142.5642	2283.1091	1142.5618	0.0046	0.6732	0.6217	0.00000000000055	45.5020	14.1930	1.0000	2	0	268	290	3798805.5			1.00	false	tr|A0A9D4XXQ2|A0A9D4XXQ2_PEA	A0A9D4XXQ2	A0A9D4XXQ2_PEA	KIW84_034119	pyruvate decarboxylase	KIW84_034120	tr|A0A9D4XXL5|A0A9D4XXL5_PEA, tr|A0A9D4XZH3|A0A9D4XZH3_PEA	0.0	0.0	0.0	0.0	0.0	0.0	0.0	0.0	0.0	0.0	0.0	0.0	0.0	0.0	0.0	0.0
H0660_2p_IonOpt11_PRC-6481_Weiland_TMT-DDA-7.34788.34788.2	C:\FragPipe\Data\AM\PRC-6481\Output\interact-H0660_2p_IonOpt11_PRC-6481_Weiland_TMT-DDA-7.pep.xml	YLILPWFK		NPCIEYIK.YLILPWFK.EFTVERNA	K	E	8	2	5314.1953	1078.6230	1078.6227	540.3188	540.3186	1078.6215	540.3180	0.0012	0.5144	0.5342	0.00041281250000	14.3750	9.0280	0.9943	2	0	298	305	2985096.0			1.00	true	tr|A0A9D4W5Z1|A0A9D4W5Z1_PEA	A0A9D4W5Z1	A0A9D4W5Z1_PEA	KIW84_062807	tyrosine--tRNA ligase			0.0	0.0	0.0	0.0	0.0	0.0	0.0	0.0	0.0	0.0	0.0	0.0	0.0	0.0	0.0	0.0
H0660_2p_IonOpt11_PRC-6481_Weiland_TMT-DDA-7.34791.34791.4	C:\FragPipe\Data\AM\PRC-6481\Output\interact-H0660_2p_IonOpt11_PRC-6481_Weiland_TMT-DDA-7.pep.xml	AVCNLFALEGATVVFTFVKGHEEKDAK	AVCNLFALEGATVVFTFVKGHEEKDAK	GGDSGIGR.AVCNLFALEGATVVFTFVKGHEEKDAK.DTIAMIKR	R	D	27	4	5314.6080	2979.5168	2979.5154	745.8865	745.8861	2979.5164	745.8864	-0.0009	0.6979	0.7497	0.00000000000000	39.7580	14.3670	1.0000	2	2	57	83	2717630.0	3C(57.0215)		0.88	true	tr|A0A9D4XPH4|A0A9D4XPH4_PEA	A0A9D4XPH4	A0A9D4XPH4_PEA	KIW84_030484	NADPH-dependent aldehyde reductase 1			0.0	0.0	0.0	0.0	0.0	0.0	0.0	0.0	0.0	0.0	0.0	0.0	0.0	0.0	0.0	0.0
H0660_2p_IonOpt11_PRC-6481_Weiland_TMT-DDA-7.34792.34792.3	C:\FragPipe\Data\AM\PRC-6481\Output\interact-H0660_2p_IonOpt11_PRC-6481_Weiland_TMT-DDA-7.pep.xml	GALMIGDELLLQGLK	n[305]GALM[147]IGDELLLQGLK	FKFFMAYK.GALMIGDELLLQGLK.KCKSIGAI	K	K	15	3	5314.7430	1890.0842	1890.0791	631.0353	631.0336	1890.0819	631.0346	-0.0028	0.7429	3.8969	0.00000000008695	28.8340	14.1080	1.0000	2	0	212	226	2629872.0	N-term(304.2072),4M(15.9949)		0.79	false	tr|A0A9D4Y6S0|A0A9D4Y6S0_PEA	A0A9D4Y6S0	A0A9D4Y6S0_PEA	KIW84_020585	Dihydropyrimidinase	KIW84_022325, KIW84_022326, KIW84_022327, KIW84_022329, KIW84_035621, KIW84_035622, KIW84_035623, KIW84_035942, KIW84_035943, KIW84_035946, KIW84_061732, KIW84_075965, KIW84_075966	tr|A0A9D4VXX1|A0A9D4VXX1_PEA, tr|A0A9D4Y1M7|A0A9D4Y1M7_PEA, tr|A0A9D4Y213|A0A9D4Y213_PEA, tr|A0A9D4Y252|A0A9D4Y252_PEA, tr|A0A9D4Y2M9|A0A9D4Y2M9_PEA, tr|A0A9D4Y2R3|A0A9D4Y2R3_PEA, tr|A0A9D4Y364|A0A9D4Y364_PEA, tr|A0A9D4Y423|A0A9D4Y423_PEA, tr|A0A9D4Y6K9|A0A9D4Y6K9_PEA, tr|A0A9D4Y6V5|A0A9D4Y6V5_PEA, tr|A0A9D4Y784|A0A9D4Y784_PEA, tr|A0A9D4Y7H5|A0A9D4Y7H5_PEA, tr|A0A9D4Y896|A0A9D4Y896_PEA, tr|A0A9D4YA53|A0A9D4YA53_PEA, tr|A0A9D4YAB6|A0A9D4YAB6_PEA, tr|A0A9D4YAY1|A0A9D4YAY1_PEA, tr|A0A9D4YC92|A0A9D4YC92_PEA, tr|A0A9D4YEP7|A0A9D4YEP7_PEA, tr|A0A9D5A2Q1|A0A9D5A2Q1_PEA, tr|A0A9D5A2Q7|A0A9D5A2Q7_PEA, tr|A0A9D5A5K4|A0A9D5A5K4_PEA, tr|A0A9D5B1G8|A0A9D5B1G8_PEA, tr|A0A9D5B7E7|A0A9D5B7E7_PEA, tr|A0A9D5B9U0|A0A9D5B9U0_PEA, tr|A0A9D5BAZ8|A0A9D5BAZ8_PEA	2270.577	2860.6843	4441.1934	7575.6157	6568.837	3910.222	4130.078	6842.2666	11128.563	25314.822	3721.6802	3438.0317	3374.1853	4442.732	6778.4365	0.0
H0660_2p_IonOpt11_PRC-6481_Weiland_TMT-DDA-7.34797.34797.2	C:\FragPipe\Data\AM\PRC-6481\Output\interact-H0660_2p_IonOpt11_PRC-6481_Weiland_TMT-DDA-7.pep.xml	ATPAEVLANAFGLR		SHVQQVIR.ATPAEVLANAFGLR.QRQVTEIK	R	Q	14	2	5315.4610	1428.7799	1428.7717	715.3972	715.3931	1428.7725	715.3935	-0.0007	0.5530	4.0289	0.00000000056572	32.6660	13.7200	1.0000	2	0	449	462	1.34265997E9			0.76	false	tr|A0A9D5A4J7|A0A9D5A4J7_PEA	A0A9D5A4J7	A0A9D5A4J7_PEA	KIW84_061513	Cupin type-1 domain-containing protein	KIW84_061509	tr|A0A9D5A4B1|A0A9D5A4B1_PEA	0.0	0.0	0.0	0.0	0.0	0.0	0.0	0.0	0.0	0.0	0.0	0.0	0.0	0.0	0.0	0.0
H0660_2p_IonOpt11_PRC-6481_Weiland_TMT-DDA-7.34801.34801.3	C:\FragPipe\Data\AM\PRC-6481\Output\interact-H0660_2p_IonOpt11_PRC-6481_Weiland_TMT-DDA-7.pep.xml	VAEALEYGLVGINEGVISTEVAPFGGVK		NSIQRSWR.VAEALEYGLVGINEGVISTEVAPFGGVK.QSGIGREG	R	Q	28	3	5316.0024	2818.4917	2818.4902	940.5045	940.5040	2817.4800	940.1673	1.0102	0.7662	0.2374	0.00000000003297	40.1490	16.7860	1.0000	2	0	518	545	1.5627742E7			0.80	false	tr|A0A9D4YJN2|A0A9D4YJN2_PEA	A0A9D4YJN2	A0A9D4YJN2_PEA	KIW84_010327	Succinate-semialdehyde dehydrogenase (Fragment)		tr|A0A9D4YKX9|A0A9D4YKX9_PEA	0.0	0.0	0.0	0.0	0.0	0.0	0.0	0.0	0.0	0.0	0.0	0.0	0.0	0.0	0.0	0.0
H0660_2p_IonOpt11_PRC-6481_Weiland_TMT-DDA-7.34810.34810.3	C:\FragPipe\Data\AM\PRC-6481\Output\interact-H0660_2p_IonOpt11_PRC-6481_Weiland_TMT-DDA-7.pep.xml	DTTMVDVPVKVPYSILMSLAK	DTTMVDVPVKVPYSILM[147]SLAK	DPGSIKAK.DTTMVDVPVKVPYSILMSLAK.DIGADWDI	K	D	21	3	5317.3066	2322.2214	2322.2224	775.0811	775.0814	2322.2214	775.0811	0.0009	0.6610	1.2199	0.00000000000021	40.4740	14.4730	1.0000	2	1	86	106	1.8279588E7	17M(15.9949)		0.65	false	tr|A0A9D5AWM0|A0A9D5AWM0_PEA	A0A9D5AWM0	A0A9D5AWM0_PEA	KIW84_045346	Water stress and hypersensitive response domain-containing protein		tr|A0A9D5ARM0|A0A9D5ARM0_PEA	0.0	0.0	0.0	0.0	0.0	0.0	0.0	0.0	0.0	0.0	0.0	0.0	0.0	0.0	0.0	0.0
H0660_2p_IonOpt11_PRC-6481_Weiland_TMT-DDA-7.34811.34811.4	C:\FragPipe\Data\AM\PRC-6481\Output\interact-H0660_2p_IonOpt11_PRC-6481_Weiland_TMT-DDA-7.pep.xml	KYPQLQDLDLFVSCVEINEGALMLPHYNSR	KYPQLQDLDLFVSCVEINEGALM[147]LPHYNSR	IFEITPEK.KYPQLQDLDLFVSCVEINEGALMLPHYNSR.AIVVIIVN	K	A	30	4	5317.4434	3565.7358	3565.7383	892.4412	892.4419	3564.7380	892.1918	1.0002	0.8393	1.9583	0.00000000003665	41.8940	27.9120	1.0000	2	1	436	465	3381029.2	14C(57.0215),23M(15.9949)		0.97	true	tr|Q9M3X6|Q9M3X6_PEA	Q9M3X6	Q9M3X6_PEA	cvc	Convicilin			0.0	0.0	0.0	0.0	0.0	0.0	0.0	0.0	0.0	0.0	0.0	0.0	0.0	0.0	0.0	0.0
H0660_2p_IonOpt11_PRC-6481_Weiland_TMT-DDA-7.34820.34820.2	C:\FragPipe\Data\AM\PRC-6481\Output\interact-H0660_2p_IonOpt11_PRC-6481_Weiland_TMT-DDA-7.pep.xml	YYEFLDYFR	n[305]YYEFLDYFR	DHRQFRQR.YYEFLDYFR.IPDGPIFI	R	I	9	2	5318.7163	1618.7966	1618.7979	810.4056	810.4062	1618.7991	810.4068	-0.0012	0.7813	4.1918	0.00311852000000	17.9290	12.0840	0.9627	2	0	69	77	3.28931872E8	N-term(304.2072)		0.81	true	tr|A0A9D4XE43|A0A9D4XE43_PEA	A0A9D4XE43	A0A9D4XE43_PEA	KIW84_042964	Serine protease eda2			2269.8225	1928.1046	8352.094	27640.375	10030.96	6814.645	7773.1064	10297.93	32486.814	77421.27	3657.4753	3730.8118	1926.4601	3903.3564	3170.068	0.0
H0660_2p_IonOpt11_PRC-6481_Weiland_TMT-DDA-7.34822.34822.3	C:\FragPipe\Data\AM\PRC-6481\Output\interact-H0660_2p_IonOpt11_PRC-6481_Weiland_TMT-DDA-7.pep.xml	VNAVAPGPVWTPIQPATMPAEMIQNLGSEVPMKR		QIVKKGIR.VNAVAPGPVWTPIQPATMPAEMIQNLGSEVPMKR.AAQPSEIA	R	A	34	3	5318.9897	3628.8618	3628.8574	1210.6279	1210.6264	3628.8567	1210.6262	0.0007	0.8553	1.2944	0.00000000000000	73.4700	14.0070	1.0000	2	1	222	255	4.0382456E7			1.00	true	tr|A0A9D4X4R2|A0A9D4X4R2_PEA	A0A9D4X4R2	A0A9D4X4R2_PEA	KIW84_040221	NADPH-dependent aldehyde reductase 1			0.0	0.0	0.0	0.0	0.0	0.0	0.0	0.0	0.0	0.0	0.0	0.0	0.0	0.0	0.0	0.0
H0660_2p_IonOpt11_PRC-6481_Weiland_TMT-DDA-7.34823.34823.3	C:\FragPipe\Data\AM\PRC-6481\Output\interact-H0660_2p_IonOpt11_PRC-6481_Weiland_TMT-DDA-7.pep.xml	AGQPIEVAPSFVFLASNQCSSYITGQVLHPNGGTVVNA	AGQPIEVAPSFVFLASNQCSSYITGQVLHPNGGTVVNA	GSDVPMKR.AGQPIEVAPSFVFLASNQCSSYITGQVLHPNGGTVVNA.	R	-	38	3	5319.1294	3929.9333	3929.9330	1310.9850	1310.9849	3928.9417	1310.6545	0.9914	0.7427	0.1888	0.00000051017530	28.7410	12.2560	1.0000	2	0	256	293	1.68522368E8	19C(57.0215)		1.00	true	tr|A0A9D4XPH4|A0A9D4XPH4_PEA	A0A9D4XPH4	A0A9D4XPH4_PEA	KIW84_030484	NADPH-dependent aldehyde reductase 1			0.0	0.0	0.0	0.0	0.0	0.0	0.0	0.0	0.0	0.0	0.0	0.0	0.0	0.0	0.0	0.0
H0660_2p_IonOpt11_PRC-6481_Weiland_TMT-DDA-7.34824.34824.3	C:\FragPipe\Data\AM\PRC-6481\Output\interact-H0660_2p_IonOpt11_PRC-6481_Weiland_TMT-DDA-7.pep.xml	NQQLQDLDIFVNSVDIK	n[305]NQQLQDLDIFVNSVDIK	FFEITPEK.NQQLQDLDIFVNSVDIK.EGSIIIPN	K	E	17	3	5319.2646	2293.2212	2293.2192	765.4143	765.4137	2292.2285	765.0834	0.9907	0.7112	3.9766	0.00000370439500	29.7440	17.2320	0.9998	2	0	273	289	1434933.0	N-term(304.2072)		0.98	false	tr|D3VND9|D3VND9_PEA	D3VND9	D3VND9_PEA	vc-2	Vicilin 47k	KIW84_033460, KIW84_033461, KIW84_033464, vicK	tr|A0A9D4XVW8|A0A9D4XVW8_PEA, tr|A0A9D4XW11|A0A9D4XW11_PEA, tr|A0A9D4XXP8|A0A9D4XXP8_PEA, tr|A0A9D4Y1E5|A0A9D4Y1E5_PEA, tr|A0A9D5AZZ3|A0A9D5AZZ3_PEA, tr|A0A9D5B356|A0A9D5B356_PEA, tr|Q43626|Q43626_PEA	4056.9119	4333.078	30478.516	143282.86	57142.727	32174.75	25425.502	42736.65	167205.52	493018.28	0.0	24027.11	7055.653	11162.993	4204.599	0.0
H0660_2p_IonOpt11_PRC-6481_Weiland_TMT-DDA-7.34830.34830.4	C:\FragPipe\Data\AM\PRC-6481\Output\interact-H0660_2p_IonOpt11_PRC-6481_Weiland_TMT-DDA-7.pep.xml	VNAVAPGPVWTPIQPATMPAEMIQNLGSEVPMKR		QIVKKGIR.VNAVAPGPVWTPIQPATMPAEMIQNLGSEVPMKR.AAQPSEIA	R	A	34	4	5320.0884	3628.8720	3628.8647	908.2253	908.2235	3628.8567	908.2215	0.0080	0.8697	1.2761	0.00000000000000	63.2450	14.4610	1.0000	2	1	222	255	1.4968741E7			0.99	true	tr|A0A9D4X4R2|A0A9D4X4R2_PEA	A0A9D4X4R2	A0A9D4X4R2_PEA	KIW84_040221	NADPH-dependent aldehyde reductase 1			0.0	0.0	0.0	0.0	0.0	0.0	0.0	0.0	0.0	0.0	0.0	0.0	0.0	0.0	0.0	0.0
H0660_2p_IonOpt11_PRC-6481_Weiland_TMT-DDA-7.34833.34833.4	C:\FragPipe\Data\AM\PRC-6481\Output\interact-H0660_2p_IonOpt11_PRC-6481_Weiland_TMT-DDA-7.pep.xml	AGQPIEVAPSFVFLASNQCSSYITGQVLHPNGGTVVNA	AGQPIEVAPSFVFLASNQCSSYITGQVLHPNGGTVVNA	GSDVPMKR.AGQPIEVAPSFVFLASNQCSSYITGQVLHPNGGTVVNA.	R	-	38	4	5320.5300	3929.9329	3929.9373	983.4905	983.4916	3928.9417	983.2427	0.9956	0.6840	0.1655	0.00000020101750	29.1660	12.7960	1.0000	2	0	256	293	6.5836896E7	19C(57.0215)		1.00	true	tr|A0A9D4XPH4|A0A9D4XPH4_PEA	A0A9D4XPH4	A0A9D4XPH4_PEA	KIW84_030484	NADPH-dependent aldehyde reductase 1			0.0	0.0	0.0	0.0	0.0	0.0	0.0	0.0	0.0	0.0	0.0	0.0	0.0	0.0	0.0	0.0
H0660_2p_IonOpt11_PRC-6481_Weiland_TMT-DDA-7.34834.34834.4	C:\FragPipe\Data\AM\PRC-6481\Output\interact-H0660_2p_IonOpt11_PRC-6481_Weiland_TMT-DDA-7.pep.xml	VNAVAPGPVWTPIQPATMPAEMIQNLGSEVPMKR	VNAVAPGPVWTPIQPATM[147]PAEMIQNLGSEVPMKR	QIVKKGIR.VNAVAPGPVWTPIQPATMPAEMIQNLGSEVPMKR.AAQPSEIA	R	A	34	4	5320.6665	3645.9016	3645.9165	912.4827	912.4864	3644.8516	912.2202	1.0649	0.8195	1.8967	0.00000000000000	51.5310	40.5840	1.0000	2	1	222	255	966045.2	18M(15.9949)		0.77	true	tr|A0A9D4X4R2|A0A9D4X4R2_PEA	A0A9D4X4R2	A0A9D4X4R2_PEA	KIW84_040221	NADPH-dependent aldehyde reductase 1			0.0	0.0	0.0	0.0	0.0	0.0	0.0	0.0	0.0	0.0	0.0	0.0	0.0	0.0	0.0	0.0
H0660_2p_IonOpt11_PRC-6481_Weiland_TMT-DDA-7.34835.34835.3	C:\FragPipe\Data\AM\PRC-6481\Output\interact-H0660_2p_IonOpt11_PRC-6481_Weiland_TMT-DDA-7.pep.xml	VPGEPTDTATSVVETVTSTVQGFGPINK		SSNYGQPR.VPGEPTDTATSVVETVTSTVQGFGPINK.IHQHICAF	R	I	28	3	5320.8027	2830.4219	2830.4243	944.4812	944.4820	2830.4236	944.4818	0.0007	0.8598	1.1722	0.00000000000000	63.3030	13.6090	1.0000	2	0	10	37	5.7287008E7			0.99	true	tr|A0A9D4WRN6|A0A9D4WRN6_PEA	A0A9D4WRN6	A0A9D4WRN6_PEA	KIW84_052913	Oil body-associated protein 1A			0.0	0.0	0.0	0.0	0.0	0.0	0.0	0.0	0.0	0.0	0.0	0.0	0.0	0.0	0.0	0.0
H0660_2p_IonOpt11_PRC-6481_Weiland_TMT-DDA-7.34842.34842.4	C:\FragPipe\Data\AM\PRC-6481\Output\interact-H0660_2p_IonOpt11_PRC-6481_Weiland_TMT-DDA-7.pep.xml	VLDLAIPVNRPGQIQSFLLSGNQNQQSILSGFSK	VLDLAIPVNRPGQIQSFLLSGNQNQQSILSGFSK[432]	RDDDEDIR.VLDLAIPVNRPGQIQSFLLSGNQNQQSILSGFSK.NIIEASFN	R	N	34	4	5321.7550	3973.1760	3973.1763	994.3013	994.3014	3972.1755	994.0512	1.0007	0.8764	1.2454	0.00000000000431	47.7680	47.6480	1.0000	2	1	146	179	3.7314472E7	34K(304.2072)		0.96	false	tr|A0A9D4X1R0|A0A9D4X1R0_PEA	A0A9D4X1R0	A0A9D4X1R0_PEA	KIW84_056028	Cupin type-1 domain-containing protein	KIW84_050644, KIW84_050647, KIW84_050650	tr|A0A9D4WHZ2|A0A9D4WHZ2_PEA, tr|A0A9D4WM91|A0A9D4WM91_PEA, tr|A0A9D5AEW2|A0A9D5AEW2_PEA	5536.7026	3925.2615	43940.11	217304.52	0.0	26854.133	45249.48	54864.51	354646.25	864275.94	0.0	29340.295	6625.755	8974.178	0.0	0.0
H0660_2p_IonOpt11_PRC-6481_Weiland_TMT-DDA-7.34844.34844.3	C:\FragPipe\Data\AM\PRC-6481\Output\interact-H0660_2p_IonOpt11_PRC-6481_Weiland_TMT-DDA-7.pep.xml	YIEMSPFSYLFDGLDKK	n[305]YIEM[147]SPFSYLFDGLDKK	KVAPGTGR.YIEMSPFSYLFDGLDKK.DASYINSI	R	D	17	3	5322.0303	2373.1924	2373.1929	792.0714	792.0716	2372.1934	791.7384	0.9995	0.9335	0.8490	0.00000000000000	43.2990	34.0510	1.0000	2	1	507	523	2.5964472E7	N-term(304.2072),4M(15.9949)		0.97	true	tr|A0A9D4Y6S0|A0A9D4Y6S0_PEA	A0A9D4Y6S0	A0A9D4Y6S0_PEA	KIW84_020585	Dihydropyrimidinase			6236.449	3221.038	34402.848	49726.086	31650.473	20371.164	24461.246	29604.848	46754.586	162231.11	0.0	14529.031	9950.687	10649.69	0.0	0.0
H0660_2p_IonOpt11_PRC-6481_Weiland_TMT-DDA-7.34847.34847.4	C:\FragPipe\Data\AM\PRC-6481\Output\interact-H0660_2p_IonOpt11_PRC-6481_Weiland_TMT-DDA-7.pep.xml	KYPQLQDLDLFVSCVEINEGALMLPHYNSR	K[432]YPQLQDLDLFVSCVEINEGALM[147]LPHYNSR	IFEITPEK.KYPQLQDLDLFVSCVEINEGALMLPHYNSR.AIVVIIVN	K	A	30	4	5322.5176	3870.9397	3870.9507	968.7422	968.7450	3868.9450	968.2435	2.0056	0.9081	1.8738	0.00000000000000	63.7300	63.7300	1.0000	2	1	436	465	2.6502512E8	14C(57.0215),1K(304.2072),23M(15.9949)		0.89	true	tr|Q9M3X6|Q9M3X6_PEA	Q9M3X6	Q9M3X6_PEA	cvc	Convicilin			8955.05	6727.183	33176.44	70365.09	42351.332	29250.59	30787.75	21035.95	61073.977	105420.42	9434.439	13934.557	9545.078	23187.428	0.0	0.0
H0660_2p_IonOpt11_PRC-6481_Weiland_TMT-DDA-7.34848.34848.2	C:\FragPipe\Data\AM\PRC-6481\Output\interact-H0660_2p_IonOpt11_PRC-6481_Weiland_TMT-DDA-7.pep.xml	TNIFSNFFLVR		EQIERVFR.TNIFSNFFLVR.HAIKHMKE	R	H	11	2	5322.6523	1356.7196	1356.7168	679.3671	679.3657	1356.7189	679.3667	-0.0020	0.6168	0.9101	0.00001972796000	24.2610	12.4090	0.9999	2	0	157	167	1.75805261E9			0.99	true	tr|A0A9D4X4R2|A0A9D4X4R2_PEA	A0A9D4X4R2	A0A9D4X4R2_PEA	KIW84_040221	NADPH-dependent aldehyde reductase 1			0.0	0.0	0.0	0.0	0.0	0.0	0.0	0.0	0.0	0.0	0.0	0.0	0.0	0.0	0.0	0.0
H0660_2p_IonOpt11_PRC-6481_Weiland_TMT-DDA-7.34849.34849.3	C:\FragPipe\Data\AM\PRC-6481\Output\interact-H0660_2p_IonOpt11_PRC-6481_Weiland_TMT-DDA-7.pep.xml	LVDLVIPVNGPGKFEAFDLAK	n[305]LVDLVIPVNGPGKFEAFDLAK	QDDEEDIR.LVDLVIPVNGPGKFEAFDLAK.NKNQYIRG	R	N	21	3	5322.7896	2545.4463	2545.4448	849.4894	849.4889	2545.4480	849.4899	-0.0031	0.9497	3.7681	0.00000000000000	57.8750	21.2640	1.0000	2	1	313	333	1.75943424E8	N-term(304.2072)		0.98	true	tr|Q9M3X6|Q9M3X6_PEA	Q9M3X6	Q9M3X6_PEA	cvc	Convicilin			52890.72	15844.642	149215.0	785658.6	269843.53	180548.86	197524.14	167566.69	587831.06	1309881.2	56595.5	76555.89	40277.594	53162.293	0.0	0.0
H0660_2p_IonOpt11_PRC-6481_Weiland_TMT-DDA-7.34852.34852.3	C:\FragPipe\Data\AM\PRC-6481\Output\interact-H0660_2p_IonOpt11_PRC-6481_Weiland_TMT-DDA-7.pep.xml	TNIFSNFFLVR		EQIERVFR.TNIFSNFFLVR.HAIKHMKE	R	H	11	3	5323.1990	1356.7155	1356.7173	453.2458	453.2464	1356.7189	453.2469	-0.0015	0.6933	0.9192	0.00001400586000	20.3540	9.3800	0.9999	2	0	157	167	7403727.0			1.00	true	tr|A0A9D4X4R2|A0A9D4X4R2_PEA	A0A9D4X4R2	A0A9D4X4R2_PEA	KIW84_040221	NADPH-dependent aldehyde reductase 1			0.0	0.0	0.0	0.0	0.0	0.0	0.0	0.0	0.0	0.0	0.0	0.0	0.0	0.0	0.0	0.0
H0660_2p_IonOpt11_PRC-6481_Weiland_TMT-DDA-7.34854.34854.3	C:\FragPipe\Data\AM\PRC-6481\Output\interact-H0660_2p_IonOpt11_PRC-6481_Weiland_TMT-DDA-7.pep.xml	DTTMVDVPVKVPYSILMSLAK	n[305]DTTM[147]VDVPVKVPYSILMSLAK	DPGSIKAK.DTTMVDVPVKVPYSILMSLAK.DIGADWDI	K	D	21	3	5323.4717	2626.4240	2626.4346	876.4819	876.4855	2626.4287	876.4835	0.0058	0.9778	1.8410	0.00000000000001	39.8940	20.7720	1.0000	2	1	86	106	4804739.5	N-term(304.2072),4M(15.9949)		0.67	false	tr|A0A9D5AWM0|A0A9D5AWM0_PEA	A0A9D5AWM0	A0A9D5AWM0_PEA	KIW84_045346	Water stress and hypersensitive response domain-containing protein		tr|A0A9D5ARM0|A0A9D5ARM0_PEA	0.0	0.0	13131.318	13571.469	18534.525	5662.6313	8146.6377	8154.9185	14744.139	30073.652	1670.2565	4861.9453	3767.3171	4920.0967	3063.7217	0.0
H0660_2p_IonOpt11_PRC-6481_Weiland_TMT-DDA-7.34856.34856.3	C:\FragPipe\Data\AM\PRC-6481\Output\interact-H0660_2p_IonOpt11_PRC-6481_Weiland_TMT-DDA-7.pep.xml	VLDLAIPVNRPGQIQSFLLSGNQNQQSILSGFSK		RDDDEDIR.VLDLAIPVNRPGQIQSFLLSGNQNQQSILSGFSK.NIIEASFN	R	N	34	3	5323.7485	3669.9536	3669.9514	1224.3251	1224.3244	3667.9685	1223.6634	1.9829	0.8577	1.2122	0.00000000000002	49.9830	15.3080	1.0000	2	1	146	179	3859760.8			1.00	false	tr|A0A9D4X1R0|A0A9D4X1R0_PEA	A0A9D4X1R0	A0A9D4X1R0_PEA	KIW84_056028	Cupin type-1 domain-containing protein	KIW84_050644, KIW84_050647, KIW84_050650	tr|A0A9D4WHZ2|A0A9D4WHZ2_PEA, tr|A0A9D4WM91|A0A9D4WM91_PEA, tr|A0A9D5AEW2|A0A9D5AEW2_PEA	0.0	0.0	0.0	0.0	0.0	0.0	0.0	0.0	0.0	0.0	0.0	0.0	0.0	0.0	0.0	0.0
H0660_2p_IonOpt11_PRC-6481_Weiland_TMT-DDA-7.34861.34861.3	C:\FragPipe\Data\AM\PRC-6481\Output\interact-H0660_2p_IonOpt11_PRC-6481_Weiland_TMT-DDA-7.pep.xml	VLELDTESDGGEIQAALAEWTGQR		KQIGATYK.VLELDTESDGGEIQAALAEWTGQR.TVPNVFIG	K	T	24	3	5324.4673	2587.2432	2587.2340	863.4217	863.4186	2587.2400	863.4206	-0.0061	0.8844	0.0428	0.00000000000000	63.0990	14.4340	1.0000	2	0	60	83	8.8182816E7			0.97	true	tr|A0A9D5AG68|A0A9D5AG68_PEA	A0A9D5AG68	A0A9D5AG68_PEA	KIW84_053388	Glutaredoxin-C1			0.0	0.0	0.0	0.0	0.0	0.0	0.0	0.0	0.0	0.0	0.0	0.0	0.0	0.0	0.0	0.0
H0660_2p_IonOpt11_PRC-6481_Weiland_TMT-DDA-7.34862.34862.3	C:\FragPipe\Data\AM\PRC-6481\Output\interact-H0660_2p_IonOpt11_PRC-6481_Weiland_TMT-DDA-7.pep.xml	NQQLQDLDIFVNSVDIKEGSLLLPNYNSR		FFEITPEK.NQQLQDLDIFVNSVDIKEGSLLLPNYNSR.AIVIVTVT	K	A	29	3	5324.6050	3331.7040	3331.7073	1111.5753	1111.5764	3331.7046	1111.5755	0.0026	0.7421	0.2690	0.00000000000000	72.1250	13.8950	1.0000	2	1	273	301	1.27838822E9			1.00	false	tr|D3VND9|D3VND9_PEA	D3VND9	D3VND9_PEA	vc-2	Vicilin 47k	KIW84_033460, KIW84_033464, vicK	tr|A0A9D4XW11|A0A9D4XW11_PEA, tr|A0A9D4XXP8|A0A9D4XXP8_PEA, tr|A0A9D4Y1E5|A0A9D4Y1E5_PEA, tr|A0A9D5AZZ3|A0A9D5AZZ3_PEA, tr|A0A9D5B356|A0A9D5B356_PEA, tr|Q43626|Q43626_PEA	0.0	0.0	0.0	0.0	0.0	0.0	0.0	0.0	0.0	0.0	0.0	0.0	0.0	0.0	0.0	0.0
H0660_2p_IonOpt11_PRC-6481_Weiland_TMT-DDA-7.34863.34863.3	C:\FragPipe\Data\AM\PRC-6481\Output\interact-H0660_2p_IonOpt11_PRC-6481_Weiland_TMT-DDA-7.pep.xml	SLWPFGGPFK	n[305]SLWPFGGPFK[432]	VRGIAPKK.SLWPFGGPFK.SPFNIFSN	K	S	10	3	5324.7397	1743.0012	1743.0002	582.0077	582.0073	1743.0004	582.0074	-0.0001	0.8618	5.5391	0.00000128790800	28.6140	28.6140	1.0000	2	0	279	288	7.8520728E7	N-term(304.2072),10K(304.2072)		0.67	true	tr|O49927|O49927_PEA	O49927	O49927_PEA	p54	p54 protein			29102.354	59859.297	107672.48	414969.66	177975.22	120749.414	96398.03	241227.45	385741.9	1149547.0	0.0	55256.45	38468.285	70720.23	8764.3545	0.0
H0660_2p_IonOpt11_PRC-6481_Weiland_TMT-DDA-7.34865.34865.2	C:\FragPipe\Data\AM\PRC-6481\Output\interact-H0660_2p_IonOpt11_PRC-6481_Weiland_TMT-DDA-7.pep.xml	VLELDTESDGGEIQAALAEWTGQR		KQIGATYK.VLELDTESDGGEIQAALAEWTGQR.TVPNVFIG	K	T	24	2	5325.0156	2587.2358	2587.2378	1294.6252	1294.6262	2587.2400	1294.6273	-0.0022	0.8060	0.0336	0.00000000000000	73.4420	14.0840	1.0000	2	0	60	83	5.2066248E7			1.00	true	tr|A0A9D5AG68|A0A9D5AG68_PEA	A0A9D5AG68	A0A9D5AG68_PEA	KIW84_053388	Glutaredoxin-C1			0.0	0.0	0.0	0.0	0.0	0.0	0.0	0.0	0.0	0.0	0.0	0.0	0.0	0.0	0.0	0.0
H0660_2p_IonOpt11_PRC-6481_Weiland_TMT-DDA-7.34866.34866.4	C:\FragPipe\Data\AM\PRC-6481\Output\interact-H0660_2p_IonOpt11_PRC-6481_Weiland_TMT-DDA-7.pep.xml	KNPQLQDLDIFVNYVEIKEGSLLLPHYNSR		KFFEITPK.KNPQLQDLDIFVNYVEIKEGSLLLPHYNSR.AIVIVTVN	K	A	30	4	5325.1520	3541.8613	3541.8510	886.4726	886.4700	3541.8567	886.4715	-0.0056	0.7850	0.6495	0.00000000000000	76.9060	15.0460	1.0000	2	2	277	306	9.043216E7			0.97	false	tr|A0A9D4WHZ2|A0A9D4WHZ2_PEA	A0A9D4WHZ2	A0A9D4WHZ2_PEA	KIW84_050644	Cupin type-1 domain-containing protein	KIW84_050646, KIW84_050649, KIW84_050650	tr|A0A9D4WJU6|A0A9D4WJU6_PEA, tr|A0A9D4WKA7|A0A9D4WKA7_PEA, tr|A0A9D4WKG1|A0A9D4WKG1_PEA, tr|A0A9D5AEW2|A0A9D5AEW2_PEA	0.0	0.0	0.0	0.0	0.0	0.0	0.0	0.0	0.0	0.0	0.0	0.0	0.0	0.0	0.0	0.0
H0660_2p_IonOpt11_PRC-6481_Weiland_TMT-DDA-7.34870.34870.2	C:\FragPipe\Data\AM\PRC-6481\Output\interact-H0660_2p_IonOpt11_PRC-6481_Weiland_TMT-DDA-7.pep.xml	CIPVGLVVGYCR	CIPVGLVVGYCR	PCGSSACR.CIPVGLVVGYCR.HPSGVFIR	R	H	12	2	5325.6953	1391.7041	1391.7034	696.8593	696.8590	1391.7053	696.8599	-0.0019	0.4164	17.6168	0.00000000860120	24.0530	11.0040	1.0000	2	0	48	59	1.3099806E7	11C(57.0215),1C(57.0215)		0.95	true	tr|A0A9D5BG17|A0A9D5BG17_PEA	A0A9D5BG17	A0A9D5BG17_PEA	KIW84_011855	Albumin-1 A			0.0	0.0	0.0	0.0	0.0	0.0	0.0	0.0	0.0	0.0	0.0	0.0	0.0	0.0	0.0	0.0
H0660_2p_IonOpt11_PRC-6481_Weiland_TMT-DDA-7.34873.34873.4	C:\FragPipe\Data\AM\PRC-6481\Output\interact-H0660_2p_IonOpt11_PRC-6481_Weiland_TMT-DDA-7.pep.xml	SDKITAENLLHNLVDTLSDRPK	n[43]SDKITAENLLHNLVDTLSDRPK	.SDKITAENLLHNLVDTLSDRPK.KVSFFEED	M	K	22	4	5326.1387	2520.3152	2520.3167	631.0861	631.0865	2520.3180	631.0868	-0.0014	0.7300	1.9716	0.00000000000000	39.7140	10.4160	1.0000	2	2	2	23	5454662.0	N-term(42.0106)		0.50	true	tr|A0A9D4WVM1|A0A9D4WVM1_PEA	A0A9D4WVM1	A0A9D4WVM1_PEA	KIW84_055382	Reticulon-like protein			0.0	0.0	0.0	0.0	0.0	0.0	0.0	0.0	0.0	0.0	0.0	0.0	0.0	0.0	0.0	0.0
H0660_2p_IonOpt11_PRC-6481_Weiland_TMT-DDA-7.34876.34876.2	C:\FragPipe\Data\AM\PRC-6481\Output\interact-H0660_2p_IonOpt11_PRC-6481_Weiland_TMT-DDA-7.pep.xml	SLWPFGGPFK	n[305]SLWPFGGPFK[432]	VRGIAPKK.SLWPFGGPFK.SPFNIFSN	K	S	10	2	5326.5483	1743.0044	1743.0006	872.5095	872.5076	1743.0004	872.5075	0.0002	0.8095	5.5692	0.00000000091727	35.4940	35.4940	1.0000	2	0	279	288	9.8369152E7	N-term(304.2072),10K(304.2072)		0.90	true	tr|O49927|O49927_PEA	O49927	O49927_PEA	p54	p54 protein			48019.832	127433.81	203469.05	933045.56	331179.3	221788.39	205757.56	510407.8	811002.3	2569167.8	0.0	75034.93	57135.34	130477.93	8387.482	0.0
H0660_2p_IonOpt11_PRC-6481_Weiland_TMT-DDA-7.34877.34877.3	C:\FragPipe\Data\AM\PRC-6481\Output\interact-H0660_2p_IonOpt11_PRC-6481_Weiland_TMT-DDA-7.pep.xml	NPQLQDLDIFVNSVEIK	n[305]NPQLQDLDIFVNSVEIK	FFEITPEK.NPQLQDLDIFVNSVEIK.EGSIIIPH	K	E	17	3	5326.6836	2275.2432	2275.2388	759.4217	759.4202	2275.2385	759.4201	0.0002	0.8752	2.1100	0.00000000000000	49.5010	13.5020	1.0000	2	0	278	294	8.2767501E8	N-term(304.2072)		1.00	false	tr|A0A9D4WW22|A0A9D4WW22_PEA	A0A9D4WW22	A0A9D4WW22_PEA	KIW84_055578	Cupin type-1 domain-containing protein	KIW84_055579, KIW84_055583, KIW84_055587	tr|A0A9D4WX64|A0A9D4WX64_PEA, tr|A0A9D4WY90|A0A9D4WY90_PEA, tr|A0A9D4WYA0|A0A9D4WYA0_PEA, tr|A0A9D4WYE1|A0A9D4WYE1_PEA, tr|A0A9D4WZ10|A0A9D4WZ10_PEA, tr|A0A9D4X0V6|A0A9D4X0V6_PEA, tr|A0A9D5AFY5|A0A9D5AFY5_PEA, tr|A0A9D5ALI9|A0A9D5ALI9_PEA	6884.345	8754.554	58513.723	637589.44	126016.76	146819.67	72083.625	103999.28	516200.25	1081623.9	0.0	55670.156	11143.887	21071.695	4276.0977	0.0
H0660_2p_IonOpt11_PRC-6481_Weiland_TMT-DDA-7.34879.34879.4	C:\FragPipe\Data\AM\PRC-6481\Output\interact-H0660_2p_IonOpt11_PRC-6481_Weiland_TMT-DDA-7.pep.xml	NQQLQDLDIFVNSVDIKEGSLLLPNYNSR		FFEITPEK.NQQLQDLDIFVNSVDIKEGSLLLPNYNSR.AIVIVTVT	K	A	29	4	5326.9580	3331.7139	3331.7063	833.9358	833.9339	3331.7046	833.9334	0.0017	0.8122	0.2298	0.00000000000000	63.6360	13.1370	1.0000	2	1	273	301	2.18603744E8			0.98	false	tr|D3VND9|D3VND9_PEA	D3VND9	D3VND9_PEA	vc-2	Vicilin 47k	KIW84_033460, KIW84_033464, vicK	tr|A0A9D4XW11|A0A9D4XW11_PEA, tr|A0A9D4XXP8|A0A9D4XXP8_PEA, tr|A0A9D4Y1E5|A0A9D4Y1E5_PEA, tr|A0A9D5AZZ3|A0A9D5AZZ3_PEA, tr|A0A9D5B356|A0A9D5B356_PEA, tr|Q43626|Q43626_PEA	0.0	0.0	0.0	0.0	0.0	0.0	0.0	0.0	0.0	0.0	0.0	0.0	0.0	0.0	0.0	0.0
H0660_2p_IonOpt11_PRC-6481_Weiland_TMT-DDA-7.34881.34881.5	C:\FragPipe\Data\AM\PRC-6481\Output\interact-H0660_2p_IonOpt11_PRC-6481_Weiland_TMT-DDA-7.pep.xml	KNPQLQDLDIFVNYVEIKEGSLLLPHYNSR		KFFEITPK.KNPQLQDLDIFVNYVEIKEGSLLLPHYNSR.AIVIVTVN	K	A	30	5	5327.2280	3541.8628	3541.8542	709.3798	709.3781	3541.8567	709.3786	-0.0024	0.7968	0.6149	0.00000000000000	60.9070	14.2640	1.0000	2	2	277	306	6.5308972E7			0.96	false	tr|A0A9D4WHZ2|A0A9D4WHZ2_PEA	A0A9D4WHZ2	A0A9D4WHZ2_PEA	KIW84_050644	Cupin type-1 domain-containing protein	KIW84_050646, KIW84_050649, KIW84_050650	tr|A0A9D4WJU6|A0A9D4WJU6_PEA, tr|A0A9D4WKA7|A0A9D4WKA7_PEA, tr|A0A9D4WKG1|A0A9D4WKG1_PEA, tr|A0A9D5AEW2|A0A9D5AEW2_PEA	0.0	0.0	0.0	0.0	0.0	0.0	0.0	0.0	0.0	0.0	0.0	0.0	0.0	0.0	0.0	0.0
H0660_2p_IonOpt11_PRC-6481_Weiland_TMT-DDA-7.34886.34886.2	C:\FragPipe\Data\AM\PRC-6481\Output\interact-H0660_2p_IonOpt11_PRC-6481_Weiland_TMT-DDA-7.pep.xml	ATPAEVLANAFGLR		SHVQQVIR.ATPAEVLANAFGLR.QRQVTEIK	R	Q	14	2	5327.9400	1428.7743	1428.7717	715.3944	715.3931	1428.7725	715.3935	-0.0007	0.5407	4.2369	0.00000000011719	35.9100	13.1390	1.0000	2	0	449	462	1.33612979E9			0.81	false	tr|A0A9D5A4J7|A0A9D5A4J7_PEA	A0A9D5A4J7	A0A9D5A4J7_PEA	KIW84_061513	Cupin type-1 domain-containing protein	KIW84_061509	tr|A0A9D5A4B1|A0A9D5A4B1_PEA	0.0	0.0	0.0	0.0	0.0	0.0	0.0	0.0	0.0	0.0	0.0	0.0	0.0	0.0	0.0	0.0
H0660_2p_IonOpt11_PRC-6481_Weiland_TMT-DDA-7.34887.34887.4	C:\FragPipe\Data\AM\PRC-6481\Output\interact-H0660_2p_IonOpt11_PRC-6481_Weiland_TMT-DDA-7.pep.xml	SKPHTIFLPQQTDADFILVVLSGK	n[305]SKPHTIFLPQQTDADFILVVLSGK	NYRIIEYK.SKPHTIFLPQQTDADFILVVLSGK.AIITVIKP	K	A	24	4	5328.0750	2957.6587	2957.6562	740.4220	740.4213	2957.6550	740.4210	0.0012	0.9198	0.0100	0.00000000000000	59.6080	59.6080	1.0000	2	1	80	103	9.7479912E7	N-term(304.2072)		0.97	false	tr|A0A9D4WHZ2|A0A9D4WHZ2_PEA	A0A9D4WHZ2	A0A9D4WHZ2_PEA	KIW84_050644	Cupin type-1 domain-containing protein	KIW84_050647, KIW84_050649, KIW84_050650	tr|A0A9D4WKA7|A0A9D4WKA7_PEA, tr|A0A9D4WKG1|A0A9D4WKG1_PEA, tr|A0A9D4WM91|A0A9D4WM91_PEA, tr|A0A9D5AEW2|A0A9D5AEW2_PEA	5824.6577	5155.6255	57991.33	191624.44	77143.13	44208.684	37511.46	39372.88	198408.64	282208.47	17200.674	25420.143	11787.937	35006.18	0.0	0.0
H0660_2p_IonOpt11_PRC-6481_Weiland_TMT-DDA-7.34888.34888.3	C:\FragPipe\Data\AM\PRC-6481\Output\interact-H0660_2p_IonOpt11_PRC-6481_Weiland_TMT-DDA-7.pep.xml	VNGVAPGPIWTPLIPASFKEEK		QIVSKGIR.VNGVAPGPIWTPLIPASFKEEK.IAEFGSDV	R	I	22	3	5328.2120	2349.2551	2349.2693	784.0923	784.0970	2349.2732	784.0983	-0.0039	0.5434	6.9908	0.02473451000000	20.1630	15.9590	0.9284	2	1	222	243	1.95721776E8			0.71	true	tr|A0A9D4XPH4|A0A9D4XPH4_PEA	A0A9D4XPH4	A0A9D4XPH4_PEA	KIW84_030484	NADPH-dependent aldehyde reductase 1			0.0	0.0	0.0	0.0	0.0	0.0	0.0	0.0	0.0	0.0	0.0	0.0	0.0	0.0	0.0	0.0
H0660_2p_IonOpt11_PRC-6481_Weiland_TMT-DDA-7.34890.34890.3	C:\FragPipe\Data\AM\PRC-6481\Output\interact-H0660_2p_IonOpt11_PRC-6481_Weiland_TMT-DDA-7.pep.xml	SPFNIFSNNPAFSNKFGSLFEVGPSQEK		WPFGGPFK.SPFNIFSNNPAFSNKFGSLFEVGPSQEK.SGIEGINI	K	S	28	3	5328.4860	3089.4792	3089.4883	1030.8337	1030.8367	3088.4930	1030.5049	0.9953	0.7702	1.0093	0.00000000000130	43.6650	15.4440	1.0000	2	1	289	316	4415744.0			1.00	true	tr|O49927|O49927_PEA	O49927	O49927_PEA	p54	p54 protein			0.0	0.0	0.0	0.0	0.0	0.0	0.0	0.0	0.0	0.0	0.0	0.0	0.0	0.0	0.0	0.0
H0660_2p_IonOpt11_PRC-6481_Weiland_TMT-DDA-7.34900.34900.2	C:\FragPipe\Data\AM\PRC-6481\Output\interact-H0660_2p_IonOpt11_PRC-6481_Weiland_TMT-DDA-7.pep.xml	NPQLQDLDIFVNSVEIK	n[305]NPQLQDLDIFVNSVEIK	FFEITPEK.NPQLQDLDIFVNSVEIK.EGSIIIPH	K	E	17	2	5329.8765	2275.2370	2275.2370	1138.6258	1138.6258	2275.2385	1138.6265	-0.0014	0.9647	2.1632	0.00000000000000	60.0160	15.8250	1.0000	2	0	278	294	1.60477792E8	N-term(304.2072)		1.00	false	tr|A0A9D4WW22|A0A9D4WW22_PEA	A0A9D4WW22	A0A9D4WW22_PEA	KIW84_055578	Cupin type-1 domain-containing protein	KIW84_055579, KIW84_055583, KIW84_055587	tr|A0A9D4WX64|A0A9D4WX64_PEA, tr|A0A9D4WY90|A0A9D4WY90_PEA, tr|A0A9D4WYA0|A0A9D4WYA0_PEA, tr|A0A9D4WYE1|A0A9D4WYE1_PEA, tr|A0A9D4WZ10|A0A9D4WZ10_PEA, tr|A0A9D4X0V6|A0A9D4X0V6_PEA, tr|A0A9D5AFY5|A0A9D5AFY5_PEA, tr|A0A9D5ALI9|A0A9D5ALI9_PEA	14437.5	37128.92	314193.53	3528957.2	0.0	833656.2	325571.34	532029.1	2584168.5	5783029.5	0.0	195707.62	59729.48	72299.234	0.0	0.0
H0660_2p_IonOpt11_PRC-6481_Weiland_TMT-DDA-7.34901.34901.2	C:\FragPipe\Data\AM\PRC-6481\Output\interact-H0660_2p_IonOpt11_PRC-6481_Weiland_TMT-DDA-7.pep.xml	MFPNVTGLLNK	n[43]MFPNVTGLLNK	.MFPNVTGLLNK.GHKIRGTV	-	G	11	2	5330.0120	1274.6697	1274.6686	638.3421	638.3416	1274.6693	638.3419	-0.0007	0.4905	0.0120	0.00001481233000	23.7220	12.5230	0.9999	2	0	1	11	4.4394764E7	N-term(42.0106)		0.67	true	tr|A0A9D5ANG4|A0A9D5ANG4_PEA	A0A9D5ANG4	A0A9D5ANG4_PEA	KIW84_058020	Lipoxygenase			0.0	0.0	0.0	0.0	0.0	0.0	0.0	0.0	0.0	0.0	0.0	0.0	0.0	0.0	0.0	0.0
H0660_2p_IonOpt11_PRC-6481_Weiland_TMT-DDA-7.34906.34906.3	C:\FragPipe\Data\AM\PRC-6481\Output\interact-H0660_2p_IonOpt11_PRC-6481_Weiland_TMT-DDA-7.pep.xml	ATPAEVLANAFGLR		SHVQQVIR.ATPAEVLANAFGLR.QRQVTEIK	R	Q	14	3	5330.6970	1428.7703	1428.7717	477.2640	477.2645	1428.7725	477.2648	-0.0007	0.6606	4.2828	0.00000000000000	32.9010	10.5120	1.0000	2	0	449	462	2.20350192E8			0.85	false	tr|A0A9D5A4J7|A0A9D5A4J7_PEA	A0A9D5A4J7	A0A9D5A4J7_PEA	KIW84_061513	Cupin type-1 domain-containing protein	KIW84_061509	tr|A0A9D5A4B1|A0A9D5A4B1_PEA	0.0	0.0	0.0	0.0	0.0	0.0	0.0	0.0	0.0	0.0	0.0	0.0	0.0	0.0	0.0	0.0
H0660_2p_IonOpt11_PRC-6481_Weiland_TMT-DDA-7.34909.34909.5	C:\FragPipe\Data\AM\PRC-6481\Output\interact-H0660_2p_IonOpt11_PRC-6481_Weiland_TMT-DDA-7.pep.xml	KYPQLQDLDLFVSCVEINEGALMLPHYNSR	K[432]YPQLQDLDLFVSCVEINEGALM[147]LPHYNSR	IFEITPEK.KYPQLQDLDLFVSCVEINEGALMLPHYNSR.AIVVIIVN	K	A	30	5	5331.1064	3869.9463	3869.9550	774.9965	774.9983	3868.9450	774.7963	1.0100	0.8104	1.7306	0.00000000000000	62.8760	62.8760	1.0000	2	1	436	465	8.3395104E7	14C(57.0215),1K(304.2072),23M(15.9949)		0.93	true	tr|Q9M3X6|Q9M3X6_PEA	Q9M3X6	Q9M3X6_PEA	cvc	Convicilin			3387.563	4702.8965	11376.301	23386.361	12779.326	8902.171	11934.168	8325.88	18536.387	37752.52	2291.1035	6016.0264	3643.9656	9947.782	0.0	0.0
H0660_2p_IonOpt11_PRC-6481_Weiland_TMT-DDA-7.34912.34912.6	C:\FragPipe\Data\AM\PRC-6481\Output\interact-H0660_2p_IonOpt11_PRC-6481_Weiland_TMT-DDA-7.pep.xml	ASSNLDLLGFGINAENNQRNFLAGDEDNVISQIQRPVK	n[305]ASSNLDLLGFGINAENNQ[257]RNFLAGDEDNVISQIQRPVK[413]	AGHPVAVK.ASSNLDLLGFGINAENNQRNFLAGDEDNVISQIQRPVK.EIAFPGSA	K	E	38	6	5331.6020	4874.4966	4874.5080	813.4234	813.4253	4874.5234	813.4278	-0.0156	0.3028	1.0266	0.00096851590000	23.6840	23.6840	0.8973	2	2	377	414	8422647.0	N-term(304.2072),18Q(129.0790),38K(285.1437)		0.83	false	tr|A0A9D4WW22|A0A9D4WW22_PEA	A0A9D4WW22	A0A9D4WW22_PEA	KIW84_055578	Cupin type-1 domain-containing protein	KIW84_055579, KIW84_055583, KIW84_055587	tr|A0A9D4WX64|A0A9D4WX64_PEA, tr|A0A9D4WY90|A0A9D4WY90_PEA, tr|A0A9D4WYE1|A0A9D4WYE1_PEA, tr|A0A9D4WZ10|A0A9D4WZ10_PEA, tr|A0A9D4X0V6|A0A9D4X0V6_PEA, tr|A0A9D5AFY5|A0A9D5AFY5_PEA	0.0	0.0	4949.68	9304.931	9011.324	2108.5312	3652.0752	5976.284	9511.133	25464.818	1761.336	3306.1702	2809.591	2525.7637	2988.7744	0.0
H0660_2p_IonOpt11_PRC-6481_Weiland_TMT-DDA-7.34913.34913.3	C:\FragPipe\Data\AM\PRC-6481\Output\interact-H0660_2p_IonOpt11_PRC-6481_Weiland_TMT-DDA-7.pep.xml	LLDDPVDSIIFGCSSCAEEEER	n[305]LLDDPVDSIIFGCSSCAEEEER	VSKIAIDK.LLDDPVDSIIFGCSSCAEEEER.LMEKEREE	K	L	22	3	5331.7397	2844.3145	2844.3120	949.1121	949.1113	2844.3115	949.1111	0.0004	0.9391	5.8716	0.00000000000000	60.3560	40.5350	1.0000	2	0	400	421	7.8678256E7	N-term(304.2072),13C(57.0215),16C(57.0215)		1.00	false	tr|A0A9D5BCZ9|A0A9D5BCZ9_PEA	A0A9D5BCZ9	A0A9D5BCZ9_PEA	KIW84_024656	Cupin type-1 domain-containing protein		tr|A0A9D4YG61|A0A9D4YG61_PEA, tr|A0A9D4YJV0|A0A9D4YJV0_PEA	0.0	0.0	15203.132	104303.57	29052.871	26567.865	16844.127	44276.797	202532.75	591828.94	0.0	21764.98	7672.192	7146.002	0.0	0.0
H0660_2p_IonOpt11_PRC-6481_Weiland_TMT-DDA-7.34914.34914.2	C:\FragPipe\Data\AM\PRC-6481\Output\interact-H0660_2p_IonOpt11_PRC-6481_Weiland_TMT-DDA-7.pep.xml	NQQLQDLDIFVNSVDIK		FFEITPEK.NQQLQDLDIFVNSVDIK.EGSIIIPN	K	E	17	2	5331.8770	1989.0070	1989.0060	995.5108	995.5103	1988.0214	995.0180	0.9846	0.4690	4.1868	0.00000069380780	31.3740	16.8930	1.0000	2	0	273	289	3.033368E7			0.98	false	tr|D3VND9|D3VND9_PEA	D3VND9	D3VND9_PEA	vc-2	Vicilin 47k	KIW84_033460, KIW84_033461, KIW84_033464, vicK	tr|A0A9D4XVW8|A0A9D4XVW8_PEA, tr|A0A9D4XW11|A0A9D4XW11_PEA, tr|A0A9D4XXP8|A0A9D4XXP8_PEA, tr|A0A9D4Y1E5|A0A9D4Y1E5_PEA, tr|A0A9D5AZZ3|A0A9D5AZZ3_PEA, tr|A0A9D5B356|A0A9D5B356_PEA, tr|Q43626|Q43626_PEA	0.0	0.0	0.0	0.0	0.0	0.0	0.0	0.0	0.0	0.0	0.0	0.0	0.0	0.0	0.0	0.0
H0660_2p_IonOpt11_PRC-6481_Weiland_TMT-DDA-7.34915.34915.2	C:\FragPipe\Data\AM\PRC-6481\Output\interact-H0660_2p_IonOpt11_PRC-6481_Weiland_TMT-DDA-7.pep.xml	AMGIMNSFINDIFEK	AM[147]GIMNSFINDIFEK	PDIGISSK.AMGIMNSFINDIFEK.LAAESSRI	K	L	15	2	5332.0130	1744.8162	1744.8151	873.4154	873.4148	1744.8163	873.4154	-0.0012	0.6046	0.8463	0.00000001946351	31.9950	23.5580	1.0000	2	0	82	96	5.3576844E7	2M(15.9949)		0.72	false	tr|A0A9D4VVG4|A0A9D4VVG4_PEA	A0A9D4VVG4	A0A9D4VVG4_PEA	KIW84_075987	Histone H2B	KIW84_015184, KIW84_022279, KIW84_031803, KIW84_032849, KIW84_032851, KIW84_032852, KIW84_034907, KIW84_052169, KIW84_052468, KIW84_061831, KIW84_064704, KIW84_064705, KIW84_064706, KIW84_075768, KIW84_075974, KIW84_075975, KIW84_075976, KIW84_075984, KIW84_075989, KIW84_076102	tr|A0A9D4VUU3|A0A9D4VUU3_PEA, tr|A0A9D4VV93|A0A9D4VV93_PEA, tr|A0A9D4VVF3|A0A9D4VVF3_PEA, tr|A0A9D4VVF6|A0A9D4VVF6_PEA, tr|A0A9D4VVK7|A0A9D4VVK7_PEA, tr|A0A9D4VWQ1|A0A9D4VWQ1_PEA, tr|A0A9D4VWT0|A0A9D4VWT0_PEA, tr|A0A9D4VWT4|A0A9D4VWT4_PEA, tr|A0A9D4VWT9|A0A9D4VWT9_PEA, tr|A0A9D4VWU3|A0A9D4VWU3_PEA, tr|A0A9D4VXY1|A0A9D4VXY1_PEA, tr|A0A9D4VXY8|A0A9D4VXY8_PEA, tr|A0A9D4VYB6|A0A9D4VYB6_PEA, tr|A0A9D4W4U6|A0A9D4W4U6_PEA, tr|A0A9D4WDB6|A0A9D4WDB6_PEA, tr|A0A9D4WDD9|A0A9D4WDD9_PEA, tr|A0A9D4WLZ3|A0A9D4WLZ3_PEA, tr|A0A9D4WLZ7|A0A9D4WLZ7_PEA, tr|A0A9D4WNS4|A0A9D4WNS4_PEA, tr|A0A9D4WP40|A0A9D4WP40_PEA, tr|A0A9D4WP72|A0A9D4WP72_PEA, tr|A0A9D4WP97|A0A9D4WP97_PEA, tr|A0A9D4WPE3|A0A9D4WPE3_PEA, tr|A0A9D4WRF5|A0A9D4WRF5_PEA, tr|A0A9D4WRU2|A0A9D4WRU2_PEA, tr|A0A9D4XUE0|A0A9D4XUE0_PEA, tr|A0A9D4XWB4|A0A9D4XWB4_PEA, tr|A0A9D4XYN2|A0A9D4XYN2_PEA, tr|A0A9D4XZN1|A0A9D4XZN1_PEA, tr|A0A9D4Y0M7|A0A9D4Y0M7_PEA, tr|A0A9D4Y4M9|A0A9D4Y4M9_PEA, tr|A0A9D4Y550|A0A9D4Y550_PEA, tr|A0A9D4YA74|A0A9D4YA74_PEA, tr|A0A9D4YBA9|A0A9D4YBA9_PEA, tr|A0A9D5A2R7|A0A9D5A2R7_PEA, tr|A0A9D5A6I4|A0A9D5A6I4_PEA, tr|A0A9D5A951|A0A9D5A951_PEA, tr|A0A9D5ABF4|A0A9D5ABF4_PEA, tr|A0A9D5AH36|A0A9D5AH36_PEA, tr|A0A9D5AZ80|A0A9D5AZ80_PEA, tr|A0A9D5BPL4|A0A9D5BPL4_PEA, tr|A0A9D5BQ32|A0A9D5BQ32_PEA, tr|A0A9D5BQ38|A0A9D5BQ38_PEA, tr|A0A9D5BQF4|A0A9D5BQF4_PEA, tr|A0A9D5H0E0|A0A9D5H0E0_PEA, tr|A0A9D5H0K4|A0A9D5H0K4_PEA	0.0	0.0	0.0	0.0	0.0	0.0	0.0	0.0	0.0	0.0	0.0	0.0	0.0	0.0	0.0	0.0
H0660_2p_IonOpt11_PRC-6481_Weiland_TMT-DDA-7.34917.34917.3	C:\FragPipe\Data\AM\PRC-6481\Output\interact-H0660_2p_IonOpt11_PRC-6481_Weiland_TMT-DDA-7.pep.xml	VLELDTESDGGEIQAALAEWTGQR		KQIGATYK.VLELDTESDGGEIQAALAEWTGQR.TVPNVFIG	K	T	24	3	5332.2866	2589.1992	2589.2317	864.0737	864.0845	2587.2400	863.4206	1.9917	0.8422	0.0875	0.00000889760300	24.2740	12.8600	0.9999	2	0	60	83	348778.44			0.94	true	tr|A0A9D5AG68|A0A9D5AG68_PEA	A0A9D5AG68	A0A9D5AG68_PEA	KIW84_053388	Glutaredoxin-C1			0.0	0.0	0.0	0.0	0.0	0.0	0.0	0.0	0.0	0.0	0.0	0.0	0.0	0.0	0.0	0.0
H0660_2p_IonOpt11_PRC-6481_Weiland_TMT-DDA-7.34918.34918.2	C:\FragPipe\Data\AM\PRC-6481\Output\interact-H0660_2p_IonOpt11_PRC-6481_Weiland_TMT-DDA-7.pep.xml	NAPSIIFIDEIDSIAPK		KAFEEAEK.NAPSIIFIDEIDSIAPK.REKTHGEV	K	R	17	2	5332.4240	1841.9758	1841.9802	921.9952	921.9974	1841.9773	921.9959	0.0029	0.6744	1.0357	0.00000000032083	39.0470	14.9540	1.0000	2	0	300	316	4.101222E7			0.85	false	tr|A0A9D4XVS1|A0A9D4XVS1_PEA	A0A9D4XVS1	A0A9D4XVS1_PEA	KIW84_031612	AAA ATPase cdc48	KIW84_061976	tr|A0A9D5A326|A0A9D5A326_PEA	0.0	0.0	0.0	0.0	0.0	0.0	0.0	0.0	0.0	0.0	0.0	0.0	0.0	0.0	0.0	0.0
H0660_2p_IonOpt11_PRC-6481_Weiland_TMT-DDA-7.34924.34924.3	C:\FragPipe\Data\AM\PRC-6481\Output\interact-H0660_2p_IonOpt11_PRC-6481_Weiland_TMT-DDA-7.pep.xml	LLVVPQNFAVAEQAGNEGLEYVVFK		NGEVRRGK.LLVVPQNFAVAEQAGNEGLEYVVFK.TNDRAEMN	K	T	25	3	5333.2837	2733.4426	2733.4420	912.1548	912.1546	2733.4377	912.1532	0.0041	0.7063	0.9848	0.00000000000000	58.0790	12.7760	1.0000	2	0	479	503	1.5642352E8			1.00	true	tr|A0A9D4XTC5|A0A9D4XTC5_PEA	A0A9D4XTC5	A0A9D4XTC5_PEA	KIW84_032049	Cupin type-1 domain-containing protein			0.0	0.0	0.0	0.0	0.0	0.0	0.0	0.0	0.0	0.0	0.0	0.0	0.0	0.0	0.0	0.0
H0660_2p_IonOpt11_PRC-6481_Weiland_TMT-DDA-7.34925.34925.3	C:\FragPipe\Data\AM\PRC-6481\Output\interact-H0660_2p_IonOpt11_PRC-6481_Weiland_TMT-DDA-7.pep.xml	LSPGDVFVIPAGHPVAINASSDLNLIGFGINAENNER		QVQIYRAK.LSPGDVFVIPAGHPVAINASSDLNLIGFGINAENNER.NFIAGEED	K	N	37	3	5333.4220	3816.9400	3816.9487	1273.3206	1273.3235	3816.9434	1273.3217	0.0053	0.9753	1.6769	0.00000000000000	46.5550	14.4430	1.0000	2	0	350	386	1.28015824E8			1.00	false	tr|D3VND9|D3VND9_PEA	D3VND9	D3VND9_PEA	vc-2	Vicilin 47k	KIW84_033460, KIW84_033463, KIW84_033464, vicK	tr|A0A9D4XXP8|A0A9D4XXP8_PEA, tr|A0A9D4Y0R4|A0A9D4Y0R4_PEA, tr|A0A9D4Y1E5|A0A9D4Y1E5_PEA, tr|A0A9D5AZZ3|A0A9D5AZZ3_PEA, tr|A0A9D5B356|A0A9D5B356_PEA, tr|Q43626|Q43626_PEA	0.0	0.0	0.0	0.0	0.0	0.0	0.0	0.0	0.0	0.0	0.0	0.0	0.0	0.0	0.0	0.0
H0660_2p_IonOpt11_PRC-6481_Weiland_TMT-DDA-7.34926.34926.4	C:\FragPipe\Data\AM\PRC-6481\Output\interact-H0660_2p_IonOpt11_PRC-6481_Weiland_TMT-DDA-7.pep.xml	NPQLQDLDIFVNSVEIKEGSLLLPHYNSR		FFEITPEK.NPQLQDLDIFVNSVEIKEGSLLLPHYNSR.AIVIVTVN	K	A	29	4	5333.5586	3337.7341	3337.7297	835.4408	835.4397	3337.7305	835.4399	-0.0007	0.8249	0.0658	0.00000000000000	66.8550	15.3650	1.0000	2	1	278	306	4.6243952E7			0.97	false	tr|A0A9D4WW22|A0A9D4WW22_PEA	A0A9D4WW22	A0A9D4WW22_PEA	KIW84_055578	Cupin type-1 domain-containing protein	KIW84_055583, KIW84_055587	tr|A0A9D4WX64|A0A9D4WX64_PEA, tr|A0A9D4WY90|A0A9D4WY90_PEA, tr|A0A9D4WYA0|A0A9D4WYA0_PEA, tr|A0A9D4WYE1|A0A9D4WYE1_PEA, tr|A0A9D4WZ10|A0A9D4WZ10_PEA, tr|A0A9D4X0V6|A0A9D4X0V6_PEA, tr|A0A9D5ALI9|A0A9D5ALI9_PEA	0.0	0.0	0.0	0.0	0.0	0.0	0.0	0.0	0.0	0.0	0.0	0.0	0.0	0.0	0.0	0.0
H0660_2p_IonOpt11_PRC-6481_Weiland_TMT-DDA-7.34928.34928.2	C:\FragPipe\Data\AM\PRC-6481\Output\interact-H0660_2p_IonOpt11_PRC-6481_Weiland_TMT-DDA-7.pep.xml	VPYSILMSLAK	n[305]VPYSILMSLAK	TMVDVPVK.VPYSILMSLAK.DIGADWDI	K	D	11	2	5333.8306	1524.8926	1524.8910	763.4536	763.4528	1524.8910	763.4528	0.0000	0.9102	7.9691	0.00000000238469	35.0200	26.0980	1.0000	2	0	96	106	5.0037752E7	N-term(304.2072)		0.81	false	tr|A0A9D5AWM0|A0A9D5AWM0_PEA	A0A9D5AWM0	A0A9D5AWM0_PEA	KIW84_045346	Water stress and hypersensitive response domain-containing protein		tr|A0A9D5ARM0|A0A9D5ARM0_PEA	2928.6438	3938.2239	21289.05	121864.164	47204.117	26308.541	19282.78	27610.709	138768.66	216257.9	0.0	8149.6367	7640.525	8618.128	5081.6157	0.0
H0660_2p_IonOpt11_PRC-6481_Weiland_TMT-DDA-7.34929.34929.2	C:\FragPipe\Data\AM\PRC-6481\Output\interact-H0660_2p_IonOpt11_PRC-6481_Weiland_TMT-DDA-7.pep.xml	LPLDVISTISPLPVVK	LPLDVISTISPLPVVK[432]	NIFEGGIK.LPLDVISTISPLPVVK.EIFRTDGE	K	E	16	2	5333.9683	1994.2362	1994.2320	998.1254	998.1233	1994.2351	998.1248	-0.0030	0.7685	2.3087	0.00000000254200	37.6060	27.4470	1.0000	2	0	325	340	1.4653602E7	16K(304.2072)		0.81	true	tr|A0A9D5ANG4|A0A9D5ANG4_PEA	A0A9D5ANG4	A0A9D5ANG4_PEA	KIW84_058020	Lipoxygenase			1715.7349	2831.733	25733.47	108936.9	22635.8	30467.771	24195.178	40165.195	174959.67	443169.88	0.0	17172.184	5191.326	6745.729	0.0	0.0
H0660_2p_IonOpt11_PRC-6481_Weiland_TMT-DDA-7.34930.34930.2	C:\FragPipe\Data\AM\PRC-6481\Output\interact-H0660_2p_IonOpt11_PRC-6481_Weiland_TMT-DDA-7.pep.xml	ECLPLILILR	ECLPLILILR	SSGPHKSR.ECLPLILILR.NRIKYAIT	R	N	10	2	5334.1040	1238.7422	1238.7329	620.3784	620.3737	1238.7420	620.3783	-0.0090	0.5396	0.0240	0.00053141960000	21.3430	12.9600	0.9976	2	0	40	49	5439092.0	2C(57.0215)		0.95	false	tr|A0A9D4YCE0|A0A9D4YCE0_PEA	A0A9D4YCE0	A0A9D4YCE0_PEA	KIW84_021041	40S ribosomal protein S4	KIW84_024780, KIW84_034093, KIW84_076768	tr|A0A9D4VXD6|A0A9D4VXD6_PEA, tr|A0A9D4VXQ6|A0A9D4VXQ6_PEA, tr|A0A9D5B0S8|A0A9D5B0S8_PEA, tr|A0A9D5B4Q6|A0A9D5B4Q6_PEA, tr|A0A9D5BD25|A0A9D5BD25_PEA	0.0	0.0	0.0	0.0	0.0	0.0	0.0	0.0	0.0	0.0	0.0	0.0	0.0	0.0	0.0	0.0
H0660_2p_IonOpt11_PRC-6481_Weiland_TMT-DDA-7.34932.34932.2	C:\FragPipe\Data\AM\PRC-6481\Output\interact-H0660_2p_IonOpt11_PRC-6481_Weiland_TMT-DDA-7.pep.xml	MLLAILGHDDA	n[305]MLLAILGHDDA	DTTGDYEK.MLLAILGHDDA.	K	-	11	2	5334.3800	1471.8053	1471.8042	736.9099	736.9094	1471.8029	736.9087	0.0013	0.8588	15.2796	0.00000047402630	22.6460	12.1880	0.9998	2	0	306	316	3052545.2	N-term(304.2072)		1.00	true	tr|A0A9D4YC37|A0A9D4YC37_PEA	A0A9D4YC37	A0A9D4YC37_PEA	KIW84_022274	Annexin D1			1424.1901	3053.8682	8310.924	22351.412	27027.488	9246.349	8340.55	8041.337	27167.389	45275.67	4122.543	5930.664	9192.756	6095.918	4346.2427	0.0
H0660_2p_IonOpt11_PRC-6481_Weiland_TMT-DDA-7.34937.34937.4	C:\FragPipe\Data\AM\PRC-6481\Output\interact-H0660_2p_IonOpt11_PRC-6481_Weiland_TMT-DDA-7.pep.xml	KYPQLQDLDLFVSCVEINEGALMLPHYNSR	K[432]YPQLQDLDLFVSCVEINEGALM[147]LPHYNSR	IFEITPEK.KYPQLQDLDLFVSCVEINEGALMLPHYNSR.AIVVIIVN	K	A	30	4	5335.0940	3868.9502	3868.9495	968.2448	968.2447	3868.9450	968.2435	0.0043	0.9173	1.6642	0.00000000000000	76.6880	76.6880	1.0000	2	1	436	465	2.69174752E8	14C(57.0215),1K(304.2072),23M(15.9949)		0.99	true	tr|Q9M3X6|Q9M3X6_PEA	Q9M3X6	Q9M3X6_PEA	cvc	Convicilin			38920.73	17489.84	107584.55	272429.06	182531.98	121991.55	111869.57	71171.23	188155.98	364146.3	0.0	43823.56	35717.15	116436.23	0.0	5175.342
H0660_2p_IonOpt11_PRC-6481_Weiland_TMT-DDA-7.34938.34938.2	C:\FragPipe\Data\AM\PRC-6481\Output\interact-H0660_2p_IonOpt11_PRC-6481_Weiland_TMT-DDA-7.pep.xml	TNIFSNFFLVR		EQIERVFR.TNIFSNFFLVR.HAIKHMKE	R	H	11	2	5335.2295	1356.7196	1356.7168	679.3671	679.3657	1356.7189	679.3667	-0.0020	0.6208	1.1197	0.00000031137130	26.6200	13.0200	1.0000	2	0	157	167	1.49775398E9			0.88	true	tr|A0A9D4X4R2|A0A9D4X4R2_PEA	A0A9D4X4R2	A0A9D4X4R2_PEA	KIW84_040221	NADPH-dependent aldehyde reductase 1			0.0	0.0	0.0	0.0	0.0	0.0	0.0	0.0	0.0	0.0	0.0	0.0	0.0	0.0	0.0	0.0
H0660_2p_IonOpt11_PRC-6481_Weiland_TMT-DDA-7.34940.34940.3	C:\FragPipe\Data\AM\PRC-6481\Output\interact-H0660_2p_IonOpt11_PRC-6481_Weiland_TMT-DDA-7.pep.xml	LPLDVISTISPLPVVK	LPLDVISTISPLPVVK[432]	NIFEGGIK.LPLDVISTISPLPVVK.EIFRTDGE	K	E	16	3	5335.5024	1994.2385	1994.2357	665.7534	665.7525	1994.2351	665.7523	0.0006	0.6677	2.3342	0.00000345332200	30.7540	18.6030	1.0000	2	0	325	340	5.2309524E7	16K(304.2072)		0.96	true	tr|A0A9D5ANG4|A0A9D5ANG4_PEA	A0A9D5ANG4	A0A9D5ANG4_PEA	KIW84_058020	Lipoxygenase			4530.9053	5795.703	23671.842	137930.53	20018.61	23864.059	27694.768	44731.85	185893.61	515770.78	0.0	11402.15	0.0	6644.7017	7234.698	0.0
H0660_2p_IonOpt11_PRC-6481_Weiland_TMT-DDA-7.34944.34944.3	C:\FragPipe\Data\AM\PRC-6481\Output\interact-H0660_2p_IonOpt11_PRC-6481_Weiland_TMT-DDA-7.pep.xml	IGVNAIPQIEEVNIFKDDVVIQFSNPK		RIQSTIKR.IGVNAIPQIEEVNIFKDDVVIQFSNPK.VQASIAAN	R	V	27	3	5336.0557	3025.6218	3025.6262	1009.5479	1009.5493	3025.6123	1009.5447	0.0139	0.7006	0.1177	0.00000000000000	55.9130	15.4840	1.0000	2	1	46	72	1.1754372E7			0.87	false	tr|A0A9D4ZWK8|A0A9D4ZWK8_PEA	A0A9D4ZWK8	A0A9D4ZWK8_PEA	KIW84_074232	Nascent polypeptide-associated complex subunit beta		tr|A0A9D4ZXR2|A0A9D4ZXR2_PEA	0.0	0.0	0.0	0.0	0.0	0.0	0.0	0.0	0.0	0.0	0.0	0.0	0.0	0.0	0.0	0.0
H0660_2p_IonOpt11_PRC-6481_Weiland_TMT-DDA-7.34945.34945.2	C:\FragPipe\Data\AM\PRC-6481\Output\interact-H0660_2p_IonOpt11_PRC-6481_Weiland_TMT-DDA-7.pep.xml	LLVVPQNFAVAEQAGNEGLEYVVFK		NGEVRRGK.LLVVPQNFAVAEQAGNEGLEYVVFK.TNDRAEMN	K	T	25	2	5336.1953	2733.4412	2733.4382	1367.7279	1367.7264	2733.4377	1367.7261	0.0004	0.6204	0.9363	0.00000000002636	31.5440	11.6030	1.0000	2	0	479	503	2.2071748E7			1.00	true	tr|A0A9D4XTC5|A0A9D4XTC5_PEA	A0A9D4XTC5	A0A9D4XTC5_PEA	KIW84_032049	Cupin type-1 domain-containing protein			0.0	0.0	0.0	0.0	0.0	0.0	0.0	0.0	0.0	0.0	0.0	0.0	0.0	0.0	0.0	0.0
H0660_2p_IonOpt11_PRC-6481_Weiland_TMT-DDA-7.34946.34946.3	C:\FragPipe\Data\AM\PRC-6481\Output\interact-H0660_2p_IonOpt11_PRC-6481_Weiland_TMT-DDA-7.pep.xml	KGENVFVSAASGAVGQLVGQFAK	K[432]GENVFVSAASGAVGQLVGQFAK	FFEVGTPK.KGENVFVSAASGAVGQLVGQFAK.LHGCYVVG	K	L	23	3	5336.3320	2567.4077	2567.4075	856.8098	856.8098	2567.4030	856.8083	0.0043	0.9311	1.1036	0.00000000000000	53.5330	53.5330	1.0000	2	1	154	176	6071161.0	1K(304.2072)		0.78	false	tr|A0A9D4XLA9|A0A9D4XLA9_PEA	A0A9D4XLA9	A0A9D4XLA9_PEA	KIW84_046206	Enoyl reductase (ER) domain-containing protein	KIW84_011542, KIW84_046204, KIW84_046205, KIW84_046209, KIW84_046223	tr|A0A9D4XKN9|A0A9D4XKN9_PEA, tr|A0A9D4XKQ8|A0A9D4XKQ8_PEA, tr|A0A9D4XLD4|A0A9D4XLD4_PEA, tr|A0A9D4XML2|A0A9D4XML2_PEA, tr|A0A9D5ASV3|A0A9D5ASV3_PEA, tr|A0A9D5AXV1|A0A9D5AXV1_PEA, tr|A0A9D5BF68|A0A9D5BF68_PEA, tr|A0A9D5BF77|A0A9D5BF77_PEA	7343.0586	10864.921	17706.947	26724.111	26705.148	12163.688	19361.46	17924.646	22428.525	54150.945	6084.3496	11020.799	10504.732	18830.033	6240.101	0.0
H0660_2p_IonOpt11_PRC-6481_Weiland_TMT-DDA-7.34947.34947.3	C:\FragPipe\Data\AM\PRC-6481\Output\interact-H0660_2p_IonOpt11_PRC-6481_Weiland_TMT-DDA-7.pep.xml	NVSTGDVNVEMNAAPGVDLTQLLNNMR		EEEMKDIR.NVSTGDVNVEMNAAPGVDLTQLLNNMR.SQYEQIAE	R	S	27	3	5336.4697	2871.3865	2871.3708	958.1361	958.1309	2871.3855	958.1358	-0.0146	0.7332	0.9791	0.00000000000000	45.6890	23.5390	1.0000	2	0	296	322	4794802.5			0.91	true	gi|CON_IPI00009865.2|SWISS-PROT:P13645	gi|CON_IPI00009865.2|SWISS-PROT:P13645 Tax_Id=9606 Gene_Symbol=KRT10 Keratin, type I cytoskeletal 10	gi|CON_IPI00009865.2|SWISS-PROT:P13645 Tax_Id=9606 Gene_Symbol=KRT10 Keratin, type I cytoskeletal 10		gi|CON_IPI00009865.2|SWISS-PROT:P13645 Tax_Id=9606 Gene_Symbol=KRT10 Keratin, type I cytoskeletal 10			0.0	0.0	0.0	0.0	0.0	0.0	0.0	0.0	0.0	0.0	0.0	0.0	0.0	0.0	0.0	0.0
H0660_2p_IonOpt11_PRC-6481_Weiland_TMT-DDA-7.34953.34953.4	C:\FragPipe\Data\AM\PRC-6481\Output\interact-H0660_2p_IonOpt11_PRC-6481_Weiland_TMT-DDA-7.pep.xml	KYPQLQDLDLFVSCVEINEGALMLPHYNSR	KYPQLQDLDLFVSCVEINEGALM[147]LPHYNSR	IFEITPEK.KYPQLQDLDLFVSCVEINEGALMLPHYNSR.AIVVIIVN	K	A	30	4	5337.3220	3565.7295	3565.7336	892.4397	892.4407	3564.7380	892.1918	0.9956	0.7624	1.6270	0.00000000000000	49.7450	34.1910	1.0000	2	1	436	465	70633.586	14C(57.0215),23M(15.9949)		0.96	true	tr|Q9M3X6|Q9M3X6_PEA	Q9M3X6	Q9M3X6_PEA	cvc	Convicilin			0.0	0.0	0.0	0.0	0.0	0.0	0.0	0.0	0.0	0.0	0.0	0.0	0.0	0.0	0.0	0.0
H0660_2p_IonOpt11_PRC-6481_Weiland_TMT-DDA-7.34954.34954.3	C:\FragPipe\Data\AM\PRC-6481\Output\interact-H0660_2p_IonOpt11_PRC-6481_Weiland_TMT-DDA-7.pep.xml	IVFELYADVTPR	n[305]IVFELYADVTPR	VGGQPAGR.IVFELYADVTPR.TAENFRAI	R	T	12	3	5337.4565	1725.9672	1725.9635	576.3297	576.3284	1725.9625	576.3281	0.0009	0.9574	10.8747	0.00000000042151	29.4440	12.6150	1.0000	2	0	20	31	9198075.0	N-term(304.2072)		1.00	false	tr|A0A9D4VQB0|A0A9D4VQB0_PEA	A0A9D4VQB0	A0A9D4VQB0_PEA	KIW84_074055	Peptidyl-prolyl cis-trans isomerase	KIW84_061324	tr|A0A9D5A6M9|A0A9D5A6M9_PEA	2228.9507	5088.954	5828.0723	13697.301	12885.404	7244.8726	4911.546	9736.176	12813.026	23322.492	4435.2246	5622.1636	7584.75	10680.947	8316.311	0.0
H0660_2p_IonOpt11_PRC-6481_Weiland_TMT-DDA-7.34960.34960.4	C:\FragPipe\Data\AM\PRC-6481\Output\interact-H0660_2p_IonOpt11_PRC-6481_Weiland_TMT-DDA-7.pep.xml	LSPGDVVIIPAGHPVAITASSNLNLLGFGINAENNER	n[305]LSPGDVVIIPAGHPVAITASSNLNLLGFGINAENNER	EVQRYEAR.LSPGDVVIIPAGHPVAITASSNLNLLGFGINAENNER.NFISGSDD	R	N	37	4	5338.2705	4075.1987	4075.1956	1019.8070	1019.8062	4073.1868	1019.3040	2.0087	0.8937	0.8863	0.00000000000000	77.4190	74.4650	1.0000	2	0	508	544	1.90688256E8	N-term(304.2072)		1.00	true	tr|Q9M3X6|Q9M3X6_PEA	Q9M3X6	Q9M3X6_PEA	cvc	Convicilin			0.0	24844.32	102878.484	361571.28	136383.62	106412.26	109374.41	107682.43	258809.84	574824.94	16750.031	47401.395	21571.018	32673.545	0.0	0.0
H0660_2p_IonOpt11_PRC-6481_Weiland_TMT-DDA-7.34976.34976.2	C:\FragPipe\Data\AM\PRC-6481\Output\interact-H0660_2p_IonOpt11_PRC-6481_Weiland_TMT-DDA-7.pep.xml	ATPAEVLANAFGLR		SHVQQVIR.ATPAEVLANAFGLR.QRQVTEIK	R	Q	14	2	5340.5273	1428.7762	1428.7717	715.3954	715.3931	1428.7725	715.3935	-0.0007	0.5561	4.4467	0.00000000007090	35.9310	12.7050	1.0000	2	0	449	462	1.34265997E9			0.98	false	tr|A0A9D5A4J7|A0A9D5A4J7_PEA	A0A9D5A4J7	A0A9D5A4J7_PEA	KIW84_061513	Cupin type-1 domain-containing protein	KIW84_061509	tr|A0A9D5A4B1|A0A9D5A4B1_PEA	0.0	0.0	0.0	0.0	0.0	0.0	0.0	0.0	0.0	0.0	0.0	0.0	0.0	0.0	0.0	0.0
H0660_2p_IonOpt11_PRC-6481_Weiland_TMT-DDA-7.34977.34977.4	C:\FragPipe\Data\AM\PRC-6481\Output\interact-H0660_2p_IonOpt11_PRC-6481_Weiland_TMT-DDA-7.pep.xml	SKPHTIFLPQQTDADFILVVLSGK	SK[432]PHTIFLPQQTDADFILVVLSGK	NYRIIEYK.SKPHTIFLPQQTDADFILVVLSGK.AIITVIKP	K	A	24	4	5340.6630	2957.6620	2957.6580	740.4228	740.4218	2957.6550	740.4210	0.0029	0.9371	0.1997	0.00000000000000	52.3440	52.3440	1.0000	2	1	80	103	4.743192E7	2K(304.2072)		0.87	false	tr|A0A9D4WHZ2|A0A9D4WHZ2_PEA	A0A9D4WHZ2	A0A9D4WHZ2_PEA	KIW84_050644	Cupin type-1 domain-containing protein	KIW84_050647, KIW84_050649, KIW84_050650	tr|A0A9D4WKA7|A0A9D4WKA7_PEA, tr|A0A9D4WKG1|A0A9D4WKG1_PEA, tr|A0A9D4WM91|A0A9D4WM91_PEA, tr|A0A9D5AEW2|A0A9D5AEW2_PEA	2049.6306	1945.2639	7180.691	18418.22	10178.405	6971.3423	9071.215	11764.689	22190.682	31016.29	3581.9346	2449.1375	5419.203	5392.249	2134.745	0.0
H0660_2p_IonOpt11_PRC-6481_Weiland_TMT-DDA-7.34978.34978.2	C:\FragPipe\Data\AM\PRC-6481\Output\interact-H0660_2p_IonOpt11_PRC-6481_Weiland_TMT-DDA-7.pep.xml	VNGVAPGPIWTPLIPASFK		QIVSKGIR.VNGVAPGPIWTPLIPASFK.EEKIAEFG	R	E	19	2	5340.8010	1964.0820	1964.0812	983.0483	983.0479	1963.0930	982.5538	0.9881	0.5399	2.5753	0.00000000005651	35.0760	15.9740	1.0000	2	0	222	240	1.0801996E7			0.89	false	tr|A0A9D4XPH4|A0A9D4XPH4_PEA	A0A9D4XPH4	A0A9D4XPH4_PEA	KIW84_030484	NADPH-dependent aldehyde reductase 1	KIW84_064039	tr|A0A9D5A5M3|A0A9D5A5M3_PEA, tr|A0A9D5A8J8|A0A9D5A8J8_PEA	0.0	0.0	0.0	0.0	0.0	0.0	0.0	0.0	0.0	0.0	0.0	0.0	0.0	0.0	0.0	0.0
H0660_2p_IonOpt11_PRC-6481_Weiland_TMT-DDA-7.34982.34982.3	C:\FragPipe\Data\AM\PRC-6481\Output\interact-H0660_2p_IonOpt11_PRC-6481_Weiland_TMT-DDA-7.pep.xml	FFEITPEKNPQLQDLDIFVNSVEIK		IYSNEFGK.FFEITPEKNPQLQDLDIFVNSVEIK.EGSIIIPH	K	E	25	3	5341.3447	2962.5393	2962.5386	988.5204	988.5201	2962.5327	988.5182	0.0058	0.7884	0.8345	0.00000000000000	50.7430	16.7010	1.0000	2	1	270	294	1.35463949E9			1.00	false	tr|A0A9D4WW22|A0A9D4WW22_PEA	A0A9D4WW22	A0A9D4WW22_PEA	KIW84_055578	Cupin type-1 domain-containing protein	KIW84_055579, KIW84_055583, KIW84_055587	tr|A0A9D4WX64|A0A9D4WX64_PEA, tr|A0A9D4WY90|A0A9D4WY90_PEA, tr|A0A9D4WYA0|A0A9D4WYA0_PEA, tr|A0A9D4WYE1|A0A9D4WYE1_PEA, tr|A0A9D4WZ10|A0A9D4WZ10_PEA, tr|A0A9D4X0V6|A0A9D4X0V6_PEA, tr|A0A9D5AFY5|A0A9D5AFY5_PEA, tr|A0A9D5ALI9|A0A9D5ALI9_PEA	0.0	0.0	0.0	0.0	0.0	0.0	0.0	0.0	0.0	0.0	0.0	0.0	0.0	0.0	0.0	0.0
H0660_2p_IonOpt11_PRC-6481_Weiland_TMT-DDA-7.34984.34984.3	C:\FragPipe\Data\AM\PRC-6481\Output\interact-H0660_2p_IonOpt11_PRC-6481_Weiland_TMT-DDA-7.pep.xml	VNGVAPGPIWTPLIPASFKEEK		QIVSKGIR.VNGVAPGPIWTPLIPASFKEEK.IAEFGSDV	R	I	22	3	5341.6160	2349.2786	2349.2695	784.1001	784.0971	2349.2732	784.0983	-0.0036	0.4812	7.2142	0.00001331193000	23.5480	13.9170	0.9992	2	1	222	243	1.75744016E8			0.83	true	tr|A0A9D4XPH4|A0A9D4XPH4_PEA	A0A9D4XPH4	A0A9D4XPH4_PEA	KIW84_030484	NADPH-dependent aldehyde reductase 1			0.0	0.0	0.0	0.0	0.0	0.0	0.0	0.0	0.0	0.0	0.0	0.0	0.0	0.0	0.0	0.0
H0660_2p_IonOpt11_PRC-6481_Weiland_TMT-DDA-7.34985.34985.4	C:\FragPipe\Data\AM\PRC-6481\Output\interact-H0660_2p_IonOpt11_PRC-6481_Weiland_TMT-DDA-7.pep.xml	LYIAAFHMPPSSGSAPVNLEPFFESAGR	n[305]LYIAAFHMPPSSGSAPVNLEPFFESAGR	VNRDENEK.LYIAAFHMPPSSGSAPVNLEPFFESAGR.KPESVINT	K	K	28	4	5341.7530	3295.6702	3295.6677	824.9248	824.9242	3295.6658	824.9237	0.0019	0.8619	1.2678	0.00000000000000	65.3280	44.7130	1.0000	2	0	199	226	1.32488584E8	N-term(304.2072)		0.98	true	tr|O49927|O49927_PEA	O49927	O49927_PEA	p54	p54 protein			2851.0264	2180.484	15098.133	82756.3	30405.709	17311.92	18924.184	17874.145	83038.81	115399.22	7912.0444	7186.8545	3147.9946	4920.146	3439.3025	0.0
H0660_2p_IonOpt11_PRC-6481_Weiland_TMT-DDA-7.35002.35002.3	C:\FragPipe\Data\AM\PRC-6481\Output\interact-H0660_2p_IonOpt11_PRC-6481_Weiland_TMT-DDA-7.pep.xml	ATPAEVLANAFGLR		SHVQQVIR.ATPAEVLANAFGLR.QRQVTEIK	R	Q	14	3	5344.1390	1428.7734	1428.7717	477.2651	477.2645	1428.7725	477.2648	-0.0007	0.6800	4.5069	0.00000000000509	35.5940	13.4970	1.0000	2	0	449	462	2.20350192E8			0.96	false	tr|A0A9D5A4J7|A0A9D5A4J7_PEA	A0A9D5A4J7	A0A9D5A4J7_PEA	KIW84_061513	Cupin type-1 domain-containing protein	KIW84_061509	tr|A0A9D5A4B1|A0A9D5A4B1_PEA	0.0	0.0	0.0	0.0	0.0	0.0	0.0	0.0	0.0	0.0	0.0	0.0	0.0	0.0	0.0	0.0
H0660_2p_IonOpt11_PRC-6481_Weiland_TMT-DDA-7.35004.35004.3	C:\FragPipe\Data\AM\PRC-6481\Output\interact-H0660_2p_IonOpt11_PRC-6481_Weiland_TMT-DDA-7.pep.xml	VLDLAIPVNKPGQLQSFLLSGTQNQPSLLSGFSK		RDDNEDIR.VLDLAIPVNKPGQLQSFLLSGTQNQPSLLSGFSK.NIIEAAFN	R	N	34	3	5344.4126	3595.9680	3595.9653	1199.6633	1199.6624	3595.9612	1199.6610	0.0041	0.9427	1.4197	0.00000000000000	73.5980	16.5000	1.0000	2	1	142	175	2.77019776E9			1.00	false	tr|D3VND9|D3VND9_PEA	D3VND9	D3VND9_PEA	vc-2	Vicilin 47k	KIW84_033460, KIW84_033461, KIW84_033464, vicK	tr|A0A9D4XVW8|A0A9D4XVW8_PEA, tr|A0A9D4XW11|A0A9D4XW11_PEA, tr|A0A9D4XXP8|A0A9D4XXP8_PEA, tr|A0A9D4Y1E5|A0A9D4Y1E5_PEA, tr|A0A9D5AZZ3|A0A9D5AZZ3_PEA, tr|A0A9D5B356|A0A9D5B356_PEA, tr|Q43626|Q43626_PEA	0.0	0.0	0.0	0.0	0.0	0.0	0.0	0.0	0.0	0.0	0.0	0.0	0.0	0.0	0.0	0.0
H0660_2p_IonOpt11_PRC-6481_Weiland_TMT-DDA-7.35005.35005.3	C:\FragPipe\Data\AM\PRC-6481\Output\interact-H0660_2p_IonOpt11_PRC-6481_Weiland_TMT-DDA-7.pep.xml	ITFPGEADEAPDTVTGDIVFVLQQK		KGMQNSQK.ITFPGEADEAPDTVTGDIVFVLQQK.EHPKFKRK	K	E	25	3	5344.5490	2689.3474	2689.3460	897.4564	897.4559	2689.3486	897.4568	-0.0026	0.8032	0.8055	0.00000000000000	47.3600	15.7260	1.0000	2	0	234	258	1.18833E7			1.00	false	tr|A0A9D4VVK0|A0A9D4VVK0_PEA	A0A9D4VVK0	A0A9D4VVK0_PEA	KIW84_075518	Uncharacterized protein	KIW84_057286	tr|A0A9D4X372|A0A9D4X372_PEA	0.0	0.0	0.0	0.0	0.0	0.0	0.0	0.0	0.0	0.0	0.0	0.0	0.0	0.0	0.0	0.0
H0660_2p_IonOpt11_PRC-6481_Weiland_TMT-DDA-7.35007.35007.3	C:\FragPipe\Data\AM\PRC-6481\Output\interact-H0660_2p_IonOpt11_PRC-6481_Weiland_TMT-DDA-7.pep.xml	LYIAAFHMPPSSGSAPVNLEPFFESAGR	n[305]LYIAAFHMPPSSGSAPVNLEPFFESAGR	VNRDENEK.LYIAAFHMPPSSGSAPVNLEPFFESAGR.KPESVINT	K	K	28	3	5344.8237	3295.6704	3295.6677	1099.5641	1099.5632	3295.6658	1099.5625	0.0019	0.9589	1.3190	0.00000000000000	75.7390	45.2550	1.0000	2	0	199	226	1.54648592E8	N-term(304.2072)		0.98	true	tr|O49927|O49927_PEA	O49927	O49927_PEA	p54	p54 protein			3995.6724	2868.9792	19382.258	171801.94	46114.234	30703.912	32857.418	26828.715	174158.67	253678.48	6588.3154	10935.112	6004.279	7272.948	3454.4365	0.0
H0660_2p_IonOpt11_PRC-6481_Weiland_TMT-DDA-7.35008.35008.2	C:\FragPipe\Data\AM\PRC-6481\Output\interact-H0660_2p_IonOpt11_PRC-6481_Weiland_TMT-DDA-7.pep.xml	SSLSDLINFNLSDSTEK	n[43]SSLSDLINFNLSDSTEK	.SSLSDLINFNLSDSTEK.IIAEYIWV	M	I	17	2	5344.9614	1910.9147	1910.9093	956.4646	956.4619	1910.9109	956.4627	-0.0015	0.6684	0.2611	0.00000000000038	45.7570	14.5620	1.0000	2	0	2	18	2.022516E7	N-term(42.0106)		0.92	true	tr|A0A9D5BA72|A0A9D5BA72_PEA	A0A9D5BA72	A0A9D5BA72_PEA	KIW84_010775	Glutamine synthetase			0.0	0.0	0.0	0.0	0.0	0.0	0.0	0.0	0.0	0.0	0.0	0.0	0.0	0.0	0.0	0.0
H0660_2p_IonOpt11_PRC-6481_Weiland_TMT-DDA-7.35009.35009.2	C:\FragPipe\Data\AM\PRC-6481\Output\interact-H0660_2p_IonOpt11_PRC-6481_Weiland_TMT-DDA-7.pep.xml	NALDPFGWFAGK	NALDPFGWFAGK[432]	WNMTEGNR.NALDPFGWFAGK.LEWGVIYY	R	L	12	2	5345.0980	1625.8539	1625.8540	813.9342	813.9343	1625.8525	813.9335	0.0014	0.6337	2.4172	0.00000875043700	22.8300	13.9150	0.9999	2	0	182	193	1.1552597E7	12K(304.2072)		0.77	true	tr|A0A9D4W9R0|A0A9D4W9R0_PEA	A0A9D4W9R0	A0A9D4W9R0_PEA	KIW84_063752	Peroxygenase			2295.2969	2775.6523	13017.422	35687.984	12524.289	8822.968	11270.758	18028.932	49844.09	100344.09	5754.883	5403.7812	3501.927	3811.022	3335.192	0.0
H0660_2p_IonOpt11_PRC-6481_Weiland_TMT-DDA-7.35017.35017.3	C:\FragPipe\Data\AM\PRC-6481\Output\interact-H0660_2p_IonOpt11_PRC-6481_Weiland_TMT-DDA-7.pep.xml	VLDLTIPVNKPGQLQSFLLSGTQNQPSLLSGFSK		RDDNEDIR.VLDLTIPVNKPGQLQSFLLSGTQNQPSLLSGFSK.NIIEAAFN	R	N	34	3	5346.2200	3625.9695	3625.9680	1209.6638	1209.6633	3625.9720	1209.6646	-0.0039	0.9306	0.9167	0.00000000000000	56.2120	15.0910	1.0000	2	1	142	175	3.46647296E8			1.00	true	tr|A0A9D4XWP6|A0A9D4XWP6_PEA	A0A9D4XWP6	A0A9D4XWP6_PEA	KIW84_033462	Cupin type-1 domain-containing protein			0.0	0.0	0.0	0.0	0.0	0.0	0.0	0.0	0.0	0.0	0.0	0.0	0.0	0.0	0.0	0.0
H0660_2p_IonOpt11_PRC-6481_Weiland_TMT-DDA-7.35018.35018.4	C:\FragPipe\Data\AM\PRC-6481\Output\interact-H0660_2p_IonOpt11_PRC-6481_Weiland_TMT-DDA-7.pep.xml	LPAGTTSYLVNQDDEEDLRLVDLVIPVNGPGK	n[305]LPAGTTSYLVNQDDEEDLRLVDLVIPVNGPGK	IERGDTIK.LPAGTTSYLVNQDDEEDLRLVDLVIPVNGPGK.FEAFDIAK	K	F	32	4	5346.3564	3740.9841	3740.9814	936.2533	936.2526	3740.9797	936.2522	0.0017	0.8846	1.3298	0.00000000000000	83.5970	70.6530	1.0000	2	1	294	325	2.09811296E8	N-term(304.2072)		0.98	true	tr|Q9M3X6|Q9M3X6_PEA	Q9M3X6	Q9M3X6_PEA	cvc	Convicilin			0.0	0.0	27486.73	274884.16	10881.116	48052.742	29291.96	47201.844	352342.8	758751.4	26517.346	32869.617	0.0	7895.7783	0.0	0.0
H0660_2p_IonOpt11_PRC-6481_Weiland_TMT-DDA-7.35019.35019.4	C:\FragPipe\Data\AM\PRC-6481\Output\interact-H0660_2p_IonOpt11_PRC-6481_Weiland_TMT-DDA-7.pep.xml	DDNEELRVLDLAIPVNRPGQLQSFLLSGNQNQQNYLSGFSK		TIAYIVNR.DDNEELRVLDLAIPVNRPGQLQSFLLSGNQNQQNYLSGFSK.NIIEASFN	R	N	41	4	5346.4937	4616.3257	4616.3270	1155.0887	1155.0890	4616.3260	1155.0888	0.0009	0.9521	3.8995	0.00000000000000	101.5860	16.3760	1.0000	2	2	139	179	8.4668768E7			1.00	false	tr|A0A9D4WW22|A0A9D4WW22_PEA	A0A9D4WW22	A0A9D4WW22_PEA	KIW84_055578	Cupin type-1 domain-containing protein	KIW84_055583	tr|A0A9D4WX64|A0A9D4WX64_PEA, tr|A0A9D4WY90|A0A9D4WY90_PEA, tr|A0A9D4WYA0|A0A9D4WYA0_PEA, tr|A0A9D4WYE1|A0A9D4WYE1_PEA, tr|A0A9D4X0V6|A0A9D4X0V6_PEA, tr|A0A9D5AJY5|A0A9D5AJY5_PEA, tr|A0A9D5ALI9|A0A9D5ALI9_PEA	0.0	0.0	0.0	0.0	0.0	0.0	0.0	0.0	0.0	0.0	0.0	0.0	0.0	0.0	0.0	0.0
H0660_2p_IonOpt11_PRC-6481_Weiland_TMT-DDA-7.35020.35020.4	C:\FragPipe\Data\AM\PRC-6481\Output\interact-H0660_2p_IonOpt11_PRC-6481_Weiland_TMT-DDA-7.pep.xml	VLDLTIPVNKPGQLQSFLLSGTQNQPSLLSGFSK		RDDNEDIR.VLDLTIPVNKPGQLQSFLLSGTQNQPSLLSGFSK.NIIEAAFN	R	N	34	4	5346.6310	3625.9720	3625.9680	907.5003	907.4993	3625.9720	907.5003	-0.0039	0.9782	0.9099	0.00000000001535	42.6900	14.2750	1.0000	2	1	142	175	1.11867168E8			1.00	true	tr|A0A9D4XWP6|A0A9D4XWP6_PEA	A0A9D4XWP6	A0A9D4XWP6_PEA	KIW84_033462	Cupin type-1 domain-containing protein			0.0	0.0	0.0	0.0	0.0	0.0	0.0	0.0	0.0	0.0	0.0	0.0	0.0	0.0	0.0	0.0
H0660_2p_IonOpt11_PRC-6481_Weiland_TMT-DDA-7.35021.35021.3	C:\FragPipe\Data\AM\PRC-6481\Output\interact-H0660_2p_IonOpt11_PRC-6481_Weiland_TMT-DDA-7.pep.xml	GQLVVVPQNFVVAEQAGEEEGLEYVVFK		VFDNKVRK.GQLVVVPQNFVVAEQAGEEEGLEYVVFK.TNDRAAVS	K	T	28	3	5346.7680	3076.5732	3076.5757	1026.5317	1026.5325	3076.5754	1026.5324	0.0002	0.6857	1.4493	0.00000000000000	56.4980	13.8400	1.0000	2	0	406	433	4.499912E7			0.94	false	tr|A0A9D5A4J7|A0A9D5A4J7_PEA	A0A9D5A4J7	A0A9D5A4J7_PEA	KIW84_061513	Cupin type-1 domain-containing protein	KIW84_061509	tr|A0A9D4W410|A0A9D4W410_PEA, tr|A0A9D4W4Q7|A0A9D4W4Q7_PEA, tr|A0A9D4W585|A0A9D4W585_PEA, tr|A0A9D5A2F4|A0A9D5A2F4_PEA, tr|A0A9D5A4B1|A0A9D5A4B1_PEA	0.0	0.0	0.0	0.0	0.0	0.0	0.0	0.0	0.0	0.0	0.0	0.0	0.0	0.0	0.0	0.0
H0660_2p_IonOpt11_PRC-6481_Weiland_TMT-DDA-7.35023.35023.4	C:\FragPipe\Data\AM\PRC-6481\Output\interact-H0660_2p_IonOpt11_PRC-6481_Weiland_TMT-DDA-7.pep.xml	FFEITPEKNPQLQDLDIFVNSVEIK		IYSNEFGK.FFEITPEKNPQLQDLDIFVNSVEIK.EGSIIIPH	K	E	25	4	5347.0400	2962.5354	2962.5300	741.6411	741.6398	2962.5327	741.6405	-0.0026	0.8288	0.7396	0.00000000044393	36.8350	15.3590	1.0000	2	1	270	294	2.2855278E7			0.99	false	tr|A0A9D4WW22|A0A9D4WW22_PEA	A0A9D4WW22	A0A9D4WW22_PEA	KIW84_055578	Cupin type-1 domain-containing protein	KIW84_055579, KIW84_055583, KIW84_055587	tr|A0A9D4WX64|A0A9D4WX64_PEA, tr|A0A9D4WY90|A0A9D4WY90_PEA, tr|A0A9D4WYA0|A0A9D4WYA0_PEA, tr|A0A9D4WYE1|A0A9D4WYE1_PEA, tr|A0A9D4WZ10|A0A9D4WZ10_PEA, tr|A0A9D4X0V6|A0A9D4X0V6_PEA, tr|A0A9D5AFY5|A0A9D5AFY5_PEA, tr|A0A9D5ALI9|A0A9D5ALI9_PEA	0.0	0.0	0.0	0.0	0.0	0.0	0.0	0.0	0.0	0.0	0.0	0.0	0.0	0.0	0.0	0.0
H0660_2p_IonOpt11_PRC-6481_Weiland_TMT-DDA-7.35024.35024.2	C:\FragPipe\Data\AM\PRC-6481\Output\interact-H0660_2p_IonOpt11_PRC-6481_Weiland_TMT-DDA-7.pep.xml	ATPSEVLANAFGLR		SHVQQVFR.ATPSEVLANAFGLR.QRQVTEIK	R	Q	14	2	5347.1753	1445.8002	1445.7990	723.9074	723.9068	1444.7673	723.3909	1.0316	0.4454	10.0510	0.00000028184910	26.2790	11.6250	1.0000	2	0	469	482	0			0.78	false	tr|A0A9D4W4Q7|A0A9D4W4Q7_PEA	A0A9D4W4Q7	A0A9D4W4Q7_PEA	KIW84_061509	Cupin type-1 domain-containing protein		tr|A0A9D4W410|A0A9D4W410_PEA, tr|A0A9D4W585|A0A9D4W585_PEA, tr|A0A9D5A2F4|A0A9D5A2F4_PEA	0.0	0.0	0.0	0.0	0.0	0.0	0.0	0.0	0.0	0.0	0.0	0.0	0.0	0.0	0.0	0.0
H0660_2p_IonOpt11_PRC-6481_Weiland_TMT-DDA-7.35030.35030.4	C:\FragPipe\Data\AM\PRC-6481\Output\interact-H0660_2p_IonOpt11_PRC-6481_Weiland_TMT-DDA-7.pep.xml	VLDLAIPVNKPGQLQSFLLSGTQNQPSLLSGFSK		RDDNEDIR.VLDLAIPVNKPGQLQSFLLSGTQNQPSLLSGFSK.NIIEAAFN	R	N	34	4	5348.0680	3595.9660	3595.9678	899.9988	899.9992	3595.9612	899.9976	0.0065	0.9814	1.3587	0.00000000000065	44.5140	15.2940	1.0000	2	1	142	175	9.5802944E8			1.00	false	tr|D3VND9|D3VND9_PEA	D3VND9	D3VND9_PEA	vc-2	Vicilin 47k	KIW84_033460, KIW84_033461, KIW84_033464, vicK	tr|A0A9D4XVW8|A0A9D4XVW8_PEA, tr|A0A9D4XW11|A0A9D4XW11_PEA, tr|A0A9D4XXP8|A0A9D4XXP8_PEA, tr|A0A9D4Y1E5|A0A9D4Y1E5_PEA, tr|A0A9D5AZZ3|A0A9D5AZZ3_PEA, tr|A0A9D5B356|A0A9D5B356_PEA, tr|Q43626|Q43626_PEA	0.0	0.0	0.0	0.0	0.0	0.0	0.0	0.0	0.0	0.0	0.0	0.0	0.0	0.0	0.0	0.0
H0660_2p_IonOpt11_PRC-6481_Weiland_TMT-DDA-7.35031.35031.4	C:\FragPipe\Data\AM\PRC-6481\Output\interact-H0660_2p_IonOpt11_PRC-6481_Weiland_TMT-DDA-7.pep.xml	GDVIATPPGIPYWTYNHGHEPLVAITLLDTSNTLNQLDSTPR		QKIRRFSK.GDVIATPPGIPYWTYNHGHEPLVAITLLDTSNTLNQLDSTPR.VFYIGGNP	K	V	42	4	5348.2056	4586.3145	4586.3096	1147.5859	1147.5847	4586.3080	1147.5843	0.0014	0.9811	1.4467	0.00000000000000	65.8040	15.7360	1.0000	2	0	144	185	4.5518752E7			0.99	true	tr|A0A9D4W4Y0|A0A9D4W4Y0_PEA	A0A9D4W4Y0	A0A9D4W4Y0_PEA	KIW84_061704	Cupin type-1 domain-containing protein			0.0	0.0	0.0	0.0	0.0	0.0	0.0	0.0	0.0	0.0	0.0	0.0	0.0	0.0	0.0	0.0
H0660_2p_IonOpt11_PRC-6481_Weiland_TMT-DDA-7.35034.35034.2	C:\FragPipe\Data\AM\PRC-6481\Output\interact-H0660_2p_IonOpt11_PRC-6481_Weiland_TMT-DDA-7.pep.xml	FFEITPEKNPQLQDLDIFVNSVEIK		IYSNEFGK.FFEITPEKNPQLQDLDIFVNSVEIK.EGSIIIPH	K	E	25	2	5348.6226	2962.5332	2962.5325	1482.2739	1482.2735	2962.5327	1482.2736	-0.0002	0.8760	0.7132	0.00000000000000	60.4590	19.6800	1.0000	2	1	270	294	3.8523956E7			1.00	false	tr|A0A9D4WW22|A0A9D4WW22_PEA	A0A9D4WW22	A0A9D4WW22_PEA	KIW84_055578	Cupin type-1 domain-containing protein	KIW84_055579, KIW84_055583, KIW84_055587	tr|A0A9D4WX64|A0A9D4WX64_PEA, tr|A0A9D4WY90|A0A9D4WY90_PEA, tr|A0A9D4WYA0|A0A9D4WYA0_PEA, tr|A0A9D4WYE1|A0A9D4WYE1_PEA, tr|A0A9D4WZ10|A0A9D4WZ10_PEA, tr|A0A9D4X0V6|A0A9D4X0V6_PEA, tr|A0A9D5AFY5|A0A9D5AFY5_PEA, tr|A0A9D5ALI9|A0A9D5ALI9_PEA	0.0	0.0	0.0	0.0	0.0	0.0	0.0	0.0	0.0	0.0	0.0	0.0	0.0	0.0	0.0	0.0
H0660_2p_IonOpt11_PRC-6481_Weiland_TMT-DDA-7.35035.35035.5	C:\FragPipe\Data\AM\PRC-6481\Output\interact-H0660_2p_IonOpt11_PRC-6481_Weiland_TMT-DDA-7.pep.xml	AKPHTIFLPQHIDADLILVVLSGK	AKPHTIFLPQHIDADLILVVLSGK[432]	NYRIVEYR.AKPHTIFLPQHIDADLILVVLSGK.AIITVISP	R	A	24	5	5348.7570	2928.7087	2928.7080	586.7490	586.7489	2928.7126	586.7498	-0.0046	0.5944	1.1620	0.00000000000014	41.9070	41.4290	1.0000	2	1	247	270	1.201483E7	24K(304.2072)		1.00	true	tr|Q9M3X6|Q9M3X6_PEA	Q9M3X6	Q9M3X6_PEA	cvc	Convicilin			8748.057	4004.5625	44489.38	131143.75	94313.93	46432.223	35516.516	18540.809	78506.77	58976.816	12612.83	13048.04	10209.431	33881.332	5784.2207	0.0
H0660_2p_IonOpt11_PRC-6481_Weiland_TMT-DDA-7.35036.35036.4	C:\FragPipe\Data\AM\PRC-6481\Output\interact-H0660_2p_IonOpt11_PRC-6481_Weiland_TMT-DDA-7.pep.xml	VLDLAIPVNRPGQLQSFLLSGNQNQQNYLSGFSK	n[305]VLDLAIPVNRPGQLQSFLLSGNQNQQNYLSGFSK	RDDNEEIR.VLDLAIPVNRPGQLQSFLLSGNQNQQNYLSGFSK.NIIEASFN	R	N	34	4	5348.8945	4051.1736	4051.1692	1013.8007	1013.7996	4049.1658	1013.2987	2.0034	0.9532	0.1882	0.00000000000000	82.7930	60.8220	1.0000	2	1	146	179	4.03687168E8	N-term(304.2072)		0.99	false	tr|A0A9D4WW22|A0A9D4WW22_PEA	A0A9D4WW22	A0A9D4WW22_PEA	KIW84_055578	Cupin type-1 domain-containing protein	KIW84_055583	tr|A0A9D4WX64|A0A9D4WX64_PEA, tr|A0A9D4WY90|A0A9D4WY90_PEA, tr|A0A9D4WYA0|A0A9D4WYA0_PEA, tr|A0A9D4WYE1|A0A9D4WYE1_PEA, tr|A0A9D4X0V6|A0A9D4X0V6_PEA, tr|A0A9D5AJY5|A0A9D5AJY5_PEA, tr|A0A9D5ALI9|A0A9D5ALI9_PEA	9848.181	0.0	55602.2	291253.8	47934.73	53596.016	58201.92	43535.535	226520.1	589539.06	29647.615	33563.29	0.0	10689.472	0.0	0.0
H0660_2p_IonOpt11_PRC-6481_Weiland_TMT-DDA-7.35038.35038.3	C:\FragPipe\Data\AM\PRC-6481\Output\interact-H0660_2p_IonOpt11_PRC-6481_Weiland_TMT-DDA-7.pep.xml	LPAGTTSYLVNQDDEEDLRLVDLVIPVNGPGK	n[305]LPAGTTSYLVNQDDEEDLRLVDLVIPVNGPGK	IERGDTIK.LPAGTTSYLVNQDDEEDLRLVDLVIPVNGPGK.FEAFDIAK	K	F	32	3	5349.1694	3742.9810	3742.9795	1248.6676	1248.6671	3740.9797	1248.0005	1.9997	0.8622	1.3767	0.00000000000000	91.0070	75.9780	1.0000	2	1	294	325	8.4686416E7	N-term(304.2072)		0.95	true	tr|Q9M3X6|Q9M3X6_PEA	Q9M3X6	Q9M3X6_PEA	cvc	Convicilin			3285.018	5800.087	35941.535	515579.6	18299.479	69800.33	52989.367	78132.164	553089.25	1236288.4	0.0	52298.234	0.0	3522.1646	0.0	0.0
H0660_2p_IonOpt11_PRC-6481_Weiland_TMT-DDA-7.35043.35043.4	C:\FragPipe\Data\AM\PRC-6481\Output\interact-H0660_2p_IonOpt11_PRC-6481_Weiland_TMT-DDA-7.pep.xml	NPQLQDLDIFVNSVEIKEGSLLLPHYNSR		FFEITPEK.NPQLQDLDIFVNSVEIKEGSLLLPHYNSR.AIVIVTVN	K	A	29	4	5349.8867	3337.7349	3337.7290	835.4410	835.4395	3337.7305	835.4399	-0.0014	0.8322	0.3380	0.00000000000000	63.8530	16.0630	1.0000	2	1	278	306	2.11605184E8			1.00	false	tr|A0A9D4WW22|A0A9D4WW22_PEA	A0A9D4WW22	A0A9D4WW22_PEA	KIW84_055578	Cupin type-1 domain-containing protein	KIW84_055583, KIW84_055587	tr|A0A9D4WX64|A0A9D4WX64_PEA, tr|A0A9D4WY90|A0A9D4WY90_PEA, tr|A0A9D4WYA0|A0A9D4WYA0_PEA, tr|A0A9D4WYE1|A0A9D4WYE1_PEA, tr|A0A9D4WZ10|A0A9D4WZ10_PEA, tr|A0A9D4X0V6|A0A9D4X0V6_PEA, tr|A0A9D5ALI9|A0A9D5ALI9_PEA	0.0	0.0	0.0	0.0	0.0	0.0	0.0	0.0	0.0	0.0	0.0	0.0	0.0	0.0	0.0	0.0
H0660_2p_IonOpt11_PRC-6481_Weiland_TMT-DDA-7.35047.35047.2	C:\FragPipe\Data\AM\PRC-6481\Output\interact-H0660_2p_IonOpt11_PRC-6481_Weiland_TMT-DDA-7.pep.xml	ESDLVEYFIPLVK		CRIGSQMR.ESDLVEYFIPLVK.RIAAGEWF	R	R	13	2	5350.4310	1550.8287	1550.8280	776.4216	776.4213	1550.8231	776.4188	0.0048	0.5081	0.2817	0.00000010535850	25.0460	12.7120	1.0000	2	0	119	131	2992282.0			0.80	true	tr|A0A9D4WGY5|A0A9D4WGY5_PEA	A0A9D4WGY5	A0A9D4WGY5_PEA	KIW84_066139	Uncharacterized protein			0.0	0.0	0.0	0.0	0.0	0.0	0.0	0.0	0.0	0.0	0.0	0.0	0.0	0.0	0.0	0.0
H0660_2p_IonOpt11_PRC-6481_Weiland_TMT-DDA-7.35056.35056.2	C:\FragPipe\Data\AM\PRC-6481\Output\interact-H0660_2p_IonOpt11_PRC-6481_Weiland_TMT-DDA-7.pep.xml	QLLVGLVSSFR	n[305]QLLVGLVSSFR	ANTTGHIR.QLLVGLVSSFR.YEGDEINP	R	Y	11	2	5351.7485	1521.9190	1521.9188	761.9668	761.9667	1521.9203	761.9674	-0.0014	0.9784	8.6059	0.00000000000391	36.6120	18.5340	1.0000	2	0	146	156	1.753788E7	N-term(304.2072)		0.97	false	tr|A0A9D4WX61|A0A9D4WX61_PEA	A0A9D4WX61	A0A9D4WX61_PEA	KIW84_056064	Annexin	KIW84_044880, KIW84_056063	tr|A0A9D4WX77|A0A9D4WX77_PEA, tr|A0A9D4X073|A0A9D4X073_PEA, tr|A0A9D4XHI7|A0A9D4XHI7_PEA, tr|A0A9D4XJA3|A0A9D4XJA3_PEA	6431.0063	6039.0776	36898.6	196853.45	46260.53	21721.895	43610.082	59802.242	291918.75	702014.6	0.0	20229.5	4039.2512	9669.173	2401.3289	0.0
H0660_2p_IonOpt11_PRC-6481_Weiland_TMT-DDA-7.35057.35057.3	C:\FragPipe\Data\AM\PRC-6481\Output\interact-H0660_2p_IonOpt11_PRC-6481_Weiland_TMT-DDA-7.pep.xml	NQQLQDLDIFVNSVDIK	n[305]NQQLQDLDIFVNSVDIK	FFEITPEK.NQQLQDLDIFVNSVDIK.EGSIIIPN	K	E	17	3	5351.8840	2293.2112	2293.2148	765.4110	765.4122	2292.2285	765.0834	0.9863	0.6307	4.5203	0.00000013781160	28.7060	17.0030	0.9999	2	0	273	289	1.489006E7	N-term(304.2072)		0.94	false	tr|D3VND9|D3VND9_PEA	D3VND9	D3VND9_PEA	vc-2	Vicilin 47k	KIW84_033460, KIW84_033461, KIW84_033464, vicK	tr|A0A9D4XVW8|A0A9D4XVW8_PEA, tr|A0A9D4XW11|A0A9D4XW11_PEA, tr|A0A9D4XXP8|A0A9D4XXP8_PEA, tr|A0A9D4Y1E5|A0A9D4Y1E5_PEA, tr|A0A9D5AZZ3|A0A9D5AZZ3_PEA, tr|A0A9D5B356|A0A9D5B356_PEA, tr|Q43626|Q43626_PEA	0.0	2160.8887	5938.2344	34741.43	10639.235	7338.4214	6249.3535	8859.458	32498.188	103014.734	4221.865	5638.9473	3595.5537	3271.55	1844.5052	0.0
H0660_2p_IonOpt11_PRC-6481_Weiland_TMT-DDA-7.35061.35061.2	C:\FragPipe\Data\AM\PRC-6481\Output\interact-H0660_2p_IonOpt11_PRC-6481_Weiland_TMT-DDA-7.pep.xml	RSPLSSILGTFY	n[305]RSPLSSILGTFY	KEQGSQGK.RSPLSSILGTFY.	K	-	12	2	5352.4307	1643.9298	1643.9240	822.9722	822.9693	1643.9207	822.9676	0.0033	0.9573	2.7539	0.00000113596600	23.2980	20.9950	0.9999	2	1	602	613	1.698355E7	N-term(304.2072)		0.78	true	tr|Q9M3X6|Q9M3X6_PEA	Q9M3X6	Q9M3X6_PEA	cvc	Convicilin			10361.864	7891.369	34204.633	58644.234	41159.426	34275.754	34320.188	29611.299	36871.8	84758.3	10067.531	12581.095	15790.454	21608.842	7204.7715	0.0
H0660_2p_IonOpt11_PRC-6481_Weiland_TMT-DDA-7.35064.35064.3	C:\FragPipe\Data\AM\PRC-6481\Output\interact-H0660_2p_IonOpt11_PRC-6481_Weiland_TMT-DDA-7.pep.xml	NPQLQDLDIFVNSVEIKEGSLLLPHYNSR		FFEITPEK.NPQLQDLDIFVNSVEIKEGSLLLPHYNSR.AIVIVTVN	K	A	29	3	5352.8374	3338.7330	3338.7283	1113.9183	1113.9167	3337.7305	1113.5841	0.9978	0.8267	0.3872	0.00000000000000	80.6300	14.3870	1.0000	2	1	278	306	5.1546904E7			0.85	false	tr|A0A9D4WW22|A0A9D4WW22_PEA	A0A9D4WW22	A0A9D4WW22_PEA	KIW84_055578	Cupin type-1 domain-containing protein	KIW84_055583, KIW84_055587	tr|A0A9D4WX64|A0A9D4WX64_PEA, tr|A0A9D4WY90|A0A9D4WY90_PEA, tr|A0A9D4WYA0|A0A9D4WYA0_PEA, tr|A0A9D4WYE1|A0A9D4WYE1_PEA, tr|A0A9D4WZ10|A0A9D4WZ10_PEA, tr|A0A9D4X0V6|A0A9D4X0V6_PEA, tr|A0A9D5ALI9|A0A9D5ALI9_PEA	0.0	0.0	0.0	0.0	0.0	0.0	0.0	0.0	0.0	0.0	0.0	0.0	0.0	0.0	0.0	0.0
H0660_2p_IonOpt11_PRC-6481_Weiland_TMT-DDA-7.35067.35067.2	C:\FragPipe\Data\AM\PRC-6481\Output\interact-H0660_2p_IonOpt11_PRC-6481_Weiland_TMT-DDA-7.pep.xml	ATPAEVLANAFGLR		SHVQQVIR.ATPAEVLANAFGLR.QRQVTEIK	R	Q	14	2	5353.2817	1428.7728	1428.7717	715.3937	715.3931	1428.7725	715.3935	-0.0007	0.5610	4.6593	0.00000000012188	35.8700	14.6740	1.0000	2	0	449	462	1.34265997E9			1.00	false	tr|A0A9D5A4J7|A0A9D5A4J7_PEA	A0A9D5A4J7	A0A9D5A4J7_PEA	KIW84_061513	Cupin type-1 domain-containing protein	KIW84_061509	tr|A0A9D5A4B1|A0A9D5A4B1_PEA	0.0	0.0	0.0	0.0	0.0	0.0	0.0	0.0	0.0	0.0	0.0	0.0	0.0	0.0	0.0	0.0
H0660_2p_IonOpt11_PRC-6481_Weiland_TMT-DDA-7.35069.35069.2	C:\FragPipe\Data\AM\PRC-6481\Output\interact-H0660_2p_IonOpt11_PRC-6481_Weiland_TMT-DDA-7.pep.xml	EWWDSIPIVPIR		ETGNRRMK.EWWDSIPIVPIR.VVDDVHNS	K	V	12	2	5353.5530	1509.7997	1509.7950	755.9071	755.9048	1509.7979	755.9062	-0.0028	0.6852	1.4298	0.00000005219725	26.7730	10.5330	1.0000	2	0	690	701	1.8467958E7			1.00	false	tr|A0A9D4XYV0|A0A9D4XYV0_PEA	A0A9D4XYV0	A0A9D4XYV0_PEA	KIW84_032929	Uncharacterized protein		tr|A0A9D4XUL2|A0A9D4XUL2_PEA	0.0	0.0	0.0	0.0	0.0	0.0	0.0	0.0	0.0	0.0	0.0	0.0	0.0	0.0	0.0	0.0
H0660_2p_IonOpt11_PRC-6481_Weiland_TMT-DDA-7.35071.35071.3	C:\FragPipe\Data\AM\PRC-6481\Output\interact-H0660_2p_IonOpt11_PRC-6481_Weiland_TMT-DDA-7.pep.xml	QLLVGLVSSFR	n[305]QLLVGLVSSFR	ANTTGHIR.QLLVGLVSSFR.YEGDEINP	R	Y	11	3	5353.8240	1521.9225	1521.9209	508.3148	508.3142	1521.9203	508.3140	0.0006	0.9163	8.6405	0.00000015004420	27.1500	15.4930	1.0000	2	0	146	156	7082583.5	N-term(304.2072)		0.85	false	tr|A0A9D4WX61|A0A9D4WX61_PEA	A0A9D4WX61	A0A9D4WX61_PEA	KIW84_056064	Annexin	KIW84_044880, KIW84_056063	tr|A0A9D4WX77|A0A9D4WX77_PEA, tr|A0A9D4X073|A0A9D4X073_PEA, tr|A0A9D4XHI7|A0A9D4XHI7_PEA, tr|A0A9D4XJA3|A0A9D4XJA3_PEA	2206.3975	2737.637	4579.2866	11968.944	3783.7007	5486.1216	1726.9033	7328.27	11959.632	23077.557	2828.4885	2757.8335	3512.067	5795.303	6628.7393	0.0
H0660_2p_IonOpt11_PRC-6481_Weiland_TMT-DDA-7.35072.35072.2	C:\FragPipe\Data\AM\PRC-6481\Output\interact-H0660_2p_IonOpt11_PRC-6481_Weiland_TMT-DDA-7.pep.xml	TNIFSNFFLVR		EQIERVFR.TNIFSNFFLVR.HAIKHMKE	R	H	11	2	5353.9595	1356.7166	1356.7189	679.3656	679.3667	1356.7189	679.3667	0.0000	0.6320	1.4319	0.00000045077690	24.3090	12.0770	1.0000	2	0	157	167	1.48291533E9			0.87	true	tr|A0A9D4X4R2|A0A9D4X4R2_PEA	A0A9D4X4R2	A0A9D4X4R2_PEA	KIW84_040221	NADPH-dependent aldehyde reductase 1			0.0	0.0	0.0	0.0	0.0	0.0	0.0	0.0	0.0	0.0	0.0	0.0	0.0	0.0	0.0	0.0
H0660_2p_IonOpt11_PRC-6481_Weiland_TMT-DDA-7.35076.35076.4	C:\FragPipe\Data\AM\PRC-6481\Output\interact-H0660_2p_IonOpt11_PRC-6481_Weiland_TMT-DDA-7.pep.xml	NILEASFNTDYEEIEKVLLEEHEK	n[305]NILEASFNTDYEEIEKVLLEEHEK	SYISGFSK.NILEASFNTDYEEIEKVLLEEHEK.ETQHRRSI	K	E	24	4	5354.5030	3196.6204	3196.6170	800.1624	800.1615	3195.6145	799.9109	1.0024	0.8885	0.6314	0.00000000000000	57.8750	46.6960	1.0000	2	1	180	203	2.957313E7	N-term(304.2072)		1.00	false	tr|A0A9D5AGJ1|A0A9D5AGJ1_PEA	A0A9D5AGJ1	A0A9D5AGJ1_PEA	KIW84_056125	Cupin type-1 domain-containing protein	KIW84_055578, KIW84_055579, KIW84_055583, KIW84_055587	tr|A0A9D4WW22|A0A9D4WW22_PEA, tr|A0A9D4WX64|A0A9D4WX64_PEA, tr|A0A9D4WY90|A0A9D4WY90_PEA, tr|A0A9D4WYA0|A0A9D4WYA0_PEA, tr|A0A9D4WYE1|A0A9D4WYE1_PEA, tr|A0A9D4WZ10|A0A9D4WZ10_PEA, tr|A0A9D4X0V6|A0A9D4X0V6_PEA, tr|A0A9D5AFY5|A0A9D5AFY5_PEA, tr|A0A9D5ALI9|A0A9D5ALI9_PEA	11898.244	5581.6895	29747.879	18758.629	61362.06	17239.275	29638.604	19633.617	9453.871	17728.896	3474.7625	11558.475	18040.42	26788.197	2810.9412	0.0
H0660_2p_IonOpt11_PRC-6481_Weiland_TMT-DDA-7.35082.35082.3	C:\FragPipe\Data\AM\PRC-6481\Output\interact-H0660_2p_IonOpt11_PRC-6481_Weiland_TMT-DDA-7.pep.xml	VILPADEGVESTIWLLAK		DKSGFVSK.VILPADEGVESTIWLLAK.AYVVVNDS	K	A	18	3	5355.3510	1953.0828	1953.0813	652.0349	652.0344	1953.0822	652.0347	-0.0008	0.7407	0.5360	0.00000000000416	39.5590	14.0770	1.0000	2	0	491	508	1.78375728E8			1.00	false	tr|A0A9D5ANG4|A0A9D5ANG4_PEA	A0A9D5ANG4	A0A9D5ANG4_PEA	KIW84_058020	Lipoxygenase	KIW84_058022	tr|A0A9D5ANR3|A0A9D5ANR3_PEA	0.0	0.0	0.0	0.0	0.0	0.0	0.0	0.0	0.0	0.0	0.0	0.0	0.0	0.0	0.0	0.0
H0660_2p_IonOpt11_PRC-6481_Weiland_TMT-DDA-7.35083.35083.4	C:\FragPipe\Data\AM\PRC-6481\Output\interact-H0660_2p_IonOpt11_PRC-6481_Weiland_TMT-DDA-7.pep.xml	LYIAAFHMPPSSGSAPVNLEPFFESAGR	n[305]LYIAAFHMPPSSGSAPVNLEPFFESAGR	VNRDENEK.LYIAAFHMPPSSGSAPVNLEPFFESAGR.KPESVINT	K	K	28	4	5355.4873	3295.6716	3295.6677	824.9252	824.9242	3295.6658	824.9237	0.0019	0.8594	1.4967	0.00000000000000	59.9260	40.0620	1.0000	2	0	199	226	1.32488584E8	N-term(304.2072)		1.00	true	tr|O49927|O49927_PEA	O49927	O49927_PEA	p54	p54 protein			0.0	2355.959	11342.222	56820.523	18863.318	13326.095	14741.621	14351.274	58626.047	83805.45	0.0	6126.2095	3175.9705	7233.55	0.0	0.0
H0660_2p_IonOpt11_PRC-6481_Weiland_TMT-DDA-7.35084.35084.4	C:\FragPipe\Data\AM\PRC-6481\Output\interact-H0660_2p_IonOpt11_PRC-6481_Weiland_TMT-DDA-7.pep.xml	LSPGDVFVIPAGHPVAINASSDLNLIGFGINAENNER		QVQIYRAK.LSPGDVFVIPAGHPVAINASSDLNLIGFGINAENNER.NFIAGEED	K	N	37	4	5355.6245	3817.9343	3817.9314	955.4909	955.4901	3816.9434	955.2431	0.9880	0.9785	1.3069	0.00000000012580	35.9920	14.3980	1.0000	2	0	350	386	1388647.2			1.00	false	tr|D3VND9|D3VND9_PEA	D3VND9	D3VND9_PEA	vc-2	Vicilin 47k	KIW84_033460, KIW84_033463, KIW84_033464, vicK	tr|A0A9D4XXP8|A0A9D4XXP8_PEA, tr|A0A9D4Y0R4|A0A9D4Y0R4_PEA, tr|A0A9D4Y1E5|A0A9D4Y1E5_PEA, tr|A0A9D5AZZ3|A0A9D5AZZ3_PEA, tr|A0A9D5B356|A0A9D5B356_PEA, tr|Q43626|Q43626_PEA	0.0	0.0	0.0	0.0	0.0	0.0	0.0	0.0	0.0	0.0	0.0	0.0	0.0	0.0	0.0	0.0
H0660_2p_IonOpt11_PRC-6481_Weiland_TMT-DDA-7.35086.35086.3	C:\FragPipe\Data\AM\PRC-6481\Output\interact-H0660_2p_IonOpt11_PRC-6481_Weiland_TMT-DDA-7.pep.xml	FFEITPEKNPQLQDLDIFVNSVEIK		IYSNEFGK.FFEITPEKNPQLQDLDIFVNSVEIK.EGSIIIPH	K	E	25	3	5355.8965	2963.5288	2963.5376	988.8502	988.8531	2962.5327	988.5182	1.0048	0.7780	0.5920	0.00000000000013	46.0560	42.4400	1.0000	2	1	270	294	6.7626872E7			0.72	false	tr|A0A9D4WW22|A0A9D4WW22_PEA	A0A9D4WW22	A0A9D4WW22_PEA	KIW84_055578	Cupin type-1 domain-containing protein	KIW84_055579, KIW84_055583, KIW84_055587	tr|A0A9D4WX64|A0A9D4WX64_PEA, tr|A0A9D4WY90|A0A9D4WY90_PEA, tr|A0A9D4WYA0|A0A9D4WYA0_PEA, tr|A0A9D4WYE1|A0A9D4WYE1_PEA, tr|A0A9D4WZ10|A0A9D4WZ10_PEA, tr|A0A9D4X0V6|A0A9D4X0V6_PEA, tr|A0A9D5AFY5|A0A9D5AFY5_PEA, tr|A0A9D5ALI9|A0A9D5ALI9_PEA	0.0	0.0	0.0	0.0	0.0	0.0	0.0	0.0	0.0	0.0	0.0	0.0	0.0	0.0	0.0	0.0
