## Supplement_Tables for "Transglutaminase mediated crosslinking of pea protein: from rheology to proteomics": Supplement_Table_03.tsv (part 53 of 68)

Spectrum	Spectrum File	Peptide	Modified Peptide	Extended Peptide	Prev AA	Next AA	Peptide Length	Charge	Retention	Observed Mass	Calibrated Observed Mass	Observed M/Z	Calibrated Observed M/Z	Calculated Peptide Mass	Calculated M/Z	Delta Mass	SpectralSim	RTScore	Expectation	Hyperscore	Nextscore	Probability	Number of Enzymatic Termini	Number of Missed Cleavages	Protein Start	Protein End	Intensity	Assigned Modifications	Observed Modifications	Purity	Is Unique	Protein	Protein ID	Entry Name	Gene	Protein Description	Mapped Genes	Mapped Proteins	sample-01	sample-02	sample-03	sample-04	sample-05	sample-06	sample-07	sample-08	sample-09	sample-10	sample-11	sample-12	sample-13	sample-14	sample-15	sample-16
H0660_2p_IonOpt11_PRC-6481_Weiland_TMT-DDA-7.35088.35088.3	C:\FragPipe\Data\AM\PRC-6481\Output\interact-H0660_2p_IonOpt11_PRC-6481_Weiland_TMT-DDA-7.pep.xml	SLGNVIDPIEVINGISLEGLHK		AHGRKMSK.SLGNVIDPIEVINGISLEGLHK.RIEGGNID	K	R	22	3	5356.1704	2317.2690	2317.2690	773.4303	773.4303	2316.2688	773.0969	1.0002	0.7330	0.4503	0.00000000000000	53.0510	13.5130	1.0000	2	0	655	676	1.1875586E7			0.96	false	tr|A0A9D4WEE0|A0A9D4WEE0_PEA	A0A9D4WEE0	A0A9D4WEE0_PEA	KIW84_065453	valine--tRNA ligase		tr|A0A9D4WF37|A0A9D4WF37_PEA	0.0	0.0	0.0	0.0	0.0	0.0	0.0	0.0	0.0	0.0	0.0	0.0	0.0	0.0	0.0	0.0
H0660_2p_IonOpt11_PRC-6481_Weiland_TMT-DDA-7.35090.35090.3	C:\FragPipe\Data\AM\PRC-6481\Output\interact-H0660_2p_IonOpt11_PRC-6481_Weiland_TMT-DDA-7.pep.xml	AHTSVFNTLLQVLDDGR		VIFDEVEK.AHTSVFNTLLQVLDDGR.LTDGQGRT	K	L	17	3	5356.4450	1884.9690	1884.9688	629.3303	629.3302	1884.9692	629.3303	-0.0004	0.8039	1.9641	0.00000000000852	37.4140	13.8430	1.0000	2	0	686	702	7393663.0			1.00	false	tr|A0A9D4XAN9|A0A9D4XAN9_PEA	A0A9D4XAN9	A0A9D4XAN9_PEA	KIW84_041651	Chaperone protein ClpB1	KIW84_041583	tr|A0A9D4XD03|A0A9D4XD03_PEA	0.0	0.0	0.0	0.0	0.0	0.0	0.0	0.0	0.0	0.0	0.0	0.0	0.0	0.0	0.0	0.0
H0660_2p_IonOpt11_PRC-6481_Weiland_TMT-DDA-7.35091.35091.5	C:\FragPipe\Data\AM\PRC-6481\Output\interact-H0660_2p_IonOpt11_PRC-6481_Weiland_TMT-DDA-7.pep.xml	NIENYGLAVLEIKANAFLSPHHYDSEAILFNIK		NEKSKIIK.NIENYGLAVLEIKANAFLSPHHYDSEAILFNIK.GRGIIGIV	K	G	33	5	5356.5800	3744.9440	3744.9531	749.9961	749.9979	3742.9358	749.5944	2.0173	0.9296	3.8438	0.00000000000005	38.3880	15.0970	1.0000	2	1	124	156	8948227.0			0.95	true	tr|O49927|O49927_PEA	O49927	O49927_PEA	p54	p54 protein			0.0	0.0	0.0	0.0	0.0	0.0	0.0	0.0	0.0	0.0	0.0	0.0	0.0	0.0	0.0	0.0
H0660_2p_IonOpt11_PRC-6481_Weiland_TMT-DDA-7.35093.35093.3	C:\FragPipe\Data\AM\PRC-6481\Output\interact-H0660_2p_IonOpt11_PRC-6481_Weiland_TMT-DDA-7.pep.xml	VLDLAIPVNKPGQLQSFLLSGTQNQPSLLSGFSK		RDDNEDIR.VLDLAIPVNKPGQLQSFLLSGTQNQPSLLSGFSK.NIIEAAFN	R	N	34	3	5356.8887	3595.9624	3595.9653	1199.6614	1199.6624	3595.9612	1199.6610	0.0041	0.9345	1.2117	0.00000000000000	58.1130	15.3560	1.0000	2	1	142	175	2.84230042E9			1.00	false	tr|D3VND9|D3VND9_PEA	D3VND9	D3VND9_PEA	vc-2	Vicilin 47k	KIW84_033460, KIW84_033461, KIW84_033464, vicK	tr|A0A9D4XVW8|A0A9D4XVW8_PEA, tr|A0A9D4XW11|A0A9D4XW11_PEA, tr|A0A9D4XXP8|A0A9D4XXP8_PEA, tr|A0A9D4Y1E5|A0A9D4Y1E5_PEA, tr|A0A9D5AZZ3|A0A9D5AZZ3_PEA, tr|A0A9D5B356|A0A9D5B356_PEA, tr|Q43626|Q43626_PEA	0.0	0.0	0.0	0.0	0.0	0.0	0.0	0.0	0.0	0.0	0.0	0.0	0.0	0.0	0.0	0.0
H0660_2p_IonOpt11_PRC-6481_Weiland_TMT-DDA-7.35094.35094.3	C:\FragPipe\Data\AM\PRC-6481\Output\interact-H0660_2p_IonOpt11_PRC-6481_Weiland_TMT-DDA-7.pep.xml	ATPAEVLANAFGLR		SHVQQVIR.ATPAEVLANAFGLR.QRQVTEIK	R	Q	14	3	5357.0234	1428.7714	1428.7716	477.2644	477.2645	1428.7725	477.2648	-0.0008	0.6791	4.7216	0.00000000011079	35.6060	11.9710	1.0000	2	0	449	462	2.20350192E8			0.98	false	tr|A0A9D5A4J7|A0A9D5A4J7_PEA	A0A9D5A4J7	A0A9D5A4J7_PEA	KIW84_061513	Cupin type-1 domain-containing protein	KIW84_061509	tr|A0A9D5A4B1|A0A9D5A4B1_PEA	0.0	0.0	0.0	0.0	0.0	0.0	0.0	0.0	0.0	0.0	0.0	0.0	0.0	0.0	0.0	0.0
H0660_2p_IonOpt11_PRC-6481_Weiland_TMT-DDA-7.35095.35095.2	C:\FragPipe\Data\AM\PRC-6481\Output\interact-H0660_2p_IonOpt11_PRC-6481_Weiland_TMT-DDA-7.pep.xml	VILPADEGVESTIWLLAK		DKSGFVSK.VILPADEGVESTIWLLAK.AYVVVNDS	K	A	18	2	5357.1606	1953.0840	1953.0822	977.5493	977.5484	1953.0822	977.5484	0.0000	0.5052	0.5058	0.00000000000227	42.0720	14.2910	1.0000	2	0	491	508	3.61813344E8			0.99	false	tr|A0A9D5ANG4|A0A9D5ANG4_PEA	A0A9D5ANG4	A0A9D5ANG4_PEA	KIW84_058020	Lipoxygenase	KIW84_058022	tr|A0A9D5ANR3|A0A9D5ANR3_PEA	0.0	0.0	0.0	0.0	0.0	0.0	0.0	0.0	0.0	0.0	0.0	0.0	0.0	0.0	0.0	0.0
H0660_2p_IonOpt11_PRC-6481_Weiland_TMT-DDA-7.35096.35096.2	C:\FragPipe\Data\AM\PRC-6481\Output\interact-H0660_2p_IonOpt11_PRC-6481_Weiland_TMT-DDA-7.pep.xml	NPQLQDLDIFVNYVEIK		FFEITPKK.NPQLQDLDIFVNYVEIK.EGSIIIPH	K	E	17	2	5357.2983	2047.0621	2047.0619	1024.5383	1024.5382	2047.0625	1024.5385	-0.0006	0.7687	0.5098	0.00000000000000	47.3730	14.5800	1.0000	2	0	278	294	3.4253016E7			0.85	false	tr|A0A9D4WHZ2|A0A9D4WHZ2_PEA	A0A9D4WHZ2	A0A9D4WHZ2_PEA	KIW84_050644	Cupin type-1 domain-containing protein	KIW84_050646, KIW84_050649, KIW84_050650	tr|A0A9D4WJU6|A0A9D4WJU6_PEA, tr|A0A9D4WKA7|A0A9D4WKA7_PEA, tr|A0A9D4WKG1|A0A9D4WKG1_PEA, tr|A0A9D5AEW2|A0A9D5AEW2_PEA	0.0	0.0	0.0	0.0	0.0	0.0	0.0	0.0	0.0	0.0	0.0	0.0	0.0	0.0	0.0	0.0
H0660_2p_IonOpt11_PRC-6481_Weiland_TMT-DDA-7.35101.35101.2	C:\FragPipe\Data\AM\PRC-6481\Output\interact-H0660_2p_IonOpt11_PRC-6481_Weiland_TMT-DDA-7.pep.xml	TNLNVEEVFFSIAR		KFFETSAK.TNLNVEEVFFSIAR.DIKQRIAD	K	D	14	2	5357.9746	1637.8445	1637.8392	819.9295	819.9269	1637.8412	819.9279	-0.0019	0.7084	1.4704	0.00000000169698	34.8020	12.5780	1.0000	2	0	162	175	5858985.5			0.74	false	tr|A0A9D4XRM0|A0A9D4XRM0_PEA	A0A9D4XRM0	A0A9D4XRM0_PEA	KIW84_031801	Ras- protein RABE1a	KIW84_075992	tr|A0A9D5A1T0|A0A9D5A1T0_PEA	0.0	0.0	0.0	0.0	0.0	0.0	0.0	0.0	0.0	0.0	0.0	0.0	0.0	0.0	0.0	0.0
H0660_2p_IonOpt11_PRC-6481_Weiland_TMT-DDA-7.35104.35104.2	C:\FragPipe\Data\AM\PRC-6481\Output\interact-H0660_2p_IonOpt11_PRC-6481_Weiland_TMT-DDA-7.pep.xml	TLDYWPSLRGIIPLEN		QIMDGVRK.TLDYWPSLRGIIPLEN.	K	-	16	2	5358.3867	1885.9950	1885.9872	944.0048	944.0009	1885.9937	944.0041	-0.0064	0.6854	1.5335	0.00000000000181	37.4710	16.5960	1.0000	2	1	216	231	9062826.0			0.88	false	tr|A0A9D5BIC6|A0A9D5BIC6_PEA	A0A9D5BIC6	A0A9D5BIC6_PEA	KIW84_012699	Albumin-2	KIW84_012700	tr|A0A9D5BII4|A0A9D5BII4_PEA	0.0	0.0	0.0	0.0	0.0	0.0	0.0	0.0	0.0	0.0	0.0	0.0	0.0	0.0	0.0	0.0
H0660_2p_IonOpt11_PRC-6481_Weiland_TMT-DDA-7.35106.35106.3	C:\FragPipe\Data\AM\PRC-6481\Output\interact-H0660_2p_IonOpt11_PRC-6481_Weiland_TMT-DDA-7.pep.xml	LYIAAFHMPPSSGSAPVNLEPFFESAGR	n[305]LYIAAFHMPPSSGSAPVNLEPFFESAGR	VNRDENEK.LYIAAFHMPPSSGSAPVNLEPFFESAGR.KPESVINT	K	K	28	3	5358.6953	3295.6750	3295.6675	1099.5656	1099.5631	3295.6658	1099.5625	0.0017	0.9523	1.5502	0.00000000000000	76.3950	48.6020	1.0000	2	0	199	226	1.53669536E8	N-term(304.2072)		1.00	true	tr|O49927|O49927_PEA	O49927	O49927_PEA	p54	p54 protein			2053.3433	0.0	14630.098	109360.83	30217.846	19777.744	23208.312	18480.064	110369.19	149284.8	3337.674	8366.091	4515.9487	6443.3535	0.0	0.0
H0660_2p_IonOpt11_PRC-6481_Weiland_TMT-DDA-7.35108.35108.3	C:\FragPipe\Data\AM\PRC-6481\Output\interact-H0660_2p_IonOpt11_PRC-6481_Weiland_TMT-DDA-7.pep.xml	NPEEIPWGEVGADFVVESTGVFTDKDK		EVAVFGTR.NPEEIPWGEVGADFVVESTGVFTDKDK.AAAHIKGG	R	A	27	3	5358.9680	2964.4060	2964.3914	989.1426	989.1377	2964.4028	989.1415	-0.0114	0.8491	0.4084	0.00000000000000	70.1610	13.2700	1.0000	2	1	86	112	1.7390726E7			0.70	false	tr|A0A9D4WR48|A0A9D4WR48_PEA	A0A9D4WR48	A0A9D4WR48_PEA	KIW84_052836	Glyceraldehyde-3-phosphate dehydrogenase	KIW84_051744, KIW84_051745	tr|A0A9D4WKU3|A0A9D4WKU3_PEA, tr|A0A9D4WKV9|A0A9D4WKV9_PEA, tr|A0A9D4WLV0|A0A9D4WLV0_PEA, tr|A0A9D4WMW6|A0A9D4WMW6_PEA, tr|A0A9D4WPY4|A0A9D4WPY4_PEA	0.0	0.0	0.0	0.0	0.0	0.0	0.0	0.0	0.0	0.0	0.0	0.0	0.0	0.0	0.0	0.0
H0660_2p_IonOpt11_PRC-6481_Weiland_TMT-DDA-7.35109.35109.2	C:\FragPipe\Data\AM\PRC-6481\Output\interact-H0660_2p_IonOpt11_PRC-6481_Weiland_TMT-DDA-7.pep.xml	GEVSPFLAELLR	n[305]GEVSPFLAELLR	VREQGQQK.GEVSPFLAELLR.LEEQAKQE	K	L	12	2	5359.1050	1633.9390	1633.9370	817.9768	817.9758	1633.9363	817.9754	0.0007	0.9348	2.9616	0.00000000000070	38.9370	29.7070	1.0000	2	0	126	137	1.3337968E7	N-term(304.2072)		0.93	false	tr|A0A9D4WM19|A0A9D4WM19_PEA	A0A9D4WM19	A0A9D4WM19_PEA	KIW84_051821	Ribonuclease	KIW84_051819, KIW84_051820	tr|A0A9D4WQ52|A0A9D4WQ52_PEA, tr|A0A9D5AB57|A0A9D5AB57_PEA, tr|A0A9D5AE42|A0A9D5AE42_PEA, tr|A0A9D5AE82|A0A9D5AE82_PEA, tr|A0A9D5AEE5|A0A9D5AEE5_PEA, tr|A0A9D5AGI9|A0A9D5AGI9_PEA	6184.469	6652.707	37780.3	124973.96	29492.617	32495.434	36325.688	47153.285	117298.07	294634.22	0.0	12620.339	8297.896	9103.305	3728.7898	0.0
H0660_2p_IonOpt11_PRC-6481_Weiland_TMT-DDA-7.35111.35111.2	C:\FragPipe\Data\AM\PRC-6481\Output\interact-H0660_2p_IonOpt11_PRC-6481_Weiland_TMT-DDA-7.pep.xml	SLIPSFFGNR	n[43]SLIPSFFGNR	.SLIPSFFGNR.RSNVYDPF	M	R	10	2	5359.3774	1178.6089	1178.6083	590.3117	590.3114	1178.6084	590.3115	-0.0001	0.6787	1.4755	0.00005641942000	21.0400	12.2850	0.9995	2	0	2	11	3.2358668E7	N-term(42.0106)		1.00	false	tr|A0A9D4VMC8|A0A9D4VMC8_PEA	A0A9D4VMC8	A0A9D4VMC8_PEA	KIW84_072960	SHSP domain-containing protein		tr|Q8H1A6|Q8H1A6_PEA	0.0	0.0	0.0	0.0	0.0	0.0	0.0	0.0	0.0	0.0	0.0	0.0	0.0	0.0	0.0	0.0
H0660_2p_IonOpt11_PRC-6481_Weiland_TMT-DDA-7.35112.35112.2	C:\FragPipe\Data\AM\PRC-6481\Output\interact-H0660_2p_IonOpt11_PRC-6481_Weiland_TMT-DDA-7.pep.xml	FLIFSLYNEIPK		ISPPVPTK.FLIFSLYNEIPK.GDYVIEEI	K	G	12	2	5359.5140	1482.8167	1482.8137	742.4156	742.4141	1482.8121	742.4133	0.0015	0.5359	0.5321	0.00002238780000	21.2270	11.5520	0.9985	2	0	368	379	6854899.0			0.82	true	tr|A0A9D4XYV0|A0A9D4XYV0_PEA	A0A9D4XYV0	A0A9D4XYV0_PEA	KIW84_032929	Uncharacterized protein			0.0	0.0	0.0	0.0	0.0	0.0	0.0	0.0	0.0	0.0	0.0	0.0	0.0	0.0	0.0	0.0
H0660_2p_IonOpt11_PRC-6481_Weiland_TMT-DDA-7.35115.35115.4	C:\FragPipe\Data\AM\PRC-6481\Output\interact-H0660_2p_IonOpt11_PRC-6481_Weiland_TMT-DDA-7.pep.xml	AGQPIEVAPSFVFLASNQCSSYITGQVLHPNGGTVVNA	n[305]AGQPIEVAPSFVFLASNQCSSYITGQVLHPNGGTVVNA	GSDVPMKR.AGQPIEVAPSFVFLASNQCSSYITGQVLHPNGGTVVNA.	R	-	38	4	5359.9230	4234.1567	4234.1500	1059.5465	1059.5448	4233.1490	1059.2945	1.0009	0.7352	0.4910	0.00000000000000	49.0560	29.9750	1.0000	2	0	256	293	6.2226764E7	N-term(304.2072),19C(57.0215)		1.00	true	tr|A0A9D4XPH4|A0A9D4XPH4_PEA	A0A9D4XPH4	A0A9D4XPH4_PEA	KIW84_030484	NADPH-dependent aldehyde reductase 1			5091.087	4128.447	8828.61	25457.283	10855.023	10987.383	13422.247	7861.0503	17393.564	34767.453	3532.8608	5615.958	6794.895	11069.343	7514.925	0.0
H0660_2p_IonOpt11_PRC-6481_Weiland_TMT-DDA-7.35119.35119.3	C:\FragPipe\Data\AM\PRC-6481\Output\interact-H0660_2p_IonOpt11_PRC-6481_Weiland_TMT-DDA-7.pep.xml	TIDPNGLHLPSFSPSPQLIFIIQGK		AGVSIIRR.TIDPNGLHLPSFSPSPQLIFIIQGK.GVIGISIP	R	G	25	3	5360.5050	2718.4785	2718.4766	907.1668	907.1661	2718.4744	907.1654	0.0022	0.5827	0.5172	0.00000000000000	54.3250	16.8570	1.0000	2	0	63	87	1.2955872E9			1.00	false	tr|A0A9D5A4J7|A0A9D5A4J7_PEA	A0A9D5A4J7	A0A9D5A4J7_PEA	KIW84_061513	Cupin type-1 domain-containing protein	KIW84_061509	tr|A0A9D4W410|A0A9D4W410_PEA, tr|A0A9D4W4Q7|A0A9D4W4Q7_PEA, tr|A0A9D4W585|A0A9D4W585_PEA, tr|A0A9D5A2F4|A0A9D5A2F4_PEA, tr|A0A9D5A4B1|A0A9D5A4B1_PEA	0.0	0.0	0.0	0.0	0.0	0.0	0.0	0.0	0.0	0.0	0.0	0.0	0.0	0.0	0.0	0.0
H0660_2p_IonOpt11_PRC-6481_Weiland_TMT-DDA-7.35120.35120.4	C:\FragPipe\Data\AM\PRC-6481\Output\interact-H0660_2p_IonOpt11_PRC-6481_Weiland_TMT-DDA-7.pep.xml	VLDLAIPVNKPGQLQSFLLSGTQNQPSLLSGFSK		RDDNEDIR.VLDLAIPVNKPGQLQSFLLSGTQNQPSLLSGFSK.NIIEAAFN	R	N	34	4	5360.6416	3595.9688	3595.9675	899.9995	899.9992	3595.9612	899.9976	0.0063	0.9756	1.1492	0.00000000001438	41.7670	15.9580	1.0000	2	1	142	175	9.5802944E8			0.97	false	tr|D3VND9|D3VND9_PEA	D3VND9	D3VND9_PEA	vc-2	Vicilin 47k	KIW84_033460, KIW84_033461, KIW84_033464, vicK	tr|A0A9D4XVW8|A0A9D4XVW8_PEA, tr|A0A9D4XW11|A0A9D4XW11_PEA, tr|A0A9D4XXP8|A0A9D4XXP8_PEA, tr|A0A9D4Y1E5|A0A9D4Y1E5_PEA, tr|A0A9D5AZZ3|A0A9D5AZZ3_PEA, tr|A0A9D5B356|A0A9D5B356_PEA, tr|Q43626|Q43626_PEA	0.0	0.0	0.0	0.0	0.0	0.0	0.0	0.0	0.0	0.0	0.0	0.0	0.0	0.0	0.0	0.0
H0660_2p_IonOpt11_PRC-6481_Weiland_TMT-DDA-7.35121.35121.3	C:\FragPipe\Data\AM\PRC-6481\Output\interact-H0660_2p_IonOpt11_PRC-6481_Weiland_TMT-DDA-7.pep.xml	LPTNILSQISPLPVLK	LPTNILSQISPLPVLK[432]	GIYEGGIK.LPTNILSQISPLPVLK.EIFRTDGE	K	E	16	3	5360.7770	2036.2583	2036.2571	679.7600	679.7596	2036.2570	679.7596	0.0001	0.7404	2.4139	0.00000054000620	33.2990	18.2770	1.0000	2	0	343	358	1.06567888E8	16K(304.2072)		0.98	false	tr|A0A9D4X642|A0A9D4X642_PEA	A0A9D4X642	A0A9D4X642_PEA	KIW84_058025	Lipoxygenase (Fragment)		tr|A0A9D4X7R9|A0A9D4X7R9_PEA	0.0	0.0	72088.51	446039.3	41978.81	105740.766	62301.78	120827.164	484191.6	1244162.0	0.0	35757.74	10831.583	11688.014	0.0	0.0
H0660_2p_IonOpt11_PRC-6481_Weiland_TMT-DDA-7.35125.35125.3	C:\FragPipe\Data\AM\PRC-6481\Output\interact-H0660_2p_IonOpt11_PRC-6481_Weiland_TMT-DDA-7.pep.xml	NPQLQDLDIFVNSVEIK	n[305]NPQLQDLDIFVNSVEIK	FFEITPEK.NPQLQDLDIFVNSVEIK.EGSIIIPH	K	E	17	3	5361.3240	2276.2250	2276.2239	759.7489	759.7486	2275.2385	759.4201	0.9853	0.7791	2.6873	0.00000074521180	29.8260	15.2460	1.0000	2	0	278	294	191657.05	N-term(304.2072)		1.00	false	tr|A0A9D4WW22|A0A9D4WW22_PEA	A0A9D4WW22	A0A9D4WW22_PEA	KIW84_055578	Cupin type-1 domain-containing protein	KIW84_055579, KIW84_055583, KIW84_055587	tr|A0A9D4WX64|A0A9D4WX64_PEA, tr|A0A9D4WY90|A0A9D4WY90_PEA, tr|A0A9D4WYA0|A0A9D4WYA0_PEA, tr|A0A9D4WYE1|A0A9D4WYE1_PEA, tr|A0A9D4WZ10|A0A9D4WZ10_PEA, tr|A0A9D4X0V6|A0A9D4X0V6_PEA, tr|A0A9D5AFY5|A0A9D5AFY5_PEA, tr|A0A9D5ALI9|A0A9D5ALI9_PEA	0.0	3606.4268	22121.492	87974.75	17643.83	20007.0	14791.636	31931.3	120488.24	309585.97	0.0	10140.55	4489.341	8739.754	0.0	0.0
H0660_2p_IonOpt11_PRC-6481_Weiland_TMT-DDA-7.35126.35126.2	C:\FragPipe\Data\AM\PRC-6481\Output\interact-H0660_2p_IonOpt11_PRC-6481_Weiland_TMT-DDA-7.pep.xml	NALDPFGWFAGK	n[305]NALDPFGWFAGK	WNMTEGNR.NALDPFGWFAGK.LEWGVIYY	R	L	12	2	5361.4610	1625.8531	1625.8513	813.9338	813.9329	1625.8525	813.9335	-0.0012	0.9746	2.6899	0.00000000000011	39.4420	12.2430	1.0000	2	0	182	193	2.8707082E7	N-term(304.2072)		1.00	true	tr|A0A9D4W9R0|A0A9D4W9R0_PEA	A0A9D4W9R0	A0A9D4W9R0_PEA	KIW84_063752	Peroxygenase			3403.6177	9105.933	26290.291	99527.42	19885.28	23009.318	30502.531	51524.98	162930.23	400937.16	0.0	6485.8945	1981.8109	5241.128	2402.2307	0.0
H0660_2p_IonOpt11_PRC-6481_Weiland_TMT-DDA-7.35127.35127.3	C:\FragPipe\Data\AM\PRC-6481\Output\interact-H0660_2p_IonOpt11_PRC-6481_Weiland_TMT-DDA-7.pep.xml	VHILPVDDTIEGVTGNLFDAYLK		ADVKYGKR.VHILPVDDTIEGVTGNLFDAYLK.PYFIEAYR	R	P	23	3	5361.5970	2528.3215	2528.3164	843.7811	843.7794	2528.3162	843.7793	0.0002	0.8713	0.5195	0.00000000000000	52.5810	15.5380	1.0000	2	0	119	141	6085769.5			0.86	false	tr|A0A9D4XVS1|A0A9D4XVS1_PEA	A0A9D4XVS1	A0A9D4XVS1_PEA	KIW84_031612	AAA ATPase cdc48	KIW84_061976	tr|A0A9D5A326|A0A9D5A326_PEA	0.0	0.0	0.0	0.0	0.0	0.0	0.0	0.0	0.0	0.0	0.0	0.0	0.0	0.0	0.0	0.0
H0660_2p_IonOpt11_PRC-6481_Weiland_TMT-DDA-7.35136.35136.3	C:\FragPipe\Data\AM\PRC-6481\Output\interact-H0660_2p_IonOpt11_PRC-6481_Weiland_TMT-DDA-7.pep.xml	LPAGTTSYLVNQDDEEDLRLVDLVIPVNGPGK	n[305]LPAGTTSYLVNQDDEEDLRLVDLVIPVNGPGK	IERGDTIK.LPAGTTSYLVNQDDEEDLRLVDLVIPVNGPGK.FEAFDIAK	K	F	32	3	5362.8600	3741.9644	3741.9639	1248.3287	1248.3286	3740.9797	1248.0005	0.9841	0.5526	1.6049	0.00000000000000	56.4910	44.6820	1.0000	2	1	294	325	269411.88	N-term(304.2072)		0.98	true	tr|Q9M3X6|Q9M3X6_PEA	Q9M3X6	Q9M3X6_PEA	cvc	Convicilin			0.0	0.0	10693.871	51824.734	6350.1675	6117.206	5720.352	30295.223	196570.27	597905.75	0.0	27240.588	2320.3315	0.0	0.0	0.0
H0660_2p_IonOpt11_PRC-6481_Weiland_TMT-DDA-7.35139.35139.3	C:\FragPipe\Data\AM\PRC-6481\Output\interact-H0660_2p_IonOpt11_PRC-6481_Weiland_TMT-DDA-7.pep.xml	NQQLQDLDIFVNSVDIKEGSLLLPNYNSR		FFEITPEK.NQQLQDLDIFVNSVDIKEGSLLLPNYNSR.AIVIVTVT	K	A	29	3	5363.2720	3332.6958	3332.6904	1111.9059	1111.9041	3331.7046	1111.5755	0.9858	0.6993	0.3755	0.00000000000000	52.7860	15.1450	1.0000	2	1	273	301	1.495184E7			0.80	false	tr|D3VND9|D3VND9_PEA	D3VND9	D3VND9_PEA	vc-2	Vicilin 47k	KIW84_033460, KIW84_033464, vicK	tr|A0A9D4XW11|A0A9D4XW11_PEA, tr|A0A9D4XXP8|A0A9D4XXP8_PEA, tr|A0A9D4Y1E5|A0A9D4Y1E5_PEA, tr|A0A9D5AZZ3|A0A9D5AZZ3_PEA, tr|A0A9D5B356|A0A9D5B356_PEA, tr|Q43626|Q43626_PEA	0.0	0.0	0.0	0.0	0.0	0.0	0.0	0.0	0.0	0.0	0.0	0.0	0.0	0.0	0.0	0.0
H0660_2p_IonOpt11_PRC-6481_Weiland_TMT-DDA-7.35141.35141.2	C:\FragPipe\Data\AM\PRC-6481\Output\interact-H0660_2p_IonOpt11_PRC-6481_Weiland_TMT-DDA-7.pep.xml	ATPSEVLANAFGLR		SHVQQVFR.ATPSEVLANAFGLR.QRQVTEIK	R	Q	14	2	5363.5430	1445.7996	1445.7990	723.9071	723.9068	1444.7673	723.3909	1.0316	0.4578	10.3238	0.00000152919000	22.0120	12.2360	0.9964	2	0	469	482	735948.06			0.79	false	tr|A0A9D4W4Q7|A0A9D4W4Q7_PEA	A0A9D4W4Q7	A0A9D4W4Q7_PEA	KIW84_061509	Cupin type-1 domain-containing protein		tr|A0A9D4W410|A0A9D4W410_PEA, tr|A0A9D4W585|A0A9D4W585_PEA, tr|A0A9D5A2F4|A0A9D5A2F4_PEA	0.0	0.0	0.0	0.0	0.0	0.0	0.0	0.0	0.0	0.0	0.0	0.0	0.0	0.0	0.0	0.0
H0660_2p_IonOpt11_PRC-6481_Weiland_TMT-DDA-7.35142.35142.4	C:\FragPipe\Data\AM\PRC-6481\Output\interact-H0660_2p_IonOpt11_PRC-6481_Weiland_TMT-DDA-7.pep.xml	LPAGTTSYLVNQDDEEDLRLVDLVIPVNGPGK	n[305]LPAGTTSYLVNQDDEEDLRLVDLVIPVNGPGK	IERGDTIK.LPAGTTSYLVNQDDEEDLRLVDLVIPVNGPGK.FEAFDIAK	K	F	32	4	5363.6790	3742.9717	3742.9700	936.7502	936.7498	3740.9797	936.2522	1.9902	0.4787	1.6186	0.00000000000001	43.6190	30.3510	1.0000	2	1	294	325	4.5379104E7	N-term(304.2072)		0.95	true	tr|Q9M3X6|Q9M3X6_PEA	Q9M3X6	Q9M3X6_PEA	cvc	Convicilin			0.0	0.0	4724.0044	38513.156	3875.477	4887.548	6708.749	17582.904	87079.47	236607.06	6069.3813	7668.1157	0.0	3438.0513	0.0	0.0
H0660_2p_IonOpt11_PRC-6481_Weiland_TMT-DDA-7.35147.35147.3	C:\FragPipe\Data\AM\PRC-6481\Output\interact-H0660_2p_IonOpt11_PRC-6481_Weiland_TMT-DDA-7.pep.xml	LVDLVIPVNGPGKFEAFDLAK	n[305]LVDLVIPVNGPGKFEAFDLAK	QDDEEDIR.LVDLVIPVNGPGKFEAFDLAK.NKNQYIRG	R	N	21	3	5364.3920	2546.4348	2546.4333	849.8189	849.8184	2545.4480	849.4899	0.9853	0.9026	4.4614	0.00000000000037	40.2730	19.6630	1.0000	2	1	313	333	1347901.9	N-term(304.2072)		0.98	true	tr|Q9M3X6|Q9M3X6_PEA	Q9M3X6	Q9M3X6_PEA	cvc	Convicilin			0.0	0.0	74353.734	103971.52	50063.477	21349.871	22094.607	68556.03	287287.88	911592.3	26455.016	22593.752	6396.7007	8187.02	0.0	0.0
H0660_2p_IonOpt11_PRC-6481_Weiland_TMT-DDA-7.35148.35148.3	C:\FragPipe\Data\AM\PRC-6481\Output\interact-H0660_2p_IonOpt11_PRC-6481_Weiland_TMT-DDA-7.pep.xml	AASILSSLETPIVLAK	n[305]AASILSSLETPIVLAK	QIAPEYEK.AASILSSLETPIVLAK.VDANEEKN	K	V	16	3	5364.5273	1916.1521	1916.1514	639.7246	639.7244	1916.1517	639.7245	-0.0003	0.8425	6.2024	0.00000000001386	37.6890	33.6990	1.0000	2	0	73	88	1.05872768E8	N-term(304.2072)		0.99	true	tr|A0A9D4WP68|A0A9D4WP68_PEA	A0A9D4WP68	A0A9D4WP68_PEA	KIW84_052612	Protein disulfide-isomerase			9655.441	0.0	44132.883	81682.66	56861.297	41373.062	39430.848	61228.758	80302.24	168257.17	26494.676	28834.207	14447.107	38061.58	0.0	0.0
H0660_2p_IonOpt11_PRC-6481_Weiland_TMT-DDA-7.35149.35149.2	C:\FragPipe\Data\AM\PRC-6481\Output\interact-H0660_2p_IonOpt11_PRC-6481_Weiland_TMT-DDA-7.pep.xml	AASILSSLETPIVLAK	n[305]AASILSSLETPIVLAK	QIAPEYEK.AASILSSLETPIVLAK.VDANEEKN	K	V	16	2	5364.6646	1916.1520	1916.1519	959.0833	959.0832	1916.1517	959.0831	0.0001	0.9671	6.2047	0.00000000000000	55.2530	50.0430	1.0000	2	0	73	88	6.8140376E7	N-term(304.2072)		1.00	true	tr|A0A9D4WP68|A0A9D4WP68_PEA	A0A9D4WP68	A0A9D4WP68_PEA	KIW84_052612	Protein disulfide-isomerase			20194.877	16681.068	92194.36	189349.22	128865.48	65142.15	76707.36	89734.67	143974.72	343204.16	25230.62	21870.627	30425.752	58420.754	4333.5264	0.0
H0660_2p_IonOpt11_PRC-6481_Weiland_TMT-DDA-7.35152.35152.2	C:\FragPipe\Data\AM\PRC-6481\Output\interact-H0660_2p_IonOpt11_PRC-6481_Weiland_TMT-DDA-7.pep.xml	TIDPNGLHLPSFSPSPQLIFIIQGK		AGVSIIRR.TIDPNGLHLPSFSPSPQLIFIIQGK.GVIGISIP	R	G	25	2	5365.0806	2718.4760	2718.4768	1360.2453	1360.2457	2718.4744	1360.2445	0.0024	0.7769	0.4409	0.00000000000000	65.9590	16.9140	1.0000	2	0	63	87	2.1045564E7			1.00	false	tr|A0A9D5A4J7|A0A9D5A4J7_PEA	A0A9D5A4J7	A0A9D5A4J7_PEA	KIW84_061513	Cupin type-1 domain-containing protein	KIW84_061509	tr|A0A9D4W410|A0A9D4W410_PEA, tr|A0A9D4W4Q7|A0A9D4W4Q7_PEA, tr|A0A9D4W585|A0A9D4W585_PEA, tr|A0A9D5A2F4|A0A9D5A2F4_PEA, tr|A0A9D5A4B1|A0A9D5A4B1_PEA	0.0	0.0	0.0	0.0	0.0	0.0	0.0	0.0	0.0	0.0	0.0	0.0	0.0	0.0	0.0	0.0
H0660_2p_IonOpt11_PRC-6481_Weiland_TMT-DDA-7.35153.35153.3	C:\FragPipe\Data\AM\PRC-6481\Output\interact-H0660_2p_IonOpt11_PRC-6481_Weiland_TMT-DDA-7.pep.xml	GLEILAFPCNQFGAQEPGSVEEIQDFVCTR	GLEILAFPCNQFGAQEPGSVEEIQDFVCTR	IYEKYKQK.GLEILAFPCNQFGAQEPGSVEEIQDFVCTR.FKAEFPVF	K	F	30	3	5365.2190	3410.5845	3410.5874	1137.8688	1137.8697	3410.5910	1137.8709	-0.0036	0.7315	1.8467	0.00000000000000	58.4670	13.3610	1.0000	2	0	132	161	1.8069838E7	28C(57.0215),9C(57.0215)		1.00	true	tr|A0A9D4ZU59|A0A9D4ZU59_PEA	A0A9D4ZU59	A0A9D4ZU59_PEA	KIW84_070882	Glutathione peroxidase			0.0	0.0	0.0	0.0	0.0	0.0	0.0	0.0	0.0	0.0	0.0	0.0	0.0	0.0	0.0	0.0
H0660_2p_IonOpt11_PRC-6481_Weiland_TMT-DDA-7.35155.35155.3	C:\FragPipe\Data\AM\PRC-6481\Output\interact-H0660_2p_IonOpt11_PRC-6481_Weiland_TMT-DDA-7.pep.xml	NVNSWNDPLGALIIGVHQLK	n[305]NVNSWNDPLGALIIGVHQLK	IASNIESK.NVNSWNDPLGALIIGVHQLK.LSNWKPEE	K	L	20	3	5365.4920	2491.3833	2491.3860	831.4684	831.4693	2491.3870	831.4696	-0.0009	0.9623	1.5787	0.00000000000000	50.5060	45.5830	1.0000	2	0	553	572	8201134.5	N-term(304.2072)		0.92	false	tr|A0A9D4WIK2|A0A9D4WIK2_PEA	A0A9D4WIK2	A0A9D4WIK2_PEA	KIW84_066600	CBM20 domain-containing protein	KIW84_065401	tr|A0A9D4WH05|A0A9D4WH05_PEA	2150.729	1401.2533	9931.523	31753.906	15315.853	12655.659	16511.678	14052.672	28102.355	48415.93	3114.8909	5069.2646	3472.0737	4040.0217	2198.7522	0.0
H0660_2p_IonOpt11_PRC-6481_Weiland_TMT-DDA-7.35158.35158.2	C:\FragPipe\Data\AM\PRC-6481\Output\interact-H0660_2p_IonOpt11_PRC-6481_Weiland_TMT-DDA-7.pep.xml	ATPAEVLANAFGLR		SHVQQVIR.ATPAEVLANAFGLR.QRQVTEIK	R	Q	14	2	5365.9350	1428.7737	1428.7717	715.3941	715.3931	1428.7725	715.3935	-0.0007	0.5556	4.8701	0.00000000000043	32.9560	11.8740	1.0000	2	0	449	462	2895774.5			1.00	false	tr|A0A9D5A4J7|A0A9D5A4J7_PEA	A0A9D5A4J7	A0A9D5A4J7_PEA	KIW84_061513	Cupin type-1 domain-containing protein	KIW84_061509	tr|A0A9D5A4B1|A0A9D5A4B1_PEA	0.0	0.0	0.0	0.0	0.0	0.0	0.0	0.0	0.0	0.0	0.0	0.0	0.0	0.0	0.0	0.0
H0660_2p_IonOpt11_PRC-6481_Weiland_TMT-DDA-7.35160.35160.2	C:\FragPipe\Data\AM\PRC-6481\Output\interact-H0660_2p_IonOpt11_PRC-6481_Weiland_TMT-DDA-7.pep.xml	VFWEEELVEAIAK		EGKCWTTK.VFWEEELVEAIAK.ATGPKKDS	K	A	13	2	5366.2060	1561.8053	1561.8043	781.9099	781.9094	1561.8027	781.9086	0.0015	0.5504	0.6109	0.00000004336876	34.5640	14.5640	1.0000	2	0	551	563	1.8663012E7			0.98	true	tr|A0A9D4XXQ2|A0A9D4XXQ2_PEA	A0A9D4XXQ2	A0A9D4XXQ2_PEA	KIW84_034119	pyruvate decarboxylase			0.0	0.0	0.0	0.0	0.0	0.0	0.0	0.0	0.0	0.0	0.0	0.0	0.0	0.0	0.0	0.0
H0660_2p_IonOpt11_PRC-6481_Weiland_TMT-DDA-7.35164.35164.2	C:\FragPipe\Data\AM\PRC-6481\Output\interact-H0660_2p_IonOpt11_PRC-6481_Weiland_TMT-DDA-7.pep.xml	NAPSIIFIDEIDSIAPK		KAFEEAEK.NAPSIIFIDEIDSIAPK.REKTHGEV	K	R	17	2	5366.7510	1841.9832	1841.9803	921.9989	921.9974	1841.9773	921.9959	0.0030	0.6673	1.6078	0.00000000000129	41.6200	15.0120	1.0000	2	0	300	316	2.119171E7			0.96	false	tr|A0A9D4XVS1|A0A9D4XVS1_PEA	A0A9D4XVS1	A0A9D4XVS1_PEA	KIW84_031612	AAA ATPase cdc48	KIW84_061976	tr|A0A9D5A326|A0A9D5A326_PEA	0.0	0.0	0.0	0.0	0.0	0.0	0.0	0.0	0.0	0.0	0.0	0.0	0.0	0.0	0.0	0.0
H0660_2p_IonOpt11_PRC-6481_Weiland_TMT-DDA-7.35176.35176.2	C:\FragPipe\Data\AM\PRC-6481\Output\interact-H0660_2p_IonOpt11_PRC-6481_Weiland_TMT-DDA-7.pep.xml	LNLPFFEVPTGWK		AIDRVAEK.LNLPFFEVPTGWK.FFGNIMDA	K	F	13	2	5368.4204	1546.8242	1546.8235	774.4194	774.4190	1546.8182	774.4164	0.0052	0.5677	0.5234	0.00000000064623	28.1790	12.6240	1.0000	2	0	408	420	4910799.5			0.82	true	tr|A0A9D5AA85|A0A9D5AA85_PEA	A0A9D5AA85	A0A9D5AA85_PEA	KIW84_065481	phosphoglucomutase (alpha-D-glucose-1,6-bisphosphate-dependent)			0.0	0.0	0.0	0.0	0.0	0.0	0.0	0.0	0.0	0.0	0.0	0.0	0.0	0.0	0.0	0.0
H0660_2p_IonOpt11_PRC-6481_Weiland_TMT-DDA-7.35180.35180.2	C:\FragPipe\Data\AM\PRC-6481\Output\interact-H0660_2p_IonOpt11_PRC-6481_Weiland_TMT-DDA-7.pep.xml	SIGPVEQLALNFIK		IFAIQNSR.SIGPVEQLALNFIK.DQHRKRKF	R	D	14	2	5368.9630	1527.8667	1527.8670	764.9406	764.9408	1527.8660	764.9403	0.0009	0.4423	2.2607	0.00000000849654	27.5270	13.4220	1.0000	2	0	148	161	2581759.5			0.49	true	tr|A0A9D5B7N9|A0A9D5B7N9_PEA	A0A9D5B7N9	A0A9D5B7N9_PEA	KIW84_020301	Ubiquitin thioesterase OTU			0.0	0.0	0.0	0.0	0.0	0.0	0.0	0.0	0.0	0.0	0.0	0.0	0.0	0.0	0.0	0.0
H0660_2p_IonOpt11_PRC-6481_Weiland_TMT-DDA-7.35187.35187.3	C:\FragPipe\Data\AM\PRC-6481\Output\interact-H0660_2p_IonOpt11_PRC-6481_Weiland_TMT-DDA-7.pep.xml	ELASQPDIDGFLVGGASLKPEFVDIINSATVKN		SVNGGNSK.ELASQPDIDGFLVGGASLKPEFVDIINSATVKN.	K	-	33	3	5369.9520	3443.7905	3443.7842	1148.9374	1148.9353	3443.7822	1148.9347	0.0019	0.8503	0.3159	0.00000000000000	63.3910	15.3280	1.0000	2	2	220	252	3.0328156E7			0.93	false	tr|A0A9D5ANH2|A0A9D5ANH2_PEA	A0A9D5ANH2	A0A9D5ANH2_PEA	KIW84_057850	Triose-phosphate isomerase		tr|A0A9D4X731|A0A9D4X731_PEA	0.0	0.0	0.0	0.0	0.0	0.0	0.0	0.0	0.0	0.0	0.0	0.0	0.0	0.0	0.0	0.0
H0660_2p_IonOpt11_PRC-6481_Weiland_TMT-DDA-7.35193.35193.2	C:\FragPipe\Data\AM\PRC-6481\Output\interact-H0660_2p_IonOpt11_PRC-6481_Weiland_TMT-DDA-7.pep.xml	TNIFSYFFMTR	TNIFSYFFM[147]TR	PRIERVFR.TNIFSYFFMTR.HAIKHMKE	R	H	11	2	5370.7710	1441.6709	1441.6699	721.8427	721.8422	1441.6699	721.8422	0.0000	0.5908	1.5395	0.00033697420000	16.7220	9.3910	0.9943	2	0	261	271	2.0053372E7	9M(15.9949)		0.77	false	tr|A0A9D5A5M3|A0A9D5A5M3_PEA	A0A9D5A5M3	A0A9D5A5M3_PEA	KIW84_064039	Glucose and ribitol dehydrogenase (Fragment)		tr|A0A9D5A8J8|A0A9D5A8J8_PEA	0.0	0.0	0.0	0.0	0.0	0.0	0.0	0.0	0.0	0.0	0.0	0.0	0.0	0.0	0.0	0.0
H0660_2p_IonOpt11_PRC-6481_Weiland_TMT-DDA-7.35198.35198.3	C:\FragPipe\Data\AM\PRC-6481\Output\interact-H0660_2p_IonOpt11_PRC-6481_Weiland_TMT-DDA-7.pep.xml	LYIAAFHMPPSSGSAPVNLEPFFESAGR	n[305]LYIAAFHMPPSSGSAPVNLEPFFESAGR	VNRDENEK.LYIAAFHMPPSSGSAPVNLEPFFESAGR.KPESVINT	K	K	28	3	5371.5415	3295.6719	3295.6677	1099.5646	1099.5632	3295.6658	1099.5625	0.0019	0.9608	1.7643	0.00000000000000	74.1120	43.9590	1.0000	2	0	199	226	1.54878304E8	N-term(304.2072)		1.00	true	tr|O49927|O49927_PEA	O49927	O49927_PEA	p54	p54 protein			0.0	0.0	8386.739	44844.59	12804.231	7221.853	12264.811	10871.016	46453.832	71857.016	3292.0835	5076.523	1613.4878	2110.7842	0.0	0.0
H0660_2p_IonOpt11_PRC-6481_Weiland_TMT-DDA-7.35199.35199.3	C:\FragPipe\Data\AM\PRC-6481\Output\interact-H0660_2p_IonOpt11_PRC-6481_Weiland_TMT-DDA-7.pep.xml	EFVPFVASVLIK	EFVPFVASVLIK[432]	AQDYIFVR.EFVPFVASVLIK.ACKESDDS	R	A	12	3	5371.6760	1651.9861	1651.9878	551.6693	551.6699	1651.9873	551.6697	0.0004	0.5789	2.4748	0.00009604247000	23.6770	15.6570	0.9999	2	0	56	67	7514813.0	12K(304.2072)		1.00	false	tr|A0A9D4X6M2|A0A9D4X6M2_PEA	A0A9D4X6M2	A0A9D4X6M2_PEA	KIW84_040874	Thiaminase-2/PQQC domain-containing protein	KIW84_040875	tr|A0A9D4X6Q6|A0A9D4X6Q6_PEA	5110.744	4253.1465	10658.549	30337.912	6499.299	6783.459	10892.372	18818.945	49692.5	100398.875	6251.9683	6857.643	4826.6333	5019.815	9761.785	0.0
H0660_2p_IonOpt11_PRC-6481_Weiland_TMT-DDA-7.35200.35200.2	C:\FragPipe\Data\AM\PRC-6481\Output\interact-H0660_2p_IonOpt11_PRC-6481_Weiland_TMT-DDA-7.pep.xml	GVDLDALLDMSTDELVK		TFKKFSFR.GVDLDALLDMSTDELVK.LFSARARR	R	L	17	2	5371.8135	1832.9094	1832.9056	917.4620	917.4601	1832.9076	917.4611	-0.0019	0.6424	0.3226	0.00000000005832	41.2550	16.3210	1.0000	2	0	112	128	7768285.0			0.92	false	tr|A0A9D4W5F4|A0A9D4W5F4_PEA	A0A9D4W5F4	A0A9D4W5F4_PEA	KIW84_061584	30S ribosomal protein S19, chloroplastic	KIW84_070294, KIW84_074346	tr|A0A9D4VFY4|A0A9D4VFY4_PEA, tr|A0A9D4VR12|A0A9D4VR12_PEA, tr|A0A9D4VS11|A0A9D4VS11_PEA, tr|A0A9D5A750|A0A9D5A750_PEA	0.0	0.0	0.0	0.0	0.0	0.0	0.0	0.0	0.0	0.0	0.0	0.0	0.0	0.0	0.0	0.0
H0660_2p_IonOpt11_PRC-6481_Weiland_TMT-DDA-7.35203.35203.3	C:\FragPipe\Data\AM\PRC-6481\Output\interact-H0660_2p_IonOpt11_PRC-6481_Weiland_TMT-DDA-7.pep.xml	VLDLAIPVNKPGQLQSFLLSGTQNQPSLLSGFSK		RDDNEDIR.VLDLAIPVNKPGQLQSFLLSGTQNQPSLLSGFSK.NIIEAAFN	R	N	34	3	5372.2250	3597.9556	3597.9634	1200.3258	1200.3284	3595.9612	1199.6610	2.0022	0.9085	0.9561	0.00000000029299	43.8710	15.3970	1.0000	2	1	142	175	2.77731738E9			0.84	false	tr|D3VND9|D3VND9_PEA	D3VND9	D3VND9_PEA	vc-2	Vicilin 47k	KIW84_033460, KIW84_033461, KIW84_033464, vicK	tr|A0A9D4XVW8|A0A9D4XVW8_PEA, tr|A0A9D4XW11|A0A9D4XW11_PEA, tr|A0A9D4XXP8|A0A9D4XXP8_PEA, tr|A0A9D4Y1E5|A0A9D4Y1E5_PEA, tr|A0A9D5AZZ3|A0A9D5AZZ3_PEA, tr|A0A9D5B356|A0A9D5B356_PEA, tr|Q43626|Q43626_PEA	0.0	0.0	0.0	0.0	0.0	0.0	0.0	0.0	0.0	0.0	0.0	0.0	0.0	0.0	0.0	0.0
H0660_2p_IonOpt11_PRC-6481_Weiland_TMT-DDA-7.35207.35207.5	C:\FragPipe\Data\AM\PRC-6481\Output\interact-H0660_2p_IonOpt11_PRC-6481_Weiland_TMT-DDA-7.pep.xml	KNPQLQDLDIFVNYVEIKEGSLLLPHYNSR	K[432]NPQLQDLDIFVNYVEIKEGSLLLPHYNSR	KFFEITPK.KNPQLQDLDIFVNYVEIKEGSLLLPHYNSR.AIVIVTVN	K	A	30	5	5372.7705	3848.0710	3848.0693	770.6215	770.6211	3846.0637	770.2200	2.0056	0.8279	0.1442	0.00000000000000	54.7640	54.7640	1.0000	2	2	277	306	4.2937752E7	1K(304.2072)		0.94	false	tr|A0A9D4WHZ2|A0A9D4WHZ2_PEA	A0A9D4WHZ2	A0A9D4WHZ2_PEA	KIW84_050644	Cupin type-1 domain-containing protein	KIW84_050646, KIW84_050649, KIW84_050650	tr|A0A9D4WJU6|A0A9D4WJU6_PEA, tr|A0A9D4WKA7|A0A9D4WKA7_PEA, tr|A0A9D4WKG1|A0A9D4WKG1_PEA, tr|A0A9D5AEW2|A0A9D5AEW2_PEA	1982.4208	2237.217	4160.933	6388.6245	10642.047	3540.6584	4798.1533	2978.1042	3289.8528	7271.3013	0.0	2699.6262	2793.987	7723.6333	1655.9076	0.0
H0660_2p_IonOpt11_PRC-6481_Weiland_TMT-DDA-7.35210.35210.4	C:\FragPipe\Data\AM\PRC-6481\Output\interact-H0660_2p_IonOpt11_PRC-6481_Weiland_TMT-DDA-7.pep.xml	LPAGTTSYLVNQDDEEDLRLVDLVIPVNGPGKFEAFDLAK		IERGDTIK.LPAGTTSYLVNQDDEEDLRLVDLVIPVNGPGKFEAFDLAK.NKNQYIRG	K	N	40	4	5373.2183	4358.2305	4358.2470	1090.5649	1090.5690	4358.2324	1090.5654	0.0146	0.9411	3.4723	0.00000000000000	83.3810	15.9640	1.0000	2	2	294	333	6.027568E8			1.00	true	tr|Q9M3X6|Q9M3X6_PEA	Q9M3X6	Q9M3X6_PEA	cvc	Convicilin			0.0	0.0	0.0	0.0	0.0	0.0	0.0	0.0	0.0	0.0	0.0	0.0	0.0	0.0	0.0	0.0
H0660_2p_IonOpt11_PRC-6481_Weiland_TMT-DDA-7.35211.35211.3	C:\FragPipe\Data\AM\PRC-6481\Output\interact-H0660_2p_IonOpt11_PRC-6481_Weiland_TMT-DDA-7.pep.xml	TIDPNGLHLPSFSPSPQLIFIIQGK		AGVSIIRR.TIDPNGLHLPSFSPSPQLIFIIQGK.GVIGISIP	R	G	25	3	5373.3550	2718.4770	2718.4746	907.1663	907.1655	2718.4744	907.1654	0.0002	0.5846	0.3030	0.00000000000000	49.2430	15.6060	1.0000	2	0	63	87	1.61792691E9			0.96	false	tr|A0A9D5A4J7|A0A9D5A4J7_PEA	A0A9D5A4J7	A0A9D5A4J7_PEA	KIW84_061513	Cupin type-1 domain-containing protein	KIW84_061509	tr|A0A9D4W410|A0A9D4W410_PEA, tr|A0A9D4W4Q7|A0A9D4W4Q7_PEA, tr|A0A9D4W585|A0A9D4W585_PEA, tr|A0A9D5A2F4|A0A9D5A2F4_PEA, tr|A0A9D5A4B1|A0A9D5A4B1_PEA	0.0	0.0	0.0	0.0	0.0	0.0	0.0	0.0	0.0	0.0	0.0	0.0	0.0	0.0	0.0	0.0
H0660_2p_IonOpt11_PRC-6481_Weiland_TMT-DDA-7.35215.35215.3	C:\FragPipe\Data\AM\PRC-6481\Output\interact-H0660_2p_IonOpt11_PRC-6481_Weiland_TMT-DDA-7.pep.xml	SLGIEYIPLEVGIKETVESLK		QVSKEKVK.SLGIEYIPLEVGIKETVESLK.EKKFAKI	K	E	21	3	5373.9020	2316.2825	2316.2847	773.1014	773.1022	2316.2827	773.1015	0.0019	0.4707	2.3897	0.00000000000113	42.2910	15.9850	1.0000	2	1	298	318	7953061.0			1.00	true	tr|A0A9D5B967|A0A9D5B967_PEA	A0A9D5B967	A0A9D5B967_PEA	KIW84_010005	NAD-dependent epimerase/dehydratase domain-containing protein			0.0	0.0	0.0	0.0	0.0	0.0	0.0	0.0	0.0	0.0	0.0	0.0	0.0	0.0	0.0	0.0
H0660_2p_IonOpt11_PRC-6481_Weiland_TMT-DDA-7.35221.35221.2	C:\FragPipe\Data\AM\PRC-6481\Output\interact-H0660_2p_IonOpt11_PRC-6481_Weiland_TMT-DDA-7.pep.xml	SLIPSFFGNR	n[43]SLIPSFFGNR	.SLIPSFFGNR.RSNVYDPF	M	R	10	2	5374.7134	1178.6116	1178.6084	590.3131	590.3115	1178.6084	590.3115	0.0000	0.6354	1.7311	0.35912850000000	12.2790	0.0000	0.9446	2	0	2	11	3.2358668E7	N-term(42.0106)		0.75	false	tr|A0A9D4VMC8|A0A9D4VMC8_PEA	A0A9D4VMC8	A0A9D4VMC8_PEA	KIW84_072960	SHSP domain-containing protein		tr|Q8H1A6|Q8H1A6_PEA	0.0	0.0	0.0	0.0	0.0	0.0	0.0	0.0	0.0	0.0	0.0	0.0	0.0	0.0	0.0	0.0
H0660_2p_IonOpt11_PRC-6481_Weiland_TMT-DDA-7.35225.35225.5	C:\FragPipe\Data\AM\PRC-6481\Output\interact-H0660_2p_IonOpt11_PRC-6481_Weiland_TMT-DDA-7.pep.xml	LPAGTTSYLVNQDDEEDLRLVDLVIPVNGPGKFEAFDLAK		IERGDTIK.LPAGTTSYLVNQDDEEDLRLVDLVIPVNGPGKFEAFDLAK.NKNQYIRG	K	N	40	5	5375.2950	4358.2410	4358.2360	872.6555	872.6545	4358.2324	872.6538	0.0034	0.9602	3.4377	0.00000000000000	74.6100	14.5770	1.0000	2	2	294	333	4.5681968E7			0.96	true	tr|Q9M3X6|Q9M3X6_PEA	Q9M3X6	Q9M3X6_PEA	cvc	Convicilin			0.0	0.0	0.0	0.0	0.0	0.0	0.0	0.0	0.0	0.0	0.0	0.0	0.0	0.0	0.0	0.0
H0660_2p_IonOpt11_PRC-6481_Weiland_TMT-DDA-7.35227.35227.3	C:\FragPipe\Data\AM\PRC-6481\Output\interact-H0660_2p_IonOpt11_PRC-6481_Weiland_TMT-DDA-7.pep.xml	SPFNIFSNNPAFSNKFGSLFEVGPSQEK	SPFNIFSNNPAFSNK[432]FGSLFEVGPSQEK	WPFGGPFK.SPFNIFSNNPAFSNKFGSLFEVGPSQEK.SGIEGINI	K	S	28	3	5375.5684	3392.7136	3392.7017	1131.9118	1131.9078	3392.7000	1131.9073	0.0017	0.7383	1.7940	0.00000000000000	56.1960	53.2290	1.0000	2	1	289	316	8.2690432E7	15K(304.2072)		0.91	true	tr|O49927|O49927_PEA	O49927	O49927_PEA	p54	p54 protein			21154.436	6391.7715	47227.953	13034.736	138514.42	48641.766	82826.49	21545.805	9382.862	12255.134	5028.044	29613.58	55287.88	181306.1	0.0	3436.113
H0660_2p_IonOpt11_PRC-6481_Weiland_TMT-DDA-7.35228.35228.4	C:\FragPipe\Data\AM\PRC-6481\Output\interact-H0660_2p_IonOpt11_PRC-6481_Weiland_TMT-DDA-7.pep.xml	KYPQLQDLDLFVSCVEINEGALMLPHYNSR	KYPQLQDLDLFVSCVEINEGALMLPHYNSR	IFEITPEK.KYPQLQDLDLFVSCVEINEGALMLPHYNSR.AIVVIIVN	K	A	30	4	5375.7046	3548.7422	3548.7415	888.1928	888.1927	3548.7432	888.1931	-0.0017	0.7936	1.9420	0.00000000000000	60.4810	15.1120	1.0000	2	1	436	465	1.0817016E8	14C(57.0215)		0.80	true	tr|Q9M3X6|Q9M3X6_PEA	Q9M3X6	Q9M3X6_PEA	cvc	Convicilin			0.0	0.0	0.0	0.0	0.0	0.0	0.0	0.0	0.0	0.0	0.0	0.0	0.0	0.0	0.0	0.0
H0660_2p_IonOpt11_PRC-6481_Weiland_TMT-DDA-7.35231.35231.4	C:\FragPipe\Data\AM\PRC-6481\Output\interact-H0660_2p_IonOpt11_PRC-6481_Weiland_TMT-DDA-7.pep.xml	AGQPIEVAPSFVFLASNQCSSYITGQVLHPNGGTVVNA	n[305]AGQPIEVAPSFVFLASNQCSSYITGQVLHPNGGTVVNA	GSDVPMKR.AGQPIEVAPSFVFLASNQCSSYITGQVLHPNGGTVVNA.	R	-	38	4	5376.1150	4235.1484	4235.1426	1059.7944	1059.7929	4233.1490	1059.2945	1.9936	0.6296	0.7609	0.00000000005608	33.5050	13.6360	1.0000	2	0	256	293	325212.03	N-term(304.2072),19C(57.0215)		1.00	true	tr|A0A9D4XPH4|A0A9D4XPH4_PEA	A0A9D4XPH4	A0A9D4XPH4_PEA	KIW84_030484	NADPH-dependent aldehyde reductase 1			4140.0957	3498.2583	15442.867	23478.9	21198.408	8160.2793	10267.11	15881.533	36425.473	89578.15	6328.843	6021.219	7531.0083	11221.682	9649.628	0.0
H0660_2p_IonOpt11_PRC-6481_Weiland_TMT-DDA-7.35232.35232.4	C:\FragPipe\Data\AM\PRC-6481\Output\interact-H0660_2p_IonOpt11_PRC-6481_Weiland_TMT-DDA-7.pep.xml	SPFNIFSNNPAFSNKFGSLFEVGPSQEK	SPFNIFSNNPAFSNK[432]FGSLFEVGPSQEK	WPFGGPFK.SPFNIFSNNPAFSNKFGSLFEVGPSQEK.SGIEGINI	K	S	28	4	5376.2520	3393.7122	3393.7080	849.4353	849.4343	3392.7000	849.1823	1.0080	0.8793	1.8054	0.00000000000000	55.3470	55.3470	1.0000	2	1	289	316	5.3472364E7	15K(304.2072)		0.81	true	tr|O49927|O49927_PEA	O49927	O49927_PEA	p54	p54 protein			17884.883	6312.5957	35153.918	20257.723	93030.33	37106.91	57565.125	15158.946	12874.921	26047.03	5071.384	21733.777	35731.195	123814.74	3837.456	1930.6447
H0660_2p_IonOpt11_PRC-6481_Weiland_TMT-DDA-7.35233.35233.4	C:\FragPipe\Data\AM\PRC-6481\Output\interact-H0660_2p_IonOpt11_PRC-6481_Weiland_TMT-DDA-7.pep.xml	VLDLAIPVNRPGQLQSFLLSGNQNQQSYLSGFSK	n[305]VLDLAIPVNRPGQLQSFLLSGNQNQQSYLSGFSK[432]	RDDNEEIR.VLDLAIPVNRPGQLQSFLLSGNQNQQSYLSGFSK.NIIEASFN	R	N	34	4	5376.3896	4328.3910	4328.3896	1083.1050	1083.1047	4326.3623	1082.5979	2.0273	0.8654	0.7232	0.00000000000000	64.5990	64.5140	1.0000	2	1	146	179	1.4804939E7	N-term(304.2072),34K(304.2072)		1.00	false	tr|A0A9D5AGJ1|A0A9D5AGJ1_PEA	A0A9D5AGJ1	A0A9D5AGJ1_PEA	KIW84_056125	Cupin type-1 domain-containing protein	KIW84_055587	tr|A0A9D4WZ10|A0A9D4WZ10_PEA	0.0	7882.8154	19322.334	95950.54	17998.936	15016.35	16363.143	40500.938	97117.88	349747.22	0.0	16948.715	3858.3635	4443.423	0.0	0.0
H0660_2p_IonOpt11_PRC-6481_Weiland_TMT-DDA-7.35238.35238.3	C:\FragPipe\Data\AM\PRC-6481\Output\interact-H0660_2p_IonOpt11_PRC-6481_Weiland_TMT-DDA-7.pep.xml	LPAGTTSYLVNQDDEEDLRLVDLVIPVNGPGKFEAFDLAK		IERGDTIK.LPAGTTSYLVNQDDEEDLRLVDLVIPVNGPGKFEAFDLAK.NKNQYIRG	K	N	40	3	5377.1543	4358.2373	4358.2350	1453.7530	1453.7523	4358.2324	1453.7514	0.0024	0.8942	3.4067	0.00000000000000	90.3060	16.1010	1.0000	2	2	294	333	3.0340626E7			1.00	true	tr|Q9M3X6|Q9M3X6_PEA	Q9M3X6	Q9M3X6_PEA	cvc	Convicilin			0.0	0.0	0.0	0.0	0.0	0.0	0.0	0.0	0.0	0.0	0.0	0.0	0.0	0.0	0.0	0.0
H0660_2p_IonOpt11_PRC-6481_Weiland_TMT-DDA-7.35239.35239.4	C:\FragPipe\Data\AM\PRC-6481\Output\interact-H0660_2p_IonOpt11_PRC-6481_Weiland_TMT-DDA-7.pep.xml	DDNEELRVLDLAIPVNRPGQLQSFLLSGNQNQQNYLSGFSK		TIAYIVNR.DDNEELRVLDLAIPVNRPGQLQSFLLSGNQNQQNYLSGFSK.NIIEASFN	R	N	41	4	5377.2915	4616.3320	4616.3480	1155.0903	1155.0943	4616.3260	1155.0888	0.0219	0.9292	3.3862	0.00000000000000	60.6290	16.1060	1.0000	2	2	139	179	6388520.5			0.96	false	tr|A0A9D4WW22|A0A9D4WW22_PEA	A0A9D4WW22	A0A9D4WW22_PEA	KIW84_055578	Cupin type-1 domain-containing protein	KIW84_055583	tr|A0A9D4WX64|A0A9D4WX64_PEA, tr|A0A9D4WY90|A0A9D4WY90_PEA, tr|A0A9D4WYA0|A0A9D4WYA0_PEA, tr|A0A9D4WYE1|A0A9D4WYE1_PEA, tr|A0A9D4X0V6|A0A9D4X0V6_PEA, tr|A0A9D5AJY5|A0A9D5AJY5_PEA, tr|A0A9D5ALI9|A0A9D5ALI9_PEA	0.0	0.0	0.0	0.0	0.0	0.0	0.0	0.0	0.0	0.0	0.0	0.0	0.0	0.0	0.0	0.0
H0660_2p_IonOpt11_PRC-6481_Weiland_TMT-DDA-7.35240.35240.3	C:\FragPipe\Data\AM\PRC-6481\Output\interact-H0660_2p_IonOpt11_PRC-6481_Weiland_TMT-DDA-7.pep.xml	DAFGVWEIFLPNNADGSPPIPHGSR		PNADVMTK.DAFGVWEIFLPNNADGSPPIPHGSR.VKIHMDTP	K	V	25	3	5377.4287	2692.3066	2692.3098	898.4428	898.4439	2692.3032	898.4417	0.0065	0.7215	0.7973	0.00000000000000	53.9760	14.5500	1.0000	2	0	253	277	9683768.0			0.95	true	tr|A0A9D5B0I9|A0A9D5B0I9_PEA	A0A9D5B0I9	A0A9D5B0I9_PEA	KIW84_031368	1,4-alpha-glucan branching enzyme			0.0	0.0	0.0	0.0	0.0	0.0	0.0	0.0	0.0	0.0	0.0	0.0	0.0	0.0	0.0	0.0
H0660_2p_IonOpt11_PRC-6481_Weiland_TMT-DDA-7.35245.35245.3	C:\FragPipe\Data\AM\PRC-6481\Output\interact-H0660_2p_IonOpt11_PRC-6481_Weiland_TMT-DDA-7.pep.xml	LVEEAQLIIQQNIK	n[305]LVEEAQLIIQQNIK	HASEVIRR.LVEEAQLIIQQNIK.	R	-	14	3	5378.1123	1942.1570	1942.1480	648.3929	648.3899	1942.1422	648.3880	0.0057	0.7677	16.7545	0.00000457020600	22.3670	13.5760	0.9997	2	0	343	356	4366293.0	N-term(304.2072)		0.74	false	tr|A0A9D4WTB2|A0A9D4WTB2_PEA	A0A9D4WTB2	A0A9D4WTB2_PEA	KIW84_053655	Nitronate monooxygenase domain-containing protein		tr|A0A9D5AJ26|A0A9D5AJ26_PEA	2231.0417	3342.915	9891.939	12133.488	11724.238	5995.346	4118.7617	9969.231	12034.339	21027.03	3680.9834	3949.6672	3184.063	5210.6636	2411.0461	0.0
H0660_2p_IonOpt11_PRC-6481_Weiland_TMT-DDA-7.35259.35259.3	C:\FragPipe\Data\AM\PRC-6481\Output\interact-H0660_2p_IonOpt11_PRC-6481_Weiland_TMT-DDA-7.pep.xml	FFEITPEKNPQLQDLDIFVNSVEIK		IYSNEFGK.FFEITPEKNPQLQDLDIFVNSVEIK.EGSIIIPH	K	E	25	3	5380.0737	2963.5312	2963.5234	988.8510	988.8484	2962.5327	988.5182	0.9907	0.7872	0.1890	0.00000000026061	37.9690	34.3800	1.0000	2	1	270	294	5.5433404E7			0.96	false	tr|A0A9D4WW22|A0A9D4WW22_PEA	A0A9D4WW22	A0A9D4WW22_PEA	KIW84_055578	Cupin type-1 domain-containing protein	KIW84_055579, KIW84_055583, KIW84_055587	tr|A0A9D4WX64|A0A9D4WX64_PEA, tr|A0A9D4WY90|A0A9D4WY90_PEA, tr|A0A9D4WYA0|A0A9D4WYA0_PEA, tr|A0A9D4WYE1|A0A9D4WYE1_PEA, tr|A0A9D4WZ10|A0A9D4WZ10_PEA, tr|A0A9D4X0V6|A0A9D4X0V6_PEA, tr|A0A9D5AFY5|A0A9D5AFY5_PEA, tr|A0A9D5ALI9|A0A9D5ALI9_PEA	0.0	0.0	0.0	0.0	0.0	0.0	0.0	0.0	0.0	0.0	0.0	0.0	0.0	0.0	0.0	0.0
H0660_2p_IonOpt11_PRC-6481_Weiland_TMT-DDA-7.35265.35265.4	C:\FragPipe\Data\AM\PRC-6481\Output\interact-H0660_2p_IonOpt11_PRC-6481_Weiland_TMT-DDA-7.pep.xml	SKPHTIFLPQQTDADFILVVLSGK	SKPHTIFLPQQTDADFILVVLSGK[432]	NYRIIEYK.SKPHTIFLPQQTDADFILVVLSGK.AIITVIKP	K	A	24	4	5380.9270	2957.6619	2957.6580	740.4228	740.4218	2957.6550	740.4210	0.0029	0.7164	0.8708	0.00000000000000	51.1390	50.7250	1.0000	2	1	80	103	2.200735E7	24K(304.2072)		0.95	false	tr|A0A9D4WHZ2|A0A9D4WHZ2_PEA	A0A9D4WHZ2	A0A9D4WHZ2_PEA	KIW84_050644	Cupin type-1 domain-containing protein	KIW84_050647, KIW84_050649, KIW84_050650	tr|A0A9D4WKA7|A0A9D4WKA7_PEA, tr|A0A9D4WKG1|A0A9D4WKG1_PEA, tr|A0A9D4WM91|A0A9D4WM91_PEA, tr|A0A9D5AEW2|A0A9D5AEW2_PEA	8941.001	3226.2131	56953.793	201497.62	73571.83	44542.406	48848.957	43568.984	214604.45	238553.77	17841.629	18530.637	11626.652	31738.682	3698.4648	0.0
H0660_2p_IonOpt11_PRC-6481_Weiland_TMT-DDA-7.35267.35267.4	C:\FragPipe\Data\AM\PRC-6481\Output\interact-H0660_2p_IonOpt11_PRC-6481_Weiland_TMT-DDA-7.pep.xml	VLDLTIPVNKPGQLQSFLLSGTQNQPSLLSGFSK	VLDLTIPVNKPGQLQSFLLSGTQNQPSLLSGFSK[432]	RDDNEDIR.VLDLTIPVNKPGQLQSFLLSGTQNQPSLLSGFSK.NIIEAAFN	R	N	34	4	5381.2000	3930.1882	3930.1821	983.5543	983.5528	3930.1790	983.5520	0.0031	0.8484	0.3337	0.00000000313004	37.7310	37.6160	1.0000	2	1	142	175	3.6456328E7	34K(304.2072)		0.97	true	tr|A0A9D4XWP6|A0A9D4XWP6_PEA	A0A9D4XWP6	A0A9D4XWP6_PEA	KIW84_033462	Cupin type-1 domain-containing protein			6849.1333	3438.8726	40153.258	191967.53	49886.55	31978.277	36794.277	37075.152	185231.53	450333.0	0.0	17751.893	7078.0337	9588.876	0.0	0.0
H0660_2p_IonOpt11_PRC-6481_Weiland_TMT-DDA-7.35273.35273.4	C:\FragPipe\Data\AM\PRC-6481\Output\interact-H0660_2p_IonOpt11_PRC-6481_Weiland_TMT-DDA-7.pep.xml	GDVIATPPGIPYWTYNHGHEPLVAITLLDTSNTLNQLDSTPR	n[305]GDVIATPPGIPYWTYNHGHEPLVAITLLDTSNTLNQLDSTPR	QKIRRFSK.GDVIATPPGIPYWTYNHGHEPLVAITLLDTSNTLNQLDSTPR.VFYIGGNP	K	V	42	4	5382.0160	4890.5160	4890.5160	1223.6363	1223.6363	4890.5150	1223.6360	0.0009	0.8496	0.8832	0.00000000000021	41.3350	20.3970	1.0000	2	0	144	185	6892846.0	N-term(304.2072)		1.00	true	tr|A0A9D4W4Y0|A0A9D4W4Y0_PEA	A0A9D4W4Y0	A0A9D4W4Y0_PEA	KIW84_061704	Cupin type-1 domain-containing protein			0.0	0.0	1587.4249	2848.837	3310.7102	0.0	0.0	2075.9084	4310.9214	7703.6074	0.0	0.0	0.0	0.0	0.0	0.0
H0660_2p_IonOpt11_PRC-6481_Weiland_TMT-DDA-7.35280.35280.3	C:\FragPipe\Data\AM\PRC-6481\Output\interact-H0660_2p_IonOpt11_PRC-6481_Weiland_TMT-DDA-7.pep.xml	VNGVAPGPIWTPLIPASFKEEK	VNGVAPGPIWTPLIPASFKEEK[432]	QIVSKGIR.VNGVAPGPIWTPLIPASFKEEK.IAEFGSDV	R	I	22	3	5383.0073	2653.4814	2653.4805	885.5011	885.5008	2653.4802	885.5007	0.0002	0.4443	7.9041	0.00000002151745	28.7010	28.5630	1.0000	2	1	222	243	5.3148772E7	22K(304.2072)		0.98	true	tr|A0A9D4XPH4|A0A9D4XPH4_PEA	A0A9D4XPH4	A0A9D4XPH4_PEA	KIW84_030484	NADPH-dependent aldehyde reductase 1			18038.729	5889.527	131291.81	220650.36	122487.87	64921.617	82471.125	127088.65	294846.22	792907.9	0.0	36424.535	17520.885	13147.2705	0.0	0.0
H0660_2p_IonOpt11_PRC-6481_Weiland_TMT-DDA-7.35283.35283.3	C:\FragPipe\Data\AM\PRC-6481\Output\interact-H0660_2p_IonOpt11_PRC-6481_Weiland_TMT-DDA-7.pep.xml	IVPGLLPSPVEGPIILIVNKADGDEEVTAAGK		GTIIQVER.IVPGLLPSPVEGPIILIVNKADGDEEVTAAGK.NIVGAIIK	R	N	32	3	5383.4190	3210.7773	3210.7803	1071.2664	1071.2674	3210.7750	1071.2656	0.0053	0.8005	0.8205	0.00000000000000	65.3740	16.3300	1.0000	2	1	707	738	2.8562332E7			0.85	true	tr|A0A9D4WIK2|A0A9D4WIK2_PEA	A0A9D4WIK2	A0A9D4WIK2_PEA	KIW84_066600	CBM20 domain-containing protein			0.0	0.0	0.0	0.0	0.0	0.0	0.0	0.0	0.0	0.0	0.0	0.0	0.0	0.0	0.0	0.0
H0660_2p_IonOpt11_PRC-6481_Weiland_TMT-DDA-7.35284.35284.4	C:\FragPipe\Data\AM\PRC-6481\Output\interact-H0660_2p_IonOpt11_PRC-6481_Weiland_TMT-DDA-7.pep.xml	NPQLQDLDIFVNSVEIKEGSLLLPHYNSR		FFEITPEK.NPQLQDLDIFVNSVEIKEGSLLLPHYNSR.AIVIVTVN	K	A	29	4	5383.5550	3338.7240	3338.7230	835.6883	835.6880	3337.7305	835.4399	0.9924	0.8269	0.8991	0.00000000206034	34.4980	14.4820	1.0000	2	1	278	306	848200.06			0.60	false	tr|A0A9D4WW22|A0A9D4WW22_PEA	A0A9D4WW22	A0A9D4WW22_PEA	KIW84_055578	Cupin type-1 domain-containing protein	KIW84_055583, KIW84_055587	tr|A0A9D4WX64|A0A9D4WX64_PEA, tr|A0A9D4WY90|A0A9D4WY90_PEA, tr|A0A9D4WYA0|A0A9D4WYA0_PEA, tr|A0A9D4WYE1|A0A9D4WYE1_PEA, tr|A0A9D4WZ10|A0A9D4WZ10_PEA, tr|A0A9D4X0V6|A0A9D4X0V6_PEA, tr|A0A9D5ALI9|A0A9D5ALI9_PEA	0.0	0.0	0.0	0.0	0.0	0.0	0.0	0.0	0.0	0.0	0.0	0.0	0.0	0.0	0.0	0.0
H0660_2p_IonOpt11_PRC-6481_Weiland_TMT-DDA-7.35289.35289.3	C:\FragPipe\Data\AM\PRC-6481\Output\interact-H0660_2p_IonOpt11_PRC-6481_Weiland_TMT-DDA-7.pep.xml	LYIAAFHMPPSSGSAPVNLEPFFESAGR	n[305]LYIAAFHMPPSSGSAPVNLEPFFESAGR	VNRDENEK.LYIAAFHMPPSSGSAPVNLEPFFESAGR.KPESVINT	K	K	28	3	5384.2715	3295.6794	3295.6677	1099.5671	1099.5632	3295.6658	1099.5625	0.0019	0.9480	1.9765	0.00000000000000	68.6910	42.4550	1.0000	2	0	199	226	1.53991024E8	N-term(304.2072)		1.00	true	tr|O49927|O49927_PEA	O49927	O49927_PEA	p54	p54 protein			0.0	0.0	8394.887	40490.504	8195.734	8898.338	7907.2227	9178.601	43260.637	60995.074	4400.764	2887.9238	1994.4244	2326.0032	0.0	0.0
H0660_2p_IonOpt11_PRC-6481_Weiland_TMT-DDA-7.35291.35291.4	C:\FragPipe\Data\AM\PRC-6481\Output\interact-H0660_2p_IonOpt11_PRC-6481_Weiland_TMT-DDA-7.pep.xml	FFEITPEKNPQLQDLDIFVNSVEIK	FFEITPEKNPQLQDLDIFVNSVEIK[432]	IYSNEFGK.FFEITPEKNPQLQDLDIFVNSVEIK.EGSIIIPH	K	E	25	4	5384.5454	3266.7446	3266.7430	817.6934	817.6930	3266.7400	817.6923	0.0029	0.6662	0.1145	0.00000000000002	47.4740	40.2170	1.0000	2	1	270	294	7.1270432E7	25K(304.2072)		0.95	false	tr|A0A9D4WW22|A0A9D4WW22_PEA	A0A9D4WW22	A0A9D4WW22_PEA	KIW84_055578	Cupin type-1 domain-containing protein	KIW84_055579, KIW84_055583, KIW84_055587	tr|A0A9D4WX64|A0A9D4WX64_PEA, tr|A0A9D4WY90|A0A9D4WY90_PEA, tr|A0A9D4WYA0|A0A9D4WYA0_PEA, tr|A0A9D4WYE1|A0A9D4WYE1_PEA, tr|A0A9D4WZ10|A0A9D4WZ10_PEA, tr|A0A9D4X0V6|A0A9D4X0V6_PEA, tr|A0A9D5AFY5|A0A9D5AFY5_PEA, tr|A0A9D5ALI9|A0A9D5ALI9_PEA	16241.94	6581.5273	87248.086	166149.5	139990.81	52428.96	78109.59	65290.51	135747.8	292472.97	23632.832	22844.414	23241.225	24553.855	3369.0698	0.0
H0660_2p_IonOpt11_PRC-6481_Weiland_TMT-DDA-7.35292.35292.2	C:\FragPipe\Data\AM\PRC-6481\Output\interact-H0660_2p_IonOpt11_PRC-6481_Weiland_TMT-DDA-7.pep.xml	TLSPATLLTELNEIGGR		IPVSINGK.TLSPATLLTELNEIGGR.HGVGRIDM	K	H	17	2	5384.6826	1783.9669	1783.9690	892.9907	892.9918	1783.9679	892.9912	0.0011	0.7335	0.0359	0.00000000000036	46.2610	14.8450	1.0000	2	0	313	329	3.8667128E7			0.88	false	tr|A0A9D4XBQ5|A0A9D4XBQ5_PEA	A0A9D4XBQ5	A0A9D4XBQ5_PEA	KIW84_042023	argininosuccinate synthase	KIW84_024364, KIW84_041479	tr|A0A9D4X8A4|A0A9D4X8A4_PEA, tr|A0A9D4X9Y9|A0A9D4X9Y9_PEA, tr|A0A9D4YFI4|A0A9D4YFI4_PEA	0.0	0.0	0.0	0.0	0.0	0.0	0.0	0.0	0.0	0.0	0.0	0.0	0.0	0.0	0.0	0.0
H0660_2p_IonOpt11_PRC-6481_Weiland_TMT-DDA-7.35293.35293.3	C:\FragPipe\Data\AM\PRC-6481\Output\interact-H0660_2p_IonOpt11_PRC-6481_Weiland_TMT-DDA-7.pep.xml	TLSPATLLTELNEIGGR		IPVSINGK.TLSPATLLTELNEIGGR.HGVGRIDM	K	H	17	3	5384.8190	1783.9685	1783.9683	595.6634	595.6634	1783.9679	595.6632	0.0003	0.7778	0.0336	0.00000000008466	38.6690	14.9790	1.0000	2	0	313	329	1.6646686E7			0.85	false	tr|A0A9D4XBQ5|A0A9D4XBQ5_PEA	A0A9D4XBQ5	A0A9D4XBQ5_PEA	KIW84_042023	argininosuccinate synthase	KIW84_024364, KIW84_041479	tr|A0A9D4X8A4|A0A9D4X8A4_PEA, tr|A0A9D4X9Y9|A0A9D4X9Y9_PEA, tr|A0A9D4YFI4|A0A9D4YFI4_PEA	0.0	0.0	0.0	0.0	0.0	0.0	0.0	0.0	0.0	0.0	0.0	0.0	0.0	0.0	0.0	0.0
H0660_2p_IonOpt11_PRC-6481_Weiland_TMT-DDA-7.35296.35296.3	C:\FragPipe\Data\AM\PRC-6481\Output\interact-H0660_2p_IonOpt11_PRC-6481_Weiland_TMT-DDA-7.pep.xml	FIYSEISQNFPIMPFSAR	n[305]FIYSEISQNFPIM[147]PFSAR	NIKMKASR.FIYSEISQNFPIMPFSAR.AIEEKRAR	R	A	18	3	5385.2280	2466.2651	2466.2651	823.0956	823.0956	2466.2578	823.0932	0.0073	0.9183	3.3944	0.00000000000006	33.0270	26.9940	1.0000	2	0	261	278	5064998.0	N-term(304.2072),13M(15.9949)		1.00	true	tr|A0A9D4X406|A0A9D4X406_PEA	A0A9D4X406	A0A9D4X406_PEA	KIW84_056729	ERBB-3 BINDING PROTEIN 1			3766.568	1656.4178	14830.564	25881.303	18951.299	8400.295	15100.329	14118.948	22271.855	53325.68	7168.2314	6577.432	6451.8267	6964.395	3299.0579	0.0
H0660_2p_IonOpt11_PRC-6481_Weiland_TMT-DDA-7.35298.35298.3	C:\FragPipe\Data\AM\PRC-6481\Output\interact-H0660_2p_IonOpt11_PRC-6481_Weiland_TMT-DDA-7.pep.xml	AVPLALGLLCISNPK	n[305]AVPLALGLLCISNPK	YGEQNIRR.AVPLALGLLCISNPK.VNVMDTIS	R	V	15	3	5385.4985	1869.1117	1869.1088	624.0445	624.0435	1869.1082	624.0433	0.0006	0.8938	3.9067	0.00000000000000	40.1030	15.2940	1.0000	2	0	666	680	5050228.0	N-term(304.2072),10C(57.0215)		1.00	true	tr|A0A9D4VQC8|A0A9D4VQC8_PEA	A0A9D4VQC8	A0A9D4VQC8_PEA	KIW84_073756	26S proteasome non-ATPase regulatory subunit 2 homolog			1142.0724	1918.8353	3206.5723	9252.026	2669.7126	5704.5005	3547.6707	5684.717	10763.406	22184.277	2726.359	3299.3389	2759.536	6442.6455	3721.2944	0.0
H0660_2p_IonOpt11_PRC-6481_Weiland_TMT-DDA-7.35308.35308.3	C:\FragPipe\Data\AM\PRC-6481\Output\interact-H0660_2p_IonOpt11_PRC-6481_Weiland_TMT-DDA-7.pep.xml	VLPLIIPILSQGLSDPDSSRR		IVRKIGER.VLPLIIPILSQGLSDPDSSRR.QGVCVGIS	R	Q	21	3	5386.8936	2275.3000	2275.2969	759.4406	759.4396	2275.2898	759.4372	0.0070	0.5599	1.3729	0.00000000290426	31.6050	13.0800	1.0000	2	1	1922	1942	6523668.5			0.91	true	tr|A0A9D5AZ25|A0A9D5AZ25_PEA	A0A9D5AZ25	A0A9D5AZ25_PEA	KIW84_030259	TOG domain-containing protein			0.0	0.0	0.0	0.0	0.0	0.0	0.0	0.0	0.0	0.0	0.0	0.0	0.0	0.0	0.0	0.0
H0660_2p_IonOpt11_PRC-6481_Weiland_TMT-DDA-7.35310.35310.4	C:\FragPipe\Data\AM\PRC-6481\Output\interact-H0660_2p_IonOpt11_PRC-6481_Weiland_TMT-DDA-7.pep.xml	VLDLAIPVNKPGQLQSFLLSGTQNQPSLLSGFSK	VLDLAIPVNKPGQLQSFLLSGTQNQPSLLSGFSK[432]	RDDNEDIR.VLDLAIPVNKPGQLQSFLLSGTQNQPSLLSGFSK.NIIEAAFN	R	N	34	4	5387.1655	3902.1780	3902.1768	976.5518	976.5515	3900.1682	976.0493	2.0085	0.8663	0.7071	0.00000024896580	35.5980	35.4890	1.0000	2	1	142	175	2.58728864E8	34K(304.2072)		0.97	false	tr|D3VND9|D3VND9_PEA	D3VND9	D3VND9_PEA	vc-2	Vicilin 47k	KIW84_033460, KIW84_033461, KIW84_033464, vicK	tr|A0A9D4XVW8|A0A9D4XVW8_PEA, tr|A0A9D4XW11|A0A9D4XW11_PEA, tr|A0A9D4XXP8|A0A9D4XXP8_PEA, tr|A0A9D4Y1E5|A0A9D4Y1E5_PEA, tr|A0A9D5AZZ3|A0A9D5AZZ3_PEA, tr|A0A9D5B356|A0A9D5B356_PEA, tr|Q43626|Q43626_PEA	7127.2017	5768.626	90528.39	417947.25	72092.4	58481.97	69780.35	80045.1	436935.1	989636.5	0.0	40627.457	16858.342	14958.207	0.0	0.0
H0660_2p_IonOpt11_PRC-6481_Weiland_TMT-DDA-7.35312.35312.3	C:\FragPipe\Data\AM\PRC-6481\Output\interact-H0660_2p_IonOpt11_PRC-6481_Weiland_TMT-DDA-7.pep.xml	NPQLQDLDIFVNSVEIK	n[305]NPQLQDLDIFVNSVEIK[432]	FFEITPEK.NPQLQDLDIFVNSVEIK.EGSIIIPH	K	E	17	3	5387.4385	2580.4580	2580.4558	861.1599	861.1592	2579.4456	860.8225	1.0102	0.9191	3.1225	0.00000000019661	35.7000	28.8510	1.0000	2	0	278	294	6.9397248E7	N-term(304.2072),17K(304.2072)		0.98	false	tr|A0A9D4WW22|A0A9D4WW22_PEA	A0A9D4WW22	A0A9D4WW22_PEA	KIW84_055578	Cupin type-1 domain-containing protein	KIW84_055579, KIW84_055583, KIW84_055587	tr|A0A9D4WX64|A0A9D4WX64_PEA, tr|A0A9D4WY90|A0A9D4WY90_PEA, tr|A0A9D4WYA0|A0A9D4WYA0_PEA, tr|A0A9D4WYE1|A0A9D4WYE1_PEA, tr|A0A9D4WZ10|A0A9D4WZ10_PEA, tr|A0A9D4X0V6|A0A9D4X0V6_PEA, tr|A0A9D5AFY5|A0A9D5AFY5_PEA, tr|A0A9D5ALI9|A0A9D5ALI9_PEA	2246.295	2489.0627	8735.605	72892.914	14528.939	14585.763	8534.222	18968.41	58122.01	192302.39	8409.398	9215.397	3344.604	5223.6733	0.0	0.0
H0660_2p_IonOpt11_PRC-6481_Weiland_TMT-DDA-7.35316.35316.3	C:\FragPipe\Data\AM\PRC-6481\Output\interact-H0660_2p_IonOpt11_PRC-6481_Weiland_TMT-DDA-7.pep.xml	TIDPNGLHLPSFSPSPQLIFIIQGK		AGVSIIRR.TIDPNGLHLPSFSPSPQLIFIIQGK.GVIGISIP	R	G	25	3	5388.0730	2719.4590	2719.4736	907.4936	907.4985	2718.4744	907.1654	0.9992	0.4798	0.0577	0.00000000001339	40.5830	14.2550	1.0000	2	0	63	87	1.62952461E9			0.98	false	tr|A0A9D5A4J7|A0A9D5A4J7_PEA	A0A9D5A4J7	A0A9D5A4J7_PEA	KIW84_061513	Cupin type-1 domain-containing protein	KIW84_061509	tr|A0A9D4W410|A0A9D4W410_PEA, tr|A0A9D4W4Q7|A0A9D4W4Q7_PEA, tr|A0A9D4W585|A0A9D4W585_PEA, tr|A0A9D5A2F4|A0A9D5A2F4_PEA, tr|A0A9D5A4B1|A0A9D5A4B1_PEA	0.0	0.0	0.0	0.0	0.0	0.0	0.0	0.0	0.0	0.0	0.0	0.0	0.0	0.0	0.0	0.0
H0660_2p_IonOpt11_PRC-6481_Weiland_TMT-DDA-7.35317.35317.2	C:\FragPipe\Data\AM\PRC-6481\Output\interact-H0660_2p_IonOpt11_PRC-6481_Weiland_TMT-DDA-7.pep.xml	VQNIAADAVPDLLNYFK		NIISISSK.VQNIAADAVPDLLNYFK.QFSINVIQ	K	Q	17	2	5388.2110	1889.9906	1889.9884	946.0026	946.0015	1889.9886	946.0016	-0.0002	0.4945	0.9825	0.00000000000061	45.2130	15.0210	1.0000	2	0	666	682	2.9852112E7			0.98	true	tr|A0A9D4WJM1|A0A9D4WJM1_PEA	A0A9D4WJM1	A0A9D4WJM1_PEA	KIW84_051242	Aminopeptidase			0.0	0.0	0.0	0.0	0.0	0.0	0.0	0.0	0.0	0.0	0.0	0.0	0.0	0.0	0.0	0.0
H0660_2p_IonOpt11_PRC-6481_Weiland_TMT-DDA-7.35318.35318.5	C:\FragPipe\Data\AM\PRC-6481\Output\interact-H0660_2p_IonOpt11_PRC-6481_Weiland_TMT-DDA-7.pep.xml	FRKGDIIAIPSGIPYWTYNHGDEPLVAISLLDTSNIANQLDSTPR		DSHQKIRR.FRKGDIIAIPSGIPYWTYNHGDEPLVAISLLDTSNIANQLDSTPR.VFYIGGNP	R	V	45	5	5388.3477	4967.5464	4967.5425	994.5166	994.5158	4967.5460	994.5165	-0.0034	0.9691	4.9396	0.00000000000000	60.6510	15.6850	1.0000	2	2	127	171	1.180407E7			1.00	false	tr|A0A9D5A4J7|A0A9D5A4J7_PEA	A0A9D5A4J7	A0A9D5A4J7_PEA	KIW84_061513	Cupin type-1 domain-containing protein	KIW84_061509	tr|A0A9D4W410|A0A9D4W410_PEA, tr|A0A9D4W4Q7|A0A9D4W4Q7_PEA, tr|A0A9D4W585|A0A9D4W585_PEA, tr|A0A9D5A2F4|A0A9D5A2F4_PEA, tr|A0A9D5A4B1|A0A9D5A4B1_PEA	0.0	0.0	0.0	0.0	0.0	0.0	0.0	0.0	0.0	0.0	0.0	0.0	0.0	0.0	0.0	0.0
H0660_2p_IonOpt11_PRC-6481_Weiland_TMT-DDA-7.35319.35319.3	C:\FragPipe\Data\AM\PRC-6481\Output\interact-H0660_2p_IonOpt11_PRC-6481_Weiland_TMT-DDA-7.pep.xml	AYLPVIESFGFSSQLR	n[305]AYLPVIESFGFSSQLR	GTPIYNIK.AYLPVIESFGFSSQLR.AATSGQAF	K	A	16	3	5388.4830	2117.1477	2117.1480	706.7232	706.7233	2117.1482	706.7233	-0.0002	0.9194	2.7812	0.00000000000003	42.8550	19.0950	1.0000	2	0	771	786	2.28779E7	N-term(304.2072)		1.00	false	tr|A0A9D5BB68|A0A9D5BB68_PEA	A0A9D5BB68	A0A9D5BB68_PEA	KIW84_010193	Pre-tRNA nuclear export protein	KIW84_010203, KIW84_024251	tr|A0A9D4YF47|A0A9D4YF47_PEA, tr|A0A9D4YJN9|A0A9D4YJN9_PEA, tr|A0A9D4YL11|A0A9D4YL11_PEA, tr|A0A9D5BB72|A0A9D5BB72_PEA	7611.6626	5640.471	16627.637	32840.477	22717.178	15627.15	14491.0	14704.663	29954.03	61828.113	4883.3003	10708.668	8220.406	13114.948	3631.7942	0.0
H0660_2p_IonOpt11_PRC-6481_Weiland_TMT-DDA-7.35320.35320.3	C:\FragPipe\Data\AM\PRC-6481\Output\interact-H0660_2p_IonOpt11_PRC-6481_Weiland_TMT-DDA-7.pep.xml	VQNIAADAVPDLLNYFK		NIISISSK.VQNIAADAVPDLLNYFK.QFSINVIQ	K	Q	17	3	5388.6187	1889.9865	1889.9878	631.0028	631.0032	1889.9886	631.0035	-0.0008	0.8535	0.9893	0.00000010220950	31.2950	16.0580	1.0000	2	0	666	682	1.567355E7			0.94	true	tr|A0A9D4WJM1|A0A9D4WJM1_PEA	A0A9D4WJM1	A0A9D4WJM1_PEA	KIW84_051242	Aminopeptidase			0.0	0.0	0.0	0.0	0.0	0.0	0.0	0.0	0.0	0.0	0.0	0.0	0.0	0.0	0.0	0.0
H0660_2p_IonOpt11_PRC-6481_Weiland_TMT-DDA-7.35327.35327.4	C:\FragPipe\Data\AM\PRC-6481\Output\interact-H0660_2p_IonOpt11_PRC-6481_Weiland_TMT-DDA-7.pep.xml	KYPQLQDLDLFVSCVEINEGALMLPHYNSR	KYPQLQDLDLFVSCVEINEGALMLPHYNSR	IFEITPEK.KYPQLQDLDLFVSCVEINEGALMLPHYNSR.AIVVIIVN	K	A	30	4	5389.6050	3548.7400	3548.7417	888.1923	888.1927	3548.7432	888.1931	-0.0014	0.7809	1.7104	0.00000000000000	60.0120	13.7070	1.0000	2	1	436	465	1.03832296E8	14C(57.0215)		0.95	true	tr|Q9M3X6|Q9M3X6_PEA	Q9M3X6	Q9M3X6_PEA	cvc	Convicilin			0.0	0.0	0.0	0.0	0.0	0.0	0.0	0.0	0.0	0.0	0.0	0.0	0.0	0.0	0.0	0.0
H0660_2p_IonOpt11_PRC-6481_Weiland_TMT-DDA-7.35329.35329.2	C:\FragPipe\Data\AM\PRC-6481\Output\interact-H0660_2p_IonOpt11_PRC-6481_Weiland_TMT-DDA-7.pep.xml	LSIAQVLTVISQK		ISKIKVVR.LSIAQVLTVISQK.QKAAIREV	R	Q	13	2	5389.8755	1398.8450	1398.8441	700.4298	700.4293	1398.8445	700.4295	-0.0003	0.6399	2.7680	0.00000046980510	36.0910	16.7270	1.0000	2	0	52	64	4.4836696E7			1.00	false	tr|A0A9D4WFN0|A0A9D4WFN0_PEA	A0A9D4WFN0	A0A9D4WFN0_PEA	KIW84_066393	60S ribosomal protein L35	KIW84_061856, KIW84_076023	tr|A0A9D4VY92|A0A9D4VY92_PEA, tr|A0A9D5A7H5|A0A9D5A7H5_PEA	0.0	0.0	0.0	0.0	0.0	0.0	0.0	0.0	0.0	0.0	0.0	0.0	0.0	0.0	0.0	0.0
H0660_2p_IonOpt11_PRC-6481_Weiland_TMT-DDA-7.35330.35330.3	C:\FragPipe\Data\AM\PRC-6481\Output\interact-H0660_2p_IonOpt11_PRC-6481_Weiland_TMT-DDA-7.pep.xml	VLDLAIPVNKPGQLQSFLLSGTQNQPSLLSGFSK		RDDNEDIR.VLDLAIPVNKPGQLQSFLLSGTQNQPSLLSGFSK.NIIEAAFN	R	N	34	3	5390.0137	3596.9502	3596.9640	1199.9907	1199.9953	3595.9612	1199.6610	1.0029	0.9288	0.6596	0.00000000000004	53.2960	15.3110	1.0000	2	1	142	175	5.6698541E8			1.00	false	tr|D3VND9|D3VND9_PEA	D3VND9	D3VND9_PEA	vc-2	Vicilin 47k	KIW84_033460, KIW84_033461, KIW84_033464, vicK	tr|A0A9D4XVW8|A0A9D4XVW8_PEA, tr|A0A9D4XW11|A0A9D4XW11_PEA, tr|A0A9D4XXP8|A0A9D4XXP8_PEA, tr|A0A9D4Y1E5|A0A9D4Y1E5_PEA, tr|A0A9D5AZZ3|A0A9D5AZZ3_PEA, tr|A0A9D5B356|A0A9D5B356_PEA, tr|Q43626|Q43626_PEA	0.0	0.0	0.0	0.0	0.0	0.0	0.0	0.0	0.0	0.0	0.0	0.0	0.0	0.0	0.0	0.0
H0660_2p_IonOpt11_PRC-6481_Weiland_TMT-DDA-7.35332.35332.3	C:\FragPipe\Data\AM\PRC-6481\Output\interact-H0660_2p_IonOpt11_PRC-6481_Weiland_TMT-DDA-7.pep.xml	LSIAQVLTVISQK		ISKIKVVR.LSIAQVLTVISQK.QKAAIREV	R	Q	13	3	5390.2850	1398.8442	1398.8436	467.2887	467.2885	1398.8445	467.2888	-0.0008	0.7530	2.7748	0.00003695290000	27.0860	14.0210	1.0000	2	0	52	64	1.0824882E7			1.00	false	tr|A0A9D4WFN0|A0A9D4WFN0_PEA	A0A9D4WFN0	A0A9D4WFN0_PEA	KIW84_066393	60S ribosomal protein L35	KIW84_061856, KIW84_076023	tr|A0A9D4VY92|A0A9D4VY92_PEA, tr|A0A9D5A7H5|A0A9D5A7H5_PEA	0.0	0.0	0.0	0.0	0.0	0.0	0.0	0.0	0.0	0.0	0.0	0.0	0.0	0.0	0.0	0.0
H0660_2p_IonOpt11_PRC-6481_Weiland_TMT-DDA-7.35333.35333.3	C:\FragPipe\Data\AM\PRC-6481\Output\interact-H0660_2p_IonOpt11_PRC-6481_Weiland_TMT-DDA-7.pep.xml	LNVVLSGATWLEPDPISR	n[305]LNVVLSGATWLEPDPISR	CTAYPAVK.LNVVLSGATWLEPDPISR.CFTDGNIV	K	C	18	3	5390.4210	2270.2622	2270.2612	757.7613	757.7610	2270.2595	757.7604	0.0017	0.8753	6.3191	0.00000000000000	49.8200	35.2290	1.0000	2	0	337	354	1.114159E7	N-term(304.2072)		0.96	false	tr|A0A9D4WV12|A0A9D4WV12_PEA	A0A9D4WV12	A0A9D4WV12_PEA	KIW84_054138	Protein DJ-1 D		tr|A0A9D4WX41|A0A9D4WX41_PEA	1540.4266	2401.9404	4929.83	9045.29	7899.6133	3662.0369	4549.43	6810.775	16253.11	39588.906	2420.7732	2533.3186	2041.306	2259.4631	4735.599	0.0
H0660_2p_IonOpt11_PRC-6481_Weiland_TMT-DDA-7.35337.35337.3	C:\FragPipe\Data\AM\PRC-6481\Output\interact-H0660_2p_IonOpt11_PRC-6481_Weiland_TMT-DDA-7.pep.xml	FFEITPEKNPQLQDLDIFVNSVEIK	FFEITPEK[432]NPQLQDLDIFVNSVEIK	IYSNEFGK.FFEITPEKNPQLQDLDIFVNSVEIK.EGSIIIPH	K	E	25	3	5390.9663	3267.7420	3267.7427	1090.2546	1090.2548	3266.7400	1089.9206	1.0026	0.7952	0.0075	0.00000000000000	52.0620	41.6630	1.0000	2	1	270	294	1.49847904E8	8K(304.2072)		0.98	false	tr|A0A9D4WW22|A0A9D4WW22_PEA	A0A9D4WW22	A0A9D4WW22_PEA	KIW84_055578	Cupin type-1 domain-containing protein	KIW84_055579, KIW84_055583, KIW84_055587	tr|A0A9D4WX64|A0A9D4WX64_PEA, tr|A0A9D4WY90|A0A9D4WY90_PEA, tr|A0A9D4WYA0|A0A9D4WYA0_PEA, tr|A0A9D4WYE1|A0A9D4WYE1_PEA, tr|A0A9D4WZ10|A0A9D4WZ10_PEA, tr|A0A9D4X0V6|A0A9D4X0V6_PEA, tr|A0A9D5AFY5|A0A9D5AFY5_PEA, tr|A0A9D5ALI9|A0A9D5ALI9_PEA	40484.91	14489.036	185371.39	362736.44	279412.4	101524.664	151912.53	132771.5	339576.94	689674.44	0.0	53760.504	49066.824	57069.03	0.0	0.0
H0660_2p_IonOpt11_PRC-6481_Weiland_TMT-DDA-7.35342.35342.2	C:\FragPipe\Data\AM\PRC-6481\Output\interact-H0660_2p_IonOpt11_PRC-6481_Weiland_TMT-DDA-7.pep.xml	ASITPGTVLILLAGR		KPKPTKIR.ASITPGTVLILLAGR.FKGKRVVF	R	F	15	2	5391.6870	1480.8999	1480.8993	741.4572	741.4569	1480.8976	741.4561	0.0017	0.6813	1.0353	0.00000000209580	34.8210	13.3530	1.0000	2	0	95	109	2.3040258E7			1.00	false	tr|A0A9D4WR70|A0A9D4WR70_PEA	A0A9D4WR70	A0A9D4WR70_PEA	KIW84_052090	60S ribosomal protein L6 (Fragment)	KIW84_071380	tr|A0A9D4VIN0|A0A9D4VIN0_PEA	0.0	0.0	0.0	0.0	0.0	0.0	0.0	0.0	0.0	0.0	0.0	0.0	0.0	0.0	0.0	0.0
H0660_2p_IonOpt11_PRC-6481_Weiland_TMT-DDA-7.35344.35344.4	C:\FragPipe\Data\AM\PRC-6481\Output\interact-H0660_2p_IonOpt11_PRC-6481_Weiland_TMT-DDA-7.pep.xml	FFEITPEKNQQLQDLDIFVNSVDIKEGSLLLPNYNSR		IYSNKFGK.FFEITPEKNQQLQDLDIFVNSVDIKEGSLLLPNYNSR.AIVIVTVT	K	A	37	4	5391.9595	4323.2124	4323.2110	1081.8104	1081.8100	4323.2065	1081.8089	0.0043	0.9317	3.3066	0.00000000000000	78.6570	14.1020	1.0000	2	2	265	301	1.08822184E8			1.00	false	tr|D3VND9|D3VND9_PEA	D3VND9	D3VND9_PEA	vc-2	Vicilin 47k	KIW84_033460, KIW84_033464, vicK	tr|A0A9D4XW11|A0A9D4XW11_PEA, tr|A0A9D4XXP8|A0A9D4XXP8_PEA, tr|A0A9D4Y1E5|A0A9D4Y1E5_PEA, tr|A0A9D5AZZ3|A0A9D5AZZ3_PEA, tr|A0A9D5B356|A0A9D5B356_PEA, tr|Q43626|Q43626_PEA	0.0	0.0	0.0	0.0	0.0	0.0	0.0	0.0	0.0	0.0	0.0	0.0	0.0	0.0	0.0	0.0
H0660_2p_IonOpt11_PRC-6481_Weiland_TMT-DDA-7.35356.35356.2	C:\FragPipe\Data\AM\PRC-6481\Output\interact-H0660_2p_IonOpt11_PRC-6481_Weiland_TMT-DDA-7.pep.xml	GCIVSPDLSVLNLVIVK	GCIVSPDLSVLNLVIVK	ERRRKSVR.GCIVSPDLSVLNLVIVK.KGENDIPG	R	K	17	2	5393.6353	1825.0420	1825.0405	913.5283	913.5275	1825.0382	913.5264	0.0023	0.4095	1.0438	0.00000000003412	39.3890	14.5150	1.0000	2	0	101	117	4.5367948E7	2C(57.0215)		0.99	false	tr|A0A9D5BQS8|A0A9D5BQS8_PEA	A0A9D5BQS8	A0A9D5BQS8_PEA	KIW84_015427	40S ribosomal protein S6	KIW84_034708, KIW84_072990	tr|A0A9D4VMF3|A0A9D4VMF3_PEA, tr|A0A9D4Y464|A0A9D4Y464_PEA, tr|A0A9D4Y4N2|A0A9D4Y4N2_PEA, tr|A0A9D5BQI5|A0A9D5BQI5_PEA, tr|A0A9D5BQL1|A0A9D5BQL1_PEA	0.0	0.0	0.0	0.0	0.0	0.0	0.0	0.0	0.0	0.0	0.0	0.0	0.0	0.0	0.0	0.0
H0660_2p_IonOpt11_PRC-6481_Weiland_TMT-DDA-7.35360.35360.3	C:\FragPipe\Data\AM\PRC-6481\Output\interact-H0660_2p_IonOpt11_PRC-6481_Weiland_TMT-DDA-7.pep.xml	GCIVSPDLSVLNLVIVK	GCIVSPDLSVLNLVIVK	ERRRKSVR.GCIVSPDLSVLNLVIVK.KGENDIPG	R	K	17	3	5394.1807	1825.0391	1825.0381	609.3536	609.3533	1825.0382	609.3533	-0.0001	0.7136	1.0529	0.00000000748428	28.5430	13.6100	1.0000	2	0	101	117	7789527.5	2C(57.0215)		0.97	false	tr|A0A9D5BQS8|A0A9D5BQS8_PEA	A0A9D5BQS8	A0A9D5BQS8_PEA	KIW84_015427	40S ribosomal protein S6	KIW84_034708, KIW84_072990	tr|A0A9D4VMF3|A0A9D4VMF3_PEA, tr|A0A9D4Y464|A0A9D4Y464_PEA, tr|A0A9D4Y4N2|A0A9D4Y4N2_PEA, tr|A0A9D5BQI5|A0A9D5BQI5_PEA, tr|A0A9D5BQL1|A0A9D5BQL1_PEA	0.0	0.0	0.0	0.0	0.0	0.0	0.0	0.0	0.0	0.0	0.0	0.0	0.0	0.0	0.0	0.0
H0660_2p_IonOpt11_PRC-6481_Weiland_TMT-DDA-7.35362.35362.2	C:\FragPipe\Data\AM\PRC-6481\Output\interact-H0660_2p_IonOpt11_PRC-6481_Weiland_TMT-DDA-7.pep.xml	TNIFSNFFLVR		EQIERVFR.TNIFSNFFLVR.HAIKHMKE	R	H	11	2	5394.4510	1357.7040	1357.7056	679.8593	679.8601	1356.7189	679.3667	0.9866	0.5483	2.1067	0.00004038488000	21.5710	11.6680	0.9951	2	0	157	167	2409.1562			0.78	true	tr|A0A9D4X4R2|A0A9D4X4R2_PEA	A0A9D4X4R2	A0A9D4X4R2_PEA	KIW84_040221	NADPH-dependent aldehyde reductase 1			0.0	0.0	0.0	0.0	0.0	0.0	0.0	0.0	0.0	0.0	0.0	0.0	0.0	0.0	0.0	0.0
H0660_2p_IonOpt11_PRC-6481_Weiland_TMT-DDA-7.35368.35368.3	C:\FragPipe\Data\AM\PRC-6481\Output\interact-H0660_2p_IonOpt11_PRC-6481_Weiland_TMT-DDA-7.pep.xml	NLQDIIAILGMDELSEDDKLTVAR	NLQDIIAILGM[147]DELSEDDKLTVAR	QKVIQNYK.NLQDIIAILGMDELSEDDKLTVAR.ARKIQRFI	K	A	24	3	5395.3070	2687.3804	2687.3760	896.8007	896.7993	2687.3687	896.7968	0.0073	0.6689	0.6442	0.00000000000000	55.1960	15.7430	1.0000	2	1	474	497	1.5564084E7	11M(15.9949)		0.93	false	tr|A0A9D4WEE2|A0A9D4WEE2_PEA	A0A9D4WEE2	A0A9D4WEE2_PEA	KIW84_065960	ATP synthase subunit beta (Fragment)	KIW84_065961	tr|A0A9D4WED8|A0A9D4WED8_PEA	0.0	0.0	0.0	0.0	0.0	0.0	0.0	0.0	0.0	0.0	0.0	0.0	0.0	0.0	0.0	0.0
H0660_2p_IonOpt11_PRC-6481_Weiland_TMT-DDA-7.35374.35374.3	C:\FragPipe\Data\AM\PRC-6481\Output\interact-H0660_2p_IonOpt11_PRC-6481_Weiland_TMT-DDA-7.pep.xml	ALGVNTVPVLVGPVSYLLLSKPAK		VDEYKEAK.ALGVNTVPVLVGPVSYLLLSKPAK.GVEKSFSI	K	G	24	3	5396.1240	2434.4670	2434.4610	812.4963	812.4943	2434.4563	812.4927	0.0046	0.6285	1.7384	0.00000000000000	45.4560	14.7360	1.0000	2	1	192	215	7195860.0			0.88	true	tr|A0A9D4WS68|A0A9D4WS68_PEA	A0A9D4WS68	A0A9D4WS68_PEA	KIW84_053235	5-methyltetrahydropteroyltriglutamate--homocysteine S-methyltransferase			0.0	0.0	0.0	0.0	0.0	0.0	0.0	0.0	0.0	0.0	0.0	0.0	0.0	0.0	0.0	0.0
H0660_2p_IonOpt11_PRC-6481_Weiland_TMT-DDA-7.35375.35375.3	C:\FragPipe\Data\AM\PRC-6481\Output\interact-H0660_2p_IonOpt11_PRC-6481_Weiland_TMT-DDA-7.pep.xml	IQPVYVVDVASALTTALKDDGTSMGK	IQPVYVVDVASALTTALKDDGTSM[147]GK	IMGNANTK.IQPVYVVDVASALTTALKDDGTSMGK.TYEIGGPE	K	T	26	3	5396.2607	2694.3970	2694.4040	899.1396	899.1419	2694.3784	899.1334	0.0256	0.3492	3.2141	0.00000000000002	42.2180	14.1480	1.0000	2	1	266	291	1126579.5	24M(15.9949)		0.60	true	tr|A0A9D4W523|A0A9D4W523_PEA	A0A9D4W523	A0A9D4W523_PEA	KIW84_061756	NmrA-like domain-containing protein (Fragment)			0.0	0.0	0.0	0.0	0.0	0.0	0.0	0.0	0.0	0.0	0.0	0.0	0.0	0.0	0.0	0.0
H0660_2p_IonOpt11_PRC-6481_Weiland_TMT-DDA-7.35376.35376.3	C:\FragPipe\Data\AM\PRC-6481\Output\interact-H0660_2p_IonOpt11_PRC-6481_Weiland_TMT-DDA-7.pep.xml	AALKPGVIALFDVDGTLTAPR	n[43]AALKPGVIALFDVDGTLTAPR	.AALKPGVIALFDVDGTLTAPR.KVAPPEMI	M	K	21	3	5396.3965	2166.2175	2166.2090	723.0798	723.0769	2166.2046	723.0755	0.0043	0.8348	0.0915	0.00000000000000	47.7580	14.1930	1.0000	2	1	2	22	1.0897779E7	N-term(42.0106)		0.41	true	tr|A0A9D4XX83|A0A9D4XX83_PEA	A0A9D4XX83	A0A9D4XX83_PEA	KIW84_033674	Phosphomannomutase			0.0	0.0	0.0	0.0	0.0	0.0	0.0	0.0	0.0	0.0	0.0	0.0	0.0	0.0	0.0	0.0
H0660_2p_IonOpt11_PRC-6481_Weiland_TMT-DDA-7.35381.35381.3	C:\FragPipe\Data\AM\PRC-6481\Output\interact-H0660_2p_IonOpt11_PRC-6481_Weiland_TMT-DDA-7.pep.xml	VLDLAIPVNKPGQLQSFLLSGTQNQPSLLSGFSK	VLDLAIPVNK[432]PGQLQSFLLSGTQNQPSLLSGFSK	RDDNEDIR.VLDLAIPVNKPGQLQSFLLSGTQNQPSLLSGFSK.NIIEAAFN	R	N	34	3	5397.1475	3900.1733	3900.1720	1301.0650	1301.0646	3900.1682	1301.0633	0.0039	0.9374	0.5407	0.00000000000000	61.2930	52.1660	1.0000	2	1	142	175	7.5526888E7	10K(304.2072)		0.97	false	tr|D3VND9|D3VND9_PEA	D3VND9	D3VND9_PEA	vc-2	Vicilin 47k	KIW84_033460, KIW84_033461, KIW84_033464, vicK	tr|A0A9D4XVW8|A0A9D4XVW8_PEA, tr|A0A9D4XW11|A0A9D4XW11_PEA, tr|A0A9D4XXP8|A0A9D4XXP8_PEA, tr|A0A9D4Y1E5|A0A9D4Y1E5_PEA, tr|A0A9D5AZZ3|A0A9D5AZZ3_PEA, tr|A0A9D5B356|A0A9D5B356_PEA, tr|Q43626|Q43626_PEA	9802.866	0.0	66894.555	311445.25	71100.81	40200.72	53908.59	60367.543	345572.47	803367.6	0.0	39420.477	9351.15	8662.075	0.0	0.0
H0660_2p_IonOpt11_PRC-6481_Weiland_TMT-DDA-7.35382.35382.2	C:\FragPipe\Data\AM\PRC-6481\Output\interact-H0660_2p_IonOpt11_PRC-6481_Weiland_TMT-DDA-7.pep.xml	SLIPSFFSGR	n[43]SLIPSFFSGR	.SLIPSFFSGR.RSNVFDPF	M	R	10	2	5397.2830	1151.5999	1151.5975	576.8072	576.8060	1151.5974	576.8060	0.0001	0.6480	2.0459	0.00004507989000	20.9250	10.8890	0.9997	2	0	2	11	4.0946592E7	N-term(42.0106)		1.00	true	tr|A0A9D4VNB1|A0A9D4VNB1_PEA	A0A9D4VNB1	A0A9D4VNB1_PEA	KIW84_072999	SHSP domain-containing protein			0.0	0.0	0.0	0.0	0.0	0.0	0.0	0.0	0.0	0.0	0.0	0.0	0.0	0.0	0.0	0.0
H0660_2p_IonOpt11_PRC-6481_Weiland_TMT-DDA-7.35383.35383.2	C:\FragPipe\Data\AM\PRC-6481\Output\interact-H0660_2p_IonOpt11_PRC-6481_Weiland_TMT-DDA-7.pep.xml	TNIFSNFFLVR	n[305]TNIFSNFFLVR	EQIERVFR.TNIFSNFFLVR.HAIKHMKE	R	H	11	2	5397.4194	1661.9167	1661.9147	831.9656	831.9646	1660.9260	831.4703	0.9886	0.4902	2.1562	0.00388725800000	19.7780	14.4390	0.9953	2	0	157	167	862779.44	N-term(304.2072)		0.74	true	tr|A0A9D4X4R2|A0A9D4X4R2_PEA	A0A9D4X4R2	A0A9D4X4R2_PEA	KIW84_040221	NADPH-dependent aldehyde reductase 1			3305.3726	4254.199	43785.08	55185.332	29375.375	17117.904	20846.592	40641.785	86584.51	242305.73	0.0	8077.064	9520.717	12158.382	3451.7483	0.0
H0660_2p_IonOpt11_PRC-6481_Weiland_TMT-DDA-7.35384.35384.4	C:\FragPipe\Data\AM\PRC-6481\Output\interact-H0660_2p_IonOpt11_PRC-6481_Weiland_TMT-DDA-7.pep.xml	LLVVPQNFAVAEQAGNEGLEYVVFK	LLVVPQNFAVAEQAGNEGLEYVVFK[432]	NGEVRRGK.LLVVPQNFAVAEQAGNEGLEYVVFK.TNDRAEMN	K	T	25	4	5397.5550	3037.6553	3037.6530	760.4211	760.4205	3037.6448	760.4185	0.0083	0.7054	0.0863	0.00000000026489	30.9550	12.8590	1.0000	2	0	479	503	6660754.0	25K(304.2072)		0.98	true	tr|A0A9D4XTC5|A0A9D4XTC5_PEA	A0A9D4XTC5	A0A9D4XTC5_PEA	KIW84_032049	Cupin type-1 domain-containing protein			3163.0688	1781.0006	9532.122	30144.145	18364.312	9865.308	9872.81	12610.067	24212.41	51023.14	2848.1946	5412.3735	5744.0815	7177.363	2659.771	0.0
H0660_2p_IonOpt11_PRC-6481_Weiland_TMT-DDA-7.35388.35388.2	C:\FragPipe\Data\AM\PRC-6481\Output\interact-H0660_2p_IonOpt11_PRC-6481_Weiland_TMT-DDA-7.pep.xml	ATPAEVLANAFGLR		SHVQQVIR.ATPAEVLANAFGLR.QRQVTEIK	R	Q	14	2	5398.1016	1429.7611	1429.7747	715.8878	715.8946	1428.7725	715.3935	1.0022	0.5299	5.4063	0.00000000204770	31.4100	14.3630	1.0000	2	0	449	462	6745904.5			0.93	false	tr|A0A9D5A4J7|A0A9D5A4J7_PEA	A0A9D5A4J7	A0A9D5A4J7_PEA	KIW84_061513	Cupin type-1 domain-containing protein	KIW84_061509	tr|A0A9D5A4B1|A0A9D5A4B1_PEA	0.0	0.0	0.0	0.0	0.0	0.0	0.0	0.0	0.0	0.0	0.0	0.0	0.0	0.0	0.0	0.0
H0660_2p_IonOpt11_PRC-6481_Weiland_TMT-DDA-7.35390.35390.2	C:\FragPipe\Data\AM\PRC-6481\Output\interact-H0660_2p_IonOpt11_PRC-6481_Weiland_TMT-DDA-7.pep.xml	TIDPNGLHLPSFSPSPQLIFIIQGK		AGVSIIRR.TIDPNGLHLPSFSPSPQLIFIIQGK.GVIGISIP	R	G	25	2	5398.3780	2719.4570	2719.4595	1360.7358	1360.7370	2718.4744	1360.2445	0.9851	0.3998	0.1141	0.00016664060000	19.7710	12.5160	0.9943	2	0	63	87	450591.53			1.00	false	tr|A0A9D5A4J7|A0A9D5A4J7_PEA	A0A9D5A4J7	A0A9D5A4J7_PEA	KIW84_061513	Cupin type-1 domain-containing protein	KIW84_061509	tr|A0A9D4W410|A0A9D4W410_PEA, tr|A0A9D4W4Q7|A0A9D4W4Q7_PEA, tr|A0A9D4W585|A0A9D4W585_PEA, tr|A0A9D5A2F4|A0A9D5A2F4_PEA, tr|A0A9D5A4B1|A0A9D5A4B1_PEA	0.0	0.0	0.0	0.0	0.0	0.0	0.0	0.0	0.0	0.0	0.0	0.0	0.0	0.0	0.0	0.0
H0660_2p_IonOpt11_PRC-6481_Weiland_TMT-DDA-7.35395.35395.4	C:\FragPipe\Data\AM\PRC-6481\Output\interact-H0660_2p_IonOpt11_PRC-6481_Weiland_TMT-DDA-7.pep.xml	VLDLTIPVNKPGQLQSFLLSGTQNQPSLLSGFSK	VLDLTIPVNK[432]PGQLQSFLLSGTQNQPSLLSGFSK	RDDNEDIR.VLDLTIPVNKPGQLQSFLLSGTQNQPSLLSGFSK.NIIEAAFN	R	N	34	4	5399.0957	3930.1833	3930.1830	983.5531	983.5530	3930.1790	983.5520	0.0041	0.9818	0.0355	0.00000000000000	51.9230	47.2070	1.0000	2	1	142	175	3.5665992E7	10K(304.2072)		0.94	true	tr|A0A9D4XWP6|A0A9D4XWP6_PEA	A0A9D4XWP6	A0A9D4XWP6_PEA	KIW84_033462	Cupin type-1 domain-containing protein			0.0	0.0	12686.777	44110.113	12722.335	8158.7446	8774.503	14952.007	39965.38	99514.836	8174.993	6507.5244	0.0	5761.0957	0.0	0.0
H0660_2p_IonOpt11_PRC-6481_Weiland_TMT-DDA-7.35396.35396.3	C:\FragPipe\Data\AM\PRC-6481\Output\interact-H0660_2p_IonOpt11_PRC-6481_Weiland_TMT-DDA-7.pep.xml	DSAISATPAEVLGHVFGLSPQEVNELK		EMNTIVGR.DSAISATPAEVLGHVFGLSPQEVNELK.NNRNEGVI	R	N	27	3	5399.2324	2807.4385	2807.4373	936.8201	936.8197	2807.4340	936.8186	0.0031	0.5440	1.1812	0.00000000000813	39.3090	15.7940	1.0000	2	0	517	543	3.43958432E8			0.77	true	tr|A0A9D4XTC5|A0A9D4XTC5_PEA	A0A9D4XTC5	A0A9D4XTC5_PEA	KIW84_032049	Cupin type-1 domain-containing protein			0.0	0.0	0.0	0.0	0.0	0.0	0.0	0.0	0.0	0.0	0.0	0.0	0.0	0.0	0.0	0.0
H0660_2p_IonOpt11_PRC-6481_Weiland_TMT-DDA-7.35400.35400.2	C:\FragPipe\Data\AM\PRC-6481\Output\interact-H0660_2p_IonOpt11_PRC-6481_Weiland_TMT-DDA-7.pep.xml	NLLNQVVSFIK		DPTCENAK.NLLNQVVSFIK.RT	K	R	11	2	5399.7780	1274.7261	1274.7242	638.3703	638.3694	1273.7394	637.8770	0.9848	0.5181	2.1497	0.00004525245000	23.0080	14.0010	0.9986	2	0	351	361	0			0.75	false	tr|A0A9D4ZYL0|A0A9D4ZYL0_PEA	A0A9D4ZYL0	A0A9D4ZYL0_PEA	KIW84_073174	Alpha/beta hydrolase fold-3 domain-containing protein		tr|A0A9D4ZW86|A0A9D4ZW86_PEA	0.0	0.0	0.0	0.0	0.0	0.0	0.0	0.0	0.0	0.0	0.0	0.0	0.0	0.0	0.0	0.0
H0660_2p_IonOpt11_PRC-6481_Weiland_TMT-DDA-7.35403.35403.4	C:\FragPipe\Data\AM\PRC-6481\Output\interact-H0660_2p_IonOpt11_PRC-6481_Weiland_TMT-DDA-7.pep.xml	NQQLQDLDIFVNSVDIKEGSLLLPNYNSR	n[305]NQQLQDLDIFVNSVDIKEGSLLLPNYNSR	FFEITPEK.NQQLQDLDIFVNSVDIKEGSLLLPNYNSR.AIVIVTVT	K	A	29	4	5400.1865	3636.9312	3636.9229	910.2401	910.2380	3635.9119	909.9853	1.0109	0.9032	0.9907	0.00000000000000	85.6970	42.3770	1.0000	2	1	273	301	2.06960032E8	N-term(304.2072)		1.00	false	tr|D3VND9|D3VND9_PEA	D3VND9	D3VND9_PEA	vc-2	Vicilin 47k	KIW84_033460, KIW84_033464, vicK	tr|A0A9D4XW11|A0A9D4XW11_PEA, tr|A0A9D4XXP8|A0A9D4XXP8_PEA, tr|A0A9D4Y1E5|A0A9D4Y1E5_PEA, tr|A0A9D5AZZ3|A0A9D5AZZ3_PEA, tr|A0A9D5B356|A0A9D5B356_PEA, tr|Q43626|Q43626_PEA	44564.164	40462.043	178748.33	299515.6	508453.8	150459.95	201452.67	141922.16	57743.285	94613.59	18782.088	72162.45	96375.35	266711.3	17831.59	0.0
H0660_2p_IonOpt11_PRC-6481_Weiland_TMT-DDA-7.35405.35405.3	C:\FragPipe\Data\AM\PRC-6481\Output\interact-H0660_2p_IonOpt11_PRC-6481_Weiland_TMT-DDA-7.pep.xml	TIDPNGLHLPSFSPSPQLIFIIQGK		AGVSIIRR.TIDPNGLHLPSFSPSPQLIFIIQGK.GVIGISIP	R	G	25	3	5400.4960	2719.4727	2719.4653	907.4982	907.4957	2718.4744	907.1654	0.9909	0.4939	0.1494	0.00000000000027	44.3970	14.0410	1.0000	2	0	63	87	1973684.2			1.00	false	tr|A0A9D5A4J7|A0A9D5A4J7_PEA	A0A9D5A4J7	A0A9D5A4J7_PEA	KIW84_061513	Cupin type-1 domain-containing protein	KIW84_061509	tr|A0A9D4W410|A0A9D4W410_PEA, tr|A0A9D4W4Q7|A0A9D4W4Q7_PEA, tr|A0A9D4W585|A0A9D4W585_PEA, tr|A0A9D5A2F4|A0A9D5A2F4_PEA, tr|A0A9D5A4B1|A0A9D5A4B1_PEA	0.0	0.0	0.0	0.0	0.0	0.0	0.0	0.0	0.0	0.0	0.0	0.0	0.0	0.0	0.0	0.0
H0660_2p_IonOpt11_PRC-6481_Weiland_TMT-DDA-7.35408.35408.3	C:\FragPipe\Data\AM\PRC-6481\Output\interact-H0660_2p_IonOpt11_PRC-6481_Weiland_TMT-DDA-7.pep.xml	ADLEMQIESLTEELAYLKK	ADLEM[147]QIESLTEELAYLKK	IDEITITK.ADLEMQIESLTEELAYLKK.NHEEEMKD	K	N	19	3	5400.9030	2239.1313	2239.1333	747.3844	747.3850	2239.1292	747.3837	0.0041	0.7518	0.6150	0.00000000000011	40.0020	13.2660	1.0000	2	1	267	285	1.6999926E7	5M(15.9949)		0.97	true	gi|CON_IPI00009865.2|SWISS-PROT:P13645	gi|CON_IPI00009865.2|SWISS-PROT:P13645 Tax_Id=9606 Gene_Symbol=KRT10 Keratin, type I cytoskeletal 10	gi|CON_IPI00009865.2|SWISS-PROT:P13645 Tax_Id=9606 Gene_Symbol=KRT10 Keratin, type I cytoskeletal 10		gi|CON_IPI00009865.2|SWISS-PROT:P13645 Tax_Id=9606 Gene_Symbol=KRT10 Keratin, type I cytoskeletal 10			0.0	0.0	0.0	0.0	0.0	0.0	0.0	0.0	0.0	0.0	0.0	0.0	0.0	0.0	0.0	0.0
H0660_2p_IonOpt11_PRC-6481_Weiland_TMT-DDA-7.35410.35410.3	C:\FragPipe\Data\AM\PRC-6481\Output\interact-H0660_2p_IonOpt11_PRC-6481_Weiland_TMT-DDA-7.pep.xml	ATFEEMDDFFDQIIVGHR		TGQIKKFK.ATFEEMDDFFDQIIVGHR.MSRRDPNK	K	M	18	3	5401.1770	2168.9844	2168.9858	724.0021	724.0025	2168.9836	724.0018	0.0022	0.7455	2.1703	0.00000000004248	35.8390	12.1110	1.0000	2	0	179	196	6383569.0			0.82	true	tr|A0A9D4WSV0|A0A9D4WSV0_PEA	A0A9D4WSV0	A0A9D4WSV0_PEA	KIW84_053466	Cytochrome P450 71A1			0.0	0.0	0.0	0.0	0.0	0.0	0.0	0.0	0.0	0.0	0.0	0.0	0.0	0.0	0.0	0.0
H0660_2p_IonOpt11_PRC-6481_Weiland_TMT-DDA-7.35415.35415.4	C:\FragPipe\Data\AM\PRC-6481\Output\interact-H0660_2p_IonOpt11_PRC-6481_Weiland_TMT-DDA-7.pep.xml	VLDLAIPVNKPGQLQSFLLSGTQNQPSLLSGFSK	VLDLAIPVNK[432]PGQLQSFLLSGTQNQPSLLSGFSK	RDDNEDIR.VLDLAIPVNKPGQLQSFLLSGTQNQPSLLSGFSK.NIIEAAFN	R	N	34	4	5401.8580	3901.1824	3901.1821	976.3029	976.3028	3900.1682	976.0493	1.0139	0.9787	0.4622	0.00000000000010	52.0920	47.3760	1.0000	2	1	142	175	2.9712608E8	10K(304.2072)		1.00	false	tr|D3VND9|D3VND9_PEA	D3VND9	D3VND9_PEA	vc-2	Vicilin 47k	KIW84_033460, KIW84_033461, KIW84_033464, vicK	tr|A0A9D4XVW8|A0A9D4XVW8_PEA, tr|A0A9D4XW11|A0A9D4XW11_PEA, tr|A0A9D4XXP8|A0A9D4XXP8_PEA, tr|A0A9D4Y1E5|A0A9D4Y1E5_PEA, tr|A0A9D5AZZ3|A0A9D5AZZ3_PEA, tr|A0A9D5B356|A0A9D5B356_PEA, tr|Q43626|Q43626_PEA	17957.371	0.0	95175.664	295928.75	71402.99	43433.395	62038.02	87707.62	352914.12	878568.9	44669.96	28766.658	11486.571	10234.514	0.0	0.0
H0660_2p_IonOpt11_PRC-6481_Weiland_TMT-DDA-7.35423.35423.2	C:\FragPipe\Data\AM\PRC-6481\Output\interact-H0660_2p_IonOpt11_PRC-6481_Weiland_TMT-DDA-7.pep.xml	LGANSLLDIVVFGR		ASVHGANR.LGANSLLDIVVFGR.ACANRVAE	R	A	14	2	5403.0415	1472.8376	1472.8363	737.4261	737.4254	1472.8350	737.4248	0.0013	0.6557	0.1893	0.00000000001459	34.7500	13.8610	1.0000	2	0	435	448	4940897.0			0.84	false	tr|A0A9D4XG76|A0A9D4XG76_PEA	A0A9D4XG76	A0A9D4XG76_PEA	KIW84_042829	Succinate dehydrogenase [ubiquinone] flavoprotein subunit, mitochondrial	KIW84_024632	tr|A0A9D4YG42|A0A9D4YG42_PEA	0.0	0.0	0.0	0.0	0.0	0.0	0.0	0.0	0.0	0.0	0.0	0.0	0.0	0.0	0.0	0.0
H0660_2p_IonOpt11_PRC-6481_Weiland_TMT-DDA-7.35432.35432.3	C:\FragPipe\Data\AM\PRC-6481\Output\interact-H0660_2p_IonOpt11_PRC-6481_Weiland_TMT-DDA-7.pep.xml	VLDLAIPVNKPGQLQSFLLSGTQNQPSLLSGFSK		RDDNEDIR.VLDLAIPVNKPGQLQSFLLSGTQNQPSLLSGFSK.NIIEAAFN	R	N	34	3	5404.3057	3595.9717	3595.9650	1199.6645	1199.6623	3595.9612	1199.6610	0.0039	0.9312	0.4214	0.00000000000333	44.4930	14.8980	1.0000	2	1	142	175	5.6698541E8			0.70	false	tr|D3VND9|D3VND9_PEA	D3VND9	D3VND9_PEA	vc-2	Vicilin 47k	KIW84_033460, KIW84_033461, KIW84_033464, vicK	tr|A0A9D4XVW8|A0A9D4XVW8_PEA, tr|A0A9D4XW11|A0A9D4XW11_PEA, tr|A0A9D4XXP8|A0A9D4XXP8_PEA, tr|A0A9D4Y1E5|A0A9D4Y1E5_PEA, tr|A0A9D5AZZ3|A0A9D5AZZ3_PEA, tr|A0A9D5B356|A0A9D5B356_PEA, tr|Q43626|Q43626_PEA	0.0	0.0	0.0	0.0	0.0	0.0	0.0	0.0	0.0	0.0	0.0	0.0	0.0	0.0	0.0	0.0
H0660_2p_IonOpt11_PRC-6481_Weiland_TMT-DDA-7.35433.35433.4	C:\FragPipe\Data\AM\PRC-6481\Output\interact-H0660_2p_IonOpt11_PRC-6481_Weiland_TMT-DDA-7.pep.xml	LPAGTTSYLVNQDDEEDLRLVDLVIPVNGPGKFEAFDLAK		IERGDTIK.LPAGTTSYLVNQDDEEDLRLVDLVIPVNGPGKFEAFDLAK.NKNQYIRG	K	N	40	4	5404.4430	4359.2300	4359.2250	1090.8148	1090.8135	4358.2324	1090.5654	0.9926	0.6817	2.9519	0.00000000000000	60.7620	16.1590	1.0000	2	2	294	333	2576580.5			1.00	true	tr|Q9M3X6|Q9M3X6_PEA	Q9M3X6	Q9M3X6_PEA	cvc	Convicilin			0.0	0.0	0.0	0.0	0.0	0.0	0.0	0.0	0.0	0.0	0.0	0.0	0.0	0.0	0.0	0.0
H0660_2p_IonOpt11_PRC-6481_Weiland_TMT-DDA-7.35435.35435.3	C:\FragPipe\Data\AM\PRC-6481\Output\interact-H0660_2p_IonOpt11_PRC-6481_Weiland_TMT-DDA-7.pep.xml	SFIEVNEEGTEAAAATAATILLR		CVSNIFHK.SFIEVNEEGTEAAAATAATILLR.SMRVPTTV	K	S	23	3	5404.7197	2376.2217	2376.2192	793.0812	793.0803	2376.2170	793.0796	0.0022	0.8303	2.2297	0.00000000000000	60.9420	14.5200	1.0000	2	0	328	350	7927486.5			0.99	true	tr|A0A9D4WMC9|A0A9D4WMC9_PEA	A0A9D4WMC9	A0A9D4WMC9_PEA	KIW84_051541	Serpin domain-containing protein			0.0	0.0	0.0	0.0	0.0	0.0	0.0	0.0	0.0	0.0	0.0	0.0	0.0	0.0	0.0	0.0
H0660_2p_IonOpt11_PRC-6481_Weiland_TMT-DDA-7.35436.35436.4	C:\FragPipe\Data\AM\PRC-6481\Output\interact-H0660_2p_IonOpt11_PRC-6481_Weiland_TMT-DDA-7.pep.xml	TIDPNGLHLPSFSPSPQLIFIIQGK	n[305]TIDPNGLHLPSFSPSPQLIFIIQGK	AGVSIIRR.TIDPNGLHLPSFSPSPQLIFIIQGK.GVIGISIP	R	G	25	4	5404.8550	3022.6875	3022.6787	756.6792	756.6770	3022.6814	756.6776	-0.0026	0.9570	0.2220	0.00000000000000	55.2640	33.3590	1.0000	2	0	63	87	1.56501248E8	N-term(304.2072)		0.76	false	tr|A0A9D5A4J7|A0A9D5A4J7_PEA	A0A9D5A4J7	A0A9D5A4J7_PEA	KIW84_061513	Cupin type-1 domain-containing protein	KIW84_061509	tr|A0A9D4W410|A0A9D4W410_PEA, tr|A0A9D4W4Q7|A0A9D4W4Q7_PEA, tr|A0A9D4W585|A0A9D4W585_PEA, tr|A0A9D5A2F4|A0A9D5A2F4_PEA, tr|A0A9D5A4B1|A0A9D5A4B1_PEA	4947.966	3496.812	12900.63	40298.934	27180.6	24444.715	21017.453	13966.024	23763.42	42594.51	2702.7017	6305.2695	6697.4927	15126.205	3476.2158	0.0
H0660_2p_IonOpt11_PRC-6481_Weiland_TMT-DDA-7.35437.35437.3	C:\FragPipe\Data\AM\PRC-6481\Output\interact-H0660_2p_IonOpt11_PRC-6481_Weiland_TMT-DDA-7.pep.xml	INESEIVEPLIPSILSNLEHR		VTIRFICR.INESEIVEPLIPSILSNLEHR.HPFVRRNA	R	H	21	3	5404.9910	2401.2903	2401.2844	801.4374	801.4354	2401.2852	801.4357	-0.0007	0.7780	0.0921	0.00000000000000	47.5990	17.5010	1.0000	2	0	123	143	1.0402223E7			0.77	true	tr|A0A9D4VXQ5|A0A9D4VXQ5_PEA	A0A9D4VXQ5	A0A9D4VXQ5_PEA	KIW84_076892	Coatomer subunit beta			0.0	0.0	0.0	0.0	0.0	0.0	0.0	0.0	0.0	0.0	0.0	0.0	0.0	0.0	0.0	0.0
H0660_2p_IonOpt11_PRC-6481_Weiland_TMT-DDA-7.35441.35441.3	C:\FragPipe\Data\AM\PRC-6481\Output\interact-H0660_2p_IonOpt11_PRC-6481_Weiland_TMT-DDA-7.pep.xml	EFAEQLLSHLDTFLK		SPNDPAKK.EFAEQLLSHLDTFLK.DIYGSIKG	K	D	15	3	5405.5340	1789.9281	1789.9275	597.6500	597.6498	1789.9249	597.6489	0.0025	0.4158	0.2539	0.40017510000000	12.0910	0.0000	0.9082	2	0	114	128	1407124.5			1.00	true	tr|A0A9D4W5K4|A0A9D4W5K4_PEA	A0A9D4W5K4	A0A9D4W5K4_PEA	KIW84_061881	Glutathione S-transferase L3			0.0	0.0	0.0	0.0	0.0	0.0	0.0	0.0	0.0	0.0	0.0	0.0	0.0	0.0	0.0	0.0
H0660_2p_IonOpt11_PRC-6481_Weiland_TMT-DDA-7.35442.35442.4	C:\FragPipe\Data\AM\PRC-6481\Output\interact-H0660_2p_IonOpt11_PRC-6481_Weiland_TMT-DDA-7.pep.xml	VLDLAIPVNRPGQIQSFLLSGNQNQQSILSGFSK	n[305]VLDLAIPVNRPGQIQSFLLSGNQNQQSILSGFSK	RDDDEDIR.VLDLAIPVNRPGQIQSFLLSGNQNQQSILSGFSK.NIIEASFN	R	N	34	4	5405.6714	3974.1934	3974.1897	994.5556	994.5547	3972.1755	994.0512	2.0141	0.9563	0.1532	0.00000000000000	71.4420	50.9280	1.0000	2	1	146	179	4.2568052E7	N-term(304.2072)		1.00	false	tr|A0A9D4X1R0|A0A9D4X1R0_PEA	A0A9D4X1R0	A0A9D4X1R0_PEA	KIW84_056028	Cupin type-1 domain-containing protein	KIW84_050644, KIW84_050647, KIW84_050650	tr|A0A9D4WHZ2|A0A9D4WHZ2_PEA, tr|A0A9D4WM91|A0A9D4WM91_PEA, tr|A0A9D5AEW2|A0A9D5AEW2_PEA	0.0	0.0	6966.334	58809.066	14885.847	6554.4287	11949.456	16522.201	69462.66	198545.02	6376.893	9235.742	0.0	4067.899	0.0	0.0
H0660_2p_IonOpt11_PRC-6481_Weiland_TMT-DDA-7.35445.35445.3	C:\FragPipe\Data\AM\PRC-6481\Output\interact-H0660_2p_IonOpt11_PRC-6481_Weiland_TMT-DDA-7.pep.xml	NQQLQDLDIFVNSVDIKEGSLLLPNYNSR	NQQLQDLDIFVNSVDIK[432]EGSLLLPNYNSR	FFEITPEK.NQQLQDLDIFVNSVDIKEGSLLLPNYNSR.AIVIVTVT	K	A	29	3	5406.1177	3636.9180	3636.9160	1213.3133	1213.3126	3635.9119	1212.9779	1.0041	0.7605	1.0896	0.00000000000000	77.4210	74.1370	1.0000	2	1	273	301	9.487136E7	17K(304.2072)		1.00	false	tr|D3VND9|D3VND9_PEA	D3VND9	D3VND9_PEA	vc-2	Vicilin 47k	KIW84_033460, KIW84_033464, vicK	tr|A0A9D4XW11|A0A9D4XW11_PEA, tr|A0A9D4XXP8|A0A9D4XXP8_PEA, tr|A0A9D4Y1E5|A0A9D4Y1E5_PEA, tr|A0A9D5AZZ3|A0A9D5AZZ3_PEA, tr|A0A9D5B356|A0A9D5B356_PEA, tr|Q43626|Q43626_PEA	14848.176	13093.452	63703.41	124174.02	179050.86	57746.65	82093.68	51168.63	25524.838	37626.438	6747.7524	26936.441	41489.684	114253.13	7701.609	0.0
H0660_2p_IonOpt11_PRC-6481_Weiland_TMT-DDA-7.35447.35447.3	C:\FragPipe\Data\AM\PRC-6481\Output\interact-H0660_2p_IonOpt11_PRC-6481_Weiland_TMT-DDA-7.pep.xml	TIDPNGLHLPSFSPSPQLIFIIQGK	n[305]TIDPNGLHLPSFSPSPQLIFIIQGK	AGVSIIRR.TIDPNGLHLPSFSPSPQLIFIIQGK.GVIGISIP	R	G	25	3	5406.3926	3022.6890	3022.6792	1008.5703	1008.5670	3022.6814	1008.5677	-0.0022	0.9586	0.2476	0.00000000000000	56.9090	34.1560	1.0000	2	0	63	87	2.43714304E8	N-term(304.2072)		0.86	false	tr|A0A9D5A4J7|A0A9D5A4J7_PEA	A0A9D5A4J7	A0A9D5A4J7_PEA	KIW84_061513	Cupin type-1 domain-containing protein	KIW84_061509	tr|A0A9D4W410|A0A9D4W410_PEA, tr|A0A9D4W4Q7|A0A9D4W4Q7_PEA, tr|A0A9D4W585|A0A9D4W585_PEA, tr|A0A9D5A2F4|A0A9D5A2F4_PEA, tr|A0A9D5A4B1|A0A9D5A4B1_PEA	23946.723	26626.688	84049.08	292600.1	193760.86	111755.84	114444.03	54653.57	184035.52	302253.0	18850.518	29352.924	53372.168	123176.19	16988.102	0.0
H0660_2p_IonOpt11_PRC-6481_Weiland_TMT-DDA-7.35448.35448.3	C:\FragPipe\Data\AM\PRC-6481\Output\interact-H0660_2p_IonOpt11_PRC-6481_Weiland_TMT-DDA-7.pep.xml	GQLVVVPQNFVVAEQAGEEEGLEYVVFK	n[305]GQLVVVPQNFVVAEQAGEEEGLEYVVFK	VFDNKVRK.GQLVVVPQNFVVAEQAGEEEGLEYVVFK.TNDRAAVS	K	T	28	3	5406.5310	3380.7915	3380.7847	1127.9378	1127.9355	3380.7825	1127.9348	0.0022	0.9552	0.4533	0.00000000000000	62.8470	13.9990	1.0000	2	0	406	433	2.4971792E7	N-term(304.2072)		0.99	false	tr|A0A9D5A4J7|A0A9D5A4J7_PEA	A0A9D5A4J7	A0A9D5A4J7_PEA	KIW84_061513	Cupin type-1 domain-containing protein	KIW84_061509	tr|A0A9D4W410|A0A9D4W410_PEA, tr|A0A9D4W4Q7|A0A9D4W4Q7_PEA, tr|A0A9D4W585|A0A9D4W585_PEA, tr|A0A9D5A2F4|A0A9D5A2F4_PEA, tr|A0A9D5A4B1|A0A9D5A4B1_PEA	1705.0662	0.0	9509.904	22969.848	15362.927	4967.2217	5417.682	7406.9556	25855.879	45750.816	3123.444	4524.552	0.0	4838.926	0.0	0.0
H0660_2p_IonOpt11_PRC-6481_Weiland_TMT-DDA-7.35449.35449.5	C:\FragPipe\Data\AM\PRC-6481\Output\interact-H0660_2p_IonOpt11_PRC-6481_Weiland_TMT-DDA-7.pep.xml	LPAGTTSYLVNQDDEEDLRLVDLVIPVNGPGKFEAFDLAK	LPAGTTSYLVNQDDEEDLRLVDLVIPVNGPGK[432]FEAFDLAK	IERGDTIK.LPAGTTSYLVNQDDEEDLRLVDLVIPVNGPGKFEAFDLAK.NKNQYIRG	K	N	40	5	5406.6680	4662.4400	4662.4434	933.4953	933.4960	4662.4395	933.4952	0.0039	0.9054	2.9148	0.00000000000000	59.9360	54.6240	1.0000	2	2	294	333	2.4486832E7	32K(304.2072)		0.99	true	tr|Q9M3X6|Q9M3X6_PEA	Q9M3X6	Q9M3X6_PEA	cvc	Convicilin			9747.0625	6711.671	21867.598	105258.016	37452.785	32704.97	32671.955	18051.41	49523.633	57718.14	4282.0176	7030.5503	6509.8057	12984.91	3845.0264	0.0
H0660_2p_IonOpt11_PRC-6481_Weiland_TMT-DDA-7.35453.35453.4	C:\FragPipe\Data\AM\PRC-6481\Output\interact-H0660_2p_IonOpt11_PRC-6481_Weiland_TMT-DDA-7.pep.xml	FFEITPEKNQQLQDLDIFVNSVDIKEGSLLLPNYNSR		IYSNKFGK.FFEITPEKNQQLQDLDIFVNSVDIKEGSLLLPNYNSR.AIVIVTVT	K	A	37	4	5407.2180	4323.1970	4323.1960	1081.8065	1081.8063	4323.2065	1081.8089	-0.0107	0.8568	3.0523	0.00000000000048	38.9880	12.8580	1.0000	2	2	265	301	6546640.5			0.91	false	tr|D3VND9|D3VND9_PEA	D3VND9	D3VND9_PEA	vc-2	Vicilin 47k	KIW84_033460, KIW84_033464, vicK	tr|A0A9D4XW11|A0A9D4XW11_PEA, tr|A0A9D4XXP8|A0A9D4XXP8_PEA, tr|A0A9D4Y1E5|A0A9D4Y1E5_PEA, tr|A0A9D5AZZ3|A0A9D5AZZ3_PEA, tr|A0A9D5B356|A0A9D5B356_PEA, tr|Q43626|Q43626_PEA	0.0	0.0	0.0	0.0	0.0	0.0	0.0	0.0	0.0	0.0	0.0	0.0	0.0	0.0	0.0	0.0
H0660_2p_IonOpt11_PRC-6481_Weiland_TMT-DDA-7.35459.35459.4	C:\FragPipe\Data\AM\PRC-6481\Output\interact-H0660_2p_IonOpt11_PRC-6481_Weiland_TMT-DDA-7.pep.xml	SKPHTIFLPQYTDADFILVVLSGK		NYRIIEYK.SKPHTIFLPQYTDADFILVVLSGK.AIITVIKP	K	A	24	4	5408.1260	2688.4540	2688.4534	673.1208	673.1206	2688.4526	673.1204	0.0007	0.8078	0.3708	0.00000000000000	54.6160	15.1080	1.0000	2	1	80	103	3.1832158E7			0.98	false	tr|A0A9D4X1R0|A0A9D4X1R0_PEA	A0A9D4X1R0	A0A9D4X1R0_PEA	KIW84_056028	Cupin type-1 domain-containing protein	KIW84_033460, KIW84_033461, vicK	tr|A0A9D4XVW8|A0A9D4XVW8_PEA, tr|A0A9D4XW11|A0A9D4XW11_PEA, tr|A0A9D4XXP8|A0A9D4XXP8_PEA, tr|A0A9D5AZZ3|A0A9D5AZZ3_PEA, tr|A0A9D5B356|A0A9D5B356_PEA, tr|Q43626|Q43626_PEA	0.0	0.0	0.0	0.0	0.0	0.0	0.0	0.0	0.0	0.0	0.0	0.0	0.0	0.0	0.0	0.0
H0660_2p_IonOpt11_PRC-6481_Weiland_TMT-DDA-7.35460.35460.3	C:\FragPipe\Data\AM\PRC-6481\Output\interact-H0660_2p_IonOpt11_PRC-6481_Weiland_TMT-DDA-7.pep.xml	SKPHTIFLPQYTDADFILVVLSGK		NYRIIEYK.SKPHTIFLPQYTDADFILVVLSGK.AIITVIKP	K	A	24	3	5408.2627	2688.4570	2688.4568	897.1596	897.1595	2688.4526	897.1581	0.0041	0.7749	0.3685	0.00000000004676	41.7750	15.0500	1.0000	2	1	80	103	2.1045484E7			1.00	false	tr|A0A9D4X1R0|A0A9D4X1R0_PEA	A0A9D4X1R0	A0A9D4X1R0_PEA	KIW84_056028	Cupin type-1 domain-containing protein	KIW84_033460, KIW84_033461, vicK	tr|A0A9D4XVW8|A0A9D4XVW8_PEA, tr|A0A9D4XW11|A0A9D4XW11_PEA, tr|A0A9D4XXP8|A0A9D4XXP8_PEA, tr|A0A9D5AZZ3|A0A9D5AZZ3_PEA, tr|A0A9D5B356|A0A9D5B356_PEA, tr|Q43626|Q43626_PEA	0.0	0.0	0.0	0.0	0.0	0.0	0.0	0.0	0.0	0.0	0.0	0.0	0.0	0.0	0.0	0.0
H0660_2p_IonOpt11_PRC-6481_Weiland_TMT-DDA-7.35461.35461.3	C:\FragPipe\Data\AM\PRC-6481\Output\interact-H0660_2p_IonOpt11_PRC-6481_Weiland_TMT-DDA-7.pep.xml	IADMFPFFEGTVFENGIDAAYR	IADM[147]FPFFEGTVFENGIDAAYR	KIIIGPKK.IADMFPFFEGTVFENGIDAAYR.STRGKEVY	K	S	22	3	5408.3994	2526.1428	2526.1475	843.0549	843.0564	2525.1572	842.7263	0.9902	0.7267	0.4266	0.00000000557852	32.6260	11.9630	1.0000	2	0	105	126	994202.2	4M(15.9949)		0.97	false	tr|A0A9D5BIC6|A0A9D5BIC6_PEA	A0A9D5BIC6	A0A9D5BIC6_PEA	KIW84_012699	Albumin-2	KIW84_012700	tr|A0A9D5BII4|A0A9D5BII4_PEA	0.0	0.0	0.0	0.0	0.0	0.0	0.0	0.0	0.0	0.0	0.0	0.0	0.0	0.0	0.0	0.0
H0660_2p_IonOpt11_PRC-6481_Weiland_TMT-DDA-7.35463.35463.2	C:\FragPipe\Data\AM\PRC-6481\Output\interact-H0660_2p_IonOpt11_PRC-6481_Weiland_TMT-DDA-7.pep.xml	IADMFPFFEGTVFENGIDAAYR	IADM[147]FPFFEGTVFENGIDAAYR	KIIIGPKK.IADMFPFFEGTVFENGIDAAYR.STRGKEVY	K	S	22	2	5408.6760	2526.1416	2526.1436	1264.0781	1264.0791	2525.1572	1263.5859	0.9863	0.6013	0.4220	0.00000105530400	27.6690	11.7990	1.0000	2	0	105	126	4775437.0	4M(15.9949)		0.96	false	tr|A0A9D5BIC6|A0A9D5BIC6_PEA	A0A9D5BIC6	A0A9D5BIC6_PEA	KIW84_012699	Albumin-2	KIW84_012700	tr|A0A9D5BII4|A0A9D5BII4_PEA	0.0	0.0	0.0	0.0	0.0	0.0	0.0	0.0	0.0	0.0	0.0	0.0	0.0	0.0	0.0	0.0
H0660_2p_IonOpt11_PRC-6481_Weiland_TMT-DDA-7.35464.35464.3	C:\FragPipe\Data\AM\PRC-6481\Output\interact-H0660_2p_IonOpt11_PRC-6481_Weiland_TMT-DDA-7.pep.xml	FFEITPEKNPQLQDLDIFVNSVEIK		IYSNEFGK.FFEITPEKNPQLQDLDIFVNSVEIK.EGSIIIPH	K	E	25	3	5408.8130	2963.5254	2963.5361	988.8491	988.8526	2962.5327	988.5182	1.0034	0.8145	0.2900	0.00000000000028	45.3500	41.4330	1.0000	2	1	270	294	560367.94			0.90	false	tr|A0A9D4WW22|A0A9D4WW22_PEA	A0A9D4WW22	A0A9D4WW22_PEA	KIW84_055578	Cupin type-1 domain-containing protein	KIW84_055579, KIW84_055583, KIW84_055587	tr|A0A9D4WX64|A0A9D4WX64_PEA, tr|A0A9D4WY90|A0A9D4WY90_PEA, tr|A0A9D4WYA0|A0A9D4WYA0_PEA, tr|A0A9D4WYE1|A0A9D4WYE1_PEA, tr|A0A9D4WZ10|A0A9D4WZ10_PEA, tr|A0A9D4X0V6|A0A9D4X0V6_PEA, tr|A0A9D5AFY5|A0A9D5AFY5_PEA, tr|A0A9D5ALI9|A0A9D5ALI9_PEA	0.0	0.0	0.0	0.0	0.0	0.0	0.0	0.0	0.0	0.0	0.0	0.0	0.0	0.0	0.0	0.0
H0660_2p_IonOpt11_PRC-6481_Weiland_TMT-DDA-7.35474.35474.3	C:\FragPipe\Data\AM\PRC-6481\Output\interact-H0660_2p_IonOpt11_PRC-6481_Weiland_TMT-DDA-7.pep.xml	KIADMFPFFEGTVFENGIDAAYR		DKIIIGPK.KIADMFPFFEGTVFENGIDAAYR.STRGKEVY	K	S	23	3	5410.2104	2637.2573	2637.2490	880.0930	880.0903	2637.2573	880.0930	-0.0083	0.7531	1.1628	0.00000028778050	28.2760	12.2470	1.0000	2	1	104	126	2.0224332E7			1.00	false	tr|A0A9D5BIC6|A0A9D5BIC6_PEA	A0A9D5BIC6	A0A9D5BIC6_PEA	KIW84_012699	Albumin-2	KIW84_012700	tr|A0A9D5BII4|A0A9D5BII4_PEA	0.0	0.0	0.0	0.0	0.0	0.0	0.0	0.0	0.0	0.0	0.0	0.0	0.0	0.0	0.0	0.0
H0660_2p_IonOpt11_PRC-6481_Weiland_TMT-DDA-7.35478.35478.3	C:\FragPipe\Data\AM\PRC-6481\Output\interact-H0660_2p_IonOpt11_PRC-6481_Weiland_TMT-DDA-7.pep.xml	DSAISATPAEVLGHVFGLSPQEVNELK	n[305]DSAISATPAEVLGHVFGLSPQEVNELK	EMNTIVGR.DSAISATPAEVLGHVFGLSPQEVNELK.NNRNEGVI	R	N	27	3	5410.7550	3112.6475	3112.6460	1038.5564	1038.5559	3111.6414	1038.2211	1.0046	0.9278	1.3732	0.00000000000000	80.0490	77.0490	1.0000	2	0	517	543	2.7443878E7	N-term(304.2072)		1.00	true	tr|A0A9D4XTC5|A0A9D4XTC5_PEA	A0A9D4XTC5	A0A9D4XTC5_PEA	KIW84_032049	Cupin type-1 domain-containing protein			4762.569	3422.2952	17507.77	52282.75	35577.418	19636.436	17628.357	22068.055	39230.9	109426.64	0.0	6951.9844	6926.174	6389.4385	0.0	0.0
H0660_2p_IonOpt11_PRC-6481_Weiland_TMT-DDA-7.35483.35483.2	C:\FragPipe\Data\AM\PRC-6481\Output\interact-H0660_2p_IonOpt11_PRC-6481_Weiland_TMT-DDA-7.pep.xml	ATPAEVLANAFGLR		SHVQQVIR.ATPAEVLANAFGLR.QRQVTEIK	R	Q	14	2	5411.4760	1429.7571	1429.7745	715.8858	715.8945	1428.7725	715.3935	1.0020	0.4881	5.6292	0.00000118481900	21.0510	14.4090	0.9975	2	0	449	462	7832836.0			0.29	false	tr|A0A9D5A4J7|A0A9D5A4J7_PEA	A0A9D5A4J7	A0A9D5A4J7_PEA	KIW84_061513	Cupin type-1 domain-containing protein	KIW84_061509	tr|A0A9D5A4B1|A0A9D5A4B1_PEA	0.0	0.0	0.0	0.0	0.0	0.0	0.0	0.0	0.0	0.0	0.0	0.0	0.0	0.0	0.0	0.0
H0660_2p_IonOpt11_PRC-6481_Weiland_TMT-DDA-7.35484.35484.4	C:\FragPipe\Data\AM\PRC-6481\Output\interact-H0660_2p_IonOpt11_PRC-6481_Weiland_TMT-DDA-7.pep.xml	LPAGTTSYLVNQDDEEDLRLVDLVIPVNGPGKFEAFDLAK	LPAGTTSYLVNQDDEEDLRLVDLVIPVNGPGK[432]FEAFDLAK	IERGDTIK.LPAGTTSYLVNQDDEEDLRLVDLVIPVNGPGKFEAFDLAK.NKNQYIRG	K	N	40	4	5411.6140	4664.4570	4664.4404	1167.1215	1167.1174	4662.4395	1166.6172	2.0009	0.9298	2.8323	0.00000000078104	35.7080	33.1770	1.0000	2	2	294	333	6.7289632E7	32K(304.2072)		0.74	true	tr|Q9M3X6|Q9M3X6_PEA	Q9M3X6	Q9M3X6_PEA	cvc	Convicilin			1882.4719	0.0	8298.155	27326.89	8125.8667	8269.042	7657.482	4514.9614	10386.64	23669.982	2820.0178	3012.1135	0.0	1886.7777	0.0	0.0
H0660_2p_IonOpt11_PRC-6481_Weiland_TMT-DDA-7.35487.35487.2	C:\FragPipe\Data\AM\PRC-6481\Output\interact-H0660_2p_IonOpt11_PRC-6481_Weiland_TMT-DDA-7.pep.xml	SGETEDTFIADLAVGLSTGQIK		WGVMTSHR.SGETEDTFIADLAVGLSTGQIK.TGAPCRSE	R	T	22	2	5412.0283	2251.1240	2251.1238	1126.5693	1126.5692	2251.1218	1126.5682	0.0019	0.6470	1.4232	0.00000000000000	58.8490	47.4860	1.0000	2	0	382	403	4.2910928E7			0.98	true	tr|A0A9D4XT24|A0A9D4XT24_PEA	A0A9D4XT24	A0A9D4XT24_PEA	KIW84_031434	phosphopyruvate hydratase			0.0	0.0	0.0	0.0	0.0	0.0	0.0	0.0	0.0	0.0	0.0	0.0	0.0	0.0	0.0	0.0
H0660_2p_IonOpt11_PRC-6481_Weiland_TMT-DDA-7.35490.35490.3	C:\FragPipe\Data\AM\PRC-6481\Output\interact-H0660_2p_IonOpt11_PRC-6481_Weiland_TMT-DDA-7.pep.xml	ITIAEILEDEWFKK		IEPNPTKR.ITIAEILEDEWFKK.DYKPPVFE	R	D	14	3	5412.4360	1733.9250	1733.9220	578.9823	578.9813	1733.9238	578.9819	-0.0018	0.5845	0.3590	0.00000163424600	23.9230	13.4040	0.9999	2	1	257	270	2294687.5			1.00	true	tr|A0A9D4Y801|A0A9D4Y801_PEA	A0A9D4Y801	A0A9D4Y801_PEA	KIW84_020682	non-specific serine/threonine protein kinase			0.0	0.0	0.0	0.0	0.0	0.0	0.0	0.0	0.0	0.0	0.0	0.0	0.0	0.0	0.0	0.0
H0660_2p_IonOpt11_PRC-6481_Weiland_TMT-DDA-7.35492.35492.3	C:\FragPipe\Data\AM\PRC-6481\Output\interact-H0660_2p_IonOpt11_PRC-6481_Weiland_TMT-DDA-7.pep.xml	FFEITPEKNQQLQDLDIFVNSVDIK	n[305]FFEITPEKNQQLQDLDIFVNSVDIK	IYSNKFGK.FFEITPEKNQQLQDLDIFVNSVDIK.EGSIIIPN	K	E	25	3	5412.7085	3284.7341	3284.7340	1095.9186	1095.9186	3283.7297	1095.5838	1.0041	0.9536	1.4226	0.00000000000000	74.0640	60.1700	1.0000	2	1	265	289	2.928948E7	N-term(304.2072)		1.00	false	tr|D3VND9|D3VND9_PEA	D3VND9	D3VND9_PEA	vc-2	Vicilin 47k	KIW84_033460, KIW84_033461, KIW84_033464, vicK	tr|A0A9D4XVW8|A0A9D4XVW8_PEA, tr|A0A9D4XW11|A0A9D4XW11_PEA, tr|A0A9D4XXP8|A0A9D4XXP8_PEA, tr|A0A9D4Y1E5|A0A9D4Y1E5_PEA, tr|A0A9D5AZZ3|A0A9D5AZZ3_PEA, tr|A0A9D5B356|A0A9D5B356_PEA, tr|Q43626|Q43626_PEA	19227.008	7990.6826	120728.03	19420.607	127045.12	13167.405	62585.33	69898.64	21718.998	77518.055	15700.036	24242.342	28398.791	33660.71	0.0	0.0
H0660_2p_IonOpt11_PRC-6481_Weiland_TMT-DDA-7.35494.35494.3	C:\FragPipe\Data\AM\PRC-6481\Output\interact-H0660_2p_IonOpt11_PRC-6481_Weiland_TMT-DDA-7.pep.xml	FSLADAGDGVDDANFVFETANAAILK		EFSADATR.FSLADAGDGVDDANFVFETANAAILK.LTKEIAWY	R	L	26	3	5412.9800	2671.2856	2671.2834	891.4358	891.4351	2670.2812	891.1010	1.0022	0.8196	0.3427	0.00000000000000	43.5080	12.6280	1.0000	2	0	742	767	7684754.0			0.96	false	tr|A0A9D4WYJ1|A0A9D4WYJ1_PEA	A0A9D4WYJ1	A0A9D4WYJ1_PEA	KIW84_054755	leucine--tRNA ligase		tr|A0A9D5AIW8|A0A9D5AIW8_PEA	0.0	0.0	0.0	0.0	0.0	0.0	0.0	0.0	0.0	0.0	0.0	0.0	0.0	0.0	0.0	0.0
H0660_2p_IonOpt11_PRC-6481_Weiland_TMT-DDA-7.35496.35496.3	C:\FragPipe\Data\AM\PRC-6481\Output\interact-H0660_2p_IonOpt11_PRC-6481_Weiland_TMT-DDA-7.pep.xml	DSAISATPAEVLGHVFGLSPQEVNELK		EMNTIVGR.DSAISATPAEVLGHVFGLSPQEVNELK.NNRNEGVI	R	N	27	3	5413.2910	2807.4395	2807.4373	936.8204	936.8197	2807.4340	936.8186	0.0031	0.6005	1.4155	0.00000000000000	63.4370	15.7840	1.0000	2	0	517	543	3.43958432E8			0.99	true	tr|A0A9D4XTC5|A0A9D4XTC5_PEA	A0A9D4XTC5	A0A9D4XTC5_PEA	KIW84_032049	Cupin type-1 domain-containing protein			0.0	0.0	0.0	0.0	0.0	0.0	0.0	0.0	0.0	0.0	0.0	0.0	0.0	0.0	0.0	0.0
H0660_2p_IonOpt11_PRC-6481_Weiland_TMT-DDA-7.35498.35498.3	C:\FragPipe\Data\AM\PRC-6481\Output\interact-H0660_2p_IonOpt11_PRC-6481_Weiland_TMT-DDA-7.pep.xml	SGETEDTFIADLAVGLSTGQIK		WGVMTSHR.SGETEDTFIADLAVGLSTGQIK.TGAPCRSE	R	T	22	3	5413.5635	2251.1230	2251.1223	751.3816	751.3814	2251.1218	751.3812	0.0004	0.8379	1.4488	0.00000000000000	49.9190	39.5230	1.0000	2	0	382	403	4.2804132E7			1.00	true	tr|A0A9D4XT24|A0A9D4XT24_PEA	A0A9D4XT24	A0A9D4XT24_PEA	KIW84_031434	phosphopyruvate hydratase			0.0	0.0	0.0	0.0	0.0	0.0	0.0	0.0	0.0	0.0	0.0	0.0	0.0	0.0	0.0	0.0
H0660_2p_IonOpt11_PRC-6481_Weiland_TMT-DDA-7.35499.35499.3	C:\FragPipe\Data\AM\PRC-6481\Output\interact-H0660_2p_IonOpt11_PRC-6481_Weiland_TMT-DDA-7.pep.xml	FFEITPEENPQLQDLDIFVNSVEIK		IYSNEFGK.FFEITPEENPQLQDLDIFVNSVEIK.EGSIIIPH	K	E	25	3	5413.7007	2964.4712	2964.5044	989.1643	989.1754	2963.4802	988.8340	1.0241	0.6496	2.7860	0.00000003611741	32.3630	28.1940	0.9999	2	0	270	294	2209366.0			0.88	true	tr|A0A9D5AGJ1|A0A9D5AGJ1_PEA	A0A9D5AGJ1	A0A9D5AGJ1_PEA	KIW84_056125	Cupin type-1 domain-containing protein			0.0	0.0	0.0	0.0	0.0	0.0	0.0	0.0	0.0	0.0	0.0	0.0	0.0	0.0	0.0	0.0
H0660_2p_IonOpt11_PRC-6481_Weiland_TMT-DDA-7.35506.35506.3	C:\FragPipe\Data\AM\PRC-6481\Output\interact-H0660_2p_IonOpt11_PRC-6481_Weiland_TMT-DDA-7.pep.xml	AMGIMNSFINDIFEKLAAESSR	AM[147]GIM[147]NSFINDIFEKLAAESSR	PDIGISSK.AMGIMNSFINDIFEKLAAESSR.LARYNKKP	K	L	22	3	5414.6570	2475.1782	2475.1768	826.0667	826.0662	2475.1772	826.0663	-0.0004	0.8614	0.3241	0.00000000000000	53.4840	12.0770	1.0000	2	1	82	103	1.1955996E7	2M(15.9949),5M(15.9949)		0.72	false	tr|A0A9D4VVG4|A0A9D4VVG4_PEA	A0A9D4VVG4	A0A9D4VVG4_PEA	KIW84_075987	Histone H2B	KIW84_015184, KIW84_022279, KIW84_034907, KIW84_052169, KIW84_052468, KIW84_075768, KIW84_075974, KIW84_075975, KIW84_075976, KIW84_075984, KIW84_075989, KIW84_076102	tr|A0A9D4VUU3|A0A9D4VUU3_PEA, tr|A0A9D4VV93|A0A9D4VV93_PEA, tr|A0A9D4VVF3|A0A9D4VVF3_PEA, tr|A0A9D4VVF6|A0A9D4VVF6_PEA, tr|A0A9D4VVK7|A0A9D4VVK7_PEA, tr|A0A9D4VWQ1|A0A9D4VWQ1_PEA, tr|A0A9D4VWT0|A0A9D4VWT0_PEA, tr|A0A9D4VWT4|A0A9D4VWT4_PEA, tr|A0A9D4VWT9|A0A9D4VWT9_PEA, tr|A0A9D4VWU3|A0A9D4VWU3_PEA, tr|A0A9D4VXY1|A0A9D4VXY1_PEA, tr|A0A9D4VXY8|A0A9D4VXY8_PEA, tr|A0A9D4VYB6|A0A9D4VYB6_PEA, tr|A0A9D4WLZ3|A0A9D4WLZ3_PEA, tr|A0A9D4WLZ7|A0A9D4WLZ7_PEA, tr|A0A9D4WNS4|A0A9D4WNS4_PEA, tr|A0A9D4WP40|A0A9D4WP40_PEA, tr|A0A9D4WP72|A0A9D4WP72_PEA, tr|A0A9D4WP97|A0A9D4WP97_PEA, tr|A0A9D4WPE3|A0A9D4WPE3_PEA, tr|A0A9D4WRF5|A0A9D4WRF5_PEA, tr|A0A9D4WRU2|A0A9D4WRU2_PEA, tr|A0A9D4XZN1|A0A9D4XZN1_PEA, tr|A0A9D4Y0M7|A0A9D4Y0M7_PEA, tr|A0A9D4Y4M9|A0A9D4Y4M9_PEA, tr|A0A9D4Y550|A0A9D4Y550_PEA, tr|A0A9D4YA74|A0A9D4YA74_PEA, tr|A0A9D4YBA9|A0A9D4YBA9_PEA, tr|A0A9D5A2R7|A0A9D5A2R7_PEA, tr|A0A9D5AH36|A0A9D5AH36_PEA, tr|A0A9D5BPL4|A0A9D5BPL4_PEA, tr|A0A9D5BQ32|A0A9D5BQ32_PEA, tr|A0A9D5BQ38|A0A9D5BQ38_PEA, tr|A0A9D5BQF4|A0A9D5BQF4_PEA, tr|A0A9D5H0E0|A0A9D5H0E0_PEA, tr|A0A9D5H0K4|A0A9D5H0K4_PEA	0.0	0.0	0.0	0.0	0.0	0.0	0.0	0.0	0.0	0.0	0.0	0.0	0.0	0.0	0.0	0.0
H0660_2p_IonOpt11_PRC-6481_Weiland_TMT-DDA-7.35511.35511.2	C:\FragPipe\Data\AM\PRC-6481\Output\interact-H0660_2p_IonOpt11_PRC-6481_Weiland_TMT-DDA-7.pep.xml	VSGVSLLALFK	n[305]VSGVSLLALFK	GVRFKVVK.VSGVSLLALFK.EKKEKPRS	K	E	11	2	5415.3700	1436.8912	1436.8906	719.4529	719.4526	1436.8927	719.4536	-0.0020	0.9284	3.2414	0.00000014913410	33.1920	28.8780	1.0000	2	0	124	134	1.5129143E7	N-term(304.2072)		0.96	false	tr|A0A9D4W554|A0A9D4W554_PEA	A0A9D4W554	A0A9D4W554_PEA	KIW84_061928	40S ribosomal protein S23	KIW84_031700	tr|A0A9D5B0Y2|A0A9D5B0Y2_PEA	3524.086	4780.458	34245.883	71411.53	30479.908	13516.797	17184.793	32387.197	79881.41	188325.84	0.0	11239.333	7364.7935	14178.506	4637.0664	0.0
H0660_2p_IonOpt11_PRC-6481_Weiland_TMT-DDA-7.35512.35512.3	C:\FragPipe\Data\AM\PRC-6481\Output\interact-H0660_2p_IonOpt11_PRC-6481_Weiland_TMT-DDA-7.pep.xml	ADLEMQIESLTEELAYLKK	ADLEM[147]QIESLTEELAYLKK	IDEITITK.ADLEMQIESLTEELAYLKK.NHEEEMKD	K	N	19	3	5415.5060	2239.1280	2239.1274	747.3833	747.3831	2239.1292	747.3837	-0.0017	0.7760	0.3716	0.00000000000000	48.5940	14.7980	1.0000	2	1	267	285	1.6085939E7	5M(15.9949)		1.00	true	gi|CON_IPI00009865.2|SWISS-PROT:P13645	gi|CON_IPI00009865.2|SWISS-PROT:P13645 Tax_Id=9606 Gene_Symbol=KRT10 Keratin, type I cytoskeletal 10	gi|CON_IPI00009865.2|SWISS-PROT:P13645 Tax_Id=9606 Gene_Symbol=KRT10 Keratin, type I cytoskeletal 10		gi|CON_IPI00009865.2|SWISS-PROT:P13645 Tax_Id=9606 Gene_Symbol=KRT10 Keratin, type I cytoskeletal 10			0.0	0.0	0.0	0.0	0.0	0.0	0.0	0.0	0.0	0.0	0.0	0.0	0.0	0.0	0.0	0.0
H0660_2p_IonOpt11_PRC-6481_Weiland_TMT-DDA-7.35513.35513.2	C:\FragPipe\Data\AM\PRC-6481\Output\interact-H0660_2p_IonOpt11_PRC-6481_Weiland_TMT-DDA-7.pep.xml	TVLIMELINNVAK		FGGAGVGK.TVLIMELINNVAK.AHGGFSVF	K	A	13	2	5415.6426	1456.8293	1456.8339	729.4219	729.4242	1456.8323	729.4234	0.0015	0.4073	0.9461	0.00000018073470	26.5190	11.9010	1.0000	2	0	252	264	7109728.0			0.93	false	tr|A0A9D4WEE2|A0A9D4WEE2_PEA	A0A9D4WEE2	A0A9D4WEE2_PEA	KIW84_065960	ATP synthase subunit beta (Fragment)	KIW84_065961	tr|A0A9D4WED8|A0A9D4WED8_PEA	0.0	0.0	0.0	0.0	0.0	0.0	0.0	0.0	0.0	0.0	0.0	0.0	0.0	0.0	0.0	0.0
H0660_2p_IonOpt11_PRC-6481_Weiland_TMT-DDA-7.35522.35522.3	C:\FragPipe\Data\AM\PRC-6481\Output\interact-H0660_2p_IonOpt11_PRC-6481_Weiland_TMT-DDA-7.pep.xml	VLDLAIPVNKPGQLQSFLLSGTQNQPSLLSGFSK		RDDNEDIR.VLDLAIPVNKPGQLQSFLLSGTQNQPSLLSGFSK.NIIEAAFN	R	N	34	3	5416.9688	3596.9390	3596.9590	1199.9869	1199.9936	3595.9612	1199.6610	0.9978	0.9247	0.2104	0.00000000007637	44.7540	16.4520	1.0000	2	1	142	175	4762051.5			0.96	false	tr|D3VND9|D3VND9_PEA	D3VND9	D3VND9_PEA	vc-2	Vicilin 47k	KIW84_033460, KIW84_033461, KIW84_033464, vicK	tr|A0A9D4XVW8|A0A9D4XVW8_PEA, tr|A0A9D4XW11|A0A9D4XW11_PEA, tr|A0A9D4XXP8|A0A9D4XXP8_PEA, tr|A0A9D4Y1E5|A0A9D4Y1E5_PEA, tr|A0A9D5AZZ3|A0A9D5AZZ3_PEA, tr|A0A9D5B356|A0A9D5B356_PEA, tr|Q43626|Q43626_PEA	0.0	0.0	0.0	0.0	0.0	0.0	0.0	0.0	0.0	0.0	0.0	0.0	0.0	0.0	0.0	0.0
H0660_2p_IonOpt11_PRC-6481_Weiland_TMT-DDA-7.35523.35523.4	C:\FragPipe\Data\AM\PRC-6481\Output\interact-H0660_2p_IonOpt11_PRC-6481_Weiland_TMT-DDA-7.pep.xml	LPAGTTSYLVNQDDEEDLRLVDLVIPVNGPGKFEAFDLAK		IERGDTIK.LPAGTTSYLVNQDDEEDLRLVDLVIPVNGPGKFEAFDLAK.NKNQYIRG	K	N	40	4	5417.1064	4359.2124	4359.2250	1090.8104	1090.8135	4358.2324	1090.5654	0.9926	0.7832	2.7408	0.00000000000002	46.8710	14.5370	1.0000	2	2	294	333	3.4124908E7			0.85	true	tr|Q9M3X6|Q9M3X6_PEA	Q9M3X6	Q9M3X6_PEA	cvc	Convicilin			0.0	0.0	0.0	0.0	0.0	0.0	0.0	0.0	0.0	0.0	0.0	0.0	0.0	0.0	0.0	0.0
H0660_2p_IonOpt11_PRC-6481_Weiland_TMT-DDA-7.35524.35524.3	C:\FragPipe\Data\AM\PRC-6481\Output\interact-H0660_2p_IonOpt11_PRC-6481_Weiland_TMT-DDA-7.pep.xml	VLLQDFTGVPAVVDLACMR	n[305]VLLQDFTGVPAVVDLACM[147]R	EIPFKPAR.VLLQDFTGVPAVVDLACMR.DAMNKIGS	R	D	19	3	5417.2430	2423.2903	2423.2898	808.7707	808.7705	2423.2876	808.7698	0.0022	0.8961	2.4847	0.00000000000000	42.0100	12.3020	1.0000	2	0	183	201	1.3089512E7	N-term(304.2072),17C(57.0215),18M(15.9949)		0.93	false	tr|A0A9D5ANQ8|A0A9D5ANQ8_PEA	A0A9D5ANQ8	A0A9D5ANQ8_PEA	KIW84_057354	Aconitate hydratase	KIW84_024425, KIW84_075410	tr|A0A9D4VUS0|A0A9D4VUS0_PEA, tr|A0A9D4YK54|A0A9D4YK54_PEA, tr|A0A9D5AMG3|A0A9D5AMG3_PEA	4932.983	3835.8406	10308.8	24077.445	14250.9	13136.526	12520.384	17667.201	23005.254	77917.875	5620.191	6635.5938	7051.049	10028.599	1637.5038	0.0
H0660_2p_IonOpt11_PRC-6481_Weiland_TMT-DDA-7.35526.35526.4	C:\FragPipe\Data\AM\PRC-6481\Output\interact-H0660_2p_IonOpt11_PRC-6481_Weiland_TMT-DDA-7.pep.xml	AVCNLFALEGATVVFTFVKGHEEK	AVCNLFALEGATVVFTFVKGHEEK	GGDSGIGR.AVCNLFALEGATVVFTFVKGHEEK.DAKDTIAM	R	D	24	4	5417.5137	2665.3550	2665.3535	667.3460	667.3457	2665.3572	667.3466	-0.0036	0.7380	0.4649	0.00000000000000	46.3720	14.8850	1.0000	2	1	57	80	1.5756748E7	3C(57.0215)		1.00	true	tr|A0A9D4XPH4|A0A9D4XPH4_PEA	A0A9D4XPH4	A0A9D4XPH4_PEA	KIW84_030484	NADPH-dependent aldehyde reductase 1			0.0	0.0	0.0	0.0	0.0	0.0	0.0	0.0	0.0	0.0	0.0	0.0	0.0	0.0	0.0	0.0
H0660_2p_IonOpt11_PRC-6481_Weiland_TMT-DDA-7.35535.35535.3	C:\FragPipe\Data\AM\PRC-6481\Output\interact-H0660_2p_IonOpt11_PRC-6481_Weiland_TMT-DDA-7.pep.xml	TIDPNGLHLPSFSPSPQLIFIIQGK	TIDPNGLHLPSFSPSPQLIFIIQGK[432]	AGVSIIRR.TIDPNGLHLPSFSPSPQLIFIIQGK.GVIGISIP	R	G	25	3	5418.7827	3022.6826	3022.6792	1008.5681	1008.5670	3022.6814	1008.5677	-0.0022	0.4461	0.4541	0.00000000000000	47.6890	43.7270	1.0000	2	0	63	87	2.81550208E8	25K(304.2072)		0.98	false	tr|A0A9D5A4J7|A0A9D5A4J7_PEA	A0A9D5A4J7	A0A9D5A4J7_PEA	KIW84_061513	Cupin type-1 domain-containing protein	KIW84_061509	tr|A0A9D4W410|A0A9D4W410_PEA, tr|A0A9D4W4Q7|A0A9D4W4Q7_PEA, tr|A0A9D4W585|A0A9D4W585_PEA, tr|A0A9D5A2F4|A0A9D5A2F4_PEA, tr|A0A9D5A4B1|A0A9D5A4B1_PEA	19190.922	7636.776	55172.11	196264.38	115428.51	58513.566	80036.89	32997.426	105574.57	175976.95	0.0	25491.703	30982.727	74177.28	13526.427	0.0
H0660_2p_IonOpt11_PRC-6481_Weiland_TMT-DDA-7.35536.35536.4	C:\FragPipe\Data\AM\PRC-6481\Output\interact-H0660_2p_IonOpt11_PRC-6481_Weiland_TMT-DDA-7.pep.xml	TIDPNGLHLPSFSPSPQLIFIIQGK	TIDPNGLHLPSFSPSPQLIFIIQGK[432]	AGVSIIRR.TIDPNGLHLPSFSPSPQLIFIIQGK.GVIGISIP	R	G	25	4	5418.9180	3022.6836	3022.6790	756.6782	756.6770	3022.6814	756.6776	-0.0024	0.4863	0.4564	0.00000000000015	38.0480	33.7810	1.0000	2	0	63	87	1.59781216E8	25K(304.2072)		1.00	false	tr|A0A9D5A4J7|A0A9D5A4J7_PEA	A0A9D5A4J7	A0A9D5A4J7_PEA	KIW84_061513	Cupin type-1 domain-containing protein	KIW84_061509	tr|A0A9D4W410|A0A9D4W410_PEA, tr|A0A9D4W4Q7|A0A9D4W4Q7_PEA, tr|A0A9D4W585|A0A9D4W585_PEA, tr|A0A9D5A2F4|A0A9D5A2F4_PEA, tr|A0A9D5A4B1|A0A9D5A4B1_PEA	11801.237	6620.9463	34358.87	130095.26	79285.13	42284.008	48138.805	26984.486	78244.3	118969.9	8032.2515	19931.02	26558.74	50009.31	10742.129	0.0
H0660_2p_IonOpt11_PRC-6481_Weiland_TMT-DDA-7.35537.35537.2	C:\FragPipe\Data\AM\PRC-6481\Output\interact-H0660_2p_IonOpt11_PRC-6481_Weiland_TMT-DDA-7.pep.xml	NLDLDSIIAEVK		IISMDNSR.NLDLDSIIAEVK.AQYEEIAQ	R	A	12	2	5419.0537	1329.7058	1329.7032	665.8602	665.8589	1328.7186	665.3666	0.9846	0.4412	5.6337	0.00439369100000	21.0140	13.8890	0.9962	2	0	348	359	0			0.73	false	gi|CON_IPI00021304.1|SWISS-PROT:P35908	gi|CON_IPI00021304.1|SWISS-PROT:P35908 Tax_Id=9606 Gene_Symbol=KRT2 Keratin, type II cytoskeletal 2 epidermal	gi|CON_IPI00021304.1|SWISS-PROT:P35908 Tax_Id=9606 Gene_Symbol=KRT2 Keratin, type II cytoskeletal 2 epidermal		gi|CON_IPI00021304.1|SWISS-PROT:P35908 Tax_Id=9606 Gene_Symbol=KRT2 Keratin, type II cytoskeletal 2 epidermal		gi|CON_IPI00005859.3|SWISS-PROT:O95678, gi|CON_IPI00009867.3|SWISS-PROT:P13647, gi|CON_IPI00124499.2|TREMBL:Q8VED5, gi|CON_IPI00241841.9|SWISS-PROT:Q5XKE5, gi|CON_IPI00293665.7|SWISS-PROT:P04259, gi|CON_IPI00299145.9|SWISS-PROT:P48668, gi|CON_IPI00300725.7|SWISS-PROT:P02538	0.0	0.0	0.0	0.0	0.0	0.0	0.0	0.0	0.0	0.0	0.0	0.0	0.0	0.0	0.0	0.0
H0660_2p_IonOpt11_PRC-6481_Weiland_TMT-DDA-7.35538.35538.3	C:\FragPipe\Data\AM\PRC-6481\Output\interact-H0660_2p_IonOpt11_PRC-6481_Weiland_TMT-DDA-7.pep.xml	AKPHTIFLPQHIDADLILVVLNGK		NYRIVEYR.AKPHTIFLPQHIDADLILVVLNGK.AIITVISP	R	A	24	3	5419.1900	2652.5042	2652.5032	885.1753	885.1750	2651.5160	884.8459	0.9870	0.6706	2.4949	0.00000017376160	30.7630	15.4240	1.0000	2	1	203	226	1944558.5			0.83	true	tr|A0A9D5ACP5|A0A9D5ACP5_PEA	A0A9D5ACP5	A0A9D5ACP5_PEA	KIW84_065582	Cupin type-1 domain-containing protein (Fragment)			0.0	0.0	0.0	0.0	0.0	0.0	0.0	0.0	0.0	0.0	0.0	0.0	0.0	0.0	0.0	0.0
H0660_2p_IonOpt11_PRC-6481_Weiland_TMT-DDA-7.35539.35539.3	C:\FragPipe\Data\AM\PRC-6481\Output\interact-H0660_2p_IonOpt11_PRC-6481_Weiland_TMT-DDA-7.pep.xml	TIDPNGLHLPSFSPSPQLIFIIQGK		AGVSIIRR.TIDPNGLHLPSFSPSPQLIFIIQGK.GVIGISIP	R	G	25	3	5419.3267	2719.4727	2719.4653	907.4982	907.4957	2718.4744	907.1654	0.9909	0.5760	0.4632	0.00000007349409	30.5310	14.9860	1.0000	2	0	63	87	573454.9			0.85	false	tr|A0A9D5A4J7|A0A9D5A4J7_PEA	A0A9D5A4J7	A0A9D5A4J7_PEA	KIW84_061513	Cupin type-1 domain-containing protein	KIW84_061509	tr|A0A9D4W410|A0A9D4W410_PEA, tr|A0A9D4W4Q7|A0A9D4W4Q7_PEA, tr|A0A9D4W585|A0A9D4W585_PEA, tr|A0A9D5A2F4|A0A9D5A2F4_PEA, tr|A0A9D5A4B1|A0A9D5A4B1_PEA	0.0	0.0	0.0	0.0	0.0	0.0	0.0	0.0	0.0	0.0	0.0	0.0	0.0	0.0	0.0	0.0
H0660_2p_IonOpt11_PRC-6481_Weiland_TMT-DDA-7.35544.35544.4	C:\FragPipe\Data\AM\PRC-6481\Output\interact-H0660_2p_IonOpt11_PRC-6481_Weiland_TMT-DDA-7.pep.xml	KYPQLQDLDLFVSCVEINEGALMLPHYNSR	K[432]YPQLQDLDLFVSCVEINEGALMLPHYNSR	IFEITPEK.KYPQLQDLDLFVSCVEINEGALMLPHYNSR.AIVVIIVN	K	A	30	4	5420.0107	3852.9514	3852.9507	964.2451	964.2450	3852.9502	964.2448	0.0004	0.9279	1.2036	0.00000000000000	58.1380	58.1380	1.0000	2	1	436	465	3.96877E7	14C(57.0215),1K(304.2072)		0.84	true	tr|Q9M3X6|Q9M3X6_PEA	Q9M3X6	Q9M3X6_PEA	cvc	Convicilin			0.0	0.0	4742.1475	19102.037	23356.21	6509.499	5246.65	4773.5674	14073.765	12057.177	2000.3171	2179.6162	3006.808	3180.2893	0.0	0.0
H0660_2p_IonOpt11_PRC-6481_Weiland_TMT-DDA-7.35548.35548.4	C:\FragPipe\Data\AM\PRC-6481\Output\interact-H0660_2p_IonOpt11_PRC-6481_Weiland_TMT-DDA-7.pep.xml	SKPHTIFLPQYTDADFILVVLSGK		NYRIIEYK.SKPHTIFLPQYTDADFILVVLSGK.AIITVIKP	K	A	24	4	5420.5933	2688.4546	2688.4570	673.1209	673.1215	2688.4526	673.1204	0.0043	0.8037	0.1630	0.00000000000000	52.0870	14.8410	1.0000	2	1	80	103	8.777348E7			1.00	false	tr|A0A9D4X1R0|A0A9D4X1R0_PEA	A0A9D4X1R0	A0A9D4X1R0_PEA	KIW84_056028	Cupin type-1 domain-containing protein	KIW84_033460, KIW84_033461, vicK	tr|A0A9D4XVW8|A0A9D4XVW8_PEA, tr|A0A9D4XW11|A0A9D4XW11_PEA, tr|A0A9D4XXP8|A0A9D4XXP8_PEA, tr|A0A9D5AZZ3|A0A9D5AZZ3_PEA, tr|A0A9D5B356|A0A9D5B356_PEA, tr|Q43626|Q43626_PEA	0.0	0.0	0.0	0.0	0.0	0.0	0.0	0.0	0.0	0.0	0.0	0.0	0.0	0.0	0.0	0.0
H0660_2p_IonOpt11_PRC-6481_Weiland_TMT-DDA-7.35550.35550.4	C:\FragPipe\Data\AM\PRC-6481\Output\interact-H0660_2p_IonOpt11_PRC-6481_Weiland_TMT-DDA-7.pep.xml	AKPHTIFLPQHIDADLILVVLNGK		NYRIVEYR.AKPHTIFLPQHIDADLILVVLNGK.AIITVISP	R	A	24	4	5420.8643	2652.5083	2652.5032	664.1344	664.1331	2651.5160	663.8863	0.9870	0.4702	2.5228	0.00000027631700	30.7470	16.4260	0.9998	2	1	203	226	74091.87			1.00	true	tr|A0A9D5ACP5|A0A9D5ACP5_PEA	A0A9D5ACP5	A0A9D5ACP5_PEA	KIW84_065582	Cupin type-1 domain-containing protein (Fragment)			0.0	0.0	0.0	0.0	0.0	0.0	0.0	0.0	0.0	0.0	0.0	0.0	0.0	0.0	0.0	0.0
H0660_2p_IonOpt11_PRC-6481_Weiland_TMT-DDA-7.35555.35555.5	C:\FragPipe\Data\AM\PRC-6481\Output\interact-H0660_2p_IonOpt11_PRC-6481_Weiland_TMT-DDA-7.pep.xml	FFEITPEKNPQLQDLDIFVNSVEIKEGSLLLPHYNSR		IYSNEFGK.FFEITPEKNPQLQDLDIFVNSVEIKEGSLLLPHYNSR.AIVIVTVN	K	A	37	5	5421.5460	4329.2420	4329.2383	866.8557	866.8549	4329.2324	866.8538	0.0058	0.9754	2.6585	0.00000000000000	81.6100	14.4330	1.0000	2	2	270	306	7.0754688E7			1.00	false	tr|A0A9D4WW22|A0A9D4WW22_PEA	A0A9D4WW22	A0A9D4WW22_PEA	KIW84_055578	Cupin type-1 domain-containing protein	KIW84_055583, KIW84_055587	tr|A0A9D4WX64|A0A9D4WX64_PEA, tr|A0A9D4WY90|A0A9D4WY90_PEA, tr|A0A9D4WYA0|A0A9D4WYA0_PEA, tr|A0A9D4WYE1|A0A9D4WYE1_PEA, tr|A0A9D4WZ10|A0A9D4WZ10_PEA, tr|A0A9D4X0V6|A0A9D4X0V6_PEA, tr|A0A9D5ALI9|A0A9D5ALI9_PEA	0.0	0.0	0.0	0.0	0.0	0.0	0.0	0.0	0.0	0.0	0.0	0.0	0.0	0.0	0.0	0.0
H0660_2p_IonOpt11_PRC-6481_Weiland_TMT-DDA-7.35558.35558.3	C:\FragPipe\Data\AM\PRC-6481\Output\interact-H0660_2p_IonOpt11_PRC-6481_Weiland_TMT-DDA-7.pep.xml	YPQLQDLDLFVSCVEINEGALMLPHYNSR	YPQLQDLDLFVSCVEINEGALM[147]LPHYNSR	FEITPEKK.YPQLQDLDLFVSCVEINEGALMLPHYNSR.AIVVIIVN	K	A	29	3	5421.9575	3436.6458	3436.6382	1146.5559	1146.5533	3436.6430	1146.5549	-0.0048	0.8553	2.8033	0.00000000000000	54.7720	13.5950	1.0000	2	0	437	465	1.8553752E7	13C(57.0215),22M(15.9949)		1.00	true	tr|Q9M3X6|Q9M3X6_PEA	Q9M3X6	Q9M3X6_PEA	cvc	Convicilin			0.0	0.0	0.0	0.0	0.0	0.0	0.0	0.0	0.0	0.0	0.0	0.0	0.0	0.0	0.0	0.0
H0660_2p_IonOpt11_PRC-6481_Weiland_TMT-DDA-7.35561.35561.3	C:\FragPipe\Data\AM\PRC-6481\Output\interact-H0660_2p_IonOpt11_PRC-6481_Weiland_TMT-DDA-7.pep.xml	IADMFPFFEGTVFENGIDAAYR	IADM[147]FPFFEGTVFENGIDAAYR	KIIIGPKK.IADMFPFFEGTVFENGIDAAYR.STRGKEVY	K	S	22	3	5422.4624	2525.1660	2525.1630	842.7293	842.7283	2525.1572	842.7263	0.0058	0.8912	0.1922	0.00000000000001	42.1360	12.0480	1.0000	2	0	105	126	5.5395124E7	4M(15.9949)		0.77	false	tr|A0A9D5BIC6|A0A9D5BIC6_PEA	A0A9D5BIC6	A0A9D5BIC6_PEA	KIW84_012699	Albumin-2	KIW84_012700	tr|A0A9D5BII4|A0A9D5BII4_PEA	0.0	0.0	0.0	0.0	0.0	0.0	0.0	0.0	0.0	0.0	0.0	0.0	0.0	0.0	0.0	0.0
H0660_2p_IonOpt11_PRC-6481_Weiland_TMT-DDA-7.35563.35563.3	C:\FragPipe\Data\AM\PRC-6481\Output\interact-H0660_2p_IonOpt11_PRC-6481_Weiland_TMT-DDA-7.pep.xml	SKPHTIFLPQYTDADFILVVLSGK		NYRIIEYK.SKPHTIFLPQYTDADFILVVLSGK.AIITVIKP	K	A	24	3	5422.7360	2688.4604	2688.4573	897.1607	897.1597	2688.4526	897.1581	0.0046	0.7533	0.1273	0.00000000000002	50.0610	15.2430	1.0000	2	1	80	103	4.9732168E7			0.99	false	tr|A0A9D4X1R0|A0A9D4X1R0_PEA	A0A9D4X1R0	A0A9D4X1R0_PEA	KIW84_056028	Cupin type-1 domain-containing protein	KIW84_033460, KIW84_033461, vicK	tr|A0A9D4XVW8|A0A9D4XVW8_PEA, tr|A0A9D4XW11|A0A9D4XW11_PEA, tr|A0A9D4XXP8|A0A9D4XXP8_PEA, tr|A0A9D5AZZ3|A0A9D5AZZ3_PEA, tr|A0A9D5B356|A0A9D5B356_PEA, tr|Q43626|Q43626_PEA	0.0	0.0	0.0	0.0	0.0	0.0	0.0	0.0	0.0	0.0	0.0	0.0	0.0	0.0	0.0	0.0
H0660_2p_IonOpt11_PRC-6481_Weiland_TMT-DDA-7.35564.35564.3	C:\FragPipe\Data\AM\PRC-6481\Output\interact-H0660_2p_IonOpt11_PRC-6481_Weiland_TMT-DDA-7.pep.xml	EVGLPPGVLNILTGLGPEAGAPLATHPDVDK		IEIGEICK.EVGLPPGVLNILTGLGPEAGAPLATHPDVDK.VAFTGSSA	K	V	31	3	5422.8730	3046.6400	3046.6382	1016.5539	1016.5533	3046.6338	1016.5519	0.0043	0.8803	0.6177	0.00000000000000	66.7720	23.7440	1.0000	2	0	203	233	1.6933634E7			0.91	true	tr|A0A9D5ASI0|A0A9D5ASI0_PEA	A0A9D5ASI0	A0A9D5ASI0_PEA	KIW84_041776	Aldehyde dehydrogenase domain-containing protein			0.0	0.0	0.0	0.0	0.0	0.0	0.0	0.0	0.0	0.0	0.0	0.0	0.0	0.0	0.0	0.0
H0660_2p_IonOpt11_PRC-6481_Weiland_TMT-DDA-7.35569.35569.3	C:\FragPipe\Data\AM\PRC-6481\Output\interact-H0660_2p_IonOpt11_PRC-6481_Weiland_TMT-DDA-7.pep.xml	ALGVETVPVLVGPVSYLLLSKPAK		VEEYKEAK.ALGVETVPVLVGPVSYLLLSKPAK.GVEKTFSI	K	G	24	3	5423.5540	2449.4600	2449.4600	817.4939	817.4939	2449.4558	817.4925	0.0041	0.6239	1.5232	0.00000000000024	47.1360	15.5970	1.0000	2	1	146	169	3.1444644E7			0.74	true	tr|A0A068LJH6|A0A068LJH6_PEA	A0A068LJH6	A0A068LJH6_PEA	KIW84_032937	5-methyltetrahydropteroyltriglutamate--homocysteine S-methyltransferase			0.0	0.0	0.0	0.0	0.0	0.0	0.0	0.0	0.0	0.0	0.0	0.0	0.0	0.0	0.0	0.0
H0660_2p_IonOpt11_PRC-6481_Weiland_TMT-DDA-7.35570.35570.2	C:\FragPipe\Data\AM\PRC-6481\Output\interact-H0660_2p_IonOpt11_PRC-6481_Weiland_TMT-DDA-7.pep.xml	TTVPGPLVWEIVK	n[43]TTVPGPLVWEIVK	.TTVPGPLVWEIVK.RNNSFIVK	M	R	13	2	5423.6904	1479.8358	1479.8367	740.9252	740.9256	1479.8336	740.9241	0.0030	0.4622	1.5107	0.00000016372380	26.9390	13.0760	1.0000	2	0	2	14	1.56347E7	N-term(42.0106)		0.79	true	tr|A0A9D5AJ23|A0A9D5AJ23_PEA	A0A9D5AJ23	A0A9D5AJ23_PEA	KIW84_058102	60S ribosomal protein L28-2, variant 2			0.0	0.0	0.0	0.0	0.0	0.0	0.0	0.0	0.0	0.0	0.0	0.0	0.0	0.0	0.0	0.0
H0660_2p_IonOpt11_PRC-6481_Weiland_TMT-DDA-7.35574.35574.4	C:\FragPipe\Data\AM\PRC-6481\Output\interact-H0660_2p_IonOpt11_PRC-6481_Weiland_TMT-DDA-7.pep.xml	LPAGTTSYLVNQDDEEDLRLVDLVIPVNGPGKFEAFDLAK	LPAGTTSYLVNQDDEEDLRLVDLVIPVNGPGK[432]FEAFDLAK	IERGDTIK.LPAGTTSYLVNQDDEEDLRLVDLVIPVNGPGKFEAFDLAK.NKNQYIRG	K	N	40	4	5424.2764	4663.4214	4663.4370	1166.8626	1166.8665	4662.4395	1166.6172	0.9975	0.7022	2.6213	0.00000000009242	35.4140	25.4250	1.0000	2	2	294	333	7.5292624E7	32K(304.2072)		1.00	true	tr|Q9M3X6|Q9M3X6_PEA	Q9M3X6	Q9M3X6_PEA	cvc	Convicilin			0.0	0.0	21565.438	33329.438	12392.88	9223.8545	7959.1133	16664.19	47647.734	93100.945	4909.766	3481.3682	2257.8713	3503.1863	0.0	0.0
H0660_2p_IonOpt11_PRC-6481_Weiland_TMT-DDA-7.35575.35575.2	C:\FragPipe\Data\AM\PRC-6481\Output\interact-H0660_2p_IonOpt11_PRC-6481_Weiland_TMT-DDA-7.pep.xml	FPLPLIINALR		SATQFINR.FPLPLIINALR.TQFDVPGI	R	T	11	2	5424.4120	1265.7881	1265.7865	633.9013	633.9005	1265.7859	633.9002	0.0006	0.5615	0.1587	0.00000500318900	26.1800	12.4250	1.0000	2	0	33	43	4427176.5			0.87	false	tr|A0A9D4VVD8|A0A9D4VVD8_PEA	A0A9D4VVD8	A0A9D4VVD8_PEA	KIW84_075582	ARM repeat superfamily protein		tr|A0A9D4VX26|A0A9D4VX26_PEA	0.0	0.0	0.0	0.0	0.0	0.0	0.0	0.0	0.0	0.0	0.0	0.0	0.0	0.0	0.0	0.0
H0660_2p_IonOpt11_PRC-6481_Weiland_TMT-DDA-7.35576.35576.2	C:\FragPipe\Data\AM\PRC-6481\Output\interact-H0660_2p_IonOpt11_PRC-6481_Weiland_TMT-DDA-7.pep.xml	FILALLGKQE	n[305]FILALLGKQE	ETSGDYKK.FILALLGKQE.	K	-	10	2	5424.5474	1434.8788	1434.8782	718.4467	718.4464	1434.8770	718.4458	0.0012	0.8586	12.3095	0.00000007935604	27.7670	12.2980	1.0000	2	1	306	315	1.4854742E7	N-term(304.2072)		1.00	false	tr|A0A9D4WX61|A0A9D4WX61_PEA	A0A9D4WX61	A0A9D4WX61_PEA	KIW84_056064	Annexin		tr|A0A9D4X073|A0A9D4X073_PEA	22565.055	7846.9194	44838.51	99554.96	116137.664	40660.63	49345.34	44439.152	66311.57	131439.08	14299.966	19563.055	19997.854	41416.45	8713.605	0.0
H0660_2p_IonOpt11_PRC-6481_Weiland_TMT-DDA-7.35577.35577.4	C:\FragPipe\Data\AM\PRC-6481\Output\interact-H0660_2p_IonOpt11_PRC-6481_Weiland_TMT-DDA-7.pep.xml	FFEITPEKNPQLQDLDIFVNSVEIKEGSLLLPHYNSR		IYSNEFGK.FFEITPEKNPQLQDLDIFVNSVEIKEGSLLLPHYNSR.AIVIVTVN	K	A	37	4	5424.6855	4329.2314	4329.2310	1083.3151	1083.3150	4329.2324	1083.3154	-0.0014	0.8790	2.6062	0.00000000000000	89.5080	15.1860	1.0000	2	2	270	306	2.276191E7			0.98	false	tr|A0A9D4WW22|A0A9D4WW22_PEA	A0A9D4WW22	A0A9D4WW22_PEA	KIW84_055578	Cupin type-1 domain-containing protein	KIW84_055583, KIW84_055587	tr|A0A9D4WX64|A0A9D4WX64_PEA, tr|A0A9D4WY90|A0A9D4WY90_PEA, tr|A0A9D4WYA0|A0A9D4WYA0_PEA, tr|A0A9D4WYE1|A0A9D4WYE1_PEA, tr|A0A9D4WZ10|A0A9D4WZ10_PEA, tr|A0A9D4X0V6|A0A9D4X0V6_PEA, tr|A0A9D5ALI9|A0A9D5ALI9_PEA	0.0	0.0	0.0	0.0	0.0	0.0	0.0	0.0	0.0	0.0	0.0	0.0	0.0	0.0	0.0	0.0
H0660_2p_IonOpt11_PRC-6481_Weiland_TMT-DDA-7.35578.35578.2	C:\FragPipe\Data\AM\PRC-6481\Output\interact-H0660_2p_IonOpt11_PRC-6481_Weiland_TMT-DDA-7.pep.xml	DVGFLPISGLIGANLK		QSGYNVKK.DVGFLPISGLIGANLK.TRMGKSIC	K	T	16	2	5424.8220	1612.9210	1612.9210	807.4678	807.4678	1612.9187	807.4666	0.0023	0.5461	0.5896	0.00000000018230	34.7400	13.8680	1.0000	2	0	269	284	6748391.0			0.97	false	tr|A0A9D4YKX7|A0A9D4YKX7_PEA	A0A9D4YKX7	A0A9D4YKX7_PEA	KIW84_010849	Tr-type G domain-containing protein		tr|A0A9D4YPZ0|A0A9D4YPZ0_PEA	0.0	0.0	0.0	0.0	0.0	0.0	0.0	0.0	0.0	0.0	0.0	0.0	0.0	0.0	0.0	0.0
H0660_2p_IonOpt11_PRC-6481_Weiland_TMT-DDA-7.35579.35579.4	C:\FragPipe\Data\AM\PRC-6481\Output\interact-H0660_2p_IonOpt11_PRC-6481_Weiland_TMT-DDA-7.pep.xml	GDVIAIPPGIPYWTYNHGHEPLVAITLLDTSNTLNQLDSTPR		QKIRRFSK.GDVIAIPPGIPYWTYNHGHEPLVAITLLDTSNTLNQLDSTPR.VFYIGGNP	K	V	42	4	5424.9595	4598.3450	4598.3496	1150.5935	1150.5947	4598.3447	1150.5935	0.0048	0.9820	2.6903	0.00000000000000	62.6050	15.1470	1.0000	2	0	139	180	1.9624484E7			0.91	true	tr|A0A9D4W9W0|A0A9D4W9W0_PEA	A0A9D4W9W0	A0A9D4W9W0_PEA	KIW84_063801	Cupin type-1 domain-containing protein			0.0	0.0	0.0	0.0	0.0	0.0	0.0	0.0	0.0	0.0	0.0	0.0	0.0	0.0	0.0	0.0
H0660_2p_IonOpt11_PRC-6481_Weiland_TMT-DDA-7.35590.35590.2	C:\FragPipe\Data\AM\PRC-6481\Output\interact-H0660_2p_IonOpt11_PRC-6481_Weiland_TMT-DDA-7.pep.xml	AIPWIFAWTQTR		SGGIETIR.AIPWIFAWTQTR.FHIPVWIG	R	F	12	2	5426.5537	1488.7928	1488.7914	745.4037	745.4030	1488.7877	745.4011	0.0036	0.4937	0.8885	0.00000000233611	23.4310	11.5610	0.9999	2	0	813	824	2592010.0			0.91	false	tr|A0A9D5ASN8|A0A9D5ASN8_PEA	A0A9D5ASN8	A0A9D5ASN8_PEA	KIW84_044165	phosphoenolpyruvate carboxylase	KIW84_022601, KIW84_030350, KIW84_030353, KIW84_030356, KIW84_030363, KIW84_030366, KIW84_056669, KIW84_057628, KIW84_073666	tr|A0A9D4VRN2|A0A9D4VRN2_PEA, tr|A0A9D4X3N5|A0A9D4X3N5_PEA, tr|A0A9D4X3S1|A0A9D4X3S1_PEA, tr|A0A9D4XFQ7|A0A9D4XFQ7_PEA, tr|A0A9D4XJY5|A0A9D4XJY5_PEA, tr|A0A9D4XMU5|A0A9D4XMU5_PEA, tr|A0A9D4XPF2|A0A9D4XPF2_PEA, tr|A0A9D4XQ56|A0A9D4XQ56_PEA, tr|A0A9D4YAW7|A0A9D4YAW7_PEA, tr|A0A9D4YC24|A0A9D4YC24_PEA, tr|A0A9D4YER7|A0A9D4YER7_PEA, tr|A0A9D5ALG0|A0A9D5ALG0_PEA, tr|A0A9D5AVJ1|A0A9D5AVJ1_PEA, tr|A0A9D5AW38|A0A9D5AW38_PEA, tr|A0A9D5AW42|A0A9D5AW42_PEA	0.0	0.0	0.0	0.0	0.0	0.0	0.0	0.0	0.0	0.0	0.0	0.0	0.0	0.0	0.0	0.0
H0660_2p_IonOpt11_PRC-6481_Weiland_TMT-DDA-7.35591.35591.2	C:\FragPipe\Data\AM\PRC-6481\Output\interact-H0660_2p_IonOpt11_PRC-6481_Weiland_TMT-DDA-7.pep.xml	FILDLLK	n[305]FILDLLK	RWPAKSAK.FILDLLK.NAESNAEV	K	N	7	2	5426.6890	1164.7451	1164.7443	583.3798	583.3794	1164.7441	583.3793	0.0001	0.9165	7.4809	0.00061636710000	23.8410	16.5140	0.9975	2	0	133	139	5.6803816E7	N-term(304.2072)		0.77	false	tr|A0A9D4ZWK1|A0A9D4ZWK1_PEA	A0A9D4ZWK1	A0A9D4ZWK1_PEA	KIW84_071968	60S ribosomal protein L17B	KIW84_051464, KIW84_052879	tr|A0A9D4WR25|A0A9D4WR25_PEA, tr|A0A9D4ZVE7|A0A9D4ZVE7_PEA, tr|A0A9D5AAP8|A0A9D5AAP8_PEA, tr|A0A9D5ADQ3|A0A9D5ADQ3_PEA	449011.22	386156.97	466253.34	1086784.5	727217.5	398907.16	396325.84	851100.8	866260.06	1563547.0	476386.7	582950.6	331687.97	465154.4	925862.94	0.0
H0660_2p_IonOpt11_PRC-6481_Weiland_TMT-DDA-7.35592.35592.2	C:\FragPipe\Data\AM\PRC-6481\Output\interact-H0660_2p_IonOpt11_PRC-6481_Weiland_TMT-DDA-7.pep.xml	EITLGFVDLLR	n[305]EITLGFVDLLR	VGKIEGER.EITLGFVDLLR.DDYIKKDR	R	D	11	2	5426.8250	1578.9324	1578.9294	790.4735	790.4720	1578.9305	790.4725	-0.0011	0.8671	2.5884	0.00000673966100	24.0150	14.6970	0.9991	2	0	347	357	2001883.9	N-term(304.2072)		0.84	false	tr|A0A9D4XJV9|A0A9D4XJV9_PEA	A0A9D4XJV9	A0A9D4XJV9_PEA	KIW84_045257	Ribulose bisphosphate carboxylase large chain	KIW84_015698, KIW84_034895, KIW84_045248, KIW84_051162	tr|A0A9D4WNU0|A0A9D4WNU0_PEA, tr|A0A9D4XJY0|A0A9D4XJY0_PEA, tr|A0A9D4XKN5|A0A9D4XKN5_PEA, tr|A0A9D4XZL9|A0A9D4XZL9_PEA, tr|A0A9D5BRP2|A0A9D5BRP2_PEA	0.0	1871.1736	6000.136	34385.043	8174.626	6789.968	8076.5176	13596.489	54092.594	115127.375	5657.0244	3962.8806	1990.4694	2829.141	5071.451	0.0
H0660_2p_IonOpt11_PRC-6481_Weiland_TMT-DDA-7.35598.35598.5	C:\FragPipe\Data\AM\PRC-6481\Output\interact-H0660_2p_IonOpt11_PRC-6481_Weiland_TMT-DDA-7.pep.xml	VLDLAIPVNKPGQLQSFLLSGTQNQPSLLSGFSK	VLDLAIPVNK[432]PGQLQSFLLSGTQNQPSLLSGFS[391]K	RDDNEDIR.VLDLAIPVNKPGQLQSFLLSGTQNQPSLLSGFSK.NIIEAAFN	R	N	34	5	5427.6440	4205.3900	4205.3784	842.0853	842.0830	4204.3760	841.8825	1.0024	0.8873	0.0325	0.00000269982800	33.0740	31.1970	1.0000	2	1	142	175	1.1875889E7	10K(304.2072),33S(304.2072)		0.83	false	tr|D3VND9|D3VND9_PEA	D3VND9	D3VND9_PEA	vc-2	Vicilin 47k	KIW84_033460, KIW84_033461, KIW84_033464, vicK	tr|A0A9D4XVW8|A0A9D4XVW8_PEA, tr|A0A9D4XW11|A0A9D4XW11_PEA, tr|A0A9D4XXP8|A0A9D4XXP8_PEA, tr|A0A9D4Y1E5|A0A9D4Y1E5_PEA, tr|A0A9D5AZZ3|A0A9D5AZZ3_PEA, tr|A0A9D5B356|A0A9D5B356_PEA, tr|Q43626|Q43626_PEA	0.0	3865.8245	14205.618	58935.414	14225.283	9763.435	13891.494	25691.893	70466.17	227247.0	0.0	13949.747	0.0	2651.1162	0.0	0.0
H0660_2p_IonOpt11_PRC-6481_Weiland_TMT-DDA-7.35606.35606.5	C:\FragPipe\Data\AM\PRC-6481\Output\interact-H0660_2p_IonOpt11_PRC-6481_Weiland_TMT-DDA-7.pep.xml	LPAGTTSYLVNQDDEEDLRLVDLVIPVNGPGKFEAFDLAK	n[305]LPAGTTSYLVNQDDEEDLRLVDLVIPVNGPGKFEAFDLAK	IERGDTIK.LPAGTTSYLVNQDDEEDLRLVDLVIPVNGPGKFEAFDLAK.NKNQYIRG	K	N	40	5	5428.7790	4662.4530	4662.4440	933.4979	933.4961	4662.4395	933.4952	0.0043	0.8952	2.5463	0.00000000000000	75.4040	65.4770	1.0000	2	2	294	333	4.2290632E7	N-term(304.2072)		1.00	true	tr|Q9M3X6|Q9M3X6_PEA	Q9M3X6	Q9M3X6_PEA	cvc	Convicilin			2544.014	0.0	18938.16	61886.3	18365.088	19753.918	15947.142	9177.557	44292.133	64640.38	7583.6963	4923.353	4409.877	7068.637	0.0	0.0
H0660_2p_IonOpt11_PRC-6481_Weiland_TMT-DDA-7.35608.35608.3	C:\FragPipe\Data\AM\PRC-6481\Output\interact-H0660_2p_IonOpt11_PRC-6481_Weiland_TMT-DDA-7.pep.xml	NPQLQDLDIFVNYVEIK	n[305]NPQLQDLDIFVNYVEIK	FFEITPKK.NPQLQDLDIFVNYVEIK.EGSIIIPH	K	E	17	3	5429.0527	2351.2754	2351.2730	784.7657	784.7649	2351.2698	784.7639	0.0031	0.8802	0.6861	0.00000000000005	41.9490	13.8230	1.0000	2	0	278	294	1.5452568E7	N-term(304.2072)		0.98	false	tr|A0A9D4WHZ2|A0A9D4WHZ2_PEA	A0A9D4WHZ2	A0A9D4WHZ2_PEA	KIW84_050644	Cupin type-1 domain-containing protein	KIW84_050646, KIW84_050649, KIW84_050650	tr|A0A9D4WJU6|A0A9D4WJU6_PEA, tr|A0A9D4WKA7|A0A9D4WKA7_PEA, tr|A0A9D4WKG1|A0A9D4WKG1_PEA, tr|A0A9D5AEW2|A0A9D5AEW2_PEA	0.0	0.0	13381.353	71090.96	22867.016	15226.828	10987.306	17769.068	83939.9	171924.83	7765.076	7821.4985	4507.661	5572.475	5045.6343	0.0
H0660_2p_IonOpt11_PRC-6481_Weiland_TMT-DDA-7.35609.35609.2	C:\FragPipe\Data\AM\PRC-6481\Output\interact-H0660_2p_IonOpt11_PRC-6481_Weiland_TMT-DDA-7.pep.xml	NAFSDFSLLNLPDEFR		HNIAYQGR.NAFSDFSLLNLPDEFR.SSFDFIDG	R	S	16	2	5429.1904	1883.9075	1883.9062	942.9610	942.9604	1883.9053	942.9599	0.0009	0.7948	0.6500	0.00000000000000	39.9440	12.3560	1.0000	2	0	266	281	8253731.0			0.92	true	tr|A0A9D4W5M6|A0A9D4W5M6_PEA	A0A9D4W5M6	A0A9D4W5M6_PEA	KIW84_061429	Starch synthase, chloroplastic/amyloplastic			0.0	0.0	0.0	0.0	0.0	0.0	0.0	0.0	0.0	0.0	0.0	0.0	0.0	0.0	0.0	0.0
H0660_2p_IonOpt11_PRC-6481_Weiland_TMT-DDA-7.35610.35610.3	C:\FragPipe\Data\AM\PRC-6481\Output\interact-H0660_2p_IonOpt11_PRC-6481_Weiland_TMT-DDA-7.pep.xml	DTTMVDVPVKVPYSILMSLAK		DPGSIKAK.DTTMVDVPVKVPYSILMSLAK.DIGADWDI	K	D	21	3	5429.3267	2306.2327	2306.2292	769.7515	769.7503	2306.2266	769.7495	0.0026	0.7013	0.0786	0.00000000000000	47.9790	16.6590	1.0000	2	1	86	106	1.2984499E7			1.00	false	tr|A0A9D5AWM0|A0A9D5AWM0_PEA	A0A9D5AWM0	A0A9D5AWM0_PEA	KIW84_045346	Water stress and hypersensitive response domain-containing protein		tr|A0A9D5ARM0|A0A9D5ARM0_PEA	0.0	0.0	0.0	0.0	0.0	0.0	0.0	0.0	0.0	0.0	0.0	0.0	0.0	0.0	0.0	0.0
H0660_2p_IonOpt11_PRC-6481_Weiland_TMT-DDA-7.35616.35616.3	C:\FragPipe\Data\AM\PRC-6481\Output\interact-H0660_2p_IonOpt11_PRC-6481_Weiland_TMT-DDA-7.pep.xml	VQQLLQDFFNGKELCK	n[305]VQQLLQDFFNGKELCK	GGSTRIPK.VQQLLQDFFNGKELCK.SINPDEAV	K	S	16	3	5430.1787	2270.2070	2270.2048	757.7429	757.7422	2270.2053	757.7424	-0.0004	0.9160	11.7409	0.00000000000000	40.3370	13.1400	1.0000	2	1	351	366	3921749.8	N-term(304.2072),15C(57.0215)		1.00	false	tr|A0A9D4X747|A0A9D4X747_PEA	A0A9D4X747	A0A9D4X747_PEA	KIW84_040293	70-kilodalton heat shock protein	KIW84_014500, KIW84_014502, KIW84_014507, KIW84_031828, KIW84_031831, KIW84_035566, KIW84_035577, KIW84_035581, KIW84_035583, KIW84_075943	tr|A0A9D4VXS2|A0A9D4VXS2_PEA, tr|A0A9D4XTA7|A0A9D4XTA7_PEA, tr|A0A9D4XWD6|A0A9D4XWD6_PEA, tr|A0A9D4Y1I9|A0A9D4Y1I9_PEA, tr|A0A9D4Y2J2|A0A9D4Y2J2_PEA, tr|A0A9D4Y742|A0A9D4Y742_PEA, tr|A0A9D5AQM5|A0A9D5AQM5_PEA, tr|A0A9D5B0W0|A0A9D5B0W0_PEA, tr|A0A9D5B6U8|A0A9D5B6U8_PEA, tr|A0A9D5BMU0|A0A9D5BMU0_PEA, tr|A0A9D5BN51|A0A9D5BN51_PEA, tr|A0A9D5BNA8|A0A9D5BNA8_PEA, tr|A0A9D5GZ72|A0A9D5GZ72_PEA, tr|A0A9D5GZB2|A0A9D5GZB2_PEA	9060.586	4296.36	17534.479	11068.248	15743.669	9533.728	14051.069	14206.257	10887.239	14539.81	2415.782	8539.405	11531.971	20666.607	6621.1226	0.0
H0660_2p_IonOpt11_PRC-6481_Weiland_TMT-DDA-7.35620.35620.3	C:\FragPipe\Data\AM\PRC-6481\Output\interact-H0660_2p_IonOpt11_PRC-6481_Weiland_TMT-DDA-7.pep.xml	AMTVFWSALAQSFTK	n[305]AM[147]TVFWSALAQSFTK	YGDVSRPK.AMTVFWSALAQSFTK.RPMKGMIT	K	R	15	3	5430.7210	2007.0524	2007.0515	670.0247	670.0244	2007.0459	670.0226	0.0056	0.8214	2.6283	0.00000000009284	31.7190	14.2440	1.0000	2	0	537	551	2050782.8	N-term(304.2072),2M(15.9949)		0.73	true	tr|A0A068LJH6|A0A068LJH6_PEA	A0A068LJH6	A0A068LJH6_PEA	KIW84_032937	5-methyltetrahydropteroyltriglutamate--homocysteine S-methyltransferase			3596.5623	2437.2397	3476.669	9525.152	4731.5303	4377.533	4880.3794	7920.532	9542.16	25527.943	4154.638	4472.739	4423.007	3155.5356	9119.021	0.0
H0660_2p_IonOpt11_PRC-6481_Weiland_TMT-DDA-7.35623.35623.4	C:\FragPipe\Data\AM\PRC-6481\Output\interact-H0660_2p_IonOpt11_PRC-6481_Weiland_TMT-DDA-7.pep.xml	DDNEDLRVLDLAIPVNKPGQLQSFLLSGTQNQPSLLSGFSK		TIAYIANR.DDNEDLRVLDLAIPVNKPGQLQSFLLSGTQNQPSLLSGFSK.NIIEAAFN	R	N	41	4	5431.1280	4455.3210	4455.3190	1114.8375	1114.8370	4453.3130	1114.3355	2.0058	0.9413	2.4937	0.00000000000000	77.0410	16.5780	1.0000	2	2	135	175	3.5864596E7			0.99	false	tr|D3VND9|D3VND9_PEA	D3VND9	D3VND9_PEA	vc-2	Vicilin 47k	KIW84_033460, KIW84_033461, KIW84_033464, vicK	tr|A0A9D4XVW8|A0A9D4XVW8_PEA, tr|A0A9D4XW11|A0A9D4XW11_PEA, tr|A0A9D4XXP8|A0A9D4XXP8_PEA, tr|A0A9D4Y1E5|A0A9D4Y1E5_PEA, tr|A0A9D5AZZ3|A0A9D5AZZ3_PEA, tr|A0A9D5B356|A0A9D5B356_PEA, tr|Q43626|Q43626_PEA	0.0	0.0	0.0	0.0	0.0	0.0	0.0	0.0	0.0	0.0	0.0	0.0	0.0	0.0	0.0	0.0
H0660_2p_IonOpt11_PRC-6481_Weiland_TMT-DDA-7.35626.35626.3	C:\FragPipe\Data\AM\PRC-6481\Output\interact-H0660_2p_IonOpt11_PRC-6481_Weiland_TMT-DDA-7.pep.xml	AKPHTIFLPQHIDADLILVVLNGK		NYRIVEYR.AKPHTIFLPQHIDADLILVVLNGK.AIITVISP	R	A	24	3	5431.6274	2652.5073	2652.5063	885.1764	885.1760	2651.5160	884.8459	0.9902	0.7092	2.7022	0.00000000157498	33.7660	14.6090	1.0000	2	1	203	226	965870.0			1.00	true	tr|A0A9D5ACP5|A0A9D5ACP5_PEA	A0A9D5ACP5	A0A9D5ACP5_PEA	KIW84_065582	Cupin type-1 domain-containing protein (Fragment)			0.0	0.0	0.0	0.0	0.0	0.0	0.0	0.0	0.0	0.0	0.0	0.0	0.0	0.0	0.0	0.0
H0660_2p_IonOpt11_PRC-6481_Weiland_TMT-DDA-7.35627.35627.4	C:\FragPipe\Data\AM\PRC-6481\Output\interact-H0660_2p_IonOpt11_PRC-6481_Weiland_TMT-DDA-7.pep.xml	VLDLAIPVNKPGQLQSFLLSGTQNQPSLLSGFSK	VLDLAIPVNK[432]PGQLQSFLLSGTQNQPSLLSGFS[391]K	RDDNEDIR.VLDLAIPVNKPGQLQSFLLSGTQNQPSLLSGFSK.NIIEAAFN	R	N	34	4	5431.7646	4206.3840	4206.3833	1052.6033	1052.6031	4204.3760	1052.1013	2.0073	0.8770	0.0362	0.00012034550000	36.0510	34.2710	1.0000	2	1	142	175	2.7643712E7	10K(304.2072),33S(304.2072)		1.00	false	tr|D3VND9|D3VND9_PEA	D3VND9	D3VND9_PEA	vc-2	Vicilin 47k	KIW84_033460, KIW84_033461, KIW84_033464, vicK	tr|A0A9D4XVW8|A0A9D4XVW8_PEA, tr|A0A9D4XW11|A0A9D4XW11_PEA, tr|A0A9D4XXP8|A0A9D4XXP8_PEA, tr|A0A9D4Y1E5|A0A9D4Y1E5_PEA, tr|A0A9D5AZZ3|A0A9D5AZZ3_PEA, tr|A0A9D5B356|A0A9D5B356_PEA, tr|Q43626|Q43626_PEA	0.0	0.0	10450.7705	43214.902	12189.982	6706.5713	7361.481	14371.044	50740.76	180956.97	4737.516	7389.73	0.0	3215.007	0.0	0.0
H0660_2p_IonOpt11_PRC-6481_Weiland_TMT-DDA-7.35629.35629.3	C:\FragPipe\Data\AM\PRC-6481\Output\interact-H0660_2p_IonOpt11_PRC-6481_Weiland_TMT-DDA-7.pep.xml	KIADMFPFFEGTVFENGIDAAYR		DKIIIGPK.KIADMFPFFEGTVFENGIDAAYR.STRGKEVY	K	S	23	3	5432.0390	2638.2412	2638.2483	880.4210	880.4234	2637.2573	880.0930	0.9909	0.7087	0.7990	0.00000000000000	41.8620	13.1230	1.0000	2	1	104	126	3.4277048E7			0.89	false	tr|A0A9D5BIC6|A0A9D5BIC6_PEA	A0A9D5BIC6	A0A9D5BIC6_PEA	KIW84_012699	Albumin-2	KIW84_012700	tr|A0A9D5BII4|A0A9D5BII4_PEA	0.0	0.0	0.0	0.0	0.0	0.0	0.0	0.0	0.0	0.0	0.0	0.0	0.0	0.0	0.0	0.0
H0660_2p_IonOpt11_PRC-6481_Weiland_TMT-DDA-7.35632.35632.5	C:\FragPipe\Data\AM\PRC-6481\Output\interact-H0660_2p_IonOpt11_PRC-6481_Weiland_TMT-DDA-7.pep.xml	KYPQLQDLDLFVSCVEINEGALMLPHYNSR	K[432]YPQLQDLDLFVSCVEINEGALMLPHYNSR	IFEITPEK.KYPQLQDLDLFVSCVEINEGALMLPHYNSR.AIVVIIVN	K	A	30	5	5432.4478	3852.9473	3852.9521	771.5967	771.5977	3852.9502	771.5973	0.0019	0.7615	0.9963	0.00000000000000	55.0980	55.0980	1.0000	2	1	436	465	1.2393036E7	14C(57.0215),1K(304.2072)		0.75	true	tr|Q9M3X6|Q9M3X6_PEA	Q9M3X6	Q9M3X6_PEA	cvc	Convicilin			0.0	0.0	5995.4536	20251.73	16064.619	8000.5884	5754.7607	3758.9973	21436.416	18142.54	2302.3232	2193.671	1764.79	4144.2173	1686.8546	0.0
H0660_2p_IonOpt11_PRC-6481_Weiland_TMT-DDA-7.35637.35637.4	C:\FragPipe\Data\AM\PRC-6481\Output\interact-H0660_2p_IonOpt11_PRC-6481_Weiland_TMT-DDA-7.pep.xml	FFEITPEKNQQLQDLDIFVNSVDIKEGSLLLPNYNSR	FFEITPEK[432]NQQLQDLDIFVNSVDIKEGSLLLPNYNSR	IYSNKFGK.FFEITPEKNQQLQDLDIFVNSVDIKEGSLLLPNYNSR.AIVIVTVT	K	A	37	4	5433.1320	4629.4116	4629.4210	1158.3602	1158.3625	4627.4136	1157.8607	2.0073	0.9241	2.6204	0.00000000000000	74.7400	64.0330	1.0000	2	2	265	301	8326773.0	8K(304.2072)		1.00	false	tr|D3VND9|D3VND9_PEA	D3VND9	D3VND9_PEA	vc-2	Vicilin 47k	KIW84_033460, KIW84_033464, vicK	tr|A0A9D4XW11|A0A9D4XW11_PEA, tr|A0A9D4XXP8|A0A9D4XXP8_PEA, tr|A0A9D4Y1E5|A0A9D4Y1E5_PEA, tr|A0A9D5AZZ3|A0A9D5AZZ3_PEA, tr|A0A9D5B356|A0A9D5B356_PEA, tr|Q43626|Q43626_PEA	7703.913	1799.3787	23109.518	4974.6855	50337.08	7277.78	22464.25	5103.079	3542.4348	8149.28	0.0	6964.347	16966.943	26662.535	5819.54	0.0
H0660_2p_IonOpt11_PRC-6481_Weiland_TMT-DDA-7.35640.35640.4	C:\FragPipe\Data\AM\PRC-6481\Output\interact-H0660_2p_IonOpt11_PRC-6481_Weiland_TMT-DDA-7.pep.xml	KYPQLQDLDLFVSCVEINEGALMLPHYNSR	K[432]YPQLQDLDLFVSCVEINEGALMLPHYNSR	IFEITPEK.KYPQLQDLDLFVSCVEINEGALMLPHYNSR.AIVVIIVN	K	A	30	4	5433.5740	3852.9482	3852.9507	964.2443	964.2450	3852.9502	964.2448	0.0004	0.9059	0.9775	0.00000000000000	79.6630	79.6630	1.0000	2	1	436	465	3.9758728E7	14C(57.0215),1K(304.2072)		1.00	true	tr|Q9M3X6|Q9M3X6_PEA	Q9M3X6	Q9M3X6_PEA	cvc	Convicilin			1668.3457	1956.9133	12198.799	49483.703	48870.77	18596.178	15908.211	3785.988	42690.48	22993.64	2728.079	2790.4333	5921.6147	6063.0034	0.0	0.0
H0660_2p_IonOpt11_PRC-6481_Weiland_TMT-DDA-7.35641.35641.2	C:\FragPipe\Data\AM\PRC-6481\Output\interact-H0660_2p_IonOpt11_PRC-6481_Weiland_TMT-DDA-7.pep.xml	SNVYDPFSLDVWDPLK		PSFFGNRR.SNVYDPFSLDVWDPLK.DFPFPSSA	R	D	16	2	5433.7120	1893.9140	1893.9111	947.9643	947.9628	1893.9148	947.9647	-0.0036	0.5352	0.9077	0.00000000000567	35.0720	11.8950	1.0000	2	0	13	28	1.1251002E7			0.83	false	tr|A0A9D4VMC8|A0A9D4VMC8_PEA	A0A9D4VMC8	A0A9D4VMC8_PEA	KIW84_072960	SHSP domain-containing protein		tr|Q8H1A6|Q8H1A6_PEA	0.0	0.0	0.0	0.0	0.0	0.0	0.0	0.0	0.0	0.0	0.0	0.0	0.0	0.0	0.0	0.0
H0660_2p_IonOpt11_PRC-6481_Weiland_TMT-DDA-7.35656.35656.3	C:\FragPipe\Data\AM\PRC-6481\Output\interact-H0660_2p_IonOpt11_PRC-6481_Weiland_TMT-DDA-7.pep.xml	LIGVEYIISDDIFETLPPEEQK		SDESNKGR.LIGVEYIISDDIFETLPPEEQK.LWHSHAYE	R	L	22	3	5435.7974	2547.2954	2547.2969	850.1057	850.1062	2547.2996	850.1071	-0.0026	0.8415	2.4147	0.00000000000130	38.8970	12.9790	1.0000	2	0	94	115	2.7526366E7			0.91	true	tr|A0A9D5BQ22|A0A9D5BQ22_PEA	A0A9D5BQ22	A0A9D5BQ22_PEA	KIW84_015179	Oil body-associated protein 2A			0.0	0.0	0.0	0.0	0.0	0.0	0.0	0.0	0.0	0.0	0.0	0.0	0.0	0.0	0.0	0.0
H0660_2p_IonOpt11_PRC-6481_Weiland_TMT-DDA-7.35659.35659.2	C:\FragPipe\Data\AM\PRC-6481\Output\interact-H0660_2p_IonOpt11_PRC-6481_Weiland_TMT-DDA-7.pep.xml	IADMFPFFEGTVFENGIDAAYR		KIIIGPKK.IADMFPFFEGTVFENGIDAAYR.STRGKEVY	K	S	22	2	5436.2070	2510.1516	2510.1501	1256.0831	1256.0823	2509.1624	1255.5885	0.9877	0.6627	3.3884	0.61398300000000	14.9290	14.2050	0.9037	2	0	105	126	1.5642978E7			1.00	false	tr|A0A9D5BIC6|A0A9D5BIC6_PEA	A0A9D5BIC6	A0A9D5BIC6_PEA	KIW84_012699	Albumin-2	KIW84_012700	tr|A0A9D5BII4|A0A9D5BII4_PEA	0.0	0.0	0.0	0.0	0.0	0.0	0.0	0.0	0.0	0.0	0.0	0.0	0.0	0.0	0.0	0.0
H0660_2p_IonOpt11_PRC-6481_Weiland_TMT-DDA-7.35660.35660.3	C:\FragPipe\Data\AM\PRC-6481\Output\interact-H0660_2p_IonOpt11_PRC-6481_Weiland_TMT-DDA-7.pep.xml	LTPQELAEIESLADAVR	n[305]LTPQELAEIESLADAVR	NIGAISVK.LTPQELAEIESLADAVR.GDRYMEGM	K	G	17	3	5436.3430	2158.1562	2158.1597	720.3927	720.3938	2158.1804	720.4007	-0.0207	0.6857	3.7430	0.00000050286430	27.5350	14.1750	1.0000	2	0	299	315	1.2186443E7	N-term(304.2072)		1.00	true	tr|A0A9D5B728|A0A9D5B728_PEA	A0A9D5B728	A0A9D5B728_PEA	KIW84_035722	NADP-dependent oxidoreductase domain-containing protein			1806.072	2226.4658	3439.0044	7605.4946	5540.003	2436.2927	2771.2085	6208.0513	6731.7866	21368.883	2133.8025	2491.345	3647.3193	1353.9623	4003.0854	0.0
H0660_2p_IonOpt11_PRC-6481_Weiland_TMT-DDA-7.35663.35663.4	C:\FragPipe\Data\AM\PRC-6481\Output\interact-H0660_2p_IonOpt11_PRC-6481_Weiland_TMT-DDA-7.pep.xml	TIDPNGLHLPSFSPSPQLIFIIQGK	n[305]TIDPNGLHLPSFSPSPQLIFIIQGK	AGVSIIRR.TIDPNGLHLPSFSPSPQLIFIIQGK.GVIGISIP	R	G	25	4	5436.7560	3024.6729	3024.6802	757.1755	757.1773	3022.6814	756.6776	1.9987	0.7044	0.7537	0.00000002179755	31.0920	25.2880	1.0000	2	0	63	87	1733389.0	N-term(304.2072)		1.00	false	tr|A0A9D5A4J7|A0A9D5A4J7_PEA	A0A9D5A4J7	A0A9D5A4J7_PEA	KIW84_061513	Cupin type-1 domain-containing protein	KIW84_061509	tr|A0A9D4W410|A0A9D4W410_PEA, tr|A0A9D4W4Q7|A0A9D4W4Q7_PEA, tr|A0A9D4W585|A0A9D4W585_PEA, tr|A0A9D5A2F4|A0A9D5A2F4_PEA, tr|A0A9D5A4B1|A0A9D5A4B1_PEA	2323.4973	2548.7576	17850.473	29267.652	29947.006	7064.4263	11470.214	14617.808	45980.684	84867.53	5635.3633	7561.4204	10198.447	13775.938	4306.419	0.0
H0660_2p_IonOpt11_PRC-6481_Weiland_TMT-DDA-7.35667.35667.4	C:\FragPipe\Data\AM\PRC-6481\Output\interact-H0660_2p_IonOpt11_PRC-6481_Weiland_TMT-DDA-7.pep.xml	GLEILAFPCNQFGAQEPGSVEEIQDFVCTR	n[305]GLEILAFPCNQFGAQEPGSVEEIQDFVCTR	IYEKYKQK.GLEILAFPCNQFGAQEPGSVEEIQDFVCTR.FKAEFPVF	K	F	30	4	5437.3335	3714.7964	3714.7937	929.7064	929.7057	3714.7980	929.7068	-0.0043	0.9304	0.6448	0.00000000000000	64.1020	23.6790	1.0000	2	0	132	161	1.6584782E7	N-term(304.2072),28C(57.0215),9C(57.0215)		0.91	true	tr|A0A9D4ZU59|A0A9D4ZU59_PEA	A0A9D4ZU59	A0A9D4ZU59_PEA	KIW84_070882	Glutathione peroxidase			3014.158	1974.1503	8707.334	21542.18	20536.521	11733.209	6863.67	10777.771	29772.887	53291.695	3264.6533	2872.9326	4672.6265	11050.021	3247.142	0.0
H0660_2p_IonOpt11_PRC-6481_Weiland_TMT-DDA-7.35670.35670.3	C:\FragPipe\Data\AM\PRC-6481\Output\interact-H0660_2p_IonOpt11_PRC-6481_Weiland_TMT-DDA-7.pep.xml	SLAPILDEVAVSFQSDPDVVIAK		APWCGHCK.SLAPILDEVAVSFQSDPDVVIAK.LDATANDI	K	L	23	3	5437.7400	2412.2852	2412.2803	805.1023	805.1007	2412.2786	805.1001	0.0017	0.7307	0.2501	0.00000000000027	47.6740	31.4510	1.0000	2	0	410	432	8.6575392E7			0.86	false	tr|A0A9D4WP68|A0A9D4WP68_PEA	A0A9D4WP68	A0A9D4WP68_PEA	KIW84_052612	Protein disulfide-isomerase	KIW84_074512, KIW84_074709	tr|A0A9D4VT37|A0A9D4VT37_PEA, tr|A0A9D4VUW5|A0A9D4VUW5_PEA, tr|A0A9D5A0N0|A0A9D5A0N0_PEA	0.0	0.0	0.0	0.0	0.0	0.0	0.0	0.0	0.0	0.0	0.0	0.0	0.0	0.0	0.0	0.0
H0660_2p_IonOpt11_PRC-6481_Weiland_TMT-DDA-7.35672.35672.4	C:\FragPipe\Data\AM\PRC-6481\Output\interact-H0660_2p_IonOpt11_PRC-6481_Weiland_TMT-DDA-7.pep.xml	SKPHTIFLPQYTDADFILVVLSGK	n[305]SKPHTIFLPQYTDADFILVVLSGK	NYRIIEYK.SKPHTIFLPQYTDADFILVVLSGK.AIITVIKP	K	A	24	4	5438.0156	2992.6606	2992.6610	749.1724	749.1725	2992.6600	749.1723	0.0009	0.9271	0.1274	0.00000000000000	68.1190	68.1190	1.0000	2	1	80	103	4.5473944E7	N-term(304.2072)		0.98	false	tr|A0A9D4X1R0|A0A9D4X1R0_PEA	A0A9D4X1R0	A0A9D4X1R0_PEA	KIW84_056028	Cupin type-1 domain-containing protein	KIW84_033460, KIW84_033461, vicK	tr|A0A9D4XVW8|A0A9D4XVW8_PEA, tr|A0A9D4XW11|A0A9D4XW11_PEA, tr|A0A9D4XXP8|A0A9D4XXP8_PEA, tr|A0A9D5AZZ3|A0A9D5AZZ3_PEA, tr|A0A9D5B356|A0A9D5B356_PEA, tr|Q43626|Q43626_PEA	3968.3984	0.0	19301.97	78425.875	29869.922	16064.819	11279.594	13640.608	61742.734	53159.668	6493.732	6602.659	3224.3582	9765.947	3992.522	0.0
H0660_2p_IonOpt11_PRC-6481_Weiland_TMT-DDA-7.35680.35680.2	C:\FragPipe\Data\AM\PRC-6481\Output\interact-H0660_2p_IonOpt11_PRC-6481_Weiland_TMT-DDA-7.pep.xml	TNIFSNFFLVR	n[305]TNIFSNFFLVR	EQIERVFR.TNIFSNFFLVR.HAIKHMKE	R	H	11	2	5439.1445	1660.9290	1660.9259	831.4718	831.4702	1660.9260	831.4703	-0.0001	0.9607	2.8516	0.00000000000001	39.0570	21.1670	1.0000	2	0	157	167	3.87530112E8	N-term(304.2072)		0.88	true	tr|A0A9D4X4R2|A0A9D4X4R2_PEA	A0A9D4X4R2	A0A9D4X4R2_PEA	KIW84_040221	NADPH-dependent aldehyde reductase 1			512545.62	347107.56	3175988.0	6248632.0	2194698.2	1211492.5	1935985.2	2669008.8	6975528.0	1.6062254E7	0.0	725871.4	501735.22	455701.28	0.0	0.0
H0660_2p_IonOpt11_PRC-6481_Weiland_TMT-DDA-7.35693.35693.3	C:\FragPipe\Data\AM\PRC-6481\Output\interact-H0660_2p_IonOpt11_PRC-6481_Weiland_TMT-DDA-7.pep.xml	TNIFSNFFLVR	n[305]TNIFSNFFLVR	EQIERVFR.TNIFSNFFLVR.HAIKHMKE	R	H	11	3	5440.9507	1660.9265	1660.9248	554.6494	554.6489	1660.9260	554.6493	-0.0012	0.8236	2.8817	0.00000012080910	28.2620	15.4610	1.0000	2	0	157	167	1.1846356E8	N-term(304.2072)		0.98	true	tr|A0A9D4X4R2|A0A9D4X4R2_PEA	A0A9D4X4R2	A0A9D4X4R2_PEA	KIW84_040221	NADPH-dependent aldehyde reductase 1			18086.67	0.0	61962.766	151685.97	64312.523	23177.68	47664.28	53980.09	151455.05	331859.1	15255.651	15332.131	11618.486	16907.158	0.0	0.0
H0660_2p_IonOpt11_PRC-6481_Weiland_TMT-DDA-7.35694.35694.2	C:\FragPipe\Data\AM\PRC-6481\Output\interact-H0660_2p_IonOpt11_PRC-6481_Weiland_TMT-DDA-7.pep.xml	SLAPILDEVAVSFQSDPDVVIAK		APWCGHCK.SLAPILDEVAVSFQSDPDVVIAK.LDATANDI	K	L	23	2	5441.0890	2412.2820	2412.2786	1207.1483	1207.1466	2412.2786	1207.1466	0.0000	0.7642	0.3059	0.00000000000002	58.4180	31.6080	1.0000	2	0	410	432	5.9230328E7			1.00	false	tr|A0A9D4WP68|A0A9D4WP68_PEA	A0A9D4WP68	A0A9D4WP68_PEA	KIW84_052612	Protein disulfide-isomerase	KIW84_074512, KIW84_074709	tr|A0A9D4VT37|A0A9D4VT37_PEA, tr|A0A9D4VUW5|A0A9D4VUW5_PEA, tr|A0A9D5A0N0|A0A9D5A0N0_PEA	0.0	0.0	0.0	0.0	0.0	0.0	0.0	0.0	0.0	0.0	0.0	0.0	0.0	0.0	0.0	0.0
H0660_2p_IonOpt11_PRC-6481_Weiland_TMT-DDA-7.35695.35695.2	C:\FragPipe\Data\AM\PRC-6481\Output\interact-H0660_2p_IonOpt11_PRC-6481_Weiland_TMT-DDA-7.pep.xml	AQLGVEAFADALLVVPK		VKKTVQGR.AQLGVEAFADALLVVPK.TIAENSGI	R	T	17	2	5441.2256	1739.9893	1739.9836	871.0019	870.9991	1739.9820	870.9983	0.0015	0.4236	0.8598	0.00000018185130	33.1860	15.1850	1.0000	2	0	437	453	5486953.0			0.72	true	tr|A0A9D4Y537|A0A9D4Y537_PEA	A0A9D4Y537	A0A9D4Y537_PEA	KIW84_036264	T-complex protein 1 subunit zeta 2			0.0	0.0	0.0	0.0	0.0	0.0	0.0	0.0	0.0	0.0	0.0	0.0	0.0	0.0	0.0	0.0
H0660_2p_IonOpt11_PRC-6481_Weiland_TMT-DDA-7.35707.35707.3	C:\FragPipe\Data\AM\PRC-6481\Output\interact-H0660_2p_IonOpt11_PRC-6481_Weiland_TMT-DDA-7.pep.xml	AMEVTQILLNAQAVDASLRK	n[43]AM[147]EVTQILLNAQAVDASLRK	.AMEVTQILLNAQAVDASLRK.QAEDNIKQ	M	Q	20	3	5442.9014	2228.1877	2228.1880	743.7365	743.7366	2228.1836	743.7351	0.0043	0.6881	1.2030	0.00000000000558	41.8330	15.9130	1.0000	2	1	2	21	1.8907794E7	N-term(42.0106),2M(15.9949)		0.97	true	tr|A0A9D4ZUS0|A0A9D4ZUS0_PEA	A0A9D4ZUS0	A0A9D4ZUS0_PEA	KIW84_070679	Importin subunit beta-1			0.0	0.0	0.0	0.0	0.0	0.0	0.0	0.0	0.0	0.0	0.0	0.0	0.0	0.0	0.0	0.0
H0660_2p_IonOpt11_PRC-6481_Weiland_TMT-DDA-7.35713.35713.3	C:\FragPipe\Data\AM\PRC-6481\Output\interact-H0660_2p_IonOpt11_PRC-6481_Weiland_TMT-DDA-7.pep.xml	TIDPNGLHLPSFSPSPQLIFIIQGK		AGVSIIRR.TIDPNGLHLPSFSPSPQLIFIIQGK.GVIGISIP	R	G	25	3	5443.7160	2719.4612	2719.4656	907.4943	907.4958	2718.4744	907.1654	0.9912	0.5327	0.8697	0.00000000000087	33.0330	12.7430	1.0000	2	0	63	87	971427.2			0.92	false	tr|A0A9D5A4J7|A0A9D5A4J7_PEA	A0A9D5A4J7	A0A9D5A4J7_PEA	KIW84_061513	Cupin type-1 domain-containing protein	KIW84_061509	tr|A0A9D4W410|A0A9D4W410_PEA, tr|A0A9D4W4Q7|A0A9D4W4Q7_PEA, tr|A0A9D4W585|A0A9D4W585_PEA, tr|A0A9D5A2F4|A0A9D5A2F4_PEA, tr|A0A9D5A4B1|A0A9D5A4B1_PEA	0.0	0.0	0.0	0.0	0.0	0.0	0.0	0.0	0.0	0.0	0.0	0.0	0.0	0.0	0.0	0.0
H0660_2p_IonOpt11_PRC-6481_Weiland_TMT-DDA-7.35721.35721.3	C:\FragPipe\Data\AM\PRC-6481\Output\interact-H0660_2p_IonOpt11_PRC-6481_Weiland_TMT-DDA-7.pep.xml	LFILDYHDTFIPFLR		DEAIASGR.LFILDYHDTFIPFLR.RINETSAK	R	R	15	3	5444.8370	1909.0133	1909.0137	637.3450	637.3452	1909.0137	637.3452	0.0000	0.6930	0.2062	0.00000000008117	32.3870	11.4770	1.0000	2	0	430	444	2.7108262E7			0.98	false	tr|A0A9D5ANG4|A0A9D5ANG4_PEA	A0A9D5ANG4	A0A9D5ANG4_PEA	KIW84_058020	Lipoxygenase	KIW84_058022	tr|A0A9D5ANR3|A0A9D5ANR3_PEA	0.0	0.0	0.0	0.0	0.0	0.0	0.0	0.0	0.0	0.0	0.0	0.0	0.0	0.0	0.0	0.0
H0660_2p_IonOpt11_PRC-6481_Weiland_TMT-DDA-7.35723.35723.2	C:\FragPipe\Data\AM\PRC-6481\Output\interact-H0660_2p_IonOpt11_PRC-6481_Weiland_TMT-DDA-7.pep.xml	IVPGLLPSPVEGPIILIVNK		GTIIQVER.IVPGLLPSPVEGPIILIVNK.ADGDEEVT	R	A	20	2	5445.1123	2067.2725	2067.2695	1034.6435	1034.6420	2067.2705	1034.6425	-0.0009	0.6156	0.1859	0.00000000004794	39.5660	13.8290	1.0000	2	0	707	726	1.0800529E7			0.92	true	tr|A0A9D4WIK2|A0A9D4WIK2_PEA	A0A9D4WIK2	A0A9D4WIK2_PEA	KIW84_066600	CBM20 domain-containing protein			0.0	0.0	0.0	0.0	0.0	0.0	0.0	0.0	0.0	0.0	0.0	0.0	0.0	0.0	0.0	0.0
H0660_2p_IonOpt11_PRC-6481_Weiland_TMT-DDA-7.35724.35724.2	C:\FragPipe\Data\AM\PRC-6481\Output\interact-H0660_2p_IonOpt11_PRC-6481_Weiland_TMT-DDA-7.pep.xml	LFILDYHDTFIPFLR		DEAIASGR.LFILDYHDTFIPFLR.RINETSAK	R	R	15	2	5445.2500	1909.0226	1909.0161	955.5186	955.5153	1909.0137	955.5141	0.0024	0.7678	0.2131	0.00000011963390	24.3940	13.0100	1.0000	2	0	430	444	4880373.0			0.82	false	tr|A0A9D5ANG4|A0A9D5ANG4_PEA	A0A9D5ANG4	A0A9D5ANG4_PEA	KIW84_058020	Lipoxygenase	KIW84_058022	tr|A0A9D5ANR3|A0A9D5ANR3_PEA	0.0	0.0	0.0	0.0	0.0	0.0	0.0	0.0	0.0	0.0	0.0	0.0	0.0	0.0	0.0	0.0
H0660_2p_IonOpt11_PRC-6481_Weiland_TMT-DDA-7.35728.35728.4	C:\FragPipe\Data\AM\PRC-6481\Output\interact-H0660_2p_IonOpt11_PRC-6481_Weiland_TMT-DDA-7.pep.xml	NPQLQDLDIFVNSVEIKEGSLLLPHYNSR	NPQLQDLDIFVNSVEIK[432]EGSLLLPHYNSR	FFEITPEK.NPQLQDLDIFVNSVEIKEGSLLLPHYNSR.AIVIVTVN	K	A	29	4	5445.7983	3642.9430	3642.9385	911.7430	911.7419	3641.9377	911.4917	1.0007	0.8855	1.9365	0.00000000000000	75.1140	65.9580	1.0000	2	1	278	306	1.8045036E7	17K(304.2072)		0.98	false	tr|A0A9D4WW22|A0A9D4WW22_PEA	A0A9D4WW22	A0A9D4WW22_PEA	KIW84_055578	Cupin type-1 domain-containing protein	KIW84_055583, KIW84_055587	tr|A0A9D4WX64|A0A9D4WX64_PEA, tr|A0A9D4WY90|A0A9D4WY90_PEA, tr|A0A9D4WYA0|A0A9D4WYA0_PEA, tr|A0A9D4WYE1|A0A9D4WYE1_PEA, tr|A0A9D4WZ10|A0A9D4WZ10_PEA, tr|A0A9D4X0V6|A0A9D4X0V6_PEA, tr|A0A9D5ALI9|A0A9D5ALI9_PEA	9060.036	4601.8003	25533.516	65045.5	71078.56	44802.53	41784.953	24371.035	19770.42	25818.16	5915.7246	11772.867	17190.043	33666.47	2497.116	0.0
H0660_2p_IonOpt11_PRC-6481_Weiland_TMT-DDA-7.35736.35736.3	C:\FragPipe\Data\AM\PRC-6481\Output\interact-H0660_2p_IonOpt11_PRC-6481_Weiland_TMT-DDA-7.pep.xml	IVPGLLPSPVEGPIILIVNK		GTIIQVER.IVPGLLPSPVEGPIILIVNK.ADGDEEVT	R	A	20	3	5446.9290	2067.2720	2067.2715	690.0979	690.0978	2067.2705	690.0974	0.0009	0.7371	0.2161	0.00000000007332	36.6560	14.1980	1.0000	2	0	707	726	6793066.0			0.97	true	tr|A0A9D4WIK2|A0A9D4WIK2_PEA	A0A9D4WIK2	A0A9D4WIK2_PEA	KIW84_066600	CBM20 domain-containing protein			0.0	0.0	0.0	0.0	0.0	0.0	0.0	0.0	0.0	0.0	0.0	0.0	0.0	0.0	0.0	0.0
H0660_2p_IonOpt11_PRC-6481_Weiland_TMT-DDA-7.35737.35737.2	C:\FragPipe\Data\AM\PRC-6481\Output\interact-H0660_2p_IonOpt11_PRC-6481_Weiland_TMT-DDA-7.pep.xml	CIPVGLVIGYCR	CIPVGLVIGYCR	PCGTSACR.CIPVGLVIGYCR.NPSGVFIR	R	N	12	2	5447.0645	1405.7223	1405.7203	703.8684	703.8674	1405.7210	703.8678	-0.0006	0.4156	17.3931	0.00000004758296	24.2510	12.5280	1.0000	2	0	48	59	1.0314066E7	11C(57.0215),1C(57.0215)		0.93	true	tr|A0A9D5BG65|A0A9D5BG65_PEA	A0A9D5BG65	A0A9D5BG65_PEA	KIW84_011863	Albumin-1 A			0.0	0.0	0.0	0.0	0.0	0.0	0.0	0.0	0.0	0.0	0.0	0.0	0.0	0.0	0.0	0.0
H0660_2p_IonOpt11_PRC-6481_Weiland_TMT-DDA-7.35743.35743.3	C:\FragPipe\Data\AM\PRC-6481\Output\interact-H0660_2p_IonOpt11_PRC-6481_Weiland_TMT-DDA-7.pep.xml	TIDPNGLHLPSFSPSPQLIFIIQGK	n[305]TIDPNGLHLPSFSPSPQLIFIIQGK	AGVSIIRR.TIDPNGLHLPSFSPSPQLIFIIQGK.GVIGISIP	R	G	25	3	5447.9190	3023.6694	3023.6680	1008.8971	1008.8966	3022.6814	1008.5677	0.9865	0.7555	0.9398	0.00000000000721	36.9190	26.7300	1.0000	2	0	63	87	839298.5	N-term(304.2072)		0.94	false	tr|A0A9D5A4J7|A0A9D5A4J7_PEA	A0A9D5A4J7	A0A9D5A4J7_PEA	KIW84_061513	Cupin type-1 domain-containing protein	KIW84_061509	tr|A0A9D4W410|A0A9D4W410_PEA, tr|A0A9D4W4Q7|A0A9D4W4Q7_PEA, tr|A0A9D4W585|A0A9D4W585_PEA, tr|A0A9D5A2F4|A0A9D5A2F4_PEA, tr|A0A9D5A4B1|A0A9D5A4B1_PEA	3261.5251	7232.272	47634.887	74602.77	74224.43	13399.551	21108.201	24924.291	85338.45	182289.03	11584.957	12241.562	20207.205	25657.229	3156.7615	0.0
H0660_2p_IonOpt11_PRC-6481_Weiland_TMT-DDA-7.35749.35749.4	C:\FragPipe\Data\AM\PRC-6481\Output\interact-H0660_2p_IonOpt11_PRC-6481_Weiland_TMT-DDA-7.pep.xml	VLDLTIPVNKPGQLQSFLLSGTQNQPSLLSGFSK	n[305]VLDLTIPVNKPGQLQSFLLSGTQNQPSLLSGFSK	RDDNEDIR.VLDLTIPVNKPGQLQSFLLSGTQNQPSLLSGFSK.NIIEAAFN	R	N	34	4	5448.7393	3932.1875	3932.1850	984.0542	984.0535	3930.1790	983.5520	2.0061	0.9333	0.7919	0.00000000000000	68.5850	45.3220	1.0000	2	1	142	175	4.1870984E7	N-term(304.2072)		0.96	true	tr|A0A9D4XWP6|A0A9D4XWP6_PEA	A0A9D4XWP6	A0A9D4XWP6_PEA	KIW84_033462	Cupin type-1 domain-containing protein			2355.43	0.0	13089.918	72803.21	14811.138	11438.261	14892.923	19672.53	68158.59	165211.2	13166.329	9177.1875	3068.7063	2746.0894	0.0	0.0
H0660_2p_IonOpt11_PRC-6481_Weiland_TMT-DDA-7.35750.35750.3	C:\FragPipe\Data\AM\PRC-6481\Output\interact-H0660_2p_IonOpt11_PRC-6481_Weiland_TMT-DDA-7.pep.xml	AASILSSLETPIVLAK	n[305]AASILSSLETPIVLAK[432]	QIAPEYEK.AASILSSLETPIVLAK.VDANEEKN	K	V	16	3	5448.8745	2220.3613	2220.3625	741.1277	741.1281	2220.3590	741.1269	0.0036	0.9444	7.6082	0.00000002944941	37.9720	33.3260	1.0000	2	0	73	88	1.282015E7	N-term(304.2072),16K(304.2072)		0.96	true	tr|A0A9D4WP68|A0A9D4WP68_PEA	A0A9D4WP68	A0A9D4WP68_PEA	KIW84_052612	Protein disulfide-isomerase			11191.3545	42243.67	38258.594	73224.44	49442.73	26798.76	25892.016	66061.16	67068.91	212717.75	14260.032	16289.941	14454.629	27429.166	4043.4033	0.0
H0660_2p_IonOpt11_PRC-6481_Weiland_TMT-DDA-7.35752.35752.3	C:\FragPipe\Data\AM\PRC-6481\Output\interact-H0660_2p_IonOpt11_PRC-6481_Weiland_TMT-DDA-7.pep.xml	YIEMSPFSYLFDGLDKK	n[305]YIEMSPFSYLFDGLDKK	KVAPGTGR.YIEMSPFSYLFDGLDKK.DASYINSI	R	D	17	3	5449.1480	2357.2030	2357.2130	786.7416	786.7449	2356.1985	786.4068	1.0144	0.9018	0.9875	0.00000000007255	31.7560	25.3480	1.0000	2	1	507	523	1.1493858E7	N-term(304.2072)		0.73	true	tr|A0A9D4Y6S0|A0A9D4Y6S0_PEA	A0A9D4Y6S0	A0A9D4Y6S0_PEA	KIW84_020585	Dihydropyrimidinase			1312.003	4107.173	4512.1733	11601.746	9920.045	3334.7139	6408.9204	6764.688	12218.013	18557.748	1983.3282	2807.5288	3704.5803	3323.5032	2885.526	0.0
H0660_2p_IonOpt11_PRC-6481_Weiland_TMT-DDA-7.35754.35754.3	C:\FragPipe\Data\AM\PRC-6481\Output\interact-H0660_2p_IonOpt11_PRC-6481_Weiland_TMT-DDA-7.pep.xml	VLDLTIPVNKPGQLQSFLLSGTQNQPSLLSGFSK	n[305]VLDLTIPVNKPGQLQSFLLSGTQNQPSLLSGFSK	RDDNEDIR.VLDLTIPVNKPGQLQSFLLSGTQNQPSLLSGFSK.NIIEAAFN	R	N	34	3	5449.4260	3931.1792	3931.1787	1311.4003	1311.4002	3930.1790	1311.0669	0.9997	0.8967	0.8034	0.00000000000000	70.2870	53.1710	1.0000	2	1	142	175	7130171.0	N-term(304.2072)		1.00	true	tr|A0A9D4XWP6|A0A9D4XWP6_PEA	A0A9D4XWP6	A0A9D4XWP6_PEA	KIW84_033462	Cupin type-1 domain-containing protein			0.0	0.0	9200.3125	34405.598	4453.647	6167.23	7142.0347	9335.404	38934.39	85570.83	4592.6743	2635.545	1871.404	0.0	0.0	0.0
H0660_2p_IonOpt11_PRC-6481_Weiland_TMT-DDA-7.35756.35756.4	C:\FragPipe\Data\AM\PRC-6481\Output\interact-H0660_2p_IonOpt11_PRC-6481_Weiland_TMT-DDA-7.pep.xml	TIDPNGLHLPSFSPSPQLIFIIQGK	n[305]TIDPNGLHLPSFSPSPQLIFIIQGK	AGVSIIRR.TIDPNGLHLPSFSPSPQLIFIIQGK.GVIGISIP	R	G	25	4	5449.7383	3024.6704	3024.6768	757.1749	757.1765	3022.6814	756.6776	1.9953	0.7775	0.9701	0.00000042582770	25.6820	21.1550	0.9998	2	0	63	87	1733389.0	N-term(304.2072)		0.95	false	tr|A0A9D5A4J7|A0A9D5A4J7_PEA	A0A9D5A4J7	A0A9D5A4J7_PEA	KIW84_061513	Cupin type-1 domain-containing protein	KIW84_061509	tr|A0A9D4W410|A0A9D4W410_PEA, tr|A0A9D4W4Q7|A0A9D4W4Q7_PEA, tr|A0A9D4W585|A0A9D4W585_PEA, tr|A0A9D5A2F4|A0A9D5A2F4_PEA, tr|A0A9D5A4B1|A0A9D5A4B1_PEA	2324.2268	3232.814	10145.502	17920.77	14868.861	5266.578	4130.719	6288.355	20323.504	37033.77	2671.7368	3852.815	6726.413	8992.969	3888.4998	0.0
H0660_2p_IonOpt11_PRC-6481_Weiland_TMT-DDA-7.35771.35771.3	C:\FragPipe\Data\AM\PRC-6481\Output\interact-H0660_2p_IonOpt11_PRC-6481_Weiland_TMT-DDA-7.pep.xml	NQQLQDLDIFVNSVDIKEGSLLLPNYNSR		FFEITPEK.NQQLQDLDIFVNSVDIKEGSLLLPNYNSR.AIVIVTVT	K	A	29	3	5451.8460	3332.6934	3332.6943	1111.9051	1111.9054	3331.7046	1111.5755	0.9897	0.6354	1.8517	0.00000000000000	54.3580	13.4970	1.0000	2	1	273	301	2896601.5			0.89	false	tr|D3VND9|D3VND9_PEA	D3VND9	D3VND9_PEA	vc-2	Vicilin 47k	KIW84_033460, KIW84_033464, vicK	tr|A0A9D4XW11|A0A9D4XW11_PEA, tr|A0A9D4XXP8|A0A9D4XXP8_PEA, tr|A0A9D4Y1E5|A0A9D4Y1E5_PEA, tr|A0A9D5AZZ3|A0A9D5AZZ3_PEA, tr|A0A9D5B356|A0A9D5B356_PEA, tr|Q43626|Q43626_PEA	0.0	0.0	0.0	0.0	0.0	0.0	0.0	0.0	0.0	0.0	0.0	0.0	0.0	0.0	0.0	0.0
H0660_2p_IonOpt11_PRC-6481_Weiland_TMT-DDA-7.35775.35775.2	C:\FragPipe\Data\AM\PRC-6481\Output\interact-H0660_2p_IonOpt11_PRC-6481_Weiland_TMT-DDA-7.pep.xml	ECLPLILILR	n[305]ECLPLILILR	SSGPHKSR.ECLPLILILR.NRIKYAIT	R	N	10	2	5452.3945	1542.9463	1542.9395	772.4804	772.4770	1542.9491	772.4818	-0.0096	0.8864	1.9955	0.00000092747730	23.4070	12.4100	0.9989	2	0	40	49	3488856.0	N-term(304.2072),2C(57.0215)		0.92	false	tr|A0A9D4YCE0|A0A9D4YCE0_PEA	A0A9D4YCE0	A0A9D4YCE0_PEA	KIW84_021041	40S ribosomal protein S4	KIW84_024780, KIW84_034093, KIW84_076768	tr|A0A9D4VXD6|A0A9D4VXD6_PEA, tr|A0A9D4VXQ6|A0A9D4VXQ6_PEA, tr|A0A9D5B0S8|A0A9D5B0S8_PEA, tr|A0A9D5B4Q6|A0A9D5B4Q6_PEA, tr|A0A9D5BD25|A0A9D5BD25_PEA	2727.2974	2348.7612	6951.4995	22050.936	9344.513	6058.3853	7208.0757	9654.761	40362.55	104746.13	3944.7583	2663.2117	2673.8447	3976.6418	2329.0078	0.0
H0660_2p_IonOpt11_PRC-6481_Weiland_TMT-DDA-7.35777.35777.4	C:\FragPipe\Data\AM\PRC-6481\Output\interact-H0660_2p_IonOpt11_PRC-6481_Weiland_TMT-DDA-7.pep.xml	GDVIAIPPGIPYWTYNHGHEPLVAITLLDTSNTLNQLDSTPR	n[305]GDVIAIPPGIPYWTYNHGHEPLVAITLLDTSNTLNQLDSTPR	QKIRRFSK.GDVIAIPPGIPYWTYNHGHEPLVAITLLDTSNTLNQLDSTPR.VFYIGGNP	K	V	42	4	5452.6694	4904.4980	4904.5107	1227.1318	1227.1350	4902.5520	1226.6453	1.9589	0.9160	2.2285	0.00000007571635	29.8270	18.2530	1.0000	2	0	139	180	1.7728418E7	N-term(304.2072)		0.98	true	tr|A0A9D4W9W0|A0A9D4W9W0_PEA	A0A9D4W9W0	A0A9D4W9W0_PEA	KIW84_063801	Cupin type-1 domain-containing protein			0.0	0.0	3044.5535	9466.673	5079.6255	0.0	2478.424	0.0	8659.666	6648.5425	0.0	0.0	0.0	0.0	0.0	0.0
H0660_2p_IonOpt11_PRC-6481_Weiland_TMT-DDA-7.35780.35780.4	C:\FragPipe\Data\AM\PRC-6481\Output\interact-H0660_2p_IonOpt11_PRC-6481_Weiland_TMT-DDA-7.pep.xml	FFEITPEKNQQLQDLDIFVNSVDIKEGSLLLPNYNSR	FFEITPEKNQQLQDLDIFVNSVDIK[432]EGSLLLPNYNSR	IYSNKFGK.FFEITPEKNQQLQDLDIFVNSVDIKEGSLLLPNYNSR.AIVIVTVT	K	A	37	4	5453.0830	4629.4060	4629.4080	1158.3588	1158.3593	4627.4136	1157.8607	1.9946	0.9160	2.2879	0.00000000000000	45.4210	39.8260	1.0000	2	2	265	301	4944235.0	25K(304.2072)		1.00	false	tr|D3VND9|D3VND9_PEA	D3VND9	D3VND9_PEA	vc-2	Vicilin 47k	KIW84_033460, KIW84_033464, vicK	tr|A0A9D4XW11|A0A9D4XW11_PEA, tr|A0A9D4XXP8|A0A9D4XXP8_PEA, tr|A0A9D4Y1E5|A0A9D4Y1E5_PEA, tr|A0A9D5AZZ3|A0A9D5AZZ3_PEA, tr|A0A9D5B356|A0A9D5B356_PEA, tr|Q43626|Q43626_PEA	3965.9058	0.0	10337.462	6196.6616	19671.746	3925.9229	5184.9497	2301.4753	3379.9111	5952.019	0.0	3022.978	8665.005	9546.144	0.0	0.0
H0660_2p_IonOpt11_PRC-6481_Weiland_TMT-DDA-7.35785.35785.3	C:\FragPipe\Data\AM\PRC-6481\Output\interact-H0660_2p_IonOpt11_PRC-6481_Weiland_TMT-DDA-7.pep.xml	FYEITPEENSQLQDLDIFVNSVEIK		IYSNKFGK.FYEITPEENSQLQDLDIFVNSVEIK.EGSIIIPH	K	E	25	3	5453.8080	2970.4397	2970.4392	991.1538	991.1537	2969.4543	990.8254	0.9848	0.7738	0.3847	0.00000000000006	43.8960	14.7970	1.0000	2	0	270	294	1931147.5			0.93	true	tr|A0A9D4X1R0|A0A9D4X1R0_PEA	A0A9D4X1R0	A0A9D4X1R0_PEA	KIW84_056028	Cupin type-1 domain-containing protein			0.0	0.0	0.0	0.0	0.0	0.0	0.0	0.0	0.0	0.0	0.0	0.0	0.0	0.0	0.0	0.0
H0660_2p_IonOpt11_PRC-6481_Weiland_TMT-DDA-7.35787.35787.3	C:\FragPipe\Data\AM\PRC-6481\Output\interact-H0660_2p_IonOpt11_PRC-6481_Weiland_TMT-DDA-7.pep.xml	VLELDTESDGGEIQAALAEWTGQR	n[305]VLELDTESDGGEIQAALAEWTGQR	KQIGATYK.VLELDTESDGGEIQAALAEWTGQR.TVPNVFIG	K	T	24	3	5454.0820	2891.4539	2891.4512	964.8252	964.8243	2891.4470	964.8229	0.0041	0.9592	2.1175	0.00000000000000	72.1140	53.6680	1.0000	2	0	60	83	1.8558698E7	N-term(304.2072)		0.97	true	tr|A0A9D5AG68|A0A9D5AG68_PEA	A0A9D5AG68	A0A9D5AG68_PEA	KIW84_053388	Glutaredoxin-C1			5456.9585	8496.918	36794.266	92363.12	80949.2	26861.37	32038.1	35522.88	98790.195	219254.86	8511.121	14180.036	17098.506	24226.293	3000.9722	0.0
H0660_2p_IonOpt11_PRC-6481_Weiland_TMT-DDA-7.35788.35788.3	C:\FragPipe\Data\AM\PRC-6481\Output\interact-H0660_2p_IonOpt11_PRC-6481_Weiland_TMT-DDA-7.pep.xml	FFEITPEKNPQLQDLDIFVNSVEIK	n[305]FFEITPEKNPQLQDLDIFVNSVEIK	IYSNEFGK.FFEITPEKNPQLQDLDIFVNSVEIK.EGSIIIPH	K	E	25	3	5454.2197	3266.7412	3266.7427	1089.9210	1089.9215	3266.7400	1089.9206	0.0026	0.9616	1.0468	0.00000000000000	76.8970	62.4140	1.0000	2	1	270	294	1.86964032E8	N-term(304.2072)		0.96	false	tr|A0A9D4WW22|A0A9D4WW22_PEA	A0A9D4WW22	A0A9D4WW22_PEA	KIW84_055578	Cupin type-1 domain-containing protein	KIW84_055579, KIW84_055583, KIW84_055587	tr|A0A9D4WX64|A0A9D4WX64_PEA, tr|A0A9D4WY90|A0A9D4WY90_PEA, tr|A0A9D4WYA0|A0A9D4WYA0_PEA, tr|A0A9D4WYE1|A0A9D4WYE1_PEA, tr|A0A9D4WZ10|A0A9D4WZ10_PEA, tr|A0A9D4X0V6|A0A9D4X0V6_PEA, tr|A0A9D5AFY5|A0A9D5AFY5_PEA, tr|A0A9D5ALI9|A0A9D5ALI9_PEA	20524.746	6130.097	116322.85	232753.03	180301.83	61407.406	98870.89	87342.55	185003.1	453698.47	0.0	35054.465	29597.754	30861.777	0.0	0.0
H0660_2p_IonOpt11_PRC-6481_Weiland_TMT-DDA-7.35798.35798.3	C:\FragPipe\Data\AM\PRC-6481\Output\interact-H0660_2p_IonOpt11_PRC-6481_Weiland_TMT-DDA-7.pep.xml	IADMFPFFEGTVFENGIDAAYR	IADM[147]FPFFEGTVFENGIDAAYR	KIIIGPKK.IADMFPFFEGTVFENGIDAAYR.STRGKEVY	K	S	22	3	5455.6270	2526.1477	2526.1692	843.0565	843.0637	2525.1572	842.7263	1.0119	0.7277	0.3605	0.00000000039039	32.5480	12.4750	1.0000	2	0	105	126	2480923.2	4M(15.9949)		0.93	false	tr|A0A9D5BIC6|A0A9D5BIC6_PEA	A0A9D5BIC6	A0A9D5BIC6_PEA	KIW84_012699	Albumin-2	KIW84_012700	tr|A0A9D5BII4|A0A9D5BII4_PEA	0.0	0.0	0.0	0.0	0.0	0.0	0.0	0.0	0.0	0.0	0.0	0.0	0.0	0.0	0.0	0.0
H0660_2p_IonOpt11_PRC-6481_Weiland_TMT-DDA-7.35799.35799.2	C:\FragPipe\Data\AM\PRC-6481\Output\interact-H0660_2p_IonOpt11_PRC-6481_Weiland_TMT-DDA-7.pep.xml	MFPNVTGLLNK	n[43]MFPNVTGLLNK[432]	.MFPNVTGLLNK.GHKIRGTV	-	G	11	2	5455.7630	1578.8815	1578.8767	790.4480	790.4456	1578.8765	790.4455	0.0002	0.5780	2.1079	0.00000000182113	28.0400	11.3700	1.0000	2	0	1	11	9068077.0	N-term(42.0106),11K(304.2072)		0.78	true	tr|A0A9D5ANG4|A0A9D5ANG4_PEA	A0A9D5ANG4	A0A9D5ANG4_PEA	KIW84_058020	Lipoxygenase			0.0	2349.453	29604.26	82447.61	49814.98	27377.264	25205.676	14242.62	94051.88	106666.76	4197.8525	3485.2102	10184.684	5591.9126	4684.0654	0.0
H0660_2p_IonOpt11_PRC-6481_Weiland_TMT-DDA-7.35801.35801.4	C:\FragPipe\Data\AM\PRC-6481\Output\interact-H0660_2p_IonOpt11_PRC-6481_Weiland_TMT-DDA-7.pep.xml	FFEITPEKNPQLQDLDIFVNSVEIK	n[305]FFEITPEKNPQLQDLDIFVNSVEIK	IYSNEFGK.FFEITPEKNPQLQDLDIFVNSVEIK.EGSIIIPH	K	E	25	4	5456.0366	3267.7498	3267.7458	817.9447	817.9437	3266.7400	817.6923	1.0058	0.9299	1.0770	0.00000000000000	70.9010	51.8530	1.0000	2	1	270	294	1.20301576E8	N-term(304.2072)		1.00	false	tr|A0A9D4WW22|A0A9D4WW22_PEA	A0A9D4WW22	A0A9D4WW22_PEA	KIW84_055578	Cupin type-1 domain-containing protein	KIW84_055579, KIW84_055583, KIW84_055587	tr|A0A9D4WX64|A0A9D4WX64_PEA, tr|A0A9D4WY90|A0A9D4WY90_PEA, tr|A0A9D4WYA0|A0A9D4WYA0_PEA, tr|A0A9D4WYE1|A0A9D4WYE1_PEA, tr|A0A9D4WZ10|A0A9D4WZ10_PEA, tr|A0A9D4X0V6|A0A9D4X0V6_PEA, tr|A0A9D5AFY5|A0A9D5AFY5_PEA, tr|A0A9D5ALI9|A0A9D5ALI9_PEA	35262.113	8389.892	169438.89	370289.94	308338.12	102858.49	157526.08	136373.19	272553.84	676559.8	0.0	64755.664	59163.13	76764.11	0.0	0.0
H0660_2p_IonOpt11_PRC-6481_Weiland_TMT-DDA-7.35802.35802.4	C:\FragPipe\Data\AM\PRC-6481\Output\interact-H0660_2p_IonOpt11_PRC-6481_Weiland_TMT-DDA-7.pep.xml	KGDIIAIPSGIPYWTYNHGDEPLVAISLLDTSNIANQLDSTPR		HQKIRRFR.KGDIIAIPSGIPYWTYNHGDEPLVAISLLDTSNIANQLDSTPR.VFYIGGNP	R	V	43	4	5456.1740	4666.3910	4666.3870	1167.6050	1167.6040	4664.3765	1167.1014	2.0107	0.9814	3.8413	0.00000000000000	80.3430	20.0690	1.0000	2	1	129	171	7.8083432E7			1.00	false	tr|A0A9D5A4J7|A0A9D5A4J7_PEA	A0A9D5A4J7	A0A9D5A4J7_PEA	KIW84_061513	Cupin type-1 domain-containing protein	KIW84_061509	tr|A0A9D4W410|A0A9D4W410_PEA, tr|A0A9D4W4Q7|A0A9D4W4Q7_PEA, tr|A0A9D4W585|A0A9D4W585_PEA, tr|A0A9D5A2F4|A0A9D5A2F4_PEA, tr|A0A9D5A4B1|A0A9D5A4B1_PEA	0.0	0.0	0.0	0.0	0.0	0.0	0.0	0.0	0.0	0.0	0.0	0.0	0.0	0.0	0.0	0.0
H0660_2p_IonOpt11_PRC-6481_Weiland_TMT-DDA-7.35803.35803.4	C:\FragPipe\Data\AM\PRC-6481\Output\interact-H0660_2p_IonOpt11_PRC-6481_Weiland_TMT-DDA-7.pep.xml	VLDLAIPVNKPGQLQSFLLSGTQNQPSLLSGFSK	n[305]VLDLAIPVNKPGQLQSFLLSGTQNQPSLLSGFSK	RDDNEDIR.VLDLAIPVNKPGQLQSFLLSGTQNQPSLLSGFSK.NIIEAAFN	R	N	34	4	5456.3105	3901.1790	3901.1820	976.3020	976.3028	3900.1682	976.0493	1.0136	0.9338	0.4453	0.00000000000000	73.6610	51.1170	1.0000	2	1	142	175	4.15121792E8	N-term(304.2072)		0.98	false	tr|D3VND9|D3VND9_PEA	D3VND9	D3VND9_PEA	vc-2	Vicilin 47k	KIW84_033460, KIW84_033461, KIW84_033464, vicK	tr|A0A9D4XVW8|A0A9D4XVW8_PEA, tr|A0A9D4XW11|A0A9D4XW11_PEA, tr|A0A9D4XXP8|A0A9D4XXP8_PEA, tr|A0A9D4Y1E5|A0A9D4Y1E5_PEA, tr|A0A9D5AZZ3|A0A9D5AZZ3_PEA, tr|A0A9D5B356|A0A9D5B356_PEA, tr|Q43626|Q43626_PEA	7862.2373	4387.129	110195.14	477520.28	109198.74	77954.1	86298.08	105615.95	455624.75	1240361.0	0.0	44094.65	14617.95	24897.092	0.0	0.0
H0660_2p_IonOpt11_PRC-6481_Weiland_TMT-DDA-7.35810.35810.3	C:\FragPipe\Data\AM\PRC-6481\Output\interact-H0660_2p_IonOpt11_PRC-6481_Weiland_TMT-DDA-7.pep.xml	VILPADEGVESTIWLLAK	VILPADEGVESTIWLLAK[432]	DKSGFVSK.VILPADEGVESTIWLLAK.AYVVVNDS	K	A	18	3	5457.3574	2257.2925	2257.2910	753.4381	753.4376	2257.2893	753.4370	0.0017	0.6405	1.1642	0.00000000000191	42.0010	24.6790	1.0000	2	0	491	508	4.858624E7	18K(304.2072)		0.99	false	tr|A0A9D5ANG4|A0A9D5ANG4_PEA	A0A9D5ANG4	A0A9D5ANG4_PEA	KIW84_058020	Lipoxygenase	KIW84_058022	tr|A0A9D5ANR3|A0A9D5ANR3_PEA	23854.928	10911.476	107083.41	302083.7	138391.22	114996.48	116671.56	103126.68	318602.75	645395.8	0.0	33540.81	24017.242	31728.926	5192.9253	0.0
H0660_2p_IonOpt11_PRC-6481_Weiland_TMT-DDA-7.35812.35812.5	C:\FragPipe\Data\AM\PRC-6481\Output\interact-H0660_2p_IonOpt11_PRC-6481_Weiland_TMT-DDA-7.pep.xml	LPAGTTSYLVNQDDEEDLRLVDLVIPVNGPGKFEAFDLAK	n[305]LPAGTTSYLVNQDDEEDLRLVDLVIPVNGPGKFEAFDLAK	IERGDTIK.LPAGTTSYLVNQDDEEDLRLVDLVIPVNGPGKFEAFDLAK.NKNQYIRG	K	N	40	5	5457.6304	4663.4230	4663.4365	933.6919	933.6946	4662.4395	933.4952	0.9970	0.7478	2.0654	0.00000000000005	42.1520	30.8030	1.0000	2	2	294	333	84347.93	N-term(304.2072)		0.96	true	tr|Q9M3X6|Q9M3X6_PEA	Q9M3X6	Q9M3X6_PEA	cvc	Convicilin			2756.2827	0.0	6568.318	18379.596	10719.489	5705.2876	4087.5054	10015.078	16581.73	36528.445	4522.413	4359.1694	3383.698	3329.299	0.0	0.0
H0660_2p_IonOpt11_PRC-6481_Weiland_TMT-DDA-7.35817.35817.4	C:\FragPipe\Data\AM\PRC-6481\Output\interact-H0660_2p_IonOpt11_PRC-6481_Weiland_TMT-DDA-7.pep.xml	AKPHTIFLPQHIDADLILVVLNGK	AK[432]PHTIFLPQHIDADLILVVLNGK	NYRIVEYR.AKPHTIFLPQHIDADLILVVLNGK.AIITVISP	R	A	24	4	5458.3140	2957.7122	2957.7134	740.4353	740.4356	2955.7234	739.9381	1.9899	0.8555	3.1470	0.00000000018419	35.5460	35.5460	1.0000	2	1	203	226	1129291.5	2K(304.2072)		1.00	true	tr|A0A9D5ACP5|A0A9D5ACP5_PEA	A0A9D5ACP5	A0A9D5ACP5_PEA	KIW84_065582	Cupin type-1 domain-containing protein (Fragment)			0.0	0.0	5958.061	10795.209	12657.817	4204.6978	3544.8481	5707.5063	12041.35	13171.123	2816.7473	2475.645	1186.5032	5006.6855	1271.9707	0.0
H0660_2p_IonOpt11_PRC-6481_Weiland_TMT-DDA-7.35819.35819.2	C:\FragPipe\Data\AM\PRC-6481\Output\interact-H0660_2p_IonOpt11_PRC-6481_Weiland_TMT-DDA-7.pep.xml	VILPADEGVESTIWLLAK	VILPADEGVESTIWLLAK[432]	DKSGFVSK.VILPADEGVESTIWLLAK.AYVVVNDS	K	A	18	2	5458.5894	2257.2920	2257.2900	1129.6533	1129.6523	2257.2893	1129.6519	0.0007	0.4237	1.1847	0.00006650241000	21.3650	13.0170	0.9977	2	0	491	508	3367198.0	18K(304.2072)		1.00	false	tr|A0A9D5ANG4|A0A9D5ANG4_PEA	A0A9D5ANG4	A0A9D5ANG4_PEA	KIW84_058020	Lipoxygenase	KIW84_058022	tr|A0A9D5ANR3|A0A9D5ANR3_PEA	0.0	0.0	8416.776	14504.697	8219.628	5012.494	5899.169	6231.4253	15313.4375	31110.309	0.0	0.0	0.0	0.0	0.0	0.0
H0660_2p_IonOpt11_PRC-6481_Weiland_TMT-DDA-7.35825.35825.2	C:\FragPipe\Data\AM\PRC-6481\Output\interact-H0660_2p_IonOpt11_PRC-6481_Weiland_TMT-DDA-7.pep.xml	SIATLAITTLLK	n[305]SIATLAITTLLK	SIISDQNR.SIATLAITTLLK.TGNESSVD	R	T	12	2	5459.4453	1547.9878	1547.9855	775.0012	775.0000	1547.9822	774.9984	0.0033	0.9342	4.2303	0.00000052295080	30.5310	30.5310	1.0000	2	0	344	355	4213200.0	N-term(304.2072)		1.00	false	tr|A0A9D4ZWN5|A0A9D4ZWN5_PEA	A0A9D4ZWN5	A0A9D4ZWN5_PEA	KIW84_074296	Coatomer subunit gamma	KIW84_050184	tr|A0A9D4WKY3|A0A9D4WKY3_PEA	3481.1926	2232.774	10784.453	23690.033	8347.44	5057.262	9077.349	9028.851	20452.484	51903.066	3263.4895	3725.674	2904.3208	3955.2756	2373.4102	0.0
H0660_2p_IonOpt11_PRC-6481_Weiland_TMT-DDA-7.35828.35828.3	C:\FragPipe\Data\AM\PRC-6481\Output\interact-H0660_2p_IonOpt11_PRC-6481_Weiland_TMT-DDA-7.pep.xml	DYHVVAEIASVLSAEELLAVRR		VAIKHGGK.DYHVVAEIASVLSAEELLAVRR.AYRNRYKR	K	A	22	3	5459.8520	2439.3267	2439.3157	814.1162	814.1125	2439.3120	814.1113	0.0036	0.5717	0.2677	0.00000000000000	42.2810	14.4430	1.0000	2	1	101	122	433782.84			0.94	false	tr|A0A9D4WX61|A0A9D4WX61_PEA	A0A9D4WX61	A0A9D4WX61_PEA	KIW84_056064	Annexin		tr|A0A9D4X073|A0A9D4X073_PEA	0.0	0.0	0.0	0.0	0.0	0.0	0.0	0.0	0.0	0.0	0.0	0.0	0.0	0.0	0.0	0.0
H0660_2p_IonOpt11_PRC-6481_Weiland_TMT-DDA-7.35830.35830.3	C:\FragPipe\Data\AM\PRC-6481\Output\interact-H0660_2p_IonOpt11_PRC-6481_Weiland_TMT-DDA-7.pep.xml	ATPAEVLANAFGLR	n[305]ATPAEVLANAFGLR	SHVQQVIR.ATPAEVLANAFGLR.QRQVTEIK	R	Q	14	3	5460.1220	1732.9866	1732.9807	578.6695	578.6675	1732.9796	578.6671	0.0011	0.9016	6.4399	0.00000000000000	31.2840	11.7830	1.0000	2	0	449	462	1.75946544E8	N-term(304.2072)		0.90	false	tr|A0A9D5A4J7|A0A9D5A4J7_PEA	A0A9D5A4J7	A0A9D5A4J7_PEA	KIW84_061513	Cupin type-1 domain-containing protein	KIW84_061509	tr|A0A9D5A4B1|A0A9D5A4B1_PEA	5209.252	4653.1084	5740.372	7004.5864	6816.844	7221.089	5209.144	11336.409	9749.937	12467.133	5778.4272	5744.8315	3325.8755	6561.806	9304.438	0.0
H0660_2p_IonOpt11_PRC-6481_Weiland_TMT-DDA-7.35836.35836.3	C:\FragPipe\Data\AM\PRC-6481\Output\interact-H0660_2p_IonOpt11_PRC-6481_Weiland_TMT-DDA-7.pep.xml	GCIVSPDLSVLNLVIVK	n[305]GCIVSPDLSVLNLVIVK	ERRRKSVR.GCIVSPDLSVLNLVIVK.KGENDIPG	R	K	17	3	5460.9756	2129.2470	2129.2480	710.7563	710.7566	2129.2454	710.7557	0.0026	0.7839	2.1662	0.00000000000002	45.0870	33.7600	1.0000	2	0	101	117	4.5100136E7	N-term(304.2072),2C(57.0215)		0.99	false	tr|A0A9D5BQS8|A0A9D5BQS8_PEA	A0A9D5BQS8	A0A9D5BQS8_PEA	KIW84_015427	40S ribosomal protein S6	KIW84_034708, KIW84_072990	tr|A0A9D4VMF3|A0A9D4VMF3_PEA, tr|A0A9D4Y464|A0A9D4Y464_PEA, tr|A0A9D4Y4N2|A0A9D4Y4N2_PEA, tr|A0A9D5BQI5|A0A9D5BQI5_PEA, tr|A0A9D5BQL1|A0A9D5BQL1_PEA	9226.376	3924.0837	19650.0	39642.24	24286.197	16093.141	19031.838	26791.719	45542.72	81042.61	9877.627	10314.881	10722.58	15013.774	2325.3599	0.0
H0660_2p_IonOpt11_PRC-6481_Weiland_TMT-DDA-7.35837.35837.3	C:\FragPipe\Data\AM\PRC-6481\Output\interact-H0660_2p_IonOpt11_PRC-6481_Weiland_TMT-DDA-7.pep.xml	EFVPFVASVLIK	n[305]EFVPFVASVLIK	AQDYIFVR.EFVPFVASVLIK.ACKESDDS	R	A	12	3	5461.1100	1651.9875	1651.9888	551.6698	551.6702	1651.9873	551.6697	0.0014	0.6799	3.9654	0.00000568914900	27.1860	13.6850	1.0000	2	0	56	67	8522248.0	N-term(304.2072)		0.98	false	tr|A0A9D4X6M2|A0A9D4X6M2_PEA	A0A9D4X6M2	A0A9D4X6M2_PEA	KIW84_040874	Thiaminase-2/PQQC domain-containing protein	KIW84_040875	tr|A0A9D4X6Q6|A0A9D4X6Q6_PEA	1937.416	4064.3472	6463.29	15576.307	6673.055	5881.5557	5937.295	12965.486	29413.137	73274.125	3187.913	6337.3013	2420.6091	11100.534	7255.189	0.0
H0660_2p_IonOpt11_PRC-6481_Weiland_TMT-DDA-7.35838.35838.2	C:\FragPipe\Data\AM\PRC-6481\Output\interact-H0660_2p_IonOpt11_PRC-6481_Weiland_TMT-DDA-7.pep.xml	EFVPFVASVLIK	n[305]EFVPFVASVLIK	AQDYIFVR.EFVPFVASVLIK.ACKESDDS	R	A	12	2	5461.2466	1651.9895	1651.9885	827.0020	827.0015	1651.9873	827.0009	0.0012	0.9154	3.9677	0.00000000000471	41.2400	17.0160	1.0000	2	0	56	67	2.5844772E7	N-term(304.2072)		0.89	false	tr|A0A9D4X6M2|A0A9D4X6M2_PEA	A0A9D4X6M2	A0A9D4X6M2_PEA	KIW84_040874	Thiaminase-2/PQQC domain-containing protein	KIW84_040875	tr|A0A9D4X6Q6|A0A9D4X6Q6_PEA	4882.9785	1726.1904	28341.605	89243.16	25248.432	17775.846	22668.889	44563.137	134410.42	367163.78	0.0	6822.92	5095.245	5481.4497	3220.5151	0.0
H0660_2p_IonOpt11_PRC-6481_Weiland_TMT-DDA-7.35839.35839.2	C:\FragPipe\Data\AM\PRC-6481\Output\interact-H0660_2p_IonOpt11_PRC-6481_Weiland_TMT-DDA-7.pep.xml	FYEITPEENSQLQDLDIFVNSVEIK		IYSNKFGK.FYEITPEENSQLQDLDIFVNSVEIK.EGSIIIPH	K	E	25	2	5461.3870	2969.4624	2969.4570	1485.7385	1485.7358	2969.4543	1485.7344	0.0026	0.7406	0.5110	0.00000000000000	49.0720	14.8680	1.0000	2	0	270	294	5.0569032E7			1.00	true	tr|A0A9D4X1R0|A0A9D4X1R0_PEA	A0A9D4X1R0	A0A9D4X1R0_PEA	KIW84_056028	Cupin type-1 domain-containing protein			0.0	0.0	0.0	0.0	0.0	0.0	0.0	0.0	0.0	0.0	0.0	0.0	0.0	0.0	0.0	0.0
H0660_2p_IonOpt11_PRC-6481_Weiland_TMT-DDA-7.35840.35840.3	C:\FragPipe\Data\AM\PRC-6481\Output\interact-H0660_2p_IonOpt11_PRC-6481_Weiland_TMT-DDA-7.pep.xml	VFIMDNCEELIPEYLAFVK	n[305]VFIM[147]DNCEELIPEYLAFVK	NIKIYVRR.VFIMDNCEELIPEYLAFVK.GIVDSEDI	R	G	19	3	5461.5240	2649.3394	2649.3335	884.1204	884.1184	2649.3396	884.1205	-0.0061	0.9159	0.4580	0.00000000000000	42.4570	13.3150	1.0000	2	0	339	357	4220627.0	N-term(304.2072),4M(15.9949),7C(57.0215)		0.95	true	tr|A0A9D5AIS4|A0A9D5AIS4_PEA	A0A9D5AIS4	A0A9D5AIS4_PEA	KIW84_054678	Histidine kinase/HSP90-like ATPase domain-containing protein			0.0	1507.6705	5956.49	11655.462	6220.381	5165.505	4459.065	4871.6675	14223.282	41825.727	2424.15	3962.0752	2234.459	4442.1484	0.0	0.0
H0660_2p_IonOpt11_PRC-6481_Weiland_TMT-DDA-7.35843.35843.2	C:\FragPipe\Data\AM\PRC-6481\Output\interact-H0660_2p_IonOpt11_PRC-6481_Weiland_TMT-DDA-7.pep.xml	WLIPLLEGR	n[305]WLIPLLEGR	GNKEQMIK.WLIPLLEGR.IRSGFAMT	K	I	9	2	5461.9355	1399.8523	1399.8522	700.9334	700.9334	1399.8511	700.9328	0.0011	0.8866	4.3800	0.00645464100000	19.1250	11.9270	0.9512	2	0	563	571	2405527.5	N-term(304.2072)		0.86	true	tr|A0A9D5BMW5|A0A9D5BMW5_PEA	A0A9D5BMW5	A0A9D5BMW5_PEA	KIW84_014321	Acyl-CoA dehydrogenase ibr3 (Fragment)			6981.021	4928.8613	9492.407	23999.97	17319.945	13664.502	14650.386	19527.127	22974.578	46186.805	7971.8174	6472.1123	7358.037	6724.477	8671.369	0.0
H0660_2p_IonOpt11_PRC-6481_Weiland_TMT-DDA-7.35847.35847.5	C:\FragPipe\Data\AM\PRC-6481\Output\interact-H0660_2p_IonOpt11_PRC-6481_Weiland_TMT-DDA-7.pep.xml	VLDLAIPVNKPGQLQSFLLSGTQNQPSLLSGFSK	n[305]VLDLAIPVNKPGQLQSFLLSGTQNQPSLLSGFSK	RDDNEDIR.VLDLAIPVNKPGQLQSFLLSGTQNQPSLLSGFSK.NIIEAAFN	R	N	34	5	5462.5703	3900.1719	3900.1743	781.0417	781.0421	3900.1682	781.0409	0.0061	0.9320	0.5496	0.00000000000000	45.6200	36.3290	1.0000	2	1	142	175	3.8859544E7	N-term(304.2072)		0.96	false	tr|D3VND9|D3VND9_PEA	D3VND9	D3VND9_PEA	vc-2	Vicilin 47k	KIW84_033460, KIW84_033461, KIW84_033464, vicK	tr|A0A9D4XVW8|A0A9D4XVW8_PEA, tr|A0A9D4XW11|A0A9D4XW11_PEA, tr|A0A9D4XXP8|A0A9D4XXP8_PEA, tr|A0A9D4Y1E5|A0A9D4Y1E5_PEA, tr|A0A9D5AZZ3|A0A9D5AZZ3_PEA, tr|A0A9D5B356|A0A9D5B356_PEA, tr|Q43626|Q43626_PEA	1497.8555	0.0	5385.1616	14511.981	6561.53	2790.0752	3288.756	6135.695	16813.332	42205.086	2069.8901	2986.416	0.0	3276.0022	2528.5322	0.0
H0660_2p_IonOpt11_PRC-6481_Weiland_TMT-DDA-7.35848.35848.3	C:\FragPipe\Data\AM\PRC-6481\Output\interact-H0660_2p_IonOpt11_PRC-6481_Weiland_TMT-DDA-7.pep.xml	VLDLAIPVNKPGQLQSFLLSGTQNQPSLLSGFSK	n[305]VLDLAIPVNKPGQLQSFLLSGTQNQPSLLSGFSK	RDDNEDIR.VLDLAIPVNKPGQLQSFLLSGTQNQPSLLSGFSK.NIIEAAFN	R	N	34	3	5462.7090	3902.1730	3902.1724	1301.7316	1301.7314	3900.1682	1301.0633	2.0041	0.8979	0.5519	0.00000000000000	76.8870	58.2780	1.0000	2	1	142	175	6.8541096E7	N-term(304.2072)		1.00	false	tr|D3VND9|D3VND9_PEA	D3VND9	D3VND9_PEA	vc-2	Vicilin 47k	KIW84_033460, KIW84_033461, KIW84_033464, vicK	tr|A0A9D4XVW8|A0A9D4XVW8_PEA, tr|A0A9D4XW11|A0A9D4XW11_PEA, tr|A0A9D4XXP8|A0A9D4XXP8_PEA, tr|A0A9D4Y1E5|A0A9D4Y1E5_PEA, tr|A0A9D5AZZ3|A0A9D5AZZ3_PEA, tr|A0A9D5B356|A0A9D5B356_PEA, tr|Q43626|Q43626_PEA	5472.655	0.0	30855.186	128859.914	30486.05	19432.395	22607.87	26539.16	147058.84	346582.72	0.0	20665.822	3401.2097	5039.197	0.0	0.0
H0660_2p_IonOpt11_PRC-6481_Weiland_TMT-DDA-7.35855.35855.2	C:\FragPipe\Data\AM\PRC-6481\Output\interact-H0660_2p_IonOpt11_PRC-6481_Weiland_TMT-DDA-7.pep.xml	ATPAEVLANAFGLR	n[305]ATPAEVLANAFGLR	SHVQQVIR.ATPAEVLANAFGLR.QRQVTEIK	R	Q	14	2	5463.6710	1732.9868	1732.9816	867.5007	867.4981	1732.9796	867.4971	0.0019	0.9525	6.4991	0.00000000000002	43.0560	12.6070	1.0000	2	0	449	462	1.53290512E8	N-term(304.2072)		1.00	false	tr|A0A9D5A4J7|A0A9D5A4J7_PEA	A0A9D5A4J7	A0A9D5A4J7_PEA	KIW84_061513	Cupin type-1 domain-containing protein	KIW84_061509	tr|A0A9D5A4B1|A0A9D5A4B1_PEA	10402.44	5874.832	26977.525	59894.164	55483.887	19134.334	20542.238	34529.43	49264.33	164737.02	0.0	10337.893	17225.988	29419.52	3102.7217	0.0
H0660_2p_IonOpt11_PRC-6481_Weiland_TMT-DDA-7.35863.35863.3	C:\FragPipe\Data\AM\PRC-6481\Output\interact-H0660_2p_IonOpt11_PRC-6481_Weiland_TMT-DDA-7.pep.xml	SWLGISALAFTEQIATSPLYTASDKPNDIGNSTR		GCYINTIK.SWLGISALAFTEQIATSPLYTASDKPNDIGNSTR.EIVTCYAE	K	E	34	3	5464.7993	3623.8125	3623.8103	1208.9448	1208.9440	3623.8105	1208.9441	-0.0002	0.6964	0.5018	0.00000000000000	56.4670	14.9160	1.0000	2	1	296	329	5247601.5			1.00	false	tr|A0A9D4X4N2|A0A9D4X4N2_PEA	A0A9D4X4N2	A0A9D4X4N2_PEA	KIW84_058323	CBS domain-containing protein		tr|A0A9D4X5N6|A0A9D4X5N6_PEA	0.0	0.0	0.0	0.0	0.0	0.0	0.0	0.0	0.0	0.0	0.0	0.0	0.0	0.0	0.0	0.0
H0660_2p_IonOpt11_PRC-6481_Weiland_TMT-DDA-7.35865.35865.3	C:\FragPipe\Data\AM\PRC-6481\Output\interact-H0660_2p_IonOpt11_PRC-6481_Weiland_TMT-DDA-7.pep.xml	TIAECLADELINAAK	n[305]TIAECLADELINAAK	EAAFRNIK.TIAECLADELINAAK.GSSNSYAI	K	G	15	3	5465.0710	1935.0304	1935.0293	646.0174	646.0170	1935.0306	646.0175	-0.0013	0.7970	3.2514	0.00000000000012	42.6120	14.7500	1.0000	2	0	173	187	1.4441198E7	N-term(304.2072),5C(57.0215)		1.00	false	tr|A0A9D4XU33|A0A9D4XU33_PEA	A0A9D4XU33	A0A9D4XU33_PEA	KIW84_031092	Ribosomal protein S5	KIW84_054908, KIW84_061386, KIW84_062458	tr|A0A9D4W5X4|A0A9D4W5X4_PEA, tr|A0A9D4WUB2|A0A9D4WUB2_PEA, tr|A0A9D5A6S1|A0A9D5A6S1_PEA	3240.9285	4503.176	10890.863	26770.006	13311.843	11284.196	11006.985	18482.48	26743.383	76047.21	7296.385	9815.338	5777.7705	8223.193	6164.2354	0.0
H0660_2p_IonOpt11_PRC-6481_Weiland_TMT-DDA-7.35868.35868.3	C:\FragPipe\Data\AM\PRC-6481\Output\interact-H0660_2p_IonOpt11_PRC-6481_Weiland_TMT-DDA-7.pep.xml	DSAISATPAEVLGHVFGLSPQEVNELK	DSAISATPAEVLGHVFGLSPQEVNELK[432]	EMNTIVGR.DSAISATPAEVLGHVFGLSPQEVNELK.NNRNEGVI	R	N	27	3	5465.4795	3112.6519	3112.6494	1038.5579	1038.5571	3111.6414	1038.2211	1.0080	0.5839	2.2853	0.00000000000000	59.0530	41.7560	1.0000	2	0	517	543	1.3149629E7	27K(304.2072)		0.96	true	tr|A0A9D4XTC5|A0A9D4XTC5_PEA	A0A9D4XTC5	A0A9D4XTC5_PEA	KIW84_032049	Cupin type-1 domain-containing protein			4302.9976	2172.666	17127.496	57147.348	34334.062	18932.648	19725.637	24255.633	35475.83	116621.516	5515.594	6854.022	7397.7935	11485.414	2229.7163	0.0
H0660_2p_IonOpt11_PRC-6481_Weiland_TMT-DDA-7.35873.35873.3	C:\FragPipe\Data\AM\PRC-6481\Output\interact-H0660_2p_IonOpt11_PRC-6481_Weiland_TMT-DDA-7.pep.xml	FYEITPEENSQLQDLDIFVNSVEIK		IYSNKFGK.FYEITPEENSQLQDLDIFVNSVEIK.EGSIIIPH	K	E	25	3	5466.2030	2969.4670	2969.4630	990.8296	990.8283	2969.4543	990.8254	0.0085	0.7628	0.5913	0.00000000000000	45.7120	14.2230	1.0000	2	0	270	294	4.30146944E8			1.00	true	tr|A0A9D4X1R0|A0A9D4X1R0_PEA	A0A9D4X1R0	A0A9D4X1R0_PEA	KIW84_056028	Cupin type-1 domain-containing protein			0.0	0.0	0.0	0.0	0.0	0.0	0.0	0.0	0.0	0.0	0.0	0.0	0.0	0.0	0.0	0.0
H0660_2p_IonOpt11_PRC-6481_Weiland_TMT-DDA-7.35874.35874.4	C:\FragPipe\Data\AM\PRC-6481\Output\interact-H0660_2p_IonOpt11_PRC-6481_Weiland_TMT-DDA-7.pep.xml	GDVIAIPPGIPYWTYNHGHEPLVAITLLDTSNTLNQLDSTPR	n[305]GDVIAIPPGIPYWTYNHGHEPLVAITLLDTSNTLNQLDSTPR	QKIRRFSK.GDVIAIPPGIPYWTYNHGHEPLVAITLLDTSNTLNQLDSTPR.VFYIGGNP	K	V	42	4	5466.3420	4903.4893	4903.5050	1226.8796	1226.8835	4902.5520	1226.6453	0.9531	0.8950	2.0006	0.00556515500000	21.0900	16.4760	0.9820	2	0	139	180	1.7728418E7	N-term(304.2072)		1.00	true	tr|A0A9D4W9W0|A0A9D4W9W0_PEA	A0A9D4W9W0	A0A9D4W9W0_PEA	KIW84_063801	Cupin type-1 domain-containing protein			0.0	0.0	0.0	0.0	0.0	0.0	0.0	0.0	4433.6675	2483.3477	0.0	0.0	0.0	0.0	0.0	0.0
H0660_2p_IonOpt11_PRC-6481_Weiland_TMT-DDA-7.35876.35876.3	C:\FragPipe\Data\AM\PRC-6481\Output\interact-H0660_2p_IonOpt11_PRC-6481_Weiland_TMT-DDA-7.pep.xml	SGETEDTFIADLAVGLSTGQIK	SGETEDTFIADLAVGLSTGQIK[432]	WGVMTSHR.SGETEDTFIADLAVGLSTGQIK.TGAPCRSE	R	T	22	3	5466.6140	2555.3308	2555.3325	852.7842	852.7848	2555.3289	852.7836	0.0036	0.6404	2.3329	0.00000000004378	44.3610	38.9300	1.0000	2	0	382	403	1.1029438E7	22K(304.2072)		0.94	true	tr|A0A9D4XT24|A0A9D4XT24_PEA	A0A9D4XT24	A0A9D4XT24_PEA	KIW84_031434	phosphopyruvate hydratase			8340.962	6030.716	38340.01	68108.15	53270.566	16660.008	25604.842	26158.418	77177.055	174500.69	0.0	12268.021	13674.763	15895.384	2467.464	0.0
H0660_2p_IonOpt11_PRC-6481_Weiland_TMT-DDA-7.35877.35877.2	C:\FragPipe\Data\AM\PRC-6481\Output\interact-H0660_2p_IonOpt11_PRC-6481_Weiland_TMT-DDA-7.pep.xml	SLPAGFLDATTLADYLVK		FNRERIKK.SLPAGFLDATTLADYLVK.KGVPFRTS	K	K	18	2	5466.7510	1894.0154	1894.0118	948.0150	948.0132	1894.0087	948.0116	0.0031	0.6381	1.7752	0.00000000000003	46.9700	14.6020	1.0000	2	0	433	450	3.0617436E7			0.93	true	tr|A0A9D5AG87|A0A9D5AG87_PEA	A0A9D5AG87	A0A9D5AG87_PEA	KIW84_051596	Argininosuccinate lyase (Fragment)			0.0	0.0	0.0	0.0	0.0	0.0	0.0	0.0	0.0	0.0	0.0	0.0	0.0	0.0	0.0	0.0
H0660_2p_IonOpt11_PRC-6481_Weiland_TMT-DDA-7.35881.35881.4	C:\FragPipe\Data\AM\PRC-6481\Output\interact-H0660_2p_IonOpt11_PRC-6481_Weiland_TMT-DDA-7.pep.xml	SKPHTIFLPQYTDADFILVVLSGK	n[305]SK[432]PHTIFLPQYTDADFILVVLSGK	NYRIIEYK.SKPHTIFLPQYTDADFILVVLSGK.AIITVIKP	K	A	24	4	5467.3003	3297.8767	3297.8782	825.4765	825.4768	3296.8670	825.2240	1.0112	0.8458	0.6155	0.00000000000000	45.2480	45.2480	1.0000	2	1	80	103	2826405.5	N-term(304.2072),2K(304.2072)		0.91	false	tr|A0A9D4X1R0|A0A9D4X1R0_PEA	A0A9D4X1R0	A0A9D4X1R0_PEA	KIW84_056028	Cupin type-1 domain-containing protein	KIW84_033460, KIW84_033461, vicK	tr|A0A9D4XVW8|A0A9D4XVW8_PEA, tr|A0A9D4XW11|A0A9D4XW11_PEA, tr|A0A9D4XXP8|A0A9D4XXP8_PEA, tr|A0A9D5AZZ3|A0A9D5AZZ3_PEA, tr|A0A9D5B356|A0A9D5B356_PEA, tr|Q43626|Q43626_PEA	0.0	0.0	5861.2974	19824.666	6524.4575	5585.5645	4169.8223	6063.0444	17966.44	30178.682	1253.1597	1289.8544	2583.3499	3398.5972	1835.2905	0.0
H0660_2p_IonOpt11_PRC-6481_Weiland_TMT-DDA-7.35892.35892.3	C:\FragPipe\Data\AM\PRC-6481\Output\interact-H0660_2p_IonOpt11_PRC-6481_Weiland_TMT-DDA-7.pep.xml	TVLIMELINNVAK	n[305]TVLIM[147]ELINNVAK	FGGAGVGK.TVLIMELINNVAK.AHGGFSVF	K	A	13	3	5468.8364	1777.0386	1777.0334	593.3535	593.3517	1777.0343	593.3520	-0.0008	0.8121	7.6474	0.00000001713924	28.4630	13.8540	1.0000	2	0	252	264	3645523.5	N-term(304.2072),5M(15.9949)		0.95	false	tr|A0A9D4WEE2|A0A9D4WEE2_PEA	A0A9D4WEE2	A0A9D4WEE2_PEA	KIW84_065960	ATP synthase subunit beta (Fragment)	KIW84_065961	tr|A0A9D4WED8|A0A9D4WED8_PEA	2236.748	2329.734	5047.6826	8145.178	7819.6797	4237.541	4120.2515	7599.926	12222.653	28673.23	3901.052	4921.2217	1403.5493	6341.453	5512.92	0.0
H0660_2p_IonOpt11_PRC-6481_Weiland_TMT-DDA-7.35896.35896.3	C:\FragPipe\Data\AM\PRC-6481\Output\interact-H0660_2p_IonOpt11_PRC-6481_Weiland_TMT-DDA-7.pep.xml	FFEITPEKNPQLQDLDIFVNSVEIK	n[305]FFEITPEKNPQLQDLDIFVNSVEIK	IYSNEFGK.FFEITPEKNPQLQDLDIFVNSVEIK.EGSIIIPH	K	E	25	3	5469.3860	3267.7300	3267.7412	1090.2506	1090.2543	3266.7400	1089.9206	1.0012	0.9589	1.2995	0.00000000000000	50.4720	44.0340	1.0000	2	1	270	294	890785.7	N-term(304.2072)		1.00	false	tr|A0A9D4WW22|A0A9D4WW22_PEA	A0A9D4WW22	A0A9D4WW22_PEA	KIW84_055578	Cupin type-1 domain-containing protein	KIW84_055579, KIW84_055583, KIW84_055587	tr|A0A9D4WX64|A0A9D4WX64_PEA, tr|A0A9D4WY90|A0A9D4WY90_PEA, tr|A0A9D4WYA0|A0A9D4WYA0_PEA, tr|A0A9D4WYE1|A0A9D4WYE1_PEA, tr|A0A9D4WZ10|A0A9D4WZ10_PEA, tr|A0A9D4X0V6|A0A9D4X0V6_PEA, tr|A0A9D5AFY5|A0A9D5AFY5_PEA, tr|A0A9D5ALI9|A0A9D5ALI9_PEA	2059.52	0.0	8290.49	16140.776	17232.83	5598.289	8579.14	6975.395	15456.186	39506.57	2373.5112	3028.847	1882.7477	3056.7544	0.0	0.0
H0660_2p_IonOpt11_PRC-6481_Weiland_TMT-DDA-7.35900.35900.4	C:\FragPipe\Data\AM\PRC-6481\Output\interact-H0660_2p_IonOpt11_PRC-6481_Weiland_TMT-DDA-7.pep.xml	VLDLAIPVNKPGQLQSFLLSGTQNQPSLLSGFSK	n[305]VLDLAIPVNKPGQLQSFLLSGTQNQPSLLSGFSK	RDDNEDIR.VLDLAIPVNKPGQLQSFLLSGTQNQPSLLSGFSK.NIIEAAFN	R	N	34	4	5469.9688	3902.1800	3902.1804	976.5523	976.5524	3900.1682	976.0493	2.0122	0.9394	0.6729	0.00000000000000	59.9720	44.3900	1.0000	2	1	142	175	4.17548736E8	N-term(304.2072)		0.81	false	tr|D3VND9|D3VND9_PEA	D3VND9	D3VND9_PEA	vc-2	Vicilin 47k	KIW84_033460, KIW84_033461, KIW84_033464, vicK	tr|A0A9D4XVW8|A0A9D4XVW8_PEA, tr|A0A9D4XW11|A0A9D4XW11_PEA, tr|A0A9D4XXP8|A0A9D4XXP8_PEA, tr|A0A9D4Y1E5|A0A9D4Y1E5_PEA, tr|A0A9D5AZZ3|A0A9D5AZZ3_PEA, tr|A0A9D5B356|A0A9D5B356_PEA, tr|Q43626|Q43626_PEA	2242.1672	2144.2722	8805.855	30417.53	9242.032	8076.1216	6439.67	6957.3403	28850.535	76194.79	3844.665	5234.8853	0.0	2728.9988	0.0	0.0
H0660_2p_IonOpt11_PRC-6481_Weiland_TMT-DDA-7.35901.35901.2	C:\FragPipe\Data\AM\PRC-6481\Output\interact-H0660_2p_IonOpt11_PRC-6481_Weiland_TMT-DDA-7.pep.xml	TNIFSYFFLTR		PRIERVFR.TNIFSYFFLTR.HAIKHMKE	R	H	11	2	5470.1040	1407.7225	1407.7191	704.8685	704.8668	1407.7186	704.8666	0.0004	0.6520	1.2912	0.00004929907000	24.2300	10.9400	0.9999	2	0	157	167	3.32918624E8			1.00	true	tr|A0A9D4XPH4|A0A9D4XPH4_PEA	A0A9D4XPH4	A0A9D4XPH4_PEA	KIW84_030484	NADPH-dependent aldehyde reductase 1			0.0	0.0	0.0	0.0	0.0	0.0	0.0	0.0	0.0	0.0	0.0	0.0	0.0	0.0	0.0	0.0
H0660_2p_IonOpt11_PRC-6481_Weiland_TMT-DDA-7.35902.35902.2	C:\FragPipe\Data\AM\PRC-6481\Output\interact-H0660_2p_IonOpt11_PRC-6481_Weiland_TMT-DDA-7.pep.xml	ILENVVLPAEFADMLVK		DKKIKEMR.ILENVVLPAEFADMLVK.TKEAADIS	R	T	17	2	5470.2417	1900.0444	1900.0405	951.0295	951.0275	1900.0378	951.0262	0.0026	0.6700	1.8349	0.00000000002418	39.3350	14.4950	1.0000	2	0	502	518	5853688.5			0.91	true	tr|A0A9D5BFS4|A0A9D5BFS4_PEA	A0A9D5BFS4	A0A9D5BFS4_PEA	KIW84_011729	Alpha-1,4 glucan phosphorylase			0.0	0.0	0.0	0.0	0.0	0.0	0.0	0.0	0.0	0.0	0.0	0.0	0.0	0.0	0.0	0.0
H0660_2p_IonOpt11_PRC-6481_Weiland_TMT-DDA-7.35905.35905.3	C:\FragPipe\Data\AM\PRC-6481\Output\interact-H0660_2p_IonOpt11_PRC-6481_Weiland_TMT-DDA-7.pep.xml	LLEPVYMVEIQAPEQALGGIYSVLNQK	LLEPVYM[147]VEIQAPEQALGGIYSVLNQK	SQITAKPR.LLEPVYMVEIQAPEQALGGIYSVLNQK.RGHVFEEM	R	R	27	3	5470.6533	3018.5876	3018.5889	1007.2031	1007.2036	3017.5781	1006.8666	1.0107	0.8225	3.6879	0.00000000000000	60.5380	16.0640	1.0000	2	0	725	751	1.6847282E7	7M(15.9949)		0.97	false	tr|A0A9D5BB68|A0A9D5BB68_PEA	A0A9D5BB68	A0A9D5BB68_PEA	KIW84_010193	Pre-tRNA nuclear export protein	KIW84_010203, KIW84_024251, KIW84_061329	tr|A0A9D4W256|A0A9D4W256_PEA, tr|A0A9D4YF47|A0A9D4YF47_PEA, tr|A0A9D4YJN9|A0A9D4YJN9_PEA, tr|A0A9D4YL11|A0A9D4YL11_PEA, tr|A0A9D5BB72|A0A9D5BB72_PEA	0.0	0.0	0.0	0.0	0.0	0.0	0.0	0.0	0.0	0.0	0.0	0.0	0.0	0.0	0.0	0.0
H0660_2p_IonOpt11_PRC-6481_Weiland_TMT-DDA-7.35906.35906.3	C:\FragPipe\Data\AM\PRC-6481\Output\interact-H0660_2p_IonOpt11_PRC-6481_Weiland_TMT-DDA-7.pep.xml	NLQDIIAILGMDELSEDDKLTVAR	n[305]NLQDIIAILGM[147]DELSEDDKLTVAR	QKVIQNYK.NLQDIIAILGMDELSEDDKLTVAR.ARKIQRFI	K	A	24	3	5470.7910	2992.5800	2992.5842	998.5339	998.5353	2991.5760	998.1993	1.0083	0.9630	0.6138	0.00000000000000	52.9930	21.6530	1.0000	2	1	474	497	5383625.0	N-term(304.2072),11M(15.9949)		0.80	false	tr|A0A9D4WEE2|A0A9D4WEE2_PEA	A0A9D4WEE2	A0A9D4WEE2_PEA	KIW84_065960	ATP synthase subunit beta (Fragment)	KIW84_065961	tr|A0A9D4WED8|A0A9D4WED8_PEA	5311.0254	0.0	12999.659	34124.496	22812.756	12156.253	12383.295	11191.226	27770.633	62107.355	3326.408	6410.7124	4954.1978	8021.823	2234.861	0.0
H0660_2p_IonOpt11_PRC-6481_Weiland_TMT-DDA-7.35907.35907.3	C:\FragPipe\Data\AM\PRC-6481\Output\interact-H0660_2p_IonOpt11_PRC-6481_Weiland_TMT-DDA-7.pep.xml	QLEEAEIDAIVAEIEAEK	n[305]QLEEAEIDAIVAEIEAEK	MTKEHGIR.QLEEAEIDAIVAEIEAEK.AAAEAAKK	R	A	18	3	5470.9272	2303.2056	2303.2080	768.7425	768.7433	2303.2068	768.7429	0.0012	0.9014	1.3280	0.00000000000001	42.8930	18.8010	1.0000	2	0	218	235	2868525.2	N-term(304.2072)		0.90	true	tr|A0A9D5AU69|A0A9D5AU69_PEA	A0A9D5AU69	A0A9D5AU69_PEA	KIW84_043071	Proteasome subunit alpha type			1682.7515	2387.485	4582.568	13970.579	8723.489	4600.4785	3359.705	7394.358	12171.085	30349.342	2107.191	4192.5576	1510.661	3248.5356	1690.5844	0.0
H0660_2p_IonOpt11_PRC-6481_Weiland_TMT-DDA-7.35913.35913.3	C:\FragPipe\Data\AM\PRC-6481\Output\interact-H0660_2p_IonOpt11_PRC-6481_Weiland_TMT-DDA-7.pep.xml	ATSLSTASVDDAAVIDDLIVKLER	n[305]ATSLSTASVDDAAVIDDLIVKLER	AKIVTDEK.ATSLSTASVDDAAVIDDLIVKLER.YRSNIQPE	K	Y	24	3	5471.8430	2806.5461	2806.5430	936.5226	936.5216	2805.5295	936.1838	1.0134	0.7357	0.9297	0.00000000012639	28.3110	26.3830	1.0000	2	1	870	893	2238511.5	N-term(304.2072)		0.47	true	tr|A0A9D4YDA1|A0A9D4YDA1_PEA	A0A9D4YDA1	A0A9D4YDA1_PEA	KIW84_021777	E1 ubiquitin-activating enzyme			0.0	0.0	0.0	4264.9043	3038.9822	3366.2502	1080.4688	1453.2128	3645.7039	10183.988	0.0	0.0	1552.9385	3482.4963	1462.1458	0.0
H0660_2p_IonOpt11_PRC-6481_Weiland_TMT-DDA-7.35914.35914.2	C:\FragPipe\Data\AM\PRC-6481\Output\interact-H0660_2p_IonOpt11_PRC-6481_Weiland_TMT-DDA-7.pep.xml	IFVAVIEDLLAK		NIHYRGGR.IFVAVIEDLLAK.GMKNAKNA	R	G	12	2	5471.9785	1329.7919	1329.7913	665.9032	665.9029	1329.7906	665.9026	0.0006	0.5242	0.6504	0.00000120831300	31.6930	14.7790	1.0000	2	0	150	161	1.5152996E7			0.98	true	tr|A0A9D4XHF5|A0A9D4XHF5_PEA	A0A9D4XHF5	A0A9D4XHF5_PEA	KIW84_043262	Pectin acetylesterase			0.0	0.0	0.0	0.0	0.0	0.0	0.0	0.0	0.0	0.0	0.0	0.0	0.0	0.0	0.0	0.0
H0660_2p_IonOpt11_PRC-6481_Weiland_TMT-DDA-7.35915.35915.3	C:\FragPipe\Data\AM\PRC-6481\Output\interact-H0660_2p_IonOpt11_PRC-6481_Weiland_TMT-DDA-7.pep.xml	FREGDIIAVPTGIVFWMYNDQDTPVIAVSLTDIR		DRHQKVNR.FREGDIIAVPTGIVFWMYNDQDTPVIAVSLTDIR.SSNNQIDQ	R	S	34	3	5472.1167	3852.9395	3852.9438	1285.3204	1285.3219	3850.9602	1284.6607	1.9836	0.9495	4.6229	0.00000000000000	56.5550	40.1070	1.0000	2	1	136	169	84246.19			1.00	false	tr|A0A9D5AY78|A0A9D5AY78_PEA	A0A9D5AY78	A0A9D5AY78_PEA	KIW84_032040	Legumin A2	KIW84_032043, KIW84_032044, KIW84_032047	tr|A0A9D4XSA2|A0A9D4XSA2_PEA, tr|A0A9D4XTX0|A0A9D4XTX0_PEA, tr|A0A9D4XWZ6|A0A9D4XWZ6_PEA	0.0	0.0	0.0	0.0	0.0	0.0	0.0	0.0	0.0	0.0	0.0	0.0	0.0	0.0	0.0	0.0
H0660_2p_IonOpt11_PRC-6481_Weiland_TMT-DDA-7.35918.35918.3	C:\FragPipe\Data\AM\PRC-6481\Output\interact-H0660_2p_IonOpt11_PRC-6481_Weiland_TMT-DDA-7.pep.xml	LLKNIENYGLAVLEIK	n[305]LLKNIENYGLAVLEIK	NKFNEKSK.LLKNIENYGLAVLEIK.ANAFISPH	K	A	16	3	5472.5254	2133.2756	2133.2730	712.0991	712.0983	2133.2732	712.0983	-0.0002	0.8376	9.3650	0.00000000000704	35.9670	33.4980	1.0000	2	1	121	136	1783828.5	N-term(304.2072)		0.75	true	tr|O49927|O49927_PEA	O49927	O49927_PEA	p54	p54 protein			2069.8755	1456.9478	9840.376	7091.8823	6219.317	6466.565	3956.5234	5801.752	8979.132	16863.137	1528.5281	5132.503	10377.5	4026.1907	5228.5444	0.0
H0660_2p_IonOpt11_PRC-6481_Weiland_TMT-DDA-7.35923.35923.4	C:\FragPipe\Data\AM\PRC-6481\Output\interact-H0660_2p_IonOpt11_PRC-6481_Weiland_TMT-DDA-7.pep.xml	NQQLQDLDIFVNSVDIKEGSLLLPNYNSR	n[305]NQQLQDLDIFVNSVDIK[432]EGSLLLPNYNSR	FFEITPEK.NQQLQDLDIFVNSVDIKEGSLLLPNYNSR.AIVIVTVT	K	A	29	4	5473.2085	3942.1301	3942.1252	986.5398	986.5386	3940.1190	986.0370	2.0063	0.9486	2.2077	0.00000000000000	69.5570	60.7130	1.0000	2	1	273	301	9459487.0	N-term(304.2072),17K(304.2072)		0.98	false	tr|D3VND9|D3VND9_PEA	D3VND9	D3VND9_PEA	vc-2	Vicilin 47k	KIW84_033460, KIW84_033464, vicK	tr|A0A9D4XW11|A0A9D4XW11_PEA, tr|A0A9D4XXP8|A0A9D4XXP8_PEA, tr|A0A9D4Y1E5|A0A9D4Y1E5_PEA, tr|A0A9D5AZZ3|A0A9D5AZZ3_PEA, tr|A0A9D5B356|A0A9D5B356_PEA, tr|Q43626|Q43626_PEA	4809.3447	23535.686	12881.978	28110.578	42427.85	11027.848	16621.246	25303.664	8484.667	19517.242	4115.942	5512.344	6642.375	26148.21	1569.0515	0.0
H0660_2p_IonOpt11_PRC-6481_Weiland_TMT-DDA-7.35925.35925.3	C:\FragPipe\Data\AM\PRC-6481\Output\interact-H0660_2p_IonOpt11_PRC-6481_Weiland_TMT-DDA-7.pep.xml	ATPAEVLANAFGLR	n[305]ATPAEVLANAFGLR	SHVQQVIR.ATPAEVLANAFGLR.QRQVTEIK	R	Q	14	3	5473.5244	1732.9812	1732.9808	578.6677	578.6675	1732.9796	578.6671	0.0012	0.9255	6.6633	0.00000000000000	33.5980	12.4360	1.0000	2	0	449	462	1.75096256E8	N-term(304.2072)		1.00	false	tr|A0A9D5A4J7|A0A9D5A4J7_PEA	A0A9D5A4J7	A0A9D5A4J7_PEA	KIW84_061513	Cupin type-1 domain-containing protein	KIW84_061509	tr|A0A9D5A4B1|A0A9D5A4B1_PEA	9112.565	11498.289	27492.668	77887.78	50366.586	21422.697	32359.398	43025.883	58326.938	150013.97	15518.8	17569.287	14587.65	23474.387	7176.964	0.0
H0660_2p_IonOpt11_PRC-6481_Weiland_TMT-DDA-7.35931.35931.2	C:\FragPipe\Data\AM\PRC-6481\Output\interact-H0660_2p_IonOpt11_PRC-6481_Weiland_TMT-DDA-7.pep.xml	SAALDMTLDDIIK	n[43]SAALDMTLDDIIK	.SAALDMTLDDIIK.NNKKSGSG	M	N	13	2	5474.3380	1446.7264	1446.7303	724.3705	724.3724	1446.7275	724.3710	0.0028	0.5210	1.3804	0.00035725570000	27.3120	17.1530	0.9998	2	0	2	14	2127284.8	N-term(42.0106)		0.72	true	tr|A0A9D4VV41|A0A9D4VV41_PEA	A0A9D4VV41	A0A9D4VV41_PEA	KIW84_075973	THO complex subunit 4A			0.0	0.0	0.0	0.0	0.0	0.0	0.0	0.0	0.0	0.0	0.0	0.0	0.0	0.0	0.0	0.0
H0660_2p_IonOpt11_PRC-6481_Weiland_TMT-DDA-7.35933.35933.4	C:\FragPipe\Data\AM\PRC-6481\Output\interact-H0660_2p_IonOpt11_PRC-6481_Weiland_TMT-DDA-7.pep.xml	FFEITPEKNQQLQDLDIFVNSVDIKEGSLLLPNYNSR	n[305]FFEITPEKNQQLQDLDIFVNSVDIKEGSLLLPNYNSR	IYSNKFGK.FFEITPEKNQQLQDLDIFVNSVDIKEGSLLLPNYNSR.AIVIVTVT	K	A	37	4	5474.6123	4629.4210	4629.4175	1158.3625	1158.3617	4627.4136	1157.8607	2.0039	0.8571	1.9291	0.00000000000000	89.4210	75.6830	1.0000	2	2	265	301	9656966.0	N-term(304.2072)		0.98	false	tr|D3VND9|D3VND9_PEA	D3VND9	D3VND9_PEA	vc-2	Vicilin 47k	KIW84_033460, KIW84_033464, vicK	tr|A0A9D4XW11|A0A9D4XW11_PEA, tr|A0A9D4XXP8|A0A9D4XXP8_PEA, tr|A0A9D4Y1E5|A0A9D4Y1E5_PEA, tr|A0A9D5AZZ3|A0A9D5AZZ3_PEA, tr|A0A9D5B356|A0A9D5B356_PEA, tr|Q43626|Q43626_PEA	16785.098	4340.3325	47694.285	5648.307	112089.055	15290.523	27753.379	8199.57	4042.7605	6174.1904	2282.2166	16156.38	28758.996	55568.47	11204.984	0.0
H0660_2p_IonOpt11_PRC-6481_Weiland_TMT-DDA-7.35935.35935.4	C:\FragPipe\Data\AM\PRC-6481\Output\interact-H0660_2p_IonOpt11_PRC-6481_Weiland_TMT-DDA-7.pep.xml	KGDIIAIPSGIPYWTYNHGDEPLVAISLLDTSNIANQLDSTPR	K[432]GDIIAIPSGIPYWTYNHGDEPLVAISLLDTSNIANQLDSTPR	HQKIRRFR.KGDIIAIPSGIPYWTYNHGDEPLVAISLLDTSNIANQLDSTPR.VFYIGGNP	R	V	43	4	5474.8857	4970.5796	4970.5938	1243.6522	1243.6557	4968.5835	1243.1532	2.0102	0.9553	3.5294	0.00000000000000	74.3770	74.3770	1.0000	2	1	129	171	8796524.0	1K(304.2072)		1.00	false	tr|A0A9D5A4J7|A0A9D5A4J7_PEA	A0A9D5A4J7	A0A9D5A4J7_PEA	KIW84_061513	Cupin type-1 domain-containing protein	KIW84_061509	tr|A0A9D4W410|A0A9D4W410_PEA, tr|A0A9D4W4Q7|A0A9D4W4Q7_PEA, tr|A0A9D4W585|A0A9D4W585_PEA, tr|A0A9D5A2F4|A0A9D5A2F4_PEA, tr|A0A9D5A4B1|A0A9D5A4B1_PEA	2310.2612	0.0	7742.6963	27437.488	19258.016	8880.982	10600.9	3635.1936	20552.033	24815.12	0.0	0.0	4507.526	8043.396	0.0	0.0
H0660_2p_IonOpt11_PRC-6481_Weiland_TMT-DDA-7.35951.35951.2	C:\FragPipe\Data\AM\PRC-6481\Output\interact-H0660_2p_IonOpt11_PRC-6481_Weiland_TMT-DDA-7.pep.xml	ATPAEVLANAFGLR	n[305]ATPAEVLANAFGLR	SHVQQVIR.ATPAEVLANAFGLR.QRQVTEIK	R	Q	14	2	5477.1475	1732.9828	1732.9816	867.4987	867.4981	1732.9796	867.4971	0.0019	0.9607	6.7237	0.00000000000076	44.8700	12.2410	1.0000	2	0	449	462	1.53454912E8	N-term(304.2072)		0.99	false	tr|A0A9D5A4J7|A0A9D5A4J7_PEA	A0A9D5A4J7	A0A9D5A4J7_PEA	KIW84_061513	Cupin type-1 domain-containing protein	KIW84_061509	tr|A0A9D5A4B1|A0A9D5A4B1_PEA	73145.34	53672.844	277346.72	615855.94	528751.1	188417.14	232370.92	345014.34	550264.0	1536025.0	0.0	101705.96	138585.61	220907.92	11432.258	0.0
H0660_2p_IonOpt11_PRC-6481_Weiland_TMT-DDA-7.35953.35953.3	C:\FragPipe\Data\AM\PRC-6481\Output\interact-H0660_2p_IonOpt11_PRC-6481_Weiland_TMT-DDA-7.pep.xml	ATPSEVLANAFGLR	n[305]ATPSEVLANAFGLR	SHVQQVFR.ATPSEVLANAFGLR.QRQVTEIK	R	Q	14	3	5477.4210	1750.0074	1750.0052	584.3431	584.3423	1748.9745	583.9988	1.0307	0.6927	12.2217	0.00000003597789	25.5410	21.2230	1.0000	2	0	469	482	0	N-term(304.2072)		0.98	false	tr|A0A9D4W4Q7|A0A9D4W4Q7_PEA	A0A9D4W4Q7	A0A9D4W4Q7_PEA	KIW84_061509	Cupin type-1 domain-containing protein		tr|A0A9D4W410|A0A9D4W410_PEA, tr|A0A9D4W585|A0A9D4W585_PEA, tr|A0A9D5A2F4|A0A9D5A2F4_PEA	6925.004	5939.5767	18623.836	42470.61	33654.87	18083.203	18482.82	32222.953	32689.0	84550.625	10656.948	16431.443	10989.291	19709.256	18212.828	0.0
H0660_2p_IonOpt11_PRC-6481_Weiland_TMT-DDA-7.35954.35954.3	C:\FragPipe\Data\AM\PRC-6481\Output\interact-H0660_2p_IonOpt11_PRC-6481_Weiland_TMT-DDA-7.pep.xml	VIGEPIVSGLALDGSWLWHPDFVTAAK		KARTSGQR.VIGEPIVSGLALDGSWLWHPDFVTAAK.YIMSPPIR	R	Y	27	3	5477.5586	2877.5117	2877.5107	960.1778	960.1775	2877.5063	960.1760	0.0043	0.5849	0.0634	0.00000000000000	65.7360	14.8010	1.0000	2	0	314	340	2.2704696E7			1.00	true	tr|A0A9D4Y6S0|A0A9D4Y6S0_PEA	A0A9D4Y6S0	A0A9D4Y6S0_PEA	KIW84_020585	Dihydropyrimidinase			0.0	0.0	0.0	0.0	0.0	0.0	0.0	0.0	0.0	0.0	0.0	0.0	0.0	0.0	0.0	0.0
H0660_2p_IonOpt11_PRC-6481_Weiland_TMT-DDA-7.35955.35955.3	C:\FragPipe\Data\AM\PRC-6481\Output\interact-H0660_2p_IonOpt11_PRC-6481_Weiland_TMT-DDA-7.pep.xml	LLVVPQNFAVAEQAGNEGLEYVVFK	n[305]LLVVPQNFAVAEQAGNEGLEYVVFK	NGEVRRGK.LLVVPQNFAVAEQAGNEGLEYVVFK.TNDRAEMN	K	T	25	3	5477.6960	3037.6477	3037.6470	1013.5565	1013.5563	3037.6448	1013.5555	0.0022	0.9461	1.4220	0.00000000000000	60.1630	12.6140	1.0000	2	0	479	503	3.5338204E7	N-term(304.2072)		1.00	true	tr|A0A9D4XTC5|A0A9D4XTC5_PEA	A0A9D4XTC5	A0A9D4XTC5_PEA	KIW84_032049	Cupin type-1 domain-containing protein			7350.2744	3643.6152	27120.875	85498.84	59258.676	25762.135	27663.514	28507.922	64370.02	158820.08	7930.398	8916.65	8084.979	18932.32	0.0	0.0
H0660_2p_IonOpt11_PRC-6481_Weiland_TMT-DDA-7.35957.35957.3	C:\FragPipe\Data\AM\PRC-6481\Output\interact-H0660_2p_IonOpt11_PRC-6481_Weiland_TMT-DDA-7.pep.xml	GFIAAGFAGIILEDQVAPK	n[305]GFIAAGFAGIILEDQVAPK	MNVKRTVK.GFIAAGFAGIILEDQVAPK.ACGHTRGR	K	A	19	3	5477.9690	2220.2573	2220.2405	741.0930	741.0874	2220.2478	741.0899	-0.0073	0.9122	3.4129	0.00000000000002	42.1640	28.9200	1.0000	2	0	109	127	1196208.9	N-term(304.2072)		0.86	true	tr|A0A9D4Y472|A0A9D4Y472_PEA	A0A9D4Y472	A0A9D4Y472_PEA	KIW84_036285	isocitrate lyase (Fragment)			9199.306	30745.82	17585.299	20296.213	14926.884	7104.3276	51281.79	80444.96	50850.7	47542.133	8510.221	10651.539	38673.316	26903.086	7400.981	0.0
H0660_2p_IonOpt11_PRC-6481_Weiland_TMT-DDA-7.35960.35960.2	C:\FragPipe\Data\AM\PRC-6481\Output\interact-H0660_2p_IonOpt11_PRC-6481_Weiland_TMT-DDA-7.pep.xml	SNVYDPFSLDVWDPLK	n[305]SNVYDPFSLDVWDPLK	PSFFGNRR.SNVYDPFSLDVWDPLK.DFPFPSSA	R	D	16	2	5478.3780	2198.1265	2198.1274	1100.0705	1100.0710	2198.1218	1100.0682	0.0056	0.9491	1.6521	0.00000000000383	32.8280	32.8280	1.0000	2	0	13	28	2356208.5	N-term(304.2072)		0.92	false	tr|A0A9D4VMC8|A0A9D4VMC8_PEA	A0A9D4VMC8	A0A9D4VMC8_PEA	KIW84_072960	SHSP domain-containing protein		tr|Q8H1A6|Q8H1A6_PEA	0.0	0.0	2851.1533	40055.203	12881.091	6507.845	5293.401	5403.813	44930.445	88333.13	0.0	3773.481	2585.2302	1548.9768	0.0	0.0
H0660_2p_IonOpt11_PRC-6481_Weiland_TMT-DDA-7.35968.35968.3	C:\FragPipe\Data\AM\PRC-6481\Output\interact-H0660_2p_IonOpt11_PRC-6481_Weiland_TMT-DDA-7.pep.xml	DIWPSSEEIADVVQSSVLPDMFR	DIWPSSEEIADVVQSSVLPDM[147]FR	DGKQIFFR.DIWPSSEEIADVVQSSVLPDMFR.ETYNAITK	R	E	23	3	5479.5080	2635.2573	2635.2485	879.4264	879.4234	2635.2473	879.4230	0.0012	0.6117	0.7459	0.00000135508500	21.0070	11.4730	0.9997	2	0	593	615	4654775.5	21M(15.9949)		0.72	true	tr|A0A9D4YK54|A0A9D4YK54_PEA	A0A9D4YK54	A0A9D4YK54_PEA	KIW84_024425	Aconitate hydratase			0.0	0.0	0.0	0.0	0.0	0.0	0.0	0.0	0.0	0.0	0.0	0.0	0.0	0.0	0.0	0.0
H0660_2p_IonOpt11_PRC-6481_Weiland_TMT-DDA-7.35972.35972.4	C:\FragPipe\Data\AM\PRC-6481\Output\interact-H0660_2p_IonOpt11_PRC-6481_Weiland_TMT-DDA-7.pep.xml	LLVVPQNFAVAEQAGNEGLEYVVFK	n[305]LLVVPQNFAVAEQAGNEGLEYVVFK	NGEVRRGK.LLVVPQNFAVAEQAGNEGLEYVVFK.TNDRAEMN	K	T	25	4	5480.0547	3038.6567	3038.6494	760.6715	760.6696	3037.6448	760.4185	1.0046	0.8430	1.4613	0.00000000000006	42.9180	12.5680	1.0000	2	0	479	503	5925803.0	N-term(304.2072)		0.93	true	tr|A0A9D4XTC5|A0A9D4XTC5_PEA	A0A9D4XTC5	A0A9D4XTC5_PEA	KIW84_032049	Cupin type-1 domain-containing protein			1395.117	0.0	4040.892	11925.397	6701.6455	3720.8254	4338.238	3899.4167	10763.233	18838.725	3964.2297	2405.0566	2766.798	2990.4456	0.0	0.0
H0660_2p_IonOpt11_PRC-6481_Weiland_TMT-DDA-7.35975.35975.3	C:\FragPipe\Data\AM\PRC-6481\Output\interact-H0660_2p_IonOpt11_PRC-6481_Weiland_TMT-DDA-7.pep.xml	VLDLAIPVNRPGQLQSFLLSGNKNQQNYLSGFSK		RDDNKEIR.VLDLAIPVNRPGQLQSFLLSGNKNQQNYLSGFSK.NIIEASFN	R	N	34	3	5480.4680	3745.9775	3745.9648	1249.6664	1249.6622	3744.9949	1249.3389	0.9699	0.4984	3.5907	0.00059782130000	19.6980	19.6980	0.9777	2	2	84	117	1247941.8			0.92	true	tr|A0A9D5AFY5|A0A9D5AFY5_PEA	A0A9D5AFY5	A0A9D5AFY5_PEA	KIW84_055579	Cupin type-1 domain-containing protein			0.0	0.0	0.0	0.0	0.0	0.0	0.0	0.0	0.0	0.0	0.0	0.0	0.0	0.0	0.0	0.0
H0660_2p_IonOpt11_PRC-6481_Weiland_TMT-DDA-7.35978.35978.3	C:\FragPipe\Data\AM\PRC-6481\Output\interact-H0660_2p_IonOpt11_PRC-6481_Weiland_TMT-DDA-7.pep.xml	NPEEIPWGEVGADFVVESTGVFTDK		EVAVFGTR.NPEEIPWGEVGADFVVESTGVFTDK.DKAAAHIK	R	D	25	3	5480.9194	2722.2940	2722.2847	908.4386	908.4355	2721.2808	908.1009	1.0039	0.9387	0.1644	0.00000000000000	54.9290	11.7850	1.0000	2	0	86	110	5030901.0			0.84	false	tr|A0A9D4WR48|A0A9D4WR48_PEA	A0A9D4WR48	A0A9D4WR48_PEA	KIW84_052836	Glyceraldehyde-3-phosphate dehydrogenase	KIW84_051744, KIW84_051745	tr|A0A9D4WKU3|A0A9D4WKU3_PEA, tr|A0A9D4WKV9|A0A9D4WKV9_PEA, tr|A0A9D4WLV0|A0A9D4WLV0_PEA, tr|A0A9D4WMW6|A0A9D4WMW6_PEA, tr|A0A9D4WPY4|A0A9D4WPY4_PEA	0.0	0.0	0.0	0.0	0.0	0.0	0.0	0.0	0.0	0.0	0.0	0.0	0.0	0.0	0.0	0.0
H0660_2p_IonOpt11_PRC-6481_Weiland_TMT-DDA-7.35982.35982.3	C:\FragPipe\Data\AM\PRC-6481\Output\interact-H0660_2p_IonOpt11_PRC-6481_Weiland_TMT-DDA-7.pep.xml	SVSQCVVPAFESAFDLNFTPNEFDSFQDVR	SVSQCVVPAFESAFDLNFTPNEFDSFQDVR	DFIAYGIK.SVSQCVVPAFESAFDLNFTPNEFDSFQDVR.NIFEGGIK	K	N	30	3	5481.4663	3451.5674	3451.5684	1151.5297	1151.5301	3451.5667	1151.5295	0.0017	0.7507	1.9412	0.00000000000000	56.6030	14.9690	1.0000	2	0	287	316	3.3992332E7	5C(57.0215)		1.00	true	tr|A0A9D5ANG4|A0A9D5ANG4_PEA	A0A9D5ANG4	A0A9D5ANG4_PEA	KIW84_058020	Lipoxygenase			0.0	0.0	0.0	0.0	0.0	0.0	0.0	0.0	0.0	0.0	0.0	0.0	0.0	0.0	0.0	0.0
H0660_2p_IonOpt11_PRC-6481_Weiland_TMT-DDA-7.35985.35985.3	C:\FragPipe\Data\AM\PRC-6481\Output\interact-H0660_2p_IonOpt11_PRC-6481_Weiland_TMT-DDA-7.pep.xml	YAVVSAIAASAVPSLVLAR	n[305]YAVVSAIAASAVPSLVLAR	KVNVNQKR.YAVVSAIAASAVPSLVLAR.GHRIESVP	R	G	19	3	5481.8740	2161.2842	2161.2822	721.4353	721.4347	2161.2795	721.4338	0.0026	0.9196	4.9417	0.00000000000000	53.1160	41.5270	1.0000	2	0	126	144	2.4328336E7	N-term(304.2072)		0.90	false	tr|A0A9D4W4E5|A0A9D4W4E5_PEA	A0A9D4W4E5	A0A9D4W4E5_PEA	KIW84_061902	60S ribosomal protein L4	KIW84_024256, KIW84_062962, KIW84_063439	tr|A0A9D4W766|A0A9D4W766_PEA, tr|A0A9D4WA24|A0A9D4WA24_PEA, tr|A0A9D4YF52|A0A9D4YF52_PEA, tr|A0A9D4YIW7|A0A9D4YIW7_PEA, tr|A0A9D5A475|A0A9D5A475_PEA, tr|A0A9D5A9M7|A0A9D5A9M7_PEA	4327.0605	2048.8542	11655.579	20205.314	13053.987	3947.5146	7403.447	14590.136	23394.92	60366.906	4550.756	4154.8413	4490.8076	7422.064	7774.932	0.0
H0660_2p_IonOpt11_PRC-6481_Weiland_TMT-DDA-7.35987.35987.4	C:\FragPipe\Data\AM\PRC-6481\Output\interact-H0660_2p_IonOpt11_PRC-6481_Weiland_TMT-DDA-7.pep.xml	SVSQCVVPAFESAFDLNFTPNEFDSFQDVR	SVSQCVVPAFESAFDLNFTPNEFDSFQDVR	DFIAYGIK.SVSQCVVPAFESAFDLNFTPNEFDSFQDVR.NIFEGGIK	K	N	30	4	5482.1484	3453.5798	3453.5771	864.4022	864.4016	3451.5667	863.8990	2.0105	0.7643	1.9299	0.00000000000000	47.4090	13.9850	1.0000	2	0	287	316	6257659.5	5C(57.0215)		0.92	true	tr|A0A9D5ANG4|A0A9D5ANG4_PEA	A0A9D5ANG4	A0A9D5ANG4_PEA	KIW84_058020	Lipoxygenase			0.0	0.0	0.0	0.0	0.0	0.0	0.0	0.0	0.0	0.0	0.0	0.0	0.0	0.0	0.0	0.0
H0660_2p_IonOpt11_PRC-6481_Weiland_TMT-DDA-7.35991.35991.2	C:\FragPipe\Data\AM\PRC-6481\Output\interact-H0660_2p_IonOpt11_PRC-6481_Weiland_TMT-DDA-7.pep.xml	TNIFSYFFLTR		PRIERVFR.TNIFSYFFLTR.HAIKHMKE	R	H	11	2	5482.7896	1407.7202	1407.7191	704.8674	704.8668	1407.7186	704.8666	0.0004	0.6771	1.5026	0.00000019969060	24.1840	10.9710	1.0000	2	0	157	167	3.34717024E8			1.00	true	tr|A0A9D4XPH4|A0A9D4XPH4_PEA	A0A9D4XPH4	A0A9D4XPH4_PEA	KIW84_030484	NADPH-dependent aldehyde reductase 1			0.0	0.0	0.0	0.0	0.0	0.0	0.0	0.0	0.0	0.0	0.0	0.0	0.0	0.0	0.0	0.0
H0660_2p_IonOpt11_PRC-6481_Weiland_TMT-DDA-7.35992.35992.3	C:\FragPipe\Data\AM\PRC-6481\Output\interact-H0660_2p_IonOpt11_PRC-6481_Weiland_TMT-DDA-7.pep.xml	LPTNILSQISPLPVLK	n[305]LPTNILSQISPLPVLK	GIYEGGIK.LPTNILSQISPLPVLK.EIFRTDGE	K	E	16	3	5482.9253	2036.2605	2036.2603	679.7608	679.7607	2036.2570	679.7596	0.0033	0.8727	4.4497	0.00000000004197	41.9310	29.3970	1.0000	2	0	343	358	1.81653056E8	N-term(304.2072)		0.99	false	tr|A0A9D4X642|A0A9D4X642_PEA	A0A9D4X642	A0A9D4X642_PEA	KIW84_058025	Lipoxygenase (Fragment)		tr|A0A9D4X7R9|A0A9D4X7R9_PEA	5643.055	7114.887	30525.596	187741.1	20218.822	44850.188	32743.229	54189.04	212724.92	631298.56	24777.389	21204.201	9655.776	5518.8413	5837.4834	0.0
H0660_2p_IonOpt11_PRC-6481_Weiland_TMT-DDA-7.35993.35993.3	C:\FragPipe\Data\AM\PRC-6481\Output\interact-H0660_2p_IonOpt11_PRC-6481_Weiland_TMT-DDA-7.pep.xml	FGIVEGLMTTVHSITATQK	n[305]FGIVEGLMTTVHSITATQK	IAKVINDR.FGIVEGLMTTVHSITATQK.TVDGPSSK	R	T	19	3	5483.0615	2336.2783	2336.2773	779.7667	779.7664	2336.2734	779.7651	0.0039	0.9356	3.6159	0.00000000000000	65.7350	55.0280	1.0000	2	0	171	189	1.5495405E7	N-term(304.2072)		0.96	false	tr|A0A9D5AS03|A0A9D5AS03_PEA	A0A9D5AS03	A0A9D5AS03_PEA	KIW84_042005	Glyceraldehyde-3-phosphate dehydrogenase	KIW84_051745, KIW84_052836, KIW84_053886	tr|A0A9D4WKU3|A0A9D4WKU3_PEA, tr|A0A9D4WKV9|A0A9D4WKV9_PEA, tr|A0A9D4WR48|A0A9D4WR48_PEA, tr|A0A9D4WRL4|A0A9D4WRL4_PEA, tr|A0A9D4WRL8|A0A9D4WRL8_PEA	2222.1094	2665.815	25249.926	112911.92	42089.953	20837.434	25626.19	20226.795	119994.32	194746.75	0.0	7641.054	6916.7144	2466.3413	2610.8303	0.0
H0660_2p_IonOpt11_PRC-6481_Weiland_TMT-DDA-7.35994.35994.4	C:\FragPipe\Data\AM\PRC-6481\Output\interact-H0660_2p_IonOpt11_PRC-6481_Weiland_TMT-DDA-7.pep.xml	SKPHTIFLPQYTDADFILVVLSGK	SKPHTIFLPQYTDADFILVVLSGK[432]	NYRIIEYK.SKPHTIFLPQYTDADFILVVLSGK.AIITVIKP	K	A	24	4	5483.1978	2992.6646	2992.6628	749.1734	749.1730	2992.6600	749.1723	0.0029	0.6912	0.8804	0.00000000000000	45.6940	43.3200	1.0000	2	1	80	103	5184296.0	24K(304.2072)		1.00	false	tr|A0A9D4X1R0|A0A9D4X1R0_PEA	A0A9D4X1R0	A0A9D4X1R0_PEA	KIW84_056028	Cupin type-1 domain-containing protein	KIW84_033460, KIW84_033461, vicK	tr|A0A9D4XVW8|A0A9D4XVW8_PEA, tr|A0A9D4XW11|A0A9D4XW11_PEA, tr|A0A9D4XXP8|A0A9D4XXP8_PEA, tr|A0A9D5AZZ3|A0A9D5AZZ3_PEA, tr|A0A9D5B356|A0A9D5B356_PEA, tr|Q43626|Q43626_PEA	2717.3586	2754.374	23236.14	104376.94	35809.918	16018.862	15034.692	9290.386	81480.66	57827.934	7186.5864	5909.966	2916.3396	10266.254	4899.856	0.0
H0660_2p_IonOpt11_PRC-6481_Weiland_TMT-DDA-7.35995.35995.2	C:\FragPipe\Data\AM\PRC-6481\Output\interact-H0660_2p_IonOpt11_PRC-6481_Weiland_TMT-DDA-7.pep.xml	SGSNAGELQAILSLISR		IQDEIIER.SGSNAGELQAILSLISR.LDAAVDKK	R	L	17	2	5483.3340	1714.9238	1714.9210	858.4692	858.4678	1714.9213	858.4679	-0.0002	0.6466	0.9852	0.00000000000000	52.8860	14.4060	1.0000	2	0	1092	1108	5577940.0			1.00	false	tr|A0A9D4Y3L3|A0A9D4Y3L3_PEA	A0A9D4Y3L3	A0A9D4Y3L3_PEA	KIW84_036161	Auxin transport protein BIG		tr|A0A9D4Y4T7|A0A9D4Y4T7_PEA	0.0	0.0	0.0	0.0	0.0	0.0	0.0	0.0	0.0	0.0	0.0	0.0	0.0	0.0	0.0	0.0
H0660_2p_IonOpt11_PRC-6481_Weiland_TMT-DDA-7.36000.36000.4	C:\FragPipe\Data\AM\PRC-6481\Output\interact-H0660_2p_IonOpt11_PRC-6481_Weiland_TMT-DDA-7.pep.xml	VLDLAIPVNKPGQLQSFLLSGTQNQPSLLSGFSK	n[305]VLDLAIPVNKPGQLQSFLLSGTQNQPSLLSGFSK[432]	RDDNEDIR.VLDLAIPVNKPGQLQSFLLSGTQNQPSLLSGFSK.NIIEAAFN	R	N	34	4	5484.0156	4206.3800	4206.3833	1052.6023	1052.6031	4204.3760	1052.1013	2.0073	0.8484	0.9071	0.00000000000000	58.0420	55.6290	1.0000	2	1	142	175	2.6680096E7	N-term(304.2072),34K(304.2072)		1.00	false	tr|D3VND9|D3VND9_PEA	D3VND9	D3VND9_PEA	vc-2	Vicilin 47k	KIW84_033460, KIW84_033461, KIW84_033464, vicK	tr|A0A9D4XVW8|A0A9D4XVW8_PEA, tr|A0A9D4XW11|A0A9D4XW11_PEA, tr|A0A9D4XXP8|A0A9D4XXP8_PEA, tr|A0A9D4Y1E5|A0A9D4Y1E5_PEA, tr|A0A9D5AZZ3|A0A9D5AZZ3_PEA, tr|A0A9D5B356|A0A9D5B356_PEA, tr|Q43626|Q43626_PEA	3012.5088	6692.7344	26477.717	107086.07	26896.695	12704.938	18995.277	44568.85	150195.08	472414.7	0.0	23502.285	3880.004	4231.9497	0.0	0.0
H0660_2p_IonOpt11_PRC-6481_Weiland_TMT-DDA-7.36001.36001.5	C:\FragPipe\Data\AM\PRC-6481\Output\interact-H0660_2p_IonOpt11_PRC-6481_Weiland_TMT-DDA-7.pep.xml	VLDLAIPVNKPGQLQSFLLSGTQNQPSLLSGFSK	n[305]VLDLAIPVNKPGQLQSFLLSGTQNQPSLLSGFSK[432]	RDDNEDIR.VLDLAIPVNKPGQLQSFLLSGTQNQPSLLSGFSK.NIIEAAFN	R	N	34	5	5484.1514	4206.3857	4206.3857	842.2844	842.2844	4204.3760	841.8825	2.0097	0.8461	0.9093	0.00000000000004	47.4460	47.3160	1.0000	2	1	142	175	1.5237574E7	N-term(304.2072),34K(304.2072)		0.97	false	tr|D3VND9|D3VND9_PEA	D3VND9	D3VND9_PEA	vc-2	Vicilin 47k	KIW84_033460, KIW84_033461, KIW84_033464, vicK	tr|A0A9D4XVW8|A0A9D4XVW8_PEA, tr|A0A9D4XW11|A0A9D4XW11_PEA, tr|A0A9D4XXP8|A0A9D4XXP8_PEA, tr|A0A9D4Y1E5|A0A9D4Y1E5_PEA, tr|A0A9D5AZZ3|A0A9D5AZZ3_PEA, tr|A0A9D5B356|A0A9D5B356_PEA, tr|Q43626|Q43626_PEA	0.0	3557.867	11614.625	48531.04	14440.545	10303.301	10111.032	18530.824	63012.457	225325.44	0.0	8772.716	1394.3639	1587.6447	0.0	0.0
H0660_2p_IonOpt11_PRC-6481_Weiland_TMT-DDA-7.36006.36006.3	C:\FragPipe\Data\AM\PRC-6481\Output\interact-H0660_2p_IonOpt11_PRC-6481_Weiland_TMT-DDA-7.pep.xml	TDREDVYMNIEAALTDLIGEPAK	TDREDVYM[147]NIEAALTDLIGEPAK	ENGEFSWR.TDREDVYMNIEAALTDLIGEPAK.KIHTSRSR	R	K	23	3	5484.8760	2579.2490	2579.2450	860.7569	860.7556	2579.2424	860.7547	0.0026	0.7508	1.5840	0.00000000000000	50.1090	16.3020	1.0000	2	1	153	175	1.2146151E7	8M(15.9949)		1.00	true	tr|A0A9D5AG87|A0A9D5AG87_PEA	A0A9D5AG87	A0A9D5AG87_PEA	KIW84_051596	Argininosuccinate lyase (Fragment)			0.0	0.0	0.0	0.0	0.0	0.0	0.0	0.0	0.0	0.0	0.0	0.0	0.0	0.0	0.0	0.0
H0660_2p_IonOpt11_PRC-6481_Weiland_TMT-DDA-7.36009.36009.2	C:\FragPipe\Data\AM\PRC-6481\Output\interact-H0660_2p_IonOpt11_PRC-6481_Weiland_TMT-DDA-7.pep.xml	QLLNIFGIVYR	n[305]QLLNIFGIVYR	KRIHEYKR.QLLNIFGIVYR.YKKMKEMS	R	Y	11	2	5485.2847	1638.9835	1638.9822	820.4990	820.4984	1638.9781	820.4963	0.0040	0.9032	3.2178	0.00000021253020	25.9100	12.9450	0.9998	2	0	733	743	2056147.1	N-term(304.2072)		0.94	true	tr|A0A9D5BFS4|A0A9D5BFS4_PEA	A0A9D5BFS4	A0A9D5BFS4_PEA	KIW84_011729	Alpha-1,4 glucan phosphorylase			3854.1494	3715.5134	12067.83	40462.03	12349.554	12181.318	16787.574	13868.623	40829.99	78548.78	5604.6333	4806.6934	3399.922	5821.2686	2541.1606	0.0
H0660_2p_IonOpt11_PRC-6481_Weiland_TMT-DDA-7.36010.36010.3	C:\FragPipe\Data\AM\PRC-6481\Output\interact-H0660_2p_IonOpt11_PRC-6481_Weiland_TMT-DDA-7.pep.xml	KIADMFPFFEGTVFENGIDAAYR	K[432]IADMFPFFEGTVFENGIDAAYR	DKIIIGPK.KIADMFPFFEGTVFENGIDAAYR.STRGKEVY	K	S	23	3	5485.4220	2942.4617	2942.4620	981.8278	981.8279	2941.4646	981.4955	0.9973	0.7112	0.0907	0.00000000011599	30.4540	30.4540	1.0000	2	1	104	126	8903976.0	1K(304.2072)		1.00	false	tr|A0A9D5BIC6|A0A9D5BIC6_PEA	A0A9D5BIC6	A0A9D5BIC6_PEA	KIW84_012699	Albumin-2	KIW84_012700	tr|A0A9D5BII4|A0A9D5BII4_PEA	0.0	0.0	10953.773	15693.189	22973.295	6886.9	6715.9917	4852.339	20739.922	29296.898	4225.088	1914.383	4285.587	4172.682	0.0	0.0
H0660_2p_IonOpt11_PRC-6481_Weiland_TMT-DDA-7.36011.36011.3	C:\FragPipe\Data\AM\PRC-6481\Output\interact-H0660_2p_IonOpt11_PRC-6481_Weiland_TMT-DDA-7.pep.xml	GSAPCVLFFDELDSIATQR	GSAPCVLFFDELDSIATQR	REIFDKAR.GSAPCVLFFDELDSIATQR.GSSVGDAG	R	G	19	3	5485.5576	2125.0190	2125.0159	709.3469	709.3459	2125.0150	709.3456	0.0009	0.5886	1.5888	0.00000000002548	34.0160	10.3530	1.0000	2	0	572	590	1.5965645E7	5C(57.0215)		0.86	false	tr|A0A9D4XVS1|A0A9D4XVS1_PEA	A0A9D4XVS1	A0A9D4XVS1_PEA	KIW84_031612	AAA ATPase cdc48	KIW84_061976	tr|A0A9D5A326|A0A9D5A326_PEA	0.0	0.0	0.0	0.0	0.0	0.0	0.0	0.0	0.0	0.0	0.0	0.0	0.0	0.0	0.0	0.0
H0660_2p_IonOpt11_PRC-6481_Weiland_TMT-DDA-7.36013.36013.2	C:\FragPipe\Data\AM\PRC-6481\Output\interact-H0660_2p_IonOpt11_PRC-6481_Weiland_TMT-DDA-7.pep.xml	AMGIMNSFINDIFEK	n[305]AM[147]GIMNSFINDIFEK	PDIGISSK.AMGIMNSFINDIFEK.LAAESSRI	K	L	15	2	5485.8315	2049.0293	2049.0247	1025.5219	1025.5196	2049.0234	1025.5190	0.0012	0.8630	3.4099	0.00000010427900	24.2430	18.3530	0.9998	2	0	82	96	1929973.2	N-term(304.2072),2M(15.9949)		0.86	false	tr|A0A9D4VVG4|A0A9D4VVG4_PEA	A0A9D4VVG4	A0A9D4VVG4_PEA	KIW84_075987	Histone H2B	KIW84_015184, KIW84_022279, KIW84_031803, KIW84_032849, KIW84_032851, KIW84_032852, KIW84_034907, KIW84_052169, KIW84_052468, KIW84_061831, KIW84_064704, KIW84_064705, KIW84_064706, KIW84_075768, KIW84_075974, KIW84_075975, KIW84_075976, KIW84_075984, KIW84_075989, KIW84_076102	tr|A0A9D4VUU3|A0A9D4VUU3_PEA, tr|A0A9D4VV93|A0A9D4VV93_PEA, tr|A0A9D4VVF3|A0A9D4VVF3_PEA, tr|A0A9D4VVF6|A0A9D4VVF6_PEA, tr|A0A9D4VVK7|A0A9D4VVK7_PEA, tr|A0A9D4VWQ1|A0A9D4VWQ1_PEA, tr|A0A9D4VWT0|A0A9D4VWT0_PEA, tr|A0A9D4VWT4|A0A9D4VWT4_PEA, tr|A0A9D4VWT9|A0A9D4VWT9_PEA, tr|A0A9D4VWU3|A0A9D4VWU3_PEA, tr|A0A9D4VXY1|A0A9D4VXY1_PEA, tr|A0A9D4VXY8|A0A9D4VXY8_PEA, tr|A0A9D4VYB6|A0A9D4VYB6_PEA, tr|A0A9D4W4U6|A0A9D4W4U6_PEA, tr|A0A9D4WDB6|A0A9D4WDB6_PEA, tr|A0A9D4WDD9|A0A9D4WDD9_PEA, tr|A0A9D4WLZ3|A0A9D4WLZ3_PEA, tr|A0A9D4WLZ7|A0A9D4WLZ7_PEA, tr|A0A9D4WNS4|A0A9D4WNS4_PEA, tr|A0A9D4WP40|A0A9D4WP40_PEA, tr|A0A9D4WP72|A0A9D4WP72_PEA, tr|A0A9D4WP97|A0A9D4WP97_PEA, tr|A0A9D4WPE3|A0A9D4WPE3_PEA, tr|A0A9D4WRF5|A0A9D4WRF5_PEA, tr|A0A9D4WRU2|A0A9D4WRU2_PEA, tr|A0A9D4XUE0|A0A9D4XUE0_PEA, tr|A0A9D4XWB4|A0A9D4XWB4_PEA, tr|A0A9D4XYN2|A0A9D4XYN2_PEA, tr|A0A9D4XZN1|A0A9D4XZN1_PEA, tr|A0A9D4Y0M7|A0A9D4Y0M7_PEA, tr|A0A9D4Y4M9|A0A9D4Y4M9_PEA, tr|A0A9D4Y550|A0A9D4Y550_PEA, tr|A0A9D4YA74|A0A9D4YA74_PEA, tr|A0A9D4YBA9|A0A9D4YBA9_PEA, tr|A0A9D5A2R7|A0A9D5A2R7_PEA, tr|A0A9D5A6I4|A0A9D5A6I4_PEA, tr|A0A9D5A951|A0A9D5A951_PEA, tr|A0A9D5ABF4|A0A9D5ABF4_PEA, tr|A0A9D5AH36|A0A9D5AH36_PEA, tr|A0A9D5AZ80|A0A9D5AZ80_PEA, tr|A0A9D5BPL4|A0A9D5BPL4_PEA, tr|A0A9D5BQ32|A0A9D5BQ32_PEA, tr|A0A9D5BQ38|A0A9D5BQ38_PEA, tr|A0A9D5BQF4|A0A9D5BQF4_PEA, tr|A0A9D5H0E0|A0A9D5H0E0_PEA, tr|A0A9D5H0K4|A0A9D5H0K4_PEA	1268.1547	0.0	5059.293	16716.588	7584.0576	3422.5552	4813.64	4282.6426	10794.364	26798.156	0.0	2408.7847	0.0	2212.7434	0.0	0.0
H0660_2p_IonOpt11_PRC-6481_Weiland_TMT-DDA-7.36016.36016.3	C:\FragPipe\Data\AM\PRC-6481\Output\interact-H0660_2p_IonOpt11_PRC-6481_Weiland_TMT-DDA-7.pep.xml	ATPAEVLANAFGLR	n[305]ATPAEVLANAFGLR	SHVQQVIR.ATPAEVLANAFGLR.QRQVTEIK	R	Q	14	3	5486.3325	1732.9838	1732.9807	578.6685	578.6675	1732.9796	578.6671	0.0011	0.9119	6.8768	0.00000000000221	30.5140	10.1270	1.0000	2	0	449	462	1.75096256E8	N-term(304.2072)		0.94	false	tr|A0A9D5A4J7|A0A9D5A4J7_PEA	A0A9D5A4J7	A0A9D5A4J7_PEA	KIW84_061513	Cupin type-1 domain-containing protein	KIW84_061509	tr|A0A9D5A4B1|A0A9D5A4B1_PEA	3556.266	5737.3306	7103.0835	9938.159	4801.6113	6189.942	5368.8975	11677.52	11618.533	19947.213	5199.248	5093.307	4767.013	6412.044	8122.9097	0.0
H0660_2p_IonOpt11_PRC-6481_Weiland_TMT-DDA-7.36019.36019.2	C:\FragPipe\Data\AM\PRC-6481\Output\interact-H0660_2p_IonOpt11_PRC-6481_Weiland_TMT-DDA-7.pep.xml	LPTNILSQISPLPVLK	n[305]LPTNILSQISPLPVLK	GIYEGGIK.LPTNILSQISPLPVLK.EIFRTDGE	K	E	16	2	5486.7410	2036.2573	2036.2587	1019.1359	1019.1366	2036.2570	1019.1358	0.0017	0.9601	4.5133	0.00000000000000	60.2710	39.4420	1.0000	2	0	343	358	4.3868292E7	N-term(304.2072)		0.99	false	tr|A0A9D4X642|A0A9D4X642_PEA	A0A9D4X642	A0A9D4X642_PEA	KIW84_058025	Lipoxygenase (Fragment)		tr|A0A9D4X7R9|A0A9D4X7R9_PEA	2571.0437	5086.3086	33562.77	183183.62	24996.95	32743.648	41659.84	66792.25	221082.92	647320.9	0.0	10363.893	2995.8093	9122.352	0.0	0.0
H0660_2p_IonOpt11_PRC-6481_Weiland_TMT-DDA-7.36021.36021.2	C:\FragPipe\Data\AM\PRC-6481\Output\interact-H0660_2p_IonOpt11_PRC-6481_Weiland_TMT-DDA-7.pep.xml	TLMDVLVSLIYK	TLM[147]DVLVSLIYK	PTFPENSR.TLMDVLVSLIYK.YGDERTKA	R	Y	12	2	5487.0150	1409.7855	1409.7844	705.9000	705.8995	1409.7838	705.8992	0.0006	0.5300	2.6228	0.00000001663717	26.4820	12.3870	1.0000	2	0	495	506	3880644.0	3M(15.9949)		0.88	true	tr|A0A9D5BS69|A0A9D5BS69_PEA	A0A9D5BS69	A0A9D5BS69_PEA	KIW84_015904	Eukaryotic translation initiation factor 3 subunit C			0.0	0.0	0.0	0.0	0.0	0.0	0.0	0.0	0.0	0.0	0.0	0.0	0.0	0.0	0.0	0.0
H0660_2p_IonOpt11_PRC-6481_Weiland_TMT-DDA-7.36023.36023.2	C:\FragPipe\Data\AM\PRC-6481\Output\interact-H0660_2p_IonOpt11_PRC-6481_Weiland_TMT-DDA-7.pep.xml	GSAPCVLFFDELDSIATQR	GSAPCVLFFDELDSIATQR	REIFDKAR.GSAPCVLFFDELDSIATQR.GSSVGDAG	R	G	19	2	5487.2900	2125.0098	2125.0151	1063.5122	1063.5148	2125.0150	1063.5148	0.0002	0.7126	1.6176	0.00000000000000	43.7610	11.7570	1.0000	2	0	572	590	1.3117471E7	5C(57.0215)		0.78	false	tr|A0A9D4XVS1|A0A9D4XVS1_PEA	A0A9D4XVS1	A0A9D4XVS1_PEA	KIW84_031612	AAA ATPase cdc48	KIW84_061976	tr|A0A9D5A326|A0A9D5A326_PEA	0.0	0.0	0.0	0.0	0.0	0.0	0.0	0.0	0.0	0.0	0.0	0.0	0.0	0.0	0.0	0.0
H0660_2p_IonOpt11_PRC-6481_Weiland_TMT-DDA-7.36024.36024.3	C:\FragPipe\Data\AM\PRC-6481\Output\interact-H0660_2p_IonOpt11_PRC-6481_Weiland_TMT-DDA-7.pep.xml	AFQTLLTYVGNVAR	n[305]AFQTLLTYVGNVAR	DDDARVKR.AFQTLLTYVGNVAR.NPDEEKFR	R	N	14	3	5487.4260	1856.0486	1856.0493	619.6901	619.6904	1856.0480	619.6899	0.0013	0.9203	8.2575	0.00000000000966	34.5530	11.2400	1.0000	2	0	319	332	2669571.0	N-term(304.2072)		0.96	true	tr|A0A9D4VJY1|A0A9D4VJY1_PEA	A0A9D4VJY1	A0A9D4VJY1_PEA	KIW84_071891	UBA domain-containing protein			1892.9711	3826.4055	4458.8145	12811.807	4861.1963	5249.7915	5702.1055	7548.065	8787.911	19462.186	2178.0261	2710.7085	2380.4668	4221.0425	5764.191	0.0
H0660_2p_IonOpt11_PRC-6481_Weiland_TMT-DDA-7.36032.36032.2	C:\FragPipe\Data\AM\PRC-6481\Output\interact-H0660_2p_IonOpt11_PRC-6481_Weiland_TMT-DDA-7.pep.xml	SIEEGGDSYNNLLQLIDELK		KIGDAAKR.SIEEGGDSYNNLLQLIDELK.SIKKSKAI	R	S	20	2	5488.5630	2249.1082	2249.1084	1125.5614	1125.5615	2249.1062	1125.5604	0.0022	0.6201	1.3739	0.00000000000001	43.9350	12.9030	1.0000	2	0	432	451	5609556.5			0.97	false	tr|A0A9D4XYJ4|A0A9D4XYJ4_PEA	A0A9D4XYJ4	A0A9D4XYJ4_PEA	KIW84_034054	Soyasapogenol B glucuronide galactosyltransferase	KIW84_034061	tr|A0A9D4Y1Q5|A0A9D4Y1Q5_PEA, tr|A0A9D4Y302|A0A9D4Y302_PEA	0.0	0.0	0.0	0.0	0.0	0.0	0.0	0.0	0.0	0.0	0.0	0.0	0.0	0.0	0.0	0.0
H0660_2p_IonOpt11_PRC-6481_Weiland_TMT-DDA-7.36033.36033.3	C:\FragPipe\Data\AM\PRC-6481\Output\interact-H0660_2p_IonOpt11_PRC-6481_Weiland_TMT-DDA-7.pep.xml	VILPADEGVESTIWLLAK	n[305]VILPADEGVESTIWLLAK	DKSGFVSK.VILPADEGVESTIWLLAK.AYVVVNDS	K	A	18	3	5488.6987	2257.2935	2257.2922	753.4384	753.4380	2257.2893	753.4370	0.0029	0.8429	1.6865	0.00000000000000	54.2960	18.1440	1.0000	2	0	491	508	9.9758608E7	N-term(304.2072)		1.00	false	tr|A0A9D5ANG4|A0A9D5ANG4_PEA	A0A9D5ANG4	A0A9D5ANG4_PEA	KIW84_058020	Lipoxygenase	KIW84_058022	tr|A0A9D5ANR3|A0A9D5ANR3_PEA	12934.266	0.0	69652.055	144215.64	84403.99	55514.414	60266.99	76431.12	182878.67	400055.16	10852.017	17407.828	16606.527	14525.844	4602.6797	0.0
H0660_2p_IonOpt11_PRC-6481_Weiland_TMT-DDA-7.36037.36037.2	C:\FragPipe\Data\AM\PRC-6481\Output\interact-H0660_2p_IonOpt11_PRC-6481_Weiland_TMT-DDA-7.pep.xml	YLILPWFK	n[305]YLILPWFK	NPCIEYIK.YLILPWFK.EFTVERNA	K	E	8	2	5489.2437	1382.8285	1382.8276	692.4215	692.4211	1382.8286	692.4216	-0.0009	0.8592	3.4517	0.01186549000000	16.9660	11.9720	0.9967	2	0	298	305	1926464.9	N-term(304.2072)		0.71	true	tr|A0A9D4W5Z1|A0A9D4W5Z1_PEA	A0A9D4W5Z1	A0A9D4W5Z1_PEA	KIW84_062807	tyrosine--tRNA ligase			1465.2401	0.0	5027.4297	5050.5186	6000.018	2007.9253	3380.257	3919.69	4796.3267	10666.736	1946.1803	1914.8718	0.0	2349.5203	2890.25	0.0
H0660_2p_IonOpt11_PRC-6481_Weiland_TMT-DDA-7.36039.36039.3	C:\FragPipe\Data\AM\PRC-6481\Output\interact-H0660_2p_IonOpt11_PRC-6481_Weiland_TMT-DDA-7.pep.xml	LASCFLDSLATLNYPAWGYGLR	LASCFLDSLATLNYPAWGYGLR	IGNGGIGR.LASCFLDSLATLNYPAWGYGLR.YKYGIFKQ	R	Y	22	3	5489.5170	2487.2236	2487.2256	830.0818	830.0825	2487.2256	830.0825	0.0000	0.5522	1.3992	0.00211535500000	15.5370	11.9460	0.9802	2	0	209	230	3104013.8	4C(57.0215)		0.76	false	tr|A0A9D5BFS4|A0A9D5BFS4_PEA	A0A9D5BFS4	A0A9D5BFS4_PEA	KIW84_011729	Alpha-1,4 glucan phosphorylase	KIW84_073457	tr|A0A9D4VQ27|A0A9D4VQ27_PEA, tr|A0A9D4VQ50|A0A9D4VQ50_PEA, tr|A0A9D4VRB4|A0A9D4VRB4_PEA	0.0	0.0	0.0	0.0	0.0	0.0	0.0	0.0	0.0	0.0	0.0	0.0	0.0	0.0	0.0	0.0
H0660_2p_IonOpt11_PRC-6481_Weiland_TMT-DDA-7.36043.36043.4	C:\FragPipe\Data\AM\PRC-6481\Output\interact-H0660_2p_IonOpt11_PRC-6481_Weiland_TMT-DDA-7.pep.xml	FFEITPEKNPQLQDLDIFVNSVEIK	n[305]FFEITPEK[432]NPQLQDLDIFVNSVEIK	IYSNEFGK.FFEITPEKNPQLQDLDIFVNSVEIK.EGSIIIPH	K	E	25	4	5490.1020	3571.9548	3571.9570	893.9960	893.9965	3570.9470	893.7440	1.0100	0.8999	1.6448	0.00000000000008	47.9480	40.5220	1.0000	2	1	270	294	2.3679096E7	N-term(304.2072),8K(304.2072)		1.00	false	tr|A0A9D4WW22|A0A9D4WW22_PEA	A0A9D4WW22	A0A9D4WW22_PEA	KIW84_055578	Cupin type-1 domain-containing protein	KIW84_055579, KIW84_055583, KIW84_055587	tr|A0A9D4WX64|A0A9D4WX64_PEA, tr|A0A9D4WY90|A0A9D4WY90_PEA, tr|A0A9D4WYA0|A0A9D4WYA0_PEA, tr|A0A9D4WYE1|A0A9D4WYE1_PEA, tr|A0A9D4WZ10|A0A9D4WZ10_PEA, tr|A0A9D4X0V6|A0A9D4X0V6_PEA, tr|A0A9D5AFY5|A0A9D5AFY5_PEA, tr|A0A9D5ALI9|A0A9D5ALI9_PEA	3779.711	5935.6978	20440.922	36389.93	26905.438	9445.555	16195.892	28756.482	33106.652	132767.03	8453.182	9579.569	6571.471	7570.361	1818.9694	0.0
H0660_2p_IonOpt11_PRC-6481_Weiland_TMT-DDA-7.36045.36045.2	C:\FragPipe\Data\AM\PRC-6481\Output\interact-H0660_2p_IonOpt11_PRC-6481_Weiland_TMT-DDA-7.pep.xml	FILALLGK	n[305]FILALLGK	ETSGDYKK.FILALLGK.QE	K	Q	8	2	5490.3726	1177.7761	1177.7761	589.8953	589.8953	1177.7759	589.8952	0.0002	0.9083	10.9329	0.00002991130000	22.5860	11.4670	0.9999	2	0	306	313	1.1930505E7	N-term(304.2072)		0.75	false	tr|A0A9D4WX61|A0A9D4WX61_PEA	A0A9D4WX61	A0A9D4WX61_PEA	KIW84_056064	Annexin		tr|A0A9D4X073|A0A9D4X073_PEA	3934.1702	4919.111	6064.491	34385.105	8087.326	8302.39	6128.9546	9967.792	38716.777	79455.55	4345.1157	5495.1636	3490.938	3654.2021	11222.047	0.0
H0660_2p_IonOpt11_PRC-6481_Weiland_TMT-DDA-7.36050.36050.3	C:\FragPipe\Data\AM\PRC-6481\Output\interact-H0660_2p_IonOpt11_PRC-6481_Weiland_TMT-DDA-7.pep.xml	GEILTSLAELGHDLTLDEASR	n[305]GEILTSLAELGHDLTLDEASR	THDDAIIR.GEILTSLAELGHDLTLDEASR.RFQAFIEN	R	R	21	3	5491.0540	2544.3452	2544.3455	849.1223	849.1224	2543.3400	848.7873	1.0053	0.9536	5.1559	0.00000000000000	67.0240	50.8500	1.0000	2	0	713	733	7114862.0	N-term(304.2072)		0.96	true	tr|A0A9D4WJM1|A0A9D4WJM1_PEA	A0A9D4WJM1	A0A9D4WJM1_PEA	KIW84_051242	Aminopeptidase			0.0	2873.9492	8473.029	31128.309	7339.6533	7646.206	6783.7803	13558.202	43136.336	160656.25	4921.659	8923.766	0.0	0.0	2450.1335	0.0
H0660_2p_IonOpt11_PRC-6481_Weiland_TMT-DDA-7.36051.36051.4	C:\FragPipe\Data\AM\PRC-6481\Output\interact-H0660_2p_IonOpt11_PRC-6481_Weiland_TMT-DDA-7.pep.xml	VLDLAIPVNKPGQLQSFLLSGTQNQPSLLSGFSK	n[305]VLDLAIPVNKPGQLQSFLLSGTQNQPSLLSGFSK	RDDNEDIR.VLDLAIPVNKPGQLQSFLLSGTQNQPSLLSGFSK.NIIEAAFN	R	N	34	4	5491.1910	3901.1875	3901.1814	976.3042	976.3026	3900.1682	976.0493	1.0131	0.9374	1.0266	0.00000000000035	48.6390	43.5990	1.0000	2	1	142	175	845493.5	N-term(304.2072)		0.67	false	tr|D3VND9|D3VND9_PEA	D3VND9	D3VND9_PEA	vc-2	Vicilin 47k	KIW84_033460, KIW84_033461, KIW84_033464, vicK	tr|A0A9D4XVW8|A0A9D4XVW8_PEA, tr|A0A9D4XW11|A0A9D4XW11_PEA, tr|A0A9D4XXP8|A0A9D4XXP8_PEA, tr|A0A9D4Y1E5|A0A9D4Y1E5_PEA, tr|A0A9D5AZZ3|A0A9D5AZZ3_PEA, tr|A0A9D5B356|A0A9D5B356_PEA, tr|Q43626|Q43626_PEA	0.0	0.0	5852.4595	20351.09	7707.9526	5970.0884	4728.698	5837.1885	20269.781	46177.355	4206.379	3781.4004	0.0	1406.839	0.0	0.0
H0660_2p_IonOpt11_PRC-6481_Weiland_TMT-DDA-7.36052.36052.4	C:\FragPipe\Data\AM\PRC-6481\Output\interact-H0660_2p_IonOpt11_PRC-6481_Weiland_TMT-DDA-7.pep.xml	VLDLTIPVNKPGQLQSFLLSGTQNQPSLLSGFSK	n[305]VLDLTIPVNK[432]PGQLQSFLLSGTQNQPSLLSGFSK	RDDNEDIR.VLDLTIPVNKPGQLQSFLLSGTQNQPSLLSGFSK.NIIEAAFN	R	N	34	4	5491.3286	4236.3853	4236.3940	1060.1036	1060.1058	4234.3867	1059.6040	2.0073	0.9370	1.5017	0.00000000000000	58.2710	51.1030	1.0000	2	1	142	175	4056209.8	N-term(304.2072),10K(304.2072)		0.96	true	tr|A0A9D4XWP6|A0A9D4XWP6_PEA	A0A9D4XWP6	A0A9D4XWP6_PEA	KIW84_033462	Cupin type-1 domain-containing protein			0.0	0.0	5066.361	17510.018	6720.609	3219.0142	4121.276	10379.49	21013.633	78192.16	2291.9495	2918.546	1540.6791	2631.4443	0.0	0.0
H0660_2p_IonOpt11_PRC-6481_Weiland_TMT-DDA-7.36057.36057.2	C:\FragPipe\Data\AM\PRC-6481\Output\interact-H0660_2p_IonOpt11_PRC-6481_Weiland_TMT-DDA-7.pep.xml	VILPADEGVESTIWLLAK	n[305]VILPADEGVESTIWLLAK	DKSGFVSK.VILPADEGVESTIWLLAK.AYVVVNDS	K	A	18	2	5492.0580	2257.2908	2257.2903	1129.6527	1129.6524	2257.2893	1129.6519	0.0009	0.9620	1.7425	0.00000000000000	59.5650	22.5200	1.0000	2	0	491	508	2.2830544E7	N-term(304.2072)		1.00	false	tr|A0A9D5ANG4|A0A9D5ANG4_PEA	A0A9D5ANG4	A0A9D5ANG4_PEA	KIW84_058020	Lipoxygenase	KIW84_058022	tr|A0A9D5ANR3|A0A9D5ANR3_PEA	8789.713	3466.9033	67183.96	156587.89	83764.29	55556.152	54888.95	67639.586	186198.33	399499.84	0.0	17714.125	11297.782	13390.741	0.0	0.0
H0660_2p_IonOpt11_PRC-6481_Weiland_TMT-DDA-7.36064.36064.3	C:\FragPipe\Data\AM\PRC-6481\Output\interact-H0660_2p_IonOpt11_PRC-6481_Weiland_TMT-DDA-7.pep.xml	SGVTATDLVLTVTQILRK		FKISGKIR.SGVTATDLVLTVTQILRK.HGVVGKFV	R	H	18	3	5493.0103	1914.1174	1914.1165	639.0464	639.0461	1914.1149	639.0456	0.0015	0.6478	1.0904	0.00000000343520	36.9130	15.6430	1.0000	2	1	258	275	7460955.5			1.00	true	tr|A0A9D4YK54|A0A9D4YK54_PEA	A0A9D4YK54	A0A9D4YK54_PEA	KIW84_024425	Aconitate hydratase			0.0	0.0	0.0	0.0	0.0	0.0	0.0	0.0	0.0	0.0	0.0	0.0	0.0	0.0	0.0	0.0
H0660_2p_IonOpt11_PRC-6481_Weiland_TMT-DDA-7.36065.36065.3	C:\FragPipe\Data\AM\PRC-6481\Output\interact-H0660_2p_IonOpt11_PRC-6481_Weiland_TMT-DDA-7.pep.xml	RIVSQLLTLMDGLK	n[305]RIVSQLLTLMDGLK	KTHGEVER.RIVSQLLTLMDGLK.SRAHVIVM	R	S	14	3	5493.1455	1890.1344	1890.1311	631.0521	631.0510	1890.1296	631.0505	0.0014	0.9038	5.8924	0.00000713932800	26.8510	26.8510	0.9998	2	1	327	340	2016794.5	N-term(304.2072)		0.96	false	tr|A0A9D4XVS1|A0A9D4XVS1_PEA	A0A9D4XVS1	A0A9D4XVS1_PEA	KIW84_031612	AAA ATPase cdc48	KIW84_061976	tr|A0A9D5A326|A0A9D5A326_PEA	4188.389	2844.641	6958.935	16567.812	11589.38	11348.004	7875.161	8428.677	16075.455	20963.432	5708.9336	4293.8594	6930.9834	6497.7866	7638.307	0.0
H0660_2p_IonOpt11_PRC-6481_Weiland_TMT-DDA-7.36070.36070.3	C:\FragPipe\Data\AM\PRC-6481\Output\interact-H0660_2p_IonOpt11_PRC-6481_Weiland_TMT-DDA-7.pep.xml	SNPSTLSDPSLSFFRDYLESLGANLPESAYSK		KHFIEQCK.SNPSTLSDPSLSFFRDYLESLGANLPESAYSK.SNPVESDD	K	S	32	3	5493.8745	3491.6726	3491.6748	1164.8981	1164.8989	3491.6730	1164.8983	0.0017	0.7905	1.4455	0.00000000000002	49.3180	14.9530	1.0000	2	1	18	49	9641006.0			1.00	false	tr|A0A9D4XBJ0|A0A9D4XBJ0_PEA	A0A9D4XBJ0	A0A9D4XBJ0_PEA	KIW84_042089	STI1 domain-containing protein		tr|A0A9D4XBY2|A0A9D4XBY2_PEA, tr|A0A9D4XC45|A0A9D4XC45_PEA, tr|A0A9D4XES0|A0A9D4XES0_PEA, tr|A0A9D5ASY5|A0A9D5ASY5_PEA	0.0	0.0	0.0	0.0	0.0	0.0	0.0	0.0	0.0	0.0	0.0	0.0	0.0	0.0	0.0	0.0
H0660_2p_IonOpt11_PRC-6481_Weiland_TMT-DDA-7.36071.36071.2	C:\FragPipe\Data\AM\PRC-6481\Output\interact-H0660_2p_IonOpt11_PRC-6481_Weiland_TMT-DDA-7.pep.xml	LSNQMGLEAAVEAAAEFLNK	LSNQM[147]GLEAAVEAAAEFLNK	VPFSIAPK.LSNQMGLEAAVEAAAEFLNK.AVKPVIVG	K	A	20	2	5494.0130	2121.0466	2121.0480	1061.5306	1061.5313	2121.0410	1061.5278	0.0070	0.6630	1.4394	0.00000000017229	37.4870	14.6570	1.0000	2	0	232	251	1.0464541E7	5M(15.9949)		0.89	false	tr|A0A9D4XXQ2|A0A9D4XXQ2_PEA	A0A9D4XXQ2	A0A9D4XXQ2_PEA	KIW84_034119	pyruvate decarboxylase	KIW84_076682	tr|A0A9D4W019|A0A9D4W019_PEA	0.0	0.0	0.0	0.0	0.0	0.0	0.0	0.0	0.0	0.0	0.0	0.0	0.0	0.0	0.0	0.0
H0660_2p_IonOpt11_PRC-6481_Weiland_TMT-DDA-7.36073.36073.3	C:\FragPipe\Data\AM\PRC-6481\Output\interact-H0660_2p_IonOpt11_PRC-6481_Weiland_TMT-DDA-7.pep.xml	QSAPCVLFFDELDSIATQR	QSAPCVLFFDELDSIATQR	REIFDKAR.QSAPCVLFFDELDSIATQR.GSSVGDAG	R	G	19	3	5494.2866	2196.0560	2196.0537	733.0259	733.0252	2196.0520	733.0246	0.0017	0.7936	1.7245	0.00000000000000	42.1210	10.4650	1.0000	2	0	239	257	8820933.0	5C(57.0215)		0.88	false	tr|A0A9D5ALG7|A0A9D5ALG7_PEA	A0A9D5ALG7	A0A9D5ALG7_PEA	KIW84_057755	AAA ATPase cdc48		tr|A0A9D5ANC1|A0A9D5ANC1_PEA	0.0	0.0	0.0	0.0	0.0	0.0	0.0	0.0	0.0	0.0	0.0	0.0	0.0	0.0	0.0	0.0
H0660_2p_IonOpt11_PRC-6481_Weiland_TMT-DDA-7.36077.36077.2	C:\FragPipe\Data\AM\PRC-6481\Output\interact-H0660_2p_IonOpt11_PRC-6481_Weiland_TMT-DDA-7.pep.xml	QSAPCVLFFDELDSIATQR	QSAPCVLFFDELDSIATQR	REIFDKAR.QSAPCVLFFDELDSIATQR.GSSVGDAG	R	G	19	2	5494.8360	2196.0518	2196.0562	1099.0332	1099.0354	2196.0520	1099.0333	0.0041	0.7183	1.7337	0.00000000000000	46.8090	12.1960	1.0000	2	0	239	257	3400007.0	5C(57.0215)		1.00	false	tr|A0A9D5ALG7|A0A9D5ALG7_PEA	A0A9D5ALG7	A0A9D5ALG7_PEA	KIW84_057755	AAA ATPase cdc48		tr|A0A9D5ANC1|A0A9D5ANC1_PEA	0.0	0.0	0.0	0.0	0.0	0.0	0.0	0.0	0.0	0.0	0.0	0.0	0.0	0.0	0.0	0.0
H0660_2p_IonOpt11_PRC-6481_Weiland_TMT-DDA-7.36081.36081.3	C:\FragPipe\Data\AM\PRC-6481\Output\interact-H0660_2p_IonOpt11_PRC-6481_Weiland_TMT-DDA-7.pep.xml	LPTNILSQISPLPVLK	n[305]LPTNILSQISPLPVLK	GIYEGGIK.LPTNILSQISPLPVLK.EIFRTDGE	K	E	16	3	5495.4230	2036.2644	2036.2603	679.7621	679.7607	2036.2570	679.7596	0.0033	0.8507	4.6580	0.00000000072984	33.1770	23.8080	1.0000	2	0	343	358	1.81653056E8	N-term(304.2072)		0.57	false	tr|A0A9D4X642|A0A9D4X642_PEA	A0A9D4X642	A0A9D4X642_PEA	KIW84_058025	Lipoxygenase (Fragment)		tr|A0A9D4X7R9|A0A9D4X7R9_PEA	2530.1982	0.0	8639.647	20377.783	10830.387	10484.51	9007.357	10873.064	19626.186	45507.887	5901.7324	6673.8813	4565.81	5256.3223	1628.6968	0.0
H0660_2p_IonOpt11_PRC-6481_Weiland_TMT-DDA-7.36083.36083.2	C:\FragPipe\Data\AM\PRC-6481\Output\interact-H0660_2p_IonOpt11_PRC-6481_Weiland_TMT-DDA-7.pep.xml	VLLSVLDDLK	n[305]VLLSVLDDLK	IYGKYKAK.VLLSVLDDLK.ESKNGYYV	K	E	10	2	5495.6943	1417.8743	1417.8735	709.9444	709.9440	1417.8716	709.9431	0.0019	0.9321	12.1916	0.00000007813836	35.7430	24.7450	1.0000	2	0	114	123	9954565.0	N-term(304.2072)		0.93	false	tr|A0A9D4WI23|A0A9D4WI23_PEA	A0A9D4WI23	A0A9D4WI23_PEA	KIW84_066450	formate--tetrahydrofolate ligase	KIW84_022867	tr|A0A9D4YE46|A0A9D4YE46_PEA	3584.262	6675.1855	18763.533	104382.75	41818.37	26867.877	22936.545	43906.008	115375.2	269451.28	0.0	8179.37	7062.646	13529.28	5525.842	0.0
H0660_2p_IonOpt11_PRC-6481_Weiland_TMT-DDA-7.36088.36088.3	C:\FragPipe\Data\AM\PRC-6481\Output\interact-H0660_2p_IonOpt11_PRC-6481_Weiland_TMT-DDA-7.pep.xml	LADFVNTPLYVVHVMSIDAMEEIAK	LADFVNTPLYVVHVMSIDAM[147]EEIAK	EATARAIR.LADFVNTPLYVVHVMSIDAMEEIAK.ARTSGQRV	R	A	25	3	5496.3774	2820.4104	2820.4082	941.1441	941.1433	2820.4077	941.1432	0.0004	0.5629	1.6511	0.00000000000000	45.3900	31.9310	1.0000	2	0	282	306	1.1055668E7	20M(15.9949)		1.00	false	tr|A0A9D4Y6S0|A0A9D4Y6S0_PEA	A0A9D4Y6S0	A0A9D4Y6S0_PEA	KIW84_020585	Dihydropyrimidinase	KIW84_020590, KIW84_022325, KIW84_022326, KIW84_022327, KIW84_022329	tr|A0A9D4Y5X2|A0A9D4Y5X2_PEA, tr|A0A9D4YA53|A0A9D4YA53_PEA, tr|A0A9D4YAB6|A0A9D4YAB6_PEA, tr|A0A9D4YAY1|A0A9D4YAY1_PEA, tr|A0A9D4YC92|A0A9D4YC92_PEA, tr|A0A9D4YEP7|A0A9D4YEP7_PEA, tr|A0A9D5B9U0|A0A9D5B9U0_PEA, tr|A0A9D5BAZ8|A0A9D5BAZ8_PEA	0.0	0.0	0.0	0.0	0.0	0.0	0.0	0.0	0.0	0.0	0.0	0.0	0.0	0.0	0.0	0.0
H0660_2p_IonOpt11_PRC-6481_Weiland_TMT-DDA-7.36095.36095.3	C:\FragPipe\Data\AM\PRC-6481\Output\interact-H0660_2p_IonOpt11_PRC-6481_Weiland_TMT-DDA-7.pep.xml	LSIAQVLTVISQK	n[305]LSIAQVLTVISQK	ISKIKVVR.LSIAQVLTVISQK.QKAAIREV	R	Q	13	3	5497.4280	1705.0345	1705.0312	569.3521	569.3510	1703.0516	568.6911	1.9796	0.7892	4.5605	0.00000001102155	27.0410	25.0990	1.0000	2	0	52	64	6085063.0	N-term(304.2072)		1.00	false	tr|A0A9D4WFN0|A0A9D4WFN0_PEA	A0A9D4WFN0	A0A9D4WFN0_PEA	KIW84_066393	60S ribosomal protein L35	KIW84_061856, KIW84_076023	tr|A0A9D4VY92|A0A9D4VY92_PEA, tr|A0A9D5A7H5|A0A9D5A7H5_PEA	62039.184	57066.926	58835.56	112423.445	65553.98	63067.477	47955.91	93759.586	80513.19	90537.164	85145.01	91972.99	43431.438	72188.6	160630.38	0.0
H0660_2p_IonOpt11_PRC-6481_Weiland_TMT-DDA-7.36096.36096.4	C:\FragPipe\Data\AM\PRC-6481\Output\interact-H0660_2p_IonOpt11_PRC-6481_Weiland_TMT-DDA-7.pep.xml	SKPHTLFLPQYTDADFILVVLSGKATLTVLK		NYRIIEYK.SKPHTLFLPQYTDADFILVVLSGKATLTVLK.SNDRNSFN	K	S	31	4	5497.5650	3414.9258	3414.9210	854.7387	854.7375	3414.9165	854.7364	0.0043	0.8047	1.5541	0.00000000000000	59.1460	17.7060	1.0000	2	2	76	106	1.2242372E7			0.99	false	tr|A0A9D4XW11|A0A9D4XW11_PEA	A0A9D4XW11	A0A9D4XW11_PEA	KIW84_033460	Cupin type-1 domain-containing protein	KIW84_033461, vicK	tr|A0A9D4XVW8|A0A9D4XVW8_PEA, tr|A0A9D4XXP8|A0A9D4XXP8_PEA, tr|A0A9D5AZZ3|A0A9D5AZZ3_PEA, tr|A0A9D5B356|A0A9D5B356_PEA, tr|Q43626|Q43626_PEA	0.0	0.0	0.0	0.0	0.0	0.0	0.0	0.0	0.0	0.0	0.0	0.0	0.0	0.0	0.0	0.0
H0660_2p_IonOpt11_PRC-6481_Weiland_TMT-DDA-7.36097.36097.5	C:\FragPipe\Data\AM\PRC-6481\Output\interact-H0660_2p_IonOpt11_PRC-6481_Weiland_TMT-DDA-7.pep.xml	SKPHTLFLPQYTDADFILVVLSGKATLTVLK		NYRIIEYK.SKPHTLFLPQYTDADFILVVLSGKATLTVLK.SNDRNSFN	K	S	31	5	5497.7007	3414.9219	3414.9194	683.9917	683.9912	3414.9165	683.9906	0.0029	0.9773	1.5519	0.00000000000000	47.6110	17.4670	1.0000	2	2	76	106	9055153.0			0.97	false	tr|A0A9D4XW11|A0A9D4XW11_PEA	A0A9D4XW11	A0A9D4XW11_PEA	KIW84_033460	Cupin type-1 domain-containing protein	KIW84_033461, vicK	tr|A0A9D4XVW8|A0A9D4XVW8_PEA, tr|A0A9D4XXP8|A0A9D4XXP8_PEA, tr|A0A9D5AZZ3|A0A9D5AZZ3_PEA, tr|A0A9D5B356|A0A9D5B356_PEA, tr|Q43626|Q43626_PEA	0.0	0.0	0.0	0.0	0.0	0.0	0.0	0.0	0.0	0.0	0.0	0.0	0.0	0.0	0.0	0.0
H0660_2p_IonOpt11_PRC-6481_Weiland_TMT-DDA-7.36098.36098.3	C:\FragPipe\Data\AM\PRC-6481\Output\interact-H0660_2p_IonOpt11_PRC-6481_Weiland_TMT-DDA-7.pep.xml	TLSPATLLTELNEIGGR	n[305]TLSPATLLTELNEIGGR	IPVSINGK.TLSPATLLTELNEIGGR.HGVGRIDM	K	H	17	3	5497.8360	2088.1797	2088.1753	697.0672	697.0657	2088.1750	697.0656	0.0002	0.9255	1.8500	0.00000000000001	39.7190	37.6020	1.0000	2	0	313	329	1.0856482E7	N-term(304.2072)		0.77	false	tr|A0A9D4XBQ5|A0A9D4XBQ5_PEA	A0A9D4XBQ5	A0A9D4XBQ5_PEA	KIW84_042023	argininosuccinate synthase	KIW84_024364, KIW84_041479	tr|A0A9D4X8A4|A0A9D4X8A4_PEA, tr|A0A9D4X9Y9|A0A9D4X9Y9_PEA, tr|A0A9D4YFI4|A0A9D4YFI4_PEA	2262.6467	2258.8584	4206.346	13512.392	10962.785	5547.9854	5132.248	7340.791	14031.576	39761.332	2462.4878	2802.139	1840.9083	5991.3354	1955.0493	0.0
H0660_2p_IonOpt11_PRC-6481_Weiland_TMT-DDA-7.36101.36101.3	C:\FragPipe\Data\AM\PRC-6481\Output\interact-H0660_2p_IonOpt11_PRC-6481_Weiland_TMT-DDA-7.pep.xml	SDVPIITPNELTEADGLLLGFPTR		GKMGAPPK.SDVPIITPNELTEADGLLLGFPTR.FGMMASQF	K	F	24	3	5498.2456	2567.3516	2567.3506	856.7911	856.7908	2567.3481	856.7900	0.0024	0.7829	0.3782	0.00000000000000	50.4380	13.2540	1.0000	2	0	59	82	2837952.8			0.93	false	tr|A0A9D4VPG2|A0A9D4VPG2_PEA	A0A9D4VPG2	A0A9D4VPG2_PEA	KIW84_072770	NAD(P)H dehydrogenase (quinone)		tr|A0A9D4VMQ7|A0A9D4VMQ7_PEA	0.0	0.0	0.0	0.0	0.0	0.0	0.0	0.0	0.0	0.0	0.0	0.0	0.0	0.0	0.0	0.0
H0660_2p_IonOpt11_PRC-6481_Weiland_TMT-DDA-7.36102.36102.3	C:\FragPipe\Data\AM\PRC-6481\Output\interact-H0660_2p_IonOpt11_PRC-6481_Weiland_TMT-DDA-7.pep.xml	GFLPAICSLPVPGYMFGK	n[305]GFLPAICSLPVPGYMFGK	NIIRHIHK.GFLPAICSLPVPGYMFGK.AIVCSDAA	K	A	18	3	5498.3813	2257.1946	2257.1946	753.4055	753.4055	2257.1963	753.4060	-0.0017	0.8813	1.7828	0.00000000005346	33.0070	21.2050	1.0000	2	0	668	685	2710426.2	N-term(304.2072),7C(57.0215)		0.55	false	tr|A0A9D4VTX5|A0A9D4VTX5_PEA	A0A9D4VTX5	A0A9D4VTX5_PEA	KIW84_074439	Poly [ADP-ribose] polymerase		tr|A0A9D5A0J4|A0A9D5A0J4_PEA	0.0	0.0	6950.831	11703.116	8135.088	5891.6733	5876.2607	4081.1477	16442.586	21893.11	2492.08	2662.5803	3760.6448	3409.1873	2611.896	0.0
H0660_2p_IonOpt11_PRC-6481_Weiland_TMT-DDA-7.36105.36105.2	C:\FragPipe\Data\AM\PRC-6481\Output\interact-H0660_2p_IonOpt11_PRC-6481_Weiland_TMT-DDA-7.pep.xml	DDLLLSNVFDPFSPPR		HSFPRTRR.DDLLLSNVFDPFSPPR.SISQVINM	R	S	16	2	5498.7930	1831.8982	1831.8958	916.9564	916.9552	1830.9150	916.4648	0.9807	0.7991	1.6604	0.00000031860400	24.4700	11.4050	0.9998	2	0	62	77	228913.64			0.70	true	tr|A0A9D4XHL9|A0A9D4XHL9_PEA	A0A9D4XHL9	A0A9D4XHL9_PEA	KIW84_044361	Heat shock 22 kDa protein			0.0	0.0	0.0	0.0	0.0	0.0	0.0	0.0	0.0	0.0	0.0	0.0	0.0	0.0	0.0	0.0
H0660_2p_IonOpt11_PRC-6481_Weiland_TMT-DDA-7.36109.36109.4	C:\FragPipe\Data\AM\PRC-6481\Output\interact-H0660_2p_IonOpt11_PRC-6481_Weiland_TMT-DDA-7.pep.xml	FYEITPEENSQLQDLDIFVNSVEIK	FYEITPEENSQLQDLDIFVNSVEIK[432]	IYSNKFGK.FYEITPEENSQLQDLDIFVNSVEIK.EGSIIIPH	K	E	25	4	5499.3804	3273.6614	3273.6606	819.4226	819.4224	3273.6614	819.4226	-0.0007	0.6747	1.1442	0.00000000835754	34.7910	29.5530	1.0000	2	0	270	294	1.0336188E7	25K(304.2072)		1.00	true	tr|A0A9D4X1R0|A0A9D4X1R0_PEA	A0A9D4X1R0	A0A9D4X1R0_PEA	KIW84_056028	Cupin type-1 domain-containing protein			4790.2056	2618.298	20179.08	102656.12	35673.785	23907.965	19023.451	25252.6	94959.21	170787.56	0.0	10081.679	7575.9995	6773.2534	1921.3833	0.0
H0660_2p_IonOpt11_PRC-6481_Weiland_TMT-DDA-7.36112.36112.3	C:\FragPipe\Data\AM\PRC-6481\Output\interact-H0660_2p_IonOpt11_PRC-6481_Weiland_TMT-DDA-7.pep.xml	ASITPGTVLILLAGR	n[305]ASITPGTVLILLAGR	KPKPTKIR.ASITPGTVLILLAGR.FKGKRVVF	R	F	15	3	5499.7925	1785.1045	1785.1050	596.0421	596.0423	1785.1047	596.0422	0.0002	0.8533	2.8371	0.00000000000122	36.1960	34.2790	1.0000	2	0	95	109	4872781.0	N-term(304.2072)		0.82	false	tr|A0A9D4WR70|A0A9D4WR70_PEA	A0A9D4WR70	A0A9D4WR70_PEA	KIW84_052090	60S ribosomal protein L6 (Fragment)	KIW84_071380	tr|A0A9D4VIN0|A0A9D4VIN0_PEA	1560.123	2937.6045	2265.7153	6672.357	3025.1047	3436.328	1699.4672	5137.1777	12245.954	22109.848	3834.956	3313.8179	3147.711	2715.5703	8493.32	0.0
H0660_2p_IonOpt11_PRC-6481_Weiland_TMT-DDA-7.36113.36113.2	C:\FragPipe\Data\AM\PRC-6481\Output\interact-H0660_2p_IonOpt11_PRC-6481_Weiland_TMT-DDA-7.pep.xml	ASITPGTVLILLAGR	n[305]ASITPGTVLILLAGR	KPKPTKIR.ASITPGTVLILLAGR.FKGKRVVF	R	F	15	2	5499.9297	1785.1057	1785.1055	893.5601	893.5600	1785.1047	893.5596	0.0007	0.9294	2.8394	0.00000000250255	32.5800	28.1150	1.0000	2	0	95	109	2888249.0	N-term(304.2072)		0.74	false	tr|A0A9D4WR70|A0A9D4WR70_PEA	A0A9D4WR70	A0A9D4WR70_PEA	KIW84_052090	60S ribosomal protein L6 (Fragment)	KIW84_071380	tr|A0A9D4VIN0|A0A9D4VIN0_PEA	2594.43	2178.058	6254.745	29828.045	6340.8745	5586.568	6903.259	13838.672	57191.133	130235.414	0.0	5038.1147	0.0	4095.843	0.0	0.0
H0660_2p_IonOpt11_PRC-6481_Weiland_TMT-DDA-7.36114.36114.2	C:\FragPipe\Data\AM\PRC-6481\Output\interact-H0660_2p_IonOpt11_PRC-6481_Weiland_TMT-DDA-7.pep.xml	FTNPPDWQEILTYFR		KIKPNIGR.FTNPPDWQEILTYFR.GSEIQNYF	R	G	15	2	5500.0674	1925.9350	1925.9335	963.9748	963.9740	1925.9312	963.9729	0.0023	0.6615	1.3187	0.00000000000010	35.0960	11.8150	1.0000	2	0	134	148	3733086.8			0.92	false	tr|A0A9D5A1X5|A0A9D5A1X5_PEA	A0A9D5A1X5	A0A9D5A1X5_PEA	KIW84_076911	ABC transporter E member 2	KIW84_033634	tr|A0A9D4XWB1|A0A9D4XWB1_PEA, tr|A0A9D4XX48|A0A9D4XX48_PEA, tr|A0A9D4XY52|A0A9D4XY52_PEA, tr|A0A9D4Y173|A0A9D4Y173_PEA, tr|A0A9D4Y1V6|A0A9D4Y1V6_PEA	0.0	0.0	0.0	0.0	0.0	0.0	0.0	0.0	0.0	0.0	0.0	0.0	0.0	0.0	0.0	0.0
H0660_2p_IonOpt11_PRC-6481_Weiland_TMT-DDA-7.36127.36127.3	C:\FragPipe\Data\AM\PRC-6481\Output\interact-H0660_2p_IonOpt11_PRC-6481_Weiland_TMT-DDA-7.pep.xml	VFVQPHYLENFVQASFNALTEGK		SGIRKKVK.VFVQPHYLENFVQASFNALTEGK.VRGATIVV	K	V	23	3	5501.8760	2637.3213	2637.3096	880.1144	880.1105	2637.3225	880.1148	-0.0129	0.5616	0.6349	0.00000000000000	46.8260	13.5070	1.0000	2	0	30	52	3815656.8			0.89	true	tr|A0A9D4ZRQ8|A0A9D4ZRQ8_PEA	A0A9D4ZRQ8	A0A9D4ZRQ8_PEA	KIW84_070334	phosphoglucomutase (alpha-D-glucose-1,6-bisphosphate-dependent)			0.0	0.0	0.0	0.0	0.0	0.0	0.0	0.0	0.0	0.0	0.0	0.0	0.0	0.0	0.0	0.0
H0660_2p_IonOpt11_PRC-6481_Weiland_TMT-DDA-7.36128.36128.3	C:\FragPipe\Data\AM\PRC-6481\Output\interact-H0660_2p_IonOpt11_PRC-6481_Weiland_TMT-DDA-7.pep.xml	QNLAATFVNAFVNAGFGQDK		GASVDSAR.QNLAATFVNAFVNAGFGQDK.LMTVASDS	R	L	20	3	5502.0110	2111.0415	2111.0422	704.6878	704.6880	2111.0435	704.6884	-0.0012	0.7063	1.2190	0.00000004934747	28.2750	12.5630	1.0000	2	0	362	381	2771252.8			0.80	false	tr|A0A9D4VQC8|A0A9D4VQC8_PEA	A0A9D4VQC8	A0A9D4VQC8_PEA	KIW84_073756	26S proteasome non-ATPase regulatory subunit 2 homolog	KIW84_055628, KIW84_055632	tr|A0A9D4WXA2|A0A9D4WXA2_PEA, tr|A0A9D5AG05|A0A9D5AG05_PEA	0.0	0.0	0.0	0.0	0.0	0.0	0.0	0.0	0.0	0.0	0.0	0.0	0.0	0.0	0.0	0.0
H0660_2p_IonOpt11_PRC-6481_Weiland_TMT-DDA-7.36130.36130.3	C:\FragPipe\Data\AM\PRC-6481\Output\interact-H0660_2p_IonOpt11_PRC-6481_Weiland_TMT-DDA-7.pep.xml	FYEITPEENSQLQDLDIFVNSVEIK	FYEITPEENSQLQDLDIFVNSVEIK[432]	IYSNKFGK.FYEITPEENSQLQDLDIFVNSVEIK.EGSIIIPH	K	E	25	3	5502.2856	3274.6620	3274.6606	1092.5613	1092.5608	3273.6614	1092.2277	0.9992	0.7157	1.1927	0.00000000000389	39.6670	32.1650	1.0000	2	0	270	294	2.8853582E7	25K(304.2072)		1.00	true	tr|A0A9D4X1R0|A0A9D4X1R0_PEA	A0A9D4X1R0	A0A9D4X1R0_PEA	KIW84_056028	Cupin type-1 domain-containing protein			7167.401	4996.141	36974.59	168241.5	53528.61	36105.543	40932.83	31995.244	146571.31	246448.33	0.0	15383.915	8700.406	13495.204	0.0	0.0
H0660_2p_IonOpt11_PRC-6481_Weiland_TMT-DDA-7.36131.36131.4	C:\FragPipe\Data\AM\PRC-6481\Output\interact-H0660_2p_IonOpt11_PRC-6481_Weiland_TMT-DDA-7.pep.xml	VLDLAIPVNKPGQLQSFLLSGTQNQPSLLSGFSK	n[305]VLDLAIPVNK[432]PGQLQSFLLSGTQNQPSLLSGFSK	RDDNEDIR.VLDLAIPVNKPGQLQSFLLSGTQNQPSLLSGFSK.NIIEAAFN	R	N	34	4	5502.4230	4206.3813	4206.3800	1052.6026	1052.6023	4204.3760	1052.1013	2.0039	0.9265	1.2138	0.00000000000000	68.3110	57.9890	1.0000	2	1	142	175	4.081744E7	N-term(304.2072),10K(304.2072)		1.00	false	tr|D3VND9|D3VND9_PEA	D3VND9	D3VND9_PEA	vc-2	Vicilin 47k	KIW84_033460, KIW84_033461, KIW84_033464, vicK	tr|A0A9D4XVW8|A0A9D4XVW8_PEA, tr|A0A9D4XW11|A0A9D4XW11_PEA, tr|A0A9D4XXP8|A0A9D4XXP8_PEA, tr|A0A9D4Y1E5|A0A9D4Y1E5_PEA, tr|A0A9D5AZZ3|A0A9D5AZZ3_PEA, tr|A0A9D5B356|A0A9D5B356_PEA, tr|Q43626|Q43626_PEA	0.0	2372.2742	10549.213	56418.742	10769.303	7204.7354	9073.995	23793.545	63502.95	267858.3	7651.701	8451.8125	2722.4597	2620.2432	0.0	0.0
H0660_2p_IonOpt11_PRC-6481_Weiland_TMT-DDA-7.36138.36138.3	C:\FragPipe\Data\AM\PRC-6481\Output\interact-H0660_2p_IonOpt11_PRC-6481_Weiland_TMT-DDA-7.pep.xml	TTLTAALTMALASLGNSAPK	TTLTAALTM[147]ALASLGNSAPK	IGHVDHGK.TTLTAALTMALASLGNSAPK.KYDEIDAA	K	K	20	3	5503.4730	1947.0251	1947.0271	650.0156	650.0163	1947.0345	650.0188	-0.0074	0.7033	1.2856	0.00000000000440	28.0730	12.7140	1.0000	2	0	105	124	4614813.0	9M(15.9949)		0.86	true	tr|A0A9D4WT90|A0A9D4WT90_PEA	A0A9D4WT90	A0A9D4WT90_PEA	KIW84_053455	Elongation factor Tu			0.0	0.0	0.0	0.0	0.0	0.0	0.0	0.0	0.0	0.0	0.0	0.0	0.0	0.0	0.0	0.0
H0660_2p_IonOpt11_PRC-6481_Weiland_TMT-DDA-7.36140.36140.2	C:\FragPipe\Data\AM\PRC-6481\Output\interact-H0660_2p_IonOpt11_PRC-6481_Weiland_TMT-DDA-7.pep.xml	TFSLLSLLPK	n[305]TFSLLSLLPK	KPAKGVEK.TFSLLSLLPK.VIAIYKEV	K	V	10	2	5503.7440	1421.8856	1421.8801	711.9501	711.9473	1421.8817	711.9481	-0.0015	0.8709	3.8884	0.00002058734000	21.4640	17.5040	0.9999	2	0	174	183	3735114.2	N-term(304.2072)		0.70	true	tr|A0A068LJH6|A0A068LJH6_PEA	A0A068LJH6	A0A068LJH6_PEA	KIW84_032937	5-methyltetrahydropteroyltriglutamate--homocysteine S-methyltransferase			0.0	1691.0833	2577.917	7043.2188	3350.3948	3996.7856	3425.2896	4742.1587	12797.519	43635.164	3034.2378	2320.1582	1917.609	3793.2888	3942.0857	0.0
H0660_2p_IonOpt11_PRC-6481_Weiland_TMT-DDA-7.36143.36143.3	C:\FragPipe\Data\AM\PRC-6481\Output\interact-H0660_2p_IonOpt11_PRC-6481_Weiland_TMT-DDA-7.pep.xml	VLDLAIPVNRPGQLQSFLLSGNKNQQNYLSGFSK		RDDNKEIR.VLDLAIPVNRPGQLQSFLLSGNKNQQNYLSGFSK.NIIEASFN	R	N	34	3	5504.1543	3746.9414	3746.9436	1249.9877	1249.9885	3744.9949	1249.3389	1.9487	0.5058	3.9855	0.00000000000038	41.9760	41.9760	1.0000	2	2	84	117	0			0.99	true	tr|A0A9D5AFY5|A0A9D5AFY5_PEA	A0A9D5AFY5	A0A9D5AFY5_PEA	KIW84_055579	Cupin type-1 domain-containing protein			0.0	0.0	0.0	0.0	0.0	0.0	0.0	0.0	0.0	0.0	0.0	0.0	0.0	0.0	0.0	0.0
H0660_2p_IonOpt11_PRC-6481_Weiland_TMT-DDA-7.36144.36144.5	C:\FragPipe\Data\AM\PRC-6481\Output\interact-H0660_2p_IonOpt11_PRC-6481_Weiland_TMT-DDA-7.pep.xml	FFEITPEKNPQLQDLDIFVNSVEIKEGSLLLPHYNSR	n[305]FFEITPEKNPQLQDLDIFVNSVEIKEGSLLLPHYNSR	IYSNEFGK.FFEITPEKNPQLQDLDIFVNSVEIKEGSLLLPHYNSR.AIVIVTVN	K	A	37	5	5504.2905	4635.4434	4635.4400	928.0960	928.0953	4633.4395	927.6952	2.0004	0.9422	1.2794	0.00000000000000	80.1220	69.3770	1.0000	2	2	270	306	1.137668E7	N-term(304.2072)		0.89	false	tr|A0A9D4WW22|A0A9D4WW22_PEA	A0A9D4WW22	A0A9D4WW22_PEA	KIW84_055578	Cupin type-1 domain-containing protein	KIW84_055583, KIW84_055587	tr|A0A9D4WX64|A0A9D4WX64_PEA, tr|A0A9D4WY90|A0A9D4WY90_PEA, tr|A0A9D4WYA0|A0A9D4WYA0_PEA, tr|A0A9D4WYE1|A0A9D4WYE1_PEA, tr|A0A9D4WZ10|A0A9D4WZ10_PEA, tr|A0A9D4X0V6|A0A9D4X0V6_PEA, tr|A0A9D5ALI9|A0A9D5ALI9_PEA	5466.7476	0.0	10935.038	8049.882	30626.764	5621.1777	9382.815	2447.977	3197.3652	4924.288	0.0	3242.153	6167.6055	11451.918	0.0	0.0
H0660_2p_IonOpt11_PRC-6481_Weiland_TMT-DDA-7.36155.36155.4	C:\FragPipe\Data\AM\PRC-6481\Output\interact-H0660_2p_IonOpt11_PRC-6481_Weiland_TMT-DDA-7.pep.xml	VLDLAIPVNRPGQLQSFLLSGNKNQQNYLSGFSK		RDDNKEIR.VLDLAIPVNRPGQLQSFLLSGNKNQQNYLSGFSK.NIIEASFN	R	N	34	4	5505.8374	3746.9565	3746.9478	937.7464	937.7442	3744.9949	937.2560	1.9528	0.6183	4.0136	0.00022792630000	20.6810	20.6810	0.9454	2	2	84	117	0			0.90	true	tr|A0A9D5AFY5|A0A9D5AFY5_PEA	A0A9D5AFY5	A0A9D5AFY5_PEA	KIW84_055579	Cupin type-1 domain-containing protein			0.0	0.0	0.0	0.0	0.0	0.0	0.0	0.0	0.0	0.0	0.0	0.0	0.0	0.0	0.0	0.0
H0660_2p_IonOpt11_PRC-6481_Weiland_TMT-DDA-7.36162.36162.3	C:\FragPipe\Data\AM\PRC-6481\Output\interact-H0660_2p_IonOpt11_PRC-6481_Weiland_TMT-DDA-7.pep.xml	LSNQMGLEAAVEAAAEFLNK	LSNQM[147]GLEAAVEAAAEFLNK	VPFSIAPK.LSNQMGLEAAVEAAAEFLNK.AVKPVIVG	K	A	20	3	5506.8867	2121.0374	2121.0403	708.0197	708.0207	2121.0410	708.0209	-0.0007	0.8485	1.2249	0.00000000000324	42.7760	13.6940	1.0000	2	0	232	251	7150490.0	5M(15.9949)		0.97	false	tr|A0A9D4XXQ2|A0A9D4XXQ2_PEA	A0A9D4XXQ2	A0A9D4XXQ2_PEA	KIW84_034119	pyruvate decarboxylase	KIW84_076682	tr|A0A9D4W019|A0A9D4W019_PEA	0.0	0.0	0.0	0.0	0.0	0.0	0.0	0.0	0.0	0.0	0.0	0.0	0.0	0.0	0.0	0.0
H0660_2p_IonOpt11_PRC-6481_Weiland_TMT-DDA-7.36164.36164.3	C:\FragPipe\Data\AM\PRC-6481\Output\interact-H0660_2p_IonOpt11_PRC-6481_Weiland_TMT-DDA-7.pep.xml	ALGVETVPVLVGPVSYLLLSKPAK	n[305]ALGVETVPVLVGPVSYLLLSKPAK	VEEYKEAK.ALGVETVPVLVGPVSYLLLSKPAK.GVEKTFSI	K	G	24	3	5507.1620	2753.6610	2753.6620	918.8943	918.8946	2753.6628	918.8949	-0.0007	0.9127	2.9166	0.00000000000000	50.6960	21.5070	1.0000	2	1	146	169	4273500.0	N-term(304.2072)		0.93	true	tr|A0A068LJH6|A0A068LJH6_PEA	A0A068LJH6	A0A068LJH6_PEA	KIW84_032937	5-methyltetrahydropteroyltriglutamate--homocysteine S-methyltransferase			1414.3628	0.0	4110.259	7671.957	7363.0903	5120.553	3125.3337	3609.7578	6461.908	19399.852	0.0	1820.7434	2403.232	2400.645	0.0	0.0
H0660_2p_IonOpt11_PRC-6481_Weiland_TMT-DDA-7.36175.36175.2	C:\FragPipe\Data\AM\PRC-6481\Output\interact-H0660_2p_IonOpt11_PRC-6481_Weiland_TMT-DDA-7.pep.xml	LSNQMGLEAAVEAAAEFLNK	LSNQM[147]GLEAAVEAAAEFLNK	VPFSIAPK.LSNQMGLEAAVEAAAEFLNK.AVKPVIVG	K	A	20	2	5508.7000	2121.0364	2121.0450	1061.5255	1061.5298	2121.0410	1061.5278	0.0039	0.6690	1.1946	0.00000000000042	41.9930	15.8690	1.0000	2	0	232	251	6505574.5	5M(15.9949)		0.93	false	tr|A0A9D4XXQ2|A0A9D4XXQ2_PEA	A0A9D4XXQ2	A0A9D4XXQ2_PEA	KIW84_034119	pyruvate decarboxylase	KIW84_076682	tr|A0A9D4W019|A0A9D4W019_PEA	0.0	0.0	0.0	0.0	0.0	0.0	0.0	0.0	0.0	0.0	0.0	0.0	0.0	0.0	0.0	0.0
H0660_2p_IonOpt11_PRC-6481_Weiland_TMT-DDA-7.36180.36180.4	C:\FragPipe\Data\AM\PRC-6481\Output\interact-H0660_2p_IonOpt11_PRC-6481_Weiland_TMT-DDA-7.pep.xml	VLDLAIPVNKPGQLQSFLLSGTQNQPSLLSGFSK	n[305]VLDLAIPVNKPGQLQSFLLSGTQNQPSLLSGFSK	RDDNEDIR.VLDLAIPVNKPGQLQSFLLSGTQNQPSLLSGFSK.NIIEAAFN	R	N	34	4	5509.3850	3901.1720	3901.1812	976.3003	976.3026	3900.1682	976.0493	1.0129	0.9474	1.3299	0.00000000001290	37.6780	30.9080	1.0000	2	1	142	175	1391763.5	N-term(304.2072)		0.49	false	tr|D3VND9|D3VND9_PEA	D3VND9	D3VND9_PEA	vc-2	Vicilin 47k	KIW84_033460, KIW84_033461, KIW84_033464, vicK	tr|A0A9D4XVW8|A0A9D4XVW8_PEA, tr|A0A9D4XW11|A0A9D4XW11_PEA, tr|A0A9D4XXP8|A0A9D4XXP8_PEA, tr|A0A9D4Y1E5|A0A9D4Y1E5_PEA, tr|A0A9D5AZZ3|A0A9D5AZZ3_PEA, tr|A0A9D5B356|A0A9D5B356_PEA, tr|Q43626|Q43626_PEA	0.0	0.0	3789.6577	15916.353	6080.976	2983.4348	3828.268	6487.553	15107.615	31350.967	3297.5435	2582.5398	1280.1462	4461.5303	1555.8699	0.0
H0660_2p_IonOpt11_PRC-6481_Weiland_TMT-DDA-7.36191.36191.2	C:\FragPipe\Data\AM\PRC-6481\Output\interact-H0660_2p_IonOpt11_PRC-6481_Weiland_TMT-DDA-7.pep.xml	AFLLALLGPNH	n[305]AFLLALLGPNH	SETSGNYR.AFLLALLGPNH.	R	-	11	2	5510.9243	1468.8771	1468.8718	735.4458	735.4432	1468.8726	735.4436	-0.0007	0.8593	6.1203	0.00931644400000	19.6230	10.9240	0.9989	2	0	305	315	2126118.5	N-term(304.2072)		0.76	true	tr|A0A9D5BE94|A0A9D5BE94_PEA	A0A9D5BE94	A0A9D5BE94_PEA	KIW84_010728	Annexin			1466.9285	1310.7374	3574.393	7323.0483	6562.3975	5686.505	2929.9265	4836.8174	7279.079	20421.836	3169.9543	3148.191	0.0	3105.7617	3992.099	0.0
H0660_2p_IonOpt11_PRC-6481_Weiland_TMT-DDA-7.36193.36193.3	C:\FragPipe\Data\AM\PRC-6481\Output\interact-H0660_2p_IonOpt11_PRC-6481_Weiland_TMT-DDA-7.pep.xml	IATELELWQEAFR	n[305]IATELELWQEAFR	DTRFEQIK.IATELELWQEAFR.SVEDIHGI	K	S	13	3	5511.1953	1909.0337	1909.0276	637.3518	637.3498	1909.0269	637.3496	0.0007	0.9488	5.4240	0.00000000006091	29.1870	13.0340	1.0000	2	0	240	252	659114.94	N-term(304.2072)		0.86	true	tr|A0A9D4XU20|A0A9D4XU20_PEA	A0A9D4XU20	A0A9D4XU20_PEA	KIW84_031807	Eukaryotic translation initiation factor 3 subunit A			0.0	1277.6553	1434.0597	6051.892	5250.713	2091.6538	3158.6262	4141.7363	5851.387	12861.034	2463.4185	2999.173	4131.4478	2122.4731	4455.7305	0.0
H0660_2p_IonOpt11_PRC-6481_Weiland_TMT-DDA-7.36200.36200.3	C:\FragPipe\Data\AM\PRC-6481\Output\interact-H0660_2p_IonOpt11_PRC-6481_Weiland_TMT-DDA-7.pep.xml	IEIDDPAAQAIEFLVIDESQNK		SGSGSSVR.IEIDDPAAQAIEFLVIDESQNK.WYKNHGDN	R	W	22	3	5512.2524	2457.2292	2457.2258	820.0837	820.0825	2457.2273	820.0830	-0.0014	0.8543	1.1523	0.00000000000000	49.9140	12.9130	1.0000	2	0	170	191	6823726.5			0.99	true	tr|A0A9D4XFA3|A0A9D4XFA3_PEA	A0A9D4XFA3	A0A9D4XFA3_PEA	KIW84_043385	Alpha-glucan water dikinase 1			0.0	0.0	0.0	0.0	0.0	0.0	0.0	0.0	0.0	0.0	0.0	0.0	0.0	0.0	0.0	0.0
H0660_2p_IonOpt11_PRC-6481_Weiland_TMT-DDA-7.36202.36202.3	C:\FragPipe\Data\AM\PRC-6481\Output\interact-H0660_2p_IonOpt11_PRC-6481_Weiland_TMT-DDA-7.pep.xml	FSEAENLLEIVRDDLNLTQVK		SINSISEK.FSEAENLLEIVRDDLNLTQVK.LQSTENDI	K	L	21	3	5512.5244	2445.2783	2445.2750	816.1000	816.0989	2445.2750	816.0989	0.0000	0.4951	1.2297	0.00000000000000	57.4160	16.7110	1.0000	2	1	723	743	1.5219097E7			0.96	true	tr|A0A9D4VSV0|A0A9D4VSV0_PEA	A0A9D4VSV0	A0A9D4VSV0_PEA	KIW84_074098	Uncharacterized protein			0.0	0.0	0.0	0.0	0.0	0.0	0.0	0.0	0.0	0.0	0.0	0.0	0.0	0.0	0.0	0.0
H0660_2p_IonOpt11_PRC-6481_Weiland_TMT-DDA-7.36203.36203.2	C:\FragPipe\Data\AM\PRC-6481\Output\interact-H0660_2p_IonOpt11_PRC-6481_Weiland_TMT-DDA-7.pep.xml	NTFANLALPLFSIAEPVPAK		GHKIEDYR.NTFANLALPLFSIAEPVPAK.VIKHQDIS	R	V	20	2	5512.6620	2112.1582	2112.1650	1057.0864	1057.0898	2112.1619	1057.0882	0.0031	0.6536	0.6095	0.00000000000230	36.2640	13.7000	1.0000	2	0	984	1003	3008972.8			0.87	true	tr|A0A9D4YDA1|A0A9D4YDA1_PEA	A0A9D4YDA1	A0A9D4YDA1_PEA	KIW84_021777	E1 ubiquitin-activating enzyme			0.0	0.0	0.0	0.0	0.0	0.0	0.0	0.0	0.0	0.0	0.0	0.0	0.0	0.0	0.0	0.0
H0660_2p_IonOpt11_PRC-6481_Weiland_TMT-DDA-7.36204.36204.2	C:\FragPipe\Data\AM\PRC-6481\Output\interact-H0660_2p_IonOpt11_PRC-6481_Weiland_TMT-DDA-7.pep.xml	ALVMLEDFLAQALANK	ALVM[147]LEDFLAQALANK	KIPSIYVK.ALVMLEDFLAQALANK.DAKKKMSS	K	D	16	2	5512.7983	1761.9221	1761.9270	881.9683	881.9708	1761.9333	881.9739	-0.0063	0.5820	2.8633	0.00042125600000	16.8530	11.8990	0.8095	2	0	119	134	1827051.8	4M(15.9949)		0.85	false	tr|A0A9D5AL72|A0A9D5AL72_PEA	A0A9D5AL72	A0A9D5AL72_PEA	KIW84_041346	Eukaryotic translation initiation factor 3 subunit C		tr|A0A9D5AR12|A0A9D5AR12_PEA	0.0	0.0	0.0	0.0	0.0	0.0	0.0	0.0	0.0	0.0	0.0	0.0	0.0	0.0	0.0	0.0
H0660_2p_IonOpt11_PRC-6481_Weiland_TMT-DDA-7.36205.36205.3	C:\FragPipe\Data\AM\PRC-6481\Output\interact-H0660_2p_IonOpt11_PRC-6481_Weiland_TMT-DDA-7.pep.xml	TIAECLADELINAAK	n[305]TIAECLADELINAAK[432]	EAAFRNIK.TIAECLADELINAAK.GSSNSYAI	K	G	15	3	5512.9340	2239.2354	2239.2344	747.4191	747.4187	2239.2378	747.4199	-0.0034	0.9080	4.0491	0.00000000037621	29.3420	14.1830	1.0000	2	0	173	187	1770755.9	N-term(304.2072),15K(304.2072),5C(57.0215)		0.77	false	tr|A0A9D4XU33|A0A9D4XU33_PEA	A0A9D4XU33	A0A9D4XU33_PEA	KIW84_031092	Ribosomal protein S5	KIW84_054908, KIW84_061386, KIW84_062458	tr|A0A9D4W5X4|A0A9D4W5X4_PEA, tr|A0A9D4WUB2|A0A9D4WUB2_PEA, tr|A0A9D5A6S1|A0A9D5A6S1_PEA	0.0	3215.3835	3608.492	11614.476	4853.8057	3156.7883	3339.0876	8681.592	11318.581	35433.92	2318.474	2662.3713	1299.9849	1860.4569	2675.7056	0.0
H0660_2p_IonOpt11_PRC-6481_Weiland_TMT-DDA-7.36209.36209.3	C:\FragPipe\Data\AM\PRC-6481\Output\interact-H0660_2p_IonOpt11_PRC-6481_Weiland_TMT-DDA-7.pep.xml	LESIDCGKPLDEAAWDIDDVAGCFEYYADLAEK	LESIDCGKPLDEAAWDIDDVAGCFEYYADLAEK	EKKPEIAK.LESIDCGKPLDEAAWDIDDVAGCFEYYADLAEK.LDARQKAP	K	L	33	3	5513.4805	3779.6748	3779.6763	1260.8989	1260.8994	3777.6702	1260.2307	2.0061	0.7492	2.9315	0.00000000059084	25.5210	10.4370	1.0000	2	1	95	127	2017948.8	23C(57.0215),6C(57.0215)		1.00	true	tr|A0A9D5ASI0|A0A9D5ASI0_PEA	A0A9D5ASI0	A0A9D5ASI0_PEA	KIW84_041776	Aldehyde dehydrogenase domain-containing protein			0.0	0.0	0.0	0.0	0.0	0.0	0.0	0.0	0.0	0.0	0.0	0.0	0.0	0.0	0.0	0.0
H0660_2p_IonOpt11_PRC-6481_Weiland_TMT-DDA-7.36215.36215.3	C:\FragPipe\Data\AM\PRC-6481\Output\interact-H0660_2p_IonOpt11_PRC-6481_Weiland_TMT-DDA-7.pep.xml	ALLAIPTTIADNAGLDSAELISQLR		IAMEAFSR.ALLAIPTTIADNAGLDSAELISQLR.AEHQNEGC	R	A	25	3	5514.3430	2565.4062	2565.3997	856.1427	856.1405	2565.4014	856.1411	-0.0017	0.7844	1.3263	0.00000000000000	49.0680	15.1510	1.0000	2	0	437	461	3864510.5			1.00	true	tr|A0A9D4XY30|A0A9D4XY30_PEA	A0A9D4XY30	A0A9D4XY30_PEA	KIW84_034237	CCT-beta			0.0	0.0	0.0	0.0	0.0	0.0	0.0	0.0	0.0	0.0	0.0	0.0	0.0	0.0	0.0	0.0
H0660_2p_IonOpt11_PRC-6481_Weiland_TMT-DDA-7.36218.36218.2	C:\FragPipe\Data\AM\PRC-6481\Output\interact-H0660_2p_IonOpt11_PRC-6481_Weiland_TMT-DDA-7.pep.xml	AQTDLFDWLK	n[43]AQTDLFDWLK	.AQTDLFDWLK.NDNRRFIH	M	N	10	2	5514.7505	1277.6301	1277.6278	639.8223	639.8212	1277.6292	639.8219	-0.0013	0.5223	2.0550	0.00012817200000	21.9590	11.0790	0.9991	2	0	2	11	2934133.2	N-term(42.0106)		0.76	true	tr|A0A9D5AMM0|A0A9D5AMM0_PEA	A0A9D5AMM0	A0A9D5AMM0_PEA	KIW84_040171	lactoylglutathione lyase			0.0	0.0	0.0	0.0	0.0	0.0	0.0	0.0	0.0	0.0	0.0	0.0	0.0	0.0	0.0	0.0
H0660_2p_IonOpt11_PRC-6481_Weiland_TMT-DDA-7.36220.36220.3	C:\FragPipe\Data\AM\PRC-6481\Output\interact-H0660_2p_IonOpt11_PRC-6481_Weiland_TMT-DDA-7.pep.xml	LADLTIGPVLTFTTDALLEHTK		KEIAERRK.LADLTIGPVLTFTTDALLEHTK.NIIEIPGS	K	N	22	3	5515.0220	2368.2915	2368.2913	790.4378	790.4377	2368.2888	790.4369	0.0024	0.6559	1.3480	0.00000000004649	30.4100	14.8600	1.0000	2	0	365	386	6281691.0			1.00	true	tr|A0A9D5ASE6|A0A9D5ASE6_PEA	A0A9D5ASE6	A0A9D5ASE6_PEA	KIW84_041706	Aldehyde dehydrogenase domain-containing protein			0.0	0.0	0.0	0.0	0.0	0.0	0.0	0.0	0.0	0.0	0.0	0.0	0.0	0.0	0.0	0.0
H0660_2p_IonOpt11_PRC-6481_Weiland_TMT-DDA-7.36224.36224.4	C:\FragPipe\Data\AM\PRC-6481\Output\interact-H0660_2p_IonOpt11_PRC-6481_Weiland_TMT-DDA-7.pep.xml	YPQLQDLDLFVSCVEINEGALMLPHYNSR	n[305]YPQLQDLDLFVSCVEINEGALM[147]LPHYNSR	FEITPEKK.YPQLQDLDLFVSCVEINEGALMLPHYNSR.AIVVIIVN	K	A	29	4	5515.6064	3741.8500	3741.8525	936.4698	936.4704	3740.8503	936.2199	1.0022	0.8051	1.2425	0.00000000000000	47.9140	31.3200	1.0000	2	0	437	465	6933292.5	N-term(304.2072),13C(57.0215),22M(15.9949)		0.93	true	tr|Q9M3X6|Q9M3X6_PEA	Q9M3X6	Q9M3X6_PEA	cvc	Convicilin			1345.6182	1338.2201	3789.8481	5780.321	4014.2124	2080.47	2602.7737	0.0	4248.527	11262.2	2412.8381	0.0	1106.136	0.0	0.0	0.0
H0660_2p_IonOpt11_PRC-6481_Weiland_TMT-DDA-7.36225.36225.3	C:\FragPipe\Data\AM\PRC-6481\Output\interact-H0660_2p_IonOpt11_PRC-6481_Weiland_TMT-DDA-7.pep.xml	NLQDIIAILGMDELSEDDKLTVAR		QKVIQNYK.NLQDIIAILGMDELSEDDKLTVAR.ARKIQRFI	K	A	24	3	5515.7427	2672.3700	2672.3755	891.7973	891.7991	2671.3738	891.4652	1.0017	0.6353	1.0793	0.00000000000000	53.1770	17.4180	1.0000	2	1	474	497	2599607.0			0.88	false	tr|A0A9D4WEE2|A0A9D4WEE2_PEA	A0A9D4WEE2	A0A9D4WEE2_PEA	KIW84_065960	ATP synthase subunit beta (Fragment)	KIW84_065961	tr|A0A9D4WED8|A0A9D4WED8_PEA	0.0	0.0	0.0	0.0	0.0	0.0	0.0	0.0	0.0	0.0	0.0	0.0	0.0	0.0	0.0	0.0
H0660_2p_IonOpt11_PRC-6481_Weiland_TMT-DDA-7.36228.36228.2	C:\FragPipe\Data\AM\PRC-6481\Output\interact-H0660_2p_IonOpt11_PRC-6481_Weiland_TMT-DDA-7.pep.xml	KGAALNAIQIAEMLL	KGAALNAIQIAEM[147]LL	FICGDQVR.KGAALNAIQIAEMLL.	R	-	15	2	5516.1560	1570.8761	1570.8795	786.4453	786.4470	1570.8751	786.4448	0.0043	0.8636	1.3699	0.00000009988610	23.8000	13.2110	1.0000	2	1	363	377	2713602.2	13M(15.9949)		1.00	true	tr|A0A9D4VFF3|A0A9D4VFF3_PEA	A0A9D4VFF3	A0A9D4VFF3_PEA	KIW84_070154	aspartate-semialdehyde dehydrogenase			0.0	0.0	0.0	0.0	0.0	0.0	0.0	0.0	0.0	0.0	0.0	0.0	0.0	0.0	0.0	0.0
H0660_2p_IonOpt11_PRC-6481_Weiland_TMT-DDA-7.36229.36229.3	C:\FragPipe\Data\AM\PRC-6481\Output\interact-H0660_2p_IonOpt11_PRC-6481_Weiland_TMT-DDA-7.pep.xml	NLEQVVAMVLNSFPDQHPR	NLEQVVAM[147]VLNSFPDQHPR	GCSKVMVK.NLEQVVAMVLNSFPDQHPR.VRWAAINA	K	V	19	3	5516.2910	2209.0925	2209.0923	737.3714	737.3714	2209.0947	737.3722	-0.0024	0.7211	1.0732	0.00000000000116	36.5210	11.4970	1.0000	2	0	416	434	4267855.5	8M(15.9949)		0.99	true	tr|A0A9D4VKG7|A0A9D4VKG7_PEA	A0A9D4VKG7	A0A9D4VKG7_PEA	KIW84_071839	Uncharacterized protein			0.0	0.0	0.0	0.0	0.0	0.0	0.0	0.0	0.0	0.0	0.0	0.0	0.0	0.0	0.0	0.0
H0660_2p_IonOpt11_PRC-6481_Weiland_TMT-DDA-7.36230.36230.3	C:\FragPipe\Data\AM\PRC-6481\Output\interact-H0660_2p_IonOpt11_PRC-6481_Weiland_TMT-DDA-7.pep.xml	DKVEIPVLNSAGSELDSAIKNPFFGVL		GEVIFIPR.DKVEIPVLNSAGSELDSAIKNPFFGVL.	R	-	27	3	5516.4287	2858.5112	2858.5117	953.8443	953.8445	2858.5063	953.8427	0.0053	0.8118	1.0018	0.00000000000026	38.6270	15.5600	1.0000	2	2	382	408	5521356.5			0.87	true	tr|A0A9D4VJY1|A0A9D4VJY1_PEA	A0A9D4VJY1	A0A9D4VJY1_PEA	KIW84_071891	UBA domain-containing protein			0.0	0.0	0.0	0.0	0.0	0.0	0.0	0.0	0.0	0.0	0.0	0.0	0.0	0.0	0.0	0.0
H0660_2p_IonOpt11_PRC-6481_Weiland_TMT-DDA-7.36233.36233.3	C:\FragPipe\Data\AM\PRC-6481\Output\interact-H0660_2p_IonOpt11_PRC-6481_Weiland_TMT-DDA-7.pep.xml	IVTGGSVLESEGNFVVPTIVEISADAAVVK		AIKSQARK.IVTGGSVLESEGNFVVPTIVEISADAAVVK.EEIFAPVI	K	E	30	3	5516.8394	2999.6099	2999.6055	1000.8772	1000.8758	2999.6064	1000.8761	-0.0009	0.6699	0.6878	0.00000000356204	32.8480	15.1070	1.0000	2	0	365	394	2931201.0			0.79	true	tr|A0A9D5BKT0|A0A9D5BKT0_PEA	A0A9D5BKT0	A0A9D5BKT0_PEA	KIW84_013722	aldehyde dehydrogenase (NAD(+))			0.0	0.0	0.0	0.0	0.0	0.0	0.0	0.0	0.0	0.0	0.0	0.0	0.0	0.0	0.0	0.0
H0660_2p_IonOpt11_PRC-6481_Weiland_TMT-DDA-7.36238.36238.3	C:\FragPipe\Data\AM\PRC-6481\Output\interact-H0660_2p_IonOpt11_PRC-6481_Weiland_TMT-DDA-7.pep.xml	FFEITPEENPQLQDLDIFVNSVEIK	n[305]FFEITPEENPQLQDLDIFVNSVEIK	IYSNEFGK.FFEITPEENPQLQDLDIFVNSVEIK.EGSIIIPH	K	E	25	3	5517.6120	3268.7300	3268.7246	1090.5839	1090.5821	3267.6873	1090.2364	1.0373	0.7862	1.0542	0.00011719620000	22.8170	22.8170	0.9838	2	0	270	294	724042.94	N-term(304.2072)		0.30	true	tr|A0A9D5AGJ1|A0A9D5AGJ1_PEA	A0A9D5AGJ1	A0A9D5AGJ1_PEA	KIW84_056125	Cupin type-1 domain-containing protein			0.0	0.0	2265.958	6829.531	5195.312	1992.0918	4129.049	1943.9583	6382.572	15300.8125	1394.5455	0.0	1373.5199	0.0	0.0	0.0
H0660_2p_IonOpt11_PRC-6481_Weiland_TMT-DDA-7.36239.36239.2	C:\FragPipe\Data\AM\PRC-6481\Output\interact-H0660_2p_IonOpt11_PRC-6481_Weiland_TMT-DDA-7.pep.xml	METATTLTGLLQSVGK	n[43]METATTLTGLLQSVGK	.METATTLTGLLQSVGK.TFPSRRAI	-	T	16	2	5517.7480	1690.8817	1690.8794	846.4481	846.4470	1690.8811	846.4478	-0.0017	0.6466	1.0475	0.00000000002030	39.1330	14.1250	1.0000	2	0	1	16	6261830.5	N-term(42.0106)		0.97	true	tr|A0A9D5GWX9|A0A9D5GWX9_PEA	A0A9D5GWX9	A0A9D5GWX9_PEA	KIW84_012863	Ribonuclease ageritin			0.0	0.0	0.0	0.0	0.0	0.0	0.0	0.0	0.0	0.0	0.0	0.0	0.0	0.0	0.0	0.0
H0660_2p_IonOpt11_PRC-6481_Weiland_TMT-DDA-7.36240.36240.4	C:\FragPipe\Data\AM\PRC-6481\Output\interact-H0660_2p_IonOpt11_PRC-6481_Weiland_TMT-DDA-7.pep.xml	FYEITPEENSQLQDLDIFVNSVEIKEGSLLLPHYNSR		IYSNKFGK.FYEITPEENSQLQDLDIFVNSVEIKEGSLLLPHYNSR.AIVIVTVK	K	A	37	4	5517.8860	4336.1523	4336.1523	1085.0454	1085.0454	4336.1540	1085.0458	-0.0014	0.8902	1.1211	0.00000000000000	78.3690	12.6770	1.0000	2	1	270	306	4.5776976E7			0.97	true	tr|A0A9D4X1R0|A0A9D4X1R0_PEA	A0A9D4X1R0	A0A9D4X1R0_PEA	KIW84_056028	Cupin type-1 domain-containing protein			0.0	0.0	0.0	0.0	0.0	0.0	0.0	0.0	0.0	0.0	0.0	0.0	0.0	0.0	0.0	0.0
H0660_2p_IonOpt11_PRC-6481_Weiland_TMT-DDA-7.36243.36243.3	C:\FragPipe\Data\AM\PRC-6481\Output\interact-H0660_2p_IonOpt11_PRC-6481_Weiland_TMT-DDA-7.pep.xml	VSNQAGLEAAVEEAAAFLNK	n[305]VSNQAGLEAAVEEAAAFLNK	VPFFIAPR.VSNQAGLEAAVEEAAAFLNK.AVKPVIVG	R	A	20	3	5518.2960	2336.2358	2336.2344	779.7525	779.7521	2335.2341	779.4186	1.0002	0.9096	1.5629	0.00000000000000	44.8050	42.3650	1.0000	2	0	219	238	4786671.0	N-term(304.2072)		1.00	true	tr|A0A9D5BQ87|A0A9D5BQ87_PEA	A0A9D5BQ87	A0A9D5BQ87_PEA	KIW84_015327	pyruvate decarboxylase			1318.5579	1280.713	3143.7417	7753.7183	8310.662	4005.8716	3517.6	3805.1458	8549.241	19675.889	2076.7917	1452.0219	1316.1943	4700.204	1876.8358	0.0
H0660_2p_IonOpt11_PRC-6481_Weiland_TMT-DDA-7.36244.36244.2	C:\FragPipe\Data\AM\PRC-6481\Output\interact-H0660_2p_IonOpt11_PRC-6481_Weiland_TMT-DDA-7.pep.xml	VNTANIIGTLIDQDPFVVYK		EDVNIETK.VNTANIIGTLIDQDPFVVYK.INKVIMPR	K	I	20	2	5518.4340	2220.1850	2220.1855	1111.0998	1111.1000	2219.1836	1110.5991	1.0019	0.6884	1.5559	0.00000000001486	31.6170	13.2670	1.0000	2	0	307	326	3747576.0			1.00	true	tr|A0A9D4Y3Z7|A0A9D4Y3Z7_PEA	A0A9D4Y3Z7	A0A9D4Y3Z7_PEA	KIW84_020054	Fasciclin-like arabinogalactan protein 2			0.0	0.0	0.0	0.0	0.0	0.0	0.0	0.0	0.0	0.0	0.0	0.0	0.0	0.0	0.0	0.0
H0660_2p_IonOpt11_PRC-6481_Weiland_TMT-DDA-7.36256.36256.4	C:\FragPipe\Data\AM\PRC-6481\Output\interact-H0660_2p_IonOpt11_PRC-6481_Weiland_TMT-DDA-7.pep.xml	EGDIIAVPTGIVFWMYNDQDTPVIAVSLTDIR	n[305]EGDIIAVPTGIVFWM[147]YNDQDTPVIAVSLTDIR	HQKVNRFR.EGDIIAVPTGIVFWMYNDQDTPVIAVSLTDIR.SSNNQIDQ	R	S	32	4	5520.1074	3869.9612	3869.9644	968.4976	968.4984	3867.9930	968.0055	1.9714	0.7804	3.6780	0.00000000001716	40.0590	13.4420	1.0000	2	0	138	169	5.1708244E7	N-term(304.2072),15M(15.9949)		1.00	false	tr|A0A9D5AY78|A0A9D5AY78_PEA	A0A9D5AY78	A0A9D5AY78_PEA	KIW84_032040	Legumin A2	KIW84_032043, KIW84_032044, KIW84_032047	tr|A0A9D4XSA2|A0A9D4XSA2_PEA, tr|A0A9D4XTX0|A0A9D4XTX0_PEA, tr|A0A9D4XWZ6|A0A9D4XWZ6_PEA	0.0	0.0	0.0	2893.444	4317.5425	1975.7227	1352.9142	0.0	2429.1523	11035.387	2360.078	0.0	0.0	0.0	0.0	0.0
H0660_2p_IonOpt11_PRC-6481_Weiland_TMT-DDA-7.36258.36258.4	C:\FragPipe\Data\AM\PRC-6481\Output\interact-H0660_2p_IonOpt11_PRC-6481_Weiland_TMT-DDA-7.pep.xml	SNPSTLSDPSLSFFRDYLESLGANLPESAYSK	n[305]SNPSTLSDPSLSFFRDYLESLGANLPESAYSK	KHFIEQCK.SNPSTLSDPSLSFFRDYLESLGANLPESAYSK.SNPVESDD	K	S	32	4	5520.3810	3797.8997	3797.8716	950.4822	950.4752	3795.8801	949.9773	1.9914	0.8761	1.0038	0.00000000000000	52.4650	52.4650	1.0000	2	1	18	49	2662353.5	N-term(304.2072)		0.91	false	tr|A0A9D4XBJ0|A0A9D4XBJ0_PEA	A0A9D4XBJ0	A0A9D4XBJ0_PEA	KIW84_042089	STI1 domain-containing protein		tr|A0A9D4XBY2|A0A9D4XBY2_PEA, tr|A0A9D4XC45|A0A9D4XC45_PEA, tr|A0A9D4XES0|A0A9D4XES0_PEA, tr|A0A9D5ASY5|A0A9D5ASY5_PEA	2081.4224	1181.1917	8545.072	14020.916	9951.949	5701.382	7789.1904	4258.835	6443.5566	10360.928	3462.101	2903.4736	3551.4885	4561.7886	0.0	0.0
H0660_2p_IonOpt11_PRC-6481_Weiland_TMT-DDA-7.36260.36260.3	C:\FragPipe\Data\AM\PRC-6481\Output\interact-H0660_2p_IonOpt11_PRC-6481_Weiland_TMT-DDA-7.pep.xml	YPQLQDLDLFVSCVEINEGALMLPHYNSR	YPQLQDLDLFVSCVEINEGALMLPHYNSR	FEITPEKK.YPQLQDLDLFVSCVEINEGALMLPHYNSR.AIVVIIVN	K	A	29	3	5520.6562	3421.6487	3421.6510	1141.5568	1141.5576	3420.6482	1141.2233	1.0026	0.8623	2.7109	0.00000000000000	60.4660	12.4500	1.0000	2	0	437	465	4852886.0	13C(57.0215)		1.00	true	tr|Q9M3X6|Q9M3X6_PEA	Q9M3X6	Q9M3X6_PEA	cvc	Convicilin			0.0	0.0	0.0	0.0	0.0	0.0	0.0	0.0	0.0	0.0	0.0	0.0	0.0	0.0	0.0	0.0
H0660_2p_IonOpt11_PRC-6481_Weiland_TMT-DDA-7.36265.36265.2	C:\FragPipe\Data\AM\PRC-6481\Output\interact-H0660_2p_IonOpt11_PRC-6481_Weiland_TMT-DDA-7.pep.xml	VAPGFLPLLLLK		DVISYKQK.VAPGFLPLLLLK.YTGIDKSI	K	Y	12	2	5521.3765	1279.8275	1279.8265	640.9210	640.9205	1279.8267	640.9206	-0.0001	0.4535	1.4270	0.00009193119000	27.0610	15.4350	0.9998	2	0	1065	1076	8886922.0			0.91	false	tr|A0A9D4Y3L3|A0A9D4Y3L3_PEA	A0A9D4Y3L3	A0A9D4Y3L3_PEA	KIW84_036161	Auxin transport protein BIG		tr|A0A9D4Y4T7|A0A9D4Y4T7_PEA	0.0	0.0	0.0	0.0	0.0	0.0	0.0	0.0	0.0	0.0	0.0	0.0	0.0	0.0	0.0	0.0
H0660_2p_IonOpt11_PRC-6481_Weiland_TMT-DDA-7.36268.36268.3	C:\FragPipe\Data\AM\PRC-6481\Output\interact-H0660_2p_IonOpt11_PRC-6481_Weiland_TMT-DDA-7.pep.xml	YFEVILVDVAHSAIR	n[305]YFEVILVDVAHSAIR	VNEDSTFK.YFEVILVDVAHSAIR.NDPRINWI	K	N	15	3	5521.7820	2035.1437	2035.1411	679.3885	679.3876	2035.1426	679.3881	-0.0014	0.9383	7.3250	0.00000000000000	35.7330	12.1230	1.0000	2	0	129	143	5125558.0	N-term(304.2072)		0.92	false	tr|A0A9D4WSM1|A0A9D4WSM1_PEA	A0A9D4WSM1	A0A9D4WSM1_PEA	KIW84_053305	Ribosomal protein L15		tr|A0A9D4WQ37|A0A9D4WQ37_PEA	1155.1858	0.0	5861.571	12558.42	8193.861	4009.0334	4291.189	4449.7593	17957.963	17000.922	7265.2173	1981.0669	2393.4226	2313.4062	1909.9065	0.0
H0660_2p_IonOpt11_PRC-6481_Weiland_TMT-DDA-7.36270.36270.3	C:\FragPipe\Data\AM\PRC-6481\Output\interact-H0660_2p_IonOpt11_PRC-6481_Weiland_TMT-DDA-7.pep.xml	VFWEEELVEAIAK	n[305]VFWEEELVEAIAK	EGKCWTTK.VFWEEELVEAIAK.ATGPKKDS	K	A	13	3	5522.0530	1866.0066	1866.0076	623.0095	623.0098	1866.0099	623.0106	-0.0023	0.8078	3.2083	0.00000000062421	28.1210	11.0670	1.0000	2	0	551	563	1287126.5	N-term(304.2072)		0.93	true	tr|A0A9D4XXQ2|A0A9D4XXQ2_PEA	A0A9D4XXQ2	A0A9D4XXQ2_PEA	KIW84_034119	pyruvate decarboxylase			2605.5786	2378.4275	4225.682	8081.854	6301.1035	4019.9343	3069.8328	11926.413	11322.712	17417.125	2924.1755	2514.4094	2636.0488	2874.769	6192.857	0.0
H0660_2p_IonOpt11_PRC-6481_Weiland_TMT-DDA-7.36280.36280.3	C:\FragPipe\Data\AM\PRC-6481\Output\interact-H0660_2p_IonOpt11_PRC-6481_Weiland_TMT-DDA-7.pep.xml	LPLDVISTISPLPVVK	n[305]LPLDVISTISPLPVVK	NIFEGGIK.LPLDVISTISPLPVVK.EIFRTDGE	K	E	16	3	5523.4600	1994.2400	1994.2373	665.7539	665.7530	1994.2351	665.7523	0.0022	0.8810	5.4669	0.00000000000367	37.5110	23.7900	1.0000	2	0	325	340	7.1236432E7	N-term(304.2072)		0.99	true	tr|A0A9D5ANG4|A0A9D5ANG4_PEA	A0A9D5ANG4	A0A9D5ANG4_PEA	KIW84_058020	Lipoxygenase			0.0	0.0	31585.86	144346.5	18773.385	22875.836	21069.824	53353.082	214045.14	637238.06	18190.9	22933.447	0.0	0.0	11526.433	0.0
H0660_2p_IonOpt11_PRC-6481_Weiland_TMT-DDA-7.36281.36281.3	C:\FragPipe\Data\AM\PRC-6481\Output\interact-H0660_2p_IonOpt11_PRC-6481_Weiland_TMT-DDA-7.pep.xml	TGEVPDPTTTDNAEFQLVLTIIR		KAEEIFEK.TGEVPDPTTTDNAEFQLVLTIIR.DGIKTDPQ	K	D	23	3	5523.5960	2529.3008	2529.2964	844.1075	844.1061	2529.2961	844.1060	0.0002	0.6584	1.4939	0.00000000190815	25.0880	12.7840	1.0000	2	0	160	182	1447987.0			0.90	false	tr|A0A9D4VJH5|A0A9D4VJH5_PEA	A0A9D4VJH5	A0A9D4VJH5_PEA	KIW84_071912	Adenosylhomocysteinase		tr|A0A9D4VK01|A0A9D4VK01_PEA	0.0	0.0	0.0	0.0	0.0	0.0	0.0	0.0	0.0	0.0	0.0	0.0	0.0	0.0	0.0	0.0
H0660_2p_IonOpt11_PRC-6481_Weiland_TMT-DDA-7.36284.36284.3	C:\FragPipe\Data\AM\PRC-6481\Output\interact-H0660_2p_IonOpt11_PRC-6481_Weiland_TMT-DDA-7.pep.xml	LSIAQVLTVISQK	LSIAQVLTVISQK[432]	ISKIKVVR.LSIAQVLTVISQK.QKAAIREV	R	Q	13	3	5524.0024	1703.0541	1703.0525	568.6920	568.6914	1703.0516	568.6911	0.0008	0.5401	5.0034	0.95496060000000	15.5330	13.7420	0.9968	2	0	52	64	5328126.5	13K(304.2072)		0.84	false	tr|A0A9D4WFN0|A0A9D4WFN0_PEA	A0A9D4WFN0	A0A9D4WFN0_PEA	KIW84_066393	60S ribosomal protein L35	KIW84_061856, KIW84_076023	tr|A0A9D4VY92|A0A9D4VY92_PEA, tr|A0A9D5A7H5|A0A9D5A7H5_PEA	4514.86	4665.219	4809.5903	9675.962	5786.9595	3790.3792	3396.9104	9570.795	9086.223	20002.004	5062.6895	4509.489	4479.5815	3183.4263	6286.03	0.0
H0660_2p_IonOpt11_PRC-6481_Weiland_TMT-DDA-7.36285.36285.5	C:\FragPipe\Data\AM\PRC-6481\Output\interact-H0660_2p_IonOpt11_PRC-6481_Weiland_TMT-DDA-7.pep.xml	FREGDIIAVPTGIVFWMYNDQDTPVIAVSLTDIR	FREGDIIAVPTGIVFWM[147]YNDQDTPVIAVSLTDIR	DRHQKVNR.FREGDIIAVPTGIVFWMYNDQDTPVIAVSLTDIR.SSNNQIDQ	R	S	34	5	5524.1377	3867.9626	3867.9580	774.5998	774.5989	3866.9550	774.3983	1.0029	0.9826	3.6107	0.00000000000000	43.0340	26.3990	1.0000	2	1	136	169	3564270.0	17M(15.9949)		0.87	false	tr|A0A9D5AY78|A0A9D5AY78_PEA	A0A9D5AY78	A0A9D5AY78_PEA	KIW84_032040	Legumin A2	KIW84_032043, KIW84_032044, KIW84_032047	tr|A0A9D4XSA2|A0A9D4XSA2_PEA, tr|A0A9D4XTX0|A0A9D4XTX0_PEA, tr|A0A9D4XWZ6|A0A9D4XWZ6_PEA	0.0	0.0	0.0	0.0	0.0	0.0	0.0	0.0	0.0	0.0	0.0	0.0	0.0	0.0	0.0	0.0
H0660_2p_IonOpt11_PRC-6481_Weiland_TMT-DDA-7.36286.36286.3	C:\FragPipe\Data\AM\PRC-6481\Output\interact-H0660_2p_IonOpt11_PRC-6481_Weiland_TMT-DDA-7.pep.xml	TAIGVLGDLADTLGGAAGPLIQQSVSSK		DMDDVVTK.TAIGVLGDLADTLGGAAGPLIQQSVSSK.DFIKECIS	K	D	28	3	5524.2740	2639.4268	2639.4236	880.8162	880.8151	2638.4177	880.4798	1.0058	0.8580	2.0880	0.00000000000000	53.4340	16.5510	1.0000	2	0	812	839	5556453.5			1.00	true	tr|A0A9D4ZUS0|A0A9D4ZUS0_PEA	A0A9D4ZUS0	A0A9D4ZUS0_PEA	KIW84_070679	Importin subunit beta-1			0.0	0.0	0.0	0.0	0.0	0.0	0.0	0.0	0.0	0.0	0.0	0.0	0.0	0.0	0.0	0.0
H0660_2p_IonOpt11_PRC-6481_Weiland_TMT-DDA-7.36287.36287.3	C:\FragPipe\Data\AM\PRC-6481\Output\interact-H0660_2p_IonOpt11_PRC-6481_Weiland_TMT-DDA-7.pep.xml	FYEITPEENSQLQDLDIFVNSVEIKEGSLLLPHYNSR		IYSNKFGK.FYEITPEENSQLQDLDIFVNSVEIKEGSLLLPHYNSR.AIVIVTVK	K	A	37	3	5524.4136	4338.1636	4338.1570	1447.0618	1447.0596	4336.1540	1446.3919	2.0034	0.8929	1.0123	0.00000000000000	57.0750	12.9520	1.0000	2	1	270	306	2447142.0			1.00	true	tr|A0A9D4X1R0|A0A9D4X1R0_PEA	A0A9D4X1R0	A0A9D4X1R0_PEA	KIW84_056028	Cupin type-1 domain-containing protein			0.0	0.0	0.0	0.0	0.0	0.0	0.0	0.0	0.0	0.0	0.0	0.0	0.0	0.0	0.0	0.0
H0660_2p_IonOpt11_PRC-6481_Weiland_TMT-DDA-7.36290.36290.4	C:\FragPipe\Data\AM\PRC-6481\Output\interact-H0660_2p_IonOpt11_PRC-6481_Weiland_TMT-DDA-7.pep.xml	VLDLAIPVNKPGQLQSFLLSGTQNQPSLLSGFSK	n[305]VLDLAIPVNKPGQLQSFLLSGTQNQPSLLSGFSK	RDDNEDIR.VLDLAIPVNKPGQLQSFLLSGTQNQPSLLSGFSK.NIIEAAFN	R	N	34	4	5524.8687	3901.1694	3901.1810	976.2996	976.3025	3900.1682	976.0493	1.0127	0.9209	1.5879	0.00000000017726	36.0730	33.4820	1.0000	2	1	142	175	1050883.6	N-term(304.2072)		0.78	false	tr|D3VND9|D3VND9_PEA	D3VND9	D3VND9_PEA	vc-2	Vicilin 47k	KIW84_033460, KIW84_033461, KIW84_033464, vicK	tr|A0A9D4XVW8|A0A9D4XVW8_PEA, tr|A0A9D4XW11|A0A9D4XW11_PEA, tr|A0A9D4XXP8|A0A9D4XXP8_PEA, tr|A0A9D4Y1E5|A0A9D4Y1E5_PEA, tr|A0A9D5AZZ3|A0A9D5AZZ3_PEA, tr|A0A9D5B356|A0A9D5B356_PEA, tr|Q43626|Q43626_PEA	0.0	0.0	3583.9197	8385.554	5309.846	2261.6372	2393.474	4579.0195	8773.254	22588.135	1955.0575	1423.615	1495.7341	0.0	0.0	0.0
H0660_2p_IonOpt11_PRC-6481_Weiland_TMT-DDA-7.36291.36291.3	C:\FragPipe\Data\AM\PRC-6481\Output\interact-H0660_2p_IonOpt11_PRC-6481_Weiland_TMT-DDA-7.pep.xml	FREGDIIAVPTGIVFWMYNDQDTPVIAVSLTDIR	FREGDIIAVPTGIVFWM[147]YNDQDTPVIAVSLTDIR	DRHQKVNR.FREGDIIAVPTGIVFWMYNDQDTPVIAVSLTDIR.SSNNQIDQ	R	S	34	3	5525.0073	3866.9568	3866.9580	1289.9929	1289.9933	3866.9550	1289.9923	0.0029	0.9721	3.5962	0.00000000000000	77.2990	14.9900	1.0000	2	1	136	169	1.33820288E8	17M(15.9949)		1.00	false	tr|A0A9D5AY78|A0A9D5AY78_PEA	A0A9D5AY78	A0A9D5AY78_PEA	KIW84_032040	Legumin A2	KIW84_032043, KIW84_032044, KIW84_032047	tr|A0A9D4XSA2|A0A9D4XSA2_PEA, tr|A0A9D4XTX0|A0A9D4XTX0_PEA, tr|A0A9D4XWZ6|A0A9D4XWZ6_PEA	0.0	0.0	0.0	0.0	0.0	0.0	0.0	0.0	0.0	0.0	0.0	0.0	0.0	0.0	0.0	0.0
H0660_2p_IonOpt11_PRC-6481_Weiland_TMT-DDA-7.36293.36293.2	C:\FragPipe\Data\AM\PRC-6481\Output\interact-H0660_2p_IonOpt11_PRC-6481_Weiland_TMT-DDA-7.pep.xml	LPLDVISTISPLPVVK	n[305]LPLDVISTISPLPVVK	NIFEGGIK.LPLDVISTISPLPVVK.EIFRTDGE	K	E	16	2	5525.2803	1994.2389	1994.2350	998.1267	998.1248	1994.2351	998.1248	-0.0001	0.9449	5.4972	0.00000000000000	60.1740	39.0920	1.0000	2	0	325	340	2.170365E7	N-term(304.2072)		0.92	true	tr|A0A9D5ANG4|A0A9D5ANG4_PEA	A0A9D5ANG4	A0A9D5ANG4_PEA	KIW84_058020	Lipoxygenase			1621.0085	4601.791	21156.807	110118.38	19265.428	19388.0	20995.777	39870.59	140229.1	389113.97	0.0	8386.538	3825.1868	1675.7377	1945.4668	0.0
H0660_2p_IonOpt11_PRC-6481_Weiland_TMT-DDA-7.36295.36295.3	C:\FragPipe\Data\AM\PRC-6481\Output\interact-H0660_2p_IonOpt11_PRC-6481_Weiland_TMT-DDA-7.pep.xml	AEATDVANAVLDGSDAILLGAETLR		TDNIRPTR.AEATDVANAVLDGSDAILLGAETLR.GIYPVETI	R	G	25	3	5525.5537	2484.2760	2484.2732	829.0993	829.0983	2484.2708	829.0975	0.0024	0.7250	1.6799	0.00000000000000	62.5890	15.3240	1.0000	2	0	328	352	6967504.5			0.94	false	tr|A0A9D4W506|A0A9D4W506_PEA	A0A9D4W506	A0A9D4W506_PEA	KIW84_062138	Pyruvate kinase	KIW84_031449	tr|A0A9D4XUY5|A0A9D4XUY5_PEA	0.0	0.0	0.0	0.0	0.0	0.0	0.0	0.0	0.0	0.0	0.0	0.0	0.0	0.0	0.0	0.0
H0660_2p_IonOpt11_PRC-6481_Weiland_TMT-DDA-7.36299.36299.3	C:\FragPipe\Data\AM\PRC-6481\Output\interact-H0660_2p_IonOpt11_PRC-6481_Weiland_TMT-DDA-7.pep.xml	EFVPFVASVLIK	n[305]EFVPFVASVLIK[432]	AQDYIFVR.EFVPFVASVLIK.ACKESDDS	R	A	12	3	5526.0996	1956.2051	1956.1937	653.0756	653.0718	1956.1945	653.0721	-0.0007	0.8971	5.0486	0.00002870221000	22.3850	15.0430	1.0000	2	0	56	67	1200403.9	N-term(304.2072),12K(304.2072)		1.00	false	tr|A0A9D4X6M2|A0A9D4X6M2_PEA	A0A9D4X6M2	A0A9D4X6M2_PEA	KIW84_040874	Thiaminase-2/PQQC domain-containing protein	KIW84_040875	tr|A0A9D4X6Q6|A0A9D4X6Q6_PEA	1219.9949	3671.285	6251.6675	15539.838	7626.864	4281.069	5171.953	14591.827	32172.926	106800.42	4395.51	4435.721	1659.771	3346.2563	3036.7217	0.0
H0660_2p_IonOpt11_PRC-6481_Weiland_TMT-DDA-7.36308.36308.3	C:\FragPipe\Data\AM\PRC-6481\Output\interact-H0660_2p_IonOpt11_PRC-6481_Weiland_TMT-DDA-7.pep.xml	ATINPFDLLGDDAEDPSHLIAAEQLK	n[43]ATINPFDLLGDDAEDPSHLIAAEQLK	.ATINPFDLLGDDAEDPSHLIAAEQLK.AAAAAAAA	M	A	26	3	5527.4180	2834.3965	2834.3940	945.8061	945.8053	2834.3972	945.8063	-0.0031	0.6830	1.4987	0.00000000000000	54.0300	15.0390	1.0000	2	0	2	27	1.470642E7	N-term(42.0106)		0.98	true	tr|A0A9D5AT22|A0A9D5AT22_PEA	A0A9D5AT22	A0A9D5AT22_PEA	KIW84_046335	Hyaluronan/mRNA-binding protein domain-containing protein			0.0	0.0	0.0	0.0	0.0	0.0	0.0	0.0	0.0	0.0	0.0	0.0	0.0	0.0	0.0	0.0
H0660_2p_IonOpt11_PRC-6481_Weiland_TMT-DDA-7.36310.36310.3	C:\FragPipe\Data\AM\PRC-6481\Output\interact-H0660_2p_IonOpt11_PRC-6481_Weiland_TMT-DDA-7.pep.xml	KAEVVFLSIVEHEVEFWNMSSGN	KAEVVFLSIVEHEVEFWNM[147]SSGN	KASDEEVK.KAEVVFLSIVEHEVEFWNMSSGN.	K	-	23	3	5527.6904	2666.2700	2666.2670	889.7639	889.7629	2666.2686	889.7635	-0.0014	0.7925	1.5013	0.00000087046180	35.7410	10.6560	1.0000	2	1	202	224	2769060.8	19M(15.9949)		0.88	true	tr|A0A9D4X6M2|A0A9D4X6M2_PEA	A0A9D4X6M2	A0A9D4X6M2_PEA	KIW84_040874	Thiaminase-2/PQQC domain-containing protein			0.0	0.0	0.0	0.0	0.0	0.0	0.0	0.0	0.0	0.0	0.0	0.0	0.0	0.0	0.0	0.0
H0660_2p_IonOpt11_PRC-6481_Weiland_TMT-DDA-7.36313.36313.2	C:\FragPipe\Data\AM\PRC-6481\Output\interact-H0660_2p_IonOpt11_PRC-6481_Weiland_TMT-DDA-7.pep.xml	AEATDVANAVLDGSDAILLGAETLR		TDNIRPTR.AEATDVANAVLDGSDAILLGAETLR.GIYPVETI	R	G	25	2	5528.1050	2484.2683	2484.2698	1243.1414	1243.1422	2484.2708	1243.1427	-0.0009	0.7802	1.7224	0.00000000000000	42.2050	12.3990	1.0000	2	0	328	352	874790.7			1.00	false	tr|A0A9D4W506|A0A9D4W506_PEA	A0A9D4W506	A0A9D4W506_PEA	KIW84_062138	Pyruvate kinase	KIW84_031449	tr|A0A9D4XUY5|A0A9D4XUY5_PEA	0.0	0.0	0.0	0.0	0.0	0.0	0.0	0.0	0.0	0.0	0.0	0.0	0.0	0.0	0.0	0.0
H0660_2p_IonOpt11_PRC-6481_Weiland_TMT-DDA-7.36319.36319.3	C:\FragPipe\Data\AM\PRC-6481\Output\interact-H0660_2p_IonOpt11_PRC-6481_Weiland_TMT-DDA-7.pep.xml	GSDILGAVTETVSDIGSSMIKPIDNANTK		IQEKVQGK.GSDILGAVTETVSDIGSSMIKPIDNANTK.VKEHGGTT	K	V	29	3	5528.9560	2932.4680	2932.4668	978.4966	978.4962	2932.4697	978.4972	-0.0029	0.6379	0.8609	0.00000000000000	65.9200	14.6870	1.0000	2	1	447	475	1.2999428E8			1.00	true	tr|A0A9D4X2N1|A0A9D4X2N1_PEA	A0A9D4X2N1	A0A9D4X2N1_PEA	KIW84_057597	Seed biotin-containing protein sbp65			0.0	0.0	0.0	0.0	0.0	0.0	0.0	0.0	0.0	0.0	0.0	0.0	0.0	0.0	0.0	0.0
H0660_2p_IonOpt11_PRC-6481_Weiland_TMT-DDA-7.36321.36321.4	C:\FragPipe\Data\AM\PRC-6481\Output\interact-H0660_2p_IonOpt11_PRC-6481_Weiland_TMT-DDA-7.pep.xml	SVSQCVVPAFESAFDLNFTPNEFDSFQDVR	n[305]SVSQCVVPAFESAFDLNFTPNEFDSFQDVR	DFIAYGIK.SVSQCVVPAFESAFDLNFTPNEFDSFQDVR.NIFEGGIK	K	N	30	4	5529.2295	3757.7698	3757.7734	940.4497	940.4506	3755.7737	939.9507	1.9997	0.8788	1.1452	0.00000000000000	49.0850	49.0850	1.0000	2	0	287	316	8184676.0	N-term(304.2072),5C(57.0215)		1.00	true	tr|A0A9D5ANG4|A0A9D5ANG4_PEA	A0A9D5ANG4	A0A9D5ANG4_PEA	KIW84_058020	Lipoxygenase			3489.361	2174.7163	9917.629	31791.129	13745.272	10611.988	9439.3545	7524.789	25692.818	52438.88	10244.118	6105.668	3463.7563	5212.1665	0.0	0.0
H0660_2p_IonOpt11_PRC-6481_Weiland_TMT-DDA-7.36328.36328.4	C:\FragPipe\Data\AM\PRC-6481\Output\interact-H0660_2p_IonOpt11_PRC-6481_Weiland_TMT-DDA-7.pep.xml	FYEITPEENSQLQDLDIFVNSVEIKEGSLLLPHYNSR		IYSNKFGK.FYEITPEENSQLQDLDIFVNSVEIKEGSLLLPHYNSR.AIVIVTVK	K	A	37	4	5530.2270	4338.1410	4338.1560	1085.5425	1085.5463	4336.1540	1085.0458	2.0019	0.8045	0.9155	0.00000000000112	37.1370	12.7560	1.0000	2	1	270	306	338000.06			0.79	true	tr|A0A9D4X1R0|A0A9D4X1R0_PEA	A0A9D4X1R0	A0A9D4X1R0_PEA	KIW84_056028	Cupin type-1 domain-containing protein			0.0	0.0	0.0	0.0	0.0	0.0	0.0	0.0	0.0	0.0	0.0	0.0	0.0	0.0	0.0	0.0
H0660_2p_IonOpt11_PRC-6481_Weiland_TMT-DDA-7.36332.36332.3	C:\FragPipe\Data\AM\PRC-6481\Output\interact-H0660_2p_IonOpt11_PRC-6481_Weiland_TMT-DDA-7.pep.xml	SVSQCVVPAFESAFDLNFTPNEFDSFQDVR	n[305]SVSQCVVPAFESAFDLNFTPNEFDSFQDVR	DFIAYGIK.SVSQCVVPAFESAFDLNFTPNEFDSFQDVR.NIFEGGIK	K	N	30	3	5530.7744	3755.7651	3755.7656	1252.9290	1252.9291	3755.7737	1252.9318	-0.0080	0.9734	1.1194	0.00000000000000	60.4720	60.4720	1.0000	2	0	287	316	6328131.0	N-term(304.2072),5C(57.0215)		1.00	true	tr|A0A9D5ANG4|A0A9D5ANG4_PEA	A0A9D5ANG4	A0A9D5ANG4_PEA	KIW84_058020	Lipoxygenase			0.0	1896.3214	8597.945	20146.115	9679.766	6101.3623	9409.745	8378.249	24640.844	48366.34	2813.7766	3146.5925	0.0	0.0	0.0	0.0
H0660_2p_IonOpt11_PRC-6481_Weiland_TMT-DDA-7.36335.36335.2	C:\FragPipe\Data\AM\PRC-6481\Output\interact-H0660_2p_IonOpt11_PRC-6481_Weiland_TMT-DDA-7.pep.xml	ATINPFDLLGDDAEDPSHLIAAEQLK	n[43]ATINPFDLLGDDAEDPSHLIAAEQLK	.ATINPFDLLGDDAEDPSHLIAAEQLK.AAAAAAAA	M	A	26	2	5531.1875	2834.4016	2834.4011	1418.2081	1418.2078	2834.3972	1418.2059	0.0039	0.6898	1.5616	0.00000000004352	38.6160	11.4750	1.0000	2	0	2	27	2829302.2	N-term(42.0106)		1.00	true	tr|A0A9D5AT22|A0A9D5AT22_PEA	A0A9D5AT22	A0A9D5AT22_PEA	KIW84_046335	Hyaluronan/mRNA-binding protein domain-containing protein			0.0	0.0	0.0	0.0	0.0	0.0	0.0	0.0	0.0	0.0	0.0	0.0	0.0	0.0	0.0	0.0
H0660_2p_IonOpt11_PRC-6481_Weiland_TMT-DDA-7.36336.36336.3	C:\FragPipe\Data\AM\PRC-6481\Output\interact-H0660_2p_IonOpt11_PRC-6481_Weiland_TMT-DDA-7.pep.xml	LPTNILSQISPLPVLK	n[305]LPTNILSQISPLPVLK[432]	GIYEGGIK.LPTNILSQISPLPVLK.EIFRTDGE	K	E	16	3	5531.3237	2340.4624	2340.4614	781.1614	781.1611	2340.4640	781.1619	-0.0026	0.9322	5.2563	0.00000000018723	35.2910	27.9480	1.0000	2	0	343	358	1.7233616E7	N-term(304.2072),16K(304.2072)		0.92	false	tr|A0A9D4X642|A0A9D4X642_PEA	A0A9D4X642	A0A9D4X642_PEA	KIW84_058025	Lipoxygenase (Fragment)		tr|A0A9D4X7R9|A0A9D4X7R9_PEA	3522.8577	4039.6912	6970.521	23178.238	7006.016	5800.4375	7631.6167	17590.26	31878.771	114053.93	7644.079	4409.5996	2122.0847	5472.4478	4894.679	0.0
H0660_2p_IonOpt11_PRC-6481_Weiland_TMT-DDA-7.36342.36342.3	C:\FragPipe\Data\AM\PRC-6481\Output\interact-H0660_2p_IonOpt11_PRC-6481_Weiland_TMT-DDA-7.pep.xml	GSDILGAVTETVSDIGSSMIKPIDNANTK	GSDILGAVTETVSDIGSSM[147]IKPIDNANTK	IQEKVQGK.GSDILGAVTETVSDIGSSMIKPIDNANTK.VKEHGGTT	K	V	29	3	5532.1914	2950.4863	2950.4973	984.5027	984.5064	2948.4646	983.8288	2.0327	0.5820	3.3702	0.00000001322886	31.3810	15.2130	0.9999	2	1	447	475	398230.7	19M(15.9949)		0.46	true	tr|A0A9D4X2N1|A0A9D4X2N1_PEA	A0A9D4X2N1	A0A9D4X2N1_PEA	KIW84_057597	Seed biotin-containing protein sbp65			0.0	0.0	0.0	0.0	0.0	0.0	0.0	0.0	0.0	0.0	0.0	0.0	0.0	0.0	0.0	0.0
H0660_2p_IonOpt11_PRC-6481_Weiland_TMT-DDA-7.36345.36345.3	C:\FragPipe\Data\AM\PRC-6481\Output\interact-H0660_2p_IonOpt11_PRC-6481_Weiland_TMT-DDA-7.pep.xml	VQNIAADAVPDLLNYFK	n[305]VQNIAADAVPDLLNYFK	NIISISSK.VQNIAADAVPDLLNYFK.QFSINVIQ	K	Q	17	3	5532.5990	2194.1982	2194.1943	732.4067	732.4054	2194.1958	732.4059	-0.0014	0.8229	3.3890	0.00000000000000	39.4390	11.4900	1.0000	2	0	666	682	6486311.5	N-term(304.2072)		0.94	true	tr|A0A9D4WJM1|A0A9D4WJM1_PEA	A0A9D4WJM1	A0A9D4WJM1_PEA	KIW84_051242	Aminopeptidase			1999.5458	4037.411	4603.1807	13744.729	5279.562	4271.5747	5539.0747	8216.781	15006.842	45272.98	1757.1478	2744.4385	3515.129	2491.3118	2187.6316	0.0
H0660_2p_IonOpt11_PRC-6481_Weiland_TMT-DDA-7.36350.36350.2	C:\FragPipe\Data\AM\PRC-6481\Output\interact-H0660_2p_IonOpt11_PRC-6481_Weiland_TMT-DDA-7.pep.xml	ILAISALNTLLK	n[305]ILAISALNTLLK	KSQIPQTR.ILAISALNTLLK.ESPYKISA	R	E	12	2	5533.2817	1573.0132	1573.0079	787.5139	787.5112	1573.0138	787.5142	-0.0058	0.9285	5.7569	0.00009228176000	28.8620	20.4490	0.9996	2	0	1182	1193	1568757.0	N-term(304.2072)		0.55	true	tr|A0A9D4WVV0|A0A9D4WVV0_PEA	A0A9D4WVV0	A0A9D4WVV0_PEA	KIW84_054632	Proteasome activator subunit 4			5123.8237	4067.445	10350.648	21044.973	8317.158	13692.321	9431.118	14469.444	16515.086	50700.062	2968.1965	4451.5884	2126.554	6487.269	3900.0872	0.0
H0660_2p_IonOpt11_PRC-6481_Weiland_TMT-DDA-7.36355.36355.4	C:\FragPipe\Data\AM\PRC-6481\Output\interact-H0660_2p_IonOpt11_PRC-6481_Weiland_TMT-DDA-7.pep.xml	VNRFREGDIIAVPTGIVFWMYNDQDTPVIAVSLTDIR		RYRDRHQK.VNRFREGDIIAVPTGIVFWMYNDQDTPVIAVSLTDIR.SSNNQIDQ	K	S	37	4	5534.0090	4222.1797	4222.1750	1056.5522	1056.5510	4220.1730	1056.0505	2.0019	0.9572	3.4172	0.00000000000000	58.1910	13.1490	1.0000	2	2	133	169	6996401.0			1.00	false	tr|A0A9D5AY78|A0A9D5AY78_PEA	A0A9D5AY78	A0A9D5AY78_PEA	KIW84_032040	Legumin A2	KIW84_032043, KIW84_032044, KIW84_032047	tr|A0A9D4XSA2|A0A9D4XSA2_PEA, tr|A0A9D4XTX0|A0A9D4XTX0_PEA, tr|A0A9D4XWZ6|A0A9D4XWZ6_PEA	0.0	0.0	0.0	0.0	0.0	0.0	0.0	0.0	0.0	0.0	0.0	0.0	0.0	0.0	0.0	0.0
H0660_2p_IonOpt11_PRC-6481_Weiland_TMT-DDA-7.36358.36358.3	C:\FragPipe\Data\AM\PRC-6481\Output\interact-H0660_2p_IonOpt11_PRC-6481_Weiland_TMT-DDA-7.pep.xml	TNVAVLTILQQIAR	n[305]TNVAVLTILQQIAR	CAPTGAGK.TNVAVLTILQQIAR.HRNPDDGS	K	H	14	3	5534.4155	1843.1228	1843.1218	615.3815	615.3812	1843.1215	615.3811	0.0003	0.8106	4.3173	0.00000051739340	23.4270	12.5230	0.9998	2	0	550	563	829558.94	N-term(304.2072)		0.94	true	tr|A0A9D4YFG1|A0A9D4YFG1_PEA	A0A9D4YFG1	A0A9D4YFG1_PEA	KIW84_024344	DExH-box ATP-dependent RNA helicase DExH12			3660.3875	1157.5747	3531.1313	3439.4138	2755.9858	2835.1848	1265.3896	11884.865	4814.0483	4856.5757	3004.1611	2874.718	1236.7524	2399.2532	5115.1504	0.0
H0660_2p_IonOpt11_PRC-6481_Weiland_TMT-DDA-7.36359.36359.4	C:\FragPipe\Data\AM\PRC-6481\Output\interact-H0660_2p_IonOpt11_PRC-6481_Weiland_TMT-DDA-7.pep.xml	LAGTSSVINNLPLDVVAATFNLQRNEAR	n[305]LAGTSSVINNLPLDVVAATFNLQRNEAR	NDRAGIAR.LAGTSSVINNLPLDVVAATFNLQRNEAR.QIKSNNPF	R	Q	28	4	5534.5522	3287.8005	3287.7979	822.9574	822.9568	3286.7957	822.7062	1.0022	0.8930	1.4877	0.00000000000000	63.7270	54.6680	1.0000	2	1	470	497	5869932.0	N-term(304.2072)		1.00	false	tr|A0A9D5AY78|A0A9D5AY78_PEA	A0A9D5AY78	A0A9D5AY78_PEA	KIW84_032040	Legumin A2	KIW84_032043, KIW84_032044, KIW84_032047	tr|A0A9D4XSA2|A0A9D4XSA2_PEA, tr|A0A9D4XTX0|A0A9D4XTX0_PEA, tr|A0A9D4XWZ6|A0A9D4XWZ6_PEA	0.0	3205.4302	1638.4971	10168.774	10458.538	4396.3223	3163.4895	2891.5303	5357.8047	14748.286	0.0	1506.2572	9034.349	17469.166	43645.355	0.0
H0660_2p_IonOpt11_PRC-6481_Weiland_TMT-DDA-7.36361.36361.3	C:\FragPipe\Data\AM\PRC-6481\Output\interact-H0660_2p_IonOpt11_PRC-6481_Weiland_TMT-DDA-7.pep.xml	LAGTSSVINNLPLDVVAATFNLQRNEAR	n[305]LAGTSSVINNLPLDVVAATFNLQRNEAR	NDRAGIAR.LAGTSSVINNLPLDVVAATFNLQRNEAR.QIKSNNPF	R	Q	28	3	5534.8290	3288.8027	3288.8080	1097.2748	1097.2766	3286.7957	1096.6058	2.0124	0.9428	1.4924	0.00000000000000	52.7440	37.8160	1.0000	2	1	470	497	3366048.0	N-term(304.2072)		0.95	false	tr|A0A9D5AY78|A0A9D5AY78_PEA	A0A9D5AY78	A0A9D5AY78_PEA	KIW84_032040	Legumin A2	KIW84_032043, KIW84_032044, KIW84_032047	tr|A0A9D4XSA2|A0A9D4XSA2_PEA, tr|A0A9D4XTX0|A0A9D4XTX0_PEA, tr|A0A9D4XWZ6|A0A9D4XWZ6_PEA	1999.2102	8554.273	8526.398	14999.824	22092.332	6984.7593	4184.864	6028.5444	17635.086	35996.508	4297.2715	4299.9165	28624.736	58863.207	147883.8	0.0
H0660_2p_IonOpt11_PRC-6481_Weiland_TMT-DDA-7.36362.36362.3	C:\FragPipe\Data\AM\PRC-6481\Output\interact-H0660_2p_IonOpt11_PRC-6481_Weiland_TMT-DDA-7.pep.xml	FFEITPEENPQLQDLDIFVNSVEIK	n[305]FFEITPEENPQLQDLDIFVNSVEIK	IYSNEFGK.FFEITPEENPQLQDLDIFVNSVEIK.EGSIIIPH	K	E	25	3	5534.9670	3269.6697	3269.6763	1090.8972	1090.8994	3267.6873	1090.2364	1.9890	0.8306	0.7649	0.00001113689000	24.7340	13.1400	0.9994	2	0	270	294	821128.75	N-term(304.2072)		0.89	true	tr|A0A9D5AGJ1|A0A9D5AGJ1_PEA	A0A9D5AGJ1	A0A9D5AGJ1_PEA	KIW84_056125	Cupin type-1 domain-containing protein			1724.4775	0.0	6641.6074	9615.503	8980.03	1993.9941	3741.9912	5046.657	16150.985	38512.957	2657.337	0.0	1939.4376	2353.2593	0.0	0.0
H0660_2p_IonOpt11_PRC-6481_Weiland_TMT-DDA-7.36364.36364.3	C:\FragPipe\Data\AM\PRC-6481\Output\interact-H0660_2p_IonOpt11_PRC-6481_Weiland_TMT-DDA-7.pep.xml	SGSNAGELQAILSLISR	n[305]SGSNAGELQAILSLISR	IQDEIIER.SGSNAGELQAILSLISR.LDAAVDKK	R	L	17	3	5535.2397	2019.1287	2019.1272	674.0502	674.0497	2019.1284	674.0501	-0.0012	0.8963	1.8503	0.00000000012496	35.2930	35.2930	1.0000	2	0	1092	1108	1320434.2	N-term(304.2072)		0.97	false	tr|A0A9D4Y3L3|A0A9D4Y3L3_PEA	A0A9D4Y3L3	A0A9D4Y3L3_PEA	KIW84_036161	Auxin transport protein BIG		tr|A0A9D4Y4T7|A0A9D4Y4T7_PEA	0.0	0.0	3860.0815	4242.9653	3082.0647	3350.1567	3312.123	3183.0044	5317.5215	8601.599	1565.3201	1809.5441	0.0	0.0	2458.8164	0.0
H0660_2p_IonOpt11_PRC-6481_Weiland_TMT-DDA-7.36365.36365.3	C:\FragPipe\Data\AM\PRC-6481\Output\interact-H0660_2p_IonOpt11_PRC-6481_Weiland_TMT-DDA-7.pep.xml	FFEITPEENPQLQDLDIFVNSVEIK		IYSNEFGK.FFEITPEENPQLQDLDIFVNSVEIK.EGSIIIPH	K	E	25	3	5535.3770	2963.4970	2963.5030	988.8396	988.8416	2963.4802	988.8340	0.0227	0.6368	0.7581	0.00000000163296	31.4480	31.4480	0.9999	2	0	270	294	684949.56			0.94	true	tr|A0A9D5AGJ1|A0A9D5AGJ1_PEA	A0A9D5AGJ1	A0A9D5AGJ1_PEA	KIW84_056125	Cupin type-1 domain-containing protein			0.0	0.0	0.0	0.0	0.0	0.0	0.0	0.0	0.0	0.0	0.0	0.0	0.0	0.0	0.0	0.0
H0660_2p_IonOpt11_PRC-6481_Weiland_TMT-DDA-7.36369.36369.3	C:\FragPipe\Data\AM\PRC-6481\Output\interact-H0660_2p_IonOpt11_PRC-6481_Weiland_TMT-DDA-7.pep.xml	TDREDVYMNIEAALTDLIGEPAK		ENGEFSWR.TDREDVYMNIEAALTDLIGEPAK.KIHTSRSR	R	K	23	3	5535.9697	2563.2407	2563.2434	855.4208	855.4217	2563.2476	855.4231	-0.0041	0.6148	0.7463	0.00000000000000	49.9240	12.9920	1.0000	2	1	153	175	2905068.2			0.88	true	tr|A0A9D5AG87|A0A9D5AG87_PEA	A0A9D5AG87	A0A9D5AG87_PEA	KIW84_051596	Argininosuccinate lyase (Fragment)			0.0	0.0	0.0	0.0	0.0	0.0	0.0	0.0	0.0	0.0	0.0	0.0	0.0	0.0	0.0	0.0
H0660_2p_IonOpt11_PRC-6481_Weiland_TMT-DDA-7.36381.36381.3	C:\FragPipe\Data\AM\PRC-6481\Output\interact-H0660_2p_IonOpt11_PRC-6481_Weiland_TMT-DDA-7.pep.xml	AIVIVTVTEGKGDFELVGQR		IIPNYNSR.AIVIVTVTEGKGDFELVGQR.NENQGKEN	R	N	20	3	5537.6685	2130.1650	2130.1643	711.0623	711.0620	2130.1685	711.0634	-0.0041	0.6551	17.2280	0.00000000000212	27.1600	11.5180	1.0000	2	1	302	321	8186874.0			1.00	false	tr|D3VND9|D3VND9_PEA	D3VND9	D3VND9_PEA	vc-2	Vicilin 47k	KIW84_033460, KIW84_033463, KIW84_033464, vicK	tr|A0A9D4XW11|A0A9D4XW11_PEA, tr|A0A9D4XXP8|A0A9D4XXP8_PEA, tr|A0A9D4Y0R4|A0A9D4Y0R4_PEA, tr|A0A9D4Y1E5|A0A9D4Y1E5_PEA, tr|A0A9D5AZZ3|A0A9D5AZZ3_PEA, tr|A0A9D5B356|A0A9D5B356_PEA, tr|Q43626|Q43626_PEA	0.0	0.0	0.0	0.0	0.0	0.0	0.0	0.0	0.0	0.0	0.0	0.0	0.0	0.0	0.0	0.0
H0660_2p_IonOpt11_PRC-6481_Weiland_TMT-DDA-7.36382.36382.3	C:\FragPipe\Data\AM\PRC-6481\Output\interact-H0660_2p_IonOpt11_PRC-6481_Weiland_TMT-DDA-7.pep.xml	IADMFPFFEGTVFENGIDAAYR	n[305]IADM[147]FPFFEGTVFENGIDAAYR	KIIIGPKK.IADMFPFFEGTVFENGIDAAYR.STRGKEVY	K	S	22	3	5537.8047	2829.3700	2829.3606	944.1306	944.1275	2829.3645	944.1288	-0.0039	0.9416	1.7301	0.00000000000000	55.9370	14.3340	1.0000	2	0	105	126	7096924.5	N-term(304.2072),4M(15.9949)		0.77	false	tr|A0A9D5BIC6|A0A9D5BIC6_PEA	A0A9D5BIC6	A0A9D5BIC6_PEA	KIW84_012699	Albumin-2	KIW84_012700	tr|A0A9D5BII4|A0A9D5BII4_PEA	4066.4556	2834.2048	6863.2827	27709.438	10125.48	11216.239	8039.8296	7714.334	14378.35	45954.99	3804.127	5242.5024	2196.6714	5533.27	0.0	0.0
H0660_2p_IonOpt11_PRC-6481_Weiland_TMT-DDA-7.36387.36387.3	C:\FragPipe\Data\AM\PRC-6481\Output\interact-H0660_2p_IonOpt11_PRC-6481_Weiland_TMT-DDA-7.pep.xml	VQQLLQDFFNGK	n[305]VQQLLQDFFNGK	GGSTRIPK.VQQLLQDFFNGK.EICKSINP	K	E	12	3	5538.4850	1740.9397	1740.9370	581.3205	581.3196	1739.9530	580.9916	0.9840	0.6618	12.8702	0.07664565000000	14.1610	11.4300	0.8411	2	0	351	362	0	N-term(304.2072)		0.80	false	tr|A0A9D4X747|A0A9D4X747_PEA	A0A9D4X747	A0A9D4X747_PEA	KIW84_040293	70-kilodalton heat shock protein	KIW84_014500, KIW84_014502, KIW84_014507, KIW84_031828, KIW84_031831, KIW84_035566, KIW84_035577, KIW84_035581, KIW84_035583, KIW84_075943	tr|A0A9D4VXS2|A0A9D4VXS2_PEA, tr|A0A9D4XTA7|A0A9D4XTA7_PEA, tr|A0A9D4XWD6|A0A9D4XWD6_PEA, tr|A0A9D4Y1I9|A0A9D4Y1I9_PEA, tr|A0A9D4Y2J2|A0A9D4Y2J2_PEA, tr|A0A9D4Y742|A0A9D4Y742_PEA, tr|A0A9D5AQM5|A0A9D5AQM5_PEA, tr|A0A9D5B0W0|A0A9D5B0W0_PEA, tr|A0A9D5B6U8|A0A9D5B6U8_PEA, tr|A0A9D5BMU0|A0A9D5BMU0_PEA, tr|A0A9D5BN51|A0A9D5BN51_PEA, tr|A0A9D5BNA8|A0A9D5BNA8_PEA, tr|A0A9D5GZ72|A0A9D5GZ72_PEA, tr|A0A9D5GZB2|A0A9D5GZB2_PEA	3350.314	2294.3616	2830.4915	6210.568	5604.273	2309.4587	4032.0305	6883.688	6487.1943	17953.49	2559.416	4555.3447	2601.5957	4339.616	5400.8413	0.0
H0660_2p_IonOpt11_PRC-6481_Weiland_TMT-DDA-7.36391.36391.2	C:\FragPipe\Data\AM\PRC-6481\Output\interact-H0660_2p_IonOpt11_PRC-6481_Weiland_TMT-DDA-7.pep.xml	VQQLLQDFFNGK	n[305]VQQLLQDFFNGK	GGSTRIPK.VQQLLQDFFNGK.EICKSINP	K	E	12	2	5539.0312	1740.9421	1740.9384	871.4783	871.4765	1739.9530	870.9838	0.9853	0.8233	12.8793	0.00020997430000	20.3650	13.3850	0.9981	2	0	351	362	0	N-term(304.2072)		0.88	false	tr|A0A9D4X747|A0A9D4X747_PEA	A0A9D4X747	A0A9D4X747_PEA	KIW84_040293	70-kilodalton heat shock protein	KIW84_014500, KIW84_014502, KIW84_014507, KIW84_031828, KIW84_031831, KIW84_035566, KIW84_035577, KIW84_035581, KIW84_035583, KIW84_075943	tr|A0A9D4VXS2|A0A9D4VXS2_PEA, tr|A0A9D4XTA7|A0A9D4XTA7_PEA, tr|A0A9D4XWD6|A0A9D4XWD6_PEA, tr|A0A9D4Y1I9|A0A9D4Y1I9_PEA, tr|A0A9D4Y2J2|A0A9D4Y2J2_PEA, tr|A0A9D4Y742|A0A9D4Y742_PEA, tr|A0A9D5AQM5|A0A9D5AQM5_PEA, tr|A0A9D5B0W0|A0A9D5B0W0_PEA, tr|A0A9D5B6U8|A0A9D5B6U8_PEA, tr|A0A9D5BMU0|A0A9D5BMU0_PEA, tr|A0A9D5BN51|A0A9D5BN51_PEA, tr|A0A9D5BNA8|A0A9D5BNA8_PEA, tr|A0A9D5GZ72|A0A9D5GZ72_PEA, tr|A0A9D5GZB2|A0A9D5GZB2_PEA	0.0	1433.8751	7153.6733	18186.518	19412.137	4687.295	5537.7466	10877.4	19160.7	60977.184	4009.9368	2831.588	3817.7395	4543.728	3238.8647	0.0
H0660_2p_IonOpt11_PRC-6481_Weiland_TMT-DDA-7.36398.36398.3	C:\FragPipe\Data\AM\PRC-6481\Output\interact-H0660_2p_IonOpt11_PRC-6481_Weiland_TMT-DDA-7.pep.xml	AEIVELITQLEAK	n[305]AEIVELITQLEAK	IKATSETR.AEIVELITQLEAK.NPTPASND	R	N	13	3	5540.0240	1760.0306	1760.0299	587.6841	587.6839	1760.0255	587.6824	0.0043	0.6657	5.3181	0.00055079840000	19.1700	12.5470	0.9966	2	0	115	127	525917.9	N-term(304.2072)		0.91	false	tr|A0A9D5BNP7|A0A9D5BNP7_PEA	A0A9D5BNP7	A0A9D5BNP7_PEA	KIW84_014837	Plastid lipid-associated protein/fibrillin conserved domain-containing protein	KIW84_073923	tr|A0A9D4VQW9|A0A9D4VQW9_PEA, tr|A0A9D4VSQ2|A0A9D4VSQ2_PEA, tr|A0A9D4ZXZ1|A0A9D4ZXZ1_PEA, tr|A0A9D4ZZ95|A0A9D4ZZ95_PEA	1182.1815	4265.6416	3051.0264	6630.6274	4645.013	4630.723	1161.3572	7338.6904	5686.5884	8943.829	3523.5254	3939.822	2270.5881	2808.7168	6539.773	0.0
H0660_2p_IonOpt11_PRC-6481_Weiland_TMT-DDA-7.36399.36399.3	C:\FragPipe\Data\AM\PRC-6481\Output\interact-H0660_2p_IonOpt11_PRC-6481_Weiland_TMT-DDA-7.pep.xml	FREGDIIAVPTGIVFWMYNDQDTPVIAVSLTDIR	FREGDIIAVPTGIVFWM[147]YNDQDTPVIAVSLTDIR	DRHQKVNR.FREGDIIAVPTGIVFWMYNDQDTPVIAVSLTDIR.SSNNQIDQ	R	S	34	3	5540.1626	3868.9634	3868.9604	1290.6617	1290.6607	3866.9550	1289.9923	2.0053	0.9732	3.3437	0.00000000000000	63.3810	37.1950	1.0000	2	1	136	169	1.31035952E8	17M(15.9949)		1.00	false	tr|A0A9D5AY78|A0A9D5AY78_PEA	A0A9D5AY78	A0A9D5AY78_PEA	KIW84_032040	Legumin A2	KIW84_032043, KIW84_032044, KIW84_032047	tr|A0A9D4XSA2|A0A9D4XSA2_PEA, tr|A0A9D4XTX0|A0A9D4XTX0_PEA, tr|A0A9D4XWZ6|A0A9D4XWZ6_PEA	0.0	0.0	0.0	0.0	0.0	0.0	0.0	0.0	0.0	0.0	0.0	0.0	0.0	0.0	0.0	0.0
H0660_2p_IonOpt11_PRC-6481_Weiland_TMT-DDA-7.36401.36401.3	C:\FragPipe\Data\AM\PRC-6481\Output\interact-H0660_2p_IonOpt11_PRC-6481_Weiland_TMT-DDA-7.pep.xml	FYEITPEENSQLQDLDIFVNSVEIK	n[305]FYEITPEENSQLQDLDIFVNSVEIK	IYSNKFGK.FYEITPEENSQLQDLDIFVNSVEIK.EGSIIIPH	K	E	25	3	5540.4350	3275.6523	3275.6494	1092.8914	1092.8904	3273.6614	1092.2277	1.9880	0.9445	1.8285	0.00000000000000	45.9670	31.3520	1.0000	2	0	270	294	2485199.2	N-term(304.2072)		1.00	true	tr|A0A9D4X1R0|A0A9D4X1R0_PEA	A0A9D4X1R0	A0A9D4X1R0_PEA	KIW84_056028	Cupin type-1 domain-containing protein			0.0	0.0	4308.495	16868.709	4014.1045	4003.724	0.0	7724.902	21869.678	43063.46	1361.8356	2792.7764	1803.8115	2001.9171	0.0	0.0
H0660_2p_IonOpt11_PRC-6481_Weiland_TMT-DDA-7.36404.36404.4	C:\FragPipe\Data\AM\PRC-6481\Output\interact-H0660_2p_IonOpt11_PRC-6481_Weiland_TMT-DDA-7.pep.xml	EGDIIAVPTGIVFWMYNDQDTPVIAVSLTDIR	n[305]EGDIIAVPTGIVFWM[147]YNDQDTPVIAVSLTDIR	HQKVNRFR.EGDIIAVPTGIVFWMYNDQDTPVIAVSLTDIR.SSNNQIDQ	R	S	32	4	5540.8486	3869.9614	3869.9644	968.4976	968.4984	3867.9930	968.0055	1.9714	0.7678	3.3323	0.00000280905400	23.8310	13.6280	0.9994	2	0	138	169	1534406.9	N-term(304.2072),15M(15.9949)		1.00	false	tr|A0A9D5AY78|A0A9D5AY78_PEA	A0A9D5AY78	A0A9D5AY78_PEA	KIW84_032040	Legumin A2	KIW84_032043, KIW84_032044, KIW84_032047	tr|A0A9D4XSA2|A0A9D4XSA2_PEA, tr|A0A9D4XTX0|A0A9D4XTX0_PEA, tr|A0A9D4XWZ6|A0A9D4XWZ6_PEA	0.0	0.0	3369.6526	4000.3953	4231.236	0.0	0.0	1751.1902	2325.786	7407.9175	1473.0414	0.0	0.0	1974.4857	0.0	0.0
H0660_2p_IonOpt11_PRC-6481_Weiland_TMT-DDA-7.36408.36408.2	C:\FragPipe\Data\AM\PRC-6481\Output\interact-H0660_2p_IonOpt11_PRC-6481_Weiland_TMT-DDA-7.pep.xml	ALAFDEFGRPFIILR	n[43]ALAFDEFGRPFIILR	.ALAFDEFGRPFIILR.EQETKNRI	M	E	15	2	5541.4346	1805.9878	1805.9862	904.0012	904.0004	1805.9828	903.9987	0.0034	0.7268	1.7911	0.00000000004389	39.3280	16.0450	1.0000	2	1	2	16	1.8007776E7	N-term(42.0106)		0.99	true	tr|A0A9D4WQZ2|A0A9D4WQZ2_PEA	A0A9D4WQZ2	A0A9D4WQZ2_PEA	KIW84_052782	T-complex protein 1 subunit epsilon			0.0	0.0	0.0	0.0	0.0	0.0	0.0	0.0	0.0	0.0	0.0	0.0	0.0	0.0	0.0	0.0
H0660_2p_IonOpt11_PRC-6481_Weiland_TMT-DDA-7.36416.36416.2	C:\FragPipe\Data\AM\PRC-6481\Output\interact-H0660_2p_IonOpt11_PRC-6481_Weiland_TMT-DDA-7.pep.xml	NLDLDSIIAEVK	NLDLDSIIAEVK[432]	IISMDNSR.NLDLDSIIAEVK.AQYEEIAQ	R	A	12	2	5542.5312	1633.9144	1633.9131	817.9645	817.9638	1632.9258	817.4702	0.9873	0.4562	7.6916	0.03549366000000	14.9460	11.7510	0.8920	2	0	348	359	890353.75	12K(304.2072)		0.79	false	gi|CON_IPI00021304.1|SWISS-PROT:P35908	gi|CON_IPI00021304.1|SWISS-PROT:P35908 Tax_Id=9606 Gene_Symbol=KRT2 Keratin, type II cytoskeletal 2 epidermal	gi|CON_IPI00021304.1|SWISS-PROT:P35908 Tax_Id=9606 Gene_Symbol=KRT2 Keratin, type II cytoskeletal 2 epidermal		gi|CON_IPI00021304.1|SWISS-PROT:P35908 Tax_Id=9606 Gene_Symbol=KRT2 Keratin, type II cytoskeletal 2 epidermal		gi|CON_IPI00005859.3|SWISS-PROT:O95678, gi|CON_IPI00009867.3|SWISS-PROT:P13647, gi|CON_IPI00124499.2|TREMBL:Q8VED5, gi|CON_IPI00241841.9|SWISS-PROT:Q5XKE5, gi|CON_IPI00293665.7|SWISS-PROT:P04259, gi|CON_IPI00299145.9|SWISS-PROT:P48668, gi|CON_IPI00300725.7|SWISS-PROT:P02538	4222.067	4595.3833	23723.035	20696.29	8560.576	13159.615	7060.0303	32980.2	15000.278	21149.643	10652.582	9882.163	4145.7607	7207.252	2539.327	0.0
H0660_2p_IonOpt11_PRC-6481_Weiland_TMT-DDA-7.36421.36421.3	C:\FragPipe\Data\AM\PRC-6481\Output\interact-H0660_2p_IonOpt11_PRC-6481_Weiland_TMT-DDA-7.pep.xml	LAGTSSVINNLPLDVVAATFNLQR		NDRAGIAR.LAGTSSVINNLPLDVVAATFNLQR.NEARQIKS	R	N	24	3	5543.2530	2513.3574	2513.3545	838.7931	838.7921	2512.3647	838.4622	0.9897	0.6830	0.7494	0.00000000008781	42.5980	15.1410	1.0000	2	0	470	493	3.8170168E7			1.00	false	tr|A0A9D5AY78|A0A9D5AY78_PEA	A0A9D5AY78	A0A9D5AY78_PEA	KIW84_032040	Legumin A2	KIW84_032043, KIW84_032044, KIW84_032047	tr|A0A9D4XSA2|A0A9D4XSA2_PEA, tr|A0A9D4XTX0|A0A9D4XTX0_PEA, tr|A0A9D4XWZ6|A0A9D4XWZ6_PEA	0.0	0.0	0.0	0.0	0.0	0.0	0.0	0.0	0.0	0.0	0.0	0.0	0.0	0.0	0.0	0.0
H0660_2p_IonOpt11_PRC-6481_Weiland_TMT-DDA-7.36422.36422.2	C:\FragPipe\Data\AM\PRC-6481\Output\interact-H0660_2p_IonOpt11_PRC-6481_Weiland_TMT-DDA-7.pep.xml	LAGTSSVINNLPLDVVAATFNLQR		NDRAGIAR.LAGTSSVINNLPLDVVAATFNLQR.NEARQIKS	R	N	24	2	5543.3926	2513.3510	2513.3516	1257.6828	1257.6831	2512.3647	1257.1896	0.9868	0.7362	0.7470	0.00000000005312	47.9690	16.3110	1.0000	2	0	470	493	8911762.0			1.00	false	tr|A0A9D5AY78|A0A9D5AY78_PEA	A0A9D5AY78	A0A9D5AY78_PEA	KIW84_032040	Legumin A2	KIW84_032043, KIW84_032044, KIW84_032047	tr|A0A9D4XSA2|A0A9D4XSA2_PEA, tr|A0A9D4XTX0|A0A9D4XTX0_PEA, tr|A0A9D4XWZ6|A0A9D4XWZ6_PEA	0.0	0.0	0.0	0.0	0.0	0.0	0.0	0.0	0.0	0.0	0.0	0.0	0.0	0.0	0.0	0.0
H0660_2p_IonOpt11_PRC-6481_Weiland_TMT-DDA-7.36424.36424.3	C:\FragPipe\Data\AM\PRC-6481\Output\interact-H0660_2p_IonOpt11_PRC-6481_Weiland_TMT-DDA-7.pep.xml	NLFEGGIKLPLDVISTISPLPVVK		FDSFQDVR.NLFEGGIKLPLDVISTISPLPVVK.EIFRTDGE	R	E	24	3	5543.6670	2548.4932	2548.4915	850.5050	850.5044	2548.4878	850.5032	0.0036	0.7123	0.6308	0.00000000000000	62.7010	14.8430	1.0000	2	1	317	340	1.22346416E8			1.00	true	tr|A0A9D5ANG4|A0A9D5ANG4_PEA	A0A9D5ANG4	A0A9D5ANG4_PEA	KIW84_058020	Lipoxygenase			0.0	0.0	0.0	0.0	0.0	0.0	0.0	0.0	0.0	0.0	0.0	0.0	0.0	0.0	0.0	0.0
H0660_2p_IonOpt11_PRC-6481_Weiland_TMT-DDA-7.36429.36429.3	C:\FragPipe\Data\AM\PRC-6481\Output\interact-H0660_2p_IonOpt11_PRC-6481_Weiland_TMT-DDA-7.pep.xml	DILSTIKQELLQSLK	n[305]DILSTIKQELLQSLK	DKIAQYER.DILSTIKQELLQSLK.GGITGERK	R	G	15	3	5544.3477	2032.2148	2032.2073	678.4122	678.4097	2032.2103	678.4107	-0.0030	0.6154	5.3938	0.00613306600000	20.5460	15.2340	0.9856	2	1	416	430	2144664.2	N-term(304.2072)		0.93	true	tr|A0A9D4XJN2|A0A9D4XJN2_PEA	A0A9D4XJN2	A0A9D4XJN2_PEA	KIW84_044194	ATP synthase subunit alpha			0.0	2106.4258	1101.5463	5039.0083	2438.673	1617.6958	2057.262	3486.0479	6164.936	13415.103	2163.4045	2238.8389	1300.8956	2814.3872	2567.2432	0.0
H0660_2p_IonOpt11_PRC-6481_Weiland_TMT-DDA-7.36441.36441.4	C:\FragPipe\Data\AM\PRC-6481\Output\interact-H0660_2p_IonOpt11_PRC-6481_Weiland_TMT-DDA-7.pep.xml	GSDILGAVTETVSDIGSSMIKPIDNANTK	GSDILGAVTETVSDIGSSMIK[432]PIDNANTK	IQEKVQGK.GSDILGAVTETVSDIGSSMIKPIDNANTK.VKEHGGTT	K	V	29	4	5546.0260	3236.6875	3236.6816	810.1792	810.1777	3236.6770	810.1765	0.0046	0.7196	0.5764	0.00000000000014	41.4030	36.1930	1.0000	2	1	447	475	6372118.5	21K(304.2072)		0.91	true	tr|A0A9D4X2N1|A0A9D4X2N1_PEA	A0A9D4X2N1	A0A9D4X2N1_PEA	KIW84_057597	Seed biotin-containing protein sbp65			0.0	0.0	8186.923	11547.56	12005.185	15709.534	8417.525	3310.5706	10294.015	10885.441	2213.0	3094.7744	5854.9067	2720.3252	2041.1449	0.0
H0660_2p_IonOpt11_PRC-6481_Weiland_TMT-DDA-7.36447.36447.3	C:\FragPipe\Data\AM\PRC-6481\Output\interact-H0660_2p_IonOpt11_PRC-6481_Weiland_TMT-DDA-7.pep.xml	AIVVLLVNEGKGNLELLGLK	n[305]AIVVLLVNEGKGNLELLGLK	MIPHYNSR.AIVVLLVNEGKGNLELLGLK.NEQQERED	R	N	20	3	5546.8857	2395.4778	2395.4770	799.4999	799.4996	2395.4739	799.4986	0.0031	0.8880	5.8552	0.00000000000000	57.9400	22.5180	1.0000	2	1	466	485	1.6592176E7	N-term(304.2072)		1.00	false	tr|Q9M3X6|Q9M3X6_PEA	Q9M3X6	Q9M3X6_PEA	cvc	Convicilin	KIW84_065582	tr|A0A9D5ACP5|A0A9D5ACP5_PEA	5919.705	2643.9224	15370.931	34020.656	53419.53	31649.3	23075.738	9360.891	14442.81	12562.006	5718.2036	7216.063	22505.541	12848.329	9951.851	0.0
H0660_2p_IonOpt11_PRC-6481_Weiland_TMT-DDA-7.36448.36448.4	C:\FragPipe\Data\AM\PRC-6481\Output\interact-H0660_2p_IonOpt11_PRC-6481_Weiland_TMT-DDA-7.pep.xml	FYEITPEENSQLQDLDIFVNSVEIKEGSLLLPHYNSR		IYSNKFGK.FYEITPEENSQLQDLDIFVNSVEIKEGSLLLPHYNSR.AIVIVTVK	K	A	37	4	5547.0234	4337.1353	4337.1520	1085.2911	1085.2953	4336.1540	1085.0458	0.9980	0.7856	0.6355	0.00000000038763	34.3220	13.0410	1.0000	2	1	270	306	888431.2			0.96	true	tr|A0A9D4X1R0|A0A9D4X1R0_PEA	A0A9D4X1R0	A0A9D4X1R0_PEA	KIW84_056028	Cupin type-1 domain-containing protein			0.0	0.0	0.0	0.0	0.0	0.0	0.0	0.0	0.0	0.0	0.0	0.0	0.0	0.0	0.0	0.0
H0660_2p_IonOpt11_PRC-6481_Weiland_TMT-DDA-7.36453.36453.2	C:\FragPipe\Data\AM\PRC-6481\Output\interact-H0660_2p_IonOpt11_PRC-6481_Weiland_TMT-DDA-7.pep.xml	LLIEDYPYAVDGLEIWTAIK		SSSPYGIR.LLIEDYPYAVDGLEIWTAIK.TWVQDYVS	R	T	20	2	5547.7065	2321.2246	2321.2230	1161.6196	1161.6188	2321.2195	1161.6170	0.0034	0.6026	0.6700	0.00000000000036	45.3890	14.8090	1.0000	2	0	628	647	2.1748228E7			1.00	true	tr|A0A9D5ANG4|A0A9D5ANG4_PEA	A0A9D5ANG4	A0A9D5ANG4_PEA	KIW84_058020	Lipoxygenase			0.0	0.0	0.0	0.0	0.0	0.0	0.0	0.0	0.0	0.0	0.0	0.0	0.0	0.0	0.0	0.0
H0660_2p_IonOpt11_PRC-6481_Weiland_TMT-DDA-7.36456.36456.4	C:\FragPipe\Data\AM\PRC-6481\Output\interact-H0660_2p_IonOpt11_PRC-6481_Weiland_TMT-DDA-7.pep.xml	SWLGISALAFTEQIATSPLYTASDKPNDIGNSTR	n[305]SWLGISALAFTEQIATSPLYTASDKPNDIGNSTR	GCYINTIK.SWLGISALAFTEQIATSPLYTASDKPNDIGNSTR.EIVTCYAE	K	E	34	4	5548.1170	3930.0225	3930.0024	983.5129	983.5079	3928.0178	983.0117	1.9846	0.8133	1.8904	0.00000000000000	61.8080	61.8080	1.0000	2	1	296	329	775096.1	N-term(304.2072)		1.00	false	tr|A0A9D4X4N2|A0A9D4X4N2_PEA	A0A9D4X4N2	A0A9D4X4N2_PEA	KIW84_058323	CBS domain-containing protein		tr|A0A9D4X5N6|A0A9D4X5N6_PEA	0.0	0.0	1646.9346	6406.6753	3882.3477	1833.1183	2729.0732	2624.9424	7152.5635	10312.6455	0.0	1466.3093	0.0	1493.8535	0.0	0.0
H0660_2p_IonOpt11_PRC-6481_Weiland_TMT-DDA-7.36460.36460.2	C:\FragPipe\Data\AM\PRC-6481\Output\interact-H0660_2p_IonOpt11_PRC-6481_Weiland_TMT-DDA-7.pep.xml	CQDLLFFGALEK	CQDLLFFGALEK	SDIEITRR.CQDLLFFGALEK.CIVCNGNI	R	C	12	2	5548.7046	1439.7062	1439.7091	720.8604	720.8618	1439.7118	720.8632	-0.0026	0.3979	7.8107	0.00000645356400	19.3210	11.3870	0.9994	2	0	100	111	5487126.5	1C(57.0215)		0.97	true	tr|A0A9D4VTX5|A0A9D4VTX5_PEA	A0A9D4VTX5	A0A9D4VTX5_PEA	KIW84_074439	Poly [ADP-ribose] polymerase			0.0	0.0	0.0	0.0	0.0	0.0	0.0	0.0	0.0	0.0	0.0	0.0	0.0	0.0	0.0	0.0
H0660_2p_IonOpt11_PRC-6481_Weiland_TMT-DDA-7.36463.36463.3	C:\FragPipe\Data\AM\PRC-6481\Output\interact-H0660_2p_IonOpt11_PRC-6481_Weiland_TMT-DDA-7.pep.xml	QTDAPQEALQVLDIVLR		IGIFIEGR.QTDAPQEALQVLDIVLR.EIPTTRYC	R	E	17	3	5549.1150	1908.0333	1908.0326	637.0184	637.0181	1908.0315	637.0178	0.0011	0.8647	2.5906	0.00000000573116	28.3920	9.5490	1.0000	2	0	367	383	2637860.0			0.70	false	tr|A0A9D5BKD1|A0A9D5BKD1_PEA	A0A9D5BKD1	A0A9D5BKD1_PEA	KIW84_013449	Argonaute 1	KIW84_020444	tr|A0A9D5B7C7|A0A9D5B7C7_PEA, tr|A0A9D5B7W4|A0A9D5B7W4_PEA	0.0	0.0	0.0	0.0	0.0	0.0	0.0	0.0	0.0	0.0	0.0	0.0	0.0	0.0	0.0	0.0
H0660_2p_IonOpt11_PRC-6481_Weiland_TMT-DDA-7.36467.36467.3	C:\FragPipe\Data\AM\PRC-6481\Output\interact-H0660_2p_IonOpt11_PRC-6481_Weiland_TMT-DDA-7.pep.xml	GSDILGAVTETVSDIGSSMIKPIDNANTK	GSDILGAVTETVSDIGSSMIKPIDNANTK[432]	IQEKVQGK.GSDILGAVTETVSDIGSSMIKPIDNANTK.VKEHGGTT	K	V	29	3	5549.6610	3237.6797	3237.6807	1080.2338	1080.2342	3236.6770	1079.8996	1.0036	0.6269	0.5158	0.00000000000000	51.9090	35.1230	1.0000	2	1	447	475	7308370.0	29K(304.2072)		1.00	true	tr|A0A9D4X2N1|A0A9D4X2N1_PEA	A0A9D4X2N1	A0A9D4X2N1_PEA	KIW84_057597	Seed biotin-containing protein sbp65			3005.1475	0.0	14931.247	22836.656	15060.554	35594.324	18679.861	4296.7427	13603.071	12154.214	0.0	3749.7114	12957.864	2665.727	0.0	0.0
H0660_2p_IonOpt11_PRC-6481_Weiland_TMT-DDA-7.36468.36468.3	C:\FragPipe\Data\AM\PRC-6481\Output\interact-H0660_2p_IonOpt11_PRC-6481_Weiland_TMT-DDA-7.pep.xml	GLYDTFSVFGSILSCK	n[305]GLYDTFSVFGSILSCK	IDKAIDHK.GLYDTFSVFGSILSCK.IAMDASGI	K	I	16	3	5549.7974	2098.0910	2098.0977	700.3709	700.3732	2097.0776	700.0331	1.0200	0.7950	2.5938	0.00000000000000	28.4840	17.1990	1.0000	2	0	126	141	1105840.2	N-term(304.2072),15C(57.0215)		0.94	false	tr|A0A9D4WMI5|A0A9D4WMI5_PEA	A0A9D4WMI5	A0A9D4WMI5_PEA	KIW84_051447	Polyadenylate-binding protein		tr|A0A9D4WMQ2|A0A9D4WMQ2_PEA	6672.6113	9495.04	6453.871	9641.229	5732.3	5653.838	10468.8	15610.686	16052.811	16761.047	6454.2837	6624.96	8379.532	8523.877	9119.88	0.0
H0660_2p_IonOpt11_PRC-6481_Weiland_TMT-DDA-7.36502.36502.5	C:\FragPipe\Data\AM\PRC-6481\Output\interact-H0660_2p_IonOpt11_PRC-6481_Weiland_TMT-DDA-7.pep.xml	FREGDIIAVPTGIVFWMYNDQDTPVIAVSLTDIR	n[305]FREGDIIAVPTGIVFWM[147]YNDQDTPVIAVSLTDIR	DRHQKVNR.FREGDIIAVPTGIVFWMYNDQDTPVIAVSLTDIR.SSNNQIDQ	R	S	34	5	5554.6177	4173.1640	4173.1720	835.6401	835.6417	4171.1626	835.2398	2.0092	0.7859	3.1027	0.00000000000000	60.5850	14.2160	1.0000	2	1	136	169	3341841.2	N-term(304.2072),17M(15.9949)		0.94	false	tr|A0A9D5AY78|A0A9D5AY78_PEA	A0A9D5AY78	A0A9D5AY78_PEA	KIW84_032040	Legumin A2	KIW84_032043, KIW84_032044, KIW84_032047	tr|A0A9D4XSA2|A0A9D4XSA2_PEA, tr|A0A9D4XTX0|A0A9D4XTX0_PEA, tr|A0A9D4XWZ6|A0A9D4XWZ6_PEA	0.0	0.0	1696.9653	5797.335	16696.045	2925.658	0.0	2439.199	4066.5962	5075.7705	1774.2131	0.0	0.0	6019.0654	1458.3643	0.0
H0660_2p_IonOpt11_PRC-6481_Weiland_TMT-DDA-7.36507.36507.4	C:\FragPipe\Data\AM\PRC-6481\Output\interact-H0660_2p_IonOpt11_PRC-6481_Weiland_TMT-DDA-7.pep.xml	VLDLAIPVNKPGQLQSFLLSGTQNQPSLLSGFSK	n[305]VLDLAIPVNKPGQLQSFLLSGTQNQPSLLSGFSK	RDDNEDIR.VLDLAIPVNKPGQLQSFLLSGTQNQPSLLSGFSK.NIIEAAFN	R	N	34	4	5555.3047	3901.1934	3901.1820	976.3056	976.3028	3900.1682	976.0493	1.0136	0.9256	2.0952	0.00000000054804	33.2220	27.7320	1.0000	2	1	142	175	256173.45	N-term(304.2072)		0.86	false	tr|D3VND9|D3VND9_PEA	D3VND9	D3VND9_PEA	vc-2	Vicilin 47k	KIW84_033460, KIW84_033461, KIW84_033464, vicK	tr|A0A9D4XVW8|A0A9D4XVW8_PEA, tr|A0A9D4XW11|A0A9D4XW11_PEA, tr|A0A9D4XXP8|A0A9D4XXP8_PEA, tr|A0A9D4Y1E5|A0A9D4Y1E5_PEA, tr|A0A9D5AZZ3|A0A9D5AZZ3_PEA, tr|A0A9D5B356|A0A9D5B356_PEA, tr|Q43626|Q43626_PEA	0.0	0.0	2073.229	9752.675	4168.8384	3593.4905	2545.794	3605.857	6428.0713	14679.357	2370.4172	1547.2333	0.0	2273.0256	0.0	0.0
H0660_2p_IonOpt11_PRC-6481_Weiland_TMT-DDA-7.36513.36513.3	C:\FragPipe\Data\AM\PRC-6481\Output\interact-H0660_2p_IonOpt11_PRC-6481_Weiland_TMT-DDA-7.pep.xml	FYEITPEENSQLQDLDIFVNSVEIK	n[305]FYEITPEENSQLQDLDIFVNSVEIK	IYSNKFGK.FYEITPEENSQLQDLDIFVNSVEIK.EGSIIIPH	K	E	25	3	5556.1700	3273.6567	3273.6658	1092.2262	1092.2292	3273.6614	1092.2277	0.0043	0.9685	2.0907	0.00000000000000	62.9570	38.3870	1.0000	2	0	270	294	1.29290592E8	N-term(304.2072)		1.00	true	tr|A0A9D4X1R0|A0A9D4X1R0_PEA	A0A9D4X1R0	A0A9D4X1R0_PEA	KIW84_056028	Cupin type-1 domain-containing protein			3714.0354	0.0	26454.64	104119.88	33886.285	19219.273	17862.215	26662.953	90972.79	171391.08	0.0	7603.687	4435.6123	6755.2095	0.0	0.0
H0660_2p_IonOpt11_PRC-6481_Weiland_TMT-DDA-7.36514.36514.3	C:\FragPipe\Data\AM\PRC-6481\Output\interact-H0660_2p_IonOpt11_PRC-6481_Weiland_TMT-DDA-7.pep.xml	FFEITPEENPQLQDLDIFVNSVEIK		IYSNEFGK.FFEITPEENPQLQDLDIFVNSVEIK.EGSIIIPH	K	E	25	3	5556.3070	2963.4870	2963.4868	988.8363	988.8362	2963.4802	988.8340	0.0065	0.7863	0.4093	0.00000000000000	57.9140	49.1620	1.0000	2	0	270	294	2.80311296E8			1.00	true	tr|A0A9D5AGJ1|A0A9D5AGJ1_PEA	A0A9D5AGJ1	A0A9D5AGJ1_PEA	KIW84_056125	Cupin type-1 domain-containing protein			0.0	0.0	0.0	0.0	0.0	0.0	0.0	0.0	0.0	0.0	0.0	0.0	0.0	0.0	0.0	0.0
H0660_2p_IonOpt11_PRC-6481_Weiland_TMT-DDA-7.36515.36515.2	C:\FragPipe\Data\AM\PRC-6481\Output\interact-H0660_2p_IonOpt11_PRC-6481_Weiland_TMT-DDA-7.pep.xml	FFEITPEENPQLQDLDIFVNSVEIK		IYSNEFGK.FFEITPEENPQLQDLDIFVNSVEIK.EGSIIIPH	K	E	25	2	5556.4478	2963.4783	2963.4792	1482.7464	1482.7469	2963.4802	1482.7474	-0.0009	0.7372	0.4069	0.00000000000000	58.0330	48.6610	1.0000	2	0	270	294	3.754282E7			0.96	true	tr|A0A9D5AGJ1|A0A9D5AGJ1_PEA	A0A9D5AGJ1	A0A9D5AGJ1_PEA	KIW84_056125	Cupin type-1 domain-containing protein			0.0	0.0	0.0	0.0	0.0	0.0	0.0	0.0	0.0	0.0	0.0	0.0	0.0	0.0	0.0	0.0
H0660_2p_IonOpt11_PRC-6481_Weiland_TMT-DDA-7.36516.36516.2	C:\FragPipe\Data\AM\PRC-6481\Output\interact-H0660_2p_IonOpt11_PRC-6481_Weiland_TMT-DDA-7.pep.xml	EFVSLDQLAELGVLSWK		IPHHKEPK.EFVSLDQLAELGVLSWK.LDADNPDT	K	L	17	2	5556.5854	1933.0262	1933.0247	967.5204	967.5196	1933.0195	967.5170	0.0051	0.5417	0.4869	0.00000000199574	32.8610	14.4680	1.0000	2	0	33	49	2330201.0			0.73	true	tr|A0A9D4WFT0|A0A9D4WFT0_PEA	A0A9D4WFT0	A0A9D4WFT0_PEA	KIW84_065540	Acireductone dioxygenase			0.0	0.0	0.0	0.0	0.0	0.0	0.0	0.0	0.0	0.0	0.0	0.0	0.0	0.0	0.0	0.0
H0660_2p_IonOpt11_PRC-6481_Weiland_TMT-DDA-7.36519.36519.4	C:\FragPipe\Data\AM\PRC-6481\Output\interact-H0660_2p_IonOpt11_PRC-6481_Weiland_TMT-DDA-7.pep.xml	FREGDIIAVPTGIVFWMYNDQDTPVIAVSLTDIR	n[305]FREGDIIAVPTGIVFWM[147]YNDQDTPVIAVSLTDIR	DRHQKVNR.FREGDIIAVPTGIVFWMYNDQDTPVIAVSLTDIR.SSNNQIDQ	R	S	34	4	5556.9960	4172.1590	4172.1620	1044.0470	1044.0478	4171.1626	1043.7979	0.9995	0.8763	3.0631	0.00000000000000	58.8150	13.5710	1.0000	2	1	136	169	7416891.0	N-term(304.2072),17M(15.9949)		1.00	false	tr|A0A9D5AY78|A0A9D5AY78_PEA	A0A9D5AY78	A0A9D5AY78_PEA	KIW84_032040	Legumin A2	KIW84_032043, KIW84_032044, KIW84_032047	tr|A0A9D4XSA2|A0A9D4XSA2_PEA, tr|A0A9D4XTX0|A0A9D4XTX0_PEA, tr|A0A9D4XWZ6|A0A9D4XWZ6_PEA	0.0	0.0	1381.7023	6771.152	14590.29	1457.4651	2346.7495	2026.6316	3284.3633	5044.3853	0.0	0.0	0.0	2837.8252	0.0	0.0
H0660_2p_IonOpt11_PRC-6481_Weiland_TMT-DDA-7.36521.36521.4	C:\FragPipe\Data\AM\PRC-6481\Output\interact-H0660_2p_IonOpt11_PRC-6481_Weiland_TMT-DDA-7.pep.xml	FYEITPEENSQLQDLDIFVNSVEIK	n[305]FYEITPEENSQLQDLDIFVNSVEIK	IYSNKFGK.FYEITPEENSQLQDLDIFVNSVEIK.EGSIIIPH	K	E	25	4	5557.2695	3273.6558	3273.6655	819.4212	819.4237	3273.6614	819.4226	0.0041	0.9098	2.1091	0.00000000000000	54.9940	34.8510	1.0000	2	0	270	294	4.1662376E7	N-term(304.2072)		0.96	true	tr|A0A9D4X1R0|A0A9D4X1R0_PEA	A0A9D4X1R0	A0A9D4X1R0_PEA	KIW84_056028	Cupin type-1 domain-containing protein			0.0	2114.3896	18793.215	77043.7	27190.453	11928.116	17693.234	21333.74	65196.492	133406.4	6873.14	8400.188	5925.801	7051.0684	0.0	0.0
H0660_2p_IonOpt11_PRC-6481_Weiland_TMT-DDA-7.36525.36525.3	C:\FragPipe\Data\AM\PRC-6481\Output\interact-H0660_2p_IonOpt11_PRC-6481_Weiland_TMT-DDA-7.pep.xml	FFEITPEKNQQLQDLDIFVNSVDIK		IYSNKFGK.FFEITPEKNQQLQDLDIFVNSVDIK.EGSIIIPN	K	E	25	3	5557.9126	2980.5130	2980.5093	994.5116	994.5104	2979.5227	994.1815	0.9865	0.6257	3.8427	0.15317780000000	17.4350	14.5700	0.9346	2	1	265	289	1.1562618E7			1.00	false	tr|D3VND9|D3VND9_PEA	D3VND9	D3VND9_PEA	vc-2	Vicilin 47k	KIW84_033460, KIW84_033461, KIW84_033464, vicK	tr|A0A9D4XVW8|A0A9D4XVW8_PEA, tr|A0A9D4XW11|A0A9D4XW11_PEA, tr|A0A9D4XXP8|A0A9D4XXP8_PEA, tr|A0A9D4Y1E5|A0A9D4Y1E5_PEA, tr|A0A9D5AZZ3|A0A9D5AZZ3_PEA, tr|A0A9D5B356|A0A9D5B356_PEA, tr|Q43626|Q43626_PEA	0.0	0.0	0.0	0.0	0.0	0.0	0.0	0.0	0.0	0.0	0.0	0.0	0.0	0.0	0.0	0.0
H0660_2p_IonOpt11_PRC-6481_Weiland_TMT-DDA-7.36526.36526.2	C:\FragPipe\Data\AM\PRC-6481\Output\interact-H0660_2p_IonOpt11_PRC-6481_Weiland_TMT-DDA-7.pep.xml	DVSFLPISGLMGLNLK		QSGYNVKK.DVSFLPISGLMGLNLK.TRMDKSSC	K	T	16	2	5558.0490	1702.9365	1702.9307	852.4755	852.4726	1702.9326	852.4736	-0.0019	0.5154	0.3319	0.00000000083544	30.3930	12.7710	1.0000	2	0	257	272	2582032.5			0.71	false	tr|A0A9D4ZRR8|A0A9D4ZRR8_PEA	A0A9D4ZRR8	A0A9D4ZRR8_PEA	KIW84_070137	Tr-type G domain-containing protein		tr|A0A9D4VGN8|A0A9D4VGN8_PEA, tr|A0A9D4ZTZ6|A0A9D4ZTZ6_PEA	0.0	0.0	0.0	0.0	0.0	0.0	0.0	0.0	0.0	0.0	0.0	0.0	0.0	0.0	0.0	0.0
H0660_2p_IonOpt11_PRC-6481_Weiland_TMT-DDA-7.36530.36530.2	C:\FragPipe\Data\AM\PRC-6481\Output\interact-H0660_2p_IonOpt11_PRC-6481_Weiland_TMT-DDA-7.pep.xml	VWGNLVAFLEK	n[305]VWGNLVAFLEK	ADYDGPIR.VWGNLVAFLEK.IDAEFFKS	R	I	11	2	5558.5938	1578.9105	1578.9102	790.4625	790.4624	1578.9093	790.4619	0.0008	0.7619	5.5821	0.00007906690000	17.2120	11.0280	0.9901	2	0	366	376	1160705.0	N-term(304.2072)		0.78	false	tr|A0A9D5BS69|A0A9D5BS69_PEA	A0A9D5BS69	A0A9D5BS69_PEA	KIW84_015904	Eukaryotic translation initiation factor 3 subunit C	KIW84_041346	tr|A0A9D5AL72|A0A9D5AL72_PEA, tr|A0A9D5AR12|A0A9D5AR12_PEA	0.0	0.0	3706.6892	4756.7236	4845.9443	2879.9607	3009.3386	3044.833	10164.393	15721.843	0.0	1295.7201	1601.3877	0.0	2140.6096	0.0
H0660_2p_IonOpt11_PRC-6481_Weiland_TMT-DDA-7.36532.36532.4	C:\FragPipe\Data\AM\PRC-6481\Output\interact-H0660_2p_IonOpt11_PRC-6481_Weiland_TMT-DDA-7.pep.xml	VLDLTIPVNKPGQLQSFLLSGTQNQPSLLSGFSK		RDDNEDIR.VLDLTIPVNKPGQLQSFLLSGTQNQPSLLSGFSK.NIIEAAFN	R	N	34	4	5558.8670	3625.9756	3625.9675	907.5012	907.4992	3625.9720	907.5003	-0.0043	0.9164	2.6274	0.00000084323360	30.4530	15.9750	1.0000	2	1	142	175	2417713.5			0.68	true	tr|A0A9D4XWP6|A0A9D4XWP6_PEA	A0A9D4XWP6	A0A9D4XWP6_PEA	KIW84_033462	Cupin type-1 domain-containing protein			0.0	0.0	0.0	0.0	0.0	0.0	0.0	0.0	0.0	0.0	0.0	0.0	0.0	0.0	0.0	0.0
H0660_2p_IonOpt11_PRC-6481_Weiland_TMT-DDA-7.36542.36542.4	C:\FragPipe\Data\AM\PRC-6481\Output\interact-H0660_2p_IonOpt11_PRC-6481_Weiland_TMT-DDA-7.pep.xml	VLDELTLTKADLEMQIESLTEELAYLKK	VLDELTLTKADLEM[147]QIESLTEELAYLKK	ADINGIRR.VLDELTLTKADLEMQIESLTEELAYLKK.NHEEEMKD	R	N	28	4	5560.2705	3251.7239	3251.7136	813.9383	813.9357	3251.7097	813.9347	0.0039	0.7278	2.0697	0.00000000000000	36.5440	24.0580	1.0000	2	2	258	285	1802772.5	14M(15.9949)		0.93	true	gi|CON_IPI00009865.2|SWISS-PROT:P13645	gi|CON_IPI00009865.2|SWISS-PROT:P13645 Tax_Id=9606 Gene_Symbol=KRT10 Keratin, type I cytoskeletal 10	gi|CON_IPI00009865.2|SWISS-PROT:P13645 Tax_Id=9606 Gene_Symbol=KRT10 Keratin, type I cytoskeletal 10		gi|CON_IPI00009865.2|SWISS-PROT:P13645 Tax_Id=9606 Gene_Symbol=KRT10 Keratin, type I cytoskeletal 10			0.0	0.0	0.0	0.0	0.0	0.0	0.0	0.0	0.0	0.0	0.0	0.0	0.0	0.0	0.0	0.0
H0660_2p_IonOpt11_PRC-6481_Weiland_TMT-DDA-7.36546.36546.3	C:\FragPipe\Data\AM\PRC-6481\Output\interact-H0660_2p_IonOpt11_PRC-6481_Weiland_TMT-DDA-7.pep.xml	SLPAGFLDATTLADYLVK	n[305]SLPAGFLDATTLADYLVK	FNRERIKK.SLPAGFLDATTLADYLVK.KGVPFRTS	K	K	18	3	5560.8174	2198.2166	2198.2168	733.7461	733.7462	2198.2158	733.7459	0.0009	0.8983	0.2074	0.00000000000000	41.9500	41.9500	1.0000	2	0	433	450	1.1300953E7	N-term(304.2072)		0.91	true	tr|A0A9D5AG87|A0A9D5AG87_PEA	A0A9D5AG87	A0A9D5AG87_PEA	KIW84_051596	Argininosuccinate lyase (Fragment)			1560.2966	1423.1764	3304.4124	10828.364	5529.476	6135.528	2864.0354	5419.758	9795.322	16617.35	4194.646	2602.8806	2745.978	2363.8716	4844.936	0.0
H0660_2p_IonOpt11_PRC-6481_Weiland_TMT-DDA-7.36554.36554.2	C:\FragPipe\Data\AM\PRC-6481\Output\interact-H0660_2p_IonOpt11_PRC-6481_Weiland_TMT-DDA-7.pep.xml	IFENLQNYR		QKFDQRSK.IFENLQNYR.LIEYKSKP	K	L	9	2	5562.0127	1195.5968	1195.5981	598.8057	598.8063	1195.5985	598.8065	-0.0003	0.6497	34.9056	0.00002698555000	17.9910	11.5350	0.9954	2	0	66	74	9014507.0			1.00	false	tr|A0A9D4X1R0|A0A9D4X1R0_PEA	A0A9D4X1R0	A0A9D4X1R0_PEA	KIW84_056028	Cupin type-1 domain-containing protein	KIW84_033460, KIW84_033461, KIW84_033462, KIW84_033464, KIW84_050644, KIW84_050647, KIW84_050649, KIW84_050650, KIW84_055578, KIW84_055583, KIW84_055587, KIW84_056125, vc-2, vicK	tr|A0A9D4WHZ2|A0A9D4WHZ2_PEA, tr|A0A9D4WKA7|A0A9D4WKA7_PEA, tr|A0A9D4WKG1|A0A9D4WKG1_PEA, tr|A0A9D4WM91|A0A9D4WM91_PEA, tr|A0A9D4WW22|A0A9D4WW22_PEA, tr|A0A9D4WX64|A0A9D4WX64_PEA, tr|A0A9D4WY90|A0A9D4WY90_PEA, tr|A0A9D4WYA0|A0A9D4WYA0_PEA, tr|A0A9D4WYE1|A0A9D4WYE1_PEA, tr|A0A9D4WZ10|A0A9D4WZ10_PEA, tr|A0A9D4X0V6|A0A9D4X0V6_PEA, tr|A0A9D4XVW8|A0A9D4XVW8_PEA, tr|A0A9D4XW11|A0A9D4XW11_PEA, tr|A0A9D4XWP6|A0A9D4XWP6_PEA, tr|A0A9D4XXP8|A0A9D4XXP8_PEA, tr|A0A9D4Y1E5|A0A9D4Y1E5_PEA, tr|A0A9D5AEW2|A0A9D5AEW2_PEA, tr|A0A9D5AGJ1|A0A9D5AGJ1_PEA, tr|A0A9D5AJY5|A0A9D5AJY5_PEA, tr|A0A9D5ALI9|A0A9D5ALI9_PEA, tr|A0A9D5AZZ3|A0A9D5AZZ3_PEA, tr|A0A9D5B356|A0A9D5B356_PEA, tr|D3VND9|D3VND9_PEA, tr|Q43626|Q43626_PEA	0.0	0.0	0.0	0.0	0.0	0.0	0.0	0.0	0.0	0.0	0.0	0.0	0.0	0.0	0.0	0.0
H0660_2p_IonOpt11_PRC-6481_Weiland_TMT-DDA-7.36558.36558.3	C:\FragPipe\Data\AM\PRC-6481\Output\interact-H0660_2p_IonOpt11_PRC-6481_Weiland_TMT-DDA-7.pep.xml	GSAPCVLFFDELDSIATQR	n[305]GSAPCVLFFDELDSIATQR	REIFDKAR.GSAPCVLFFDELDSIATQR.GSSVGDAG	R	G	19	3	5562.5576	2430.2227	2430.2260	811.0815	811.0826	2429.2220	810.7479	1.0041	0.9202	2.8721	0.00000000000000	46.1380	44.1310	1.0000	2	0	572	590	1.825085E7	N-term(304.2072),5C(57.0215)		0.75	false	tr|A0A9D4XVS1|A0A9D4XVS1_PEA	A0A9D4XVS1	A0A9D4XVS1_PEA	KIW84_031612	AAA ATPase cdc48	KIW84_061976	tr|A0A9D5A326|A0A9D5A326_PEA	1318.0189	1652.3314	6604.9756	8984.396	7172.637	6670.2476	3980.9888	5573.9116	11407.403	20233.676	4295.3916	4191.29	3917.8674	1992.5736	3621.7268	0.0
H0660_2p_IonOpt11_PRC-6481_Weiland_TMT-DDA-7.36564.36564.2	C:\FragPipe\Data\AM\PRC-6481\Output\interact-H0660_2p_IonOpt11_PRC-6481_Weiland_TMT-DDA-7.pep.xml	VQQLLQDFFNGK	n[305]VQQLLQDFFNGK	GGSTRIPK.VQQLLQDFFNGK.EICKSINP	K	E	12	2	5563.4140	1739.9545	1739.9536	870.9845	870.9841	1739.9530	870.9838	0.0006	0.9201	13.2857	0.00000000000010	37.7450	12.7910	1.0000	2	0	351	362	2.357955E7	N-term(304.2072)		0.97	false	tr|A0A9D4X747|A0A9D4X747_PEA	A0A9D4X747	A0A9D4X747_PEA	KIW84_040293	70-kilodalton heat shock protein	KIW84_014500, KIW84_014502, KIW84_014507, KIW84_031828, KIW84_031831, KIW84_035566, KIW84_035577, KIW84_035581, KIW84_035583, KIW84_075943	tr|A0A9D4VXS2|A0A9D4VXS2_PEA, tr|A0A9D4XTA7|A0A9D4XTA7_PEA, tr|A0A9D4XWD6|A0A9D4XWD6_PEA, tr|A0A9D4Y1I9|A0A9D4Y1I9_PEA, tr|A0A9D4Y2J2|A0A9D4Y2J2_PEA, tr|A0A9D4Y742|A0A9D4Y742_PEA, tr|A0A9D5AQM5|A0A9D5AQM5_PEA, tr|A0A9D5B0W0|A0A9D5B0W0_PEA, tr|A0A9D5B6U8|A0A9D5B6U8_PEA, tr|A0A9D5BMU0|A0A9D5BMU0_PEA, tr|A0A9D5BN51|A0A9D5BN51_PEA, tr|A0A9D5BNA8|A0A9D5BNA8_PEA, tr|A0A9D5GZ72|A0A9D5GZ72_PEA, tr|A0A9D5GZB2|A0A9D5GZB2_PEA	6503.736	8998.113	19012.617	112267.37	53877.688	49488.035	40893.293	42497.504	68794.78	142165.06	6449.7285	8362.292	7813.383	17863.86	2852.4736	0.0
H0660_2p_IonOpt11_PRC-6481_Weiland_TMT-DDA-7.36582.36582.3	C:\FragPipe\Data\AM\PRC-6481\Output\interact-H0660_2p_IonOpt11_PRC-6481_Weiland_TMT-DDA-7.pep.xml	AFGDALESIPMALAENSGLQPIETLSAVK		GVEQYAIR.AFGDALESIPMALAENSGLQPIETLSAVK.SQQIKDNY	R	S	29	3	5565.9136	2972.5288	2972.5234	991.8502	991.8484	2971.5210	991.5143	1.0024	0.7382	0.3274	0.00000000000000	50.4990	14.9750	1.0000	2	0	446	474	4094667.5			0.96	false	tr|A0A9D4WQZ2|A0A9D4WQZ2_PEA	A0A9D4WQZ2	A0A9D4WQZ2_PEA	KIW84_052782	T-complex protein 1 subunit epsilon	KIW84_063192, KIW84_075922	tr|A0A9D4VXX9|A0A9D4VXX9_PEA, tr|A0A9D4W714|A0A9D4W714_PEA, tr|A0A9D4W7W9|A0A9D4W7W9_PEA, tr|A0A9D4W911|A0A9D4W911_PEA, tr|A0A9D4W961|A0A9D4W961_PEA, tr|A0A9D4WAV5|A0A9D4WAV5_PEA	0.0	0.0	0.0	0.0	0.0	0.0	0.0	0.0	0.0	0.0	0.0	0.0	0.0	0.0	0.0	0.0
H0660_2p_IonOpt11_PRC-6481_Weiland_TMT-DDA-7.36585.36585.3	C:\FragPipe\Data\AM\PRC-6481\Output\interact-H0660_2p_IonOpt11_PRC-6481_Weiland_TMT-DDA-7.pep.xml	FREGDIIAVPTGIVFWMYNDQDTPVIAVSLTDIR	FREGDIIAVPTGIVFWM[147]YNDQDTPVIAVSLTDIR	DRHQKVNR.FREGDIIAVPTGIVFWMYNDQDTPVIAVSLTDIR.SSNNQIDQ	R	S	34	3	5566.3247	3867.9526	3867.9590	1290.3248	1290.3269	3866.9550	1289.9923	1.0039	0.9593	2.9076	0.00000000000000	58.5570	37.2640	1.0000	2	1	136	169	1.21626752E8	17M(15.9949)		1.00	false	tr|A0A9D5AY78|A0A9D5AY78_PEA	A0A9D5AY78	A0A9D5AY78_PEA	KIW84_032040	Legumin A2	KIW84_032043, KIW84_032044, KIW84_032047	tr|A0A9D4XSA2|A0A9D4XSA2_PEA, tr|A0A9D4XTX0|A0A9D4XTX0_PEA, tr|A0A9D4XWZ6|A0A9D4XWZ6_PEA	0.0	0.0	0.0	0.0	0.0	0.0	0.0	0.0	0.0	0.0	0.0	0.0	0.0	0.0	0.0	0.0
H0660_2p_IonOpt11_PRC-6481_Weiland_TMT-DDA-7.36590.36590.2	C:\FragPipe\Data\AM\PRC-6481\Output\interact-H0660_2p_IonOpt11_PRC-6481_Weiland_TMT-DDA-7.pep.xml	TNIFSYFFLTR	n[305]TNIFSYFFLTR	PRIERVFR.TNIFSYFFLTR.HAIKHMKE	R	H	11	2	5567.0470	1711.9280	1711.9270	856.9713	856.9708	1711.9258	856.9702	0.0012	0.9528	2.9069	0.00000000000003	36.8790	21.3190	1.0000	2	0	157	167	9.5822288E7	N-term(304.2072)		1.00	true	tr|A0A9D4XPH4|A0A9D4XPH4_PEA	A0A9D4XPH4	A0A9D4XPH4_PEA	KIW84_030484	NADPH-dependent aldehyde reductase 1			32753.963	22371.852	227727.69	682659.1	104137.805	140715.31	165770.56	167308.06	799428.6	1490230.6	0.0	55516.69	18793.88	31017.59	6548.512	0.0
H0660_2p_IonOpt11_PRC-6481_Weiland_TMT-DDA-7.36591.36591.3	C:\FragPipe\Data\AM\PRC-6481\Output\interact-H0660_2p_IonOpt11_PRC-6481_Weiland_TMT-DDA-7.pep.xml	TNIFSYFFLTR	n[305]TNIFSYFFLTR	PRIERVFR.TNIFSYFFLTR.HAIKHMKE	R	H	11	3	5567.1816	1711.9266	1711.9259	571.6495	571.6492	1711.9258	571.6492	0.0001	0.8798	2.9092	0.00000428838800	28.4000	16.0070	1.0000	2	0	157	167	3.993538E7	N-term(304.2072)		0.89	true	tr|A0A9D4XPH4|A0A9D4XPH4_PEA	A0A9D4XPH4	A0A9D4XPH4_PEA	KIW84_030484	NADPH-dependent aldehyde reductase 1			8014.428	6450.3667	27736.268	81868.69	13885.724	22908.078	18673.375	34018.098	91642.22	154803.52	22397.887	15788.904	8984.237	13952.534	11672.246	0.0
H0660_2p_IonOpt11_PRC-6481_Weiland_TMT-DDA-7.36593.36593.3	C:\FragPipe\Data\AM\PRC-6481\Output\interact-H0660_2p_IonOpt11_PRC-6481_Weiland_TMT-DDA-7.pep.xml	SLAPILDEVAVSFQSDPDVVIAK	n[305]SLAPILDEVAVSFQSDPDVVIAK	APWCGHCK.SLAPILDEVAVSFQSDPDVVIAK.LDATANDI	K	L	23	3	5567.4530	2716.4543	2716.4770	906.4920	906.4996	2716.4856	906.5025	-0.0085	0.9128	2.4120	0.00000000000573	39.5300	39.5300	1.0000	2	0	410	432	5.7587552E7	N-term(304.2072)		0.97	false	tr|A0A9D4WP68|A0A9D4WP68_PEA	A0A9D4WP68	A0A9D4WP68_PEA	KIW84_052612	Protein disulfide-isomerase	KIW84_074512, KIW84_074709	tr|A0A9D4VT37|A0A9D4VT37_PEA, tr|A0A9D4VUW5|A0A9D4VUW5_PEA, tr|A0A9D5A0N0|A0A9D5A0N0_PEA	0.0	0.0	3055.6409	8234.351	7060.2964	3288.437	3569.5376	2827.257	6449.983	14536.966	0.0	0.0	2789.7522	3452.883	0.0	0.0
H0660_2p_IonOpt11_PRC-6481_Weiland_TMT-DDA-7.36594.36594.3	C:\FragPipe\Data\AM\PRC-6481\Output\interact-H0660_2p_IonOpt11_PRC-6481_Weiland_TMT-DDA-7.pep.xml	VQQLLQDFFNGK	n[305]VQQLLQDFFNGK	GGSTRIPK.VQQLLQDFFNGK.EICKSINP	K	E	12	3	5567.5880	1739.9531	1739.9524	580.9916	580.9914	1739.9530	580.9916	-0.0006	0.8496	13.3552	0.00000007400154	25.3160	11.6360	1.0000	2	0	351	362	9586883.0	N-term(304.2072)		1.00	false	tr|A0A9D4X747|A0A9D4X747_PEA	A0A9D4X747	A0A9D4X747_PEA	KIW84_040293	70-kilodalton heat shock protein	KIW84_014500, KIW84_014502, KIW84_014507, KIW84_031828, KIW84_031831, KIW84_035566, KIW84_035577, KIW84_035581, KIW84_035583, KIW84_075943	tr|A0A9D4VXS2|A0A9D4VXS2_PEA, tr|A0A9D4XTA7|A0A9D4XTA7_PEA, tr|A0A9D4XWD6|A0A9D4XWD6_PEA, tr|A0A9D4Y1I9|A0A9D4Y1I9_PEA, tr|A0A9D4Y2J2|A0A9D4Y2J2_PEA, tr|A0A9D4Y742|A0A9D4Y742_PEA, tr|A0A9D5AQM5|A0A9D5AQM5_PEA, tr|A0A9D5B0W0|A0A9D5B0W0_PEA, tr|A0A9D5B6U8|A0A9D5B6U8_PEA, tr|A0A9D5BMU0|A0A9D5BMU0_PEA, tr|A0A9D5BN51|A0A9D5BN51_PEA, tr|A0A9D5BNA8|A0A9D5BNA8_PEA, tr|A0A9D5GZ72|A0A9D5GZ72_PEA, tr|A0A9D5GZB2|A0A9D5GZB2_PEA	2543.0537	2758.792	5012.803	10061.347	6751.655	4312.3135	5251.479	7967.099	7346.6675	17740.78	2227.2524	2552.5903	3391.8093	2889.5337	5646.3403	0.0
H0660_2p_IonOpt11_PRC-6481_Weiland_TMT-DDA-7.36596.36596.3	C:\FragPipe\Data\AM\PRC-6481\Output\interact-H0660_2p_IonOpt11_PRC-6481_Weiland_TMT-DDA-7.pep.xml	LCQLLDEFSQILIVNADNVGSK	LCQLLDEFSQILIVNADNVGSK	KKQSYDAK.LCQLLDEFSQILIVNADNVGSK.QIQNIRSG	K	Q	22	3	5567.8610	2475.2761	2475.2700	826.0993	826.0973	2475.2678	826.0965	0.0022	0.8332	1.9362	0.00000000000000	47.5980	15.1680	1.0000	2	0	18	39	6244738.0	2C(57.0215)		0.91	true	tr|A0A9D4Y705|A0A9D4Y705_PEA	A0A9D4Y705	A0A9D4Y705_PEA	KIW84_021144	60S acidic ribosomal protein P0			0.0	0.0	0.0	0.0	0.0	0.0	0.0	0.0	0.0	0.0	0.0	0.0	0.0	0.0	0.0	0.0
H0660_2p_IonOpt11_PRC-6481_Weiland_TMT-DDA-7.36599.36599.2	C:\FragPipe\Data\AM\PRC-6481\Output\interact-H0660_2p_IonOpt11_PRC-6481_Weiland_TMT-DDA-7.pep.xml	ALVMLEDFLAEALANK	ALVM[147]LEDFLAEALANK	KVPNIYIK.ALVMLEDFLAEALANK.DAKKKMSS	K	D	16	2	5568.2734	1762.9236	1762.9231	882.4691	882.4688	1762.9174	882.4660	0.0057	0.6079	2.0585	0.00000000754559	28.3310	17.5060	1.0000	2	0	121	136	1301585.9	4M(15.9949)		1.00	true	tr|A0A9D5BS69|A0A9D5BS69_PEA	A0A9D5BS69	A0A9D5BS69_PEA	KIW84_015904	Eukaryotic translation initiation factor 3 subunit C			0.0	0.0	0.0	0.0	0.0	0.0	0.0	0.0	0.0	0.0	0.0	0.0	0.0	0.0	0.0	0.0
H0660_2p_IonOpt11_PRC-6481_Weiland_TMT-DDA-7.36601.36601.2	C:\FragPipe\Data\AM\PRC-6481\Output\interact-H0660_2p_IonOpt11_PRC-6481_Weiland_TMT-DDA-7.pep.xml	LCQLLDEFSQILIVNADNVGSK	LCQLLDEFSQILIVNADNVGSK	KKQSYDAK.LCQLLDEFSQILIVNADNVGSK.QIQNIRSG	K	Q	22	2	5568.5880	2475.2686	2475.2703	1238.6416	1238.6424	2475.2678	1238.6412	0.0024	0.6319	1.9241	0.00000000032637	30.7110	13.2160	1.0000	2	0	18	39	1866597.0	2C(57.0215)		1.00	true	tr|A0A9D4Y705|A0A9D4Y705_PEA	A0A9D4Y705	A0A9D4Y705_PEA	KIW84_021144	60S acidic ribosomal protein P0			0.0	0.0	0.0	0.0	0.0	0.0	0.0	0.0	0.0	0.0	0.0	0.0	0.0	0.0	0.0	0.0
H0660_2p_IonOpt11_PRC-6481_Weiland_TMT-DDA-7.36603.36603.2	C:\FragPipe\Data\AM\PRC-6481\Output\interact-H0660_2p_IonOpt11_PRC-6481_Weiland_TMT-DDA-7.pep.xml	DLINILEDAIR		DKKITNAR.DLINILEDAIR.NGFPIIII	R	N	11	2	5568.8590	1283.7076	1283.7059	642.8611	642.8602	1283.7084	642.8615	-0.0024	0.7415	2.2471	0.00000653907100	27.2940	16.2630	0.9999	2	0	278	288	9130625.0			0.91	false	tr|A0A9D4W1M3|A0A9D4W1M3_PEA	A0A9D4W1M3	A0A9D4W1M3_PEA	KIW84_060500	RuBisCO large subunit-binding protein subunit beta, chloroplastic	KIW84_010116, KIW84_010739	tr|A0A9D4W2H3|A0A9D4W2H3_PEA, tr|A0A9D5BBR9|A0A9D5BBR9_PEA, tr|A0A9D5BDE8|A0A9D5BDE8_PEA	0.0	0.0	0.0	0.0	0.0	0.0	0.0	0.0	0.0	0.0	0.0	0.0	0.0	0.0	0.0	0.0
H0660_2p_IonOpt11_PRC-6481_Weiland_TMT-DDA-7.36607.36607.2	C:\FragPipe\Data\AM\PRC-6481\Output\interact-H0660_2p_IonOpt11_PRC-6481_Weiland_TMT-DDA-7.pep.xml	ASELGFFGF	n[305]ASELGFFGF	FETFEKER.ASELGFFGF.	R	-	9	2	5569.4033	1277.6615	1277.6598	639.8380	639.8372	1277.6616	639.8381	-0.0018	0.9285	3.8165	0.00226725400000	18.0780	16.1590	0.9999	2	0	468	476	4307314.0	N-term(304.2072)		1.00	false	tr|A0A9D4XFV2|A0A9D4XFV2_PEA	A0A9D4XFV2	A0A9D4XFV2_PEA	KIW84_042921	Protein transport protein Sec61 subunit alpha	KIW84_021158, KIW84_042915, KIW84_044095, KIW84_075183	tr|A0A9D4XHE8|A0A9D4XHE8_PEA, tr|A0A9D4Y7L8|A0A9D4Y7L8_PEA, tr|A0A9D4ZZ33|A0A9D4ZZ33_PEA, tr|A0A9D5ANC4|A0A9D5ANC4_PEA	4225.728	4154.619	15688.816	16939.393	7842.787	7177.122	10888.313	17442.008	22399.156	46671.99	5479.1167	6653.5806	5859.0723	4597.27	7019.496	0.0
H0660_2p_IonOpt11_PRC-6481_Weiland_TMT-DDA-7.36608.36608.4	C:\FragPipe\Data\AM\PRC-6481\Output\interact-H0660_2p_IonOpt11_PRC-6481_Weiland_TMT-DDA-7.pep.xml	VIGEPIVSGLALDGSWLWHPDFVTAAK	n[305]VIGEPIVSGLALDGSWLWHPDFVTAAK	KARTSGQR.VIGEPIVSGLALDGSWLWHPDFVTAAK.YIMSPPIR	R	Y	27	4	5569.5386	3181.7087	3181.7068	796.4345	796.4340	3181.7136	796.4357	-0.0068	0.8228	1.5964	0.00000004800908	21.6540	12.7080	1.0000	2	0	314	340	4.9073344E7	N-term(304.2072)		0.89	true	tr|A0A9D4Y6S0|A0A9D4Y6S0_PEA	A0A9D4Y6S0	A0A9D4Y6S0_PEA	KIW84_020585	Dihydropyrimidinase			0.0	1130.3646	1049.04	3556.0083	2925.4368	0.0	0.0	1364.5197	2114.038	7218.5474	0.0	1632.4677	0.0	0.0	0.0	0.0
H0660_2p_IonOpt11_PRC-6481_Weiland_TMT-DDA-7.36619.36619.3	C:\FragPipe\Data\AM\PRC-6481\Output\interact-H0660_2p_IonOpt11_PRC-6481_Weiland_TMT-DDA-7.pep.xml	VGLVAPIDVVVPPGNTGLDPSQTSFFQVLNIPTK		YKVGAPAR.VGLVAPIDVVVPPGNTGLDPSQTSFFQVLNIPTK.INKGTVEI	R	I	34	3	5571.0786	3519.8970	3519.9043	1174.3063	1174.3087	3518.9023	1173.9747	1.0019	0.8770	1.9617	0.00000000000002	52.0370	15.6330	1.0000	2	0	116	149	1.3357598E7			0.91	false	tr|A0A9D4Y705|A0A9D4Y705_PEA	A0A9D4Y705	A0A9D4Y705_PEA	KIW84_021144	60S acidic ribosomal protein P0	KIW84_050911	tr|A0A9D4WML5|A0A9D4WML5_PEA	0.0	0.0	0.0	0.0	0.0	0.0	0.0	0.0	0.0	0.0	0.0	0.0	0.0	0.0	0.0	0.0
H0660_2p_IonOpt11_PRC-6481_Weiland_TMT-DDA-7.36620.36620.3	C:\FragPipe\Data\AM\PRC-6481\Output\interact-H0660_2p_IonOpt11_PRC-6481_Weiland_TMT-DDA-7.pep.xml	LPLDVISTISPLPVVK	n[305]LPLDVISTISPLPVVK[432]	NIFEGGIK.LPLDVISTISPLPVVK.EIFRTDGE	K	E	16	3	5571.2150	2299.4500	2299.4463	767.4906	767.4894	2298.4421	767.1546	1.0041	0.8987	6.2628	0.00000232072400	24.7080	16.9330	0.9999	2	0	325	340	9419575.0	N-term(304.2072),16K(304.2072)		0.87	true	tr|A0A9D5ANG4|A0A9D5ANG4_PEA	A0A9D5ANG4	A0A9D5ANG4_PEA	KIW84_058020	Lipoxygenase			1197.9496	2318.2725	5230.4604	15144.438	5430.0815	3732.3367	2747.8591	9099.353	23247.068	94411.04	0.0	4350.4595	1602.1406	2425.2432	3019.1743	0.0
H0660_2p_IonOpt11_PRC-6481_Weiland_TMT-DDA-7.36625.36625.3	C:\FragPipe\Data\AM\PRC-6481\Output\interact-H0660_2p_IonOpt11_PRC-6481_Weiland_TMT-DDA-7.pep.xml	YRPAVPILSVVVPVLTTDSFDWTCSDESPAR	YRPAVPILSVVVPVLTTDSFDWTCSDESPAR	STAKIVAK.YRPAVPILSVVVPVLTTDSFDWTCSDESPAR.HSIIYRGI	K	H	31	3	5571.9014	3478.7446	3478.7512	1160.5888	1160.5910	3476.7285	1159.9168	2.0227	0.9008	0.1526	0.00000000000000	38.4740	11.6320	1.0000	2	1	414	444	1286852.5	24C(57.0215)		1.00	true	tr|A0A9D4YNY4|A0A9D4YNY4_PEA	A0A9D4YNY4	A0A9D4YNY4_PEA	KIW84_011328	Pyruvate kinase			0.0	0.0	0.0	0.0	0.0	0.0	0.0	0.0	0.0	0.0	0.0	0.0	0.0	0.0	0.0	0.0
H0660_2p_IonOpt11_PRC-6481_Weiland_TMT-DDA-7.36634.36634.3	C:\FragPipe\Data\AM\PRC-6481\Output\interact-H0660_2p_IonOpt11_PRC-6481_Weiland_TMT-DDA-7.pep.xml	VILPADEGVESTIWLLAK	n[305]VILPADEGVESTIWLLAK[432]	DKSGFVSK.VILPADEGVESTIWLLAK.AYVVVNDS	K	A	18	3	5573.1630	2562.5032	2562.5017	855.1750	855.1745	2561.4963	854.8394	1.0053	0.9105	3.0942	0.00000000000001	40.9160	21.1680	1.0000	2	0	491	508	1.3732804E7	N-term(304.2072),18K(304.2072)		0.98	false	tr|A0A9D5ANG4|A0A9D5ANG4_PEA	A0A9D5ANG4	A0A9D5ANG4_PEA	KIW84_058020	Lipoxygenase	KIW84_058022	tr|A0A9D5ANR3|A0A9D5ANR3_PEA	3649.7917	7563.8706	16157.476	45070.1	18472.365	14461.765	16883.215	34292.613	52528.87	198913.62	6057.431	8463.41	3040.5723	4240.8174	2363.7617	0.0
H0660_2p_IonOpt11_PRC-6481_Weiland_TMT-DDA-7.36636.36636.3	C:\FragPipe\Data\AM\PRC-6481\Output\interact-H0660_2p_IonOpt11_PRC-6481_Weiland_TMT-DDA-7.pep.xml	FFEITPEENPQLQDLDIFVNSVEIK		IYSNEFGK.FFEITPEENPQLQDLDIFVNSVEIK.EGSIIIPH	K	E	25	3	5573.4350	2965.4824	2965.4731	989.5014	989.4983	2963.4802	988.8340	1.9929	0.7053	0.1238	0.00000000139044	33.0150	14.7690	1.0000	2	0	270	294	3442326.0			0.96	true	tr|A0A9D5AGJ1|A0A9D5AGJ1_PEA	A0A9D5AGJ1	A0A9D5AGJ1_PEA	KIW84_056125	Cupin type-1 domain-containing protein			0.0	0.0	0.0	0.0	0.0	0.0	0.0	0.0	0.0	0.0	0.0	0.0	0.0	0.0	0.0	0.0
H0660_2p_IonOpt11_PRC-6481_Weiland_TMT-DDA-7.36642.36642.3	C:\FragPipe\Data\AM\PRC-6481\Output\interact-H0660_2p_IonOpt11_PRC-6481_Weiland_TMT-DDA-7.pep.xml	NLFEGGIKLPLDVISTISPLPVVK	NLFEGGIKLPLDVISTISPLPVVK[432]	FDSFQDVR.NLFEGGIKLPLDVISTISPLPVVK.EIFRTDGE	R	E	24	3	5574.2983	2852.7007	2852.7014	951.9075	951.9077	2852.6950	951.9056	0.0063	0.6914	0.1202	0.00000000000113	37.8760	29.5380	1.0000	2	1	317	340	5824567.5	24K(304.2072)		0.87	true	tr|A0A9D5ANG4|A0A9D5ANG4_PEA	A0A9D5ANG4	A0A9D5ANG4_PEA	KIW84_058020	Lipoxygenase			2800.9453	0.0	17726.732	33315.543	20116.74	14370.708	15087.362	7865.2046	19044.885	35554.59	3083.6257	4672.6606	5019.2456	5708.4243	0.0	0.0
H0660_2p_IonOpt11_PRC-6481_Weiland_TMT-DDA-7.36643.36643.4	C:\FragPipe\Data\AM\PRC-6481\Output\interact-H0660_2p_IonOpt11_PRC-6481_Weiland_TMT-DDA-7.pep.xml	SLAPILDEVAVSFQSDPDVVIAK	n[305]SLAPILDEVAVSFQSDPDVVIAK	APWCGHCK.SLAPILDEVAVSFQSDPDVVIAK.LDATANDI	K	L	23	4	5574.4340	2716.4895	2716.4866	680.1297	680.1289	2716.4856	680.1287	0.0009	0.8607	2.5283	0.00000000000000	42.0470	42.0470	1.0000	2	0	410	432	4101361.0	N-term(304.2072)		1.00	false	tr|A0A9D4WP68|A0A9D4WP68_PEA	A0A9D4WP68	A0A9D4WP68_PEA	KIW84_052612	Protein disulfide-isomerase	KIW84_074512, KIW84_074709	tr|A0A9D4VT37|A0A9D4VT37_PEA, tr|A0A9D4VUW5|A0A9D4VUW5_PEA, tr|A0A9D5A0N0|A0A9D5A0N0_PEA	1302.1167	1600.61	4628.0107	5177.2407	5792.332	5170.019	4496.119	3301.37	6847.271	14546.065	3126.8054	1747.9813	2592.978	2143.1648	2208.2031	0.0
H0660_2p_IonOpt11_PRC-6481_Weiland_TMT-DDA-7.36647.36647.4	C:\FragPipe\Data\AM\PRC-6481\Output\interact-H0660_2p_IonOpt11_PRC-6481_Weiland_TMT-DDA-7.pep.xml	FFEITPEENPQLQDLDIFVNSVEIKEGSLLLPHYNSR		IYSNEFGK.FFEITPEENPQLQDLDIFVNSVEIKEGSLLLPHYNSR.AIVIVTVN	K	A	37	4	5574.9785	4332.1810	4332.1840	1084.0525	1084.0533	4330.1797	1083.5522	2.0043	0.8993	1.8413	0.00000000000000	82.8090	14.8330	1.0000	2	1	270	306	2.393377E7			1.00	true	tr|A0A9D5AGJ1|A0A9D5AGJ1_PEA	A0A9D5AGJ1	A0A9D5AGJ1_PEA	KIW84_056125	Cupin type-1 domain-containing protein			0.0	0.0	0.0	0.0	0.0	0.0	0.0	0.0	0.0	0.0	0.0	0.0	0.0	0.0	0.0	0.0
H0660_2p_IonOpt11_PRC-6481_Weiland_TMT-DDA-7.36661.36661.3	C:\FragPipe\Data\AM\PRC-6481\Output\interact-H0660_2p_IonOpt11_PRC-6481_Weiland_TMT-DDA-7.pep.xml	ALNPQLFPNGMPVPFVSEMFVLAR	n[43]ALNPQLFPNGM[147]PVPFVSEM[147]FVLAR	.ALNPQLFPNGMPVPFVSEMFVLAR.DGVEFEVD	M	D	24	3	5576.9365	2749.3872	2749.3740	917.4697	917.4653	2747.3816	916.8011	1.9924	0.6473	0.2052	0.00001197372000	19.8510	11.8260	0.9901	2	0	2	25	1093716.0	N-term(42.0106),11M(15.9949),19M(15.9949)		0.86	false	tr|A0A9D4XH58|A0A9D4XH58_PEA	A0A9D4XH58	A0A9D4XH58_PEA	KIW84_043309	Uncharacterized protein		tr|A0A9D4XI02|A0A9D4XI02_PEA	0.0	0.0	0.0	0.0	0.0	0.0	0.0	0.0	0.0	0.0	0.0	0.0	0.0	0.0	0.0	0.0
H0660_2p_IonOpt11_PRC-6481_Weiland_TMT-DDA-7.36674.36674.3	C:\FragPipe\Data\AM\PRC-6481\Output\interact-H0660_2p_IonOpt11_PRC-6481_Weiland_TMT-DDA-7.pep.xml	LFILDYHDTFIPFLR	n[305]LFILDYHDTFIPFLR	DEAIASGR.LFILDYHDTFIPFLR.RINETSAK	R	R	15	3	5578.7560	2213.2246	2213.2122	738.7488	738.7447	2213.2210	738.7476	-0.0087	0.8679	2.4382	0.00000000000539	33.9440	12.8560	1.0000	2	0	430	444	7511622.5	N-term(304.2072)		0.91	false	tr|A0A9D5ANG4|A0A9D5ANG4_PEA	A0A9D5ANG4	A0A9D5ANG4_PEA	KIW84_058020	Lipoxygenase	KIW84_058022	tr|A0A9D5ANR3|A0A9D5ANR3_PEA	1789.8379	1618.7759	4721.9775	11402.08	5665.633	4069.3967	4851.227	4913.8545	8086.839	11115.38	1672.1489	1135.2856	0.0	2242.2085	0.0	0.0
H0660_2p_IonOpt11_PRC-6481_Weiland_TMT-DDA-7.36680.36680.3	C:\FragPipe\Data\AM\PRC-6481\Output\interact-H0660_2p_IonOpt11_PRC-6481_Weiland_TMT-DDA-7.pep.xml	FREGDIIAVPTGIVFWMYNDQDTPVIAVSLTDIR	FREGDIIAVPTGIVFWM[147]YNDQDTPVIAVSLTDIR	DRHQKVNR.FREGDIIAVPTGIVFWMYNDQDTPVIAVSLTDIR.SSNNQIDQ	R	S	34	3	5579.6265	3868.9650	3868.9595	1290.6623	1290.6604	3866.9550	1289.9923	2.0043	0.9767	2.6859	0.00000000000000	65.9030	37.1740	1.0000	2	1	136	169	1.9772574E7	17M(15.9949)		1.00	false	tr|A0A9D5AY78|A0A9D5AY78_PEA	A0A9D5AY78	A0A9D5AY78_PEA	KIW84_032040	Legumin A2	KIW84_032043, KIW84_032044, KIW84_032047	tr|A0A9D4XSA2|A0A9D4XSA2_PEA, tr|A0A9D4XTX0|A0A9D4XTX0_PEA, tr|A0A9D4XWZ6|A0A9D4XWZ6_PEA	0.0	0.0	0.0	0.0	0.0	0.0	0.0	0.0	0.0	0.0	0.0	0.0	0.0	0.0	0.0	0.0
H0660_2p_IonOpt11_PRC-6481_Weiland_TMT-DDA-7.36682.36682.2	C:\FragPipe\Data\AM\PRC-6481\Output\interact-H0660_2p_IonOpt11_PRC-6481_Weiland_TMT-DDA-7.pep.xml	IADMFPFFEGTVFENGIDAAYR		KIIIGPKK.IADMFPFFEGTVFENGIDAAYR.STRGKEVY	K	S	22	2	5579.9023	2510.1420	2510.1555	1256.0783	1256.0850	2509.1624	1255.5885	0.9931	0.5791	0.9935	0.00000024795740	22.7840	10.7410	0.9999	2	0	105	126	3683197.0			0.86	false	tr|A0A9D5BIC6|A0A9D5BIC6_PEA	A0A9D5BIC6	A0A9D5BIC6_PEA	KIW84_012699	Albumin-2	KIW84_012700	tr|A0A9D5BII4|A0A9D5BII4_PEA	0.0	0.0	0.0	0.0	0.0	0.0	0.0	0.0	0.0	0.0	0.0	0.0	0.0	0.0	0.0	0.0
H0660_2p_IonOpt11_PRC-6481_Weiland_TMT-DDA-7.36683.36683.3	C:\FragPipe\Data\AM\PRC-6481\Output\interact-H0660_2p_IonOpt11_PRC-6481_Weiland_TMT-DDA-7.pep.xml	LEDGELDGVCNQLQELISSLK	LEDGELDGVCNQLQELISSLK	IDKIETAR.LEDGELDGVCNQLQELISSLK.LSKDVIES	R	L	21	3	5580.0390	2359.1548	2359.1538	787.3922	787.3919	2359.1577	787.3932	-0.0039	0.8195	0.4923	0.00000000000001	45.1320	15.2970	1.0000	2	0	920	940	3116585.2	10C(57.0215)		0.83	true	tr|A0A9D4WIK2|A0A9D4WIK2_PEA	A0A9D4WIK2	A0A9D4WIK2_PEA	KIW84_066600	CBM20 domain-containing protein			0.0	0.0	0.0	0.0	0.0	0.0	0.0	0.0	0.0	0.0	0.0	0.0	0.0	0.0	0.0	0.0
H0660_2p_IonOpt11_PRC-6481_Weiland_TMT-DDA-7.36687.36687.3	C:\FragPipe\Data\AM\PRC-6481\Output\interact-H0660_2p_IonOpt11_PRC-6481_Weiland_TMT-DDA-7.pep.xml	KAEVVFLSIVEHEVEFWNMSSGN		KASDEEVK.KAEVVFLSIVEHEVEFWNMSSGN.	K	-	23	3	5580.5820	2650.2780	2650.2732	884.4333	884.4317	2650.2737	884.4318	-0.0004	0.7368	0.0115	0.01423968000000	18.8860	10.3140	0.9698	2	1	202	224	1853057.0			0.91	true	tr|A0A9D4X6M2|A0A9D4X6M2_PEA	A0A9D4X6M2	A0A9D4X6M2_PEA	KIW84_040874	Thiaminase-2/PQQC domain-containing protein			0.0	0.0	0.0	0.0	0.0	0.0	0.0	0.0	0.0	0.0	0.0	0.0	0.0	0.0	0.0	0.0
H0660_2p_IonOpt11_PRC-6481_Weiland_TMT-DDA-7.36690.36690.3	C:\FragPipe\Data\AM\PRC-6481\Output\interact-H0660_2p_IonOpt11_PRC-6481_Weiland_TMT-DDA-7.pep.xml	LEAISTGGHPASSPADASDAALDPSVVAFGDLIDQYLGR		RIESAVIR.LEAISTGGHPASSPADASDAALDPSVVAFGDLIDQYLGR.VSSAAEII	R	V	39	3	5580.9920	3883.8745	3883.8647	1295.6321	1295.6288	3882.8910	1295.3043	0.9736	0.9165	1.9462	0.00000000000966	43.2080	12.5540	1.0000	2	0	16	54	2062653.6			1.00	true	tr|A0A9D5A099|A0A9D5A099_PEA	A0A9D5A099	A0A9D5A099_PEA	KIW84_074285	Adenylyl cyclase-associated protein			0.0	0.0	0.0	0.0	0.0	0.0	0.0	0.0	0.0	0.0	0.0	0.0	0.0	0.0	0.0	0.0
H0660_2p_IonOpt11_PRC-6481_Weiland_TMT-DDA-7.36695.36695.3	C:\FragPipe\Data\AM\PRC-6481\Output\interact-H0660_2p_IonOpt11_PRC-6481_Weiland_TMT-DDA-7.pep.xml	LAGTSSVINNLPLDVVAATFNLQR		NDRAGIAR.LAGTSSVINNLPLDVVAATFNLQR.NEARQIKS	R	N	24	3	5581.7515	2513.3477	2513.3640	838.7898	838.7953	2512.3647	838.4622	0.9992	0.6774	0.1077	0.00000000000325	40.5730	14.8660	1.0000	2	0	470	493	1.1793703E7			0.79	false	tr|A0A9D5AY78|A0A9D5AY78_PEA	A0A9D5AY78	A0A9D5AY78_PEA	KIW84_032040	Legumin A2	KIW84_032043, KIW84_032044, KIW84_032047	tr|A0A9D4XSA2|A0A9D4XSA2_PEA, tr|A0A9D4XTX0|A0A9D4XTX0_PEA, tr|A0A9D4XWZ6|A0A9D4XWZ6_PEA	0.0	0.0	0.0	0.0	0.0	0.0	0.0	0.0	0.0	0.0	0.0	0.0	0.0	0.0	0.0	0.0
H0660_2p_IonOpt11_PRC-6481_Weiland_TMT-DDA-7.36698.36698.4	C:\FragPipe\Data\AM\PRC-6481\Output\interact-H0660_2p_IonOpt11_PRC-6481_Weiland_TMT-DDA-7.pep.xml	GDIIAIPSGIPYWTYNHGDEPLVAISLLDTSNIANQLDSTPR		QKIRRFRK.GDIIAIPSGIPYWTYNHGDEPLVAISLLDTSNIANQLDSTPR.VFYIGGNP	K	V	42	4	5582.1610	4538.2837	4538.2856	1135.5782	1135.5787	4536.2812	1135.0776	2.0043	0.9746	2.5666	0.00000000000090	42.3380	11.5720	1.0000	2	0	130	171	2633542.5			0.98	false	tr|A0A9D5A4J7|A0A9D5A4J7_PEA	A0A9D5A4J7	A0A9D5A4J7_PEA	KIW84_061513	Cupin type-1 domain-containing protein	KIW84_061509	tr|A0A9D4W410|A0A9D4W410_PEA, tr|A0A9D4W4Q7|A0A9D4W4Q7_PEA, tr|A0A9D4W585|A0A9D4W585_PEA, tr|A0A9D5A2F4|A0A9D5A2F4_PEA, tr|A0A9D5A4B1|A0A9D5A4B1_PEA	0.0	0.0	0.0	0.0	0.0	0.0	0.0	0.0	0.0	0.0	0.0	0.0	0.0	0.0	0.0	0.0
H0660_2p_IonOpt11_PRC-6481_Weiland_TMT-DDA-7.36699.36699.2	C:\FragPipe\Data\AM\PRC-6481\Output\interact-H0660_2p_IonOpt11_PRC-6481_Weiland_TMT-DDA-7.pep.xml	LEDGELDGVCNQLQELISSLK	LEDGELDGVCNQLQELISSLK	IDKIETAR.LEDGELDGVCNQLQELISSLK.LSKDVIES	R	L	21	2	5582.3000	2360.1582	2360.1580	1181.0864	1181.0863	2359.1577	1180.5861	1.0002	0.6506	0.4547	0.00000000000000	49.5360	15.2670	1.0000	2	0	920	940	3294922.0	10C(57.0215)		1.00	true	tr|A0A9D4WIK2|A0A9D4WIK2_PEA	A0A9D4WIK2	A0A9D4WIK2_PEA	KIW84_066600	CBM20 domain-containing protein			0.0	0.0	0.0	0.0	0.0	0.0	0.0	0.0	0.0	0.0	0.0	0.0	0.0	0.0	0.0	0.0
H0660_2p_IonOpt11_PRC-6481_Weiland_TMT-DDA-7.36707.36707.3	C:\FragPipe\Data\AM\PRC-6481\Output\interact-H0660_2p_IonOpt11_PRC-6481_Weiland_TMT-DDA-7.pep.xml	IADMFPFFEGTVFENGIDAAYR		KIIIGPKK.IADMFPFFEGTVFENGIDAAYR.STRGKEVY	K	S	22	3	5583.4440	2509.1620	2509.1610	837.3946	837.3943	2509.1624	837.3947	-0.0014	0.8146	0.9345	0.00000000000000	48.9440	11.9970	1.0000	2	0	105	126	7710959.5			0.97	false	tr|A0A9D5BIC6|A0A9D5BIC6_PEA	A0A9D5BIC6	A0A9D5BIC6_PEA	KIW84_012699	Albumin-2	KIW84_012700	tr|A0A9D5BII4|A0A9D5BII4_PEA	0.0	0.0	0.0	0.0	0.0	0.0	0.0	0.0	0.0	0.0	0.0	0.0	0.0	0.0	0.0	0.0
H0660_2p_IonOpt11_PRC-6481_Weiland_TMT-DDA-7.36708.36708.3	C:\FragPipe\Data\AM\PRC-6481\Output\interact-H0660_2p_IonOpt11_PRC-6481_Weiland_TMT-DDA-7.pep.xml	AMEVTQILLNAQAVDASLRK	n[43]AMEVTQILLNAQAVDASLRK	.AMEVTQILLNAQAVDASLRK.QAEDNIKQ	M	Q	20	3	5583.5790	2212.1904	2212.1936	738.4041	738.4051	2212.1885	738.4034	0.0051	0.6279	2.4614	0.00000000001247	42.1700	16.7070	1.0000	2	1	2	21	4863057.0	N-term(42.0106)		0.95	true	tr|A0A9D4ZUS0|A0A9D4ZUS0_PEA	A0A9D4ZUS0	A0A9D4ZUS0_PEA	KIW84_070679	Importin subunit beta-1			0.0	0.0	0.0	0.0	0.0	0.0	0.0	0.0	0.0	0.0	0.0	0.0	0.0	0.0	0.0	0.0
H0660_2p_IonOpt11_PRC-6481_Weiland_TMT-DDA-7.36709.36709.3	C:\FragPipe\Data\AM\PRC-6481\Output\interact-H0660_2p_IonOpt11_PRC-6481_Weiland_TMT-DDA-7.pep.xml	INAINAATEAACLVLSVDETVK	INAINAATEAACLVLSVDETVK	VWEPAVVK.INAINAATEAACLVLSVDETVK.NPKSESAQ	K	N	22	3	5583.7160	2301.1910	2301.1902	768.0709	768.0707	2301.1885	768.0701	0.0017	0.7516	0.0574	0.00000000000000	42.8910	13.0930	1.0000	2	0	506	527	3814853.0	12C(57.0215)		0.97	true	tr|A0A9D4YAC2|A0A9D4YAC2_PEA	A0A9D4YAC2	A0A9D4YAC2_PEA	KIW84_020727	T-complex protein 1 subunit eta			0.0	0.0	0.0	0.0	0.0	0.0	0.0	0.0	0.0	0.0	0.0	0.0	0.0	0.0	0.0	0.0
H0660_2p_IonOpt11_PRC-6481_Weiland_TMT-DDA-7.36711.36711.3	C:\FragPipe\Data\AM\PRC-6481\Output\interact-H0660_2p_IonOpt11_PRC-6481_Weiland_TMT-DDA-7.pep.xml	AIVIVTVTEGKGDFELVGQR		IIPNYNSR.AIVIVTVTEGKGDFELVGQR.NENQGKEN	R	N	20	3	5583.9863	2130.1716	2130.1690	711.0645	711.0636	2130.1685	711.0634	0.0004	0.6566	17.9999	0.00000000000498	24.8600	11.4450	1.0000	2	1	302	321	2750981.2			0.93	false	tr|D3VND9|D3VND9_PEA	D3VND9	D3VND9_PEA	vc-2	Vicilin 47k	KIW84_033460, KIW84_033463, KIW84_033464, vicK	tr|A0A9D4XW11|A0A9D4XW11_PEA, tr|A0A9D4XXP8|A0A9D4XXP8_PEA, tr|A0A9D4Y0R4|A0A9D4Y0R4_PEA, tr|A0A9D4Y1E5|A0A9D4Y1E5_PEA, tr|A0A9D5AZZ3|A0A9D5AZZ3_PEA, tr|A0A9D5B356|A0A9D5B356_PEA, tr|Q43626|Q43626_PEA	0.0	0.0	0.0	0.0	0.0	0.0	0.0	0.0	0.0	0.0	0.0	0.0	0.0	0.0	0.0	0.0
H0660_2p_IonOpt11_PRC-6481_Weiland_TMT-DDA-7.36720.36720.3	C:\FragPipe\Data\AM\PRC-6481\Output\interact-H0660_2p_IonOpt11_PRC-6481_Weiland_TMT-DDA-7.pep.xml	SLAPILDEVAVSFQSDPDVVIAK	n[305]SLAPILDEVAVSFQSDPDVVIAK	APWCGHCK.SLAPILDEVAVSFQSDPDVVIAK.LDATANDI	K	L	23	3	5585.2695	2716.4558	2716.4785	906.4925	906.5001	2716.4856	906.5025	-0.0070	0.7725	2.7089	0.01477251000000	19.0240	19.0240	0.9298	2	0	410	432	1.9206058E7	N-term(304.2072)		0.83	false	tr|A0A9D4WP68|A0A9D4WP68_PEA	A0A9D4WP68	A0A9D4WP68_PEA	KIW84_052612	Protein disulfide-isomerase	KIW84_074512, KIW84_074709	tr|A0A9D4VT37|A0A9D4VT37_PEA, tr|A0A9D4VUW5|A0A9D4VUW5_PEA, tr|A0A9D5A0N0|A0A9D5A0N0_PEA	0.0	0.0	2440.498	2366.4424	2907.867	0.0	0.0	2179.654	4181.5977	6371.53	1672.127	1439.6073	0.0	0.0	1443.0151	0.0
H0660_2p_IonOpt11_PRC-6481_Weiland_TMT-DDA-7.36721.36721.2	C:\FragPipe\Data\AM\PRC-6481\Output\interact-H0660_2p_IonOpt11_PRC-6481_Weiland_TMT-DDA-7.pep.xml	VIGSLVTLLTVCK	n[305]VIGSLVTLLTVCK	IVRGKSGR.VIGSLVTLLTVCK.GIPHAYNR	R	G	13	2	5585.4062	1706.0350	1706.0339	854.0248	854.0242	1706.0336	854.0241	0.0003	0.9190	8.4116	0.00000000049532	27.7890	23.2570	1.0000	2	0	373	385	2487783.8	N-term(304.2072),12C(57.0215)		0.87	true	tr|A0A9D5AG87|A0A9D5AG87_PEA	A0A9D5AG87	A0A9D5AG87_PEA	KIW84_051596	Argininosuccinate lyase (Fragment)			0.0	1312.267	4522.591	9227.462	7816.6367	5156.544	3337.9753	5490.63	12278.301	27942.023	2339.7468	0.0	3025.529	4518.6226	3938.2686	0.0
H0660_2p_IonOpt11_PRC-6481_Weiland_TMT-DDA-7.36728.36728.3	C:\FragPipe\Data\AM\PRC-6481\Output\interact-H0660_2p_IonOpt11_PRC-6481_Weiland_TMT-DDA-7.pep.xml	VIGSLVTLLTVCK	n[305]VIGSLVTLLTVCK	IVRGKSGR.VIGSLVTLLTVCK.GIPHAYNR	R	G	13	3	5586.3555	1706.0347	1706.0337	569.6855	569.6852	1706.0336	569.6851	0.0001	0.7782	8.4274	0.00138835300000	20.9300	17.8540	0.9998	2	0	373	385	3320159.0	N-term(304.2072),12C(57.0215)		0.92	true	tr|A0A9D5AG87|A0A9D5AG87_PEA	A0A9D5AG87	A0A9D5AG87_PEA	KIW84_051596	Argininosuccinate lyase (Fragment)			22319.318	16085.516	18078.818	32231.514	20731.062	19299.906	12730.766	31028.756	24666.385	27836.842	24549.893	26361.719	19297.56	25050.799	47723.316	0.0
H0660_2p_IonOpt11_PRC-6481_Weiland_TMT-DDA-7.36733.36733.4	C:\FragPipe\Data\AM\PRC-6481\Output\interact-H0660_2p_IonOpt11_PRC-6481_Weiland_TMT-DDA-7.pep.xml	FFEITPEENPQLQDLDIFVNSVEIK	FFEITPEENPQLQDLDIFVNSVEIK[432]	IYSNEFGK.FFEITPEENPQLQDLDIFVNSVEIK.EGSIIIPH	K	E	25	4	5587.1436	3267.6963	3267.6912	817.9314	817.9301	3267.6873	817.9291	0.0039	0.6353	0.1047	0.00000000113059	34.8130	27.6780	1.0000	2	0	270	294	4515600.0	25K(304.2072)		0.94	true	tr|A0A9D5AGJ1|A0A9D5AGJ1_PEA	A0A9D5AGJ1	A0A9D5AGJ1_PEA	KIW84_056125	Cupin type-1 domain-containing protein			2091.084	2486.8083	18232.783	81605.74	31758.035	17592.51	16081.741	15598.672	50721.09	101767.93	6592.624	7501.5474	7912.333	6958.278	2465.5261	0.0
H0660_2p_IonOpt11_PRC-6481_Weiland_TMT-DDA-7.36735.36735.2	C:\FragPipe\Data\AM\PRC-6481\Output\interact-H0660_2p_IonOpt11_PRC-6481_Weiland_TMT-DDA-7.pep.xml	SNVFDPFSLDVWDPLK		PSFFSGRR.SNVFDPFSLDVWDPLK.DFPFSNSS	R	D	16	2	5587.4165	1877.9237	1877.9213	939.9691	939.9679	1877.9198	939.9672	0.0014	0.5159	0.1455	0.00000000000038	34.0170	11.0100	1.0000	2	0	13	28	3998577.5			0.95	false	tr|A0A9D4VNB1|A0A9D4VNB1_PEA	A0A9D4VNB1	A0A9D4VNB1_PEA	KIW84_072999	SHSP domain-containing protein	KIW84_072971	tr|A0A9D4VPL3|A0A9D4VPL3_PEA	0.0	0.0	0.0	0.0	0.0	0.0	0.0	0.0	0.0	0.0	0.0	0.0	0.0	0.0	0.0	0.0
H0660_2p_IonOpt11_PRC-6481_Weiland_TMT-DDA-7.36737.36737.2	C:\FragPipe\Data\AM\PRC-6481\Output\interact-H0660_2p_IonOpt11_PRC-6481_Weiland_TMT-DDA-7.pep.xml	IVSVFAEVLCAGK	n[305]IVSVFAEVLCAGK	PNNQHIPK.IVSVFAEVLCAGK.DIATEQTA	K	D	13	2	5587.6880	1695.9604	1695.9698	848.9875	848.9922	1695.9553	848.9849	0.0145	0.9447	9.9228	0.00000000030749	30.6860	28.3530	1.0000	2	0	1057	1069	886608.1	N-term(304.2072),10C(57.0215)		1.00	true	tr|A0A9D4VKG7|A0A9D4VKG7_PEA	A0A9D4VKG7	A0A9D4VKG7_PEA	KIW84_071839	Uncharacterized protein			1435.1041	1806.3875	4606.779	10983.028	6948.7935	5246.087	4612.2563	6829.223	13190.165	26078.15	4201.1504	1529.5374	1890.8446	2960.8352	3516.4653	0.0
H0660_2p_IonOpt11_PRC-6481_Weiland_TMT-DDA-7.36740.36740.3	C:\FragPipe\Data\AM\PRC-6481\Output\interact-H0660_2p_IonOpt11_PRC-6481_Weiland_TMT-DDA-7.pep.xml	FFEITPEENPQLQDLDIFVNSVEIK	FFEITPEENPQLQDLDIFVNSVEIK[432]	IYSNEFGK.FFEITPEENPQLQDLDIFVNSVEIK.EGSIIIPH	K	E	25	3	5588.0967	3268.6904	3268.6914	1090.5707	1090.5711	3267.6873	1090.2364	1.0041	0.7055	0.1205	0.00000000000000	54.4680	48.7590	1.0000	2	0	270	294	1.4798758E7	25K(304.2072)		0.96	true	tr|A0A9D5AGJ1|A0A9D5AGJ1_PEA	A0A9D5AGJ1	A0A9D5AGJ1_PEA	KIW84_056125	Cupin type-1 domain-containing protein			13241.767	5809.824	75757.25	301339.53	116572.93	66604.26	70282.07	70584.016	243170.5	395290.25	0.0	24134.379	15460.858	12787.564	0.0	0.0
H0660_2p_IonOpt11_PRC-6481_Weiland_TMT-DDA-7.36751.36751.4	C:\FragPipe\Data\AM\PRC-6481\Output\interact-H0660_2p_IonOpt11_PRC-6481_Weiland_TMT-DDA-7.pep.xml	FYEITPEENSQLQDLDIFVNSVEIK	n[305]FYEITPEENSQLQDLDIFVNSVEIK[432]	IYSNKFGK.FYEITPEENSQLQDLDIFVNSVEIK.EGSIIIPH	K	E	25	4	5589.6390	3578.8818	3578.8784	895.7277	895.7269	3577.8687	895.4745	1.0097	0.8908	2.6486	0.00000000043801	37.7610	30.8040	1.0000	2	0	270	294	6576973.5	N-term(304.2072),25K(304.2072)		0.99	true	tr|A0A9D4X1R0|A0A9D4X1R0_PEA	A0A9D4X1R0	A0A9D4X1R0_PEA	KIW84_056028	Cupin type-1 domain-containing protein			0.0	7043.5083	9188.443	47382.465	19234.842	8816.405	9629.386	28536.357	44804.008	162249.33	0.0	10139.887	1938.2362	3584.3333	0.0	0.0
H0660_2p_IonOpt11_PRC-6481_Weiland_TMT-DDA-7.36753.36753.3	C:\FragPipe\Data\AM\PRC-6481\Output\interact-H0660_2p_IonOpt11_PRC-6481_Weiland_TMT-DDA-7.pep.xml	AQPVLVQHLLLAYVEEIER	n[305]AQPVLVQHLLLAYVEEIER	PGYTHIQR.AQPVLVQHLLLAYVEEIER.DAGRIIDC	R	D	19	3	5589.9130	2524.4448	2524.4436	842.4889	842.4885	2523.4382	842.1533	1.0053	0.9449	0.1664	0.00000000000000	61.2230	13.9490	1.0000	2	0	234	252	3050167.2	N-term(304.2072)		0.91	true	tr|A0A9D5AG87|A0A9D5AG87_PEA	A0A9D5AG87	A0A9D5AG87_PEA	KIW84_051596	Argininosuccinate lyase (Fragment)			2658.1917	2014.8666	7075.081	27647.717	10175.038	7926.73	6297.078	8038.618	33303.484	63392.07	1906.8986	4989.9253	2615.4082	3749.0293	0.0	0.0
H0660_2p_IonOpt11_PRC-6481_Weiland_TMT-DDA-7.36754.36754.3	C:\FragPipe\Data\AM\PRC-6481\Output\interact-H0660_2p_IonOpt11_PRC-6481_Weiland_TMT-DDA-7.pep.xml	FFEITPEENPQLQDLDIFVNSVEIK		IYSNEFGK.FFEITPEENPQLQDLDIFVNSVEIK.EGSIIIPH	K	E	25	3	5590.0513	2965.4727	2965.4712	989.4982	989.4977	2963.4802	988.8340	1.9909	0.7858	0.1531	0.00000000000230	38.3910	14.9030	1.0000	2	0	270	294	7.8879776E7			1.00	true	tr|A0A9D5AGJ1|A0A9D5AGJ1_PEA	A0A9D5AGJ1	A0A9D5AGJ1_PEA	KIW84_056125	Cupin type-1 domain-containing protein			0.0	0.0	0.0	0.0	0.0	0.0	0.0	0.0	0.0	0.0	0.0	0.0	0.0	0.0	0.0	0.0
H0660_2p_IonOpt11_PRC-6481_Weiland_TMT-DDA-7.36755.36755.5	C:\FragPipe\Data\AM\PRC-6481\Output\interact-H0660_2p_IonOpt11_PRC-6481_Weiland_TMT-DDA-7.pep.xml	FYEITPEENSQLQDLDIFVNSVEIKEGSLLLPHYNSR	n[305]FYEITPEENSQLQDLDIFVNSVEIKEGSLLLPHYNSR	IYSNKFGK.FYEITPEENSQLQDLDIFVNSVEIKEGSLLLPHYNSR.AIVIVTVK	K	A	37	5	5590.1875	4642.3623	4642.3696	929.4797	929.4812	4640.3610	929.0795	2.0087	0.9070	0.0839	0.00000000000000	60.1180	50.1530	1.0000	2	1	270	306	2593696.5	N-term(304.2072)		0.88	true	tr|A0A9D4X1R0|A0A9D4X1R0_PEA	A0A9D4X1R0	A0A9D4X1R0_PEA	KIW84_056028	Cupin type-1 domain-containing protein			1760.8878	0.0	3938.4995	3423.077	10356.928	1425.407	2738.9805	2545.622	3301.0625	3038.7168	0.0	1642.5239	1989.5796	6465.464	0.0	0.0
H0660_2p_IonOpt11_PRC-6481_Weiland_TMT-DDA-7.36761.36761.3	C:\FragPipe\Data\AM\PRC-6481\Output\interact-H0660_2p_IonOpt11_PRC-6481_Weiland_TMT-DDA-7.pep.xml	VITDHGEELIADVVLFATGR		IKTEDGIK.VITDHGEELIADVVLFATGR.SPNSKRIN	K	S	20	3	5591.0540	2154.1328	2154.1323	719.0515	719.0514	2154.1320	719.0513	0.0002	0.5474	2.6136	0.00000000000000	43.8780	11.0680	1.0000	2	0	278	297	2613801.0			0.80	true	tr|A0A9D5BHS0|A0A9D5BHS0_PEA	A0A9D5BHS0	A0A9D5BHS0_PEA	KIW84_012465	Glutathione reductase			0.0	0.0	0.0	0.0	0.0	0.0	0.0	0.0	0.0	0.0	0.0	0.0	0.0	0.0	0.0	0.0
H0660_2p_IonOpt11_PRC-6481_Weiland_TMT-DDA-7.36764.36764.2	C:\FragPipe\Data\AM\PRC-6481\Output\interact-H0660_2p_IonOpt11_PRC-6481_Weiland_TMT-DDA-7.pep.xml	IFENLQNYR		QKFDQRSK.IFENLQNYR.LIEYKSKP	K	L	9	2	5591.4620	1195.5996	1195.5981	598.8071	598.8063	1195.5985	598.8065	-0.0003	0.6210	35.3964	0.02851018000000	15.6800	0.0000	0.9967	2	0	66	74	1909975.6			0.71	false	tr|A0A9D4X1R0|A0A9D4X1R0_PEA	A0A9D4X1R0	A0A9D4X1R0_PEA	KIW84_056028	Cupin type-1 domain-containing protein	KIW84_033460, KIW84_033461, KIW84_033462, KIW84_033464, KIW84_050644, KIW84_050647, KIW84_050649, KIW84_050650, KIW84_055578, KIW84_055583, KIW84_055587, KIW84_056125, vc-2, vicK	tr|A0A9D4WHZ2|A0A9D4WHZ2_PEA, tr|A0A9D4WKA7|A0A9D4WKA7_PEA, tr|A0A9D4WKG1|A0A9D4WKG1_PEA, tr|A0A9D4WM91|A0A9D4WM91_PEA, tr|A0A9D4WW22|A0A9D4WW22_PEA, tr|A0A9D4WX64|A0A9D4WX64_PEA, tr|A0A9D4WY90|A0A9D4WY90_PEA, tr|A0A9D4WYA0|A0A9D4WYA0_PEA, tr|A0A9D4WYE1|A0A9D4WYE1_PEA, tr|A0A9D4WZ10|A0A9D4WZ10_PEA, tr|A0A9D4X0V6|A0A9D4X0V6_PEA, tr|A0A9D4XVW8|A0A9D4XVW8_PEA, tr|A0A9D4XW11|A0A9D4XW11_PEA, tr|A0A9D4XWP6|A0A9D4XWP6_PEA, tr|A0A9D4XXP8|A0A9D4XXP8_PEA, tr|A0A9D4Y1E5|A0A9D4Y1E5_PEA, tr|A0A9D5AEW2|A0A9D5AEW2_PEA, tr|A0A9D5AGJ1|A0A9D5AGJ1_PEA, tr|A0A9D5AJY5|A0A9D5AJY5_PEA, tr|A0A9D5ALI9|A0A9D5ALI9_PEA, tr|A0A9D5AZZ3|A0A9D5AZZ3_PEA, tr|A0A9D5B356|A0A9D5B356_PEA, tr|D3VND9|D3VND9_PEA, tr|Q43626|Q43626_PEA	0.0	0.0	0.0	0.0	0.0	0.0	0.0	0.0	0.0	0.0	0.0	0.0	0.0	0.0	0.0	0.0
H0660_2p_IonOpt11_PRC-6481_Weiland_TMT-DDA-7.36765.36765.3	C:\FragPipe\Data\AM\PRC-6481\Output\interact-H0660_2p_IonOpt11_PRC-6481_Weiland_TMT-DDA-7.pep.xml	LSNQMGLEAAVEAAAEFLNK	n[305]LSNQM[147]GLEAAVEAAAEFLNK	VPFSIAPK.LSNQMGLEAAVEAAAEFLNK.AVKPVIVG	K	A	20	3	5591.5980	2426.2540	2426.2520	809.7586	809.7579	2425.2483	809.4234	1.0036	0.9362	0.1870	0.00000000000000	48.0490	45.6070	1.0000	2	0	232	251	7601794.0	N-term(304.2072),5M(15.9949)		0.95	false	tr|A0A9D4XXQ2|A0A9D4XXQ2_PEA	A0A9D4XXQ2	A0A9D4XXQ2_PEA	KIW84_034119	pyruvate decarboxylase	KIW84_076682	tr|A0A9D4W019|A0A9D4W019_PEA	1668.8258	2280.1367	2955.741	5811.5776	6683.159	3323.3308	3217.1262	4431.6704	3885.6165	18111.18	2027.533	0.0	1650.1547	2929.2527	1992.3385	0.0
H0660_2p_IonOpt11_PRC-6481_Weiland_TMT-DDA-7.36766.36766.3	C:\FragPipe\Data\AM\PRC-6481\Output\interact-H0660_2p_IonOpt11_PRC-6481_Weiland_TMT-DDA-7.pep.xml	ATYATSDFTLLELNNAANPAFNLFWAGWDRR		TQSGSTVK.ATYATSDFTLLELNNAANPAFNLFWAGWDRR.DQNYPGAI	K	D	31	3	5591.7373	3546.7026	3546.7134	1183.2415	1183.2451	3544.7163	1182.5794	1.9970	0.3282	2.3174	0.00306974900000	20.7110	15.2480	0.8631	2	1	312	342	7761867.0			1.00	true	gi|CON_LysC|SWISS-PROT:P15636	gi|CON_LysC|SWISS-PROT:P15636 Protease I precursor Lysyl endopeptidase Achromobacter lyticus.	gi|CON_LysC|SWISS-PROT:P15636 Protease I precursor Lysyl endopeptidase Achromobacter lyticus.		gi|CON_LysC|SWISS-PROT:P15636 Protease I precursor Lysyl endopeptidase Achromobacter lyticus.			0.0	0.0	0.0	0.0	0.0	0.0	0.0	0.0	0.0	0.0	0.0	0.0	0.0	0.0	0.0	0.0
H0660_2p_IonOpt11_PRC-6481_Weiland_TMT-DDA-7.36767.36767.2	C:\FragPipe\Data\AM\PRC-6481\Output\interact-H0660_2p_IonOpt11_PRC-6481_Weiland_TMT-DDA-7.pep.xml	LAGTSSVINNLPLDVVAATFNLQR		NDRAGIAR.LAGTSSVINNLPLDVVAATFNLQR.NEARQIKS	R	N	24	2	5591.8765	2513.3610	2513.3643	1257.6878	1257.6894	2512.3647	1257.1896	0.9995	0.7468	0.0610	0.00000000000000	54.9560	13.0210	1.0000	2	0	470	493	2220798.2			0.90	false	tr|A0A9D5AY78|A0A9D5AY78_PEA	A0A9D5AY78	A0A9D5AY78_PEA	KIW84_032040	Legumin A2	KIW84_032043, KIW84_032044, KIW84_032047	tr|A0A9D4XSA2|A0A9D4XSA2_PEA, tr|A0A9D4XTX0|A0A9D4XTX0_PEA, tr|A0A9D4XWZ6|A0A9D4XWZ6_PEA	0.0	0.0	0.0	0.0	0.0	0.0	0.0	0.0	0.0	0.0	0.0	0.0	0.0	0.0	0.0	0.0
H0660_2p_IonOpt11_PRC-6481_Weiland_TMT-DDA-7.36771.36771.3	C:\FragPipe\Data\AM\PRC-6481\Output\interact-H0660_2p_IonOpt11_PRC-6481_Weiland_TMT-DDA-7.pep.xml	FREGDIIAVPTGIVFWMYNDQDTPVIAVSLTDIR	FREGDIIAVPTGIVFWM[147]YNDQDTPVIAVSLTDIR	DRHQKVNR.FREGDIIAVPTGIVFWMYNDQDTPVIAVSLTDIR.SSNNQIDQ	R	S	34	3	5592.5320	3868.9624	3868.9580	1290.6614	1290.6599	3866.9550	1289.9923	2.0029	0.9545	2.4708	0.00000000000000	52.6250	29.0170	1.0000	2	1	136	169	4177736.5	17M(15.9949)		1.00	false	tr|A0A9D5AY78|A0A9D5AY78_PEA	A0A9D5AY78	A0A9D5AY78_PEA	KIW84_032040	Legumin A2	KIW84_032043, KIW84_032044, KIW84_032047	tr|A0A9D4XSA2|A0A9D4XSA2_PEA, tr|A0A9D4XTX0|A0A9D4XTX0_PEA, tr|A0A9D4XWZ6|A0A9D4XWZ6_PEA	0.0	0.0	0.0	0.0	0.0	0.0	0.0	0.0	0.0	0.0	0.0	0.0	0.0	0.0	0.0	0.0
H0660_2p_IonOpt11_PRC-6481_Weiland_TMT-DDA-7.36774.36774.3	C:\FragPipe\Data\AM\PRC-6481\Output\interact-H0660_2p_IonOpt11_PRC-6481_Weiland_TMT-DDA-7.pep.xml	QPVGVVGAISPWNFPLAMITR		DRRIFVIK.QPVGVVGAISPWNFPLAMITR.KVGPAIAC	K	K	21	3	5592.9414	2252.2163	2252.2195	751.7460	751.7471	2252.2139	751.7452	0.0056	0.7220	0.3195	0.00000000000000	35.2560	12.4450	1.0000	2	0	234	254	1677775.4			1.00	false	tr|A0A9D4YJN2|A0A9D4YJN2_PEA	A0A9D4YJN2	A0A9D4YJN2_PEA	KIW84_010327	Succinate-semialdehyde dehydrogenase (Fragment)		tr|A0A9D4YKX9|A0A9D4YKX9_PEA	0.0	0.0	0.0	0.0	0.0	0.0	0.0	0.0	0.0	0.0	0.0	0.0	0.0	0.0	0.0	0.0
H0660_2p_IonOpt11_PRC-6481_Weiland_TMT-DDA-7.36775.36775.3	C:\FragPipe\Data\AM\PRC-6481\Output\interact-H0660_2p_IonOpt11_PRC-6481_Weiland_TMT-DDA-7.pep.xml	NLSETTTDDELKQIFGEFGTITSAVVMR	NLSETTTDDELKQIFGEFGTITSAVVM[147]R	KFNNVFVK.NLSETTTDDELKQIFGEFGTITSAVVMR.DGDGKSKC	K	D	28	3	5593.0790	3117.5220	3117.5193	1040.1813	1040.1804	3117.5176	1040.1798	0.0017	0.4915	0.1951	0.00008657941000	17.6750	11.4770	0.9289	2	1	223	250	5778140.0	27M(15.9949)		0.90	false	tr|A0A9D4VN47|A0A9D4VN47_PEA	A0A9D4VN47	A0A9D4VN47_PEA	KIW84_073253	Polyadenylate-binding protein		tr|A0A9D4VNC4|A0A9D4VNC4_PEA	0.0	0.0	0.0	0.0	0.0	0.0	0.0	0.0	0.0	0.0	0.0	0.0	0.0	0.0	0.0	0.0
H0660_2p_IonOpt11_PRC-6481_Weiland_TMT-DDA-7.36787.36787.3	C:\FragPipe\Data\AM\PRC-6481\Output\interact-H0660_2p_IonOpt11_PRC-6481_Weiland_TMT-DDA-7.pep.xml	LAGTSSVINNLPLDVVAATFNLQR		NDRAGIAR.LAGTSSVINNLPLDVVAATFNLQR.NEARQIKS	R	N	24	3	5594.7637	2512.3677	2512.3694	838.4632	838.4637	2512.3647	838.4622	0.0046	0.7938	0.1092	0.00000000000000	57.1420	14.9410	1.0000	2	0	470	493	1.90557594E9			1.00	false	tr|A0A9D5AY78|A0A9D5AY78_PEA	A0A9D5AY78	A0A9D5AY78_PEA	KIW84_032040	Legumin A2	KIW84_032043, KIW84_032044, KIW84_032047	tr|A0A9D4XSA2|A0A9D4XSA2_PEA, tr|A0A9D4XTX0|A0A9D4XTX0_PEA, tr|A0A9D4XWZ6|A0A9D4XWZ6_PEA	0.0	0.0	0.0	0.0	0.0	0.0	0.0	0.0	0.0	0.0	0.0	0.0	0.0	0.0	0.0	0.0
H0660_2p_IonOpt11_PRC-6481_Weiland_TMT-DDA-7.36799.36799.2	C:\FragPipe\Data\AM\PRC-6481\Output\interact-H0660_2p_IonOpt11_PRC-6481_Weiland_TMT-DDA-7.pep.xml	FVADGVFFAELNEVLTR		TQMSKKRK.FVADGVFFAELNEVLTR.EIAEDGYS	K	E	17	2	5596.5024	1925.9899	1925.9835	964.0022	963.9990	1925.9885	964.0015	-0.0050	0.7121	0.2516	0.00000000000047	44.2740	15.5280	1.0000	2	0	11	27	2812928.2			0.89	false	tr|A0A9D4WHC3|A0A9D4WHC3_PEA	A0A9D4WHC3	A0A9D4WHC3_PEA	KIW84_066153	40S ribosomal protein S3	KIW84_060052, KIW84_063434	tr|A0A9D4W0A6|A0A9D4W0A6_PEA, tr|A0A9D4W8Y6|A0A9D4W8Y6_PEA, tr|A0A9D4WB80|A0A9D4WB80_PEA	0.0	0.0	0.0	0.0	0.0	0.0	0.0	0.0	0.0	0.0	0.0	0.0	0.0	0.0	0.0	0.0
H0660_2p_IonOpt11_PRC-6481_Weiland_TMT-DDA-7.36800.36800.3	C:\FragPipe\Data\AM\PRC-6481\Output\interact-H0660_2p_IonOpt11_PRC-6481_Weiland_TMT-DDA-7.pep.xml	FVADGVFFAELNEVLTR		TQMSKKRK.FVADGVFFAELNEVLTR.EIAEDGYS	K	E	17	3	5596.6380	1925.9875	1925.9890	643.0031	643.0036	1925.9885	643.0034	0.0004	0.7671	0.2539	0.00000000000180	34.7580	13.1730	1.0000	2	0	11	27	1936100.8			0.68	false	tr|A0A9D4WHC3|A0A9D4WHC3_PEA	A0A9D4WHC3	A0A9D4WHC3_PEA	KIW84_066153	40S ribosomal protein S3	KIW84_060052, KIW84_063434	tr|A0A9D4W0A6|A0A9D4W0A6_PEA, tr|A0A9D4W8Y6|A0A9D4W8Y6_PEA, tr|A0A9D4WB80|A0A9D4WB80_PEA	0.0	0.0	0.0	0.0	0.0	0.0	0.0	0.0	0.0	0.0	0.0	0.0	0.0	0.0	0.0	0.0
H0660_2p_IonOpt11_PRC-6481_Weiland_TMT-DDA-7.36811.36811.2	C:\FragPipe\Data\AM\PRC-6481\Output\interact-H0660_2p_IonOpt11_PRC-6481_Weiland_TMT-DDA-7.pep.xml	MDVFNTFIELLR	M[147]DVFNTFIELLR	KEREENVK.MDVFNTFIELLR.QTGNVTKG	K	Q	12	2	5598.1780	1512.7659	1512.7660	757.3902	757.3903	1512.7645	757.3895	0.0014	0.8804	1.4416	0.00000259240700	18.9870	12.0150	0.9986	2	0	388	399	1228531.8	1M(15.9949)		0.82	true	tr|A0A9D4X8W1|A0A9D4X8W1_PEA	A0A9D4X8W1	A0A9D4X8W1_PEA	KIW84_040019	Cullin-associated NEDD8-dissociated protein 1			0.0	0.0	0.0	0.0	0.0	0.0	0.0	0.0	0.0	0.0	0.0	0.0	0.0	0.0	0.0	0.0
H0660_2p_IonOpt11_PRC-6481_Weiland_TMT-DDA-7.36824.36824.3	C:\FragPipe\Data\AM\PRC-6481\Output\interact-H0660_2p_IonOpt11_PRC-6481_Weiland_TMT-DDA-7.pep.xml	DILSTIKQELLQSLK		DKIAQYER.DILSTIKQELLQSLK.GGITGERK	R	G	15	3	5599.9863	1728.0024	1728.0012	577.0081	577.0077	1728.0032	577.0083	-0.0019	0.6323	6.3211	0.00000183458600	27.6890	13.8300	1.0000	2	1	416	430	4700895.0			1.00	true	tr|A0A9D4XJN2|A0A9D4XJN2_PEA	A0A9D4XJN2	A0A9D4XJN2_PEA	KIW84_044194	ATP synthase subunit alpha			0.0	0.0	0.0	0.0	0.0	0.0	0.0	0.0	0.0	0.0	0.0	0.0	0.0	0.0	0.0	0.0
H0660_2p_IonOpt11_PRC-6481_Weiland_TMT-DDA-7.36825.36825.2	C:\FragPipe\Data\AM\PRC-6481\Output\interact-H0660_2p_IonOpt11_PRC-6481_Weiland_TMT-DDA-7.pep.xml	DILSTIKQELLQSLK		DKIAQYER.DILSTIKQELLQSLK.GGITGERK	R	G	15	2	5600.1230	1727.9980	1728.0000	865.0063	865.0073	1728.0032	865.0089	-0.0031	0.5693	6.3234	0.00000000000960	38.8150	16.6860	1.0000	2	1	416	430	3231496.8			1.00	true	tr|A0A9D4XJN2|A0A9D4XJN2_PEA	A0A9D4XJN2	A0A9D4XJN2_PEA	KIW84_044194	ATP synthase subunit alpha			0.0	0.0	0.0	0.0	0.0	0.0	0.0	0.0	0.0	0.0	0.0	0.0	0.0	0.0	0.0	0.0
H0660_2p_IonOpt11_PRC-6481_Weiland_TMT-DDA-7.36827.36827.4	C:\FragPipe\Data\AM\PRC-6481\Output\interact-H0660_2p_IonOpt11_PRC-6481_Weiland_TMT-DDA-7.pep.xml	LAGTSSVINNLPLDVVAATFNLQR		NDRAGIAR.LAGTSSVINNLPLDVVAATFNLQR.NEARQIKS	R	N	24	4	5600.3940	2513.3677	2513.3645	629.3492	629.3484	2512.3647	629.0985	0.9997	0.7280	0.2030	0.00000000000011	42.6270	15.5850	1.0000	2	0	470	493	6186803.0			1.00	false	tr|A0A9D5AY78|A0A9D5AY78_PEA	A0A9D5AY78	A0A9D5AY78_PEA	KIW84_032040	Legumin A2	KIW84_032043, KIW84_032044, KIW84_032047	tr|A0A9D4XSA2|A0A9D4XSA2_PEA, tr|A0A9D4XTX0|A0A9D4XTX0_PEA, tr|A0A9D4XWZ6|A0A9D4XWZ6_PEA	0.0	0.0	0.0	0.0	0.0	0.0	0.0	0.0	0.0	0.0	0.0	0.0	0.0	0.0	0.0	0.0
H0660_2p_IonOpt11_PRC-6481_Weiland_TMT-DDA-7.36828.36828.4	C:\FragPipe\Data\AM\PRC-6481\Output\interact-H0660_2p_IonOpt11_PRC-6481_Weiland_TMT-DDA-7.pep.xml	ATYATSDFTLLELNNAANPAFNLFWAGWDRR		TQSGSTVK.ATYATSDFTLLELNNAANPAFNLFWAGWDRR.DQNYPGAI	K	D	31	4	5600.5303	3545.7048	3545.7146	887.4335	887.4359	3544.7163	887.1864	0.9982	0.9336	2.1708	0.00000000000000	49.9940	13.1980	1.0000	2	1	312	342	2.0908994E7			0.54	true	gi|CON_LysC|SWISS-PROT:P15636	gi|CON_LysC|SWISS-PROT:P15636 Protease I precursor Lysyl endopeptidase Achromobacter lyticus.	gi|CON_LysC|SWISS-PROT:P15636 Protease I precursor Lysyl endopeptidase Achromobacter lyticus.		gi|CON_LysC|SWISS-PROT:P15636 Protease I precursor Lysyl endopeptidase Achromobacter lyticus.			0.0	0.0	0.0	0.0	0.0	0.0	0.0	0.0	0.0	0.0	0.0	0.0	0.0	0.0	0.0	0.0
H0660_2p_IonOpt11_PRC-6481_Weiland_TMT-DDA-7.36833.36833.3	C:\FragPipe\Data\AM\PRC-6481\Output\interact-H0660_2p_IonOpt11_PRC-6481_Weiland_TMT-DDA-7.pep.xml	GQDAGGVLDAIGETIAEIAHTTK		GGTTITPK.GQDAGGVLDAIGETIAEIAHTTK.VIVVGEDD	K	V	23	3	5601.2160	2266.1626	2266.1633	756.3948	756.3950	2266.1440	756.3886	0.0192	0.4346	0.4896	0.00000958291200	20.4480	13.5250	0.9893	2	0	488	510	427929.5			1.00	true	tr|A0A9D4X2N1|A0A9D4X2N1_PEA	A0A9D4X2N1	A0A9D4X2N1_PEA	KIW84_057597	Seed biotin-containing protein sbp65			0.0	0.0	0.0	0.0	0.0	0.0	0.0	0.0	0.0	0.0	0.0	0.0	0.0	0.0	0.0	0.0
H0660_2p_IonOpt11_PRC-6481_Weiland_TMT-DDA-7.36861.36861.2	C:\FragPipe\Data\AM\PRC-6481\Output\interact-H0660_2p_IonOpt11_PRC-6481_Weiland_TMT-DDA-7.pep.xml	LAGTSSVINNLPLDVVAATFNLQR		NDRAGIAR.LAGTSSVINNLPLDVVAATFNLQR.NEARQIKS	R	N	24	2	5605.1445	2512.3623	2512.3623	1257.1884	1257.1884	2512.3647	1257.1896	-0.0024	0.7985	0.2822	0.00000000000000	68.8770	15.6730	1.0000	2	0	470	493	5.5944813E8			0.99	false	tr|A0A9D5AY78|A0A9D5AY78_PEA	A0A9D5AY78	A0A9D5AY78_PEA	KIW84_032040	Legumin A2	KIW84_032043, KIW84_032044, KIW84_032047	tr|A0A9D4XSA2|A0A9D4XSA2_PEA, tr|A0A9D4XTX0|A0A9D4XTX0_PEA, tr|A0A9D4XWZ6|A0A9D4XWZ6_PEA	0.0	0.0	0.0	0.0	0.0	0.0	0.0	0.0	0.0	0.0	0.0	0.0	0.0	0.0	0.0	0.0
H0660_2p_IonOpt11_PRC-6481_Weiland_TMT-DDA-7.36862.36862.3	C:\FragPipe\Data\AM\PRC-6481\Output\interact-H0660_2p_IonOpt11_PRC-6481_Weiland_TMT-DDA-7.pep.xml	ATYATSDFTLLELNNAANPAFNLFWAGWDRR		TQSGSTVK.ATYATSDFTLLELNNAANPAFNLFWAGWDRR.DQNYPGAI	K	D	31	3	5605.2830	3544.7131	3544.7124	1182.5783	1182.5781	3544.7163	1182.5794	-0.0039	0.9673	2.0916	0.00000000000000	71.0960	12.2090	1.0000	2	1	312	342	1.46175072E8			1.00	true	gi|CON_LysC|SWISS-PROT:P15636	gi|CON_LysC|SWISS-PROT:P15636 Protease I precursor Lysyl endopeptidase Achromobacter lyticus.	gi|CON_LysC|SWISS-PROT:P15636 Protease I precursor Lysyl endopeptidase Achromobacter lyticus.		gi|CON_LysC|SWISS-PROT:P15636 Protease I precursor Lysyl endopeptidase Achromobacter lyticus.			0.0	0.0	0.0	0.0	0.0	0.0	0.0	0.0	0.0	0.0	0.0	0.0	0.0	0.0	0.0	0.0
H0660_2p_IonOpt11_PRC-6481_Weiland_TMT-DDA-7.36863.36863.4	C:\FragPipe\Data\AM\PRC-6481\Output\interact-H0660_2p_IonOpt11_PRC-6481_Weiland_TMT-DDA-7.pep.xml	AVECSGSIQAIISAFECVHDGWGVAVLVGIPNKDDAFK	AVECSGSIQAIISAFECVHDGWGVAVLVGIPNKDDAFK	MTNGGVDR.AVECSGSIQAIISAFECVHDGWGVAVLVGIPNKDDAFK.TIPINFIN	R	T	38	4	5605.4204	4058.9893	4058.9832	1015.7546	1015.7531	4058.9868	1015.7540	-0.0036	0.9346	1.8339	0.00000000000000	61.5230	12.2930	1.0000	2	1	270	307	6275839.5	17C(57.0215),4C(57.0215)		0.98	true	tr|A0A9D5AHH6|A0A9D5AHH6_PEA	A0A9D5AHH6	A0A9D5AHH6_PEA	KIW84_052486	Alcohol dehydrogenase			0.0	0.0	0.0	0.0	0.0	0.0	0.0	0.0	0.0	0.0	0.0	0.0	0.0	0.0	0.0	0.0
H0660_2p_IonOpt11_PRC-6481_Weiland_TMT-DDA-7.36875.36875.3	C:\FragPipe\Data\AM\PRC-6481\Output\interact-H0660_2p_IonOpt11_PRC-6481_Weiland_TMT-DDA-7.pep.xml	TTLTAALTMALASLGNSAPK	n[305]TTLTAALTM[147]ALASLGNSAPK	IGHVDHGK.TTLTAALTMALASLGNSAPK.KYDEIDAA	K	K	20	3	5607.1460	2251.2402	2251.2368	751.4207	751.4195	2251.2417	751.4212	-0.0048	0.6978	0.4422	0.04750619000000	16.7930	10.6910	0.7327	2	0	105	124	1733377.5	N-term(304.2072),9M(15.9949)		0.86	true	tr|A0A9D4WT90|A0A9D4WT90_PEA	A0A9D4WT90	A0A9D4WT90_PEA	KIW84_053455	Elongation factor Tu			0.0	0.0	1870.1848	4809.0493	4246.091	1439.6324	1470.2355	2363.595	3667.2866	15054.498	1738.3566	2722.4563	1648.3441	2179.5867	2927.2808	0.0
H0660_2p_IonOpt11_PRC-6481_Weiland_TMT-DDA-7.36879.36879.3	C:\FragPipe\Data\AM\PRC-6481\Output\interact-H0660_2p_IonOpt11_PRC-6481_Weiland_TMT-DDA-7.pep.xml	NLFEGGIKLPLDVISTISPLPVVK	n[305]NLFEGGIKLPLDVISTISPLPVVK	FDSFQDVR.NLFEGGIKLPLDVISTISPLPVVK.EIFRTDGE	R	E	24	3	5607.6997	2852.6953	2852.6936	951.9057	951.9051	2852.6950	951.9056	-0.0014	0.8934	0.4365	0.00000000000000	65.9880	60.3270	1.0000	2	1	317	340	3.6360304E7	N-term(304.2072)		0.96	true	tr|A0A9D5ANG4|A0A9D5ANG4_PEA	A0A9D5ANG4	A0A9D5ANG4_PEA	KIW84_058020	Lipoxygenase			8763.151	4305.7046	45880.45	94354.945	47967.453	37250.625	38740.566	32240.8	49966.195	90951.88	11311.398	11553.62	8694.9795	10223.784	0.0	0.0
H0660_2p_IonOpt11_PRC-6481_Weiland_TMT-DDA-7.36885.36885.3	C:\FragPipe\Data\AM\PRC-6481\Output\interact-H0660_2p_IonOpt11_PRC-6481_Weiland_TMT-DDA-7.pep.xml	FREGDIIAVPTGIVFWMYNDQDTPVIAVSLTDIR	FREGDIIAVPTGIVFWM[147]YNDQDTPVIAVSLTDIR	DRHQKVNR.FREGDIIAVPTGIVFWMYNDQDTPVIAVSLTDIR.SSNNQIDQ	R	S	34	3	5608.5244	3867.9492	3867.9587	1290.3237	1290.3268	3866.9550	1289.9923	1.0036	0.9697	2.2043	0.00000000000000	56.1940	37.2880	1.0000	2	1	136	169	6415473.0	17M(15.9949)		1.00	false	tr|A0A9D5AY78|A0A9D5AY78_PEA	A0A9D5AY78	A0A9D5AY78_PEA	KIW84_032040	Legumin A2	KIW84_032043, KIW84_032044, KIW84_032047	tr|A0A9D4XSA2|A0A9D4XSA2_PEA, tr|A0A9D4XTX0|A0A9D4XTX0_PEA, tr|A0A9D4XWZ6|A0A9D4XWZ6_PEA	0.0	0.0	0.0	0.0	0.0	0.0	0.0	0.0	0.0	0.0	0.0	0.0	0.0	0.0	0.0	0.0
H0660_2p_IonOpt11_PRC-6481_Weiland_TMT-DDA-7.36887.36887.3	C:\FragPipe\Data\AM\PRC-6481\Output\interact-H0660_2p_IonOpt11_PRC-6481_Weiland_TMT-DDA-7.pep.xml	LAGTSSVINNLPLDVVAATFNLQR		NDRAGIAR.LAGTSSVINNLPLDVVAATFNLQR.NEARQIKS	R	N	24	3	5608.8350	2512.3670	2512.3694	838.4629	838.4637	2512.3647	838.4622	0.0046	0.7914	0.3437	0.00000000000000	57.0960	15.1580	1.0000	2	0	470	493	1.91836186E9			1.00	false	tr|A0A9D5AY78|A0A9D5AY78_PEA	A0A9D5AY78	A0A9D5AY78_PEA	KIW84_032040	Legumin A2	KIW84_032043, KIW84_032044, KIW84_032047	tr|A0A9D4XSA2|A0A9D4XSA2_PEA, tr|A0A9D4XTX0|A0A9D4XTX0_PEA, tr|A0A9D4XWZ6|A0A9D4XWZ6_PEA	0.0	0.0	0.0	0.0	0.0	0.0	0.0	0.0	0.0	0.0	0.0	0.0	0.0	0.0	0.0	0.0
H0660_2p_IonOpt11_PRC-6481_Weiland_TMT-DDA-7.36892.36892.4	C:\FragPipe\Data\AM\PRC-6481\Output\interact-H0660_2p_IonOpt11_PRC-6481_Weiland_TMT-DDA-7.pep.xml	GDIIAIPSGIPYWTYNHGDEPLVAISLLDTSNIANQLDSTPR	n[305]GDIIAIPSGIPYWTYNHGDEPLVAISLLDTSNIANQLDSTPR	QKIRRFRK.GDIIAIPSGIPYWTYNHGDEPLVAISLLDTSNIANQLDSTPR.VFYIGGNP	K	V	42	4	5609.5186	4842.5150	4842.5146	1211.6360	1211.6359	4840.4883	1211.1294	2.0263	0.9309	2.1106	0.00000000000000	55.1590	41.1350	1.0000	2	0	130	171	2239652.2	N-term(304.2072)		1.00	false	tr|A0A9D5A4J7|A0A9D5A4J7_PEA	A0A9D5A4J7	A0A9D5A4J7_PEA	KIW84_061513	Cupin type-1 domain-containing protein	KIW84_061509	tr|A0A9D4W410|A0A9D4W410_PEA, tr|A0A9D4W4Q7|A0A9D4W4Q7_PEA, tr|A0A9D4W585|A0A9D4W585_PEA, tr|A0A9D5A2F4|A0A9D5A2F4_PEA, tr|A0A9D5A4B1|A0A9D5A4B1_PEA	0.0	0.0	3613.708	14325.729	10348.961	5484.626	7830.086	2434.35	13714.355	9398.759	0.0	0.0	0.0	4132.8765	0.0	0.0
H0660_2p_IonOpt11_PRC-6481_Weiland_TMT-DDA-7.36893.36893.4	C:\FragPipe\Data\AM\PRC-6481\Output\interact-H0660_2p_IonOpt11_PRC-6481_Weiland_TMT-DDA-7.pep.xml	NLFEGGIKLPLDVISTISPLPVVK	n[305]NLFEGGIKLPLDVISTISPLPVVK	FDSFQDVR.NLFEGGIKLPLDVISTISPLPVVK.EIFRTDGE	R	E	24	4	5609.6543	2853.6985	2853.7000	714.4319	714.4323	2852.6950	714.1810	1.0048	0.9038	0.4690	0.00000000000000	45.4670	33.2190	1.0000	2	1	317	340	4484914.0	N-term(304.2072)		0.88	true	tr|A0A9D5ANG4|A0A9D5ANG4_PEA	A0A9D5ANG4	A0A9D5ANG4_PEA	KIW84_058020	Lipoxygenase			1821.0585	1927.214	3822.9258	9263.406	4410.5645	3272.5586	2971.8477	5968.677	5368.551	8996.673	2695.379	1557.9534	2157.0403	2292.7659	3438.333	0.0
H0660_2p_IonOpt11_PRC-6481_Weiland_TMT-DDA-7.36903.36903.3	C:\FragPipe\Data\AM\PRC-6481\Output\interact-H0660_2p_IonOpt11_PRC-6481_Weiland_TMT-DDA-7.pep.xml	LLADQSFVSSILASLPGVDPNDPSVK		PPNDTVGR.LLADQSFVSSILASLPGVDPNDPSVK.DIIASMQN	R	D	26	3	5611.0503	2668.4014	2668.4004	890.4744	890.4741	2668.3958	890.4725	0.0046	0.8475	0.4935	0.00000000000308	35.0770	13.3590	1.0000	2	0	348	373	3392628.0			0.88	true	tr|A0A9D5AU64|A0A9D5AU64_PEA	A0A9D5AU64	A0A9D5AU64_PEA	KIW84_043059	Proteasome regulatory particle base subunit rpn10			0.0	0.0	0.0	0.0	0.0	0.0	0.0	0.0	0.0	0.0	0.0	0.0	0.0	0.0	0.0	0.0
H0660_2p_IonOpt11_PRC-6481_Weiland_TMT-DDA-7.36904.36904.3	C:\FragPipe\Data\AM\PRC-6481\Output\interact-H0660_2p_IonOpt11_PRC-6481_Weiland_TMT-DDA-7.pep.xml	LSNQMGLEAAVEAAAEFLNK		VPFSIAPK.LSNQMGLEAAVEAAAEFLNK.AVKPVIVG	K	A	20	3	5611.1855	2105.0479	2105.0460	702.6899	702.6893	2105.0461	702.6893	-0.0002	0.7654	0.2838	0.00000000000000	40.6580	15.5620	1.0000	2	0	232	251	2987920.0			0.96	false	tr|A0A9D4XXQ2|A0A9D4XXQ2_PEA	A0A9D4XXQ2	A0A9D4XXQ2_PEA	KIW84_034119	pyruvate decarboxylase	KIW84_076682	tr|A0A9D4W019|A0A9D4W019_PEA	0.0	0.0	0.0	0.0	0.0	0.0	0.0	0.0	0.0	0.0	0.0	0.0	0.0	0.0	0.0	0.0
H0660_2p_IonOpt11_PRC-6481_Weiland_TMT-DDA-7.36907.36907.3	C:\FragPipe\Data\AM\PRC-6481\Output\interact-H0660_2p_IonOpt11_PRC-6481_Weiland_TMT-DDA-7.pep.xml	SLAPILDEVAVSFQSDPDVVIAK	n[305]SLAPILDEVAVSFQSDPDVVIAK[432]	APWCGHCK.SLAPILDEVAVSFQSDPDVVIAK.LDATANDI	K	L	23	3	5611.5950	3021.6775	3021.6792	1008.2331	1008.2337	3020.6929	1007.9049	0.9863	0.9372	3.1477	0.00000005107032	31.0880	31.0880	1.0000	2	0	410	432	3422165.2	N-term(304.2072),23K(304.2072)		0.65	false	tr|A0A9D4WP68|A0A9D4WP68_PEA	A0A9D4WP68	A0A9D4WP68_PEA	KIW84_052612	Protein disulfide-isomerase	KIW84_074512, KIW84_074709	tr|A0A9D4VT37|A0A9D4VT37_PEA, tr|A0A9D4VUW5|A0A9D4VUW5_PEA, tr|A0A9D5A0N0|A0A9D5A0N0_PEA	0.0	3986.617	4626.445	19654.727	11009.623	5066.7925	4321.1113	7396.2974	14114.669	26293.283	2646.3647	0.0	2221.339	4246.424	0.0	0.0
H0660_2p_IonOpt11_PRC-6481_Weiland_TMT-DDA-7.36910.36910.3	C:\FragPipe\Data\AM\PRC-6481\Output\interact-H0660_2p_IonOpt11_PRC-6481_Weiland_TMT-DDA-7.pep.xml	ATVAEFFSTCIFVFAGEGSALALRK	ATVAEFFSTCIFVFAGEGSALALRK	ANHPDSIR.ATVAEFFSTCIFVFAGEGSALALRK.IYRDEGAS	R	I	25	3	5612.0060	2692.3816	2692.3828	898.4678	898.4682	2691.3730	898.1316	1.0097	0.5790	1.4322	0.00000000000000	42.8080	13.5910	1.0000	2	1	22	46	1576156.2	10C(57.0215)		0.82	true	tr|A0A9D4W353|A0A9D4W353_PEA	A0A9D4W353	A0A9D4W353_PEA	KIW84_061473	Aquaporin TIP-type alpha			0.0	0.0	0.0	0.0	0.0	0.0	0.0	0.0	0.0	0.0	0.0	0.0	0.0	0.0	0.0	0.0
H0660_2p_IonOpt11_PRC-6481_Weiland_TMT-DDA-7.36911.36911.3	C:\FragPipe\Data\AM\PRC-6481\Output\interact-H0660_2p_IonOpt11_PRC-6481_Weiland_TMT-DDA-7.pep.xml	LSNQMGLEAAVEAAAEFLNK	LSNQM[147]GLEAAVEAAAEFLNK	VPFSIAPK.LSNQMGLEAAVEAAAEFLNK.AVKPVIVG	K	A	20	3	5612.1416	2122.0730	2122.0771	708.3649	708.3663	2121.0410	708.0209	1.0361	0.4988	0.5294	0.00008273033000	20.5540	12.4550	0.9881	2	0	232	251	0	5M(15.9949)		1.00	false	tr|A0A9D4XXQ2|A0A9D4XXQ2_PEA	A0A9D4XXQ2	A0A9D4XXQ2_PEA	KIW84_034119	pyruvate decarboxylase	KIW84_076682	tr|A0A9D4W019|A0A9D4W019_PEA	0.0	0.0	0.0	0.0	0.0	0.0	0.0	0.0	0.0	0.0	0.0	0.0	0.0	0.0	0.0	0.0
H0660_2p_IonOpt11_PRC-6481_Weiland_TMT-DDA-7.36916.36916.3	C:\FragPipe\Data\AM\PRC-6481\Output\interact-H0660_2p_IonOpt11_PRC-6481_Weiland_TMT-DDA-7.pep.xml	GSDILGAVTETVSDIGSSMIKPIDNANTK	n[305]GSDILGAVTETVSDIGSSMIKPIDNANTK	IQEKVQGK.GSDILGAVTETVSDIGSSMIKPIDNANTK.VKEHGGTT	K	V	29	3	5612.9190	3236.6797	3236.6785	1079.9005	1079.9001	3236.6770	1079.8996	0.0014	0.9565	0.5385	0.00000000000000	77.5300	74.8590	1.0000	2	1	447	475	1.9029252E7	N-term(304.2072)		1.00	true	tr|A0A9D4X2N1|A0A9D4X2N1_PEA	A0A9D4X2N1	A0A9D4X2N1_PEA	KIW84_057597	Seed biotin-containing protein sbp65			2406.6829	1631.5336	19479.451	28321.566	18827.309	35791.29	17867.172	6222.14	20380.004	17156.42	0.0	3535.4382	11562.46	3874.9531	0.0	0.0
H0660_2p_IonOpt11_PRC-6481_Weiland_TMT-DDA-7.36922.36922.4	C:\FragPipe\Data\AM\PRC-6481\Output\interact-H0660_2p_IonOpt11_PRC-6481_Weiland_TMT-DDA-7.pep.xml	GSDILGAVTETVSDIGSSMIKPIDNANTK	n[305]GSDILGAVTETVSDIGSSMIKPIDNANTK	IQEKVQGK.GSDILGAVTETVSDIGSSMIKPIDNANTK.VKEHGGTT	K	V	29	4	5613.7324	3237.6807	3237.6794	810.4275	810.4271	3236.6770	810.1765	1.0024	0.8987	0.5520	0.00000000000000	72.9320	70.6030	1.0000	2	1	447	475	3.74558E7	N-term(304.2072)		0.99	true	tr|A0A9D4X2N1|A0A9D4X2N1_PEA	A0A9D4X2N1	A0A9D4X2N1_PEA	KIW84_057597	Seed biotin-containing protein sbp65			5360.4766	0.0	34125.22	35301.91	27675.59	49630.7	27304.969	11198.083	25293.908	23096.852	2825.4912	4914.2505	18124.977	4086.983	0.0	0.0
H0660_2p_IonOpt11_PRC-6481_Weiland_TMT-DDA-7.36923.36923.4	C:\FragPipe\Data\AM\PRC-6481\Output\interact-H0660_2p_IonOpt11_PRC-6481_Weiland_TMT-DDA-7.pep.xml	SLAPILDEVAVSFQSDPDVVIAK	n[305]SLAPILDEVAVSFQSDPDVVIAK[432]	APWCGHCK.SLAPILDEVAVSFQSDPDVVIAK.LDATANDI	K	L	23	4	5613.8680	3021.6980	3021.6936	756.4318	756.4307	3020.6929	756.1805	1.0007	0.8572	3.1856	0.00000000003063	35.4150	35.4150	1.0000	2	0	410	432	4214370.0	N-term(304.2072),23K(304.2072)		0.94	false	tr|A0A9D4WP68|A0A9D4WP68_PEA	A0A9D4WP68	A0A9D4WP68_PEA	KIW84_052612	Protein disulfide-isomerase	KIW84_074512, KIW84_074709	tr|A0A9D4VT37|A0A9D4VT37_PEA, tr|A0A9D4VUW5|A0A9D4VUW5_PEA, tr|A0A9D5A0N0|A0A9D5A0N0_PEA	2184.6787	8579.747	9339.958	24535.713	14647.537	8387.933	9497.581	12912.797	18195.25	54789.85	3442.266	3733.8857	3747.047	6203.6543	3165.5103	0.0
H0660_2p_IonOpt11_PRC-6481_Weiland_TMT-DDA-7.36928.36928.4	C:\FragPipe\Data\AM\PRC-6481\Output\interact-H0660_2p_IonOpt11_PRC-6481_Weiland_TMT-DDA-7.pep.xml	GSDILGAVTETVSDIGSSMIKPIDNANTK	n[305]GSDILGAVTETVSDIGSSM[147]IKPIDNANTK	IQEKVQGK.GSDILGAVTETVSDIGSSMIKPIDNANTK.VKEHGGTT	K	V	29	4	5614.5880	3253.7078	3253.7036	814.4342	814.4332	3252.6719	814.1753	1.0317	0.8860	4.7435	0.00000000000305	42.1520	39.8220	1.0000	2	1	447	475	215468.42	N-term(304.2072),19M(15.9949)		0.97	true	tr|A0A9D4X2N1|A0A9D4X2N1_PEA	A0A9D4X2N1	A0A9D4X2N1_PEA	KIW84_057597	Seed biotin-containing protein sbp65			1872.8245	0.0	20015.637	27072.535	14367.123	34712.41	17110.926	6986.648	18902.705	16082.467	2344.1301	2727.4375	14922.54	3697.5376	2146.1672	0.0
H0660_2p_IonOpt11_PRC-6481_Weiland_TMT-DDA-7.36930.36930.2	C:\FragPipe\Data\AM\PRC-6481\Output\interact-H0660_2p_IonOpt11_PRC-6481_Weiland_TMT-DDA-7.pep.xml	NLSWVDIFEEIPIK		TGEKIREK.NLSWVDIFEEIPIK.VSNSAIIS	K	V	14	2	5614.8590	1701.8975	1701.8965	851.9560	851.9555	1701.8977	851.9561	-0.0012	0.5915	0.5580	0.00000005290533	24.1320	11.3050	1.0000	2	0	201	214	1472225.5			1.00	true	tr|A0A9D4Y4D3|A0A9D4Y4D3_PEA	A0A9D4Y4D3	A0A9D4Y4D3_PEA	KIW84_035680	Eukaryotic translation initiation factor 3 subunit H			0.0	0.0	0.0	0.0	0.0	0.0	0.0	0.0	0.0	0.0	0.0	0.0	0.0	0.0	0.0	0.0
H0660_2p_IonOpt11_PRC-6481_Weiland_TMT-DDA-7.36937.36937.4	C:\FragPipe\Data\AM\PRC-6481\Output\interact-H0660_2p_IonOpt11_PRC-6481_Weiland_TMT-DDA-7.pep.xml	VLDLTIPVNKPGQLQSFLLSGTQNQPSLLSGFSK		RDDNEDIR.VLDLTIPVNKPGQLQSFLLSGTQNQPSLLSGFSK.NIIEAAFN	R	N	34	4	5615.8160	3625.9788	3625.9585	907.5020	907.4969	3625.9720	907.5003	-0.0134	0.8627	3.5765	0.00000000000048	40.3730	14.4080	1.0000	2	1	142	175	2491959.2			0.89	true	tr|A0A9D4XWP6|A0A9D4XWP6_PEA	A0A9D4XWP6	A0A9D4XWP6_PEA	KIW84_033462	Cupin type-1 domain-containing protein			0.0	0.0	0.0	0.0	0.0	0.0	0.0	0.0	0.0	0.0	0.0	0.0	0.0	0.0	0.0	0.0
H0660_2p_IonOpt11_PRC-6481_Weiland_TMT-DDA-7.36941.36941.4	C:\FragPipe\Data\AM\PRC-6481\Output\interact-H0660_2p_IonOpt11_PRC-6481_Weiland_TMT-DDA-7.pep.xml	LAGTSSVINNLPLDVVAATFNLQR	n[305]LAGTSSVINNLPLDVVAATFNLQR	NDRAGIAR.LAGTSSVINNLPLDVVAATFNLQR.NEARQIKS	R	N	24	4	5616.4023	2817.5615	2817.5550	705.3977	705.3960	2816.5720	705.1503	0.9829	0.8289	0.4698	0.00000000000000	48.5660	43.8900	1.0000	2	0	470	493	631251.75	N-term(304.2072)		0.93	false	tr|A0A9D5AY78|A0A9D5AY78_PEA	A0A9D5AY78	A0A9D5AY78_PEA	KIW84_032040	Legumin A2	KIW84_032043, KIW84_032044, KIW84_032047	tr|A0A9D4XSA2|A0A9D4XSA2_PEA, tr|A0A9D4XTX0|A0A9D4XTX0_PEA, tr|A0A9D4XWZ6|A0A9D4XWZ6_PEA	1977.2616	2663.1409	6117.9824	8913.626	8812.819	5059.5103	3743.917	9088.865	14663.678	31534.625	3136.2944	4161.497	4356.033	5657.522	0.0	0.0
H0660_2p_IonOpt11_PRC-6481_Weiland_TMT-DDA-7.36945.36945.3	C:\FragPipe\Data\AM\PRC-6481\Output\interact-H0660_2p_IonOpt11_PRC-6481_Weiland_TMT-DDA-7.pep.xml	IPNLEEDFGQEAAEYLSELTLSSGK		ICSIAYIK.IPNLEEDFGQEAAEYLSELTLSSGK.EFRAMVEE	K	E	25	3	5616.9497	2740.3208	2740.3086	914.4475	914.4435	2739.3125	914.1114	0.9960	0.9614	1.1513	0.00000000000000	58.0760	16.3690	1.0000	2	0	859	883	8385142.0			0.73	false	tr|A0A9D4WM19|A0A9D4WM19_PEA	A0A9D4WM19	A0A9D4WM19_PEA	KIW84_051821	Ribonuclease	KIW84_051819, KIW84_051820	tr|A0A9D4WQ52|A0A9D4WQ52_PEA, tr|A0A9D5AB57|A0A9D5AB57_PEA, tr|A0A9D5AE42|A0A9D5AE42_PEA, tr|A0A9D5AE82|A0A9D5AE82_PEA, tr|A0A9D5AEE5|A0A9D5AEE5_PEA, tr|A0A9D5AGI9|A0A9D5AGI9_PEA	0.0	0.0	0.0	0.0	0.0	0.0	0.0	0.0	0.0	0.0	0.0	0.0	0.0	0.0	0.0	0.0
H0660_2p_IonOpt11_PRC-6481_Weiland_TMT-DDA-7.36953.36953.3	C:\FragPipe\Data\AM\PRC-6481\Output\interact-H0660_2p_IonOpt11_PRC-6481_Weiland_TMT-DDA-7.pep.xml	ATYATSDFTLLELNNAANPAFNLFWAGWDRR		TQSGSTVK.ATYATSDFTLLELNNAANPAFNLFWAGWDRR.DQNYPGAI	K	D	31	3	5618.0894	3545.7231	3545.7144	1182.9150	1182.9121	3544.7163	1182.5794	0.9980	0.8507	1.8782	0.00000000000014	27.2910	10.2890	1.0000	2	1	312	342	9.0354744E7			1.00	true	gi|CON_LysC|SWISS-PROT:P15636	gi|CON_LysC|SWISS-PROT:P15636 Protease I precursor Lysyl endopeptidase Achromobacter lyticus.	gi|CON_LysC|SWISS-PROT:P15636 Protease I precursor Lysyl endopeptidase Achromobacter lyticus.		gi|CON_LysC|SWISS-PROT:P15636 Protease I precursor Lysyl endopeptidase Achromobacter lyticus.			0.0	0.0	0.0	0.0	0.0	0.0	0.0	0.0	0.0	0.0	0.0	0.0	0.0	0.0	0.0	0.0
H0660_2p_IonOpt11_PRC-6481_Weiland_TMT-DDA-7.36968.36968.3	C:\FragPipe\Data\AM\PRC-6481\Output\interact-H0660_2p_IonOpt11_PRC-6481_Weiland_TMT-DDA-7.pep.xml	TFSTEEEAIDLANDTVYGLGAAVISNDLER		FGPVICVK.TFSTEEEAIDLANDTVYGLGAAVISNDLER.CERVTKAF	K	C	30	3	5620.1733	3213.5283	3213.5354	1072.1834	1072.1857	3212.5360	1071.8526	0.9995	0.8188	0.5812	0.00000000000000	53.1780	13.4890	1.0000	2	0	403	432	6645685.5			1.00	true	tr|A0A9D5ASI0|A0A9D5ASI0_PEA	A0A9D5ASI0	A0A9D5ASI0_PEA	KIW84_041776	Aldehyde dehydrogenase domain-containing protein			0.0	0.0	0.0	0.0	0.0	0.0	0.0	0.0	0.0	0.0	0.0	0.0	0.0	0.0	0.0	0.0
H0660_2p_IonOpt11_PRC-6481_Weiland_TMT-DDA-7.36973.36973.3	C:\FragPipe\Data\AM\PRC-6481\Output\interact-H0660_2p_IonOpt11_PRC-6481_Weiland_TMT-DDA-7.pep.xml	EFVSLDQLAELGVLSWK	n[305]EFVSLDQLAELGVLSWK	IPHHKEPK.EFVSLDQLAELGVLSWK.LDADNPDT	K	L	17	3	5620.8574	2238.2302	2238.2295	747.0840	747.0838	2237.2268	746.7495	1.0026	0.5739	0.5843	0.00314719300000	17.3160	12.3390	0.9724	2	0	33	49	1025761.25	N-term(304.2072)		0.94	true	tr|A0A9D4WFT0|A0A9D4WFT0_PEA	A0A9D4WFT0	A0A9D4WFT0_PEA	KIW84_065540	Acireductone dioxygenase			1517.6001	1680.0665	2095.268	3628.6143	3300.5798	3467.984	1767.1316	3381.245	3317.1443	7282.7163	2990.443	1618.911	0.0	2197.6138	2871.6104	0.0
H0660_2p_IonOpt11_PRC-6481_Weiland_TMT-DDA-7.36974.36974.6	C:\FragPipe\Data\AM\PRC-6481\Output\interact-H0660_2p_IonOpt11_PRC-6481_Weiland_TMT-DDA-7.pep.xml	PHTIFLPQHIDADLILVVLSGKAILTVLSPNDRNSYNLER	PHTIFLPQHIDADLILVVLSGK[385]AILTVLSPNDRNSYNLER	RIVEYRAK.PHTIFLPQHIDADLILVVLSGKAILTVLSPNDRNSYNLER.GDTIKIPA	K	G	40	6	5620.9927	4739.6070	4739.6260	790.9418	790.9449	4738.5810	790.7708	1.0449	0.7335	1.9934	0.00000000007664	27.9090	11.0300	0.9997	2	2	249	288	1193239.6	22K(257.1376)		0.93	true	tr|Q9M3X6|Q9M3X6_PEA	Q9M3X6	Q9M3X6_PEA	cvc	Convicilin			0.0	0.0	0.0	0.0	0.0	0.0	0.0	0.0	0.0	0.0	0.0	0.0	0.0	0.0	0.0	0.0
H0660_2p_IonOpt11_PRC-6481_Weiland_TMT-DDA-7.36977.36977.3	C:\FragPipe\Data\AM\PRC-6481\Output\interact-H0660_2p_IonOpt11_PRC-6481_Weiland_TMT-DDA-7.pep.xml	LAGTSSVINNLPLDVVAATFNLQR		NDRAGIAR.LAGTSSVINNLPLDVVAATFNLQR.NEARQIKS	R	N	24	3	5621.4365	2514.3718	2514.3638	839.1312	839.1285	2512.3647	838.4622	1.9990	0.7579	0.5537	0.00000000000000	44.5140	12.7200	1.0000	2	0	470	493	1.90356096E9			0.80	false	tr|A0A9D5AY78|A0A9D5AY78_PEA	A0A9D5AY78	A0A9D5AY78_PEA	KIW84_032040	Legumin A2	KIW84_032043, KIW84_032044, KIW84_032047	tr|A0A9D4XSA2|A0A9D4XSA2_PEA, tr|A0A9D4XTX0|A0A9D4XTX0_PEA, tr|A0A9D4XWZ6|A0A9D4XWZ6_PEA	0.0	0.0	0.0	0.0	0.0	0.0	0.0	0.0	0.0	0.0	0.0	0.0	0.0	0.0	0.0	0.0
H0660_2p_IonOpt11_PRC-6481_Weiland_TMT-DDA-7.36978.36978.3	C:\FragPipe\Data\AM\PRC-6481\Output\interact-H0660_2p_IonOpt11_PRC-6481_Weiland_TMT-DDA-7.pep.xml	VQQLLQDFFNGK	n[305]VQQLLQDFFNGK[432]	GGSTRIPK.VQQLLQDFFNGK.EICKSINP	K	E	12	3	5621.5723	2044.1548	2044.1592	682.3922	682.3937	2044.1602	682.3940	-0.0009	0.9078	14.2550	0.00000002650076	26.5470	11.6070	1.0000	2	0	351	362	3625018.8	N-term(304.2072),12K(304.2072)		0.85	false	tr|A0A9D4X747|A0A9D4X747_PEA	A0A9D4X747	A0A9D4X747_PEA	KIW84_040293	70-kilodalton heat shock protein	KIW84_014500, KIW84_014502, KIW84_014507, KIW84_031828, KIW84_031831, KIW84_035566, KIW84_035577, KIW84_035581, KIW84_035583, KIW84_075943	tr|A0A9D4VXS2|A0A9D4VXS2_PEA, tr|A0A9D4XTA7|A0A9D4XTA7_PEA, tr|A0A9D4XWD6|A0A9D4XWD6_PEA, tr|A0A9D4Y1I9|A0A9D4Y1I9_PEA, tr|A0A9D4Y2J2|A0A9D4Y2J2_PEA, tr|A0A9D4Y742|A0A9D4Y742_PEA, tr|A0A9D5AQM5|A0A9D5AQM5_PEA, tr|A0A9D5B0W0|A0A9D5B0W0_PEA, tr|A0A9D5B6U8|A0A9D5B6U8_PEA, tr|A0A9D5BMU0|A0A9D5BMU0_PEA, tr|A0A9D5BN51|A0A9D5BN51_PEA, tr|A0A9D5BNA8|A0A9D5BNA8_PEA, tr|A0A9D5GZ72|A0A9D5GZ72_PEA, tr|A0A9D5GZB2|A0A9D5GZB2_PEA	2709.1184	14738.811	7543.4536	29030.469	14275.834	12139.946	8607.898	18137.334	17681.217	59807.74	3812.663	4714.4478	3015.7737	7638.128	5013.154	0.0
H0660_2p_IonOpt11_PRC-6481_Weiland_TMT-DDA-7.36980.36980.3	C:\FragPipe\Data\AM\PRC-6481\Output\interact-H0660_2p_IonOpt11_PRC-6481_Weiland_TMT-DDA-7.pep.xml	LLEPVYMVEIQAPEQALGGIYSVLNQK		SQITAKPR.LLEPVYMVEIQAPEQALGGIYSVLNQK.RGHVFEEM	R	R	27	3	5621.8470	3002.5933	3002.5762	1001.8717	1001.8660	3001.5833	1001.5350	0.9929	0.7648	1.1080	0.00000000000000	45.0620	13.5080	1.0000	2	0	725	751	4347591.5			1.00	false	tr|A0A9D5BB68|A0A9D5BB68_PEA	A0A9D5BB68	A0A9D5BB68_PEA	KIW84_010193	Pre-tRNA nuclear export protein	KIW84_010203, KIW84_024251, KIW84_061329	tr|A0A9D4W256|A0A9D4W256_PEA, tr|A0A9D4YF47|A0A9D4YF47_PEA, tr|A0A9D4YJN9|A0A9D4YJN9_PEA, tr|A0A9D4YL11|A0A9D4YL11_PEA, tr|A0A9D5BB72|A0A9D5BB72_PEA	0.0	0.0	0.0	0.0	0.0	0.0	0.0	0.0	0.0	0.0	0.0	0.0	0.0	0.0	0.0	0.0
H0660_2p_IonOpt11_PRC-6481_Weiland_TMT-DDA-7.36982.36982.3	C:\FragPipe\Data\AM\PRC-6481\Output\interact-H0660_2p_IonOpt11_PRC-6481_Weiland_TMT-DDA-7.pep.xml	ATFLEGIISSLPTLGAGQSAFK		TGKGKIGK.ATFLEGIISSLPTLGAGQSAFK.IHFEWDDD	K	I	22	3	5622.1504	2207.1780	2207.1765	736.7333	736.7328	2207.1836	736.7351	-0.0070	0.7863	0.6132	0.00000000000004	50.5330	16.9600	1.0000	2	0	104	125	1.75242512E8			1.00	false	tr|A0A9D4X642|A0A9D4X642_PEA	A0A9D4X642	A0A9D4X642_PEA	KIW84_058025	Lipoxygenase (Fragment)		tr|A0A9D4X7R9|A0A9D4X7R9_PEA	0.0	0.0	0.0	0.0	0.0	0.0	0.0	0.0	0.0	0.0	0.0	0.0	0.0	0.0	0.0	0.0
H0660_2p_IonOpt11_PRC-6481_Weiland_TMT-DDA-7.36984.36984.2	C:\FragPipe\Data\AM\PRC-6481\Output\interact-H0660_2p_IonOpt11_PRC-6481_Weiland_TMT-DDA-7.pep.xml	ATFLEGIISSLPTLGAGQSAFK		TGKGKIGK.ATFLEGIISSLPTLGAGQSAFK.IHFEWDDD	K	I	22	2	5622.4250	2207.1775	2207.1780	1104.5960	1104.5963	2207.1836	1104.5991	-0.0056	0.7095	0.6178	0.00000000000000	52.0450	16.2860	1.0000	2	0	104	125	1.32585376E8			1.00	false	tr|A0A9D4X642|A0A9D4X642_PEA	A0A9D4X642	A0A9D4X642_PEA	KIW84_058025	Lipoxygenase (Fragment)		tr|A0A9D4X7R9|A0A9D4X7R9_PEA	0.0	0.0	0.0	0.0	0.0	0.0	0.0	0.0	0.0	0.0	0.0	0.0	0.0	0.0	0.0	0.0
H0660_2p_IonOpt11_PRC-6481_Weiland_TMT-DDA-7.36991.36991.2	C:\FragPipe\Data\AM\PRC-6481\Output\interact-H0660_2p_IonOpt11_PRC-6481_Weiland_TMT-DDA-7.pep.xml	QLLVGLVSSFR		ANTTGHIR.QLLVGLVSSFR.YEGDEINP	R	Y	11	2	5623.4097	1217.7076	1217.7100	609.8611	609.8623	1217.7131	609.8638	-0.0031	0.4590	13.1336	0.00000002159892	18.7960	9.8850	0.9999	2	0	146	156	6891178.0			1.00	false	tr|A0A9D4WX61|A0A9D4WX61_PEA	A0A9D4WX61	A0A9D4WX61_PEA	KIW84_056064	Annexin	KIW84_044880, KIW84_056063	tr|A0A9D4WX77|A0A9D4WX77_PEA, tr|A0A9D4X073|A0A9D4X073_PEA, tr|A0A9D4XHI7|A0A9D4XHI7_PEA, tr|A0A9D4XJA3|A0A9D4XJA3_PEA	0.0	0.0	0.0	0.0	0.0	0.0	0.0	0.0	0.0	0.0	0.0	0.0	0.0	0.0	0.0	0.0
H0660_2p_IonOpt11_PRC-6481_Weiland_TMT-DDA-7.36992.36992.3	C:\FragPipe\Data\AM\PRC-6481\Output\interact-H0660_2p_IonOpt11_PRC-6481_Weiland_TMT-DDA-7.pep.xml	AIEGDFKPGQSCLIIEDLVTSGTSVLETAAPLR	AIEGDFKPGQSCLIIEDLVTSGTSVLETAAPLR	VKDYGTAK.AIEGDFKPGQSCLIIEDLVTSGTSVLETAAPLR.SVGIKITD	K	S	33	3	5623.5480	3488.7898	3488.7847	1163.9372	1163.9355	3486.7915	1163.2711	1.9931	0.9702	0.7091	0.00000000000000	58.4570	12.9740	1.0000	2	1	105	137	2358529.5	12C(57.0215)		1.00	true	tr|A0A9D4WYE7|A0A9D4WYE7_PEA	A0A9D4WYE7	A0A9D4WYE7_PEA	KIW84_056101	Uridine 5'-monophosphate synthase			0.0	0.0	0.0	0.0	0.0	0.0	0.0	0.0	0.0	0.0	0.0	0.0	0.0	0.0	0.0	0.0
H0660_2p_IonOpt11_PRC-6481_Weiland_TMT-DDA-7.37013.37013.3	C:\FragPipe\Data\AM\PRC-6481\Output\interact-H0660_2p_IonOpt11_PRC-6481_Weiland_TMT-DDA-7.pep.xml	ANLLSESQDILETIDLATHDIPDAR		VMKTIREK.ANLLSESQDILETIDLATHDIPDAR.TYIITIKE	K	T	25	3	5626.5454	2750.3743	2750.3730	917.7987	917.7983	2749.3770	917.4663	0.9960	0.7652	0.7644	0.00000000000000	49.9540	15.6280	1.0000	2	0	181	205	1.7391114E7			0.72	false	tr|A0A9D4VI41|A0A9D4VI41_PEA	A0A9D4VI41	A0A9D4VI41_PEA	KIW84_071369	ATP synthase 24 kDa subunit, mitochondrial		tr|A0A9D4VI54|A0A9D4VI54_PEA	0.0	0.0	0.0	0.0	0.0	0.0	0.0	0.0	0.0	0.0	0.0	0.0	0.0	0.0	0.0	0.0
H0660_2p_IonOpt11_PRC-6481_Weiland_TMT-DDA-7.37019.37019.2	C:\FragPipe\Data\AM\PRC-6481\Output\interact-H0660_2p_IonOpt11_PRC-6481_Weiland_TMT-DDA-7.pep.xml	YIPISPILEGFVILK		RAEIATEK.YIPISPILEGFVILK.DNPDYREE	K	D	15	2	5627.4507	1701.0083	1701.0087	851.5114	851.5116	1701.0116	851.5131	-0.0029	0.5304	0.7718	0.00000000649783	32.1450	14.3430	1.0000	2	0	864	878	2163008.5			0.85	true	tr|A0A9D4VQC8|A0A9D4VQC8_PEA	A0A9D4VQC8	A0A9D4VQC8_PEA	KIW84_073756	26S proteasome non-ATPase regulatory subunit 2 homolog			0.0	0.0	0.0	0.0	0.0	0.0	0.0	0.0	0.0	0.0	0.0	0.0	0.0	0.0	0.0	0.0
H0660_2p_IonOpt11_PRC-6481_Weiland_TMT-DDA-7.37020.37020.4	C:\FragPipe\Data\AM\PRC-6481\Output\interact-H0660_2p_IonOpt11_PRC-6481_Weiland_TMT-DDA-7.pep.xml	GSDILGAVTETVSDIGSSMIKPIDNANTK	n[305]GSDILGAVTETVSDIGSSMIK[432]PIDNANTK	IQEKVQGK.GSDILGAVTETVSDIGSSMIKPIDNANTK.VKEHGGTT	K	V	29	4	5627.5880	3542.8838	3542.8865	886.7282	886.7289	3540.8840	886.2283	2.0024	0.9518	0.7829	0.00000000000000	55.6770	53.3400	1.0000	2	1	447	475	4193603.0	N-term(304.2072),21K(304.2072)		1.00	true	tr|A0A9D4X2N1|A0A9D4X2N1_PEA	A0A9D4X2N1	A0A9D4X2N1_PEA	KIW84_057597	Seed biotin-containing protein sbp65			0.0	2248.1428	12307.713	14860.862	11335.76	15578.082	10443.856	8029.645	11267.836	18144.84	2672.165	2185.3843	5968.563	2080.9167	1650.3014	0.0
H0660_2p_IonOpt11_PRC-6481_Weiland_TMT-DDA-7.37032.37032.4	C:\FragPipe\Data\AM\PRC-6481\Output\interact-H0660_2p_IonOpt11_PRC-6481_Weiland_TMT-DDA-7.pep.xml	GSDILGAVTETVSDIGSSMIKPIDNANTK	n[305]GSDILGAVTETVSDIGSSMIKPIDNANTK	IQEKVQGK.GSDILGAVTETVSDIGSSMIKPIDNANTK.VKEHGGTT	K	V	29	4	5629.2617	3238.6626	3238.6633	810.6729	810.6731	3236.6770	810.1765	1.9863	0.8155	0.8108	0.00000542337300	20.6450	20.6450	0.9929	2	1	447	475	381427.94	N-term(304.2072)		0.91	true	tr|A0A9D4X2N1|A0A9D4X2N1_PEA	A0A9D4X2N1	A0A9D4X2N1_PEA	KIW84_057597	Seed biotin-containing protein sbp65			0.0	0.0	3927.9216	3369.0398	4032.7256	3556.4211	2739.774	2115.6619	3000.0684	5794.8926	0.0	0.0	2873.8613	0.0	2780.3677	0.0
H0660_2p_IonOpt11_PRC-6481_Weiland_TMT-DDA-7.37034.37034.3	C:\FragPipe\Data\AM\PRC-6481\Output\interact-H0660_2p_IonOpt11_PRC-6481_Weiland_TMT-DDA-7.pep.xml	FREGDIIAVPTGIVFWMYNDQDTPVIAVSLTDIR	FREGDIIAVPTGIVFWM[147]YNDQDTPVIAVSLTDIR	DRHQKVNR.FREGDIIAVPTGIVFWMYNDQDTPVIAVSLTDIR.SSNNQIDQ	R	S	34	3	5629.5390	3867.9470	3867.9620	1290.3229	1290.3279	3866.9550	1289.9923	1.0068	0.9287	1.8540	0.00000000000004	40.6510	26.3710	1.0000	2	1	136	169	5142193.5	17M(15.9949)		0.81	false	tr|A0A9D5AY78|A0A9D5AY78_PEA	A0A9D5AY78	A0A9D5AY78_PEA	KIW84_032040	Legumin A2	KIW84_032043, KIW84_032044, KIW84_032047	tr|A0A9D4XSA2|A0A9D4XSA2_PEA, tr|A0A9D4XTX0|A0A9D4XTX0_PEA, tr|A0A9D4XWZ6|A0A9D4XWZ6_PEA	0.0	0.0	0.0	0.0	0.0	0.0	0.0	0.0	0.0	0.0	0.0	0.0	0.0	0.0	0.0	0.0
H0660_2p_IonOpt11_PRC-6481_Weiland_TMT-DDA-7.37040.37040.2	C:\FragPipe\Data\AM\PRC-6481\Output\interact-H0660_2p_IonOpt11_PRC-6481_Weiland_TMT-DDA-7.pep.xml	VNGVAPGPIWTPLIPASFK		QIVSKGIR.VNGVAPGPIWTPLIPASFK.EEKIAEFG	R	E	19	2	5630.4043	1963.0898	1963.0887	982.5522	982.5516	1963.0930	982.5538	-0.0042	0.5159	7.4021	0.00000000312916	33.5950	13.7230	1.0000	2	0	222	240	3.3802056E7			1.00	false	tr|A0A9D4XPH4|A0A9D4XPH4_PEA	A0A9D4XPH4	A0A9D4XPH4_PEA	KIW84_030484	NADPH-dependent aldehyde reductase 1	KIW84_064039	tr|A0A9D5A5M3|A0A9D5A5M3_PEA, tr|A0A9D5A8J8|A0A9D5A8J8_PEA	0.0	0.0	0.0	0.0	0.0	0.0	0.0	0.0	0.0	0.0	0.0	0.0	0.0	0.0	0.0	0.0
H0660_2p_IonOpt11_PRC-6481_Weiland_TMT-DDA-7.37043.37043.3	C:\FragPipe\Data\AM\PRC-6481\Output\interact-H0660_2p_IonOpt11_PRC-6481_Weiland_TMT-DDA-7.pep.xml	EGDIIAVPTGIVFWMYNDQDTPVIAVSLTDIR	EGDIIAVPTGIVFWM[147]YNDQDTPVIAVSLTDIR	HQKVNRFR.EGDIIAVPTGIVFWMYNDQDTPVIAVSLTDIR.SSNNQIDQ	R	S	32	3	5630.8174	3563.7812	3563.7822	1188.9343	1188.9347	3563.7856	1188.9358	-0.0034	0.9343	1.8328	0.00000000000000	62.9220	15.4380	1.0000	2	0	138	169	2.8440916E7	15M(15.9949)		1.00	false	tr|A0A9D5AY78|A0A9D5AY78_PEA	A0A9D5AY78	A0A9D5AY78_PEA	KIW84_032040	Legumin A2	KIW84_032043, KIW84_032044, KIW84_032047	tr|A0A9D4XSA2|A0A9D4XSA2_PEA, tr|A0A9D4XTX0|A0A9D4XTX0_PEA, tr|A0A9D4XWZ6|A0A9D4XWZ6_PEA	0.0	0.0	0.0	0.0	0.0	0.0	0.0	0.0	0.0	0.0	0.0	0.0	0.0	0.0	0.0	0.0
H0660_2p_IonOpt11_PRC-6481_Weiland_TMT-DDA-7.37049.37049.4	C:\FragPipe\Data\AM\PRC-6481\Output\interact-H0660_2p_IonOpt11_PRC-6481_Weiland_TMT-DDA-7.pep.xml	EGDIIAVPTGIVFWMYNDQDTPVIAVSLTDIR	EGDIIAVPTGIVFWM[147]YNDQDTPVIAVSLTDIR	HQKVNRFR.EGDIIAVPTGIVFWMYNDQDTPVIAVSLTDIR.SSNNQIDQ	R	S	32	4	5631.6353	3564.7805	3564.7810	892.2024	892.2025	3563.7856	891.9537	0.9953	0.9353	1.8192	0.00000000000874	43.1340	15.2790	1.0000	2	0	138	169	3937616.0	15M(15.9949)		0.96	false	tr|A0A9D5AY78|A0A9D5AY78_PEA	A0A9D5AY78	A0A9D5AY78_PEA	KIW84_032040	Legumin A2	KIW84_032043, KIW84_032044, KIW84_032047	tr|A0A9D4XSA2|A0A9D4XSA2_PEA, tr|A0A9D4XTX0|A0A9D4XTX0_PEA, tr|A0A9D4XWZ6|A0A9D4XWZ6_PEA	0.0	0.0	0.0	0.0	0.0	0.0	0.0	0.0	0.0	0.0	0.0	0.0	0.0	0.0	0.0	0.0
H0660_2p_IonOpt11_PRC-6481_Weiland_TMT-DDA-7.37062.37062.3	C:\FragPipe\Data\AM\PRC-6481\Output\interact-H0660_2p_IonOpt11_PRC-6481_Weiland_TMT-DDA-7.pep.xml	ATYATSDFTLLELNNAANPAFNLFWAGWDRR		TQSGSTVK.ATYATSDFTLLELNNAANPAFNLFWAGWDRR.DQNYPGAI	K	D	31	3	5633.5127	3546.7120	3546.7158	1183.2446	1183.2459	3544.7163	1182.5794	1.9995	0.7127	1.6211	0.00000037315750	27.3640	11.6780	0.9996	2	1	312	342	2497785.5			1.00	true	gi|CON_LysC|SWISS-PROT:P15636	gi|CON_LysC|SWISS-PROT:P15636 Protease I precursor Lysyl endopeptidase Achromobacter lyticus.	gi|CON_LysC|SWISS-PROT:P15636 Protease I precursor Lysyl endopeptidase Achromobacter lyticus.		gi|CON_LysC|SWISS-PROT:P15636 Protease I precursor Lysyl endopeptidase Achromobacter lyticus.			0.0	0.0	0.0	0.0	0.0	0.0	0.0	0.0	0.0	0.0	0.0	0.0	0.0	0.0	0.0	0.0
H0660_2p_IonOpt11_PRC-6481_Weiland_TMT-DDA-7.37066.37066.3	C:\FragPipe\Data\AM\PRC-6481\Output\interact-H0660_2p_IonOpt11_PRC-6481_Weiland_TMT-DDA-7.pep.xml	LAGTSSVINNLPLDVVAATFNLQR		NDRAGIAR.LAGTSSVINNLPLDVVAATFNLQR.NEARQIKS	R	N	24	3	5634.1035	2513.3542	2513.3523	838.7920	838.7914	2512.3647	838.4622	0.9875	0.8168	0.7648	0.00000000000000	48.7870	15.4590	1.0000	2	0	470	493	5.816391E8			0.92	false	tr|A0A9D5AY78|A0A9D5AY78_PEA	A0A9D5AY78	A0A9D5AY78_PEA	KIW84_032040	Legumin A2	KIW84_032043, KIW84_032044, KIW84_032047	tr|A0A9D4XSA2|A0A9D4XSA2_PEA, tr|A0A9D4XTX0|A0A9D4XTX0_PEA, tr|A0A9D4XWZ6|A0A9D4XWZ6_PEA	0.0	0.0	0.0	0.0	0.0	0.0	0.0	0.0	0.0	0.0	0.0	0.0	0.0	0.0	0.0	0.0
H0660_2p_IonOpt11_PRC-6481_Weiland_TMT-DDA-7.37073.37073.3	C:\FragPipe\Data\AM\PRC-6481\Output\interact-H0660_2p_IonOpt11_PRC-6481_Weiland_TMT-DDA-7.pep.xml	LIGVEYIISDDIFETLPPEEQK	n[305]LIGVEYIISDDIFETLPPEEQK	SDESNKGR.LIGVEYIISDDIFETLPPEEQK.LWHSHAYE	R	L	22	3	5635.0547	2852.5103	2852.5105	951.8440	951.8441	2851.5066	951.5095	1.0039	0.9232	0.9063	0.00000000000000	44.3470	28.0910	1.0000	2	0	94	115	4267197.0	N-term(304.2072)		0.85	true	tr|A0A9D5BQ22|A0A9D5BQ22_PEA	A0A9D5BQ22	A0A9D5BQ22_PEA	KIW84_015179	Oil body-associated protein 2A			0.0	0.0	3987.095	10444.28	7644.3438	3246.8967	2735.7598	2748.213	11268.063	18255.043	3622.009	0.0	1858.8771	0.0	0.0	0.0
H0660_2p_IonOpt11_PRC-6481_Weiland_TMT-DDA-7.37074.37074.2	C:\FragPipe\Data\AM\PRC-6481\Output\interact-H0660_2p_IonOpt11_PRC-6481_Weiland_TMT-DDA-7.pep.xml	LAGTSSVINNLPLDVVAATFNLQR		NDRAGIAR.LAGTSSVINNLPLDVVAATFNLQR.NEARQIKS	R	N	24	2	5635.1943	2514.3550	2514.3528	1258.1848	1258.1837	2512.3647	1257.1896	1.9880	0.6625	0.7830	0.00004937408000	21.5830	13.2790	0.9901	2	0	470	493	1243196.5			1.00	false	tr|A0A9D5AY78|A0A9D5AY78_PEA	A0A9D5AY78	A0A9D5AY78_PEA	KIW84_032040	Legumin A2	KIW84_032043, KIW84_032044, KIW84_032047	tr|A0A9D4XSA2|A0A9D4XSA2_PEA, tr|A0A9D4XTX0|A0A9D4XTX0_PEA, tr|A0A9D4XWZ6|A0A9D4XWZ6_PEA	0.0	0.0	0.0	0.0	0.0	0.0	0.0	0.0	0.0	0.0	0.0	0.0	0.0	0.0	0.0	0.0
H0660_2p_IonOpt11_PRC-6481_Weiland_TMT-DDA-7.37077.37077.3	C:\FragPipe\Data\AM\PRC-6481\Output\interact-H0660_2p_IonOpt11_PRC-6481_Weiland_TMT-DDA-7.pep.xml	VLDLTIPVNKPGQLQSFLLSGTQNQPSLLSGFSK		RDDNEDIR.VLDLTIPVNKPGQLQSFLLSGTQNQPSLLSGFSK.NIIEAAFN	R	N	34	3	5635.6050	3625.9346	3625.9590	1209.6521	1209.6603	3625.9720	1209.6646	-0.0129	0.7301	3.9063	0.00000015980400	27.5330	12.8070	1.0000	2	1	142	175	2.000626E7			0.83	true	tr|A0A9D4XWP6|A0A9D4XWP6_PEA	A0A9D4XWP6	A0A9D4XWP6_PEA	KIW84_033462	Cupin type-1 domain-containing protein			0.0	0.0	0.0	0.0	0.0	0.0	0.0	0.0	0.0	0.0	0.0	0.0	0.0	0.0	0.0	0.0
H0660_2p_IonOpt11_PRC-6481_Weiland_TMT-DDA-7.37081.37081.3	C:\FragPipe\Data\AM\PRC-6481\Output\interact-H0660_2p_IonOpt11_PRC-6481_Weiland_TMT-DDA-7.pep.xml	ALGVETVPVLVGPVSYLLLSK		VEEYKEAK.ALGVETVPVLVGPVSYLLLSK.PAKGVEKT	K	P	21	3	5636.1960	2153.2708	2153.2710	718.7642	718.7643	2153.2710	718.7643	0.0000	0.6416	0.9267	0.00000000494789	29.5500	18.8370	1.0000	2	0	146	166	1753113.0			0.75	true	tr|A0A068LJH6|A0A068LJH6_PEA	A0A068LJH6	A0A068LJH6_PEA	KIW84_032937	5-methyltetrahydropteroyltriglutamate--homocysteine S-methyltransferase			0.0	0.0	0.0	0.0	0.0	0.0	0.0	0.0	0.0	0.0	0.0	0.0	0.0	0.0	0.0	0.0
H0660_2p_IonOpt11_PRC-6481_Weiland_TMT-DDA-7.37082.37082.2	C:\FragPipe\Data\AM\PRC-6481\Output\interact-H0660_2p_IonOpt11_PRC-6481_Weiland_TMT-DDA-7.pep.xml	DFLEDAFNVNR		NIFSGFKR.DFLEDAFNVNR.HIVDRIQG	R	H	11	2	5636.3315	1338.6178	1338.6193	670.3162	670.3169	1338.6204	670.3175	-0.0011	0.6092	15.8407	0.00550173900000	18.5380	8.5070	0.9939	2	0	219	229	3214408.8			0.43	false	tr|A0A9D5AY78|A0A9D5AY78_PEA	A0A9D5AY78	A0A9D5AY78_PEA	KIW84_032040	Legumin A2	KIW84_032043, KIW84_032044, KIW84_032047	tr|A0A9D4XSA2|A0A9D4XSA2_PEA, tr|A0A9D4XTX0|A0A9D4XTX0_PEA, tr|A0A9D4XWZ6|A0A9D4XWZ6_PEA	0.0	0.0	0.0	0.0	0.0	0.0	0.0	0.0	0.0	0.0	0.0	0.0	0.0	0.0	0.0	0.0
H0660_2p_IonOpt11_PRC-6481_Weiland_TMT-DDA-7.37087.37087.4	C:\FragPipe\Data\AM\PRC-6481\Output\interact-H0660_2p_IonOpt11_PRC-6481_Weiland_TMT-DDA-7.pep.xml	NLFEGGIKLPLDVISTISPLPVVK	n[305]NLFEGGIKLPLDVISTISPLPVVK[432]	FDSFQDVR.NLFEGGIKLPLDVISTISPLPVVK.EIFRTDGE	R	E	24	4	5637.0120	3157.9094	3157.9050	790.4846	790.4835	3156.9020	790.2328	1.0029	0.8513	0.9250	0.00000000000798	33.7250	21.2440	1.0000	2	1	317	340	1344619.9	N-term(304.2072),24K(304.2072)		0.68	true	tr|A0A9D5ANG4|A0A9D5ANG4_PEA	A0A9D5ANG4	A0A9D5ANG4_PEA	KIW84_058020	Lipoxygenase			1842.1003	1916.0155	3120.1226	6080.848	4542.701	1733.0897	2981.0437	5055.509	4072.687	8238.672	2177.7693	1856.4689	0.0	1349.7251	2449.247	0.0
H0660_2p_IonOpt11_PRC-6481_Weiland_TMT-DDA-7.37088.37088.3	C:\FragPipe\Data\AM\PRC-6481\Output\interact-H0660_2p_IonOpt11_PRC-6481_Weiland_TMT-DDA-7.pep.xml	AIVIVTVTEGKGDFELVGQR		IIPNYNSR.AIVIVTVTEGKGDFELVGQR.NENQGKEN	R	N	20	3	5637.1475	2131.1640	2131.1650	711.3953	711.3956	2130.1685	711.0634	0.9965	0.7220	18.8860	0.00000000000000	30.9600	21.7270	1.0000	2	1	302	321	5464108.5			0.92	false	tr|D3VND9|D3VND9_PEA	D3VND9	D3VND9_PEA	vc-2	Vicilin 47k	KIW84_033460, KIW84_033463, KIW84_033464, vicK	tr|A0A9D4XW11|A0A9D4XW11_PEA, tr|A0A9D4XXP8|A0A9D4XXP8_PEA, tr|A0A9D4Y0R4|A0A9D4Y0R4_PEA, tr|A0A9D4Y1E5|A0A9D4Y1E5_PEA, tr|A0A9D5AZZ3|A0A9D5AZZ3_PEA, tr|A0A9D5B356|A0A9D5B356_PEA, tr|Q43626|Q43626_PEA	0.0	0.0	0.0	0.0	0.0	0.0	0.0	0.0	0.0	0.0	0.0	0.0	0.0	0.0	0.0	0.0
H0660_2p_IonOpt11_PRC-6481_Weiland_TMT-DDA-7.37095.37095.2	C:\FragPipe\Data\AM\PRC-6481\Output\interact-H0660_2p_IonOpt11_PRC-6481_Weiland_TMT-DDA-7.pep.xml	IFENLQNYR		QKFDQRSK.IFENLQNYR.LIEYKSKP	K	L	9	2	5638.2010	1195.5974	1195.5969	598.8060	598.8057	1195.5985	598.8065	-0.0015	0.5686	36.1754	0.01246665000000	17.1170	0.0000	0.9984	2	0	66	74	3708189.2			0.51	false	tr|A0A9D4X1R0|A0A9D4X1R0_PEA	A0A9D4X1R0	A0A9D4X1R0_PEA	KIW84_056028	Cupin type-1 domain-containing protein	KIW84_033460, KIW84_033461, KIW84_033462, KIW84_033464, KIW84_050644, KIW84_050647, KIW84_050649, KIW84_050650, KIW84_055578, KIW84_055583, KIW84_055587, KIW84_056125, vc-2, vicK	tr|A0A9D4WHZ2|A0A9D4WHZ2_PEA, tr|A0A9D4WKA7|A0A9D4WKA7_PEA, tr|A0A9D4WKG1|A0A9D4WKG1_PEA, tr|A0A9D4WM91|A0A9D4WM91_PEA, tr|A0A9D4WW22|A0A9D4WW22_PEA, tr|A0A9D4WX64|A0A9D4WX64_PEA, tr|A0A9D4WY90|A0A9D4WY90_PEA, tr|A0A9D4WYA0|A0A9D4WYA0_PEA, tr|A0A9D4WYE1|A0A9D4WYE1_PEA, tr|A0A9D4WZ10|A0A9D4WZ10_PEA, tr|A0A9D4X0V6|A0A9D4X0V6_PEA, tr|A0A9D4XVW8|A0A9D4XVW8_PEA, tr|A0A9D4XW11|A0A9D4XW11_PEA, tr|A0A9D4XWP6|A0A9D4XWP6_PEA, tr|A0A9D4XXP8|A0A9D4XXP8_PEA, tr|A0A9D4Y1E5|A0A9D4Y1E5_PEA, tr|A0A9D5AEW2|A0A9D5AEW2_PEA, tr|A0A9D5AGJ1|A0A9D5AGJ1_PEA, tr|A0A9D5AJY5|A0A9D5AJY5_PEA, tr|A0A9D5ALI9|A0A9D5ALI9_PEA, tr|A0A9D5AZZ3|A0A9D5AZZ3_PEA, tr|A0A9D5B356|A0A9D5B356_PEA, tr|D3VND9|D3VND9_PEA, tr|Q43626|Q43626_PEA	0.0	0.0	0.0	0.0	0.0	0.0	0.0	0.0	0.0	0.0	0.0	0.0	0.0	0.0	0.0	0.0
H0660_2p_IonOpt11_PRC-6481_Weiland_TMT-DDA-7.37101.37101.4	C:\FragPipe\Data\AM\PRC-6481\Output\interact-H0660_2p_IonOpt11_PRC-6481_Weiland_TMT-DDA-7.pep.xml	FREGDIIAVPTGIVFWMYNDQDTPVIAVSLTDIR	FREGDIIAVPTGIVFWM[147]YNDQDTPVIAVSLTDIR	DRHQKVNR.FREGDIIAVPTGIVFWMYNDQDTPVIAVSLTDIR.SSNNQIDQ	R	S	34	4	5639.0176	3866.9487	3866.9497	967.7445	967.7447	3866.9550	967.7460	-0.0053	0.8879	1.6961	0.59684710000000	16.9780	14.5400	0.9642	2	1	136	169	4626878.5	17M(15.9949)		0.85	false	tr|A0A9D5AY78|A0A9D5AY78_PEA	A0A9D5AY78	A0A9D5AY78_PEA	KIW84_032040	Legumin A2	KIW84_032043, KIW84_032044, KIW84_032047	tr|A0A9D4XSA2|A0A9D4XSA2_PEA, tr|A0A9D4XTX0|A0A9D4XTX0_PEA, tr|A0A9D4XWZ6|A0A9D4XWZ6_PEA	0.0	0.0	0.0	0.0	0.0	0.0	0.0	0.0	0.0	0.0	0.0	0.0	0.0	0.0	0.0	0.0
H0660_2p_IonOpt11_PRC-6481_Weiland_TMT-DDA-7.37102.37102.3	C:\FragPipe\Data\AM\PRC-6481\Output\interact-H0660_2p_IonOpt11_PRC-6481_Weiland_TMT-DDA-7.pep.xml	VMQTWLPASTALLEMMIFHLPSPSTAQR	VM[147]QTWLPASTALLEM[147]MIFHLPSPSTAQR	MGKPIMKR.VMQTWLPASTALLEMMIFHLPSPSTAQR.YRVENIYE	R	Y	28	3	5639.1553	3189.5940	3189.5947	1064.2053	1064.2055	3187.5867	1063.5362	2.0080	0.7545	0.8691	0.00000002836734	20.9300	20.9300	0.9991	2	0	321	348	753677.25	15M(15.9949),2M(15.9949)		1.00	true	tr|A0A9D4W256|A0A9D4W256_PEA	A0A9D4W256	A0A9D4W256_PEA	KIW84_061329	Pre-tRNA nuclear export protein			0.0	0.0	0.0	0.0	0.0	0.0	0.0	0.0	0.0	0.0	0.0	0.0	0.0	0.0	0.0	0.0
H0660_2p_IonOpt11_PRC-6481_Weiland_TMT-DDA-7.37103.37103.2	C:\FragPipe\Data\AM\PRC-6481\Output\interact-H0660_2p_IonOpt11_PRC-6481_Weiland_TMT-DDA-7.pep.xml	VSPTIIFVDEVDSMLGQR		AIFTIASK.VSPTIIFVDEVDSMLGQR.SRQGEHEA	K	S	18	2	5639.2930	2005.0328	2005.0201	1003.5237	1003.5173	2005.0189	1003.5167	0.0012	0.7013	1.0347	0.00000000178602	26.4520	11.4900	1.0000	2	0	642	659	2685231.8			1.00	false	tr|A0A9D4VH48|A0A9D4VH48_PEA	A0A9D4VH48	A0A9D4VH48_PEA	KIW84_070795	AAA+ ATPase domain-containing protein	KIW84_025389	tr|A0A9D4VIT7|A0A9D4VIT7_PEA, tr|A0A9D4YI43|A0A9D4YI43_PEA, tr|A0A9D4YI80|A0A9D4YI80_PEA, tr|A0A9D4YJF1|A0A9D4YJF1_PEA	0.0	0.0	0.0	0.0	0.0	0.0	0.0	0.0	0.0	0.0	0.0	0.0	0.0	0.0	0.0	0.0
H0660_2p_IonOpt11_PRC-6481_Weiland_TMT-DDA-7.37110.37110.3	C:\FragPipe\Data\AM\PRC-6481\Output\interact-H0660_2p_IonOpt11_PRC-6481_Weiland_TMT-DDA-7.pep.xml	VILDGSPENPLEFIQVQIANVETR		GIRITEER.VILDGSPENPLEFIQVQIANVETR.FAGAISDS	R	F	24	3	5640.2890	2681.4077	2681.4080	894.8098	894.8099	2680.4070	894.4763	1.0009	0.8349	0.9690	0.00000000000000	46.1940	15.9500	1.0000	2	0	457	480	3387527.0			1.00	true	tr|A0A9D4WGM7|A0A9D4WGM7_PEA	A0A9D4WGM7	A0A9D4WGM7_PEA	KIW84_065891	D-3-phosphoglycerate dehydrogenase			0.0	0.0	0.0	0.0	0.0	0.0	0.0	0.0	0.0	0.0	0.0	0.0	0.0	0.0	0.0	0.0
H0660_2p_IonOpt11_PRC-6481_Weiland_TMT-DDA-7.37121.37121.4	C:\FragPipe\Data\AM\PRC-6481\Output\interact-H0660_2p_IonOpt11_PRC-6481_Weiland_TMT-DDA-7.pep.xml	ATYATSDFTLLELNNAANPAFNLFWAGWDRR	n[305]ATYATSDFTLLELNNAANPAFNLFWAGWDRR	TQSGSTVK.ATYATSDFTLLELNNAANPAFNLFWAGWDRR.DQNYPGAI	K	D	31	4	5641.8350	3849.9338	3849.9270	963.4907	963.4890	3848.9236	963.2382	1.0034	0.8626	1.4824	0.00000000000000	56.6600	46.9680	1.0000	2	1	312	342	8123773.0	N-term(304.2072)		0.91	true	gi|CON_LysC|SWISS-PROT:P15636	gi|CON_LysC|SWISS-PROT:P15636 Protease I precursor Lysyl endopeptidase Achromobacter lyticus.	gi|CON_LysC|SWISS-PROT:P15636 Protease I precursor Lysyl endopeptidase Achromobacter lyticus.		gi|CON_LysC|SWISS-PROT:P15636 Protease I precursor Lysyl endopeptidase Achromobacter lyticus.			0.0	0.0	1973.5591	35560.375	12617.333	9997.527	0.0	0.0	8126.217	2328.9624	0.0	0.0	0.0	0.0	0.0	0.0
H0660_2p_IonOpt11_PRC-6481_Weiland_TMT-DDA-7.37122.37122.3	C:\FragPipe\Data\AM\PRC-6481\Output\interact-H0660_2p_IonOpt11_PRC-6481_Weiland_TMT-DDA-7.pep.xml	ATYATSDFTLLELNNAANPAFNLFWAGWDRR	n[305]ATYATSDFTLLELNNAANPAFNLFWAGWDRR	TQSGSTVK.ATYATSDFTLLELNNAANPAFNLFWAGWDRR.DQNYPGAI	K	D	31	3	5641.9736	3849.9236	3849.9253	1284.3151	1284.3157	3848.9236	1283.9818	1.0017	0.4592	1.4801	0.00000000000001	43.0210	28.7850	1.0000	2	1	312	342	3589918.5	N-term(304.2072)		1.00	true	gi|CON_LysC|SWISS-PROT:P15636	gi|CON_LysC|SWISS-PROT:P15636 Protease I precursor Lysyl endopeptidase Achromobacter lyticus.	gi|CON_LysC|SWISS-PROT:P15636 Protease I precursor Lysyl endopeptidase Achromobacter lyticus.		gi|CON_LysC|SWISS-PROT:P15636 Protease I precursor Lysyl endopeptidase Achromobacter lyticus.			2166.9158	0.0	4583.538	117917.234	26617.75	36794.973	5997.793	2251.5664	20759.709	2716.033	3530.9258	1774.9712	1443.0784	2734.9346	2759.5295	0.0
H0660_2p_IonOpt11_PRC-6481_Weiland_TMT-DDA-7.37124.37124.3	C:\FragPipe\Data\AM\PRC-6481\Output\interact-H0660_2p_IonOpt11_PRC-6481_Weiland_TMT-DDA-7.pep.xml	QFQEQNLPSFLFSLAGELANDEKPSESR		KQAEDNIK.QFQEQNLPSFLFSLAGELANDEKPSESR.RIAGIIIK	K	R	28	3	5642.2460	3181.5347	3181.5410	1061.5188	1061.5209	3180.5361	1061.1860	1.0048	0.6304	1.0270	0.00000000004355	34.4310	11.9120	1.0000	2	1	29	56	900294.4			1.00	true	tr|A0A9D4ZUS0|A0A9D4ZUS0_PEA	A0A9D4ZUS0	A0A9D4ZUS0_PEA	KIW84_070679	Importin subunit beta-1			0.0	0.0	0.0	0.0	0.0	0.0	0.0	0.0	0.0	0.0	0.0	0.0	0.0	0.0	0.0	0.0
H0660_2p_IonOpt11_PRC-6481_Weiland_TMT-DDA-7.37132.37132.4	C:\FragPipe\Data\AM\PRC-6481\Output\interact-H0660_2p_IonOpt11_PRC-6481_Weiland_TMT-DDA-7.pep.xml	VLDLTIPVNKPGQLQSFLLSGTQNQPSLLSGFSK	VLDLTIPVNKPGQLQSFLLSGTQNQPSLLSGFSK[432]	RDDNEDIR.VLDLTIPVNKPGQLQSFLLSGTQNQPSLLSGFSK.NIIEAAFN	R	N	34	4	5643.3916	3930.1724	3930.1810	983.5504	983.5525	3930.1790	983.5520	0.0019	0.7335	4.0361	0.00000077532580	27.3570	27.2470	1.0000	2	1	142	175	4467124.5	34K(304.2072)		1.00	true	tr|A0A9D4XWP6|A0A9D4XWP6_PEA	A0A9D4XWP6	A0A9D4XWP6_PEA	KIW84_033462	Cupin type-1 domain-containing protein			2065.0664	0.0	10423.407	49230.668	12798.236	6695.0425	7834.4546	19378.525	55991.86	136702.03	6379.299	7520.2554	2030.4268	3919.149	0.0	0.0
H0660_2p_IonOpt11_PRC-6481_Weiland_TMT-DDA-7.37136.37136.2	C:\FragPipe\Data\AM\PRC-6481\Output\interact-H0660_2p_IonOpt11_PRC-6481_Weiland_TMT-DDA-7.pep.xml	CIPVGLFIGYCR	CIPVGLFIGYCR	PCGTSACR.CIPVGLFIGYCR.NPSGVFIK	R	N	12	2	5643.9385	1453.7220	1453.7203	727.8683	727.8674	1453.7210	727.8678	-0.0006	0.4362	13.2276	0.00104472000000	21.4240	0.0000	1.0000	2	0	48	59	4264874.5	11C(57.0215),1C(57.0215)		0.86	false	tr|A0A9D5BG36|A0A9D5BG36_PEA	A0A9D5BG36	A0A9D5BG36_PEA	KIW84_011856	Albumin-1 D	KIW84_011862	tr|A0A9D5GVR5|A0A9D5GVR5_PEA, tr|A0A9D5GVT7|A0A9D5GVT7_PEA	0.0	0.0	0.0	0.0	0.0	0.0	0.0	0.0	0.0	0.0	0.0	0.0	0.0	0.0	0.0	0.0
H0660_2p_IonOpt11_PRC-6481_Weiland_TMT-DDA-7.37139.37139.3	C:\FragPipe\Data\AM\PRC-6481\Output\interact-H0660_2p_IonOpt11_PRC-6481_Weiland_TMT-DDA-7.pep.xml	EGDIIAVPTGIVFWMYNDQDTPVIAVSLTDIR	EGDIIAVPTGIVFWM[147]YNDQDTPVIAVSLTDIR	HQKVNRFR.EGDIIAVPTGIVFWMYNDQDTPVIAVSLTDIR.SSNNQIDQ	R	S	32	3	5644.3506	3565.7827	3565.7850	1189.6015	1189.6023	3563.7856	1188.9358	1.9992	0.9459	1.6073	0.00000000000000	50.1760	15.5830	1.0000	2	0	138	169	2.8440916E7	15M(15.9949)		0.90	false	tr|A0A9D5AY78|A0A9D5AY78_PEA	A0A9D5AY78	A0A9D5AY78_PEA	KIW84_032040	Legumin A2	KIW84_032043, KIW84_032044, KIW84_032047	tr|A0A9D4XSA2|A0A9D4XSA2_PEA, tr|A0A9D4XTX0|A0A9D4XTX0_PEA, tr|A0A9D4XWZ6|A0A9D4XWZ6_PEA	0.0	0.0	0.0	0.0	0.0	0.0	0.0	0.0	0.0	0.0	0.0	0.0	0.0	0.0	0.0	0.0
H0660_2p_IonOpt11_PRC-6481_Weiland_TMT-DDA-7.37145.37145.3	C:\FragPipe\Data\AM\PRC-6481\Output\interact-H0660_2p_IonOpt11_PRC-6481_Weiland_TMT-DDA-7.pep.xml	FREGDIIAVPTGIVFWMYNDQDTPVIAVSLTDIR	FREGDIIAVPTGIVFWM[147]YNDQDTPVIAVSLTDIR	DRHQKVNR.FREGDIIAVPTGIVFWMYNDQDTPVIAVSLTDIR.SSNNQIDQ	R	S	34	3	5645.2300	3868.9534	3868.9595	1290.6584	1290.6604	3866.9550	1289.9923	2.0043	0.9584	1.5925	0.00000000000000	56.0290	37.2280	1.0000	2	1	136	169	5647416.0	17M(15.9949)		1.00	false	tr|A0A9D5AY78|A0A9D5AY78_PEA	A0A9D5AY78	A0A9D5AY78_PEA	KIW84_032040	Legumin A2	KIW84_032043, KIW84_032044, KIW84_032047	tr|A0A9D4XSA2|A0A9D4XSA2_PEA, tr|A0A9D4XTX0|A0A9D4XTX0_PEA, tr|A0A9D4XWZ6|A0A9D4XWZ6_PEA	0.0	0.0	0.0	0.0	0.0	0.0	0.0	0.0	0.0	0.0	0.0	0.0	0.0	0.0	0.0	0.0
H0660_2p_IonOpt11_PRC-6481_Weiland_TMT-DDA-7.37155.37155.4	C:\FragPipe\Data\AM\PRC-6481\Output\interact-H0660_2p_IonOpt11_PRC-6481_Weiland_TMT-DDA-7.pep.xml	FFEITPEENPQLQDLDIFVNSVEIKEGSLLLPHYNSR	n[305]FFEITPEENPQLQDLDIFVNSVEIKEGSLLLPHYNSR	IYSNEFGK.FFEITPEENPQLQDLDIFVNSVEIKEGSLLLPHYNSR.AIVIVTVN	K	A	37	4	5646.5970	4636.3867	4636.3926	1160.1040	1160.1054	4634.3867	1159.6040	2.0058	0.8301	0.6476	0.00000000000000	74.7820	45.8820	1.0000	2	1	270	306	1669358.5	N-term(304.2072)		1.00	true	tr|A0A9D5AGJ1|A0A9D5AGJ1_PEA	A0A9D5AGJ1	A0A9D5AGJ1_PEA	KIW84_056125	Cupin type-1 domain-containing protein			2291.4653	0.0	3621.3508	5048.82	38871.324	3834.5305	7411.616	0.0	0.0	1690.2429	1235.4382	0.0	0.0	3400.2214	0.0	0.0
H0660_2p_IonOpt11_PRC-6481_Weiland_TMT-DDA-7.37157.37157.3	C:\FragPipe\Data\AM\PRC-6481\Output\interact-H0660_2p_IonOpt11_PRC-6481_Weiland_TMT-DDA-7.pep.xml	ATFLEGIISSLPTLGAGQSAFK	ATFLEGIISSLPTLGAGQSAFK[432]	TGKGKIGK.ATFLEGIISSLPTLGAGQSAFK.IHFEWDDD	K	I	22	3	5646.9756	2512.3990	2512.3699	838.4736	838.4639	2511.3909	838.1376	0.9790	0.6365	1.0270	0.00000001642752	37.6610	32.4190	1.0000	2	0	104	125	5262222.0	22K(304.2072)		1.00	false	tr|A0A9D4X642|A0A9D4X642_PEA	A0A9D4X642	A0A9D4X642_PEA	KIW84_058025	Lipoxygenase (Fragment)		tr|A0A9D4X7R9|A0A9D4X7R9_PEA	14631.425	6265.179	76792.95	244292.25	48993.633	61252.613	61685.113	73130.69	298390.16	627539.0	0.0	27940.115	8788.628	15921.92	3419.6895	0.0
H0660_2p_IonOpt11_PRC-6481_Weiland_TMT-DDA-7.37160.37160.3	C:\FragPipe\Data\AM\PRC-6481\Output\interact-H0660_2p_IonOpt11_PRC-6481_Weiland_TMT-DDA-7.pep.xml	AMEVTQILLNAQAVDASLR	n[43]AM[147]EVTQILLNAQAVDASLR	.AMEVTQILLNAQAVDASLR.KQAEDNIK	M	K	19	3	5647.3853	2100.0930	2100.0918	701.0383	701.0379	2100.0884	701.0367	0.0034	0.8027	1.1133	0.00000000000018	37.0290	12.7770	1.0000	2	0	2	20	505637.97	N-term(42.0106),2M(15.9949)		0.81	true	tr|A0A9D4ZUS0|A0A9D4ZUS0_PEA	A0A9D4ZUS0	A0A9D4ZUS0_PEA	KIW84_070679	Importin subunit beta-1			0.0	0.0	0.0	0.0	0.0	0.0	0.0	0.0	0.0	0.0	0.0	0.0	0.0	0.0	0.0	0.0
H0660_2p_IonOpt11_PRC-6481_Weiland_TMT-DDA-7.37165.37165.2	C:\FragPipe\Data\AM\PRC-6481\Output\interact-H0660_2p_IonOpt11_PRC-6481_Weiland_TMT-DDA-7.pep.xml	VAPGFLPLLLLK	n[305]VAPGFLPLLLLK	DVISYKQK.VAPGFLPLLLLK.YTGIDKSI	K	Y	12	2	5648.0640	1584.0387	1584.0385	793.0266	793.0265	1584.0338	793.0242	0.0046	0.8286	3.5385	0.00001829642000	19.1280	10.7200	0.9982	2	0	1065	1076	1141075.5	N-term(304.2072)		0.80	false	tr|A0A9D4Y3L3|A0A9D4Y3L3_PEA	A0A9D4Y3L3	A0A9D4Y3L3_PEA	KIW84_036161	Auxin transport protein BIG		tr|A0A9D4Y4T7|A0A9D4Y4T7_PEA	2060.696	0.0	2863.6301	6042.3555	2011.5869	2528.1184	1758.5546	2221.9329	6110.2017	10320.299	3767.187	2173.3242	2138.5808	2140.4849	1648.3138	0.0
H0660_2p_IonOpt11_PRC-6481_Weiland_TMT-DDA-7.37166.37166.3	C:\FragPipe\Data\AM\PRC-6481\Output\interact-H0660_2p_IonOpt11_PRC-6481_Weiland_TMT-DDA-7.pep.xml	RTNAFDPFSLDLWDPFQNFQLAR		PRVFGTGR.RTNAFDPFSLDLWDPFQNFQLAR.SATGTTNE	R	S	23	3	5648.2000	2798.3610	2798.3687	933.7943	933.7968	2797.3610	933.4609	1.0075	0.6575	0.6092	0.00000011250930	23.3170	13.3520	0.9998	2	1	31	53	1.2013573E7			0.71	false	tr|A0A9D4Y754|A0A9D4Y754_PEA	A0A9D4Y754	A0A9D4Y754_PEA	KIW84_021205	SHSP domain-containing protein (Fragment)		tr|A0A9D4Y8E5|A0A9D4Y8E5_PEA	0.0	0.0	0.0	0.0	0.0	0.0	0.0	0.0	0.0	0.0	0.0	0.0	0.0	0.0	0.0	0.0
H0660_2p_IonOpt11_PRC-6481_Weiland_TMT-DDA-7.37171.37171.2	C:\FragPipe\Data\AM\PRC-6481\Output\interact-H0660_2p_IonOpt11_PRC-6481_Weiland_TMT-DDA-7.pep.xml	LAGTSSVINNLPLDVVAATFNLQR		NDRAGIAR.LAGTSSVINNLPLDVVAATFNLQR.NEARQIKS	R	N	24	2	5648.9385	2513.3480	2513.3506	1257.6813	1257.6826	2512.3647	1257.1896	0.9858	0.7752	1.0121	0.00000000000001	49.7440	21.7450	1.0000	2	0	470	493	48846.73			1.00	false	tr|A0A9D5AY78|A0A9D5AY78_PEA	A0A9D5AY78	A0A9D5AY78_PEA	KIW84_032040	Legumin A2	KIW84_032043, KIW84_032044, KIW84_032047	tr|A0A9D4XSA2|A0A9D4XSA2_PEA, tr|A0A9D4XTX0|A0A9D4XTX0_PEA, tr|A0A9D4XWZ6|A0A9D4XWZ6_PEA	0.0	0.0	0.0	0.0	0.0	0.0	0.0	0.0	0.0	0.0	0.0	0.0	0.0	0.0	0.0	0.0
H0660_2p_IonOpt11_PRC-6481_Weiland_TMT-DDA-7.37181.37181.4	C:\FragPipe\Data\AM\PRC-6481\Output\interact-H0660_2p_IonOpt11_PRC-6481_Weiland_TMT-DDA-7.pep.xml	ATFLEGIISSLPTLGAGQSAFK	ATFLEGIISSLPTLGAGQSAFK[432]	TGKGKIGK.ATFLEGIISSLPTLGAGQSAFK.IHFEWDDD	K	I	22	4	5650.2935	2511.3926	2511.3918	628.8554	628.8552	2511.3909	628.8550	0.0009	0.5248	1.0823	0.00304580600000	16.8500	14.4410	0.9863	2	0	104	125	3143091.0	22K(304.2072)		1.00	false	tr|A0A9D4X642|A0A9D4X642_PEA	A0A9D4X642	A0A9D4X642_PEA	KIW84_058025	Lipoxygenase (Fragment)		tr|A0A9D4X7R9|A0A9D4X7R9_PEA	1181.1897	1247.3079	1281.5436	6221.2695	2783.3013	2902.8118	2967.9424	3565.9924	8067.2754	13090.773	2234.2192	2287.6958	1448.6276	2928.0808	3884.6663	0.0
H0660_2p_IonOpt11_PRC-6481_Weiland_TMT-DDA-7.37190.37190.2	C:\FragPipe\Data\AM\PRC-6481\Output\interact-H0660_2p_IonOpt11_PRC-6481_Weiland_TMT-DDA-7.pep.xml	IFENLQNYR		QKFDQRSK.IFENLQNYR.LIEYKSKP	K	L	9	2	5651.5700	1195.6023	1195.5972	598.8084	598.8059	1195.5985	598.8065	-0.0013	0.6140	36.3982	0.00266072600000	19.8000	0.0000	0.9999	2	0	66	74	3674981.0			0.49	false	tr|A0A9D4X1R0|A0A9D4X1R0_PEA	A0A9D4X1R0	A0A9D4X1R0_PEA	KIW84_056028	Cupin type-1 domain-containing protein	KIW84_033460, KIW84_033461, KIW84_033462, KIW84_033464, KIW84_050644, KIW84_050647, KIW84_050649, KIW84_050650, KIW84_055578, KIW84_055583, KIW84_055587, KIW84_056125, vc-2, vicK	tr|A0A9D4WHZ2|A0A9D4WHZ2_PEA, tr|A0A9D4WKA7|A0A9D4WKA7_PEA, tr|A0A9D4WKG1|A0A9D4WKG1_PEA, tr|A0A9D4WM91|A0A9D4WM91_PEA, tr|A0A9D4WW22|A0A9D4WW22_PEA, tr|A0A9D4WX64|A0A9D4WX64_PEA, tr|A0A9D4WY90|A0A9D4WY90_PEA, tr|A0A9D4WYA0|A0A9D4WYA0_PEA, tr|A0A9D4WYE1|A0A9D4WYE1_PEA, tr|A0A9D4WZ10|A0A9D4WZ10_PEA, tr|A0A9D4X0V6|A0A9D4X0V6_PEA, tr|A0A9D4XVW8|A0A9D4XVW8_PEA, tr|A0A9D4XW11|A0A9D4XW11_PEA, tr|A0A9D4XWP6|A0A9D4XWP6_PEA, tr|A0A9D4XXP8|A0A9D4XXP8_PEA, tr|A0A9D4Y1E5|A0A9D4Y1E5_PEA, tr|A0A9D5AEW2|A0A9D5AEW2_PEA, tr|A0A9D5AGJ1|A0A9D5AGJ1_PEA, tr|A0A9D5AJY5|A0A9D5AJY5_PEA, tr|A0A9D5ALI9|A0A9D5ALI9_PEA, tr|A0A9D5AZZ3|A0A9D5AZZ3_PEA, tr|A0A9D5B356|A0A9D5B356_PEA, tr|D3VND9|D3VND9_PEA, tr|Q43626|Q43626_PEA	0.0	0.0	0.0	0.0	0.0	0.0	0.0	0.0	0.0	0.0	0.0	0.0	0.0	0.0	0.0	0.0
H0660_2p_IonOpt11_PRC-6481_Weiland_TMT-DDA-7.37206.37206.3	C:\FragPipe\Data\AM\PRC-6481\Output\interact-H0660_2p_IonOpt11_PRC-6481_Weiland_TMT-DDA-7.pep.xml	FEEGLPPILTALELLDHETR		IGAVVDVR.FEEGLPPILTALELLDHETR.LVIEVAQH	R	L	20	3	5653.8564	2293.2085	2293.1995	765.4101	765.4071	2292.2000	765.0739	0.9995	0.6563	0.5120	0.00000000000000	36.8850	10.9990	1.0000	2	0	114	133	1.6487433E7			1.00	true	tr|A0A9D4WEE2|A0A9D4WEE2_PEA	A0A9D4WEE2	A0A9D4WEE2_PEA	KIW84_065960	ATP synthase subunit beta (Fragment)			0.0	0.0	0.0	0.0	0.0	0.0	0.0	0.0	0.0	0.0	0.0	0.0	0.0	0.0	0.0	0.0
H0660_2p_IonOpt11_PRC-6481_Weiland_TMT-DDA-7.37210.37210.3	C:\FragPipe\Data\AM\PRC-6481\Output\interact-H0660_2p_IonOpt11_PRC-6481_Weiland_TMT-DDA-7.pep.xml	FREGDIIAVPTGIVFWMYNDQDTPVIAVSLTDIR		DRHQKVNR.FREGDIIAVPTGIVFWMYNDQDTPVIAVSLTDIR.SSNNQIDQ	R	S	34	3	5654.4473	3851.9424	3851.9492	1284.9881	1284.9903	3850.9602	1284.6607	0.9890	0.9658	1.5840	0.00000000000001	42.4020	21.2590	1.0000	2	1	136	169	1311208.9			1.00	false	tr|A0A9D5AY78|A0A9D5AY78_PEA	A0A9D5AY78	A0A9D5AY78_PEA	KIW84_032040	Legumin A2	KIW84_032043, KIW84_032044, KIW84_032047	tr|A0A9D4XSA2|A0A9D4XSA2_PEA, tr|A0A9D4XTX0|A0A9D4XTX0_PEA, tr|A0A9D4XWZ6|A0A9D4XWZ6_PEA	0.0	0.0	0.0	0.0	0.0	0.0	0.0	0.0	0.0	0.0	0.0	0.0	0.0	0.0	0.0	0.0
H0660_2p_IonOpt11_PRC-6481_Weiland_TMT-DDA-7.37212.37212.2	C:\FragPipe\Data\AM\PRC-6481\Output\interact-H0660_2p_IonOpt11_PRC-6481_Weiland_TMT-DDA-7.pep.xml	YQTLIDLSVIEILSR		YIKTITSK.YQTLIDLSVIEILSR.HASDEVYI	K	H	15	2	5654.7183	1763.0214	1763.0212	882.5180	882.5179	1761.9875	882.0010	1.0336	0.5960	1.2337	0.00000004076851	29.1630	14.7810	1.0000	2	0	765	779	0			0.86	true	tr|A0A9D5AX82|A0A9D5AX82_PEA	A0A9D5AX82	A0A9D5AX82_PEA	KIW84_045812	Lipoxygenase			0.0	0.0	0.0	0.0	0.0	0.0	0.0	0.0	0.0	0.0	0.0	0.0	0.0	0.0	0.0	0.0
H0660_2p_IonOpt11_PRC-6481_Weiland_TMT-DDA-7.37214.37214.2	C:\FragPipe\Data\AM\PRC-6481\Output\interact-H0660_2p_IonOpt11_PRC-6481_Weiland_TMT-DDA-7.pep.xml	ADLEMQIESLTEELAYLK	ADLEM[147]QIESLTEELAYLK	IDEITITK.ADLEMQIESLTEELAYLK.KNHEEEMK	K	K	18	2	5654.9910	2111.0378	2111.0330	1056.5262	1056.5238	2111.0342	1056.5244	-0.0012	0.7148	0.8680	0.00000000000001	37.2930	12.4440	1.0000	2	0	267	284	3164567.2	5M(15.9949)		0.95	true	gi|CON_IPI00009865.2|SWISS-PROT:P13645	gi|CON_IPI00009865.2|SWISS-PROT:P13645 Tax_Id=9606 Gene_Symbol=KRT10 Keratin, type I cytoskeletal 10	gi|CON_IPI00009865.2|SWISS-PROT:P13645 Tax_Id=9606 Gene_Symbol=KRT10 Keratin, type I cytoskeletal 10		gi|CON_IPI00009865.2|SWISS-PROT:P13645 Tax_Id=9606 Gene_Symbol=KRT10 Keratin, type I cytoskeletal 10			0.0	0.0	0.0	0.0	0.0	0.0	0.0	0.0	0.0	0.0	0.0	0.0	0.0	0.0	0.0	0.0
H0660_2p_IonOpt11_PRC-6481_Weiland_TMT-DDA-7.37220.37220.3	C:\FragPipe\Data\AM\PRC-6481\Output\interact-H0660_2p_IonOpt11_PRC-6481_Weiland_TMT-DDA-7.pep.xml	SSVSGIVATVFGATGFLGR	n[305]SSVSGIVATVFGATGFLGR	VRKGTGGR.SSVSGIVATVFGATGFLGR.YVVQQIAK	R	Y	19	3	5655.8080	2130.1726	2130.1655	711.0648	711.0624	2129.1804	710.7341	0.9851	0.8170	1.2538	0.00000000025101	23.6440	23.6440	0.9996	2	0	77	95	374605.94	N-term(304.2072)		1.00	true	tr|A0A9D4W523|A0A9D4W523_PEA	A0A9D4W523	A0A9D4W523_PEA	KIW84_061756	NmrA-like domain-containing protein (Fragment)			1075.681	0.0	0.0	2342.8777	1894.2761	1244.9594	1937.5753	2368.6003	1981.9116	4791.037	0.0	0.0	1343.6626	0.0	2249.0325	0.0
H0660_2p_IonOpt11_PRC-6481_Weiland_TMT-DDA-7.37224.37224.2	C:\FragPipe\Data\AM\PRC-6481\Output\interact-H0660_2p_IonOpt11_PRC-6481_Weiland_TMT-DDA-7.pep.xml	FQTLIDLSVIEILSR		YIRTITPK.FQTLIDLSVIEILSR.HASDEVYI	K	H	15	2	5656.4040	1745.9965	1745.9941	874.0055	874.0043	1745.9927	874.0036	0.0014	0.7670	0.4667	0.00000000558449	39.0980	14.9560	1.0000	2	0	767	781	5.2603976E7			0.99	false	tr|A0A9D5ANG4|A0A9D5ANG4_PEA	A0A9D5ANG4	A0A9D5ANG4_PEA	KIW84_058020	Lipoxygenase	KIW84_024347, KIW84_045830, KIW84_058021, KIW84_058024, KIW84_058025	tr|A0A9D4X2Q8|A0A9D4X2Q8_PEA, tr|A0A9D4X2T8|A0A9D4X2T8_PEA, tr|A0A9D4X642|A0A9D4X642_PEA, tr|A0A9D4X7R9|A0A9D4X7R9_PEA, tr|A0A9D4XK01|A0A9D4XK01_PEA, tr|A0A9D4XLM7|A0A9D4XLM7_PEA, tr|A0A9D4YFD1|A0A9D4YFD1_PEA, tr|A0A9D5AIX4|A0A9D5AIX4_PEA, tr|A0A9D5ALU8|A0A9D5ALU8_PEA	0.0	0.0	0.0	0.0	0.0	0.0	0.0	0.0	0.0	0.0	0.0	0.0	0.0	0.0	0.0	0.0
H0660_2p_IonOpt11_PRC-6481_Weiland_TMT-DDA-7.37225.37225.3	C:\FragPipe\Data\AM\PRC-6481\Output\interact-H0660_2p_IonOpt11_PRC-6481_Weiland_TMT-DDA-7.pep.xml	YQTLIDLSVIEILSR		YIKTITSK.YQTLIDLSVIEILSR.HASDEVYI	K	H	15	3	5656.5396	1763.0222	1763.0203	588.6813	588.6807	1761.9875	588.3364	1.0327	0.6516	1.2641	0.00019306890000	21.0840	13.1340	0.9995	2	0	765	779	0			0.78	true	tr|A0A9D5AX82|A0A9D5AX82_PEA	A0A9D5AX82	A0A9D5AX82_PEA	KIW84_045812	Lipoxygenase			0.0	0.0	0.0	0.0	0.0	0.0	0.0	0.0	0.0	0.0	0.0	0.0	0.0	0.0	0.0	0.0
H0660_2p_IonOpt11_PRC-6481_Weiland_TMT-DDA-7.37231.37231.3	C:\FragPipe\Data\AM\PRC-6481\Output\interact-H0660_2p_IonOpt11_PRC-6481_Weiland_TMT-DDA-7.pep.xml	VLDLTIPVNKPGQLQSFLLSGTQNQPSLLSGFSK	n[305]VLDLTIPVNKPGQLQSFLLSGTQNQPSLLSGFSK	RDDNEDIR.VLDLTIPVNKPGQLQSFLLSGTQNQPSLLSGFSK.NIIEAAFN	R	N	34	3	5657.3623	3930.1560	3930.1700	1311.0593	1311.0639	3930.1790	1311.0669	-0.0090	0.8523	4.2690	0.00000000000000	45.4960	41.9750	1.0000	2	1	142	175	1844744.2	N-term(304.2072)		1.00	true	tr|A0A9D4XWP6|A0A9D4XWP6_PEA	A0A9D4XWP6	A0A9D4XWP6_PEA	KIW84_033462	Cupin type-1 domain-containing protein			0.0	0.0	6550.1494	17476.104	5507.6426	3261.609	3008.8555	6909.9424	21227.28	52749.613	0.0	2132.047	0.0	0.0	0.0	0.0
H0660_2p_IonOpt11_PRC-6481_Weiland_TMT-DDA-7.37233.37233.2	C:\FragPipe\Data\AM\PRC-6481\Output\interact-H0660_2p_IonOpt11_PRC-6481_Weiland_TMT-DDA-7.pep.xml	VATVSLPR		SPATINSR.VATVSLPR.SCAAAGTE	R	S	8	2	5657.6340	842.4993	842.4980	422.2569	422.2563	841.5021	421.7583	0.9958	0.5161	45.9845	0.23836910000000	11.9910	0.0000	0.8956	2	0	108	115	295809.25			0.62	true	gi|CON_Trypsin|SWISS-PROT:P00761|TRYP_PIG	gi|CON_Trypsin|SWISS-PROT:P00761|TRYP_PIG Trypsin - Sus scrofa (Pig).	gi|CON_Trypsin|SWISS-PROT:P00761|TRYP_PIG Trypsin - Sus scrofa (Pig).		gi|CON_Trypsin|SWISS-PROT:P00761|TRYP_PIG Trypsin - Sus scrofa (Pig).			0.0	0.0	0.0	0.0	0.0	0.0	0.0	0.0	0.0	0.0	0.0	0.0	0.0	0.0	0.0	0.0
H0660_2p_IonOpt11_PRC-6481_Weiland_TMT-DDA-7.37238.37238.4	C:\FragPipe\Data\AM\PRC-6481\Output\interact-H0660_2p_IonOpt11_PRC-6481_Weiland_TMT-DDA-7.pep.xml	TLFLPQYTDADFILVVLSGKATLTVLKSNDR		IEYKSKPR.TLFLPQYTDADFILVVLSGKATLTVLKSNDR.NSFNIERG	R	N	31	4	5658.3650	3437.8830	3437.8780	860.4780	860.4768	3437.8809	860.4775	-0.0029	0.8511	1.2243	0.00000000000000	58.9580	15.0420	1.0000	2	2	80	110	2057198.0			1.00	false	tr|D3VND9|D3VND9_PEA	D3VND9	D3VND9_PEA	vc-2	Vicilin 47k	KIW84_033462, KIW84_033464	tr|A0A9D4XWP6|A0A9D4XWP6_PEA, tr|A0A9D4Y1E5|A0A9D4Y1E5_PEA	0.0	0.0	0.0	0.0	0.0	0.0	0.0	0.0	0.0	0.0	0.0	0.0	0.0	0.0	0.0	0.0
H0660_2p_IonOpt11_PRC-6481_Weiland_TMT-DDA-7.37240.37240.3	C:\FragPipe\Data\AM\PRC-6481\Output\interact-H0660_2p_IonOpt11_PRC-6481_Weiland_TMT-DDA-7.pep.xml	VEPGSIVAIFGLGTVGLAVAEGAK		GAVWNTAK.VEPGSIVAIFGLGTVGLAVAEGAK.SAGASRII	K	S	24	3	5658.6367	2254.2580	2254.2598	752.4266	752.4272	2254.2570	752.4263	0.0026	0.6496	1.2887	0.00000051891690	28.1130	12.9810	0.9999	2	0	220	243	788962.06			0.92	false	tr|A0A9D4XRQ0|A0A9D4XRQ0_PEA	A0A9D4XRQ0	A0A9D4XRQ0_PEA	KIW84_031881	S-(hydroxymethyl)glutathione dehydrogenase (Fragment)	KIW84_010171, KIW84_023414, KIW84_040738, KIW84_054044, KIW84_060588, KIW84_065133, KIW84_070176, KIW84_072917	tr|A0A9D4VFB8|A0A9D4VFB8_PEA, tr|A0A9D4VM88|A0A9D4VM88_PEA, tr|A0A9D4WDG5|A0A9D4WDG5_PEA, tr|A0A9D4WUQ9|A0A9D4WUQ9_PEA, tr|A0A9D5A317|A0A9D5A317_PEA, tr|A0A9D5AQI8|A0A9D5AQI8_PEA, tr|A0A9D5B7Y6|A0A9D5B7Y6_PEA, tr|A0A9D5BDG2|A0A9D5BDG2_PEA	0.0	0.0	0.0	0.0	0.0	0.0	0.0	0.0	0.0	0.0	0.0	0.0	0.0	0.0	0.0	0.0
H0660_2p_IonOpt11_PRC-6481_Weiland_TMT-DDA-7.37243.37243.4	C:\FragPipe\Data\AM\PRC-6481\Output\interact-H0660_2p_IonOpt11_PRC-6481_Weiland_TMT-DDA-7.pep.xml	EGDIIAVPTGIVFWMYNDQDTPVIAVSLTDIR	n[305]EGDIIAVPTGIVFWM[147]YNDQDTPVIAVSLTDIR	HQKVNRFR.EGDIIAVPTGIVFWMYNDQDTPVIAVSLTDIR.SSNNQIDQ	R	S	32	4	5659.0483	3870.0070	3869.9870	968.5090	968.5040	3867.9930	968.0055	1.9941	0.8948	1.3623	0.00000000000000	52.5980	12.7380	1.0000	2	0	138	169	2660492.8	N-term(304.2072),15M(15.9949)		0.93	false	tr|A0A9D5AY78|A0A9D5AY78_PEA	A0A9D5AY78	A0A9D5AY78_PEA	KIW84_032040	Legumin A2	KIW84_032043, KIW84_032044, KIW84_032047	tr|A0A9D4XSA2|A0A9D4XSA2_PEA, tr|A0A9D4XTX0|A0A9D4XTX0_PEA, tr|A0A9D4XWZ6|A0A9D4XWZ6_PEA	0.0	1237.394	1547.5956	10315.563	12643.051	4583.246	3118.9663	1302.9614	5180.4287	7675.8433	1521.903	0.0	0.0	5981.5215	1274.6914	0.0
H0660_2p_IonOpt11_PRC-6481_Weiland_TMT-DDA-7.37244.37244.3	C:\FragPipe\Data\AM\PRC-6481\Output\interact-H0660_2p_IonOpt11_PRC-6481_Weiland_TMT-DDA-7.pep.xml	FREGDIIAVPTGIVFWMYNDQDTPVIAVSLTDIR	FREGDIIAVPTGIVFWM[147]YNDQDTPVIAVSLTDIR	DRHQKVNR.FREGDIIAVPTGIVFWMYNDQDTPVIAVSLTDIR.SSNNQIDQ	R	S	34	3	5659.1865	3868.9663	3868.9653	1290.6627	1290.6624	3866.9550	1289.9923	2.0102	0.9173	1.3599	0.00000000000000	49.2690	47.9750	1.0000	2	1	136	169	174098.12	17M(15.9949)		1.00	false	tr|A0A9D5AY78|A0A9D5AY78_PEA	A0A9D5AY78	A0A9D5AY78_PEA	KIW84_032040	Legumin A2	KIW84_032043, KIW84_032044, KIW84_032047	tr|A0A9D4XSA2|A0A9D4XSA2_PEA, tr|A0A9D4XTX0|A0A9D4XTX0_PEA, tr|A0A9D4XWZ6|A0A9D4XWZ6_PEA	0.0	0.0	0.0	0.0	0.0	0.0	0.0	0.0	0.0	0.0	0.0	0.0	0.0	0.0	0.0	0.0
H0660_2p_IonOpt11_PRC-6481_Weiland_TMT-DDA-7.37245.37245.2	C:\FragPipe\Data\AM\PRC-6481\Output\interact-H0660_2p_IonOpt11_PRC-6481_Weiland_TMT-DDA-7.pep.xml	ENAPAIIFIDEVDAIATAR		RDVFRIAK.ENAPAIIFIDEVDAIATAR.FDAQTGAD	K	F	19	2	5659.3247	2029.0566	2029.0543	1015.5356	1015.5344	2028.0526	1015.0336	1.0017	0.7782	1.4061	0.00000000000000	39.9120	13.8510	1.0000	2	0	256	274	1.6054376E7			0.87	false	tr|A0A9D4WV34|A0A9D4WV34_PEA	A0A9D4WV34	A0A9D4WV34_PEA	KIW84_054213	26s proteasome regulatory subunit 6B	KIW84_043568	tr|A0A9D5ARY4|A0A9D5ARY4_PEA	0.0	0.0	0.0	0.0	0.0	0.0	0.0	0.0	0.0	0.0	0.0	0.0	0.0	0.0	0.0	0.0
H0660_2p_IonOpt11_PRC-6481_Weiland_TMT-DDA-7.37248.37248.3	C:\FragPipe\Data\AM\PRC-6481\Output\interact-H0660_2p_IonOpt11_PRC-6481_Weiland_TMT-DDA-7.pep.xml	AMEVTQILLNAQAVDASLR	n[43]AM[147]EVTQILLNAQAVDASLR	.AMEVTQILLNAQAVDASLR.KQAEDNIK	M	K	19	3	5659.7886	2100.0872	2100.0980	701.0363	701.0399	2100.0884	701.0367	0.0095	0.6609	1.3200	0.00000136956700	22.8650	12.1300	0.9994	2	0	2	20	2283324.5	N-term(42.0106),2M(15.9949)		0.84	true	tr|A0A9D4ZUS0|A0A9D4ZUS0_PEA	A0A9D4ZUS0	A0A9D4ZUS0_PEA	KIW84_070679	Importin subunit beta-1			0.0	0.0	0.0	0.0	0.0	0.0	0.0	0.0	0.0	0.0	0.0	0.0	0.0	0.0	0.0	0.0
H0660_2p_IonOpt11_PRC-6481_Weiland_TMT-DDA-7.37249.37249.3	C:\FragPipe\Data\AM\PRC-6481\Output\interact-H0660_2p_IonOpt11_PRC-6481_Weiland_TMT-DDA-7.pep.xml	LAGTSSVINNLPLDVVAATFNLQR		NDRAGIAR.LAGTSSVINNLPLDVVAATFNLQR.NEARQIKS	R	N	24	3	5659.9253	2513.3706	2513.3596	838.7975	838.7938	2512.3647	838.4622	0.9948	0.7421	1.1952	0.00000000000002	35.3430	12.3710	1.0000	2	0	470	493	1.0113004E7			0.88	false	tr|A0A9D5AY78|A0A9D5AY78_PEA	A0A9D5AY78	A0A9D5AY78_PEA	KIW84_032040	Legumin A2	KIW84_032043, KIW84_032044, KIW84_032047	tr|A0A9D4XSA2|A0A9D4XSA2_PEA, tr|A0A9D4XTX0|A0A9D4XTX0_PEA, tr|A0A9D4XWZ6|A0A9D4XWZ6_PEA	0.0	0.0	0.0	0.0	0.0	0.0	0.0	0.0	0.0	0.0	0.0	0.0	0.0	0.0	0.0	0.0
H0660_2p_IonOpt11_PRC-6481_Weiland_TMT-DDA-7.37250.37250.3	C:\FragPipe\Data\AM\PRC-6481\Output\interact-H0660_2p_IonOpt11_PRC-6481_Weiland_TMT-DDA-7.pep.xml	GQDAGGVLDAIGETIAEIAHTTK		GGTTITPK.GQDAGGVLDAIGETIAEIAHTTK.VIVVGEDD	K	V	23	3	5660.0605	2266.1445	2266.1428	756.3888	756.3882	2266.1440	756.3886	-0.0012	0.5399	1.4703	0.00000000000000	53.5390	17.0160	1.0000	2	0	488	510	1.03811117E9			0.98	true	tr|A0A9D4X2N1|A0A9D4X2N1_PEA	A0A9D4X2N1	A0A9D4X2N1_PEA	KIW84_057597	Seed biotin-containing protein sbp65			0.0	0.0	0.0	0.0	0.0	0.0	0.0	0.0	0.0	0.0	0.0	0.0	0.0	0.0	0.0	0.0
H0660_2p_IonOpt11_PRC-6481_Weiland_TMT-DDA-7.37252.37252.3	C:\FragPipe\Data\AM\PRC-6481\Output\interact-H0660_2p_IonOpt11_PRC-6481_Weiland_TMT-DDA-7.pep.xml	FFEITPEKNQQLQDLDIFVNSVDIK	n[305]FFEITPEKNQQLQDLDIFVNSVDIK	IYSNKFGK.FFEITPEKNQQLQDLDIFVNSVDIK.EGSIIIPN	K	E	25	3	5660.3360	3284.7227	3284.7130	1095.9148	1095.9116	3283.7297	1095.5838	0.9831	0.6982	5.5497	0.02325861000000	19.5080	14.2450	0.9832	2	1	265	289	403333.4	N-term(304.2072)		1.00	false	tr|D3VND9|D3VND9_PEA	D3VND9	D3VND9_PEA	vc-2	Vicilin 47k	KIW84_033460, KIW84_033461, KIW84_033464, vicK	tr|A0A9D4XVW8|A0A9D4XVW8_PEA, tr|A0A9D4XW11|A0A9D4XW11_PEA, tr|A0A9D4XXP8|A0A9D4XXP8_PEA, tr|A0A9D4Y1E5|A0A9D4Y1E5_PEA, tr|A0A9D5AZZ3|A0A9D5AZZ3_PEA, tr|A0A9D5B356|A0A9D5B356_PEA, tr|Q43626|Q43626_PEA	0.0	0.0	21850.152	91971.27	37870.707	21840.26	19990.488	19569.715	75108.86	130467.625	7834.4814	8814.057	4596.062	3724.899	0.0	0.0
H0660_2p_IonOpt11_PRC-6481_Weiland_TMT-DDA-7.37253.37253.3	C:\FragPipe\Data\AM\PRC-6481\Output\interact-H0660_2p_IonOpt11_PRC-6481_Weiland_TMT-DDA-7.pep.xml	LEDGELDGVCNQLQELISSLK	n[305]LEDGELDGVCNQLQELISSLK	IDKIETAR.LEDGELDGVCNQLQELISSLK.LSKDVIES	R	L	21	3	5660.4720	2663.3662	2663.3647	888.7960	888.7955	2663.3647	888.7955	0.0000	0.9228	0.8482	0.00000000000000	45.2190	13.6410	1.0000	2	0	920	940	1782835.5	N-term(304.2072),10C(57.0215)		0.92	true	tr|A0A9D4WIK2|A0A9D4WIK2_PEA	A0A9D4WIK2	A0A9D4WIK2_PEA	KIW84_066600	CBM20 domain-containing protein			0.0	0.0	4532.91	6910.7275	3158.6362	4259.4395	2447.8218	4167.934	9103.844	24421.314	2279.9666	0.0	0.0	1931.8279	0.0	0.0
H0660_2p_IonOpt11_PRC-6481_Weiland_TMT-DDA-7.37255.37255.4	C:\FragPipe\Data\AM\PRC-6481\Output\interact-H0660_2p_IonOpt11_PRC-6481_Weiland_TMT-DDA-7.pep.xml	FFEITPEENPQLQDLDIFVNSVEIK	n[305]FFEITPEENPQLQDLDIFVNSVEIK	IYSNEFGK.FFEITPEENPQLQDLDIFVNSVEIK.EGSIIIPH	K	E	25	4	5660.7437	3269.6943	3269.6902	818.4309	818.4298	3267.6873	817.9291	2.0029	0.9122	1.3313	0.00000000000000	52.6480	13.7520	1.0000	2	0	270	294	2.9560404E7	N-term(304.2072)		0.98	true	tr|A0A9D5AGJ1|A0A9D5AGJ1_PEA	A0A9D5AGJ1	A0A9D5AGJ1_PEA	KIW84_056125	Cupin type-1 domain-containing protein			2094.9634	2498.268	14243.726	68309.67	21993.297	16176.292	16147.986	15838.258	56901.793	97928.77	5751.4634	7010.341	3829.2349	4213.9414	1880.8552	0.0
H0660_2p_IonOpt11_PRC-6481_Weiland_TMT-DDA-7.37256.37256.3	C:\FragPipe\Data\AM\PRC-6481\Output\interact-H0660_2p_IonOpt11_PRC-6481_Weiland_TMT-DDA-7.pep.xml	VEAEEQPEISEAYSVSAVPFFVFFK		FPHTHFIR.VEAEEQPEISEAYSVSAVPFFVFFK.DGKTIDTI	R	D	25	3	5660.8813	2849.3914	2849.3938	950.8044	950.8052	2848.3845	950.4688	1.0092	0.8179	0.7251	0.00000000000000	38.1260	13.7690	1.0000	2	0	58	82	1535629.8			0.88	true	tr|A0A9D4VMA8|A0A9D4VMA8_PEA	A0A9D4VMA8	A0A9D4VMA8_PEA	KIW84_072936	Monothiol glutaredoxin-S17			0.0	0.0	0.0	0.0	0.0	0.0	0.0	0.0	0.0	0.0	0.0	0.0	0.0	0.0	0.0	0.0
H0660_2p_IonOpt11_PRC-6481_Weiland_TMT-DDA-7.37265.37265.3	C:\FragPipe\Data\AM\PRC-6481\Output\interact-H0660_2p_IonOpt11_PRC-6481_Weiland_TMT-DDA-7.pep.xml	AVCNLFALEGATVVFTFVK	AVCNLFALEGATVVFTFVK	GGDSGIGR.AVCNLFALEGATVVFTFVK.GHEEKDAK	R	G	19	3	5662.2070	2085.1008	2085.0952	696.0409	696.0390	2085.0967	696.0395	-0.0014	0.7363	0.3752	0.00000000000007	44.9950	14.1080	1.0000	2	0	57	75	1.1673476E8	3C(57.0215)		1.00	true	tr|A0A9D4XPH4|A0A9D4XPH4_PEA	A0A9D4XPH4	A0A9D4XPH4_PEA	KIW84_030484	NADPH-dependent aldehyde reductase 1			0.0	0.0	0.0	0.0	0.0	0.0	0.0	0.0	0.0	0.0	0.0	0.0	0.0	0.0	0.0	0.0
H0660_2p_IonOpt11_PRC-6481_Weiland_TMT-DDA-7.37279.37279.3	C:\FragPipe\Data\AM\PRC-6481\Output\interact-H0660_2p_IonOpt11_PRC-6481_Weiland_TMT-DDA-7.pep.xml	NAGIASDVAASALVGASNVVGTAIASSLMDK	NAGIASDVAASALVGASNVVGTAIASSLM[147]DK	YYSTSVFR.NAGIASDVAASALVGASNVVGTAIASSLMDK.QGRKSIII	R	Q	31	3	5664.1514	2876.4568	2876.4612	959.8262	959.8277	2875.4595	959.4938	1.0017	0.9115	0.3380	0.00000000000017	45.1940	15.4920	1.0000	2	0	378	408	2489364.2	29M(15.9949)		0.88	false	tr|A0A9D5BGL9|A0A9D5BGL9_PEA	A0A9D5BGL9	A0A9D5BGL9_PEA	KIW84_012097	Major facilitator superfamily (MFS) profile domain-containing protein		tr|A0A9D5GVP6|A0A9D5GVP6_PEA	0.0	0.0	0.0	0.0	0.0	0.0	0.0	0.0	0.0	0.0	0.0	0.0	0.0	0.0	0.0	0.0
H0660_2p_IonOpt11_PRC-6481_Weiland_TMT-DDA-7.37280.37280.3	C:\FragPipe\Data\AM\PRC-6481\Output\interact-H0660_2p_IonOpt11_PRC-6481_Weiland_TMT-DDA-7.pep.xml	ENAPAIIFIDEVDAIATAR		RDVFRIAK.ENAPAIIFIDEVDAIATAR.FDAQTGAD	K	F	19	3	5664.2866	2029.0432	2029.0515	677.3550	677.3578	2028.0526	677.0248	0.9989	0.7479	1.4888	0.00000000005472	36.4860	12.2620	1.0000	2	0	256	274	7355810.5			1.00	false	tr|A0A9D4WV34|A0A9D4WV34_PEA	A0A9D4WV34	A0A9D4WV34_PEA	KIW84_054213	26s proteasome regulatory subunit 6B	KIW84_043568	tr|A0A9D5ARY4|A0A9D5ARY4_PEA	0.0	0.0	0.0	0.0	0.0	0.0	0.0	0.0	0.0	0.0	0.0	0.0	0.0	0.0	0.0	0.0
H0660_2p_IonOpt11_PRC-6481_Weiland_TMT-DDA-7.37281.37281.4	C:\FragPipe\Data\AM\PRC-6481\Output\interact-H0660_2p_IonOpt11_PRC-6481_Weiland_TMT-DDA-7.pep.xml	NAGIASDVAASALVGASNVVGTAIASSLMDK	NAGIASDVAASALVGASNVVGTAIASSLM[147]DK	YYSTSVFR.NAGIASDVAASALVGASNVVGTAIASSLMDK.QGRKSIII	R	Q	31	4	5664.4224	2876.4592	2876.4585	720.1221	720.1219	2875.4595	719.8722	0.9990	0.7763	0.3335	0.00000000000039	28.3070	10.9910	1.0000	2	0	378	408	1425467.0	29M(15.9949)		0.67	false	tr|A0A9D5BGL9|A0A9D5BGL9_PEA	A0A9D5BGL9	A0A9D5BGL9_PEA	KIW84_012097	Major facilitator superfamily (MFS) profile domain-containing protein		tr|A0A9D5GVP6|A0A9D5GVP6_PEA	0.0	0.0	0.0	0.0	0.0	0.0	0.0	0.0	0.0	0.0	0.0	0.0	0.0	0.0	0.0	0.0
H0660_2p_IonOpt11_PRC-6481_Weiland_TMT-DDA-7.37286.37286.3	C:\FragPipe\Data\AM\PRC-6481\Output\interact-H0660_2p_IonOpt11_PRC-6481_Weiland_TMT-DDA-7.pep.xml	FFEITPEENPQLQDLDIFVNSVEIK	n[305]FFEITPEENPQLQDLDIFVNSVEIK	IYSNEFGK.FFEITPEENPQLQDLDIFVNSVEIK.EGSIIIPH	K	E	25	3	5665.1367	3268.6882	3268.6875	1090.5700	1090.5698	3267.6873	1090.2364	1.0002	0.9718	1.4045	0.00000000000000	63.1250	51.3850	1.0000	2	0	270	294	7.1735872E7	N-term(304.2072)		0.97	true	tr|A0A9D5AGJ1|A0A9D5AGJ1_PEA	A0A9D5AGJ1	A0A9D5AGJ1_PEA	KIW84_056125	Cupin type-1 domain-containing protein			4791.414	5391.465	39550.324	136907.8	53112.277	33677.035	30371.13	28493.754	110277.67	192857.36	0.0	9942.184	5962.1807	8539.561	0.0	0.0
H0660_2p_IonOpt11_PRC-6481_Weiland_TMT-DDA-7.37288.37288.2	C:\FragPipe\Data\AM\PRC-6481\Output\interact-H0660_2p_IonOpt11_PRC-6481_Weiland_TMT-DDA-7.pep.xml	GQDAGGVLDAIGETIAEIAHTTK		GGTTITPK.GQDAGGVLDAIGETIAEIAHTTK.VIVVGEDD	K	V	23	2	5665.4150	2266.1406	2266.1418	1134.0776	1134.0782	2266.1440	1134.0793	-0.0022	0.6937	1.5596	0.00000000000000	64.8100	19.1830	1.0000	2	0	488	510	3.9035152E7			0.99	true	tr|A0A9D4X2N1|A0A9D4X2N1_PEA	A0A9D4X2N1	A0A9D4X2N1_PEA	KIW84_057597	Seed biotin-containing protein sbp65			0.0	0.0	0.0	0.0	0.0	0.0	0.0	0.0	0.0	0.0	0.0	0.0	0.0	0.0	0.0	0.0
H0660_2p_IonOpt11_PRC-6481_Weiland_TMT-DDA-7.37289.37289.2	C:\FragPipe\Data\AM\PRC-6481\Output\interact-H0660_2p_IonOpt11_PRC-6481_Weiland_TMT-DDA-7.pep.xml	AVCNLFALEGATVVFTFVK	AVCNLFALEGATVVFTFVK	GGDSGIGR.AVCNLFALEGATVVFTFVK.GHEEKDAK	R	G	19	2	5665.5522	2085.0955	2085.0957	1043.5550	1043.5551	2085.0967	1043.5556	-0.0009	0.5804	0.3194	0.00000000001552	43.3810	13.3380	1.0000	2	0	57	75	6.4661324E7	3C(57.0215)		1.00	true	tr|A0A9D4XPH4|A0A9D4XPH4_PEA	A0A9D4XPH4	A0A9D4XPH4_PEA	KIW84_030484	NADPH-dependent aldehyde reductase 1			0.0	0.0	0.0	0.0	0.0	0.0	0.0	0.0	0.0	0.0	0.0	0.0	0.0	0.0	0.0	0.0
H0660_2p_IonOpt11_PRC-6481_Weiland_TMT-DDA-7.37296.37296.3	C:\FragPipe\Data\AM\PRC-6481\Output\interact-H0660_2p_IonOpt11_PRC-6481_Weiland_TMT-DDA-7.pep.xml	NLEQVVAMVLNSFPDQHPR		GCSKVMVK.NLEQVVAMVLNSFPDQHPR.VRWAAINA	K	V	19	3	5666.5080	2194.0984	2194.0967	732.3734	732.3728	2193.0999	732.0406	0.9968	0.5910	1.2480	0.00003749729000	29.2040	10.9870	0.9999	2	0	416	434	884792.5			0.86	true	tr|A0A9D4VKG7|A0A9D4VKG7_PEA	A0A9D4VKG7	A0A9D4VKG7_PEA	KIW84_071839	Uncharacterized protein			0.0	0.0	0.0	0.0	0.0	0.0	0.0	0.0	0.0	0.0	0.0	0.0	0.0	0.0	0.0	0.0
H0660_2p_IonOpt11_PRC-6481_Weiland_TMT-DDA-7.37299.37299.3	C:\FragPipe\Data\AM\PRC-6481\Output\interact-H0660_2p_IonOpt11_PRC-6481_Weiland_TMT-DDA-7.pep.xml	FEEGLPPILTALELLDHETR		IGAVVDVR.FEEGLPPILTALELLDHETR.LVIEVAQH	R	L	20	3	5666.9473	2292.1960	2292.1975	765.0726	765.0731	2292.2000	765.0739	-0.0024	0.7299	0.2938	0.00000000000000	42.2060	12.7020	1.0000	2	0	114	133	1.6693326E7			1.00	true	tr|A0A9D4WEE2|A0A9D4WEE2_PEA	A0A9D4WEE2	A0A9D4WEE2_PEA	KIW84_065960	ATP synthase subunit beta (Fragment)			0.0	0.0	0.0	0.0	0.0	0.0	0.0	0.0	0.0	0.0	0.0	0.0	0.0	0.0	0.0	0.0
H0660_2p_IonOpt11_PRC-6481_Weiland_TMT-DDA-7.37300.37300.3	C:\FragPipe\Data\AM\PRC-6481\Output\interact-H0660_2p_IonOpt11_PRC-6481_Weiland_TMT-DDA-7.pep.xml	FREGDIIAVPTGIVFWMYNDQDTPVIAVSLTDIR		DRHQKVNR.FREGDIIAVPTGIVFWMYNDQDTPVIAVSLTDIR.SSNNQIDQ	R	S	34	3	5667.0860	3850.9550	3850.9610	1284.6589	1284.6609	3850.9602	1284.6607	0.0007	0.9753	1.3734	0.00000000000000	85.6840	14.8080	1.0000	2	1	136	169	3.05914144E8			1.00	false	tr|A0A9D5AY78|A0A9D5AY78_PEA	A0A9D5AY78	A0A9D5AY78_PEA	KIW84_032040	Legumin A2	KIW84_032043, KIW84_032044, KIW84_032047	tr|A0A9D4XSA2|A0A9D4XSA2_PEA, tr|A0A9D4XTX0|A0A9D4XTX0_PEA, tr|A0A9D4XWZ6|A0A9D4XWZ6_PEA	0.0	0.0	0.0	0.0	0.0	0.0	0.0	0.0	0.0	0.0	0.0	0.0	0.0	0.0	0.0	0.0
H0660_2p_IonOpt11_PRC-6481_Weiland_TMT-DDA-7.37302.37302.2	C:\FragPipe\Data\AM\PRC-6481\Output\interact-H0660_2p_IonOpt11_PRC-6481_Weiland_TMT-DDA-7.pep.xml	SPLSSILGTFY	n[305]SPLSSILGTFY	EQGSQGKR.SPLSSILGTFY.	R	-	11	2	5667.3594	1487.8203	1487.8184	744.9174	744.9165	1487.8196	744.9171	-0.0012	0.8940	4.4967	0.00000017752120	21.6180	21.6180	1.0000	2	0	603	613	1.46228E7	N-term(304.2072)		1.00	true	tr|Q9M3X6|Q9M3X6_PEA	Q9M3X6	Q9M3X6_PEA	cvc	Convicilin			2995.7085	3902.179	8161.8	14790.4795	14971.26	7547.0854	8297.976	7640.34	11632.604	29692.145	2251.9705	2951.6328	3673.9053	5648.6235	4845.9585	0.0
H0660_2p_IonOpt11_PRC-6481_Weiland_TMT-DDA-7.37309.37309.3	C:\FragPipe\Data\AM\PRC-6481\Output\interact-H0660_2p_IonOpt11_PRC-6481_Weiland_TMT-DDA-7.pep.xml	LAGTSSVINNLPLDVVAATFNLQR		NDRAGIAR.LAGTSSVINNLPLDVVAATFNLQR.NEARQIKS	R	N	24	3	5668.3200	2512.3670	2512.3550	838.4629	838.4589	2512.3647	838.4622	-0.0097	0.6287	1.3351	0.00000096493420	26.9150	11.0560	0.9999	2	0	470	493	1633482.2			1.00	false	tr|A0A9D5AY78|A0A9D5AY78_PEA	A0A9D5AY78	A0A9D5AY78_PEA	KIW84_032040	Legumin A2	KIW84_032043, KIW84_032044, KIW84_032047	tr|A0A9D4XSA2|A0A9D4XSA2_PEA, tr|A0A9D4XTX0|A0A9D4XTX0_PEA, tr|A0A9D4XWZ6|A0A9D4XWZ6_PEA	0.0	0.0	0.0	0.0	0.0	0.0	0.0	0.0	0.0	0.0	0.0	0.0	0.0	0.0	0.0	0.0
H0660_2p_IonOpt11_PRC-6481_Weiland_TMT-DDA-7.37318.37318.3	C:\FragPipe\Data\AM\PRC-6481\Output\interact-H0660_2p_IonOpt11_PRC-6481_Weiland_TMT-DDA-7.pep.xml	AAQPSEIAPCYLFLASLQDSSYFTGQVLHPNGGMIVNA	AAQPSEIAPCYLFLASLQDSSYFTGQVLHPNGGM[147]IVNA	GSEVPMKR.AAQPSEIAPCYLFLASLQDSSYFTGQVLHPNGGMIVNA.	R	-	38	3	5669.5890	4081.9487	4081.9512	1361.6568	1361.6577	4081.9553	1361.6590	-0.0041	0.9184	1.3258	0.00000000001496	42.2470	15.0220	1.0000	2	0	256	293	5.8653528E7	10C(57.0215),34M(15.9949)		1.00	true	tr|A0A9D4X4R2|A0A9D4X4R2_PEA	A0A9D4X4R2	A0A9D4X4R2_PEA	KIW84_040221	NADPH-dependent aldehyde reductase 1			0.0	0.0	0.0	0.0	0.0	0.0	0.0	0.0	0.0	0.0	0.0	0.0	0.0	0.0	0.0	0.0
H0660_2p_IonOpt11_PRC-6481_Weiland_TMT-DDA-7.37319.37319.4	C:\FragPipe\Data\AM\PRC-6481\Output\interact-H0660_2p_IonOpt11_PRC-6481_Weiland_TMT-DDA-7.pep.xml	AAQPSEIAPCYLFLASLQDSSYFTGQVLHPNGGMIVNA	AAQPSEIAPCYLFLASLQDSSYFTGQVLHPNGGM[147]IVNA	GSEVPMKR.AAQPSEIAPCYLFLASLQDSSYFTGQVLHPNGGMIVNA.	R	-	38	4	5669.7260	4081.9512	4081.9536	1021.4951	1021.4957	4081.9553	1021.4961	-0.0017	0.8076	1.3280	0.00000000022444	35.6530	12.5580	1.0000	2	0	256	293	3.1508244E7	10C(57.0215),34M(15.9949)		1.00	true	tr|A0A9D4X4R2|A0A9D4X4R2_PEA	A0A9D4X4R2	A0A9D4X4R2_PEA	KIW84_040221	NADPH-dependent aldehyde reductase 1			0.0	0.0	0.0	0.0	0.0	0.0	0.0	0.0	0.0	0.0	0.0	0.0	0.0	0.0	0.0	0.0
H0660_2p_IonOpt11_PRC-6481_Weiland_TMT-DDA-7.37326.37326.5	C:\FragPipe\Data\AM\PRC-6481\Output\interact-H0660_2p_IonOpt11_PRC-6481_Weiland_TMT-DDA-7.pep.xml	FREGDIIAVPTGIVFWMYNDQDTPVIAVSLTDIR		DRHQKVNR.FREGDIIAVPTGIVFWMYNDQDTPVIAVSLTDIR.SSNNQIDQ	R	S	34	5	5670.7240	3850.9573	3850.9565	771.1987	771.1986	3850.9602	771.1993	-0.0036	0.9739	1.3127	0.00000000000000	58.0130	14.8210	1.0000	2	1	136	169	1.6888696E7			0.97	false	tr|A0A9D5AY78|A0A9D5AY78_PEA	A0A9D5AY78	A0A9D5AY78_PEA	KIW84_032040	Legumin A2	KIW84_032043, KIW84_032044, KIW84_032047	tr|A0A9D4XSA2|A0A9D4XSA2_PEA, tr|A0A9D4XTX0|A0A9D4XTX0_PEA, tr|A0A9D4XWZ6|A0A9D4XWZ6_PEA	0.0	0.0	0.0	0.0	0.0	0.0	0.0	0.0	0.0	0.0	0.0	0.0	0.0	0.0	0.0	0.0
H0660_2p_IonOpt11_PRC-6481_Weiland_TMT-DDA-7.37337.37337.4	C:\FragPipe\Data\AM\PRC-6481\Output\interact-H0660_2p_IonOpt11_PRC-6481_Weiland_TMT-DDA-7.pep.xml	FREGDIIAVPTGIVFWMYNDQDTPVIAVSLTDIR	FREGDIIAVPTGIVFWM[147]YNDQDTPVIAVSLTDIR	DRHQKVNR.FREGDIIAVPTGIVFWMYNDQDTPVIAVSLTDIR.SSNNQIDQ	R	S	34	4	5672.3184	3867.9870	3867.9834	968.0040	968.0031	3866.9550	967.7460	1.0283	0.9731	1.1411	0.00000000000000	66.3020	42.5840	1.0000	2	1	136	169	5480417.5	17M(15.9949)		1.00	false	tr|A0A9D5AY78|A0A9D5AY78_PEA	A0A9D5AY78	A0A9D5AY78_PEA	KIW84_032040	Legumin A2	KIW84_032043, KIW84_032044, KIW84_032047	tr|A0A9D4XSA2|A0A9D4XSA2_PEA, tr|A0A9D4XTX0|A0A9D4XTX0_PEA, tr|A0A9D4XWZ6|A0A9D4XWZ6_PEA	0.0	0.0	0.0	0.0	0.0	0.0	0.0	0.0	0.0	0.0	0.0	0.0	0.0	0.0	0.0	0.0
H0660_2p_IonOpt11_PRC-6481_Weiland_TMT-DDA-7.37338.37338.2	C:\FragPipe\Data\AM\PRC-6481\Output\interact-H0660_2p_IonOpt11_PRC-6481_Weiland_TMT-DDA-7.pep.xml	ENAPAIIFIDEVDAIATAR		RDVFRIAK.ENAPAIIFIDEVDAIATAR.FDAQTGAD	K	F	19	2	5672.4560	2028.0548	2028.0508	1015.0347	1015.0327	2028.0526	1015.0336	-0.0018	0.7787	1.6249	0.00000000000000	49.1290	13.3990	1.0000	2	0	256	274	1.6054376E7			1.00	false	tr|A0A9D4WV34|A0A9D4WV34_PEA	A0A9D4WV34	A0A9D4WV34_PEA	KIW84_054213	26s proteasome regulatory subunit 6B	KIW84_043568	tr|A0A9D5ARY4|A0A9D5ARY4_PEA	0.0	0.0	0.0	0.0	0.0	0.0	0.0	0.0	0.0	0.0	0.0	0.0	0.0	0.0	0.0	0.0
H0660_2p_IonOpt11_PRC-6481_Weiland_TMT-DDA-7.37339.37339.4	C:\FragPipe\Data\AM\PRC-6481\Output\interact-H0660_2p_IonOpt11_PRC-6481_Weiland_TMT-DDA-7.pep.xml	FREGDIIAVPTGIVFWMYNDQDTPVIAVSLTDIR		DRHQKVNR.FREGDIIAVPTGIVFWMYNDQDTPVIAVSLTDIR.SSNNQIDQ	R	S	34	4	5672.5923	3850.9670	3850.9587	963.7490	963.7470	3850.9602	963.7473	-0.0014	0.9702	1.2816	0.00000000000000	71.4680	14.1370	1.0000	2	1	136	169	1.26569616E8			1.00	false	tr|A0A9D5AY78|A0A9D5AY78_PEA	A0A9D5AY78	A0A9D5AY78_PEA	KIW84_032040	Legumin A2	KIW84_032043, KIW84_032044, KIW84_032047	tr|A0A9D4XSA2|A0A9D4XSA2_PEA, tr|A0A9D4XTX0|A0A9D4XTX0_PEA, tr|A0A9D4XWZ6|A0A9D4XWZ6_PEA	0.0	0.0	0.0	0.0	0.0	0.0	0.0	0.0	0.0	0.0	0.0	0.0	0.0	0.0	0.0	0.0
H0660_2p_IonOpt11_PRC-6481_Weiland_TMT-DDA-7.37340.37340.2	C:\FragPipe\Data\AM\PRC-6481\Output\interact-H0660_2p_IonOpt11_PRC-6481_Weiland_TMT-DDA-7.pep.xml	ADLEMQIESLTEELAYLK	ADLEM[147]QIESLTEELAYLK	IDEITITK.ADLEMQIESLTEELAYLK.KNHEEEMK	K	K	18	2	5672.7300	2111.0374	2111.0330	1056.5260	1056.5238	2111.0342	1056.5244	-0.0012	0.6988	1.1636	0.00000000000109	37.1430	13.8550	1.0000	2	0	267	284	3087985.8	5M(15.9949)		1.00	true	gi|CON_IPI00009865.2|SWISS-PROT:P13645	gi|CON_IPI00009865.2|SWISS-PROT:P13645 Tax_Id=9606 Gene_Symbol=KRT10 Keratin, type I cytoskeletal 10	gi|CON_IPI00009865.2|SWISS-PROT:P13645 Tax_Id=9606 Gene_Symbol=KRT10 Keratin, type I cytoskeletal 10		gi|CON_IPI00009865.2|SWISS-PROT:P13645 Tax_Id=9606 Gene_Symbol=KRT10 Keratin, type I cytoskeletal 10			0.0	0.0	0.0	0.0	0.0	0.0	0.0	0.0	0.0	0.0	0.0	0.0	0.0	0.0	0.0	0.0
H0660_2p_IonOpt11_PRC-6481_Weiland_TMT-DDA-7.37342.37342.3	C:\FragPipe\Data\AM\PRC-6481\Output\interact-H0660_2p_IonOpt11_PRC-6481_Weiland_TMT-DDA-7.pep.xml	ADLEMQIESLTEELAYLK	ADLEM[147]QIESLTEELAYLK	IDEITITK.ADLEMQIESLTEELAYLK.KNHEEEMK	K	K	18	3	5673.0010	2112.0386	2112.0376	705.0201	705.0198	2111.0342	704.6853	1.0034	0.7822	1.1681	0.00000011214280	25.7650	12.9630	1.0000	2	0	267	284	2090487.8	5M(15.9949)		1.00	true	gi|CON_IPI00009865.2|SWISS-PROT:P13645	gi|CON_IPI00009865.2|SWISS-PROT:P13645 Tax_Id=9606 Gene_Symbol=KRT10 Keratin, type I cytoskeletal 10	gi|CON_IPI00009865.2|SWISS-PROT:P13645 Tax_Id=9606 Gene_Symbol=KRT10 Keratin, type I cytoskeletal 10		gi|CON_IPI00009865.2|SWISS-PROT:P13645 Tax_Id=9606 Gene_Symbol=KRT10 Keratin, type I cytoskeletal 10			0.0	0.0	0.0	0.0	0.0	0.0	0.0	0.0	0.0	0.0	0.0	0.0	0.0	0.0	0.0	0.0
H0660_2p_IonOpt11_PRC-6481_Weiland_TMT-DDA-7.37344.37344.2	C:\FragPipe\Data\AM\PRC-6481\Output\interact-H0660_2p_IonOpt11_PRC-6481_Weiland_TMT-DDA-7.pep.xml	TDSSNPWWALLENAVQEAGGK		SGKPAVTK.TDSSNPWWALLENAVQEAGGK.LGKPEIFP	K	L	21	2	5673.2764	2273.0771	2273.0776	1137.5458	1137.5461	2272.0760	1137.0453	1.0017	0.5805	0.1913	0.00000018128600	31.8470	10.5880	1.0000	2	0	349	369	2079730.2			0.86	false	tr|A0A9D4W897|A0A9D4W897_PEA	A0A9D4W897	A0A9D4W897_PEA	KIW84_063189	N-acyl-aliphatic-L-amino acid amidohydrolase	KIW84_055984, KIW84_063188	tr|A0A9D4WAH2|A0A9D4WAH2_PEA, tr|A0A9D4WX02|A0A9D4WX02_PEA, tr|A0A9D4X006|A0A9D4X006_PEA, tr|A0A9D5A6G7|A0A9D5A6G7_PEA	0.0	0.0	0.0	0.0	0.0	0.0	0.0	0.0	0.0	0.0	0.0	0.0	0.0	0.0	0.0	0.0
H0660_2p_IonOpt11_PRC-6481_Weiland_TMT-DDA-7.37346.37346.2	C:\FragPipe\Data\AM\PRC-6481\Output\interact-H0660_2p_IonOpt11_PRC-6481_Weiland_TMT-DDA-7.pep.xml	SQDSEVGDGTTTVVLLAAEFLR		KIIVDIAK.SQDSEVGDGTTTVVLLAAEFLR.EAKPFIED	K	E	22	2	5673.5540	2308.1716	2308.1660	1155.0931	1155.0903	2307.1594	1154.5870	1.0065	0.6688	0.1713	0.00000000000164	44.4510	12.2080	1.0000	2	0	88	109	1538991.0			1.00	true	tr|A0A9D4YAC2|A0A9D4YAC2_PEA	A0A9D4YAC2	A0A9D4YAC2_PEA	KIW84_020727	T-complex protein 1 subunit eta			0.0	0.0	0.0	0.0	0.0	0.0	0.0	0.0	0.0	0.0	0.0	0.0	0.0	0.0	0.0	0.0
H0660_2p_IonOpt11_PRC-6481_Weiland_TMT-DDA-7.37348.37348.3	C:\FragPipe\Data\AM\PRC-6481\Output\interact-H0660_2p_IonOpt11_PRC-6481_Weiland_TMT-DDA-7.pep.xml	NGVTATDLVLTVTQILR		FKISGKIR.NGVTATDLVLTVTQILR.KHGVVGKF	R	K	17	3	5673.8267	1813.0491	1813.0615	605.3570	605.3611	1813.0309	605.3509	0.0306	0.7365	1.5538	0.00426333800000	19.9810	9.2020	0.9970	2	0	353	369	669133.3			0.79	false	tr|A0A9D5ANQ8|A0A9D5ANQ8_PEA	A0A9D5ANQ8	A0A9D5ANQ8_PEA	KIW84_057354	Aconitate hydratase	KIW84_045445, KIW84_075410	tr|A0A9D4VUS0|A0A9D4VUS0_PEA, tr|A0A9D4XIJ9|A0A9D4XIJ9_PEA, tr|A0A9D4XJ21|A0A9D4XJ21_PEA, tr|A0A9D4XJ44|A0A9D4XJ44_PEA, tr|A0A9D4XKQ4|A0A9D4XKQ4_PEA, tr|A0A9D5AMG3|A0A9D5AMG3_PEA	0.0	0.0	0.0	0.0	0.0	0.0	0.0	0.0	0.0	0.0	0.0	0.0	0.0	0.0	0.0	0.0
H0660_2p_IonOpt11_PRC-6481_Weiland_TMT-DDA-7.37351.37351.3	C:\FragPipe\Data\AM\PRC-6481\Output\interact-H0660_2p_IonOpt11_PRC-6481_Weiland_TMT-DDA-7.pep.xml	GQDAGGVLDAIGETIAEIAHTTK		GGTTITPK.GQDAGGVLDAIGETIAEIAHTTK.VIVVGEDD	K	V	23	3	5674.2720	2267.1533	2267.1416	756.7250	756.7211	2266.1440	756.3886	0.9975	0.5608	1.7072	0.00000000000000	49.4140	15.7560	1.0000	2	0	488	510	1.2150024E7			0.81	true	tr|A0A9D4X2N1|A0A9D4X2N1_PEA	A0A9D4X2N1	A0A9D4X2N1_PEA	KIW84_057597	Seed biotin-containing protein sbp65			0.0	0.0	0.0	0.0	0.0	0.0	0.0	0.0	0.0	0.0	0.0	0.0	0.0	0.0	0.0	0.0
H0660_2p_IonOpt11_PRC-6481_Weiland_TMT-DDA-7.37354.37354.2	C:\FragPipe\Data\AM\PRC-6481\Output\interact-H0660_2p_IonOpt11_PRC-6481_Weiland_TMT-DDA-7.pep.xml	NGVTATDLVLTVTQILR		FKISGKIR.NGVTATDLVLTVTQILR.KHGVVGKF	R	K	17	2	5674.6790	1813.0358	1813.0363	907.5252	907.5254	1813.0309	907.5227	0.0053	0.7229	1.5680	0.00000000000001	38.9310	14.3430	1.0000	2	0	353	369	1063024.9			0.76	false	tr|A0A9D5ANQ8|A0A9D5ANQ8_PEA	A0A9D5ANQ8	A0A9D5ANQ8_PEA	KIW84_057354	Aconitate hydratase	KIW84_045445, KIW84_075410	tr|A0A9D4VUS0|A0A9D4VUS0_PEA, tr|A0A9D4XIJ9|A0A9D4XIJ9_PEA, tr|A0A9D4XJ21|A0A9D4XJ21_PEA, tr|A0A9D4XJ44|A0A9D4XJ44_PEA, tr|A0A9D4XKQ4|A0A9D4XKQ4_PEA, tr|A0A9D5AMG3|A0A9D5AMG3_PEA	0.0	0.0	0.0	0.0	0.0	0.0	0.0	0.0	0.0	0.0	0.0	0.0	0.0	0.0	0.0	0.0
H0660_2p_IonOpt11_PRC-6481_Weiland_TMT-DDA-7.37356.37356.2	C:\FragPipe\Data\AM\PRC-6481\Output\interact-H0660_2p_IonOpt11_PRC-6481_Weiland_TMT-DDA-7.pep.xml	TPVPFSDVIEAFSYLETSR		IKPVIDPK.TPVPFSDVIEAFSYLETSR.AVGKIVIY	K	A	19	2	5674.9546	2158.0664	2158.0645	1080.0405	1080.0395	2157.0630	1079.5388	1.0014	0.8032	0.5413	0.00000000000000	46.0130	12.2070	1.0000	2	0	299	317	3199166.2			1.00	true	tr|A0A9D5BI80|A0A9D5BI80_PEA	A0A9D5BI80	A0A9D5BI80_PEA	KIW84_012628	Enoyl reductase (ER) domain-containing protein			0.0	0.0	0.0	0.0	0.0	0.0	0.0	0.0	0.0	0.0	0.0	0.0	0.0	0.0	0.0	0.0
H0660_2p_IonOpt11_PRC-6481_Weiland_TMT-DDA-7.37358.37358.3	C:\FragPipe\Data\AM\PRC-6481\Output\interact-H0660_2p_IonOpt11_PRC-6481_Weiland_TMT-DDA-7.pep.xml	FREGDIIAVPTGIVFWMYNDQDTPVIAVSLTDIR	FREGDIIAVPTGIVFWM[147]YNDQDTPVIAVSLTDIR	DRHQKVNR.FREGDIIAVPTGIVFWMYNDQDTPVIAVSLTDIR.SSNNQIDQ	R	S	34	3	5675.2320	3868.9678	3868.9614	1290.6632	1290.6611	3866.9550	1289.9923	2.0063	0.9766	1.0925	0.00000000000000	60.8820	37.2720	1.0000	2	1	136	169	1308568.8	17M(15.9949)		1.00	false	tr|A0A9D5AY78|A0A9D5AY78_PEA	A0A9D5AY78	A0A9D5AY78_PEA	KIW84_032040	Legumin A2	KIW84_032043, KIW84_032044, KIW84_032047	tr|A0A9D4XSA2|A0A9D4XSA2_PEA, tr|A0A9D4XTX0|A0A9D4XTX0_PEA, tr|A0A9D4XWZ6|A0A9D4XWZ6_PEA	0.0	0.0	0.0	0.0	0.0	0.0	0.0	0.0	0.0	0.0	0.0	0.0	0.0	0.0	0.0	0.0
H0660_2p_IonOpt11_PRC-6481_Weiland_TMT-DDA-7.37360.37360.3	C:\FragPipe\Data\AM\PRC-6481\Output\interact-H0660_2p_IonOpt11_PRC-6481_Weiland_TMT-DDA-7.pep.xml	NFLAGDEDNVISQIQRPVK		INAENNQR.NFLAGDEDNVISQIQRPVK.EIAFPGSA	R	E	19	3	5675.5040	2142.1135	2142.1162	715.0451	715.0460	2142.1067	715.0428	0.0095	0.6445	22.3910	0.02451885000000	16.9420	9.8940	0.9341	2	1	396	414	1667272.4			1.00	false	tr|A0A9D4WW22|A0A9D4WW22_PEA	A0A9D4WW22	A0A9D4WW22_PEA	KIW84_055578	Cupin type-1 domain-containing protein	KIW84_055579, KIW84_055583, KIW84_055587	tr|A0A9D4WX64|A0A9D4WX64_PEA, tr|A0A9D4WY90|A0A9D4WY90_PEA, tr|A0A9D4WYE1|A0A9D4WYE1_PEA, tr|A0A9D4WZ10|A0A9D4WZ10_PEA, tr|A0A9D4X0V6|A0A9D4X0V6_PEA, tr|A0A9D5AFY5|A0A9D5AFY5_PEA	0.0	0.0	0.0	0.0	0.0	0.0	0.0	0.0	0.0	0.0	0.0	0.0	0.0	0.0	0.0	0.0
H0660_2p_IonOpt11_PRC-6481_Weiland_TMT-DDA-7.37364.37364.3	C:\FragPipe\Data\AM\PRC-6481\Output\interact-H0660_2p_IonOpt11_PRC-6481_Weiland_TMT-DDA-7.pep.xml	AVCNLFALEGATVVFTFVK	AVCNLFALEGATVVFTFVK	GGDSGIGR.AVCNLFALEGATVVFTFVK.GHEEKDAK	R	G	19	3	5676.0884	2085.0908	2085.0950	696.0375	696.0389	2085.0967	696.0395	-0.0017	0.5920	0.1438	0.00007218719000	22.1050	10.5930	0.9996	2	0	57	75	1.1671832E8	3C(57.0215)		0.82	true	tr|A0A9D4XPH4|A0A9D4XPH4_PEA	A0A9D4XPH4	A0A9D4XPH4_PEA	KIW84_030484	NADPH-dependent aldehyde reductase 1			0.0	0.0	0.0	0.0	0.0	0.0	0.0	0.0	0.0	0.0	0.0	0.0	0.0	0.0	0.0	0.0
H0660_2p_IonOpt11_PRC-6481_Weiland_TMT-DDA-7.37367.37367.3	C:\FragPipe\Data\AM\PRC-6481\Output\interact-H0660_2p_IonOpt11_PRC-6481_Weiland_TMT-DDA-7.pep.xml	SGVTATDLVLTVTQILR		FKISGKIR.SGVTATDLVLTVTQILR.KHGVVGKF	R	K	17	3	5676.4950	1786.0193	1786.0142	596.3470	596.3453	1786.0199	596.3472	-0.0057	0.8345	1.5982	0.00000000036207	37.6840	15.2380	1.0000	2	0	258	274	5877994.0			0.97	true	tr|A0A9D4YK54|A0A9D4YK54_PEA	A0A9D4YK54	A0A9D4YK54_PEA	KIW84_024425	Aconitate hydratase			0.0	0.0	0.0	0.0	0.0	0.0	0.0	0.0	0.0	0.0	0.0	0.0	0.0	0.0	0.0	0.0
H0660_2p_IonOpt11_PRC-6481_Weiland_TMT-DDA-7.37374.37374.3	C:\FragPipe\Data\AM\PRC-6481\Output\interact-H0660_2p_IonOpt11_PRC-6481_Weiland_TMT-DDA-7.pep.xml	TPVPFSDVIEAFSYLETSR		IKPVIDPK.TPVPFSDVIEAFSYLETSR.AVGKIVIY	K	A	19	3	5677.5405	2157.0647	2157.0613	720.0288	720.0277	2157.0630	720.0283	-0.0017	0.8182	0.5844	0.00000000000000	33.7320	9.5400	1.0000	2	0	299	317	8894984.0			0.72	true	tr|A0A9D5BI80|A0A9D5BI80_PEA	A0A9D5BI80	A0A9D5BI80_PEA	KIW84_012628	Enoyl reductase (ER) domain-containing protein			0.0	0.0	0.0	0.0	0.0	0.0	0.0	0.0	0.0	0.0	0.0	0.0	0.0	0.0	0.0	0.0
H0660_2p_IonOpt11_PRC-6481_Weiland_TMT-DDA-7.37381.37381.2	C:\FragPipe\Data\AM\PRC-6481\Output\interact-H0660_2p_IonOpt11_PRC-6481_Weiland_TMT-DDA-7.pep.xml	AVCNLFALEGATVVFTFVK	AVCNLFALEGATVVFTFVK	GGDSGIGR.AVCNLFALEGATVVFTFVK.GHEEKDAK	R	G	19	2	5678.5340	2086.0837	2086.0990	1044.0491	1044.0568	2085.0967	1043.5556	1.0024	0.3804	0.1031	0.01565118000000	15.2520	10.6070	0.8615	2	0	57	75	448338.5	3C(57.0215)		1.00	true	tr|A0A9D4XPH4|A0A9D4XPH4_PEA	A0A9D4XPH4	A0A9D4XPH4_PEA	KIW84_030484	NADPH-dependent aldehyde reductase 1			0.0	0.0	0.0	0.0	0.0	0.0	0.0	0.0	0.0	0.0	0.0	0.0	0.0	0.0	0.0	0.0
H0660_2p_IonOpt11_PRC-6481_Weiland_TMT-DDA-7.37383.37383.2	C:\FragPipe\Data\AM\PRC-6481\Output\interact-H0660_2p_IonOpt11_PRC-6481_Weiland_TMT-DDA-7.pep.xml	SGVTATDLVLTVTQILR		FKISGKIR.SGVTATDLVLTVTQILR.KHGVVGKF	R	K	17	2	5678.8413	1786.0183	1786.0162	894.0164	894.0154	1786.0199	894.0172	-0.0036	0.7337	1.6373	0.00000000000029	47.8300	14.8990	1.0000	2	0	258	274	1.0644485E7			1.00	true	tr|A0A9D4YK54|A0A9D4YK54_PEA	A0A9D4YK54	A0A9D4YK54_PEA	KIW84_024425	Aconitate hydratase			0.0	0.0	0.0	0.0	0.0	0.0	0.0	0.0	0.0	0.0	0.0	0.0	0.0	0.0	0.0	0.0
H0660_2p_IonOpt11_PRC-6481_Weiland_TMT-DDA-7.37389.37389.3	C:\FragPipe\Data\AM\PRC-6481\Output\interact-H0660_2p_IonOpt11_PRC-6481_Weiland_TMT-DDA-7.pep.xml	FREGDIIAVPTGIVFWMYNDQDTPVIAVSLTDIR		DRHQKVNR.FREGDIIAVPTGIVFWMYNDQDTPVIAVSLTDIR.SSNNQIDQ	R	S	34	3	5679.6960	3850.9556	3850.9614	1284.6591	1284.6611	3850.9602	1284.6607	0.0012	0.9705	1.1632	0.00000000000000	85.5880	14.0160	1.0000	2	1	136	169	3.07310528E8			1.00	false	tr|A0A9D5AY78|A0A9D5AY78_PEA	A0A9D5AY78	A0A9D5AY78_PEA	KIW84_032040	Legumin A2	KIW84_032043, KIW84_032044, KIW84_032047	tr|A0A9D4XSA2|A0A9D4XSA2_PEA, tr|A0A9D4XTX0|A0A9D4XTX0_PEA, tr|A0A9D4XWZ6|A0A9D4XWZ6_PEA	0.0	0.0	0.0	0.0	0.0	0.0	0.0	0.0	0.0	0.0	0.0	0.0	0.0	0.0	0.0	0.0
H0660_2p_IonOpt11_PRC-6481_Weiland_TMT-DDA-7.37392.37392.3	C:\FragPipe\Data\AM\PRC-6481\Output\interact-H0660_2p_IonOpt11_PRC-6481_Weiland_TMT-DDA-7.pep.xml	FREGDIIAVPTGIVFWMYNDQDTPVIAVSLTDIR	FREGDIIAVPTGIVFWM[147]YNDQDTPVIAVSLTDIR	DRHQKVNR.FREGDIIAVPTGIVFWMYNDQDTPVIAVSLTDIR.SSNNQIDQ	R	S	34	3	5680.1074	3867.9443	3867.9590	1290.3220	1290.3269	3866.9550	1289.9923	1.0039	0.9227	1.0112	0.00000000077977	38.6530	26.3720	1.0000	2	1	136	169	3236245.0	17M(15.9949)		1.00	false	tr|A0A9D5AY78|A0A9D5AY78_PEA	A0A9D5AY78	A0A9D5AY78_PEA	KIW84_032040	Legumin A2	KIW84_032043, KIW84_032044, KIW84_032047	tr|A0A9D4XSA2|A0A9D4XSA2_PEA, tr|A0A9D4XTX0|A0A9D4XTX0_PEA, tr|A0A9D4XWZ6|A0A9D4XWZ6_PEA	0.0	0.0	0.0	0.0	0.0	0.0	0.0	0.0	0.0	0.0	0.0	0.0	0.0	0.0	0.0	0.0
H0660_2p_IonOpt11_PRC-6481_Weiland_TMT-DDA-7.37394.37394.3	C:\FragPipe\Data\AM\PRC-6481\Output\interact-H0660_2p_IonOpt11_PRC-6481_Weiland_TMT-DDA-7.pep.xml	GLIEPISSVFVNLVNADFTAK		IIRAMITK.GLIEPISSVFVNLVNADFTAK.QRGIRITE	K	Q	21	3	5680.3804	2234.2007	2234.1978	745.7408	745.7399	2233.1992	745.4070	0.9985	0.6362	0.3249	0.00000000112106	30.6390	12.2890	1.0000	2	0	426	446	2095704.2			1.00	false	tr|A0A9D4WGM7|A0A9D4WGM7_PEA	A0A9D4WGM7	A0A9D4WGM7_PEA	KIW84_065891	D-3-phosphoglycerate dehydrogenase	KIW84_072985	tr|A0A9D4ZV16|A0A9D4ZV16_PEA	0.0	0.0	0.0	0.0	0.0	0.0	0.0	0.0	0.0	0.0	0.0	0.0	0.0	0.0	0.0	0.0
H0660_2p_IonOpt11_PRC-6481_Weiland_TMT-DDA-7.37399.37399.3	C:\FragPipe\Data\AM\PRC-6481\Output\interact-H0660_2p_IonOpt11_PRC-6481_Weiland_TMT-DDA-7.pep.xml	LAGTSSVINNLPLDVVAATFNLQR		NDRAGIAR.LAGTSSVINNLPLDVVAATFNLQR.NEARQIKS	R	N	24	3	5681.1030	2513.3520	2513.3596	838.7913	838.7938	2512.3647	838.4622	0.9948	0.7315	1.5481	0.00000000000000	38.1940	13.0270	1.0000	2	0	470	493	77940.305			1.00	false	tr|A0A9D5AY78|A0A9D5AY78_PEA	A0A9D5AY78	A0A9D5AY78_PEA	KIW84_032040	Legumin A2	KIW84_032043, KIW84_032044, KIW84_032047	tr|A0A9D4XSA2|A0A9D4XSA2_PEA, tr|A0A9D4XTX0|A0A9D4XTX0_PEA, tr|A0A9D4XWZ6|A0A9D4XWZ6_PEA	0.0	0.0	0.0	0.0	0.0	0.0	0.0	0.0	0.0	0.0	0.0	0.0	0.0	0.0	0.0	0.0
H0660_2p_IonOpt11_PRC-6481_Weiland_TMT-DDA-7.37405.37405.2	C:\FragPipe\Data\AM\PRC-6481\Output\interact-H0660_2p_IonOpt11_PRC-6481_Weiland_TMT-DDA-7.pep.xml	FPQFETLINTLTFPE		KRSYIVSR.FPQFETLINTLTFPE.	R	-	15	2	5681.9233	1796.9014	1796.9022	899.4580	899.4584	1795.9032	898.9589	0.9990	0.8251	0.0380	0.00000000169831	20.4000	8.9930	1.0000	2	0	175	189	4059004.2			0.82	true	tr|A0A9D4X603|A0A9D4X603_PEA	A0A9D4X603	A0A9D4X603_PEA	KIW84_040664	DUF985 domain-containing protein			0.0	0.0	0.0	0.0	0.0	0.0	0.0	0.0	0.0	0.0	0.0	0.0	0.0	0.0	0.0	0.0
H0660_2p_IonOpt11_PRC-6481_Weiland_TMT-DDA-7.37412.37412.3	C:\FragPipe\Data\AM\PRC-6481\Output\interact-H0660_2p_IonOpt11_PRC-6481_Weiland_TMT-DDA-7.pep.xml	AAQPSEIAPCYLFLASLQDSSYFTGQVLHPNGGMIVNA	AAQPSEIAPCYLFLASLQDSSYFTGQVLHPNGGM[147]IVNA	GSEVPMKR.AAQPSEIAPCYLFLASLQDSSYFTGQVLHPNGGMIVNA.	R	-	38	3	5682.9840	4083.9487	4083.9482	1362.3235	1362.3233	4081.9553	1361.6590	1.9929	0.8096	1.5490	0.00000023483650	27.9000	11.6380	0.9999	2	0	256	293	62626.465	10C(57.0215),34M(15.9949)		1.00	true	tr|A0A9D4X4R2|A0A9D4X4R2_PEA	A0A9D4X4R2	A0A9D4X4R2_PEA	KIW84_040221	NADPH-dependent aldehyde reductase 1			0.0	0.0	0.0	0.0	0.0	0.0	0.0	0.0	0.0	0.0	0.0	0.0	0.0	0.0	0.0	0.0
H0660_2p_IonOpt11_PRC-6481_Weiland_TMT-DDA-7.37415.37415.3	C:\FragPipe\Data\AM\PRC-6481\Output\interact-H0660_2p_IonOpt11_PRC-6481_Weiland_TMT-DDA-7.pep.xml	VNGVAPGPIWTPLIPASFK	VNGVAPGPIWTPLIPASFK[432]	QIVSKGIR.VNGVAPGPIWTPLIPASFK.EEKIAEFG	R	E	19	3	5683.3916	2269.2908	2269.2878	757.4375	757.4365	2267.3000	756.7739	1.9877	0.5266	8.2852	0.62582470000000	13.8170	11.6990	0.9371	2	0	222	240	2255371.5	19K(304.2072)		0.47	false	tr|A0A9D4XPH4|A0A9D4XPH4_PEA	A0A9D4XPH4	A0A9D4XPH4_PEA	KIW84_030484	NADPH-dependent aldehyde reductase 1	KIW84_064039	tr|A0A9D5A5M3|A0A9D5A5M3_PEA, tr|A0A9D5A8J8|A0A9D5A8J8_PEA	0.0	2830.3535	2394.611	7844.4927	3304.911	4502.306	2528.2288	3822.0283	14005.888	31126.023	2427.3718	2406.8167	2750.7158	1120.1532	8302.305	0.0
H0660_2p_IonOpt11_PRC-6481_Weiland_TMT-DDA-7.37418.37418.4	C:\FragPipe\Data\AM\PRC-6481\Output\interact-H0660_2p_IonOpt11_PRC-6481_Weiland_TMT-DDA-7.pep.xml	VLDLTIPVNKPGQLQSFLLSGTQNQPSLLSGFSK	n[305]VLDLTIPVNKPGQLQSFLLSGTQNQPSLLSGFSK[432]	RDDNEDIR.VLDLTIPVNKPGQLQSFLLSGTQNQPSLLSGFSK.NIIEAAFN	R	N	34	4	5683.8050	4235.3790	4235.3860	1059.8520	1059.8538	4234.3867	1059.6040	0.9995	0.7841	4.7097	0.00025870690000	19.9550	19.9000	0.9999	2	1	142	175	1246112.8	N-term(304.2072),34K(304.2072)		0.89	true	tr|A0A9D4XWP6|A0A9D4XWP6_PEA	A0A9D4XWP6	A0A9D4XWP6_PEA	KIW84_033462	Cupin type-1 domain-containing protein			0.0	0.0	2465.1887	6645.484	3313.6338	2093.7307	2950.085	2029.0294	5597.718	23579.229	0.0	1610.1111	0.0	0.0	0.0	0.0
H0660_2p_IonOpt11_PRC-6481_Weiland_TMT-DDA-7.37420.37420.3	C:\FragPipe\Data\AM\PRC-6481\Output\interact-H0660_2p_IonOpt11_PRC-6481_Weiland_TMT-DDA-7.pep.xml	AIVIVTVTEGKGDFELVGQR		IIPNYNSR.AIVIVTVTEGKGDFELVGQR.NENQGKEN	R	N	20	3	5684.0776	2130.1630	2130.1665	711.0616	711.0628	2130.1685	711.0634	-0.0019	0.6981	19.6681	0.00008989802000	26.6850	0.0000	1.0000	2	1	302	321	432317.72			0.74	false	tr|D3VND9|D3VND9_PEA	D3VND9	D3VND9_PEA	vc-2	Vicilin 47k	KIW84_033460, KIW84_033463, KIW84_033464, vicK	tr|A0A9D4XW11|A0A9D4XW11_PEA, tr|A0A9D4XXP8|A0A9D4XXP8_PEA, tr|A0A9D4Y0R4|A0A9D4Y0R4_PEA, tr|A0A9D4Y1E5|A0A9D4Y1E5_PEA, tr|A0A9D5AZZ3|A0A9D5AZZ3_PEA, tr|A0A9D5B356|A0A9D5B356_PEA, tr|Q43626|Q43626_PEA	0.0	0.0	0.0	0.0	0.0	0.0	0.0	0.0	0.0	0.0	0.0	0.0	0.0	0.0	0.0	0.0
H0660_2p_IonOpt11_PRC-6481_Weiland_TMT-DDA-7.37430.37430.4	C:\FragPipe\Data\AM\PRC-6481\Output\interact-H0660_2p_IonOpt11_PRC-6481_Weiland_TMT-DDA-7.pep.xml	AAQPSEIAPCYLFLASLQDSSYFTGQVLHPNGGMIVNA	AAQPSEIAPCYLFLASLQDSSYFTGQVLHPNGGM[147]IVNA	GSEVPMKR.AAQPSEIAPCYLFLASLQDSSYFTGQVLHPNGGMIVNA.	R	-	38	4	5685.4883	4083.9580	4083.9458	1021.9968	1021.9937	4081.9553	1021.4961	1.9904	0.7371	1.5907	0.00000000621128	24.2000	11.3230	0.9999	2	0	256	293	221659.7	10C(57.0215),34M(15.9949)		1.00	true	tr|A0A9D4X4R2|A0A9D4X4R2_PEA	A0A9D4X4R2	A0A9D4X4R2_PEA	KIW84_040221	NADPH-dependent aldehyde reductase 1			0.0	0.0	0.0	0.0	0.0	0.0	0.0	0.0	0.0	0.0	0.0	0.0	0.0	0.0	0.0	0.0
H0660_2p_IonOpt11_PRC-6481_Weiland_TMT-DDA-7.37432.37432.4	C:\FragPipe\Data\AM\PRC-6481\Output\interact-H0660_2p_IonOpt11_PRC-6481_Weiland_TMT-DDA-7.pep.xml	SAGLQAIDEIVPTLLHALEDDKTSDTALDGLK		IAFSTIYK.SAGLQAIDEIVPTLLHALEDDKTSDTALDGLK.QIISVRTS	K	Q	32	4	5685.7617	3349.7324	3349.7360	838.4404	838.4413	3348.7300	838.1898	1.0061	0.8017	0.0340	0.00000000000000	44.8440	13.4460	1.0000	2	1	1997	2028	1265494.8			0.80	true	tr|A0A9D5AZ25|A0A9D5AZ25_PEA	A0A9D5AZ25	A0A9D5AZ25_PEA	KIW84_030259	TOG domain-containing protein			0.0	0.0	0.0	0.0	0.0	0.0	0.0	0.0	0.0	0.0	0.0	0.0	0.0	0.0	0.0	0.0
H0660_2p_IonOpt11_PRC-6481_Weiland_TMT-DDA-7.37434.37434.4	C:\FragPipe\Data\AM\PRC-6481\Output\interact-H0660_2p_IonOpt11_PRC-6481_Weiland_TMT-DDA-7.pep.xml	EGDIIAVPTGIVFWMYNDQDTPVIAVSLTDIR	n[305]EGDIIAVPTGIVFWM[147]YNDQDTPVIAVSLTDIR	HQKVNRFR.EGDIIAVPTGIVFWMYNDQDTPVIAVSLTDIR.SSNNQIDQ	R	S	32	4	5686.0366	3869.9622	3869.9883	968.4978	968.5044	3867.9930	968.0055	1.9953	0.7686	0.9125	0.00000000409368	31.7760	13.3010	1.0000	2	0	138	169	1.7666566E7	N-term(304.2072),15M(15.9949)		1.00	false	tr|A0A9D5AY78|A0A9D5AY78_PEA	A0A9D5AY78	A0A9D5AY78_PEA	KIW84_032040	Legumin A2	KIW84_032043, KIW84_032044, KIW84_032047	tr|A0A9D4XSA2|A0A9D4XSA2_PEA, tr|A0A9D4XTX0|A0A9D4XTX0_PEA, tr|A0A9D4XWZ6|A0A9D4XWZ6_PEA	0.0	0.0	0.0	2041.3716	1196.1583	0.0	0.0	0.0	0.0	2273.7295	0.0	0.0	0.0	0.0	0.0	0.0
H0660_2p_IonOpt11_PRC-6481_Weiland_TMT-DDA-7.37437.37437.4	C:\FragPipe\Data\AM\PRC-6481\Output\interact-H0660_2p_IonOpt11_PRC-6481_Weiland_TMT-DDA-7.pep.xml	FREGDIIAVPTGIVFWMYNDQDTPVIAVSLTDIR		DRHQKVNR.FREGDIIAVPTGIVFWMYNDQDTPVIAVSLTDIR.SSNNQIDQ	R	S	34	4	5686.4917	3850.9578	3850.9590	963.7467	963.7470	3850.9602	963.7473	-0.0012	0.9713	1.0499	0.00000000000000	69.2030	14.2970	1.0000	2	1	136	169	1.26363296E8			1.00	false	tr|A0A9D5AY78|A0A9D5AY78_PEA	A0A9D5AY78	A0A9D5AY78_PEA	KIW84_032040	Legumin A2	KIW84_032043, KIW84_032044, KIW84_032047	tr|A0A9D4XSA2|A0A9D4XSA2_PEA, tr|A0A9D4XTX0|A0A9D4XTX0_PEA, tr|A0A9D4XWZ6|A0A9D4XWZ6_PEA	0.0	0.0	0.0	0.0	0.0	0.0	0.0	0.0	0.0	0.0	0.0	0.0	0.0	0.0	0.0	0.0
H0660_2p_IonOpt11_PRC-6481_Weiland_TMT-DDA-7.37442.37442.3	C:\FragPipe\Data\AM\PRC-6481\Output\interact-H0660_2p_IonOpt11_PRC-6481_Weiland_TMT-DDA-7.pep.xml	FLTLFENENGHIR		PFIFKSNK.FLTLFENENGHIR.LIQRFDKR	K	L	13	3	5687.1730	1589.7931	1589.7938	530.9383	530.9385	1588.7997	530.6072	0.9941	0.6493	28.2866	0.68300810000000	19.7650	7.9430	0.9974	2	0	210	222	739229.0			0.57	false	tr|Q9M3X6|Q9M3X6_PEA	Q9M3X6	Q9M3X6_PEA	cvc	Convicilin	KIW84_065582	tr|A0A9D5ACP5|A0A9D5ACP5_PEA	0.0	0.0	0.0	0.0	0.0	0.0	0.0	0.0	0.0	0.0	0.0	0.0	0.0	0.0	0.0	0.0
H0660_2p_IonOpt11_PRC-6481_Weiland_TMT-DDA-7.37444.37444.3	C:\FragPipe\Data\AM\PRC-6481\Output\interact-H0660_2p_IonOpt11_PRC-6481_Weiland_TMT-DDA-7.pep.xml	AMGIMNSFINDIFEK	n[305]AMGIMNSFINDIFEK	PDIGISSK.AMGIMNSFINDIFEK.LAAESSRI	K	L	15	3	5687.4453	2033.0261	2033.0286	678.6826	678.6835	2033.0286	678.6835	0.0000	0.7711	4.2222	0.00000001342037	24.6750	12.0070	1.0000	2	0	82	96	1280841.6	N-term(304.2072)		1.00	false	tr|A0A9D4VVG4|A0A9D4VVG4_PEA	A0A9D4VVG4	A0A9D4VVG4_PEA	KIW84_075987	Histone H2B	KIW84_015184, KIW84_022279, KIW84_031803, KIW84_032849, KIW84_032851, KIW84_032852, KIW84_034907, KIW84_052169, KIW84_052468, KIW84_061831, KIW84_064704, KIW84_064705, KIW84_064706, KIW84_075768, KIW84_075974, KIW84_075975, KIW84_075976, KIW84_075984, KIW84_075989, KIW84_076102	tr|A0A9D4VUU3|A0A9D4VUU3_PEA, tr|A0A9D4VV93|A0A9D4VV93_PEA, tr|A0A9D4VVF3|A0A9D4VVF3_PEA, tr|A0A9D4VVF6|A0A9D4VVF6_PEA, tr|A0A9D4VVK7|A0A9D4VVK7_PEA, tr|A0A9D4VWQ1|A0A9D4VWQ1_PEA, tr|A0A9D4VWT0|A0A9D4VWT0_PEA, tr|A0A9D4VWT4|A0A9D4VWT4_PEA, tr|A0A9D4VWT9|A0A9D4VWT9_PEA, tr|A0A9D4VWU3|A0A9D4VWU3_PEA, tr|A0A9D4VXY1|A0A9D4VXY1_PEA, tr|A0A9D4VXY8|A0A9D4VXY8_PEA, tr|A0A9D4VYB6|A0A9D4VYB6_PEA, tr|A0A9D4W4U6|A0A9D4W4U6_PEA, tr|A0A9D4WDB6|A0A9D4WDB6_PEA, tr|A0A9D4WDD9|A0A9D4WDD9_PEA, tr|A0A9D4WLZ3|A0A9D4WLZ3_PEA, tr|A0A9D4WLZ7|A0A9D4WLZ7_PEA, tr|A0A9D4WNS4|A0A9D4WNS4_PEA, tr|A0A9D4WP40|A0A9D4WP40_PEA, tr|A0A9D4WP72|A0A9D4WP72_PEA, tr|A0A9D4WP97|A0A9D4WP97_PEA, tr|A0A9D4WPE3|A0A9D4WPE3_PEA, tr|A0A9D4WRF5|A0A9D4WRF5_PEA, tr|A0A9D4WRU2|A0A9D4WRU2_PEA, tr|A0A9D4XUE0|A0A9D4XUE0_PEA, tr|A0A9D4XWB4|A0A9D4XWB4_PEA, tr|A0A9D4XYN2|A0A9D4XYN2_PEA, tr|A0A9D4XZN1|A0A9D4XZN1_PEA, tr|A0A9D4Y0M7|A0A9D4Y0M7_PEA, tr|A0A9D4Y4M9|A0A9D4Y4M9_PEA, tr|A0A9D4Y550|A0A9D4Y550_PEA, tr|A0A9D4YA74|A0A9D4YA74_PEA, tr|A0A9D4YBA9|A0A9D4YBA9_PEA, tr|A0A9D5A2R7|A0A9D5A2R7_PEA, tr|A0A9D5A6I4|A0A9D5A6I4_PEA, tr|A0A9D5A951|A0A9D5A951_PEA, tr|A0A9D5ABF4|A0A9D5ABF4_PEA, tr|A0A9D5AH36|A0A9D5AH36_PEA, tr|A0A9D5AZ80|A0A9D5AZ80_PEA, tr|A0A9D5BPL4|A0A9D5BPL4_PEA, tr|A0A9D5BQ32|A0A9D5BQ32_PEA, tr|A0A9D5BQ38|A0A9D5BQ38_PEA, tr|A0A9D5BQF4|A0A9D5BQF4_PEA, tr|A0A9D5H0E0|A0A9D5H0E0_PEA, tr|A0A9D5H0K4|A0A9D5H0K4_PEA	0.0	1468.6123	1290.307	4742.98	5412.127	2821.0137	3352.019	3253.4077	4100.8716	5128.651	1839.022	1154.8949	1550.2543	1488.0507	2049.5066	0.0
H0660_2p_IonOpt11_PRC-6481_Weiland_TMT-DDA-7.37445.37445.3	C:\FragPipe\Data\AM\PRC-6481\Output\interact-H0660_2p_IonOpt11_PRC-6481_Weiland_TMT-DDA-7.pep.xml	LAGTSSVINNLPLDVVAATFNLQR	n[305]LAGTSSVINNLPLDVVAATFNLQR	NDRAGIAR.LAGTSSVINNLPLDVVAATFNLQR.NEARQIKS	R	N	24	3	5687.5820	2817.5864	2817.5745	940.2027	940.1988	2816.5720	939.8646	1.0024	0.9441	1.6561	0.00000000000000	57.6990	50.4650	1.0000	2	0	470	493	4.01095552E8	N-term(304.2072)		0.65	false	tr|A0A9D5AY78|A0A9D5AY78_PEA	A0A9D5AY78	A0A9D5AY78_PEA	KIW84_032040	Legumin A2	KIW84_032043, KIW84_032044, KIW84_032047	tr|A0A9D4XSA2|A0A9D4XSA2_PEA, tr|A0A9D4XTX0|A0A9D4XTX0_PEA, tr|A0A9D4XWZ6|A0A9D4XWZ6_PEA	0.0	0.0	2283.504	7894.248	4185.301	3209.6228	1960.9138	4324.633	4864.9204	13621.388	0.0	2099.0715	0.0	2876.8345	0.0	0.0
H0660_2p_IonOpt11_PRC-6481_Weiland_TMT-DDA-7.37447.37447.3	C:\FragPipe\Data\AM\PRC-6481\Output\interact-H0660_2p_IonOpt11_PRC-6481_Weiland_TMT-DDA-7.pep.xml	EVDLPLVEDVLESAAQEYAEK	n[305]EVDLPLVEDVLESAAQEYAEK	PSVIIRCR.EVDLPLVEDVLESAAQEYAEK.ANVHVPEV	R	A	21	3	5687.8550	2650.3490	2650.3428	884.4569	884.4549	2650.3547	884.4588	-0.0119	0.9079	0.0654	0.00000000000004	35.2010	20.3010	1.0000	2	0	189	209	1054842.1	N-term(304.2072)		0.84	false	tr|A0A9D5B8X4|A0A9D5B8X4_PEA	A0A9D5B8X4	A0A9D5B8X4_PEA	KIW84_025396	V-type proton ATPase subunit E1 (Fragment)		tr|A0A9D5BAN9|A0A9D5BAN9_PEA	0.0	0.0	1558.4463	2413.238	2687.6917	1386.4705	1172.723	0.0	4255.156	7769.045	0.0	0.0	0.0	0.0	0.0	0.0
H0660_2p_IonOpt11_PRC-6481_Weiland_TMT-DDA-7.37448.37448.5	C:\FragPipe\Data\AM\PRC-6481\Output\interact-H0660_2p_IonOpt11_PRC-6481_Weiland_TMT-DDA-7.pep.xml	FREGDIIAVPTGIVFWMYNDQDTPVIAVSLTDIR		DRHQKVNR.FREGDIIAVPTGIVFWMYNDQDTPVIAVSLTDIR.SSNNQIDQ	R	S	34	5	5687.9900	3852.9678	3852.9614	771.6008	771.5996	3850.9602	771.1993	2.0012	0.9290	1.0250	0.00000001728350	29.9320	19.1460	1.0000	2	1	136	169	99817.484			0.82	false	tr|A0A9D5AY78|A0A9D5AY78_PEA	A0A9D5AY78	A0A9D5AY78_PEA	KIW84_032040	Legumin A2	KIW84_032043, KIW84_032044, KIW84_032047	tr|A0A9D4XSA2|A0A9D4XSA2_PEA, tr|A0A9D4XTX0|A0A9D4XTX0_PEA, tr|A0A9D4XWZ6|A0A9D4XWZ6_PEA	0.0	0.0	0.0	0.0	0.0	0.0	0.0	0.0	0.0	0.0	0.0	0.0	0.0	0.0	0.0	0.0
H0660_2p_IonOpt11_PRC-6481_Weiland_TMT-DDA-7.37453.37453.4	C:\FragPipe\Data\AM\PRC-6481\Output\interact-H0660_2p_IonOpt11_PRC-6481_Weiland_TMT-DDA-7.pep.xml	FFEITPEENPQLQDLDIFVNSVEIK	n[305]FFEITPEENPQLQDLDIFVNSVEIK[432]	IYSNEFGK.FFEITPEENPQLQDLDIFVNSVEIK.EGSIIIPH	K	E	25	4	5688.7120	3572.8977	3572.8980	894.2317	894.2318	3571.8945	893.9809	1.0034	0.8632	1.7975	0.00000000008342	37.9320	29.2370	1.0000	2	0	270	294	4802926.5	N-term(304.2072),25K(304.2072)		1.00	true	tr|A0A9D5AGJ1|A0A9D5AGJ1_PEA	A0A9D5AGJ1	A0A9D5AGJ1_PEA	KIW84_056125	Cupin type-1 domain-containing protein			0.0	4710.1763	10862.838	37776.527	16686.816	10595.73	12064.878	18113.105	37067.695	95972.07	5125.3374	7110.7695	2824.1345	2567.4822	0.0	0.0
H0660_2p_IonOpt11_PRC-6481_Weiland_TMT-DDA-7.37454.37454.3	C:\FragPipe\Data\AM\PRC-6481\Output\interact-H0660_2p_IonOpt11_PRC-6481_Weiland_TMT-DDA-7.pep.xml	ILAEGIGEVQEIIDMCDYSVGLSR	n[305]ILAEGIGEVQEIIDM[147]CDYSVGLSR	IVAIEMGK.ILAEGIGEVQEIIDMCDYSVGLSR.QINGSIIP	K	Q	24	3	5688.8490	2988.4973	2988.5222	997.1730	997.1813	2986.4949	996.5056	2.0273	0.9276	6.9600	0.00000000000000	45.2090	13.6720	1.0000	2	0	109	132	2524856.5	N-term(304.2072),15M(15.9949),16C(57.0215)		0.88	true	tr|A0A9D5BKT0|A0A9D5BKT0_PEA	A0A9D5BKT0	A0A9D5BKT0_PEA	KIW84_013722	aldehyde dehydrogenase (NAD(+))			0.0	1640.3965	1779.2471	2566.5442	2785.0122	0.0	2390.1511	1655.9639	3332.0073	9282.803	1353.0883	0.0	0.0	0.0	0.0	0.0
H0660_2p_IonOpt11_PRC-6481_Weiland_TMT-DDA-7.37455.37455.3	C:\FragPipe\Data\AM\PRC-6481\Output\interact-H0660_2p_IonOpt11_PRC-6481_Weiland_TMT-DDA-7.pep.xml	FFEITPEENPQLQDLDIFVNSVEIK	n[305]FFEITPEENPQLQDLDIFVNSVEIK[432]	IYSNEFGK.FFEITPEENPQLQDLDIFVNSVEIK.EGSIIIPH	K	E	25	3	5688.9883	3572.8748	3572.8965	1191.9655	1191.9728	3571.8945	1191.6388	1.0019	0.9055	1.8021	0.00000050501950	31.1720	27.1370	0.9999	2	0	270	294	1158170.2	N-term(304.2072),25K(304.2072)		1.00	true	tr|A0A9D5AGJ1|A0A9D5AGJ1_PEA	A0A9D5AGJ1	A0A9D5AGJ1_PEA	KIW84_056125	Cupin type-1 domain-containing protein			0.0	0.0	2756.0576	13809.917	3959.6907	3773.1184	0.0	4626.8906	13605.349	39982.12	1924.7219	0.0	0.0	0.0	0.0	0.0
H0660_2p_IonOpt11_PRC-6481_Weiland_TMT-DDA-7.37456.37456.3	C:\FragPipe\Data\AM\PRC-6481\Output\interact-H0660_2p_IonOpt11_PRC-6481_Weiland_TMT-DDA-7.pep.xml	ILENVVLPAEFADMLVK	n[305]ILENVVLPAEFADMLVK	DKKIKEMR.ILENVVLPAEFADMLVK.TKEAADIS	R	T	17	3	5689.1235	2204.2463	2204.2450	735.7560	735.7556	2204.2449	735.7556	0.0002	0.7379	1.8131	0.00000078237870	24.2390	13.9880	0.9999	2	0	502	518	807983.1	N-term(304.2072)		0.90	true	tr|A0A9D5BFS4|A0A9D5BFS4_PEA	A0A9D5BFS4	A0A9D5BFS4_PEA	KIW84_011729	Alpha-1,4 glucan phosphorylase			2291.19	3150.3523	2921.1484	7912.4985	7336.3896	4435.048	5887.9653	5356.7295	5146.4165	6928.724	5276.7285	3804.263	2596.8672	3971.1465	9187.335	0.0
H0660_2p_IonOpt11_PRC-6481_Weiland_TMT-DDA-7.37468.37468.4	C:\FragPipe\Data\AM\PRC-6481\Output\interact-H0660_2p_IonOpt11_PRC-6481_Weiland_TMT-DDA-7.pep.xml	LAGTSSVINNLPLDVVAATFNLQR	n[305]LAGTSSVINNLPLDVVAATFNLQR	NDRAGIAR.LAGTSSVINNLPLDVVAATFNLQR.NEARQIKS	R	N	24	4	5690.8037	2817.5762	2817.5740	705.4013	705.4008	2816.5720	705.1503	1.0019	0.9038	1.7098	0.00000000000000	58.3350	50.9710	1.0000	2	0	470	493	9.8903104E7	N-term(304.2072)		0.99	false	tr|A0A9D5AY78|A0A9D5AY78_PEA	A0A9D5AY78	A0A9D5AY78_PEA	KIW84_032040	Legumin A2	KIW84_032043, KIW84_032044, KIW84_032047	tr|A0A9D4XSA2|A0A9D4XSA2_PEA, tr|A0A9D4XTX0|A0A9D4XTX0_PEA, tr|A0A9D4XWZ6|A0A9D4XWZ6_PEA	2476.9492	3369.5557	10066.465	18641.545	14485.786	7176.482	9147.012	12007.502	20459.627	39267.58	3428.0725	3427.1187	5365.062	12081.149	1825.3931	0.0
H0660_2p_IonOpt11_PRC-6481_Weiland_TMT-DDA-7.37469.37469.3	C:\FragPipe\Data\AM\PRC-6481\Output\interact-H0660_2p_IonOpt11_PRC-6481_Weiland_TMT-DDA-7.pep.xml	AAQPSEIAPCYLFLASLQDSSYFTGQVLHPNGGMIVNA	AAQPSEIAPCYLFLASLQDSSYFTGQVLHPNGGMIVNA	GSEVPMKR.AAQPSEIAPCYLFLASLQDSSYFTGQVLHPNGGMIVNA.	R	-	38	3	5690.9434	4067.9275	4067.9320	1356.9831	1356.9846	4065.9604	1356.3274	1.9714	0.6612	0.1062	0.00030077900000	23.1250	9.9080	0.9944	2	0	256	293	2480330.5	10C(57.0215)		1.00	true	tr|A0A9D4X4R2|A0A9D4X4R2_PEA	A0A9D4X4R2	A0A9D4X4R2_PEA	KIW84_040221	NADPH-dependent aldehyde reductase 1			0.0	0.0	0.0	0.0	0.0	0.0	0.0	0.0	0.0	0.0	0.0	0.0	0.0	0.0	0.0	0.0
H0660_2p_IonOpt11_PRC-6481_Weiland_TMT-DDA-7.37470.37470.3	C:\FragPipe\Data\AM\PRC-6481\Output\interact-H0660_2p_IonOpt11_PRC-6481_Weiland_TMT-DDA-7.pep.xml	FFEITPEENPQLQDLDIFVNSVEIK	n[305]FFEITPEENPQLQDLDIFVNSVEIK	IYSNEFGK.FFEITPEENPQLQDLDIFVNSVEIK.EGSIIIPH	K	E	25	3	5691.0806	3268.6824	3268.6826	1090.5681	1090.5681	3267.6873	1090.2364	0.9953	0.9188	1.8369	0.00000000000046	33.2830	29.3660	1.0000	2	0	270	294	89788.13	N-term(304.2072)		0.71	true	tr|A0A9D5AGJ1|A0A9D5AGJ1_PEA	A0A9D5AGJ1	A0A9D5AGJ1_PEA	KIW84_056125	Cupin type-1 domain-containing protein			0.0	0.0	1921.8163	6628.4473	4694.17	0.0	0.0	2257.3232	4313.989	7293.162	0.0	0.0	0.0	0.0	0.0	0.0
H0660_2p_IonOpt11_PRC-6481_Weiland_TMT-DDA-7.37471.37471.3	C:\FragPipe\Data\AM\PRC-6481\Output\interact-H0660_2p_IonOpt11_PRC-6481_Weiland_TMT-DDA-7.pep.xml	EGDIIAVPTGIVFWMYNDQDTPVIAVSLTDIR	EGDIIAVPTGIVFWM[147]YNDQDTPVIAVSLTDIR	HQKVNRFR.EGDIIAVPTGIVFWMYNDQDTPVIAVSLTDIR.SSNNQIDQ	R	S	32	3	5691.2190	3565.7988	3565.7908	1189.6069	1189.6042	3563.7856	1188.9358	2.0051	0.8732	0.8261	0.00000073817260	29.8460	12.4250	1.0000	2	0	138	169	703074.9	15M(15.9949)		1.00	false	tr|A0A9D5AY78|A0A9D5AY78_PEA	A0A9D5AY78	A0A9D5AY78_PEA	KIW84_032040	Legumin A2	KIW84_032043, KIW84_032044, KIW84_032047	tr|A0A9D4XSA2|A0A9D4XSA2_PEA, tr|A0A9D4XTX0|A0A9D4XTX0_PEA, tr|A0A9D4XWZ6|A0A9D4XWZ6_PEA	0.0	0.0	0.0	0.0	0.0	0.0	0.0	0.0	0.0	0.0	0.0	0.0	0.0	0.0	0.0	0.0
H0660_2p_IonOpt11_PRC-6481_Weiland_TMT-DDA-7.37478.37478.2	C:\FragPipe\Data\AM\PRC-6481\Output\interact-H0660_2p_IonOpt11_PRC-6481_Weiland_TMT-DDA-7.pep.xml	DAEGQDVLLFVDNIFR		ITVAEHFR.DAEGQDVLLFVDNIFR.FTQANSEV	R	F	16	2	5692.2114	1849.9191	1849.9213	925.9668	925.9679	1849.9209	925.9677	0.0003	0.7376	1.7680	0.00000000000010	45.8440	14.2160	1.0000	2	0	336	351	8126950.0			1.00	true	tr|A0A9D4WEE2|A0A9D4WEE2_PEA	A0A9D4WEE2	A0A9D4WEE2_PEA	KIW84_065960	ATP synthase subunit beta (Fragment)			0.0	0.0	0.0	0.0	0.0	0.0	0.0	0.0	0.0	0.0	0.0	0.0	0.0	0.0	0.0	0.0
H0660_2p_IonOpt11_PRC-6481_Weiland_TMT-DDA-7.37479.37479.5	C:\FragPipe\Data\AM\PRC-6481\Output\interact-H0660_2p_IonOpt11_PRC-6481_Weiland_TMT-DDA-7.pep.xml	AKPHTIFLPQHIDADLILVVLSGKAILTVLSPNDR		NYRIVEYR.AKPHTIFLPQHIDADLILVVLSGKAILTVLSPNDR.NSYNIERG	R	N	35	5	5692.3470	3804.1611	3804.1626	761.8395	761.8398	3804.1665	761.8406	-0.0039	0.9762	0.3107	0.00000000000000	68.7150	16.8610	1.0000	2	2	247	281	7059517.0			0.91	true	tr|Q9M3X6|Q9M3X6_PEA	Q9M3X6	Q9M3X6_PEA	cvc	Convicilin			0.0	0.0	0.0	0.0	0.0	0.0	0.0	0.0	0.0	0.0	0.0	0.0	0.0	0.0	0.0	0.0
H0660_2p_IonOpt11_PRC-6481_Weiland_TMT-DDA-7.37484.37484.4	C:\FragPipe\Data\AM\PRC-6481\Output\interact-H0660_2p_IonOpt11_PRC-6481_Weiland_TMT-DDA-7.pep.xml	TFSTEEEAIDLANDTVYGLGAAVISNDLER	n[305]TFSTEEEAIDLANDTVYGLGAAVISNDLER	FGPVICVK.TFSTEEEAIDLANDTVYGLGAAVISNDLER.CERVTKAF	K	C	30	4	5693.0312	3518.7524	3518.7498	880.6954	880.6947	3516.7430	880.1930	2.0068	0.9227	1.7954	0.00000000000000	53.4000	48.7310	1.0000	2	0	403	432	1623714.6	N-term(304.2072)		0.89	true	tr|A0A9D5ASI0|A0A9D5ASI0_PEA	A0A9D5ASI0	A0A9D5ASI0_PEA	KIW84_041776	Aldehyde dehydrogenase domain-containing protein			0.0	1347.1625	1884.6672	5088.6694	3412.603	3119.7527	3435.4182	2212.9712	5268.597	12612.454	1417.1077	0.0	0.0	1445.4584	1422.406	0.0
H0660_2p_IonOpt11_PRC-6481_Weiland_TMT-DDA-7.37487.37487.3	C:\FragPipe\Data\AM\PRC-6481\Output\interact-H0660_2p_IonOpt11_PRC-6481_Weiland_TMT-DDA-7.pep.xml	DAEGQDVLLFVDNIFR		ITVAEHFR.DAEGQDVLLFVDNIFR.FTQANSEV	R	F	16	3	5693.4404	1850.9158	1850.9197	617.9792	617.9805	1849.9209	617.6476	0.9987	0.6984	1.7885	0.00000557913600	25.5480	11.5530	1.0000	2	0	336	351	1869542.0			1.00	true	tr|A0A9D4WEE2|A0A9D4WEE2_PEA	A0A9D4WEE2	A0A9D4WEE2_PEA	KIW84_065960	ATP synthase subunit beta (Fragment)			0.0	0.0	0.0	0.0	0.0	0.0	0.0	0.0	0.0	0.0	0.0	0.0	0.0	0.0	0.0	0.0
H0660_2p_IonOpt11_PRC-6481_Weiland_TMT-DDA-7.37489.37489.3	C:\FragPipe\Data\AM\PRC-6481\Output\interact-H0660_2p_IonOpt11_PRC-6481_Weiland_TMT-DDA-7.pep.xml	EGDIIAVPTGIVFWMYNDQDTPVIAVSLTDIR	n[305]EGDIIAVPTGIVFWMYNDQDTPVIAVSLTDIR	HQKVNRFR.EGDIIAVPTGIVFWMYNDQDTPVIAVSLTDIR.SSNNQIDQ	R	S	32	3	5693.7505	3853.9592	3853.9644	1285.6603	1285.6621	3851.9978	1285.0065	1.9665	0.8080	1.1834	0.00000000004119	37.0990	15.1680	1.0000	2	0	138	169	8857759.0	N-term(304.2072)		1.00	false	tr|A0A9D5AY78|A0A9D5AY78_PEA	A0A9D5AY78	A0A9D5AY78_PEA	KIW84_032040	Legumin A2	KIW84_032043, KIW84_032044, KIW84_032047	tr|A0A9D4XSA2|A0A9D4XSA2_PEA, tr|A0A9D4XTX0|A0A9D4XTX0_PEA, tr|A0A9D4XWZ6|A0A9D4XWZ6_PEA	0.0	0.0	0.0	0.0	0.0	0.0	0.0	0.0	0.0	0.0	0.0	0.0	0.0	0.0	0.0	0.0
H0660_2p_IonOpt11_PRC-6481_Weiland_TMT-DDA-7.37492.37492.3	C:\FragPipe\Data\AM\PRC-6481\Output\interact-H0660_2p_IonOpt11_PRC-6481_Weiland_TMT-DDA-7.pep.xml	AVCNLFALEGATVVFTFVK	AVCNLFALEGATVVFTFVK[432]	GGDSGIGR.AVCNLFALEGATVVFTFVK.GHEEKDAK	R	G	19	3	5694.1600	2389.3066	2389.3052	797.4428	797.4423	2389.3040	797.4419	0.0012	0.5511	0.1574	0.00000000018513	31.3080	13.9680	1.0000	2	0	57	75	1.1733401E7	19K(304.2072),3C(57.0215)		1.00	true	tr|A0A9D4XPH4|A0A9D4XPH4_PEA	A0A9D4XPH4	A0A9D4XPH4_PEA	KIW84_030484	NADPH-dependent aldehyde reductase 1			3608.54	1941.5916	11335.817	57958.055	34562.52	11345.259	13611.37	5666.099	34198.46	22232.846	4050.1685	2056.4001	2173.005	4879.945	2693.8906	0.0
H0660_2p_IonOpt11_PRC-6481_Weiland_TMT-DDA-7.37494.37494.4	C:\FragPipe\Data\AM\PRC-6481\Output\interact-H0660_2p_IonOpt11_PRC-6481_Weiland_TMT-DDA-7.pep.xml	AKPHTIFLPQHIDADLILVVLSGKAILTVLSPNDR		NYRIVEYR.AKPHTIFLPQHIDADLILVVLSGKAILTVLSPNDR.NSYNIERG	R	N	35	4	5694.4320	3805.1562	3805.1670	952.2963	952.2990	3804.1665	952.0489	1.0004	0.9374	0.2760	0.00000000000000	53.2760	13.7570	1.0000	2	2	247	281	3047875.0			0.92	true	tr|Q9M3X6|Q9M3X6_PEA	Q9M3X6	Q9M3X6_PEA	cvc	Convicilin			0.0	0.0	0.0	0.0	0.0	0.0	0.0	0.0	0.0	0.0	0.0	0.0	0.0	0.0	0.0	0.0
H0660_2p_IonOpt11_PRC-6481_Weiland_TMT-DDA-7.37497.37497.4	C:\FragPipe\Data\AM\PRC-6481\Output\interact-H0660_2p_IonOpt11_PRC-6481_Weiland_TMT-DDA-7.pep.xml	AAQPSEIAPCYLFLASLQDSSYFTGQVLHPNGGMIVNA	n[305]AAQPSEIAPCYLFLASLQDSSYFTGQVLHPNGGM[147]IVNA	GSEVPMKR.AAQPSEIAPCYLFLASLQDSSYFTGQVLHPNGGMIVNA.	R	-	38	4	5694.8438	4387.1562	4387.1533	1097.7963	1097.7956	4386.1626	1097.5479	0.9907	0.6548	1.7467	0.00000049969480	20.7980	14.9210	0.9980	2	0	256	293	1.5924062E7	N-term(304.2072),10C(57.0215),34M(15.9949)		0.75	true	tr|A0A9D4X4R2|A0A9D4X4R2_PEA	A0A9D4X4R2	A0A9D4X4R2_PEA	KIW84_040221	NADPH-dependent aldehyde reductase 1			0.0	0.0	2250.0237	4814.723	2406.3408	1939.3442	2412.809	1683.3418	1575.4589	5370.084	0.0	0.0	0.0	2525.347	1935.8815	0.0
H0660_2p_IonOpt11_PRC-6481_Weiland_TMT-DDA-7.37504.37504.3	C:\FragPipe\Data\AM\PRC-6481\Output\interact-H0660_2p_IonOpt11_PRC-6481_Weiland_TMT-DDA-7.pep.xml	SFDGSANPYLGLAAILAAGIDGLRK		ITSNFEIK.SFDGSANPYLGLAAILAAGIDGLRK.HISIPEPV	K	H	25	3	5695.8325	2489.3271	2489.3271	830.7830	830.7830	2489.3276	830.7831	-0.0004	0.5540	0.1617	0.00000000000001	35.4360	12.3470	1.0000	2	1	746	770	1113206.6			0.93	false	tr|A0A9D4W628|A0A9D4W628_PEA	A0A9D4W628	A0A9D4W628_PEA	KIW84_062061	GS catalytic domain-containing protein		tr|A0A9D4W6A2|A0A9D4W6A2_PEA, tr|A0A9D4W6N6|A0A9D4W6N6_PEA	0.0	0.0	0.0	0.0	0.0	0.0	0.0	0.0	0.0	0.0	0.0	0.0	0.0	0.0	0.0	0.0
H0660_2p_IonOpt11_PRC-6481_Weiland_TMT-DDA-7.37505.37505.2	C:\FragPipe\Data\AM\PRC-6481\Output\interact-H0660_2p_IonOpt11_PRC-6481_Weiland_TMT-DDA-7.pep.xml	LAGTSSVINNLPLDVVAATFNLQR	n[305]LAGTSSVINNLPLDVVAATFNLQR	NDRAGIAR.LAGTSSVINNLPLDVVAATFNLQR.NEARQIKS	R	N	24	2	5695.9730	2817.5700	2817.5784	1409.7923	1409.7965	2816.5720	1409.2933	1.0063	0.9655	1.7960	0.00000000000000	81.6150	59.5400	1.0000	2	0	470	493	9568755.0	N-term(304.2072)		0.96	false	tr|A0A9D5AY78|A0A9D5AY78_PEA	A0A9D5AY78	A0A9D5AY78_PEA	KIW84_032040	Legumin A2	KIW84_032043, KIW84_032044, KIW84_032047	tr|A0A9D4XSA2|A0A9D4XSA2_PEA, tr|A0A9D4XTX0|A0A9D4XTX0_PEA, tr|A0A9D4XWZ6|A0A9D4XWZ6_PEA	12813.442	12711.817	37650.734	89887.76	66899.42	36222.54	38923.81	39897.66	68821.24	184523.3	0.0	15400.192	19725.787	44347.277	2447.3218	0.0
H0660_2p_IonOpt11_PRC-6481_Weiland_TMT-DDA-7.37519.37519.3	C:\FragPipe\Data\AM\PRC-6481\Output\interact-H0660_2p_IonOpt11_PRC-6481_Weiland_TMT-DDA-7.pep.xml	GIQVYESLISSLSSFTEASH	n[305]GIQVYESLISSLSSFTEASH	IRDTVYMK.GIQVYESLISSLSSFTEASH.	K	-	20	3	5697.9850	2459.2593	2459.2576	820.7604	820.7598	2458.2551	820.4256	1.0024	0.8908	1.9557	0.00000000000000	39.7900	28.0450	1.0000	2	0	443	462	2052718.0	N-term(304.2072)		0.90	true	tr|A0A9D4YAH0|A0A9D4YAH0_PEA	A0A9D4YAH0	A0A9D4YAH0_PEA	KIW84_022447	N-acyl-aliphatic-L-amino acid amidohydrolase (Fragment)			0.0	0.0	1990.8677	4930.85	6405.373	2149.3447	2207.5283	2323.8137	6652.298	11361.661	2377.7585	0.0	0.0	1729.7739	2338.727	0.0
H0660_2p_IonOpt11_PRC-6481_Weiland_TMT-DDA-7.37521.37521.3	C:\FragPipe\Data\AM\PRC-6481\Output\interact-H0660_2p_IonOpt11_PRC-6481_Weiland_TMT-DDA-7.pep.xml	ADLEMQIESLTEELAYLK	n[305]ADLEM[147]QIESLTEELAYLK	IDEITITK.ADLEMQIESLTEELAYLK.KNHEEEMK	K	K	18	3	5698.2560	2416.2441	2416.2456	806.4220	806.4225	2415.2415	806.0878	1.0041	0.8246	1.5890	0.00000000000001	35.4410	16.2120	1.0000	2	0	267	284	2067953.6	N-term(304.2072),5M(15.9949)		0.90	true	gi|CON_IPI00009865.2|SWISS-PROT:P13645	gi|CON_IPI00009865.2|SWISS-PROT:P13645 Tax_Id=9606 Gene_Symbol=KRT10 Keratin, type I cytoskeletal 10	gi|CON_IPI00009865.2|SWISS-PROT:P13645 Tax_Id=9606 Gene_Symbol=KRT10 Keratin, type I cytoskeletal 10		gi|CON_IPI00009865.2|SWISS-PROT:P13645 Tax_Id=9606 Gene_Symbol=KRT10 Keratin, type I cytoskeletal 10			991.0875	0.0	2037.6465	5701.4736	2456.1406	2166.8655	1999.8784	1824.4528	3818.779	5864.303	3141.7354	0.0	0.0	1483.6368	1623.0405	0.0
H0660_2p_IonOpt11_PRC-6481_Weiland_TMT-DDA-7.37527.37527.4	C:\FragPipe\Data\AM\PRC-6481\Output\interact-H0660_2p_IonOpt11_PRC-6481_Weiland_TMT-DDA-7.pep.xml	FREGDIIAVPTGIVFWMYNDQDTPVIAVSLTDIR		DRHQKVNR.FREGDIIAVPTGIVFWMYNDQDTPVIAVSLTDIR.SSNNQIDQ	R	S	34	4	5699.1270	3852.9822	3852.9630	964.2528	964.2480	3850.9602	963.7473	2.0026	0.9552	0.8393	0.00000000000001	47.8860	29.0840	1.0000	2	1	136	169	1033343.06			1.00	false	tr|A0A9D5AY78|A0A9D5AY78_PEA	A0A9D5AY78	A0A9D5AY78_PEA	KIW84_032040	Legumin A2	KIW84_032043, KIW84_032044, KIW84_032047	tr|A0A9D4XSA2|A0A9D4XSA2_PEA, tr|A0A9D4XTX0|A0A9D4XTX0_PEA, tr|A0A9D4XWZ6|A0A9D4XWZ6_PEA	0.0	0.0	0.0	0.0	0.0	0.0	0.0	0.0	0.0	0.0	0.0	0.0	0.0	0.0	0.0	0.0
H0660_2p_IonOpt11_PRC-6481_Weiland_TMT-DDA-7.37529.37529.3	C:\FragPipe\Data\AM\PRC-6481\Output\interact-H0660_2p_IonOpt11_PRC-6481_Weiland_TMT-DDA-7.pep.xml	GQDAGGVLDAIGETIAEIAHTTK		GGTTITPK.GQDAGGVLDAIGETIAEIAHTTK.VIVVGEDD	K	V	23	3	5699.4000	2267.1313	2267.1458	756.7177	756.7225	2266.1440	756.3886	1.0017	0.4827	2.1260	0.00000000000000	42.5460	13.7040	1.0000	2	0	488	510	437406.25			1.00	true	tr|A0A9D4X2N1|A0A9D4X2N1_PEA	A0A9D4X2N1	A0A9D4X2N1_PEA	KIW84_057597	Seed biotin-containing protein sbp65			0.0	0.0	0.0	0.0	0.0	0.0	0.0	0.0	0.0	0.0	0.0	0.0	0.0	0.0	0.0	0.0
H0660_2p_IonOpt11_PRC-6481_Weiland_TMT-DDA-7.37532.37532.5	C:\FragPipe\Data\AM\PRC-6481\Output\interact-H0660_2p_IonOpt11_PRC-6481_Weiland_TMT-DDA-7.pep.xml	AAQPSEIAPCYLFLASLQDSSYFTGQVLHPNGGMIVNA	n[305]AAQPSEIAPCYLFLASLQDSSYFTGQVLHPNGGM[147]IVNA	GSEVPMKR.AAQPSEIAPCYLFLASLQDSSYFTGQVLHPNGGMIVNA.	R	-	38	5	5699.8076	4387.1475	4387.1514	878.4368	878.4376	4386.1626	878.2398	0.9887	0.6984	1.8294	0.00000931519500	22.8200	14.6570	0.9994	2	0	256	293	3727403.5	N-term(304.2072),10C(57.0215),34M(15.9949)		0.71	true	tr|A0A9D4X4R2|A0A9D4X4R2_PEA	A0A9D4X4R2	A0A9D4X4R2_PEA	KIW84_040221	NADPH-dependent aldehyde reductase 1			0.0	1146.4716	0.0	3983.37	5347.1587	0.0	3322.707	2743.6033	2099.414	6377.014	1464.8083	0.0	1218.181	1694.5217	4347.156	0.0
H0660_2p_IonOpt11_PRC-6481_Weiland_TMT-DDA-7.37533.37533.3	C:\FragPipe\Data\AM\PRC-6481\Output\interact-H0660_2p_IonOpt11_PRC-6481_Weiland_TMT-DDA-7.pep.xml	AAQPSEIAPCYLFLASLQDSSYFTGQVLHPNGGMIVNA	n[305]AAQPSEIAPCYLFLASLQDSSYFTGQVLHPNGGM[147]IVNA	GSEVPMKR.AAQPSEIAPCYLFLASLQDSSYFTGQVLHPNGGMIVNA.	R	-	38	3	5699.9473	4388.1580	4388.1550	1463.7266	1463.7256	4386.1626	1463.0615	1.9921	0.7521	1.8317	0.00000000000000	44.5510	34.0980	1.0000	2	0	256	293	2324830.5	N-term(304.2072),10C(57.0215),34M(15.9949)		1.00	true	tr|A0A9D4X4R2|A0A9D4X4R2_PEA	A0A9D4X4R2	A0A9D4X4R2_PEA	KIW84_040221	NADPH-dependent aldehyde reductase 1			0.0	2213.7803	0.0	11482.791	5082.2446	4820.594	4858.079	4407.082	9021.597	16183.49	0.0	3143.8809	2507.443	5885.7075	6183.0903	0.0
H0660_2p_IonOpt11_PRC-6481_Weiland_TMT-DDA-7.37538.37538.3	C:\FragPipe\Data\AM\PRC-6481\Output\interact-H0660_2p_IonOpt11_PRC-6481_Weiland_TMT-DDA-7.pep.xml	LAGTSSVINNLPLDVVAATFNLQR		NDRAGIAR.LAGTSSVINNLPLDVVAATFNLQR.NEARQIKS	R	N	24	3	5700.6377	2513.3733	2513.3733	838.7984	838.7984	2512.3647	838.4622	1.0085	0.5982	1.8737	0.00026653470000	22.7910	12.4080	0.9987	2	0	470	493	777552.9			0.61	false	tr|A0A9D5AY78|A0A9D5AY78_PEA	A0A9D5AY78	A0A9D5AY78_PEA	KIW84_032040	Legumin A2	KIW84_032043, KIW84_032044, KIW84_032047	tr|A0A9D4XSA2|A0A9D4XSA2_PEA, tr|A0A9D4XTX0|A0A9D4XTX0_PEA, tr|A0A9D4XWZ6|A0A9D4XWZ6_PEA	0.0	0.0	0.0	0.0	0.0	0.0	0.0	0.0	0.0	0.0	0.0	0.0	0.0	0.0	0.0	0.0
H0660_2p_IonOpt11_PRC-6481_Weiland_TMT-DDA-7.37541.37541.3	C:\FragPipe\Data\AM\PRC-6481\Output\interact-H0660_2p_IonOpt11_PRC-6481_Weiland_TMT-DDA-7.pep.xml	FLTLFENENGHIR		PFIFKSNK.FLTLFENENGHIR.LIQRFDKR	K	L	13	3	5701.0930	1589.7932	1589.7935	530.9383	530.9384	1588.7997	530.6072	0.9937	0.7147	28.5186	0.00159679800000	20.6870	7.8330	0.9995	2	0	210	222	270214.4			0.61	false	tr|Q9M3X6|Q9M3X6_PEA	Q9M3X6	Q9M3X6_PEA	cvc	Convicilin	KIW84_065582	tr|A0A9D5ACP5|A0A9D5ACP5_PEA	0.0	0.0	0.0	0.0	0.0	0.0	0.0	0.0	0.0	0.0	0.0	0.0	0.0	0.0	0.0	0.0
H0660_2p_IonOpt11_PRC-6481_Weiland_TMT-DDA-7.37542.37542.4	C:\FragPipe\Data\AM\PRC-6481\Output\interact-H0660_2p_IonOpt11_PRC-6481_Weiland_TMT-DDA-7.pep.xml	FREGDIIAVPTGIVFWMYNDQDTPVIAVSLTDIR	n[305]FREGDIIAVPTGIVFWM[147]YNDQDTPVIAVSLTDIR	DRHQKVNR.FREGDIIAVPTGIVFWMYNDQDTPVIAVSLTDIR.SSNNQIDQ	R	S	34	4	5701.2305	4172.1904	4172.1807	1044.0549	1044.0525	4171.1626	1043.7979	1.0180	0.8688	0.6592	0.00000000000000	66.3570	13.4450	1.0000	2	1	136	169	840319.75	N-term(304.2072),17M(15.9949)		0.97	false	tr|A0A9D5AY78|A0A9D5AY78_PEA	A0A9D5AY78	A0A9D5AY78_PEA	KIW84_032040	Legumin A2	KIW84_032043, KIW84_032044, KIW84_032047	tr|A0A9D4XSA2|A0A9D4XSA2_PEA, tr|A0A9D4XTX0|A0A9D4XTX0_PEA, tr|A0A9D4XWZ6|A0A9D4XWZ6_PEA	0.0	0.0	2177.9282	21391.08	63634.85	3371.5264	3521.0337	0.0	4578.958	3772.2869	0.0	0.0	0.0	3047.1826	0.0	0.0
H0660_2p_IonOpt11_PRC-6481_Weiland_TMT-DDA-7.37545.37545.4	C:\FragPipe\Data\AM\PRC-6481\Output\interact-H0660_2p_IonOpt11_PRC-6481_Weiland_TMT-DDA-7.pep.xml	FREGDIIAVPTGIVFWMYNDQDTPVIAVSLTDIR	n[305]FREGDIIAVPTGIVFWMYNDQDTPVIAVSLTDIR	DRHQKVNR.FREGDIIAVPTGIVFWMYNDQDTPVIAVSLTDIR.SSNNQIDQ	R	S	34	4	5701.6440	4157.1710	4157.1700	1040.3000	1040.2998	4155.1675	1039.7992	2.0024	0.8843	0.7974	0.00000000000000	72.0950	13.3360	1.0000	2	1	136	169	1.1361954E7	N-term(304.2072)		1.00	false	tr|A0A9D5AY78|A0A9D5AY78_PEA	A0A9D5AY78	A0A9D5AY78_PEA	KIW84_032040	Legumin A2	KIW84_032043, KIW84_032044, KIW84_032047	tr|A0A9D4XSA2|A0A9D4XSA2_PEA, tr|A0A9D4XTX0|A0A9D4XTX0_PEA, tr|A0A9D4XWZ6|A0A9D4XWZ6_PEA	0.0	0.0	3902.0334	21345.467	56935.926	3697.9658	3554.4612	2045.887	4119.6616	3775.14	0.0	0.0	0.0	2792.6797	2144.4023	0.0
H0660_2p_IonOpt11_PRC-6481_Weiland_TMT-DDA-7.37546.37546.3	C:\FragPipe\Data\AM\PRC-6481\Output\interact-H0660_2p_IonOpt11_PRC-6481_Weiland_TMT-DDA-7.pep.xml	LAGTSSVINNLPLDVVAATFNLQR	n[305]LAGTSSVINNLPLDVVAATFNLQR	NDRAGIAR.LAGTSSVINNLPLDVVAATFNLQR.NEARQIKS	R	N	24	3	5701.7810	2817.5742	2817.5747	940.1987	940.1988	2816.5720	939.8646	1.0026	0.9715	1.8928	0.00000000000000	57.9020	50.6560	1.0000	2	0	470	493	4.02472832E8	N-term(304.2072)		1.00	false	tr|A0A9D5AY78|A0A9D5AY78_PEA	A0A9D5AY78	A0A9D5AY78_PEA	KIW84_032040	Legumin A2	KIW84_032043, KIW84_032044, KIW84_032047	tr|A0A9D4XSA2|A0A9D4XSA2_PEA, tr|A0A9D4XTX0|A0A9D4XTX0_PEA, tr|A0A9D4XWZ6|A0A9D4XWZ6_PEA	3999.1204	4515.3184	7206.075	22095.258	18008.973	10048.121	10352.9795	10511.307	18503.445	47047.94	3493.5513	5215.7617	6976.572	14274.48	1468.1938	0.0
H0660_2p_IonOpt11_PRC-6481_Weiland_TMT-DDA-7.37547.37547.3	C:\FragPipe\Data\AM\PRC-6481\Output\interact-H0660_2p_IonOpt11_PRC-6481_Weiland_TMT-DDA-7.pep.xml	FREGDIIAVPTGIVFWMYNDQDTPVIAVSLTDIR	n[305]FREGDIIAVPTGIVFWMYNDQDTPVIAVSLTDIR	DRHQKVNR.FREGDIIAVPTGIVFWMYNDQDTPVIAVSLTDIR.SSNNQIDQ	R	S	34	3	5701.9200	4157.1724	4157.1733	1386.7314	1386.7317	4155.1675	1386.0631	2.0058	0.9687	0.7928	0.00000000000000	74.8740	13.1220	1.0000	2	1	136	169	4720614.0	N-term(304.2072)		1.00	false	tr|A0A9D5AY78|A0A9D5AY78_PEA	A0A9D5AY78	A0A9D5AY78_PEA	KIW84_032040	Legumin A2	KIW84_032043, KIW84_032044, KIW84_032047	tr|A0A9D4XSA2|A0A9D4XSA2_PEA, tr|A0A9D4XTX0|A0A9D4XTX0_PEA, tr|A0A9D4XWZ6|A0A9D4XWZ6_PEA	0.0	0.0	0.0	14781.609	67817.71	2537.2834	2522.2263	0.0	5013.491	3582.919	0.0	0.0	0.0	4508.6777	0.0	0.0
H0660_2p_IonOpt11_PRC-6481_Weiland_TMT-DDA-7.37559.37559.5	C:\FragPipe\Data\AM\PRC-6481\Output\interact-H0660_2p_IonOpt11_PRC-6481_Weiland_TMT-DDA-7.pep.xml	FREGDIIAVPTGIVFWMYNDQDTPVIAVSLTDIR	n[305]FREGDIIAVPTGIVFWMYNDQDTPVIAVSLTDIR	DRHQKVNR.FREGDIIAVPTGIVFWMYNDQDTPVIAVSLTDIR.SSNNQIDQ	R	S	34	5	5703.5996	4156.1630	4156.1675	832.2399	832.2408	4155.1675	832.0408	1.0000	0.7747	0.7648	0.00000000000012	43.1110	11.3080	1.0000	2	1	136	169	4593735.0	N-term(304.2072)		0.96	false	tr|A0A9D5AY78|A0A9D5AY78_PEA	A0A9D5AY78	A0A9D5AY78_PEA	KIW84_032040	Legumin A2	KIW84_032043, KIW84_032044, KIW84_032047	tr|A0A9D4XSA2|A0A9D4XSA2_PEA, tr|A0A9D4XTX0|A0A9D4XTX0_PEA, tr|A0A9D4XWZ6|A0A9D4XWZ6_PEA	0.0	0.0	0.0	2415.8552	10301.045	2149.1514	2092.9084	2215.1187	1430.1437	3515.6743	0.0	0.0	0.0	0.0	1765.9746	0.0
H0660_2p_IonOpt11_PRC-6481_Weiland_TMT-DDA-7.37563.37563.2	C:\FragPipe\Data\AM\PRC-6481\Output\interact-H0660_2p_IonOpt11_PRC-6481_Weiland_TMT-DDA-7.pep.xml	VFTSWTGGGAAASR		NRSDQYGR.VFTSWTGGGAAASR.LSDWIDPA	R	L	14	2	5704.1460	1366.6576	1366.6611	684.3361	684.3378	1366.6628	684.3387	-0.0017	0.7103	41.9557	0.01005773000000	18.4900	0.0000	0.9988	2	0	435	448	1202675.8			0.83	true	gi|CON_LysC|SWISS-PROT:P15636	gi|CON_LysC|SWISS-PROT:P15636 Protease I precursor Lysyl endopeptidase Achromobacter lyticus.	gi|CON_LysC|SWISS-PROT:P15636 Protease I precursor Lysyl endopeptidase Achromobacter lyticus.		gi|CON_LysC|SWISS-PROT:P15636 Protease I precursor Lysyl endopeptidase Achromobacter lyticus.			0.0	0.0	0.0	0.0	0.0	0.0	0.0	0.0	0.0	0.0	0.0	0.0	0.0	0.0	0.0	0.0
H0660_2p_IonOpt11_PRC-6481_Weiland_TMT-DDA-7.37567.37567.4	C:\FragPipe\Data\AM\PRC-6481\Output\interact-H0660_2p_IonOpt11_PRC-6481_Weiland_TMT-DDA-7.pep.xml	LAGTSSVINNLPLDVVAATFNLQR	n[305]LAGTSSVINNLPLDVVAATFNLQR	NDRAGIAR.LAGTSSVINNLPLDVVAATFNLQR.NEARQIKS	R	N	24	4	5704.7295	2816.5674	2816.5720	705.1491	705.1503	2816.5720	705.1503	0.0000	0.9008	1.9419	0.00000000000000	47.8840	38.8250	1.0000	2	0	470	493	9.8976336E7	N-term(304.2072)		0.91	false	tr|A0A9D5AY78|A0A9D5AY78_PEA	A0A9D5AY78	A0A9D5AY78_PEA	KIW84_032040	Legumin A2	KIW84_032043, KIW84_032044, KIW84_032047	tr|A0A9D4XSA2|A0A9D4XSA2_PEA, tr|A0A9D4XTX0|A0A9D4XTX0_PEA, tr|A0A9D4XWZ6|A0A9D4XWZ6_PEA	0.0	2152.4263	2742.4597	4123.272	2293.216	2575.408	3119.3428	4472.9224	3426.8865	6261.267	1854.3011	1457.4103	1576.2112	3789.8503	2181.8687	0.0
H0660_2p_IonOpt11_PRC-6481_Weiland_TMT-DDA-7.37570.37570.2	C:\FragPipe\Data\AM\PRC-6481\Output\interact-H0660_2p_IonOpt11_PRC-6481_Weiland_TMT-DDA-7.pep.xml	AANGDIVAAIMELTT		SRAVKAIK.AANGDIVAAIMELTT.	K	-	15	2	5705.1357	1488.7477	1488.7478	745.3811	745.3812	1488.7493	745.3819	-0.0014	0.5530	1.9158	0.00001479012000	21.2070	12.2500	0.9990	2	0	187	201	3894258.2			1.00	true	tr|A0A9D4XU61|A0A9D4XU61_PEA	A0A9D4XU61	A0A9D4XU61_PEA	KIW84_032764	NAC-A/B domain-containing protein			0.0	0.0	0.0	0.0	0.0	0.0	0.0	0.0	0.0	0.0	0.0	0.0	0.0	0.0	0.0	0.0
H0660_2p_IonOpt11_PRC-6481_Weiland_TMT-DDA-7.37575.37575.3	C:\FragPipe\Data\AM\PRC-6481\Output\interact-H0660_2p_IonOpt11_PRC-6481_Weiland_TMT-DDA-7.pep.xml	ELTPAITVLQLFLSSSKPVLR		DINGVTTR.ELTPAITVLQLFLSSSKPVLR.FAAVRTIN	R	F	21	3	5705.8184	2313.3452	2313.3557	772.1223	772.1258	2311.3513	771.4577	2.0043	0.6029	0.3093	0.00000007719154	36.7860	11.9100	1.0000	2	1	289	309	3776974.5			0.81	false	tr|A0A9D4ZWN5|A0A9D4ZWN5_PEA	A0A9D4ZWN5	A0A9D4ZWN5_PEA	KIW84_074296	Coatomer subunit gamma	KIW84_050184	tr|A0A9D4WKY3|A0A9D4WKY3_PEA	0.0	0.0	0.0	0.0	0.0	0.0	0.0	0.0	0.0	0.0	0.0	0.0	0.0	0.0	0.0	0.0
H0660_2p_IonOpt11_PRC-6481_Weiland_TMT-DDA-7.37580.37580.3	C:\FragPipe\Data\AM\PRC-6481\Output\interact-H0660_2p_IonOpt11_PRC-6481_Weiland_TMT-DDA-7.pep.xml	FREGDIIAVPTGIVFWMYNDQDTPVIAVSLTDIR		DRHQKVNR.FREGDIIAVPTGIVFWMYNDQDTPVIAVSLTDIR.SSNNQIDQ	R	S	34	3	5706.5957	3852.9558	3852.9604	1285.3259	1285.3274	3850.9602	1284.6607	2.0002	0.9727	0.7149	0.00000000000000	66.1210	40.0040	1.0000	2	1	136	169	5.6984852E7			1.00	false	tr|A0A9D5AY78|A0A9D5AY78_PEA	A0A9D5AY78	A0A9D5AY78_PEA	KIW84_032040	Legumin A2	KIW84_032043, KIW84_032044, KIW84_032047	tr|A0A9D4XSA2|A0A9D4XSA2_PEA, tr|A0A9D4XTX0|A0A9D4XTX0_PEA, tr|A0A9D4XWZ6|A0A9D4XWZ6_PEA	0.0	0.0	0.0	0.0	0.0	0.0	0.0	0.0	0.0	0.0	0.0	0.0	0.0	0.0	0.0	0.0
H0660_2p_IonOpt11_PRC-6481_Weiland_TMT-DDA-7.37582.37582.3	C:\FragPipe\Data\AM\PRC-6481\Output\interact-H0660_2p_IonOpt11_PRC-6481_Weiland_TMT-DDA-7.pep.xml	LVVEDYPYAVDGLEIWAIIK	n[305]LVVEDYPYAVDGLEIWAIIK	PSSPCGVK.LVVEDYPYAVDGLEIWAIIK.TWVQDYVS	K	T	20	3	5706.8690	2610.4307	2610.4302	871.1508	871.1507	2609.4314	870.8177	0.9987	0.8499	0.3791	0.00000000042125	30.7790	13.7640	1.0000	2	0	648	667	2564157.2	N-term(304.2072)		0.89	false	tr|A0A9D4X642|A0A9D4X642_PEA	A0A9D4X642	A0A9D4X642_PEA	KIW84_058025	Lipoxygenase (Fragment)	KIW84_058021	tr|A0A9D4X7R9|A0A9D4X7R9_PEA, tr|A0A9D5AIX4|A0A9D5AIX4_PEA	1874.5822	0.0	3263.907	14196.282	8937.166	6926.363	4913.5425	3249.9692	14331.257	8274.812	2135.5823	0.0	0.0	2147.5667	3203.687	0.0
H0660_2p_IonOpt11_PRC-6481_Weiland_TMT-DDA-7.37595.37595.2	C:\FragPipe\Data\AM\PRC-6481\Output\interact-H0660_2p_IonOpt11_PRC-6481_Weiland_TMT-DDA-7.pep.xml	AANGDIVAAIMELTT	AANGDIVAAIM[147]ELTT	SRAVKAIK.AANGDIVAAIMELTT.	K	-	15	2	5708.6860	1505.7787	1505.7762	753.8966	753.8954	1504.7441	753.3793	1.0321	0.6263	5.6987	0.00642687800000	20.2680	10.8760	0.9842	2	0	187	201	0	11M(15.9949)		0.86	true	tr|A0A9D4XU61|A0A9D4XU61_PEA	A0A9D4XU61	A0A9D4XU61_PEA	KIW84_032764	NAC-A/B domain-containing protein			0.0	0.0	0.0	0.0	0.0	0.0	0.0	0.0	0.0	0.0	0.0	0.0	0.0	0.0	0.0	0.0
H0660_2p_IonOpt11_PRC-6481_Weiland_TMT-DDA-7.37596.37596.4	C:\FragPipe\Data\AM\PRC-6481\Output\interact-H0660_2p_IonOpt11_PRC-6481_Weiland_TMT-DDA-7.pep.xml	GQDAGGVLDAIGETIAEIAHTTK	n[305]GQDAGGVLDAIGETIAEIAHTTK	GGTTITPK.GQDAGGVLDAIGETIAEIAHTTK.VIVVGEDD	K	V	23	4	5708.8223	2571.3564	2571.3518	643.8464	643.8452	2570.3513	643.5951	1.0004	0.7837	2.2830	0.00000000000000	48.6840	14.0680	1.0000	2	0	488	510	3.6765392E7	N-term(304.2072)		0.99	true	tr|A0A9D4X2N1|A0A9D4X2N1_PEA	A0A9D4X2N1	A0A9D4X2N1_PEA	KIW84_057597	Seed biotin-containing protein sbp65			9201.512	5831.968	22176.896	27227.273	19156.29	26103.135	13440.306	19233.934	15414.219	32638.615	11362.512	9176.579	12780.342	9401.278	7756.171	0.0
H0660_2p_IonOpt11_PRC-6481_Weiland_TMT-DDA-7.37598.37598.3	C:\FragPipe\Data\AM\PRC-6481\Output\interact-H0660_2p_IonOpt11_PRC-6481_Weiland_TMT-DDA-7.pep.xml	ATANPFDLLGDDVEDPSQLILTEQLK	n[43]ATANPFDLLGDDVEDPSQLILTEQLK	.ATANPFDLLGDDVEDPSQLILTEQLK.AAAAPIKK	M	A	26	3	5709.0938	2885.4370	2885.4336	962.8196	962.8185	2883.4387	962.1535	1.9948	0.6916	0.3773	0.00000000000927	29.7720	11.7320	1.0000	2	0	2	27	1923832.2	N-term(42.0106)		0.82	true	tr|A0A9D4XWH1|A0A9D4XWH1_PEA	A0A9D4XWH1	A0A9D4XWH1_PEA	KIW84_033284	Hyaluronan/mRNA-binding protein domain-containing protein			0.0	0.0	0.0	0.0	0.0	0.0	0.0	0.0	0.0	0.0	0.0	0.0	0.0	0.0	0.0	0.0
H0660_2p_IonOpt11_PRC-6481_Weiland_TMT-DDA-7.37608.37608.2	C:\FragPipe\Data\AM\PRC-6481\Output\interact-H0660_2p_IonOpt11_PRC-6481_Weiland_TMT-DDA-7.pep.xml	DDADFVVDALDYSISKL		KPPMCFTK.DDADFVVDALDYSISKL.	K	-	17	2	5710.5117	1884.8998	1884.9003	943.4572	943.4574	1884.8992	943.4569	0.0011	0.6348	2.0078	0.00000001641472	26.9930	13.0190	1.0000	2	1	467	483	695993.0			1.00	true	tr|A0A9D4VJC9|A0A9D4VJC9_PEA	A0A9D4VJC9	A0A9D4VJC9_PEA	KIW84_071404	Alanine--glyoxylate aminotransferase 2 1			0.0	0.0	0.0	0.0	0.0	0.0	0.0	0.0	0.0	0.0	0.0	0.0	0.0	0.0	0.0	0.0
H0660_2p_IonOpt11_PRC-6481_Weiland_TMT-DDA-7.37609.37609.2	C:\FragPipe\Data\AM\PRC-6481\Output\interact-H0660_2p_IonOpt11_PRC-6481_Weiland_TMT-DDA-7.pep.xml	IFENLQNYR		QKFDQRSK.IFENLQNYR.LIEYKSKP	K	L	9	2	5710.6470	1195.5980	1195.5950	598.8063	598.8048	1195.5985	598.8065	-0.0035	0.5327	37.3829	0.03437559000000	15.3550	0.0000	0.9963	2	0	66	74	1149880.5			0.44	false	tr|A0A9D4X1R0|A0A9D4X1R0_PEA	A0A9D4X1R0	A0A9D4X1R0_PEA	KIW84_056028	Cupin type-1 domain-containing protein	KIW84_033460, KIW84_033461, KIW84_033462, KIW84_033464, KIW84_050644, KIW84_050647, KIW84_050649, KIW84_050650, KIW84_055578, KIW84_055583, KIW84_055587, KIW84_056125, vc-2, vicK	tr|A0A9D4WHZ2|A0A9D4WHZ2_PEA, tr|A0A9D4WKA7|A0A9D4WKA7_PEA, tr|A0A9D4WKG1|A0A9D4WKG1_PEA, tr|A0A9D4WM91|A0A9D4WM91_PEA, tr|A0A9D4WW22|A0A9D4WW22_PEA, tr|A0A9D4WX64|A0A9D4WX64_PEA, tr|A0A9D4WY90|A0A9D4WY90_PEA, tr|A0A9D4WYA0|A0A9D4WYA0_PEA, tr|A0A9D4WYE1|A0A9D4WYE1_PEA, tr|A0A9D4WZ10|A0A9D4WZ10_PEA, tr|A0A9D4X0V6|A0A9D4X0V6_PEA, tr|A0A9D4XVW8|A0A9D4XVW8_PEA, tr|A0A9D4XW11|A0A9D4XW11_PEA, tr|A0A9D4XWP6|A0A9D4XWP6_PEA, tr|A0A9D4XXP8|A0A9D4XXP8_PEA, tr|A0A9D4Y1E5|A0A9D4Y1E5_PEA, tr|A0A9D5AEW2|A0A9D5AEW2_PEA, tr|A0A9D5AGJ1|A0A9D5AGJ1_PEA, tr|A0A9D5AJY5|A0A9D5AJY5_PEA, tr|A0A9D5ALI9|A0A9D5ALI9_PEA, tr|A0A9D5AZZ3|A0A9D5AZZ3_PEA, tr|A0A9D5B356|A0A9D5B356_PEA, tr|D3VND9|D3VND9_PEA, tr|Q43626|Q43626_PEA	0.0	0.0	0.0	0.0	0.0	0.0	0.0	0.0	0.0	0.0	0.0	0.0	0.0	0.0	0.0	0.0
H0660_2p_IonOpt11_PRC-6481_Weiland_TMT-DDA-7.37621.37621.3	C:\FragPipe\Data\AM\PRC-6481\Output\interact-H0660_2p_IonOpt11_PRC-6481_Weiland_TMT-DDA-7.pep.xml	YCVQLSQIQAQISALEEQLQQIR	n[305]YCVQLSQIQAQISALEEQLQQIR	SIAETEGR.YCVQLSQIQAQISALEEQLQQIR.AETECQNT	R	A	23	3	5712.4020	3050.6290	3050.6200	1017.8836	1017.8806	3049.6190	1017.5469	1.0012	0.9240	0.4678	0.00000000000000	45.9600	35.8740	1.0000	2	0	400	422	846166.75	N-term(304.2072),2C(57.0215)		1.00	true	gi|CON_IPI00009865.2|SWISS-PROT:P13645	gi|CON_IPI00009865.2|SWISS-PROT:P13645 Tax_Id=9606 Gene_Symbol=KRT10 Keratin, type I cytoskeletal 10	gi|CON_IPI00009865.2|SWISS-PROT:P13645 Tax_Id=9606 Gene_Symbol=KRT10 Keratin, type I cytoskeletal 10		gi|CON_IPI00009865.2|SWISS-PROT:P13645 Tax_Id=9606 Gene_Symbol=KRT10 Keratin, type I cytoskeletal 10			0.0	0.0	0.0	3564.3552	1512.7787	1989.3984	0.0	1425.933	6822.063	7019.6157	1814.8441	0.0	1482.4619	0.0	0.0	0.0
H0660_2p_IonOpt11_PRC-6481_Weiland_TMT-DDA-7.37622.37622.3	C:\FragPipe\Data\AM\PRC-6481\Output\interact-H0660_2p_IonOpt11_PRC-6481_Weiland_TMT-DDA-7.pep.xml	AVNIDNAVTLTGVISQIFEK	n[305]AVNIDNAVTLTGVISQIFEK	EKIFEQVK.AVNIDNAVTLTGVISQIFEK.AIMEPTFC	K	A	20	3	5712.5386	2436.3645	2436.3606	813.1288	813.1275	2435.3596	812.7938	1.0009	0.8939	0.4868	0.00000000000350	32.3590	13.2840	1.0000	2	0	1147	1166	810730.4	N-term(304.2072)		0.83	false	tr|A0A9D4Y0G5|A0A9D4Y0G5_PEA	A0A9D4Y0G5	A0A9D4Y0G5_PEA	KIW84_034842	MI domain-containing protein	KIW84_034841, KIW84_046276	tr|A0A9D4Y0F7|A0A9D4Y0F7_PEA, tr|A0A9D4Y239|A0A9D4Y239_PEA, tr|A0A9D4Y4H2|A0A9D4Y4H2_PEA, tr|A0A9D4Y4Z5|A0A9D4Y4Z5_PEA, tr|A0A9D5ASY7|A0A9D5ASY7_PEA, tr|A0A9D5AVB3|A0A9D5AVB3_PEA	0.0	0.0	1770.146	4863.457	4588.616	1484.9672	0.0	2547.9475	2434.4695	7377.077	1940.5394	1245.5956	1316.8998	2370.7795	3860.328	0.0
H0660_2p_IonOpt11_PRC-6481_Weiland_TMT-DDA-7.37623.37623.2	C:\FragPipe\Data\AM\PRC-6481\Output\interact-H0660_2p_IonOpt11_PRC-6481_Weiland_TMT-DDA-7.pep.xml	SVPSDYSVLDLVSVLPEGFLDR		SSPSKGFK.SVPSDYSVLDLVSVLPEGFLDR.TSEIGKVI	K	T	22	2	5712.6770	2408.2349	2408.2463	1205.1247	1205.1304	2406.2317	1204.1231	2.0146	0.6943	0.4661	0.00034327600000	26.5090	11.3410	0.9998	2	0	351	372	287779.7			1.00	true	tr|A0A9D4Y574|A0A9D4Y574_PEA	A0A9D4Y574	A0A9D4Y574_PEA	KIW84_020489	Glycosyltransferase			0.0	0.0	0.0	0.0	0.0	0.0	0.0	0.0	0.0	0.0	0.0	0.0	0.0	0.0	0.0	0.0
H0660_2p_IonOpt11_PRC-6481_Weiland_TMT-DDA-7.37625.37625.3	C:\FragPipe\Data\AM\PRC-6481\Output\interact-H0660_2p_IonOpt11_PRC-6481_Weiland_TMT-DDA-7.pep.xml	GQDAGGVLDAIGETIAEIAHTTK		GGTTITPK.GQDAGGVLDAIGETIAEIAHTTK.VIVVGEDD	K	V	23	3	5712.9480	2267.1475	2267.1458	756.7231	756.7225	2266.1440	756.3886	1.0017	0.3890	2.3518	0.00000000074683	22.6670	12.3710	0.9999	2	0	488	510	65628.07			1.00	true	tr|A0A9D4X2N1|A0A9D4X2N1_PEA	A0A9D4X2N1	A0A9D4X2N1_PEA	KIW84_057597	Seed biotin-containing protein sbp65			0.0	0.0	0.0	0.0	0.0	0.0	0.0	0.0	0.0	0.0	0.0	0.0	0.0	0.0	0.0	0.0
H0660_2p_IonOpt11_PRC-6481_Weiland_TMT-DDA-7.37627.37627.3	C:\FragPipe\Data\AM\PRC-6481\Output\interact-H0660_2p_IonOpt11_PRC-6481_Weiland_TMT-DDA-7.pep.xml	LAGTSSVINNLPLDVVAATFNLQR		NDRAGIAR.LAGTSSVINNLPLDVVAATFNLQR.NEARQIKS	R	N	24	3	5713.2230	2512.3500	2512.3428	838.4573	838.4549	2512.3647	838.4622	-0.0219	0.5209	2.0835	0.00993688100000	18.5110	0.0000	0.9941	2	0	470	493	250077.56			1.00	false	tr|A0A9D5AY78|A0A9D5AY78_PEA	A0A9D5AY78	A0A9D5AY78_PEA	KIW84_032040	Legumin A2	KIW84_032043, KIW84_032044, KIW84_032047	tr|A0A9D4XSA2|A0A9D4XSA2_PEA, tr|A0A9D4XTX0|A0A9D4XTX0_PEA, tr|A0A9D4XWZ6|A0A9D4XWZ6_PEA	0.0	0.0	0.0	0.0	0.0	0.0	0.0	0.0	0.0	0.0	0.0	0.0	0.0	0.0	0.0	0.0
H0660_2p_IonOpt11_PRC-6481_Weiland_TMT-DDA-7.37636.37636.3	C:\FragPipe\Data\AM\PRC-6481\Output\interact-H0660_2p_IonOpt11_PRC-6481_Weiland_TMT-DDA-7.pep.xml	LAGTSSVINNLPLDVVAATFNLQR	n[305]LAGTSSVINNLPLDVVAATFNLQR	NDRAGIAR.LAGTSSVINNLPLDVVAATFNLQR.NEARQIKS	R	N	24	3	5714.5415	2816.5625	2816.5740	939.8614	939.8653	2816.5720	939.8646	0.0019	0.9589	2.1055	0.00000000000000	54.9910	47.7920	1.0000	2	0	470	493	4.10147072E8	N-term(304.2072)		0.78	false	tr|A0A9D5AY78|A0A9D5AY78_PEA	A0A9D5AY78	A0A9D5AY78_PEA	KIW84_032040	Legumin A2	KIW84_032043, KIW84_032044, KIW84_032047	tr|A0A9D4XSA2|A0A9D4XSA2_PEA, tr|A0A9D4XTX0|A0A9D4XTX0_PEA, tr|A0A9D4XWZ6|A0A9D4XWZ6_PEA	0.0	0.0	2048.814	5595.7817	4175.8447	1861.7482	1546.1875	3165.7754	3583.2974	8710.021	1955.679	1580.3119	1337.9708	0.0	1366.7264	0.0
H0660_2p_IonOpt11_PRC-6481_Weiland_TMT-DDA-7.37639.37639.3	C:\FragPipe\Data\AM\PRC-6481\Output\interact-H0660_2p_IonOpt11_PRC-6481_Weiland_TMT-DDA-7.pep.xml	GQDAGGVLDAIGETIAEIAHTTK	n[305]GQDAGGVLDAIGETIAEIAHTTK	GGTTITPK.GQDAGGVLDAIGETIAEIAHTTK.VIVVGEDD	K	V	23	3	5714.9834	2571.3467	2571.3496	858.1228	858.1238	2570.3513	857.7910	0.9982	0.9419	2.3857	0.00000000000000	57.4580	12.4910	1.0000	2	0	488	510	4.8564416E8	N-term(304.2072)		1.00	true	tr|A0A9D4X2N1|A0A9D4X2N1_PEA	A0A9D4X2N1	A0A9D4X2N1_PEA	KIW84_057597	Seed biotin-containing protein sbp65			1864.1874	0.0	4729.014	7269.7783	9307.247	4863.2925	5387.101	5029.3887	5552.6284	12060.956	3469.1704	1483.717	1524.2798	2547.3372	2314.4194	0.0
H0660_2p_IonOpt11_PRC-6481_Weiland_TMT-DDA-7.37653.37653.3	C:\FragPipe\Data\AM\PRC-6481\Output\interact-H0660_2p_IonOpt11_PRC-6481_Weiland_TMT-DDA-7.pep.xml	STLGSQGWDVIVPGAVLGTLLQVER		TIIIKAVR.STLGSQGWDVIVPGAVLGTLLQVER.IVPGIIPS	R	I	25	3	5717.0910	2595.3975	2595.3994	866.1398	866.1404	2594.4067	865.8095	0.9926	0.7568	0.4443	0.00000000000000	54.5840	15.0830	1.0000	2	0	682	706	2922695.8			1.00	true	tr|A0A9D4WIK2|A0A9D4WIK2_PEA	A0A9D4WIK2	A0A9D4WIK2_PEA	KIW84_066600	CBM20 domain-containing protein			0.0	0.0	0.0	0.0	0.0	0.0	0.0	0.0	0.0	0.0	0.0	0.0	0.0	0.0	0.0	0.0
H0660_2p_IonOpt11_PRC-6481_Weiland_TMT-DDA-7.37664.37664.3	C:\FragPipe\Data\AM\PRC-6481\Output\interact-H0660_2p_IonOpt11_PRC-6481_Weiland_TMT-DDA-7.pep.xml	LADFVNTPLYVVHVMSIDAMEEIAK		EATARAIR.LADFVNTPLYVVHVMSIDAMEEIAK.ARTSGQRV	R	A	25	3	5718.7220	2805.4033	2805.4077	936.1417	936.1432	2804.4128	935.8115	0.9948	0.5663	0.5822	0.00000000000000	38.4860	12.1480	1.0000	2	0	282	306	4264511.0			0.81	false	tr|A0A9D4Y6S0|A0A9D4Y6S0_PEA	A0A9D4Y6S0	A0A9D4Y6S0_PEA	KIW84_020585	Dihydropyrimidinase	KIW84_020590, KIW84_022325, KIW84_022326, KIW84_022327, KIW84_022329	tr|A0A9D4Y5X2|A0A9D4Y5X2_PEA, tr|A0A9D4YA53|A0A9D4YA53_PEA, tr|A0A9D4YAB6|A0A9D4YAB6_PEA, tr|A0A9D4YAY1|A0A9D4YAY1_PEA, tr|A0A9D4YC92|A0A9D4YC92_PEA, tr|A0A9D4YEP7|A0A9D4YEP7_PEA, tr|A0A9D5B9U0|A0A9D5B9U0_PEA, tr|A0A9D5BAZ8|A0A9D5BAZ8_PEA	0.0	0.0	0.0	0.0	0.0	0.0	0.0	0.0	0.0	0.0	0.0	0.0	0.0	0.0	0.0	0.0
H0660_2p_IonOpt11_PRC-6481_Weiland_TMT-DDA-7.37665.37665.3	C:\FragPipe\Data\AM\PRC-6481\Output\interact-H0660_2p_IonOpt11_PRC-6481_Weiland_TMT-DDA-7.pep.xml	FREGDIIAVPTGIVFWMYNDQDTPVIAVSLTDIR		DRHQKVNR.FREGDIIAVPTGIVFWMYNDQDTPVIAVSLTDIR.SSNNQIDQ	R	S	34	3	5718.8604	3851.9630	3851.9560	1284.9949	1284.9926	3850.9602	1284.6607	0.9958	0.9510	0.5105	0.00000000000000	61.2690	40.1530	1.0000	2	1	136	169	1695352.8			0.83	false	tr|A0A9D5AY78|A0A9D5AY78_PEA	A0A9D5AY78	A0A9D5AY78_PEA	KIW84_032040	Legumin A2	KIW84_032043, KIW84_032044, KIW84_032047	tr|A0A9D4XSA2|A0A9D4XSA2_PEA, tr|A0A9D4XTX0|A0A9D4XTX0_PEA, tr|A0A9D4XWZ6|A0A9D4XWZ6_PEA	0.0	0.0	0.0	0.0	0.0	0.0	0.0	0.0	0.0	0.0	0.0	0.0	0.0	0.0	0.0	0.0
H0660_2p_IonOpt11_PRC-6481_Weiland_TMT-DDA-7.37669.37669.3	C:\FragPipe\Data\AM\PRC-6481\Output\interact-H0660_2p_IonOpt11_PRC-6481_Weiland_TMT-DDA-7.pep.xml	IPNLEEDFGQEAAEYLSELTLSSGK	n[305]IPNLEEDFGQEAAEYLSELTLSSGK	ICSIAYIK.IPNLEEDFGQEAAEYLSELTLSSGK.EFRAMVEE	K	E	25	3	5719.4136	3045.5269	3045.5270	1016.1829	1016.1829	3043.5198	1015.5139	2.0073	0.9573	0.5565	0.00000000000000	52.3130	16.1880	1.0000	2	0	859	883	1422872.0	N-term(304.2072)		0.76	false	tr|A0A9D4WM19|A0A9D4WM19_PEA	A0A9D4WM19	A0A9D4WM19_PEA	KIW84_051821	Ribonuclease	KIW84_051819, KIW84_051820	tr|A0A9D4WQ52|A0A9D4WQ52_PEA, tr|A0A9D5AB57|A0A9D5AB57_PEA, tr|A0A9D5AE42|A0A9D5AE42_PEA, tr|A0A9D5AE82|A0A9D5AE82_PEA, tr|A0A9D5AEE5|A0A9D5AEE5_PEA, tr|A0A9D5AGI9|A0A9D5AGI9_PEA	0.0	0.0	1463.6749	5072.709	2833.242	2022.3143	2046.7024	1466.1433	5126.5107	14089.026	0.0	1176.8988	0.0	0.0	0.0	0.0
H0660_2p_IonOpt11_PRC-6481_Weiland_TMT-DDA-7.37671.37671.3	C:\FragPipe\Data\AM\PRC-6481\Output\interact-H0660_2p_IonOpt11_PRC-6481_Weiland_TMT-DDA-7.pep.xml	GIFWQEEIIPFFQAATLSK	n[305]GIFWQEEIIPFFQAATLSK	VNIKKEYK.GIFWQEEIIPFFQAATLSK.DCTSVQKC	K	D	19	3	5719.7190	2529.3560	2529.3608	844.1259	844.1275	2528.3640	843.7953	0.9968	0.8788	0.5859	0.00000000000004	35.0580	11.8680	1.0000	2	0	282	300	305275.28	N-term(304.2072)		1.00	true	tr|A0A9D4YE31|A0A9D4YE31_PEA	A0A9D4YE31	A0A9D4YE31_PEA	KIW84_023874	UDP-arabinopyranose mutase			0.0	1323.0964	1277.3108	5887.7324	2854.17	1844.1082	4259.9214	1870.979	6069.5312	6845.079	0.0	1643.0566	0.0	0.0	4972.299	0.0
H0660_2p_IonOpt11_PRC-6481_Weiland_TMT-DDA-7.37675.37675.3	C:\FragPipe\Data\AM\PRC-6481\Output\interact-H0660_2p_IonOpt11_PRC-6481_Weiland_TMT-DDA-7.pep.xml	LLENILCEVQTGVQNIK	n[305]LLENILCEVQTGVQNIK	GITDGKIR.LLENILCEVQTGVQNIK.DKQDIVQA	R	D	17	3	5720.2983	2275.2544	2275.2515	759.4254	759.4244	2274.2576	759.0931	0.9939	0.7703	8.2932	0.00000000047268	30.6920	13.8560	1.0000	2	0	187	203	1563388.2	N-term(304.2072),7C(57.0215)		1.00	false	tr|A0A9D5GUN4|A0A9D5GUN4_PEA	A0A9D5GUN4	A0A9D5GUN4_PEA	KIW84_011384	DUF1421 domain-containing protein	KIW84_074948	tr|A0A9D4VU29|A0A9D4VU29_PEA	0.0	1754.6565	1552.6228	3985.5923	2224.6072	3586.0688	1724.3529	2245.8604	3886.4954	8346.161	2215.849	0.0	0.0	1312.2775	2953.1023	0.0
H0660_2p_IonOpt11_PRC-6481_Weiland_TMT-DDA-7.37677.37677.4	C:\FragPipe\Data\AM\PRC-6481\Output\interact-H0660_2p_IonOpt11_PRC-6481_Weiland_TMT-DDA-7.pep.xml	AAQPSEIAPCYLFLASLQDSSYFTGQVLHPNGGMIVNA	n[305]AAQPSEIAPCYLFLASLQDSSYFTGQVLHPNGGM[147]IVNA	GSEVPMKR.AAQPSEIAPCYLFLASLQDSSYFTGQVLHPNGGMIVNA.	R	-	38	4	5720.6064	4388.1475	4388.1475	1098.0442	1098.0442	4386.1626	1097.5479	1.9848	0.6032	2.1760	0.00001457570000	20.2680	13.9210	0.9810	2	0	256	293	128109.53	N-term(304.2072),10C(57.0215),34M(15.9949)		1.00	true	tr|A0A9D4X4R2|A0A9D4X4R2_PEA	A0A9D4X4R2	A0A9D4X4R2_PEA	KIW84_040221	NADPH-dependent aldehyde reductase 1			0.0	0.0	0.0	0.0	4096.36	1310.0206	2629.6414	0.0	2680.2761	3210.3066	0.0	0.0	0.0	1430.0029	0.0	0.0
H0660_2p_IonOpt11_PRC-6481_Weiland_TMT-DDA-7.37693.37693.3	C:\FragPipe\Data\AM\PRC-6481\Output\interact-H0660_2p_IonOpt11_PRC-6481_Weiland_TMT-DDA-7.pep.xml	AAQPSEIAPCYLFLASLQDSSYFTGQVLHPNGGMIVNA	AAQPSEIAPCYLFLASLQDSSYFTGQVLHPNGGMIVNA	GSEVPMKR.AAQPSEIAPCYLFLASLQDSSYFTGQVLHPNGGMIVNA.	R	-	38	3	5722.9950	4067.9590	4067.9575	1356.9936	1356.9931	4065.9604	1356.3274	1.9970	0.8643	0.6404	0.00000000001281	37.9380	12.2250	1.0000	2	0	256	293	1.2018948E7	10C(57.0215)		1.00	true	tr|A0A9D4X4R2|A0A9D4X4R2_PEA	A0A9D4X4R2	A0A9D4X4R2_PEA	KIW84_040221	NADPH-dependent aldehyde reductase 1			0.0	0.0	0.0	0.0	0.0	0.0	0.0	0.0	0.0	0.0	0.0	0.0	0.0	0.0	0.0	0.0
H0660_2p_IonOpt11_PRC-6481_Weiland_TMT-DDA-7.37694.37694.4	C:\FragPipe\Data\AM\PRC-6481\Output\interact-H0660_2p_IonOpt11_PRC-6481_Weiland_TMT-DDA-7.pep.xml	FREGDIIAVPTGIVFWMYNDQDTPVIAVSLTDIR		DRHQKVNR.FREGDIIAVPTGIVFWMYNDQDTPVIAVSLTDIR.SSNNQIDQ	R	S	34	4	5723.1323	3852.9750	3852.9653	964.2510	964.2486	3850.9602	963.7473	2.0051	0.9224	0.4393	0.00000003990524	27.1070	16.8300	1.0000	2	1	136	169	645172.25			0.72	false	tr|A0A9D5AY78|A0A9D5AY78_PEA	A0A9D5AY78	A0A9D5AY78_PEA	KIW84_032040	Legumin A2	KIW84_032043, KIW84_032044, KIW84_032047	tr|A0A9D4XSA2|A0A9D4XSA2_PEA, tr|A0A9D4XTX0|A0A9D4XTX0_PEA, tr|A0A9D4XWZ6|A0A9D4XWZ6_PEA	0.0	0.0	0.0	0.0	0.0	0.0	0.0	0.0	0.0	0.0	0.0	0.0	0.0	0.0	0.0	0.0
H0660_2p_IonOpt11_PRC-6481_Weiland_TMT-DDA-7.37701.37701.4	C:\FragPipe\Data\AM\PRC-6481\Output\interact-H0660_2p_IonOpt11_PRC-6481_Weiland_TMT-DDA-7.pep.xml	AAQPSEIAPCYLFLASLQDSSYFTGQVLHPNGGMIVNA	AAQPSEIAPCYLFLASLQDSSYFTGQVLHPNGGMIVNA	GSEVPMKR.AAQPSEIAPCYLFLASLQDSSYFTGQVLHPNGGMIVNA.	R	-	38	4	5724.0870	4066.9387	4066.9568	1017.7420	1017.7465	4065.9604	1017.4974	0.9963	0.7156	0.6586	0.00000000000091	28.9690	11.7040	1.0000	2	0	256	293	4110889.0	10C(57.0215)		1.00	true	tr|A0A9D4X4R2|A0A9D4X4R2_PEA	A0A9D4X4R2	A0A9D4X4R2_PEA	KIW84_040221	NADPH-dependent aldehyde reductase 1			0.0	0.0	0.0	0.0	0.0	0.0	0.0	0.0	0.0	0.0	0.0	0.0	0.0	0.0	0.0	0.0
H0660_2p_IonOpt11_PRC-6481_Weiland_TMT-DDA-7.37714.37714.4	C:\FragPipe\Data\AM\PRC-6481\Output\interact-H0660_2p_IonOpt11_PRC-6481_Weiland_TMT-DDA-7.pep.xml	LAGTSSVINNLPLDVVAATFNLQR	n[305]LAGTSSVINNLPLDVVAATFNLQR	NDRAGIAR.LAGTSSVINNLPLDVVAATFNLQR.NEARQIKS	R	N	24	4	5725.9077	2818.5642	2818.5632	705.6483	705.6481	2816.5720	705.1503	1.9912	0.7587	2.2949	0.00000000543368	35.0430	26.8820	1.0000	2	0	470	493	715901.6	N-term(304.2072)		0.74	false	tr|A0A9D5AY78|A0A9D5AY78_PEA	A0A9D5AY78	A0A9D5AY78_PEA	KIW84_032040	Legumin A2	KIW84_032043, KIW84_032044, KIW84_032047	tr|A0A9D4XSA2|A0A9D4XSA2_PEA, tr|A0A9D4XTX0|A0A9D4XTX0_PEA, tr|A0A9D4XWZ6|A0A9D4XWZ6_PEA	1668.5365	1965.567	2302.0017	1057.0062	2077.3494	1852.5302	3027.7756	5247.445	3291.7976	6807.9185	1930.0863	1422.0981	2599.443	3108.0442	2171.0715	0.0
H0660_2p_IonOpt11_PRC-6481_Weiland_TMT-DDA-7.37722.37722.4	C:\FragPipe\Data\AM\PRC-6481\Output\interact-H0660_2p_IonOpt11_PRC-6481_Weiland_TMT-DDA-7.pep.xml	AAQPSEIAPCYLFLASLQDSSYFTGQVLHPNGGMIVNA	AAQPSEIAPCYLFLASLQDSSYFTGQVLHPNGGM[147]IVNA	GSEVPMKR.AAQPSEIAPCYLFLASLQDSSYFTGQVLHPNGGMIVNA.	R	-	38	4	5727.0980	4083.9558	4083.9688	1021.9962	1021.9995	4081.9553	1021.4961	2.0134	0.7176	2.2842	0.00195236500000	21.8500	10.0080	0.9903	2	0	256	293	416285.5	10C(57.0215),34M(15.9949)		1.00	true	tr|A0A9D4X4R2|A0A9D4X4R2_PEA	A0A9D4X4R2	A0A9D4X4R2_PEA	KIW84_040221	NADPH-dependent aldehyde reductase 1			0.0	0.0	0.0	0.0	0.0	0.0	0.0	0.0	0.0	0.0	0.0	0.0	0.0	0.0	0.0	0.0
H0660_2p_IonOpt11_PRC-6481_Weiland_TMT-DDA-7.37725.37725.3	C:\FragPipe\Data\AM\PRC-6481\Output\interact-H0660_2p_IonOpt11_PRC-6481_Weiland_TMT-DDA-7.pep.xml	GQDAGGVLDAIGETIAEIAHTTK	GQDAGGVLDAIGETIAEIAHTTK[432]	GGTTITPK.GQDAGGVLDAIGETIAEIAHTTK.VIVVGEDD	K	V	23	3	5727.5522	2571.3535	2571.3525	858.1251	858.1248	2570.3513	857.7910	1.0012	0.5241	2.5952	0.00000000000004	51.6480	15.6250	1.0000	2	0	488	510	1.7314432E8	23K(304.2072)		1.00	true	tr|A0A9D4X2N1|A0A9D4X2N1_PEA	A0A9D4X2N1	A0A9D4X2N1_PEA	KIW84_057597	Seed biotin-containing protein sbp65			82995.625	19265.318	268589.88	295012.88	176047.9	301813.22	246919.88	150549.72	186774.56	343742.9	79171.664	98071.69	133459.47	101192.2	8255.87	0.0
H0660_2p_IonOpt11_PRC-6481_Weiland_TMT-DDA-7.37726.37726.3	C:\FragPipe\Data\AM\PRC-6481\Output\interact-H0660_2p_IonOpt11_PRC-6481_Weiland_TMT-DDA-7.pep.xml	LAGTSSVINNLPLDVVAATFNLQR	n[305]LAGTSSVINNLPLDVVAATFNLQR	NDRAGIAR.LAGTSSVINNLPLDVVAATFNLQR.NEARQIKS	R	N	24	3	5727.6895	2817.5660	2817.5605	940.1959	940.1941	2816.5720	939.8646	0.9885	0.9732	2.3246	0.00000000000000	58.1460	48.7470	1.0000	2	0	470	493	4358893.0	N-term(304.2072)		0.91	false	tr|A0A9D5AY78|A0A9D5AY78_PEA	A0A9D5AY78	A0A9D5AY78_PEA	KIW84_032040	Legumin A2	KIW84_032043, KIW84_032044, KIW84_032047	tr|A0A9D4XSA2|A0A9D4XSA2_PEA, tr|A0A9D4XTX0|A0A9D4XTX0_PEA, tr|A0A9D4XWZ6|A0A9D4XWZ6_PEA	0.0	0.0	2371.5	5487.2856	4822.5454	3615.5942	2510.0605	1485.2123	3952.136	13553.253	1207.0529	1242.6534	1668.0581	2484.8445	1325.7971	0.0
H0660_2p_IonOpt11_PRC-6481_Weiland_TMT-DDA-7.37727.37727.4	C:\FragPipe\Data\AM\PRC-6481\Output\interact-H0660_2p_IonOpt11_PRC-6481_Weiland_TMT-DDA-7.pep.xml	GQDAGGVLDAIGETIAEIAHTTK	GQDAGGVLDAIGETIAEIAHTTK[432]	GGTTITPK.GQDAGGVLDAIGETIAEIAHTTK.VIVVGEDD	K	V	23	4	5727.8247	2570.3535	2570.3490	643.5957	643.5945	2570.3513	643.5951	-0.0022	0.6130	2.5997	0.00000000000000	55.5440	15.2450	1.0000	2	0	488	510	1.7244958E7	23K(304.2072)		1.00	true	tr|A0A9D4X2N1|A0A9D4X2N1_PEA	A0A9D4X2N1	A0A9D4X2N1_PEA	KIW84_057597	Seed biotin-containing protein sbp65			21816.557	6925.1885	57822.68	64374.367	46538.0	71746.516	47195.574	32884.03	43167.895	71083.945	18690.648	22249.225	28478.662	25011.205	6742.8164	0.0
H0660_2p_IonOpt11_PRC-6481_Weiland_TMT-DDA-7.37731.37731.2	C:\FragPipe\Data\AM\PRC-6481\Output\interact-H0660_2p_IonOpt11_PRC-6481_Weiland_TMT-DDA-7.pep.xml	IFENLQNYR		QKFDQRSK.IFENLQNYR.LIEYKSKP	K	L	9	2	5728.3726	1195.6027	1195.5936	598.8086	598.8041	1195.5985	598.8065	-0.0048	0.6209	37.6783	0.09381019000000	15.6110	10.2140	0.9360	2	0	66	74	1016953.56			0.77	false	tr|A0A9D4X1R0|A0A9D4X1R0_PEA	A0A9D4X1R0	A0A9D4X1R0_PEA	KIW84_056028	Cupin type-1 domain-containing protein	KIW84_033460, KIW84_033461, KIW84_033462, KIW84_033464, KIW84_050644, KIW84_050647, KIW84_050649, KIW84_050650, KIW84_055578, KIW84_055583, KIW84_055587, KIW84_056125, vc-2, vicK	tr|A0A9D4WHZ2|A0A9D4WHZ2_PEA, tr|A0A9D4WKA7|A0A9D4WKA7_PEA, tr|A0A9D4WKG1|A0A9D4WKG1_PEA, tr|A0A9D4WM91|A0A9D4WM91_PEA, tr|A0A9D4WW22|A0A9D4WW22_PEA, tr|A0A9D4WX64|A0A9D4WX64_PEA, tr|A0A9D4WY90|A0A9D4WY90_PEA, tr|A0A9D4WYA0|A0A9D4WYA0_PEA, tr|A0A9D4WYE1|A0A9D4WYE1_PEA, tr|A0A9D4WZ10|A0A9D4WZ10_PEA, tr|A0A9D4X0V6|A0A9D4X0V6_PEA, tr|A0A9D4XVW8|A0A9D4XVW8_PEA, tr|A0A9D4XW11|A0A9D4XW11_PEA, tr|A0A9D4XWP6|A0A9D4XWP6_PEA, tr|A0A9D4XXP8|A0A9D4XXP8_PEA, tr|A0A9D4Y1E5|A0A9D4Y1E5_PEA, tr|A0A9D5AEW2|A0A9D5AEW2_PEA, tr|A0A9D5AGJ1|A0A9D5AGJ1_PEA, tr|A0A9D5AJY5|A0A9D5AJY5_PEA, tr|A0A9D5ALI9|A0A9D5ALI9_PEA, tr|A0A9D5AZZ3|A0A9D5AZZ3_PEA, tr|A0A9D5B356|A0A9D5B356_PEA, tr|D3VND9|D3VND9_PEA, tr|Q43626|Q43626_PEA	0.0	0.0	0.0	0.0	0.0	0.0	0.0	0.0	0.0	0.0	0.0	0.0	0.0	0.0	0.0	0.0
H0660_2p_IonOpt11_PRC-6481_Weiland_TMT-DDA-7.37732.37732.3	C:\FragPipe\Data\AM\PRC-6481\Output\interact-H0660_2p_IonOpt11_PRC-6481_Weiland_TMT-DDA-7.pep.xml	FLTLFENENGHIR		PFIFKSNK.FLTLFENENGHIR.LIQRFDKR	K	L	13	3	5728.5080	1589.7979	1589.7924	530.9399	530.9381	1588.7997	530.6072	0.9926	0.6522	28.9755	0.94810000000000	19.3840	7.9530	0.9537	2	0	210	222	1521062.9			0.90	false	tr|Q9M3X6|Q9M3X6_PEA	Q9M3X6	Q9M3X6_PEA	cvc	Convicilin	KIW84_065582	tr|A0A9D5ACP5|A0A9D5ACP5_PEA	0.0	0.0	0.0	0.0	0.0	0.0	0.0	0.0	0.0	0.0	0.0	0.0	0.0	0.0	0.0	0.0
H0660_2p_IonOpt11_PRC-6481_Weiland_TMT-DDA-7.37742.37742.3	C:\FragPipe\Data\AM\PRC-6481\Output\interact-H0660_2p_IonOpt11_PRC-6481_Weiland_TMT-DDA-7.pep.xml	NLFEGGIKLPLDVISTISPLPVVK		FDSFQDVR.NLFEGGIKLPLDVISTISPLPVVK.EIFRTDGE	R	E	24	3	5729.9170	2550.4758	2550.4768	851.1659	851.1662	2548.4878	850.5032	1.9890	0.4599	2.4734	0.01273903000000	16.6930	11.9650	0.8350	2	1	317	340	195814.69			0.89	true	tr|A0A9D5ANG4|A0A9D5ANG4_PEA	A0A9D5ANG4	A0A9D5ANG4_PEA	KIW84_058020	Lipoxygenase			0.0	0.0	0.0	0.0	0.0	0.0	0.0	0.0	0.0	0.0	0.0	0.0	0.0	0.0	0.0	0.0
H0660_2p_IonOpt11_PRC-6481_Weiland_TMT-DDA-7.37744.37744.3	C:\FragPipe\Data\AM\PRC-6481\Output\interact-H0660_2p_IonOpt11_PRC-6481_Weiland_TMT-DDA-7.pep.xml	ALSLSEGCCTVNLSEMLIATANNIICR	ALSLSEGCCTVNLSEMLIATANNIICR	AIVEKIRK.ALSLSEGCCTVNLSEMLIATANNIICR.CMFGKKYD	K	C	27	3	5730.1900	3010.4382	3010.4463	1004.4867	1004.4894	3009.4392	1004.1537	1.0070	0.6745	0.7577	0.00009180147000	19.6290	11.3460	0.9987	2	0	101	127	331840.1	26C(57.0215),8C(57.0215),9C(57.0215)		0.69	true	tr|A0A9D4WSV0|A0A9D4WSV0_PEA	A0A9D4WSV0	A0A9D4WSV0_PEA	KIW84_053466	Cytochrome P450 71A1			0.0	0.0	0.0	0.0	0.0	0.0	0.0	0.0	0.0	0.0	0.0	0.0	0.0	0.0	0.0	0.0
H0660_2p_IonOpt11_PRC-6481_Weiland_TMT-DDA-7.37755.37755.3	C:\FragPipe\Data\AM\PRC-6481\Output\interact-H0660_2p_IonOpt11_PRC-6481_Weiland_TMT-DDA-7.pep.xml	FREGDIIAVPTGIVFWMYNDQDTPVIAVSLTDIR		DRHQKVNR.FREGDIIAVPTGIVFWMYNDQDTPVIAVSLTDIR.SSNNQIDQ	R	S	34	3	5731.7876	3852.9426	3852.9580	1285.3215	1285.3266	3850.9602	1284.6607	1.9978	0.9440	0.2950	0.00000000000000	50.9660	34.4630	1.0000	2	1	136	169	1.0276051E7			1.00	false	tr|A0A9D5AY78|A0A9D5AY78_PEA	A0A9D5AY78	A0A9D5AY78_PEA	KIW84_032040	Legumin A2	KIW84_032043, KIW84_032044, KIW84_032047	tr|A0A9D4XSA2|A0A9D4XSA2_PEA, tr|A0A9D4XTX0|A0A9D4XTX0_PEA, tr|A0A9D4XWZ6|A0A9D4XWZ6_PEA	0.0	0.0	0.0	0.0	0.0	0.0	0.0	0.0	0.0	0.0	0.0	0.0	0.0	0.0	0.0	0.0
H0660_2p_IonOpt11_PRC-6481_Weiland_TMT-DDA-7.37779.37779.5	C:\FragPipe\Data\AM\PRC-6481\Output\interact-H0660_2p_IonOpt11_PRC-6481_Weiland_TMT-DDA-7.pep.xml	DGQNTPHYHLQFFTLEPNSVFLPVLLHAAMVFYVHTGSGK		EISATNVK.DGQNTPHYHLQFFTLEPNSVFLPVLLHAAMVFYVHTGSGK.LTWSNEDG	K	L	40	5	5735.1924	4512.2725	4512.2573	903.4618	903.4587	4511.2524	903.2578	1.0048	0.9118	0.3462	0.00000000000043	39.0530	11.8740	1.0000	2	0	70	109	768318.75			1.00	false	tr|A0A9D5BCZ9|A0A9D5BCZ9_PEA	A0A9D5BCZ9	A0A9D5BCZ9_PEA	KIW84_024656	Cupin type-1 domain-containing protein		tr|A0A9D4YG61|A0A9D4YG61_PEA, tr|A0A9D4YJV0|A0A9D4YJV0_PEA	0.0	0.0	0.0	0.0	0.0	0.0	0.0	0.0	0.0	0.0	0.0	0.0	0.0	0.0	0.0	0.0
H0660_2p_IonOpt11_PRC-6481_Weiland_TMT-DDA-7.37788.37788.4	C:\FragPipe\Data\AM\PRC-6481\Output\interact-H0660_2p_IonOpt11_PRC-6481_Weiland_TMT-DDA-7.pep.xml	EGDIIAVPTGIVFWMYNDQDTPVIAVSLTDIR	n[305]EGDIIAVPTGIVFWMYNDQDTPVIAVSLTDIR	HQKVNRFR.EGDIIAVPTGIVFWMYNDQDTPVIAVSLTDIR.SSNNQIDQ	R	S	32	4	5736.4680	3853.9622	3853.9556	964.4978	964.4962	3851.9978	964.0067	1.9577	0.7421	0.4714	0.71106370000000	14.6730	0.0000	0.8949	2	0	138	169	180526.84	N-term(304.2072)		0.86	false	tr|A0A9D5AY78|A0A9D5AY78_PEA	A0A9D5AY78	A0A9D5AY78_PEA	KIW84_032040	Legumin A2	KIW84_032043, KIW84_032044, KIW84_032047	tr|A0A9D4XSA2|A0A9D4XSA2_PEA, tr|A0A9D4XTX0|A0A9D4XTX0_PEA, tr|A0A9D4XWZ6|A0A9D4XWZ6_PEA	0.0	0.0	0.0	1894.622	0.0	0.0	0.0	0.0	0.0	0.0	0.0	0.0	0.0	0.0	0.0	0.0
H0660_2p_IonOpt11_PRC-6481_Weiland_TMT-DDA-7.37800.37800.3	C:\FragPipe\Data\AM\PRC-6481\Output\interact-H0660_2p_IonOpt11_PRC-6481_Weiland_TMT-DDA-7.pep.xml	FQSVPVQAGQTPPLLQYFGTLLTR		RTPDTVAK.FQSVPVQAGQTPPLLQYFGTLLTR.GKINAFES	K	G	24	3	5738.2114	2661.4310	2661.4302	888.1509	888.1507	2660.4326	887.8181	0.9975	0.6852	2.4880	0.00000000000032	40.4230	13.6660	1.0000	2	0	413	436	1.5840542E7			0.97	false	tr|A0A9D4Y8V1|A0A9D4Y8V1_PEA	A0A9D4Y8V1	A0A9D4Y8V1_PEA	KIW84_021066	Clathrin heavy chain	KIW84_035279, KIW84_035281, KIW84_040593, KIW84_040594, KIW84_052833, KIW84_052834, KIW84_053783, KIW84_054473	tr|A0A9D4WNP0|A0A9D4WNP0_PEA, tr|A0A9D4WQY3|A0A9D4WQY3_PEA, tr|A0A9D4X7X3|A0A9D4X7X3_PEA, tr|A0A9D5AIB0|A0A9D5AIB0_PEA, tr|A0A9D5AJ93|A0A9D5AJ93_PEA, tr|A0A9D5APZ8|A0A9D5APZ8_PEA, tr|A0A9D5AR09|A0A9D5AR09_PEA, tr|A0A9D5B0J1|A0A9D5B0J1_PEA, tr|A0A9D5B5H8|A0A9D5B5H8_PEA	0.0	0.0	0.0	0.0	0.0	0.0	0.0	0.0	0.0	0.0	0.0	0.0	0.0	0.0	0.0	0.0
H0660_2p_IonOpt11_PRC-6481_Weiland_TMT-DDA-7.37802.37802.3	C:\FragPipe\Data\AM\PRC-6481\Output\interact-H0660_2p_IonOpt11_PRC-6481_Weiland_TMT-DDA-7.pep.xml	ADLEMQIESLTEELAYLK	ADLEM[147]QIESLTEELAYLK[432]	IDEITITK.ADLEMQIESLTEELAYLK.KNHEEEMK	K	K	18	3	5738.4854	2416.2424	2416.2427	806.4214	806.4215	2415.2415	806.0878	1.0012	0.5489	2.2595	0.00000225889900	18.7780	12.2900	0.9976	2	0	267	284	609898.5	18K(304.2072),5M(15.9949)		1.00	true	gi|CON_IPI00009865.2|SWISS-PROT:P13645	gi|CON_IPI00009865.2|SWISS-PROT:P13645 Tax_Id=9606 Gene_Symbol=KRT10 Keratin, type I cytoskeletal 10	gi|CON_IPI00009865.2|SWISS-PROT:P13645 Tax_Id=9606 Gene_Symbol=KRT10 Keratin, type I cytoskeletal 10		gi|CON_IPI00009865.2|SWISS-PROT:P13645 Tax_Id=9606 Gene_Symbol=KRT10 Keratin, type I cytoskeletal 10			0.0	0.0	4057.416	5298.858	2563.431	2470.0977	2312.5742	3690.0945	5021.6436	5908.4116	1815.4093	1270.6351	1658.5648	1423.8766	3715.9517	0.0
H0660_2p_IonOpt11_PRC-6481_Weiland_TMT-DDA-7.37815.37815.3	C:\FragPipe\Data\AM\PRC-6481\Output\interact-H0660_2p_IonOpt11_PRC-6481_Weiland_TMT-DDA-7.pep.xml	LAGTSSVINNLPLDVVAATFNLQR	n[305]LAGTSSVINNLPLDVVAATFNLQR	NDRAGIAR.LAGTSSVINNLPLDVVAATFNLQR.NEARQIKS	R	N	24	3	5740.3296	2818.5508	2818.5515	940.5242	940.5244	2816.5720	939.8646	1.9794	0.9680	2.5353	0.00000000000000	49.6080	42.3340	1.0000	2	0	470	493	267520.62	N-term(304.2072)		0.95	false	tr|A0A9D5AY78|A0A9D5AY78_PEA	A0A9D5AY78	A0A9D5AY78_PEA	KIW84_032040	Legumin A2	KIW84_032043, KIW84_032044, KIW84_032047	tr|A0A9D4XSA2|A0A9D4XSA2_PEA, tr|A0A9D4XTX0|A0A9D4XTX0_PEA, tr|A0A9D4XWZ6|A0A9D4XWZ6_PEA	2083.6152	0.0	5080.545	13908.438	9420.272	5268.7305	4942.207	5806.2085	15890.472	37586.22	1776.4288	3380.704	3045.1543	4241.826	1937.9318	0.0
H0660_2p_IonOpt11_PRC-6481_Weiland_TMT-DDA-7.37816.37816.3	C:\FragPipe\Data\AM\PRC-6481\Output\interact-H0660_2p_IonOpt11_PRC-6481_Weiland_TMT-DDA-7.pep.xml	GQDAGGVLDAIGETIAEIAHTTK	n[305]GQDAGGVLDAIGETIAEIAHTTK	GGTTITPK.GQDAGGVLDAIGETIAEIAHTTK.VIVVGEDD	K	V	23	3	5740.4663	2571.3328	2571.3330	858.1182	858.1183	2570.3513	857.7910	0.9816	0.9147	2.8104	0.00000000000000	55.5610	14.3510	1.0000	2	0	488	510	2.2458526E7	N-term(304.2072)		0.89	true	tr|A0A9D4X2N1|A0A9D4X2N1_PEA	A0A9D4X2N1	A0A9D4X2N1_PEA	KIW84_057597	Seed biotin-containing protein sbp65			2135.315	1850.597	7312.3467	11858.403	6332.777	9997.537	7698.828	5964.832	8728.612	15779.918	3491.6711	2587.0322	4354.9614	1987.1489	2281.883	0.0
H0660_2p_IonOpt11_PRC-6481_Weiland_TMT-DDA-7.37818.37818.3	C:\FragPipe\Data\AM\PRC-6481\Output\interact-H0660_2p_IonOpt11_PRC-6481_Weiland_TMT-DDA-7.pep.xml	DILSTIKQELLQSLK	DILSTIK[432]QELLQSLK	DKIAQYER.DILSTIKQELLQSLK.GGITGERK	R	G	15	3	5740.7363	2032.2034	2032.2060	678.4084	678.4093	2032.2103	678.4107	-0.0042	0.5416	8.6669	0.02417284000000	17.1530	17.1530	0.7945	2	1	416	430	926248.5	7K(304.2072)		1.00	true	tr|A0A9D4XJN2|A0A9D4XJN2_PEA	A0A9D4XJN2	A0A9D4XJN2_PEA	KIW84_044194	ATP synthase subunit alpha			2359.8853	2124.8286	2952.4158	6623.57	3132.414	2613.4482	2333.1519	5138.1343	5129.111	11969.0	2532.5999	1262.1843	976.81964	0.0	2541.1511	0.0
H0660_2p_IonOpt11_PRC-6481_Weiland_TMT-DDA-7.37819.37819.3	C:\FragPipe\Data\AM\PRC-6481\Output\interact-H0660_2p_IonOpt11_PRC-6481_Weiland_TMT-DDA-7.pep.xml	FVADGVFFAELNEVLTR	n[305]FVADGVFFAELNEVLTR	TQMSKKRK.FVADGVFFAELNEVLTR.EIAEDGYS	K	E	17	3	5740.8720	2231.1873	2231.1868	744.7364	744.7362	2230.1956	744.4058	0.9912	0.8964	2.6578	0.00000000000047	37.8360	12.2360	1.0000	2	0	11	27	1216639.5	N-term(304.2072)		1.00	false	tr|A0A9D4WHC3|A0A9D4WHC3_PEA	A0A9D4WHC3	A0A9D4WHC3_PEA	KIW84_066153	40S ribosomal protein S3	KIW84_060052, KIW84_063434	tr|A0A9D4W0A6|A0A9D4W0A6_PEA, tr|A0A9D4W8Y6|A0A9D4W8Y6_PEA, tr|A0A9D4WB80|A0A9D4WB80_PEA	0.0	1092.5282	1510.6023	4591.3896	3176.5127	0.0	1689.5619	1399.2993	5366.156	7493.307	1718.2084	995.5903	1576.9833	0.0	2641.8442	0.0
H0660_2p_IonOpt11_PRC-6481_Weiland_TMT-DDA-7.37824.37824.4	C:\FragPipe\Data\AM\PRC-6481\Output\interact-H0660_2p_IonOpt11_PRC-6481_Weiland_TMT-DDA-7.pep.xml	LAGTSSVINNLPLDVVAATFNLQR	n[305]LAGTSSVINNLPLDVVAATFNLQR	NDRAGIAR.LAGTSSVINNLPLDVVAATFNLQR.NEARQIKS	R	N	24	4	5741.6167	2817.5574	2817.5480	705.3966	705.3943	2816.5720	705.1503	0.9760	0.8406	2.5567	0.00000000000025	43.0520	34.9370	1.0000	2	0	470	493	268058.72	N-term(304.2072)		1.00	false	tr|A0A9D5AY78|A0A9D5AY78_PEA	A0A9D5AY78	A0A9D5AY78_PEA	KIW84_032040	Legumin A2	KIW84_032043, KIW84_032044, KIW84_032047	tr|A0A9D4XSA2|A0A9D4XSA2_PEA, tr|A0A9D4XTX0|A0A9D4XTX0_PEA, tr|A0A9D4XWZ6|A0A9D4XWZ6_PEA	2181.3438	2458.8096	4116.1187	3582.088	3475.4133	1861.6451	3531.0752	5743.518	5473.962	8792.509	3623.433	1813.0734	2023.7966	3965.0483	2472.6497	0.0
H0660_2p_IonOpt11_PRC-6481_Weiland_TMT-DDA-7.37843.37843.3	C:\FragPipe\Data\AM\PRC-6481\Output\interact-H0660_2p_IonOpt11_PRC-6481_Weiland_TMT-DDA-7.pep.xml	FREGDIIAVPTGIVFWMYNDQDTPVIAVSLTDIR		DRHQKVNR.FREGDIIAVPTGIVFWMYNDQDTPVIAVSLTDIR.SSNNQIDQ	R	S	34	3	5744.4530	3852.9355	3852.9600	1285.3191	1285.3273	3850.9602	1284.6607	1.9997	0.9599	0.0839	0.00000000000000	56.0680	37.2530	1.0000	2	1	136	169	343373.3			0.78	false	tr|A0A9D5AY78|A0A9D5AY78_PEA	A0A9D5AY78	A0A9D5AY78_PEA	KIW84_032040	Legumin A2	KIW84_032043, KIW84_032044, KIW84_032047	tr|A0A9D4XSA2|A0A9D4XSA2_PEA, tr|A0A9D4XTX0|A0A9D4XTX0_PEA, tr|A0A9D4XWZ6|A0A9D4XWZ6_PEA	0.0	0.0	0.0	0.0	0.0	0.0	0.0	0.0	0.0	0.0	0.0	0.0	0.0	0.0	0.0	0.0
H0660_2p_IonOpt11_PRC-6481_Weiland_TMT-DDA-7.37846.37846.2	C:\FragPipe\Data\AM\PRC-6481\Output\interact-H0660_2p_IonOpt11_PRC-6481_Weiland_TMT-DDA-7.pep.xml	IFENLQNYR		QKFDQRSK.IFENLQNYR.LIEYKSKP	K	L	9	2	5744.8975	1195.5953	1195.5939	598.8049	598.8042	1195.5985	598.8065	-0.0046	0.5618	37.9537	0.05912212000000	15.4130	9.9750	0.9459	2	0	66	74	1593351.0			1.00	false	tr|A0A9D4X1R0|A0A9D4X1R0_PEA	A0A9D4X1R0	A0A9D4X1R0_PEA	KIW84_056028	Cupin type-1 domain-containing protein	KIW84_033460, KIW84_033461, KIW84_033462, KIW84_033464, KIW84_050644, KIW84_050647, KIW84_050649, KIW84_050650, KIW84_055578, KIW84_055583, KIW84_055587, KIW84_056125, vc-2, vicK	tr|A0A9D4WHZ2|A0A9D4WHZ2_PEA, tr|A0A9D4WKA7|A0A9D4WKA7_PEA, tr|A0A9D4WKG1|A0A9D4WKG1_PEA, tr|A0A9D4WM91|A0A9D4WM91_PEA, tr|A0A9D4WW22|A0A9D4WW22_PEA, tr|A0A9D4WX64|A0A9D4WX64_PEA, tr|A0A9D4WY90|A0A9D4WY90_PEA, tr|A0A9D4WYA0|A0A9D4WYA0_PEA, tr|A0A9D4WYE1|A0A9D4WYE1_PEA, tr|A0A9D4WZ10|A0A9D4WZ10_PEA, tr|A0A9D4X0V6|A0A9D4X0V6_PEA, tr|A0A9D4XVW8|A0A9D4XVW8_PEA, tr|A0A9D4XW11|A0A9D4XW11_PEA, tr|A0A9D4XWP6|A0A9D4XWP6_PEA, tr|A0A9D4XXP8|A0A9D4XXP8_PEA, tr|A0A9D4Y1E5|A0A9D4Y1E5_PEA, tr|A0A9D5AEW2|A0A9D5AEW2_PEA, tr|A0A9D5AGJ1|A0A9D5AGJ1_PEA, tr|A0A9D5AJY5|A0A9D5AJY5_PEA, tr|A0A9D5ALI9|A0A9D5ALI9_PEA, tr|A0A9D5AZZ3|A0A9D5AZZ3_PEA, tr|A0A9D5B356|A0A9D5B356_PEA, tr|D3VND9|D3VND9_PEA, tr|Q43626|Q43626_PEA	0.0	0.0	0.0	0.0	0.0	0.0	0.0	0.0	0.0	0.0	0.0	0.0	0.0	0.0	0.0	0.0
H0660_2p_IonOpt11_PRC-6481_Weiland_TMT-DDA-7.37850.37850.3	C:\FragPipe\Data\AM\PRC-6481\Output\interact-H0660_2p_IonOpt11_PRC-6481_Weiland_TMT-DDA-7.pep.xml	FEEGLPPILTALELLDHETR	n[305]FEEGLPPILTALELLDHETR	IGAVVDVR.FEEGLPPILTALELLDHETR.LVIEVAQH	R	L	20	3	5745.5195	2597.4102	2597.4004	866.8107	866.8074	2596.4070	866.4763	0.9934	0.9357	1.0158	0.00000000000000	40.9430	12.8760	1.0000	2	0	114	133	1383452.8	N-term(304.2072)		0.91	true	tr|A0A9D4WEE2|A0A9D4WEE2_PEA	A0A9D4WEE2	A0A9D4WEE2_PEA	KIW84_065960	ATP synthase subunit beta (Fragment)			0.0	0.0	1855.2534	3286.8525	2607.082	1191.6912	2096.568	6480.349	9135.326	26005.535	0.0	3477.731	0.0	1472.6652	2419.6445	0.0
H0660_2p_IonOpt11_PRC-6481_Weiland_TMT-DDA-7.37857.37857.3	C:\FragPipe\Data\AM\PRC-6481\Output\interact-H0660_2p_IonOpt11_PRC-6481_Weiland_TMT-DDA-7.pep.xml	ENAPAIIFIDEVDAIATAR	n[305]ENAPAIIFIDEVDAIATAR	RDVFRIAK.ENAPAIIFIDEVDAIATAR.FDAQTGAD	K	F	19	3	5746.5560	2333.2607	2333.2578	778.7608	778.7599	2332.2598	778.4272	0.9980	0.9171	2.8599	0.00000000000000	45.4460	11.8980	1.0000	2	0	256	274	2494552.5	N-term(304.2072)		0.82	false	tr|A0A9D4WV34|A0A9D4WV34_PEA	A0A9D4WV34	A0A9D4WV34_PEA	KIW84_054213	26s proteasome regulatory subunit 6B	KIW84_043568	tr|A0A9D5ARY4|A0A9D5ARY4_PEA	0.0	2610.5386	1729.0485	5428.903	4515.468	3406.9287	0.0	2614.8213	4102.1265	9979.253	0.0	0.0	1261.8656	0.0	2079.7085	0.0
H0660_2p_IonOpt11_PRC-6481_Weiland_TMT-DDA-7.37864.37864.3	C:\FragPipe\Data\AM\PRC-6481\Output\interact-H0660_2p_IonOpt11_PRC-6481_Weiland_TMT-DDA-7.pep.xml	EGDIIAVPTGIVFWMYNDQDTPVIAVSLTDIR	n[305]EGDIIAVPTGIVFWMYNDQDTPVIAVSLTDIR	HQKVNRFR.EGDIIAVPTGIVFWMYNDQDTPVIAVSLTDIR.SSNNQIDQ	R	S	32	3	5747.5957	3853.9648	3853.9644	1285.6622	1285.6621	3851.9978	1285.0065	1.9665	0.7396	0.2859	0.00110446400000	21.3770	11.0830	0.9805	2	0	138	169	322747.62	N-term(304.2072)		1.00	false	tr|A0A9D5AY78|A0A9D5AY78_PEA	A0A9D5AY78	A0A9D5AY78_PEA	KIW84_032040	Legumin A2	KIW84_032043, KIW84_032044, KIW84_032047	tr|A0A9D4XSA2|A0A9D4XSA2_PEA, tr|A0A9D4XTX0|A0A9D4XTX0_PEA, tr|A0A9D4XWZ6|A0A9D4XWZ6_PEA	0.0	0.0	0.0	0.0	0.0	0.0	0.0	0.0	0.0	0.0	0.0	0.0	0.0	0.0	0.0	0.0
H0660_2p_IonOpt11_PRC-6481_Weiland_TMT-DDA-7.37865.37865.3	C:\FragPipe\Data\AM\PRC-6481\Output\interact-H0660_2p_IonOpt11_PRC-6481_Weiland_TMT-DDA-7.pep.xml	ATYATSDFTLLELNNAANPAFNLFWAGWDR		TQSGSTVK.ATYATSDFTLLELNNAANPAFNLFWAGWDR.RDQNYPGA	K	R	30	3	5747.7344	3388.6084	3388.6084	1130.5434	1130.5434	3388.6152	1130.5457	-0.0068	0.7904	0.1070	0.00000000000000	64.3060	13.9510	1.0000	2	0	312	341	6.7609064E7			1.00	true	gi|CON_LysC|SWISS-PROT:P15636	gi|CON_LysC|SWISS-PROT:P15636 Protease I precursor Lysyl endopeptidase Achromobacter lyticus.	gi|CON_LysC|SWISS-PROT:P15636 Protease I precursor Lysyl endopeptidase Achromobacter lyticus.		gi|CON_LysC|SWISS-PROT:P15636 Protease I precursor Lysyl endopeptidase Achromobacter lyticus.			0.0	0.0	0.0	0.0	0.0	0.0	0.0	0.0	0.0	0.0	0.0	0.0	0.0	0.0	0.0	0.0
H0660_2p_IonOpt11_PRC-6481_Weiland_TMT-DDA-7.37875.37875.3	C:\FragPipe\Data\AM\PRC-6481\Output\interact-H0660_2p_IonOpt11_PRC-6481_Weiland_TMT-DDA-7.pep.xml	TPVPFSDVIEAFSYLETSR	n[305]TPVPFSDVIEAFSYLETSR	IKPVIDPK.TPVPFSDVIEAFSYLETSR.AVGKIVIY	K	A	19	3	5749.2310	2462.2668	2462.2676	821.7629	821.7631	2461.2703	821.4307	0.9973	0.8678	1.7792	0.00000000000000	40.6590	30.8570	1.0000	2	0	299	317	2532094.2	N-term(304.2072)		0.77	true	tr|A0A9D5BI80|A0A9D5BI80_PEA	A0A9D5BI80	A0A9D5BI80_PEA	KIW84_012628	Enoyl reductase (ER) domain-containing protein			1855.7023	4462.774	3103.7627	4638.2354	3966.2654	1404.224	2374.836	6281.8774	6856.149	13284.064	2451.096	1631.375	1430.9353	1661.7524	1661.88	0.0
H0660_2p_IonOpt11_PRC-6481_Weiland_TMT-DDA-7.37882.37882.3	C:\FragPipe\Data\AM\PRC-6481\Output\interact-H0660_2p_IonOpt11_PRC-6481_Weiland_TMT-DDA-7.pep.xml	ATFLEGIISSLPTLGAGQSAFK	n[305]ATFLEGIISSLPTLGAGQSAFK	TGKGKIGK.ATFLEGIISSLPTLGAGQSAFK.IHFEWDDD	K	I	22	3	5750.2690	2512.3928	2512.3882	838.4715	838.4700	2511.3909	838.1376	0.9973	0.9389	2.7485	0.00000000000000	52.6100	30.5150	1.0000	2	0	104	125	7.7196512E7	N-term(304.2072)		0.97	false	tr|A0A9D4X642|A0A9D4X642_PEA	A0A9D4X642	A0A9D4X642_PEA	KIW84_058025	Lipoxygenase (Fragment)		tr|A0A9D4X7R9|A0A9D4X7R9_PEA	0.0	0.0	4553.0566	13782.003	5365.8394	5994.784	2995.3862	4533.802	13431.117	33869.69	1748.615	1484.7919	0.0	2340.9167	2057.6482	0.0
H0660_2p_IonOpt11_PRC-6481_Weiland_TMT-DDA-7.37884.37884.4	C:\FragPipe\Data\AM\PRC-6481\Output\interact-H0660_2p_IonOpt11_PRC-6481_Weiland_TMT-DDA-7.pep.xml	ATYATSDFTLLELNNAANPAFNLFWAGWDR		TQSGSTVK.ATYATSDFTLLELNNAANPAFNLFWAGWDR.RDQNYPGA	K	R	30	4	5750.5405	3389.5967	3389.6147	848.4065	848.4110	3388.6152	848.1611	0.9995	0.6891	0.1537	0.00000000000028	41.8090	12.5370	1.0000	2	0	312	341	1177844.4			0.94	true	gi|CON_LysC|SWISS-PROT:P15636	gi|CON_LysC|SWISS-PROT:P15636 Protease I precursor Lysyl endopeptidase Achromobacter lyticus.	gi|CON_LysC|SWISS-PROT:P15636 Protease I precursor Lysyl endopeptidase Achromobacter lyticus.		gi|CON_LysC|SWISS-PROT:P15636 Protease I precursor Lysyl endopeptidase Achromobacter lyticus.			0.0	0.0	0.0	0.0	0.0	0.0	0.0	0.0	0.0	0.0	0.0	0.0	0.0	0.0	0.0	0.0
H0660_2p_IonOpt11_PRC-6481_Weiland_TMT-DDA-7.37890.37890.3	C:\FragPipe\Data\AM\PRC-6481\Output\interact-H0660_2p_IonOpt11_PRC-6481_Weiland_TMT-DDA-7.pep.xml	AIVIVTVTEGKGDFELVGQR		IIPNYNSR.AIVIVTVTEGKGDFELVGQR.NENQGKEN	R	N	20	3	5751.3610	2130.1680	2130.1640	711.0633	711.0619	2130.1685	711.0634	-0.0043	0.7382	20.7895	0.00021025680000	26.2090	10.8950	0.9995	2	1	302	321	1472113.6			0.77	false	tr|D3VND9|D3VND9_PEA	D3VND9	D3VND9_PEA	vc-2	Vicilin 47k	KIW84_033460, KIW84_033463, KIW84_033464, vicK	tr|A0A9D4XW11|A0A9D4XW11_PEA, tr|A0A9D4XXP8|A0A9D4XXP8_PEA, tr|A0A9D4Y0R4|A0A9D4Y0R4_PEA, tr|A0A9D4Y1E5|A0A9D4Y1E5_PEA, tr|A0A9D5AZZ3|A0A9D5AZZ3_PEA, tr|A0A9D5B356|A0A9D5B356_PEA, tr|Q43626|Q43626_PEA	0.0	0.0	0.0	0.0	0.0	0.0	0.0	0.0	0.0	0.0	0.0	0.0	0.0	0.0	0.0	0.0
H0660_2p_IonOpt11_PRC-6481_Weiland_TMT-DDA-7.37891.37891.3	C:\FragPipe\Data\AM\PRC-6481\Output\interact-H0660_2p_IonOpt11_PRC-6481_Weiland_TMT-DDA-7.pep.xml	LLADQSFVSSILASLPGVDPNDPSVK	n[305]LLADQSFVSSILASLPGVDPNDPSVK	PPNDTVGR.LLADQSFVSSILASLPGVDPNDPSVK.DIIASMQN	R	D	26	3	5751.4980	2973.6003	2973.6062	992.2074	992.2093	2972.6028	991.8749	1.0034	0.9040	2.8343	0.00000000396678	26.9930	17.3850	1.0000	2	0	348	373	493055.7	N-term(304.2072)		0.63	true	tr|A0A9D5AU64|A0A9D5AU64_PEA	A0A9D5AU64	A0A9D5AU64_PEA	KIW84_043059	Proteasome regulatory particle base subunit rpn10			0.0	0.0	0.0	2794.9263	1725.1174	0.0	0.0	0.0	1436.2091	1738.5181	0.0	0.0	0.0	0.0	1204.612	0.0
H0660_2p_IonOpt11_PRC-6481_Weiland_TMT-DDA-7.37893.37893.3	C:\FragPipe\Data\AM\PRC-6481\Output\interact-H0660_2p_IonOpt11_PRC-6481_Weiland_TMT-DDA-7.pep.xml	FQSVPVQAGQTPPLLQYFGTLLTR		RTPDTVAK.FQSVPVQAGQTPPLLQYFGTLLTR.GKINAFES	K	G	24	3	5751.8633	2660.4282	2660.4260	887.8167	887.8159	2660.4326	887.8181	-0.0065	0.6897	2.7155	0.00000000000000	38.9170	13.6040	1.0000	2	0	413	436	1.5931852E7			0.89	false	tr|A0A9D4Y8V1|A0A9D4Y8V1_PEA	A0A9D4Y8V1	A0A9D4Y8V1_PEA	KIW84_021066	Clathrin heavy chain	KIW84_035279, KIW84_035281, KIW84_040593, KIW84_040594, KIW84_052833, KIW84_052834, KIW84_053783, KIW84_054473	tr|A0A9D4WNP0|A0A9D4WNP0_PEA, tr|A0A9D4WQY3|A0A9D4WQY3_PEA, tr|A0A9D4X7X3|A0A9D4X7X3_PEA, tr|A0A9D5AIB0|A0A9D5AIB0_PEA, tr|A0A9D5AJ93|A0A9D5AJ93_PEA, tr|A0A9D5APZ8|A0A9D5APZ8_PEA, tr|A0A9D5AR09|A0A9D5AR09_PEA, tr|A0A9D5B0J1|A0A9D5B0J1_PEA, tr|A0A9D5B5H8|A0A9D5B5H8_PEA	0.0	0.0	0.0	0.0	0.0	0.0	0.0	0.0	0.0	0.0	0.0	0.0	0.0	0.0	0.0	0.0
H0660_2p_IonOpt11_PRC-6481_Weiland_TMT-DDA-7.37902.37902.4	C:\FragPipe\Data\AM\PRC-6481\Output\interact-H0660_2p_IonOpt11_PRC-6481_Weiland_TMT-DDA-7.pep.xml	ATFLEGIISSLPTLGAGQSAFK	n[305]ATFLEGIISSLPTLGAGQSAFK	TGKGKIGK.ATFLEGIISSLPTLGAGQSAFK.IHFEWDDD	K	I	22	4	5753.1630	2511.3860	2511.3845	628.8538	628.8534	2511.3909	628.8550	-0.0063	0.8652	2.7968	0.00000000000002	40.3480	21.1930	1.0000	2	0	104	125	5485531.0	N-term(304.2072)		1.00	false	tr|A0A9D4X642|A0A9D4X642_PEA	A0A9D4X642	A0A9D4X642_PEA	KIW84_058025	Lipoxygenase (Fragment)		tr|A0A9D4X7R9|A0A9D4X7R9_PEA	1415.1902	2257.68	4899.183	9320.066	2808.8022	3132.7058	3518.6726	3748.1104	12282.264	28261.826	2148.8896	3491.2852	3087.0962	1749.5276	3044.196	0.0
H0660_2p_IonOpt11_PRC-6481_Weiland_TMT-DDA-7.37904.37904.4	C:\FragPipe\Data\AM\PRC-6481\Output\interact-H0660_2p_IonOpt11_PRC-6481_Weiland_TMT-DDA-7.pep.xml	AAQPSEIAPCYLFLASLQDSSYFTGQVLHPNGGMIVNA	n[305]AAQPSEIAPCYLFLASLQDSSYFTGQVLHPNGGMIVNA	GSEVPMKR.AAQPSEIAPCYLFLASLQDSSYFTGQVLHPNGGMIVNA.	R	-	38	4	5753.4375	4372.1733	4372.1570	1094.0506	1094.0465	4370.1680	1093.5493	1.9892	0.6661	1.1477	0.00000000092075	28.3850	20.3800	1.0000	2	0	256	293	1993229.8	N-term(304.2072),10C(57.0215)		1.00	true	tr|A0A9D4X4R2|A0A9D4X4R2_PEA	A0A9D4X4R2	A0A9D4X4R2_PEA	KIW84_040221	NADPH-dependent aldehyde reductase 1			0.0	0.0	1253.3778	4918.0986	4338.22	2071.0603	2860.4397	0.0	3494.6785	4258.1978	0.0	0.0	0.0	0.0	0.0	0.0
H0660_2p_IonOpt11_PRC-6481_Weiland_TMT-DDA-7.37906.37906.3	C:\FragPipe\Data\AM\PRC-6481\Output\interact-H0660_2p_IonOpt11_PRC-6481_Weiland_TMT-DDA-7.pep.xml	FLTLFENENGHIR		PFIFKSNK.FLTLFENENGHIR.LIQRFDKR	K	L	13	3	5753.7070	1589.8011	1589.7976	530.9410	530.9398	1588.7997	530.6072	0.9979	0.6430	29.3955	0.73780860000000	19.6240	8.0070	0.9930	2	0	210	222	154905.98			1.00	false	tr|Q9M3X6|Q9M3X6_PEA	Q9M3X6	Q9M3X6_PEA	cvc	Convicilin	KIW84_065582	tr|A0A9D5ACP5|A0A9D5ACP5_PEA	0.0	0.0	0.0	0.0	0.0	0.0	0.0	0.0	0.0	0.0	0.0	0.0	0.0	0.0	0.0	0.0
H0660_2p_IonOpt11_PRC-6481_Weiland_TMT-DDA-7.37912.37912.3	C:\FragPipe\Data\AM\PRC-6481\Output\interact-H0660_2p_IonOpt11_PRC-6481_Weiland_TMT-DDA-7.pep.xml	SGVTATDLVLTVTQILR	n[305]SGVTATDLVLTVTQILR	FKISGKIR.SGVTATDLVLTVTQILR.KHGVVGKF	R	K	17	3	5754.5664	2090.2227	2090.2256	697.7482	697.7491	2090.2270	697.7496	-0.0014	0.8856	2.8993	0.00000000033799	33.4880	33.4880	1.0000	2	0	258	274	2680922.0	N-term(304.2072)		0.94	true	tr|A0A9D4YK54|A0A9D4YK54_PEA	A0A9D4YK54	A0A9D4YK54_PEA	KIW84_024425	Aconitate hydratase			0.0	1787.3037	0.0	2613.4243	0.0	1655.879	1261.222	1937.3014	4000.5857	6876.4136	2129.977	1683.595	0.0	0.0	2409.4197	0.0
H0660_2p_IonOpt11_PRC-6481_Weiland_TMT-DDA-7.37915.37915.2	C:\FragPipe\Data\AM\PRC-6481\Output\interact-H0660_2p_IonOpt11_PRC-6481_Weiland_TMT-DDA-7.pep.xml	ATFLEGIISSLPTLGAGQSAFK	n[305]ATFLEGIISSLPTLGAGQSAFK	TGKGKIGK.ATFLEGIISSLPTLGAGQSAFK.IHFEWDDD	K	I	22	2	5754.9760	2512.3845	2512.3909	1257.1995	1257.2027	2511.3909	1256.7027	1.0000	0.9570	2.8270	0.00000000000000	69.4950	36.7480	1.0000	2	0	104	125	4844990.5	N-term(304.2072)		1.00	false	tr|A0A9D4X642|A0A9D4X642_PEA	A0A9D4X642	A0A9D4X642_PEA	KIW84_058025	Lipoxygenase (Fragment)		tr|A0A9D4X7R9|A0A9D4X7R9_PEA	5578.9014	2319.0427	24109.861	91244.02	18040.924	16800.178	20177.799	23882.463	104388.46	271063.38	0.0	10841.224	3917.1575	7827.5747	0.0	0.0
H0660_2p_IonOpt11_PRC-6481_Weiland_TMT-DDA-7.37918.37918.3	C:\FragPipe\Data\AM\PRC-6481\Output\interact-H0660_2p_IonOpt11_PRC-6481_Weiland_TMT-DDA-7.pep.xml	ACLLQTLSSLVLDAR	n[305]ACLLQTLSSLVLDAR	TAAKAQVK.ACLLQTLSSLVLDAR.STATQVVA	K	S	15	3	5755.3877	1963.1018	1963.0974	655.3745	655.3731	1963.1096	655.3771	-0.0122	0.8373	2.9119	0.00000000559202	29.3750	12.4120	1.0000	2	0	400	414	854163.75	N-term(304.2072),2C(57.0215)		1.00	false	tr|A0A9D4VUA5|A0A9D4VUA5_PEA	A0A9D4VUA5	A0A9D4VUA5_PEA	KIW84_075668	Importin subunit beta-1	KIW84_021287, KIW84_052354, KIW84_075669	tr|A0A9D4VUK4|A0A9D4VUK4_PEA, tr|A0A9D4VXE4|A0A9D4VXE4_PEA, tr|A0A9D4Y9R2|A0A9D4Y9R2_PEA, tr|A0A9D5AHA8|A0A9D5AHA8_PEA	1155.7357	0.0	1468.8665	3913.9111	2811.733	2488.1948	1728.7196	3887.5957	4398.331	7915.7534	3016.2976	1973.4064	2650.3765	3234.4243	4972.1216	0.0
H0660_2p_IonOpt11_PRC-6481_Weiland_TMT-DDA-7.37927.37927.3	C:\FragPipe\Data\AM\PRC-6481\Output\interact-H0660_2p_IonOpt11_PRC-6481_Weiland_TMT-DDA-7.pep.xml	GQDAGGVLDAIGETIAEIAHTTK		GGTTITPK.GQDAGGVLDAIGETIAEIAHTTK.VIVVGEDD	K	V	23	3	5756.7120	2266.1462	2266.1430	756.3893	756.3883	2266.1440	756.3886	-0.0009	0.5314	3.0812	0.00000000000000	44.8960	13.4900	1.0000	2	0	488	510	9109166.0			0.94	true	tr|A0A9D4X2N1|A0A9D4X2N1_PEA	A0A9D4X2N1	A0A9D4X2N1_PEA	KIW84_057597	Seed biotin-containing protein sbp65			0.0	0.0	0.0	0.0	0.0	0.0	0.0	0.0	0.0	0.0	0.0	0.0	0.0	0.0	0.0	0.0
H0660_2p_IonOpt11_PRC-6481_Weiland_TMT-DDA-7.37930.37930.3	C:\FragPipe\Data\AM\PRC-6481\Output\interact-H0660_2p_IonOpt11_PRC-6481_Weiland_TMT-DDA-7.pep.xml	TDVIQALGGVEGILEHTLFK		IWNINNYR.TDVIQALGGVEGILEHTLFK.GTYFPTWE	R	G	20	3	5757.1216	2140.1636	2140.1682	714.3951	714.3967	2139.1575	714.0598	1.0107	0.4586	1.1519	0.01633873000000	16.0910	11.8730	0.8929	2	0	1492	1511	155921.22			1.00	true	tr|A0A9D4X5L1|A0A9D4X5L1_PEA	A0A9D4X5L1	A0A9D4X5L1_PEA	KIW84_058326	Pre-mRNA-processing-splicing factor 8A			0.0	0.0	0.0	0.0	0.0	0.0	0.0	0.0	0.0	0.0	0.0	0.0	0.0	0.0	0.0	0.0
H0660_2p_IonOpt11_PRC-6481_Weiland_TMT-DDA-7.37931.37931.3	C:\FragPipe\Data\AM\PRC-6481\Output\interact-H0660_2p_IonOpt11_PRC-6481_Weiland_TMT-DDA-7.pep.xml	GQDAGGVLDAIGETIAEIAHTTK	n[305]GQDAGGVLDAIGETIAEIAHTTK	GGTTITPK.GQDAGGVLDAIGETIAEIAHTTK.VIVVGEDD	K	V	23	3	5757.2580	2571.3400	2571.3452	858.1206	858.1223	2570.3513	857.7910	0.9939	0.8734	3.0903	0.00000000000000	30.7070	11.5930	1.0000	2	0	488	510	385661.4	N-term(304.2072)		0.90	true	tr|A0A9D4X2N1|A0A9D4X2N1_PEA	A0A9D4X2N1	A0A9D4X2N1_PEA	KIW84_057597	Seed biotin-containing protein sbp65			1036.9924	0.0	1735.5692	2623.6309	2744.381	3690.8374	1650.8645	2800.4802	3275.5757	6248.2603	0.0	1567.4084	1435.6067	1582.1335	1988.8344	0.0
H0660_2p_IonOpt11_PRC-6481_Weiland_TMT-DDA-7.37933.37933.3	C:\FragPipe\Data\AM\PRC-6481\Output\interact-H0660_2p_IonOpt11_PRC-6481_Weiland_TMT-DDA-7.pep.xml	IADMFPFFEGTVFENGIDAAYR	n[305]IADMFPFFEGTVFENGIDAAYR	KIIIGPKK.IADMFPFFEGTVFENGIDAAYR.STRGKEVY	K	S	22	3	5757.5310	2814.3782	2814.3767	939.1333	939.1328	2813.3694	938.7971	1.0073	0.9068	1.9669	0.00000000000000	38.6120	11.3670	1.0000	2	0	105	126	696415.4	N-term(304.2072)		0.70	false	tr|A0A9D5BIC6|A0A9D5BIC6_PEA	A0A9D5BIC6	A0A9D5BIC6_PEA	KIW84_012699	Albumin-2	KIW84_012700	tr|A0A9D5BII4|A0A9D5BII4_PEA	0.0	0.0	0.0	3733.6438	3655.45	0.0	1828.0625	0.0	3641.0388	3640.3533	0.0	0.0	0.0	0.0	0.0	0.0
H0660_2p_IonOpt11_PRC-6481_Weiland_TMT-DDA-7.37937.37937.2	C:\FragPipe\Data\AM\PRC-6481\Output\interact-H0660_2p_IonOpt11_PRC-6481_Weiland_TMT-DDA-7.pep.xml	IFENLQNYR		QKFDQRSK.IFENLQNYR.LIEYKSKP	K	L	9	2	5758.1270	1195.5979	1195.5939	598.8062	598.8042	1195.5985	598.8065	-0.0046	0.5704	38.1742	0.03232213000000	15.4620	0.0000	0.9951	2	0	66	74	2114474.5			0.68	false	tr|A0A9D4X1R0|A0A9D4X1R0_PEA	A0A9D4X1R0	A0A9D4X1R0_PEA	KIW84_056028	Cupin type-1 domain-containing protein	KIW84_033460, KIW84_033461, KIW84_033462, KIW84_033464, KIW84_050644, KIW84_050647, KIW84_050649, KIW84_050650, KIW84_055578, KIW84_055583, KIW84_055587, KIW84_056125, vc-2, vicK	tr|A0A9D4WHZ2|A0A9D4WHZ2_PEA, tr|A0A9D4WKA7|A0A9D4WKA7_PEA, tr|A0A9D4WKG1|A0A9D4WKG1_PEA, tr|A0A9D4WM91|A0A9D4WM91_PEA, tr|A0A9D4WW22|A0A9D4WW22_PEA, tr|A0A9D4WX64|A0A9D4WX64_PEA, tr|A0A9D4WY90|A0A9D4WY90_PEA, tr|A0A9D4WYA0|A0A9D4WYA0_PEA, tr|A0A9D4WYE1|A0A9D4WYE1_PEA, tr|A0A9D4WZ10|A0A9D4WZ10_PEA, tr|A0A9D4X0V6|A0A9D4X0V6_PEA, tr|A0A9D4XVW8|A0A9D4XVW8_PEA, tr|A0A9D4XW11|A0A9D4XW11_PEA, tr|A0A9D4XWP6|A0A9D4XWP6_PEA, tr|A0A9D4XXP8|A0A9D4XXP8_PEA, tr|A0A9D4Y1E5|A0A9D4Y1E5_PEA, tr|A0A9D5AEW2|A0A9D5AEW2_PEA, tr|A0A9D5AGJ1|A0A9D5AGJ1_PEA, tr|A0A9D5AJY5|A0A9D5AJY5_PEA, tr|A0A9D5ALI9|A0A9D5ALI9_PEA, tr|A0A9D5AZZ3|A0A9D5AZZ3_PEA, tr|A0A9D5B356|A0A9D5B356_PEA, tr|D3VND9|D3VND9_PEA, tr|Q43626|Q43626_PEA	0.0	0.0	0.0	0.0	0.0	0.0	0.0	0.0	0.0	0.0	0.0	0.0	0.0	0.0	0.0	0.0
H0660_2p_IonOpt11_PRC-6481_Weiland_TMT-DDA-7.37944.37944.4	C:\FragPipe\Data\AM\PRC-6481\Output\interact-H0660_2p_IonOpt11_PRC-6481_Weiland_TMT-DDA-7.pep.xml	NAGIASDVAASALVGASNVVGTAIASSLMDK	n[305]NAGIASDVAASALVGASNVVGTAIASSLM[147]DK	YYSTSVFR.NAGIASDVAASALVGASNVVGTAIASSLMDK.QGRKSIII	R	Q	31	4	5759.1294	3181.6900	3181.6995	796.4298	796.4322	3179.6667	795.9240	2.0327	0.7531	1.2450	0.00000000000000	45.0030	35.9060	1.0000	2	0	378	408	728651.5	N-term(304.2072),29M(15.9949)		0.88	false	tr|A0A9D5BGL9|A0A9D5BGL9_PEA	A0A9D5BGL9	A0A9D5BGL9_PEA	KIW84_012097	Major facilitator superfamily (MFS) profile domain-containing protein		tr|A0A9D5GVP6|A0A9D5GVP6_PEA	1440.0264	0.0	1284.4209	0.0	2138.5596	2165.077	0.0	1311.8685	2386.9263	4436.1016	0.0	0.0	0.0	0.0	1905.4081	0.0
H0660_2p_IonOpt11_PRC-6481_Weiland_TMT-DDA-7.37952.37952.2	C:\FragPipe\Data\AM\PRC-6481\Output\interact-H0660_2p_IonOpt11_PRC-6481_Weiland_TMT-DDA-7.pep.xml	ASASLVESLVLQLHEISAVK	n[43]ASASLVESLVLQLHEISAVK	.ASASLVESLVLQLHEISAVK.FGNFKIKS	M	F	20	2	5760.2734	2135.1868	2135.1840	1068.6007	1068.5993	2135.1836	1068.5991	0.0004	0.8137	0.8444	0.00000000000011	47.2940	14.9210	1.0000	2	0	2	21	2797054.8	N-term(42.0106)		0.98	true	tr|A0A9D4WYE7|A0A9D4WYE7_PEA	A0A9D4WYE7	A0A9D4WYE7_PEA	KIW84_056101	Uridine 5'-monophosphate synthase			0.0	0.0	0.0	0.0	0.0	0.0	0.0	0.0	0.0	0.0	0.0	0.0	0.0	0.0	0.0	0.0
H0660_2p_IonOpt11_PRC-6481_Weiland_TMT-DDA-7.37954.37954.3	C:\FragPipe\Data\AM\PRC-6481\Output\interact-H0660_2p_IonOpt11_PRC-6481_Weiland_TMT-DDA-7.pep.xml	ATYATSDFTLLELNNAANPAFNLFWAGWDR		TQSGSTVK.ATYATSDFTLLELNNAANPAFNLFWAGWDR.RDQNYPGA	K	R	30	3	5760.5464	3389.6110	3389.6104	1130.8776	1130.8774	3388.6152	1130.5457	0.9951	0.6687	0.3205	0.00000000033311	36.8800	10.3110	1.0000	2	0	312	341	6.7709792E7			1.00	true	gi|CON_LysC|SWISS-PROT:P15636	gi|CON_LysC|SWISS-PROT:P15636 Protease I precursor Lysyl endopeptidase Achromobacter lyticus.	gi|CON_LysC|SWISS-PROT:P15636 Protease I precursor Lysyl endopeptidase Achromobacter lyticus.		gi|CON_LysC|SWISS-PROT:P15636 Protease I precursor Lysyl endopeptidase Achromobacter lyticus.			0.0	0.0	0.0	0.0	0.0	0.0	0.0	0.0	0.0	0.0	0.0	0.0	0.0	0.0	0.0	0.0
H0660_2p_IonOpt11_PRC-6481_Weiland_TMT-DDA-7.37955.37955.3	C:\FragPipe\Data\AM\PRC-6481\Output\interact-H0660_2p_IonOpt11_PRC-6481_Weiland_TMT-DDA-7.pep.xml	FREGDIIAVPTGIVFWMYNDQDTPVIAVSLTDIR		DRHQKVNR.FREGDIIAVPTGIVFWMYNDQDTPVIAVSLTDIR.SSNNQIDQ	R	S	34	3	5760.6850	3852.9614	3852.9600	1285.3277	1285.3273	3850.9602	1284.6607	1.9997	0.9407	0.1866	0.00000000000001	50.9420	34.4090	1.0000	2	1	136	169	4039525.8			1.00	false	tr|A0A9D5AY78|A0A9D5AY78_PEA	A0A9D5AY78	A0A9D5AY78_PEA	KIW84_032040	Legumin A2	KIW84_032043, KIW84_032044, KIW84_032047	tr|A0A9D4XSA2|A0A9D4XSA2_PEA, tr|A0A9D4XTX0|A0A9D4XTX0_PEA, tr|A0A9D4XWZ6|A0A9D4XWZ6_PEA	0.0	0.0	0.0	0.0	0.0	0.0	0.0	0.0	0.0	0.0	0.0	0.0	0.0	0.0	0.0	0.0
H0660_2p_IonOpt11_PRC-6481_Weiland_TMT-DDA-7.37965.37965.3	C:\FragPipe\Data\AM\PRC-6481\Output\interact-H0660_2p_IonOpt11_PRC-6481_Weiland_TMT-DDA-7.pep.xml	ASASLVESLVLQLHEISAVK	n[43]ASASLVESLVLQLHEISAVK	.ASASLVESLVLQLHEISAVK.FGNFKIKS	M	F	20	3	5762.1523	2135.1846	2135.1824	712.7355	712.7347	2135.1836	712.7351	-0.0012	0.6063	0.8757	0.00000008460272	30.9360	15.1810	1.0000	2	0	2	21	2944483.2	N-term(42.0106)		0.87	true	tr|A0A9D4WYE7|A0A9D4WYE7_PEA	A0A9D4WYE7	A0A9D4WYE7_PEA	KIW84_056101	Uridine 5'-monophosphate synthase			0.0	0.0	0.0	0.0	0.0	0.0	0.0	0.0	0.0	0.0	0.0	0.0	0.0	0.0	0.0	0.0
H0660_2p_IonOpt11_PRC-6481_Weiland_TMT-DDA-7.37967.37967.3	C:\FragPipe\Data\AM\PRC-6481\Output\interact-H0660_2p_IonOpt11_PRC-6481_Weiland_TMT-DDA-7.pep.xml	GQDAGGVLDAIGETIAEIAHTTK	n[305]GQDAGGVLDAIGETIAEIAHTTK[432]	GGTTITPK.GQDAGGVLDAIGETIAEIAHTTK.VIVVGEDD	K	V	23	3	5762.4263	2875.5583	2875.5605	959.5267	959.5274	2874.5583	959.1934	1.0022	0.9220	3.1764	0.00000000000000	69.3930	19.0920	1.0000	2	0	488	510	1.340089E7	N-term(304.2072),23K(304.2072)		1.00	true	tr|A0A9D4X2N1|A0A9D4X2N1_PEA	A0A9D4X2N1	A0A9D4X2N1_PEA	KIW84_057597	Seed biotin-containing protein sbp65			13589.453	22339.611	32123.998	40455.367	20965.021	26969.225	20500.121	43016.39	25875.271	75992.24	12945.931	13225.839	12117.649	12851.549	1841.8553	0.0
H0660_2p_IonOpt11_PRC-6481_Weiland_TMT-DDA-7.37973.37973.2	C:\FragPipe\Data\AM\PRC-6481\Output\interact-H0660_2p_IonOpt11_PRC-6481_Weiland_TMT-DDA-7.pep.xml	SLPSEFEPINLR		IAKSSSKK.SLPSEFEPINLR.SHKPEYSN	K	S	12	2	5763.2476	1400.7347	1400.7306	701.3746	701.3726	1400.7299	701.3722	0.0007	0.5678	23.0736	0.00140523800000	12.9090	11.4540	0.8863	2	0	404	415	418774.78			0.64	true	tr|Q9M3X6|Q9M3X6_PEA	Q9M3X6	Q9M3X6_PEA	cvc	Convicilin			0.0	0.0	0.0	0.0	0.0	0.0	0.0	0.0	0.0	0.0	0.0	0.0	0.0	0.0	0.0	0.0
H0660_2p_IonOpt11_PRC-6481_Weiland_TMT-DDA-7.37977.37977.3	C:\FragPipe\Data\AM\PRC-6481\Output\interact-H0660_2p_IonOpt11_PRC-6481_Weiland_TMT-DDA-7.pep.xml	ATFLEGIISSLPTLGAGQSAFK	n[305]ATFLEGIISSLPTLGAGQSAFK	TGKGKIGK.ATFLEGIISSLPTLGAGQSAFK.IHFEWDDD	K	I	22	3	5763.8460	2511.3914	2511.3862	838.1377	838.1360	2511.3909	838.1376	-0.0046	0.9115	2.9748	0.00000000000000	35.2090	20.7860	1.0000	2	0	104	125	7.7196512E7	N-term(304.2072)		0.95	false	tr|A0A9D4X642|A0A9D4X642_PEA	A0A9D4X642	A0A9D4X642_PEA	KIW84_058025	Lipoxygenase (Fragment)		tr|A0A9D4X7R9|A0A9D4X7R9_PEA	0.0	0.0	2182.2178	6246.2573	3530.423	1982.3193	0.0	1646.3152	3709.24	11290.548	2302.3643	0.0	1422.8448	0.0	4541.0317	0.0
H0660_2p_IonOpt11_PRC-6481_Weiland_TMT-DDA-7.37980.37980.2	C:\FragPipe\Data\AM\PRC-6481\Output\interact-H0660_2p_IonOpt11_PRC-6481_Weiland_TMT-DDA-7.pep.xml	VFTSWTGGGAAASR		NRSDQYGR.VFTSWTGGGAAASR.LSDWIDPA	R	L	14	2	5764.2554	1366.6675	1366.6603	684.3410	684.3374	1366.6628	684.3387	-0.0025	0.7256	42.9575	0.03788783000000	16.1860	0.0000	0.9968	2	0	435	448	455268.3			0.74	true	gi|CON_LysC|SWISS-PROT:P15636	gi|CON_LysC|SWISS-PROT:P15636 Protease I precursor Lysyl endopeptidase Achromobacter lyticus.	gi|CON_LysC|SWISS-PROT:P15636 Protease I precursor Lysyl endopeptidase Achromobacter lyticus.		gi|CON_LysC|SWISS-PROT:P15636 Protease I precursor Lysyl endopeptidase Achromobacter lyticus.			0.0	0.0	0.0	0.0	0.0	0.0	0.0	0.0	0.0	0.0	0.0	0.0	0.0	0.0	0.0	0.0
H0660_2p_IonOpt11_PRC-6481_Weiland_TMT-DDA-7.37989.37989.3	C:\FragPipe\Data\AM\PRC-6481\Output\interact-H0660_2p_IonOpt11_PRC-6481_Weiland_TMT-DDA-7.pep.xml	FLTLFENENGHIR		PFIFKSNK.FLTLFENENGHIR.LIQRFDKR	K	L	13	3	5765.5854	1588.7983	1588.7959	530.6067	530.6059	1588.7997	530.6072	-0.0037	0.6044	29.5935	0.56171280000000	19.8070	8.1000	0.9778	2	0	210	222	1355519.0			0.88	false	tr|Q9M3X6|Q9M3X6_PEA	Q9M3X6	Q9M3X6_PEA	cvc	Convicilin	KIW84_065582	tr|A0A9D5ACP5|A0A9D5ACP5_PEA	0.0	0.0	0.0	0.0	0.0	0.0	0.0	0.0	0.0	0.0	0.0	0.0	0.0	0.0	0.0	0.0
H0660_2p_IonOpt11_PRC-6481_Weiland_TMT-DDA-7.37991.37991.4	C:\FragPipe\Data\AM\PRC-6481\Output\interact-H0660_2p_IonOpt11_PRC-6481_Weiland_TMT-DDA-7.pep.xml	GQDAGGVLDAIGETIAEIAHTTK	n[305]GQDAGGVLDAIGETIAEIAHTTK[432]	GGTTITPK.GQDAGGVLDAIGETIAEIAHTTK.VIVVGEDD	K	V	23	4	5765.8580	2875.5593	2875.5593	719.8971	719.8971	2874.5583	719.6469	1.0009	0.9016	3.2336	0.00000000000000	57.3810	14.2180	1.0000	2	0	488	510	1.2416873E7	N-term(304.2072),23K(304.2072)		1.00	true	tr|A0A9D4X2N1|A0A9D4X2N1_PEA	A0A9D4X2N1	A0A9D4X2N1_PEA	KIW84_057597	Seed biotin-containing protein sbp65			20597.809	36497.31	52782.277	54647.875	38632.062	51828.438	33141.035	67971.51	40869.824	125570.32	22188.479	26616.775	22626.291	21937.23	2155.7014	0.0
H0660_2p_IonOpt11_PRC-6481_Weiland_TMT-DDA-7.37993.37993.3	C:\FragPipe\Data\AM\PRC-6481\Output\interact-H0660_2p_IonOpt11_PRC-6481_Weiland_TMT-DDA-7.pep.xml	NAGIASDVAASALVGASNVVGTAIASSLMDK		YYSTSVFR.NAGIASDVAASALVGASNVVGTAIASSLMDK.QGRKSIII	R	Q	31	3	5766.1340	2861.4707	2861.4585	954.8308	954.8268	2859.4646	954.1621	1.9939	0.8061	1.1845	0.00000000001036	30.1510	13.8600	1.0000	2	0	378	408	1263187.1			0.86	false	tr|A0A9D5BGL9|A0A9D5BGL9_PEA	A0A9D5BGL9	A0A9D5BGL9_PEA	KIW84_012097	Major facilitator superfamily (MFS) profile domain-containing protein		tr|A0A9D5GVP6|A0A9D5GVP6_PEA	0.0	0.0	0.0	0.0	0.0	0.0	0.0	0.0	0.0	0.0	0.0	0.0	0.0	0.0	0.0	0.0
H0660_2p_IonOpt11_PRC-6481_Weiland_TMT-DDA-7.37995.37995.3	C:\FragPipe\Data\AM\PRC-6481\Output\interact-H0660_2p_IonOpt11_PRC-6481_Weiland_TMT-DDA-7.pep.xml	GLLPDLLPLLYDQTIVK	n[305]GLLPDLLPLLYDQTIVK	HNKPNIIK.GLLPDLLPLLYDQTIVK.QEIIRTVD	K	Q	17	3	5766.4053	2214.3160	2214.3188	739.1126	739.1135	2214.3200	739.1139	-0.0012	0.7588	2.8013	0.00000000115346	20.6300	12.2410	0.9998	2	0	1042	1058	1002855.3	N-term(304.2072)		0.90	true	tr|A0A9D4X8W1|A0A9D4X8W1_PEA	A0A9D4X8W1	A0A9D4X8W1_PEA	KIW84_040019	Cullin-associated NEDD8-dissociated protein 1			0.0	0.0	1666.4574	2816.101	1610.7874	1375.8732	1422.4767	3882.6738	2231.0293	6592.4565	0.0	2226.3958	0.0	0.0	2839.719	0.0
H0660_2p_IonOpt11_PRC-6481_Weiland_TMT-DDA-7.37997.37997.3	C:\FragPipe\Data\AM\PRC-6481\Output\interact-H0660_2p_IonOpt11_PRC-6481_Weiland_TMT-DDA-7.pep.xml	NAGIASDVAASALVGASNVVGTAIASSLMDK	n[305]NAGIASDVAASALVGASNVVGTAIASSLM[147]DK	YYSTSVFR.NAGIASDVAASALVGASNVVGTAIASSLMDK.QGRKSIII	R	Q	31	3	5766.6790	3180.6658	3180.6670	1061.2292	1061.2296	3179.6667	1060.8962	1.0002	0.5060	1.3708	0.00100115200000	23.4980	17.2390	0.9936	2	0	378	408	199737.16	N-term(304.2072),29M(15.9949)		1.00	false	tr|A0A9D5BGL9|A0A9D5BGL9_PEA	A0A9D5BGL9	A0A9D5BGL9_PEA	KIW84_012097	Major facilitator superfamily (MFS) profile domain-containing protein		tr|A0A9D5GVP6|A0A9D5GVP6_PEA	0.0	0.0	0.0	2451.0493	1390.0735	0.0	0.0	0.0	0.0	3839.9534	1474.0361	0.0	0.0	0.0	0.0	0.0
H0660_2p_IonOpt11_PRC-6481_Weiland_TMT-DDA-7.37999.37999.3	C:\FragPipe\Data\AM\PRC-6481\Output\interact-H0660_2p_IonOpt11_PRC-6481_Weiland_TMT-DDA-7.pep.xml	VLDLAIPVNKPGQLQSFLLSGTQNQPSLLSGFSK		RDDNEDIR.VLDLAIPVNKPGQLQSFLLSGTQNQPSLLSGFSK.NIIEAAFN	R	N	34	3	5766.9540	3597.9602	3597.9617	1200.3273	1200.3278	3595.9612	1199.6610	2.0004	0.7447	5.6227	0.00018667480000	16.7710	10.0920	0.9908	2	1	142	175	112430.53			1.00	false	tr|D3VND9|D3VND9_PEA	D3VND9	D3VND9_PEA	vc-2	Vicilin 47k	KIW84_033460, KIW84_033461, KIW84_033464, vicK	tr|A0A9D4XVW8|A0A9D4XVW8_PEA, tr|A0A9D4XW11|A0A9D4XW11_PEA, tr|A0A9D4XXP8|A0A9D4XXP8_PEA, tr|A0A9D4Y1E5|A0A9D4Y1E5_PEA, tr|A0A9D5AZZ3|A0A9D5AZZ3_PEA, tr|A0A9D5B356|A0A9D5B356_PEA, tr|Q43626|Q43626_PEA	0.0	0.0	0.0	0.0	0.0	0.0	0.0	0.0	0.0	0.0	0.0	0.0	0.0	0.0	0.0	0.0
H0660_2p_IonOpt11_PRC-6481_Weiland_TMT-DDA-7.38003.38003.2	C:\FragPipe\Data\AM\PRC-6481\Output\interact-H0660_2p_IonOpt11_PRC-6481_Weiland_TMT-DDA-7.pep.xml	DFLEDAFNVNR		NIFSGFKR.DFLEDAFNVNR.HIVDRIQG	R	H	11	2	5767.5454	1338.6190	1338.6184	670.3168	670.3165	1338.6204	670.3175	-0.0019	0.6678	18.0276	0.00282060300000	22.3490	10.0240	0.9996	2	0	219	229	2566317.5			0.65	false	tr|A0A9D5AY78|A0A9D5AY78_PEA	A0A9D5AY78	A0A9D5AY78_PEA	KIW84_032040	Legumin A2	KIW84_032043, KIW84_032044, KIW84_032047	tr|A0A9D4XSA2|A0A9D4XSA2_PEA, tr|A0A9D4XTX0|A0A9D4XTX0_PEA, tr|A0A9D4XWZ6|A0A9D4XWZ6_PEA	0.0	0.0	0.0	0.0	0.0	0.0	0.0	0.0	0.0	0.0	0.0	0.0	0.0	0.0	0.0	0.0
H0660_2p_IonOpt11_PRC-6481_Weiland_TMT-DDA-7.38009.38009.3	C:\FragPipe\Data\AM\PRC-6481\Output\interact-H0660_2p_IonOpt11_PRC-6481_Weiland_TMT-DDA-7.pep.xml	VSQNDVPVALDILADILQNSKFDENR		EQTTYYAK.VSQNDVPVALDILADILQNSKFDENR.ISRERDVI	K	I	26	3	5768.3620	2914.4950	2914.5030	972.5056	972.5083	2912.4878	971.8365	2.0151	0.5516	0.6158	0.00000350649900	25.2490	12.2790	0.9989	2	1	186	211	310199.3			0.88	true	tr|A0A9D4Y4M4|A0A9D4Y4M4_PEA	A0A9D4Y4M4	A0A9D4Y4M4_PEA	KIW84_034697	Mitochondrial-processing peptidase subunit beta, mitochondrial			0.0	0.0	0.0	0.0	0.0	0.0	0.0	0.0	0.0	0.0	0.0	0.0	0.0	0.0	0.0	0.0
H0660_2p_IonOpt11_PRC-6481_Weiland_TMT-DDA-7.38012.38012.3	C:\FragPipe\Data\AM\PRC-6481\Output\interact-H0660_2p_IonOpt11_PRC-6481_Weiland_TMT-DDA-7.pep.xml	AIVIVTVNEGKGDFELVGQR		IIPHYNSR.AIVIVTVNEGKGDFELVGQR.NENQQEQT	R	N	20	3	5768.7705	2144.1700	2144.1694	715.7306	715.7304	2143.1636	715.3951	1.0058	0.7153	23.2625	0.00010949220000	26.4720	10.4730	0.9998	2	1	307	326	471434.53			0.74	false	tr|A0A9D5AGJ1|A0A9D5AGJ1_PEA	A0A9D5AGJ1	A0A9D5AGJ1_PEA	KIW84_056125	Cupin type-1 domain-containing protein	KIW84_050646, KIW84_050649, KIW84_050650, KIW84_055578, KIW84_055583, KIW84_055587	tr|A0A9D4WJU6|A0A9D4WJU6_PEA, tr|A0A9D4WKA7|A0A9D4WKA7_PEA, tr|A0A9D4WKG1|A0A9D4WKG1_PEA, tr|A0A9D4WW22|A0A9D4WW22_PEA, tr|A0A9D4WX64|A0A9D4WX64_PEA, tr|A0A9D4WY90|A0A9D4WY90_PEA, tr|A0A9D4WYA0|A0A9D4WYA0_PEA, tr|A0A9D4WYE1|A0A9D4WYE1_PEA, tr|A0A9D4WZ10|A0A9D4WZ10_PEA, tr|A0A9D4X0V6|A0A9D4X0V6_PEA, tr|A0A9D5AEW2|A0A9D5AEW2_PEA, tr|A0A9D5ALI9|A0A9D5ALI9_PEA	0.0	0.0	0.0	0.0	0.0	0.0	0.0	0.0	0.0	0.0	0.0	0.0	0.0	0.0	0.0	0.0
H0660_2p_IonOpt11_PRC-6481_Weiland_TMT-DDA-7.38018.38018.3	C:\FragPipe\Data\AM\PRC-6481\Output\interact-H0660_2p_IonOpt11_PRC-6481_Weiland_TMT-DDA-7.pep.xml	AVCNLFALEGATVVFTFVK	n[305]AVCNLFALEGATVVFTFVK	GGDSGIGR.AVCNLFALEGATVVFTFVK.GHEEKDAK	R	G	19	3	5769.6865	2389.3057	2389.3018	797.4425	797.4412	2389.3040	797.4419	-0.0022	0.8689	1.4161	0.00000000000000	44.2330	12.5000	1.0000	2	0	57	75	3.051763E7	N-term(304.2072),3C(57.0215)		1.00	true	tr|A0A9D4XPH4|A0A9D4XPH4_PEA	A0A9D4XPH4	A0A9D4XPH4_PEA	KIW84_030484	NADPH-dependent aldehyde reductase 1			7940.3086	7043.9473	19641.28	114422.03	72740.1	27111.266	30469.174	11155.847	84167.79	51348.06	7498.2676	4242.5645	3888.2664	8975.512	3931.6357	0.0
H0660_2p_IonOpt11_PRC-6481_Weiland_TMT-DDA-7.38021.38021.2	C:\FragPipe\Data\AM\PRC-6481\Output\interact-H0660_2p_IonOpt11_PRC-6481_Weiland_TMT-DDA-7.pep.xml	AVCNLFALEGATVVFTFVK	n[305]AVCNLFALEGATVVFTFVK	GGDSGIGR.AVCNLFALEGATVVFTFVK.GHEEKDAK	R	G	19	2	5770.0967	2391.3044	2391.3245	1196.6595	1196.6695	2389.3040	1195.6593	2.0205	0.9211	1.4230	0.00000000000020	40.2660	14.5560	1.0000	2	0	57	75	2513298.2	N-term(304.2072),3C(57.0215)		0.62	true	tr|A0A9D4XPH4|A0A9D4XPH4_PEA	A0A9D4XPH4	A0A9D4XPH4_PEA	KIW84_030484	NADPH-dependent aldehyde reductase 1			4146.374	0.0	11285.031	62687.94	38028.484	17895.629	14567.391	3876.885	47281.254	31106.133	3410.9224	3861.6438	2056.2268	4273.673	0.0	0.0
H0660_2p_IonOpt11_PRC-6481_Weiland_TMT-DDA-7.38022.38022.3	C:\FragPipe\Data\AM\PRC-6481\Output\interact-H0660_2p_IonOpt11_PRC-6481_Weiland_TMT-DDA-7.pep.xml	AIVIVTVTEGKGDFELVGQR		IIPNYNSR.AIVIVTVTEGKGDFELVGQR.NENQGKEN	R	N	20	3	5770.2320	2130.1733	2130.1729	711.0650	711.0649	2130.1685	711.0634	0.0043	0.6451	21.1040	0.00172882100000	22.5490	11.4350	0.9945	2	1	302	321	2223149.0			0.72	false	tr|D3VND9|D3VND9_PEA	D3VND9	D3VND9_PEA	vc-2	Vicilin 47k	KIW84_033460, KIW84_033463, KIW84_033464, vicK	tr|A0A9D4XW11|A0A9D4XW11_PEA, tr|A0A9D4XXP8|A0A9D4XXP8_PEA, tr|A0A9D4Y0R4|A0A9D4Y0R4_PEA, tr|A0A9D4Y1E5|A0A9D4Y1E5_PEA, tr|A0A9D5AZZ3|A0A9D5AZZ3_PEA, tr|A0A9D5B356|A0A9D5B356_PEA, tr|Q43626|Q43626_PEA	0.0	0.0	0.0	0.0	0.0	0.0	0.0	0.0	0.0	0.0	0.0	0.0	0.0	0.0	0.0	0.0
H0660_2p_IonOpt11_PRC-6481_Weiland_TMT-DDA-7.38024.38024.2	C:\FragPipe\Data\AM\PRC-6481\Output\interact-H0660_2p_IonOpt11_PRC-6481_Weiland_TMT-DDA-7.pep.xml	TNIFSNFFLVR		EQIERVFR.TNIFSNFFLVR.HAIKHMKE	R	H	11	2	5770.5050	1356.7141	1356.7195	679.3643	679.3670	1356.7189	679.3667	0.0006	0.5391	8.3743	0.28214390000000	20.1640	8.4300	0.9987	2	0	157	167	404929.6			1.00	true	tr|A0A9D4X4R2|A0A9D4X4R2_PEA	A0A9D4X4R2	A0A9D4X4R2_PEA	KIW84_040221	NADPH-dependent aldehyde reductase 1			0.0	0.0	0.0	0.0	0.0	0.0	0.0	0.0	0.0	0.0	0.0	0.0	0.0	0.0	0.0	0.0
H0660_2p_IonOpt11_PRC-6481_Weiland_TMT-DDA-7.38030.38030.2	C:\FragPipe\Data\AM\PRC-6481\Output\interact-H0660_2p_IonOpt11_PRC-6481_Weiland_TMT-DDA-7.pep.xml	IFENLQNYR		QKFDQRSK.IFENLQNYR.LIEYKSKP	K	L	9	2	5771.4270	1195.5988	1195.5948	598.8067	598.8047	1195.5985	598.8065	-0.0036	0.6117	38.3958	0.04780795000000	15.7820	0.0000	0.9916	2	0	66	74	1846794.0			0.57	false	tr|A0A9D4X1R0|A0A9D4X1R0_PEA	A0A9D4X1R0	A0A9D4X1R0_PEA	KIW84_056028	Cupin type-1 domain-containing protein	KIW84_033460, KIW84_033461, KIW84_033462, KIW84_033464, KIW84_050644, KIW84_050647, KIW84_050649, KIW84_050650, KIW84_055578, KIW84_055583, KIW84_055587, KIW84_056125, vc-2, vicK	tr|A0A9D4WHZ2|A0A9D4WHZ2_PEA, tr|A0A9D4WKA7|A0A9D4WKA7_PEA, tr|A0A9D4WKG1|A0A9D4WKG1_PEA, tr|A0A9D4WM91|A0A9D4WM91_PEA, tr|A0A9D4WW22|A0A9D4WW22_PEA, tr|A0A9D4WX64|A0A9D4WX64_PEA, tr|A0A9D4WY90|A0A9D4WY90_PEA, tr|A0A9D4WYA0|A0A9D4WYA0_PEA, tr|A0A9D4WYE1|A0A9D4WYE1_PEA, tr|A0A9D4WZ10|A0A9D4WZ10_PEA, tr|A0A9D4X0V6|A0A9D4X0V6_PEA, tr|A0A9D4XVW8|A0A9D4XVW8_PEA, tr|A0A9D4XW11|A0A9D4XW11_PEA, tr|A0A9D4XWP6|A0A9D4XWP6_PEA, tr|A0A9D4XXP8|A0A9D4XXP8_PEA, tr|A0A9D4Y1E5|A0A9D4Y1E5_PEA, tr|A0A9D5AEW2|A0A9D5AEW2_PEA, tr|A0A9D5AGJ1|A0A9D5AGJ1_PEA, tr|A0A9D5AJY5|A0A9D5AJY5_PEA, tr|A0A9D5ALI9|A0A9D5ALI9_PEA, tr|A0A9D5AZZ3|A0A9D5AZZ3_PEA, tr|A0A9D5B356|A0A9D5B356_PEA, tr|D3VND9|D3VND9_PEA, tr|Q43626|Q43626_PEA	0.0	0.0	0.0	0.0	0.0	0.0	0.0	0.0	0.0	0.0	0.0	0.0	0.0	0.0	0.0	0.0
H0660_2p_IonOpt11_PRC-6481_Weiland_TMT-DDA-7.38033.38033.4	C:\FragPipe\Data\AM\PRC-6481\Output\interact-H0660_2p_IonOpt11_PRC-6481_Weiland_TMT-DDA-7.pep.xml	ATFLEGIISSLPTLGAGQSAFK	n[305]ATFLEGIISSLPTLGAGQSAFK[432]	TGKGKIGK.ATFLEGIISSLPTLGAGQSAFK.IHFEWDDD	K	I	22	4	5771.8345	2817.5984	2817.5984	705.4069	705.4069	2815.5980	704.9068	2.0004	0.8618	3.1079	0.00000000000005	37.5990	34.8390	1.0000	2	0	104	125	4233859.0	N-term(304.2072),22K(304.2072)		1.00	false	tr|A0A9D4X642|A0A9D4X642_PEA	A0A9D4X642	A0A9D4X642_PEA	KIW84_058025	Lipoxygenase (Fragment)		tr|A0A9D4X7R9|A0A9D4X7R9_PEA	2355.5552	2899.527	7123.984	18538.713	4234.1865	5233.719	2613.4207	9239.903	21456.56	86263.93	3243.1938	5114.7837	0.0	1894.6663	2406.9956	0.0
H0660_2p_IonOpt11_PRC-6481_Weiland_TMT-DDA-7.38040.38040.4	C:\FragPipe\Data\AM\PRC-6481\Output\interact-H0660_2p_IonOpt11_PRC-6481_Weiland_TMT-DDA-7.pep.xml	FREGDIIAVPTGIVFWMYNDQDTPVIAVSLTDIR		DRHQKVNR.FREGDIIAVPTGIVFWMYNDQDTPVIAVSLTDIR.SSNNQIDQ	R	S	34	4	5772.7905	3852.9640	3852.9663	964.2483	964.2489	3850.9602	963.7473	2.0061	0.8004	0.3884	0.00013603230000	21.1840	14.3440	0.9960	2	1	136	169	136996.94			0.78	false	tr|A0A9D5AY78|A0A9D5AY78_PEA	A0A9D5AY78	A0A9D5AY78_PEA	KIW84_032040	Legumin A2	KIW84_032043, KIW84_032044, KIW84_032047	tr|A0A9D4XSA2|A0A9D4XSA2_PEA, tr|A0A9D4XTX0|A0A9D4XTX0_PEA, tr|A0A9D4XWZ6|A0A9D4XWZ6_PEA	0.0	0.0	0.0	0.0	0.0	0.0	0.0	0.0	0.0	0.0	0.0	0.0	0.0	0.0	0.0	0.0
H0660_2p_IonOpt11_PRC-6481_Weiland_TMT-DDA-7.38043.38043.3	C:\FragPipe\Data\AM\PRC-6481\Output\interact-H0660_2p_IonOpt11_PRC-6481_Weiland_TMT-DDA-7.pep.xml	FREGDIIAVPTGIVFWMYNDQDTPVIAVSLTDIR		DRHQKVNR.FREGDIIAVPTGIVFWMYNDQDTPVIAVSLTDIR.SSNNQIDQ	R	S	34	3	5773.2360	3851.9526	3851.9553	1284.9915	1284.9924	3850.9602	1284.6607	0.9951	0.8481	0.3958	0.00000009867503	31.9110	21.5100	1.0000	2	1	136	169	1722883.8			0.86	false	tr|A0A9D5AY78|A0A9D5AY78_PEA	A0A9D5AY78	A0A9D5AY78_PEA	KIW84_032040	Legumin A2	KIW84_032043, KIW84_032044, KIW84_032047	tr|A0A9D4XSA2|A0A9D4XSA2_PEA, tr|A0A9D4XTX0|A0A9D4XTX0_PEA, tr|A0A9D4XWZ6|A0A9D4XWZ6_PEA	0.0	0.0	0.0	0.0	0.0	0.0	0.0	0.0	0.0	0.0	0.0	0.0	0.0	0.0	0.0	0.0
H0660_2p_IonOpt11_PRC-6481_Weiland_TMT-DDA-7.38044.38044.2	C:\FragPipe\Data\AM\PRC-6481\Output\interact-H0660_2p_IonOpt11_PRC-6481_Weiland_TMT-DDA-7.pep.xml	EQLAIAEFAESLLIIPK		IATTIGSR.EQLAIAEFAESLLIIPK.VISVNAAK	R	V	17	2	5773.3735	1884.0574	1884.0592	943.0360	943.0369	1884.0607	943.0376	-0.0014	0.4506	1.4696	0.03465380000000	17.3090	13.6180	0.9395	2	0	437	453	2311630.0			0.71	true	tr|A0A9D4VIY4|A0A9D4VIY4_PEA	A0A9D4VIY4	A0A9D4VIY4_PEA	KIW84_071694	T-complex protein 1 subunit alpha			0.0	0.0	0.0	0.0	0.0	0.0	0.0	0.0	0.0	0.0	0.0	0.0	0.0	0.0	0.0	0.0
H0660_2p_IonOpt11_PRC-6481_Weiland_TMT-DDA-7.38051.38051.3	C:\FragPipe\Data\AM\PRC-6481\Output\interact-H0660_2p_IonOpt11_PRC-6481_Weiland_TMT-DDA-7.pep.xml	ATFLEGIISSLPTLGAGQSAFK	n[305]ATFLEGIISSLPTLGAGQSAFK[432]	TGKGKIGK.ATFLEGIISSLPTLGAGQSAFK.IHFEWDDD	K	I	22	3	5774.3970	2816.5947	2816.5890	939.8722	939.8703	2815.5980	939.5399	0.9912	0.9534	3.1507	0.00000000000000	44.5860	39.5490	1.0000	2	0	104	125	5428352.0	N-term(304.2072),22K(304.2072)		0.85	false	tr|A0A9D4X642|A0A9D4X642_PEA	A0A9D4X642	A0A9D4X642_PEA	KIW84_058025	Lipoxygenase (Fragment)		tr|A0A9D4X7R9|A0A9D4X7R9_PEA	2319.873	3325.9058	6276.001	29721.463	7796.636	7756.7856	7208.119	12506.601	31978.252	111835.13	5033.548	5486.982	0.0	2179.2312	0.0	0.0
H0660_2p_IonOpt11_PRC-6481_Weiland_TMT-DDA-7.38065.38065.2	C:\FragPipe\Data\AM\PRC-6481\Output\interact-H0660_2p_IonOpt11_PRC-6481_Weiland_TMT-DDA-7.pep.xml	GAALNAIQIAEMLL	GAALNAIQIAEM[147]LL	ICGDQVRK.GAALNAIQIAEMLL.	K	-	14	2	5776.4453	1442.7772	1442.7798	722.3959	722.3972	1442.7802	722.3974	-0.0003	0.5712	1.4807	0.00010190490000	17.3850	8.6270	0.9919	2	0	364	377	1888873.4	12M(15.9949)		1.00	true	tr|A0A9D4VFF3|A0A9D4VFF3_PEA	A0A9D4VFF3	A0A9D4VFF3_PEA	KIW84_070154	aspartate-semialdehyde dehydrogenase			0.0	0.0	0.0	0.0	0.0	0.0	0.0	0.0	0.0	0.0	0.0	0.0	0.0	0.0	0.0	0.0
H0660_2p_IonOpt11_PRC-6481_Weiland_TMT-DDA-7.38068.38068.3	C:\FragPipe\Data\AM\PRC-6481\Output\interact-H0660_2p_IonOpt11_PRC-6481_Weiland_TMT-DDA-7.pep.xml	ELSLQEAETIALSILK	n[305]ELSLQEAETIALSILK	SIQEQYNK.ELSLQEAETIALSILK.QVMEEKVT	K	Q	16	3	5776.8550	2061.1900	2061.1892	688.0706	688.0703	2061.1895	688.0704	-0.0002	0.6541	3.0529	0.00016066030000	22.1860	18.7420	0.9984	2	0	186	201	358221.56	N-term(304.2072)		0.81	true	tr|A0A9D4WHI6|A0A9D4WHI6_PEA	A0A9D4WHI6	A0A9D4WHI6_PEA	KIW84_066217	Proteasome subunit alpha type			0.0	1203.3057	0.0	1661.4254	1798.8296	0.0	0.0	2151.5298	2048.3025	3300.8628	1744.9955	0.0	0.0	0.0	2369.108	0.0
H0660_2p_IonOpt11_PRC-6481_Weiland_TMT-DDA-7.38079.38079.3	C:\FragPipe\Data\AM\PRC-6481\Output\interact-H0660_2p_IonOpt11_PRC-6481_Weiland_TMT-DDA-7.pep.xml	AQQEEIGDGANLTISFAGELLHGAEELIR		KIIVIASK.AQQEEIGDGANLTISFAGELLHGAEELIR.MGIHPSEI	K	M	29	3	5778.4575	3080.5540	3080.5370	1027.8586	1027.8529	3080.5413	1027.8544	-0.0041	0.5270	1.5643	0.00000000004714	25.3240	11.2070	1.0000	2	0	93	121	144993.42			1.00	false	tr|A0A9D4W3Q5|A0A9D4W3Q5_PEA	A0A9D4W3Q5	A0A9D4W3Q5_PEA	KIW84_061193	CCT-theta	KIW84_050459, KIW84_050461, KIW84_055572, KIW84_055739, KIW84_057795	tr|A0A9D4WJF4|A0A9D4WJF4_PEA, tr|A0A9D4WL96|A0A9D4WL96_PEA, tr|A0A9D4WXI5|A0A9D4WXI5_PEA, tr|A0A9D4X6V2|A0A9D4X6V2_PEA, tr|A0A9D5ALI8|A0A9D5ALI8_PEA	0.0	0.0	0.0	0.0	0.0	0.0	0.0	0.0	0.0	0.0	0.0	0.0	0.0	0.0	0.0	0.0
H0660_2p_IonOpt11_PRC-6481_Weiland_TMT-DDA-7.38091.38091.2	C:\FragPipe\Data\AM\PRC-6481\Output\interact-H0660_2p_IonOpt11_PRC-6481_Weiland_TMT-DDA-7.pep.xml	VFTSWTGGGAAASR		NRSDQYGR.VFTSWTGGGAAASR.LSDWIDPA	R	L	14	2	5780.1990	1366.6609	1366.6716	684.3377	684.3431	1366.6628	684.3387	0.0087	0.6796	43.2233	0.03647538000000	16.2520	0.0000	0.9923	2	0	435	448	1056349.5			0.62	true	gi|CON_LysC|SWISS-PROT:P15636	gi|CON_LysC|SWISS-PROT:P15636 Protease I precursor Lysyl endopeptidase Achromobacter lyticus.	gi|CON_LysC|SWISS-PROT:P15636 Protease I precursor Lysyl endopeptidase Achromobacter lyticus.		gi|CON_LysC|SWISS-PROT:P15636 Protease I precursor Lysyl endopeptidase Achromobacter lyticus.			0.0	0.0	0.0	0.0	0.0	0.0	0.0	0.0	0.0	0.0	0.0	0.0	0.0	0.0	0.0	0.0
H0660_2p_IonOpt11_PRC-6481_Weiland_TMT-DDA-7.38101.38101.3	C:\FragPipe\Data\AM\PRC-6481\Output\interact-H0660_2p_IonOpt11_PRC-6481_Weiland_TMT-DDA-7.pep.xml	ATFLEGIISSLPTLGAGQSAFK	n[305]ATFLEGIISSLPTLGAGQSAFK	TGKGKIGK.ATFLEGIISSLPTLGAGQSAFK.IHFEWDDD	K	I	22	3	5781.6147	2513.3804	2513.3706	838.8007	838.7975	2511.3909	838.1376	1.9797	0.7928	3.2709	0.00174381300000	22.5340	14.4270	0.9961	2	0	104	125	241053.47	N-term(304.2072)		1.00	false	tr|A0A9D4X642|A0A9D4X642_PEA	A0A9D4X642	A0A9D4X642_PEA	KIW84_058025	Lipoxygenase (Fragment)		tr|A0A9D4X7R9|A0A9D4X7R9_PEA	0.0	1093.2795	0.0	2259.2998	1237.6403	1669.0736	0.0	1441.0497	1907.8336	7072.1704	1578.8776	1646.8483	0.0	0.0	2557.41	0.0
H0660_2p_IonOpt11_PRC-6481_Weiland_TMT-DDA-7.38106.38106.3	C:\FragPipe\Data\AM\PRC-6481\Output\interact-H0660_2p_IonOpt11_PRC-6481_Weiland_TMT-DDA-7.pep.xml	AVCNLFALEGATVVFTFVK	n[305]AVCNLFALEGATVVFTFVK	GGDSGIGR.AVCNLFALEGATVVFTFVK.GHEEKDAK	R	G	19	3	5782.3590	2390.3035	2390.3035	797.7751	797.7751	2389.3040	797.4419	0.9995	0.8020	1.6274	0.00000000000105	28.4420	11.6990	1.0000	2	0	57	75	3.1521986E7	N-term(304.2072),3C(57.0215)		1.00	true	tr|A0A9D4XPH4|A0A9D4XPH4_PEA	A0A9D4XPH4	A0A9D4XPH4_PEA	KIW84_030484	NADPH-dependent aldehyde reductase 1			0.0	0.0	1234.7279	4259.597	1954.9757	2234.0127	0.0	1440.3723	2424.2537	4062.6792	0.0	0.0	1312.7332	0.0	4772.202	0.0
H0660_2p_IonOpt11_PRC-6481_Weiland_TMT-DDA-7.38108.38108.3	C:\FragPipe\Data\AM\PRC-6481\Output\interact-H0660_2p_IonOpt11_PRC-6481_Weiland_TMT-DDA-7.pep.xml	VADILLGLLSEGLGLGEER		EWDREVGR.VADILLGLLSEGLGLGEER.FKEIGFSQ	R	F	19	3	5782.6810	1953.0803	1953.0742	652.0340	652.0320	1953.0781	652.0333	-0.0039	0.8100	1.6279	0.00000000003991	38.1350	13.9800	1.0000	2	0	188	206	1227728.1			1.00	true	tr|A0A9D4W1Y6|A0A9D4W1Y6_PEA	A0A9D4W1Y6	A0A9D4W1Y6_PEA	KIW84_061262	Fe2OG dioxygenase domain-containing protein			0.0	0.0	0.0	0.0	0.0	0.0	0.0	0.0	0.0	0.0	0.0	0.0	0.0	0.0	0.0	0.0
H0660_2p_IonOpt11_PRC-6481_Weiland_TMT-DDA-7.38114.38114.3	C:\FragPipe\Data\AM\PRC-6481\Output\interact-H0660_2p_IonOpt11_PRC-6481_Weiland_TMT-DDA-7.pep.xml	AIVIVTVTEGKGDFELVGQR		IIPNYNSR.AIVIVTVTEGKGDFELVGQR.NENQGKEN	R	N	20	3	5783.4976	2130.1704	2130.1653	711.0641	711.0624	2130.1685	711.0634	-0.0031	0.6501	21.3251	0.00000000043778	22.6750	11.5880	0.9998	2	1	302	321	5192933.0			0.69	false	tr|D3VND9|D3VND9_PEA	D3VND9	D3VND9_PEA	vc-2	Vicilin 47k	KIW84_033460, KIW84_033463, KIW84_033464, vicK	tr|A0A9D4XW11|A0A9D4XW11_PEA, tr|A0A9D4XXP8|A0A9D4XXP8_PEA, tr|A0A9D4Y0R4|A0A9D4Y0R4_PEA, tr|A0A9D4Y1E5|A0A9D4Y1E5_PEA, tr|A0A9D5AZZ3|A0A9D5AZZ3_PEA, tr|A0A9D5B356|A0A9D5B356_PEA, tr|Q43626|Q43626_PEA	0.0	0.0	0.0	0.0	0.0	0.0	0.0	0.0	0.0	0.0	0.0	0.0	0.0	0.0	0.0	0.0
H0660_2p_IonOpt11_PRC-6481_Weiland_TMT-DDA-7.38118.38118.2	C:\FragPipe\Data\AM\PRC-6481\Output\interact-H0660_2p_IonOpt11_PRC-6481_Weiland_TMT-DDA-7.pep.xml	NILEASFNTDYEEIEK		SIISGFSK.NILEASFNTDYEEIEK.IIIEEHEK	K	I	16	2	5784.0460	1914.8982	1914.8915	958.4564	958.4530	1913.8893	957.9519	1.0022	0.4765	21.0825	0.82235640000000	11.5900	0.0000	0.9092	2	0	180	195	46730.86			0.76	false	tr|A0A9D4X1R0|A0A9D4X1R0_PEA	A0A9D4X1R0	A0A9D4X1R0_PEA	KIW84_056028	Cupin type-1 domain-containing protein	KIW84_050644, KIW84_050647, KIW84_050649, KIW84_050650, KIW84_055578, KIW84_055579, KIW84_055583, KIW84_055587, KIW84_056125	tr|A0A9D4WHZ2|A0A9D4WHZ2_PEA, tr|A0A9D4WKA7|A0A9D4WKA7_PEA, tr|A0A9D4WKG1|A0A9D4WKG1_PEA, tr|A0A9D4WM91|A0A9D4WM91_PEA, tr|A0A9D4WW22|A0A9D4WW22_PEA, tr|A0A9D4WX64|A0A9D4WX64_PEA, tr|A0A9D4WY90|A0A9D4WY90_PEA, tr|A0A9D4WYA0|A0A9D4WYA0_PEA, tr|A0A9D4WYE1|A0A9D4WYE1_PEA, tr|A0A9D4WZ10|A0A9D4WZ10_PEA, tr|A0A9D4X0V6|A0A9D4X0V6_PEA, tr|A0A9D5AEW2|A0A9D5AEW2_PEA, tr|A0A9D5AFY5|A0A9D5AFY5_PEA, tr|A0A9D5AGJ1|A0A9D5AGJ1_PEA, tr|A0A9D5ALI9|A0A9D5ALI9_PEA	0.0	0.0	0.0	0.0	0.0	0.0	0.0	0.0	0.0	0.0	0.0	0.0	0.0	0.0	0.0	0.0
H0660_2p_IonOpt11_PRC-6481_Weiland_TMT-DDA-7.38121.38121.2	C:\FragPipe\Data\AM\PRC-6481\Output\interact-H0660_2p_IonOpt11_PRC-6481_Weiland_TMT-DDA-7.pep.xml	IFENLQNYR		QKFDQRSK.IFENLQNYR.LIEYKSKP	K	L	9	2	5784.4970	1195.5920	1195.5912	598.8033	598.8029	1195.5985	598.8065	-0.0073	0.6641	38.6137	0.00017362410000	16.1880	9.7010	0.9984	2	0	66	74	1611094.4			0.82	false	tr|A0A9D4X1R0|A0A9D4X1R0_PEA	A0A9D4X1R0	A0A9D4X1R0_PEA	KIW84_056028	Cupin type-1 domain-containing protein	KIW84_033460, KIW84_033461, KIW84_033462, KIW84_033464, KIW84_050644, KIW84_050647, KIW84_050649, KIW84_050650, KIW84_055578, KIW84_055583, KIW84_055587, KIW84_056125, vc-2, vicK	tr|A0A9D4WHZ2|A0A9D4WHZ2_PEA, tr|A0A9D4WKA7|A0A9D4WKA7_PEA, tr|A0A9D4WKG1|A0A9D4WKG1_PEA, tr|A0A9D4WM91|A0A9D4WM91_PEA, tr|A0A9D4WW22|A0A9D4WW22_PEA, tr|A0A9D4WX64|A0A9D4WX64_PEA, tr|A0A9D4WY90|A0A9D4WY90_PEA, tr|A0A9D4WYA0|A0A9D4WYA0_PEA, tr|A0A9D4WYE1|A0A9D4WYE1_PEA, tr|A0A9D4WZ10|A0A9D4WZ10_PEA, tr|A0A9D4X0V6|A0A9D4X0V6_PEA, tr|A0A9D4XVW8|A0A9D4XVW8_PEA, tr|A0A9D4XW11|A0A9D4XW11_PEA, tr|A0A9D4XWP6|A0A9D4XWP6_PEA, tr|A0A9D4XXP8|A0A9D4XXP8_PEA, tr|A0A9D4Y1E5|A0A9D4Y1E5_PEA, tr|A0A9D5AEW2|A0A9D5AEW2_PEA, tr|A0A9D5AGJ1|A0A9D5AGJ1_PEA, tr|A0A9D5AJY5|A0A9D5AJY5_PEA, tr|A0A9D5ALI9|A0A9D5ALI9_PEA, tr|A0A9D5AZZ3|A0A9D5AZZ3_PEA, tr|A0A9D5B356|A0A9D5B356_PEA, tr|D3VND9|D3VND9_PEA, tr|Q43626|Q43626_PEA	0.0	0.0	0.0	0.0	0.0	0.0	0.0	0.0	0.0	0.0	0.0	0.0	0.0	0.0	0.0	0.0
H0660_2p_IonOpt11_PRC-6481_Weiland_TMT-DDA-7.38127.38127.3	C:\FragPipe\Data\AM\PRC-6481\Output\interact-H0660_2p_IonOpt11_PRC-6481_Weiland_TMT-DDA-7.pep.xml	ATYATSDFTLLELNNAANPAFNLFWAGWDR		TQSGSTVK.ATYATSDFTLLELNNAANPAFNLFWAGWDR.RDQNYPGA	K	R	30	3	5785.3105	3390.6260	3390.6074	1131.2159	1131.2097	3388.6152	1130.5457	1.9921	0.6073	0.7332	0.00083897680000	22.8050	0.0000	0.9998	2	0	312	341	466545.06			0.90	true	gi|CON_LysC|SWISS-PROT:P15636	gi|CON_LysC|SWISS-PROT:P15636 Protease I precursor Lysyl endopeptidase Achromobacter lyticus.	gi|CON_LysC|SWISS-PROT:P15636 Protease I precursor Lysyl endopeptidase Achromobacter lyticus.		gi|CON_LysC|SWISS-PROT:P15636 Protease I precursor Lysyl endopeptidase Achromobacter lyticus.			0.0	0.0	0.0	0.0	0.0	0.0	0.0	0.0	0.0	0.0	0.0	0.0	0.0	0.0	0.0	0.0
H0660_2p_IonOpt11_PRC-6481_Weiland_TMT-DDA-7.38130.38130.3	C:\FragPipe\Data\AM\PRC-6481\Output\interact-H0660_2p_IonOpt11_PRC-6481_Weiland_TMT-DDA-7.pep.xml	FREGDIIAVPTGIVFWMYNDQDTPVIAVSLTDIR		DRHQKVNR.FREGDIIAVPTGIVFWMYNDQDTPVIAVSLTDIR.SSNNQIDQ	R	S	34	3	5785.7676	3851.9365	3851.9550	1284.9861	1284.9923	3850.9602	1284.6607	0.9948	0.6870	0.6047	0.00000000000000	42.1740	28.5490	1.0000	2	1	136	169	1220442.5			0.77	false	tr|A0A9D5AY78|A0A9D5AY78_PEA	A0A9D5AY78	A0A9D5AY78_PEA	KIW84_032040	Legumin A2	KIW84_032043, KIW84_032044, KIW84_032047	tr|A0A9D4XSA2|A0A9D4XSA2_PEA, tr|A0A9D4XTX0|A0A9D4XTX0_PEA, tr|A0A9D4XWZ6|A0A9D4XWZ6_PEA	0.0	0.0	0.0	0.0	0.0	0.0	0.0	0.0	0.0	0.0	0.0	0.0	0.0	0.0	0.0	0.0
H0660_2p_IonOpt11_PRC-6481_Weiland_TMT-DDA-7.38135.38135.3	C:\FragPipe\Data\AM\PRC-6481\Output\interact-H0660_2p_IonOpt11_PRC-6481_Weiland_TMT-DDA-7.pep.xml	EGDIIAVPTGIVFWMYNDQDTPVIAVSLTDIR		HQKVNRFR.EGDIIAVPTGIVFWMYNDQDTPVIAVSLTDIR.SSNNQIDQ	R	S	32	3	5786.5547	3547.7820	3547.7864	1183.6013	1183.6027	3547.7908	1183.6042	-0.0043	0.9487	0.3634	0.00000000000000	64.9470	17.1470	1.0000	2	0	138	169	4.2555528E7			1.00	false	tr|A0A9D5AY78|A0A9D5AY78_PEA	A0A9D5AY78	A0A9D5AY78_PEA	KIW84_032040	Legumin A2	KIW84_032043, KIW84_032044, KIW84_032047	tr|A0A9D4XSA2|A0A9D4XSA2_PEA, tr|A0A9D4XTX0|A0A9D4XTX0_PEA, tr|A0A9D4XWZ6|A0A9D4XWZ6_PEA	0.0	0.0	0.0	0.0	0.0	0.0	0.0	0.0	0.0	0.0	0.0	0.0	0.0	0.0	0.0	0.0
H0660_2p_IonOpt11_PRC-6481_Weiland_TMT-DDA-7.38136.38136.4	C:\FragPipe\Data\AM\PRC-6481\Output\interact-H0660_2p_IonOpt11_PRC-6481_Weiland_TMT-DDA-7.pep.xml	EGDIIAVPTGIVFWMYNDQDTPVIAVSLTDIR		HQKVNRFR.EGDIIAVPTGIVFWMYNDQDTPVIAVSLTDIR.SSNNQIDQ	R	S	32	4	5786.6914	3547.7795	3547.7866	887.9522	887.9539	3547.7908	887.9550	-0.0041	0.9323	0.3657	0.00000000000000	53.2180	15.1490	1.0000	2	0	138	169	9256368.0			0.96	false	tr|A0A9D5AY78|A0A9D5AY78_PEA	A0A9D5AY78	A0A9D5AY78_PEA	KIW84_032040	Legumin A2	KIW84_032043, KIW84_032044, KIW84_032047	tr|A0A9D4XSA2|A0A9D4XSA2_PEA, tr|A0A9D4XTX0|A0A9D4XTX0_PEA, tr|A0A9D4XWZ6|A0A9D4XWZ6_PEA	0.0	0.0	0.0	0.0	0.0	0.0	0.0	0.0	0.0	0.0	0.0	0.0	0.0	0.0	0.0	0.0
H0660_2p_IonOpt11_PRC-6481_Weiland_TMT-DDA-7.38140.38140.4	C:\FragPipe\Data\AM\PRC-6481\Output\interact-H0660_2p_IonOpt11_PRC-6481_Weiland_TMT-DDA-7.pep.xml	FREGDIIAVPTGIVFWMYNDQDTPVIAVSLTDIR		DRHQKVNR.FREGDIIAVPTGIVFWMYNDQDTPVIAVSLTDIR.SSNNQIDQ	R	S	34	4	5787.2373	3852.9565	3852.9500	964.2464	964.2448	3850.9602	963.7473	1.9897	0.8816	0.6292	0.00788705700000	21.7800	14.7180	0.9929	2	1	136	169	337721.7			1.00	false	tr|A0A9D5AY78|A0A9D5AY78_PEA	A0A9D5AY78	A0A9D5AY78_PEA	KIW84_032040	Legumin A2	KIW84_032043, KIW84_032044, KIW84_032047	tr|A0A9D4XSA2|A0A9D4XSA2_PEA, tr|A0A9D4XTX0|A0A9D4XTX0_PEA, tr|A0A9D4XWZ6|A0A9D4XWZ6_PEA	0.0	0.0	0.0	0.0	0.0	0.0	0.0	0.0	0.0	0.0	0.0	0.0	0.0	0.0	0.0	0.0
H0660_2p_IonOpt11_PRC-6481_Weiland_TMT-DDA-7.38141.38141.3	C:\FragPipe\Data\AM\PRC-6481\Output\interact-H0660_2p_IonOpt11_PRC-6481_Weiland_TMT-DDA-7.pep.xml	AIVIVTVNEGKGDFELVGQR		IIPHYNSR.AIVIVTVNEGKGDFELVGQR.NENQQEQT	R	N	20	3	5787.3730	2144.1700	2144.1714	715.7306	715.7311	2143.1636	715.3951	1.0078	0.6891	23.5725	0.66008760000000	19.8450	8.4860	0.9371	2	1	307	326	62854.48			0.71	false	tr|A0A9D5AGJ1|A0A9D5AGJ1_PEA	A0A9D5AGJ1	A0A9D5AGJ1_PEA	KIW84_056125	Cupin type-1 domain-containing protein	KIW84_050646, KIW84_050649, KIW84_050650, KIW84_055578, KIW84_055583, KIW84_055587	tr|A0A9D4WJU6|A0A9D4WJU6_PEA, tr|A0A9D4WKA7|A0A9D4WKA7_PEA, tr|A0A9D4WKG1|A0A9D4WKG1_PEA, tr|A0A9D4WW22|A0A9D4WW22_PEA, tr|A0A9D4WX64|A0A9D4WX64_PEA, tr|A0A9D4WY90|A0A9D4WY90_PEA, tr|A0A9D4WYA0|A0A9D4WYA0_PEA, tr|A0A9D4WYE1|A0A9D4WYE1_PEA, tr|A0A9D4WZ10|A0A9D4WZ10_PEA, tr|A0A9D4X0V6|A0A9D4X0V6_PEA, tr|A0A9D5AEW2|A0A9D5AEW2_PEA, tr|A0A9D5ALI9|A0A9D5ALI9_PEA	0.0	0.0	0.0	0.0	0.0	0.0	0.0	0.0	0.0	0.0	0.0	0.0	0.0	0.0	0.0	0.0
H0660_2p_IonOpt11_PRC-6481_Weiland_TMT-DDA-7.38144.38144.3	C:\FragPipe\Data\AM\PRC-6481\Output\interact-H0660_2p_IonOpt11_PRC-6481_Weiland_TMT-DDA-7.pep.xml	QGDLIAIPPGVPYWTYNYGNTPLVIVSLLDTSNK		HQKVRYVK.QGDLIAIPPGVPYWTYNYGNTPLVIVSLLDTSNK.LNQIDQVP	K	L	34	3	5787.8320	3719.9263	3719.9304	1240.9827	1240.9841	3717.9292	1240.3170	2.0012	0.8914	0.7781	0.00000000000000	44.3960	13.6330	1.0000	2	0	143	176	5702469.0			1.00	true	tr|A0A9D4XTC5|A0A9D4XTC5_PEA	A0A9D4XTC5	A0A9D4XTC5_PEA	KIW84_032049	Cupin type-1 domain-containing protein			0.0	0.0	0.0	0.0	0.0	0.0	0.0	0.0	0.0	0.0	0.0	0.0	0.0	0.0	0.0	0.0
H0660_2p_IonOpt11_PRC-6481_Weiland_TMT-DDA-7.38146.38146.4	C:\FragPipe\Data\AM\PRC-6481\Output\interact-H0660_2p_IonOpt11_PRC-6481_Weiland_TMT-DDA-7.pep.xml	EGDIIAVPTGIVFWMYNDQDTPVIAVSLTDIR	EGDIIAVPTGIVFWM[147]YNDQDTPVIAVSLTDIR	HQKVNRFR.EGDIIAVPTGIVFWMYNDQDTPVIAVSLTDIR.SSNNQIDQ	R	S	32	4	5788.1035	3565.8154	3565.8145	892.4611	892.4609	3563.7856	891.9537	2.0288	0.9315	0.7886	0.00000000000159	47.9220	15.4320	1.0000	2	0	138	169	223807.19	15M(15.9949)		1.00	false	tr|A0A9D5AY78|A0A9D5AY78_PEA	A0A9D5AY78	A0A9D5AY78_PEA	KIW84_032040	Legumin A2	KIW84_032043, KIW84_032044, KIW84_032047	tr|A0A9D4XSA2|A0A9D4XSA2_PEA, tr|A0A9D4XTX0|A0A9D4XTX0_PEA, tr|A0A9D4XWZ6|A0A9D4XWZ6_PEA	0.0	0.0	0.0	0.0	0.0	0.0	0.0	0.0	0.0	0.0	0.0	0.0	0.0	0.0	0.0	0.0
H0660_2p_IonOpt11_PRC-6481_Weiland_TMT-DDA-7.38152.38152.2	C:\FragPipe\Data\AM\PRC-6481\Output\interact-H0660_2p_IonOpt11_PRC-6481_Weiland_TMT-DDA-7.pep.xml	GAALNAIQIAEMLL	GAALNAIQIAEM[147]LL	ICGDQVRK.GAALNAIQIAEMLL.	K	-	14	2	5788.9717	1442.7809	1442.7830	722.3977	722.3988	1442.7802	722.3974	0.0028	0.6118	1.6895	0.00011588770000	16.9880	10.3850	0.9894	2	0	364	377	2138607.0	12M(15.9949)		1.00	true	tr|A0A9D4VFF3|A0A9D4VFF3_PEA	A0A9D4VFF3	A0A9D4VFF3_PEA	KIW84_070154	aspartate-semialdehyde dehydrogenase			0.0	0.0	0.0	0.0	0.0	0.0	0.0	0.0	0.0	0.0	0.0	0.0	0.0	0.0	0.0	0.0
H0660_2p_IonOpt11_PRC-6481_Weiland_TMT-DDA-7.38159.38159.3	C:\FragPipe\Data\AM\PRC-6481\Output\interact-H0660_2p_IonOpt11_PRC-6481_Weiland_TMT-DDA-7.pep.xml	SLSQVLNMVDLLTDNPVLSAASR		FDPFSPPR.SLSQVLNMVDLLTDNPVLSAASR.RGWDARET	R	R	23	3	5789.9253	2442.2700	2442.2805	815.0973	815.1008	2442.2788	815.1002	0.0017	0.6616	1.7572	0.00000000000038	35.9270	13.3220	1.0000	2	0	78	100	700518.8			1.00	false	tr|A0A9D4XHL9|A0A9D4XHL9_PEA	A0A9D4XHL9	A0A9D4XHL9_PEA	KIW84_044361	Heat shock 22 kDa protein		tr|A0A9D4XKV8|A0A9D4XKV8_PEA	0.0	0.0	0.0	0.0	0.0	0.0	0.0	0.0	0.0	0.0	0.0	0.0	0.0	0.0	0.0	0.0
H0660_2p_IonOpt11_PRC-6481_Weiland_TMT-DDA-7.38160.38160.3	C:\FragPipe\Data\AM\PRC-6481\Output\interact-H0660_2p_IonOpt11_PRC-6481_Weiland_TMT-DDA-7.pep.xml	DLVSSLVSGLLTIGPR	n[305]DLVSSLVSGLLTIGPR	IVTARAGK.DLVSSLVSGLLTIGPR.FGGAIDDA	K	F	16	3	5790.0615	1930.1311	1930.1389	644.3843	644.3869	1930.1422	644.3880	-0.0033	0.8406	1.4650	0.00000002207640	29.1930	23.5340	1.0000	2	0	432	447	874184.9	N-term(304.2072)		0.75	true	tr|A0A9D5BMQ5|A0A9D5BMQ5_PEA	A0A9D5BMQ5	A0A9D5BMQ5_PEA	KIW84_014433	ATP citrate synthase			0.0	2288.1956	2352.5325	4209.727	3124.3948	2909.4143	2141.7808	3711.1304	2893.8708	3826.657	2678.412	1351.0906	0.0	2110.7458	2913.637	0.0
H0660_2p_IonOpt11_PRC-6481_Weiland_TMT-DDA-7.38165.38165.4	C:\FragPipe\Data\AM\PRC-6481\Output\interact-H0660_2p_IonOpt11_PRC-6481_Weiland_TMT-DDA-7.pep.xml	ATYATSDFTLLELNNAANPAFNLFWAGWDR	n[305]ATYATSDFTLLELNNAANPAFNLFWAGWDR	TQSGSTVK.ATYATSDFTLLELNNAANPAFNLFWAGWDR.RDQNYPGA	K	R	30	4	5790.7930	3692.8198	3692.8180	924.2122	924.2118	3692.8225	924.2129	-0.0043	0.9306	0.8246	0.00000000000000	66.3600	55.6570	1.0000	2	0	312	341	3682598.0	N-term(304.2072)		0.99	true	gi|CON_LysC|SWISS-PROT:P15636	gi|CON_LysC|SWISS-PROT:P15636 Protease I precursor Lysyl endopeptidase Achromobacter lyticus.	gi|CON_LysC|SWISS-PROT:P15636 Protease I precursor Lysyl endopeptidase Achromobacter lyticus.		gi|CON_LysC|SWISS-PROT:P15636 Protease I precursor Lysyl endopeptidase Achromobacter lyticus.			0.0	0.0	0.0	33974.707	6185.698	7208.1675	1840.1066	0.0	10136.276	3144.5735	0.0	0.0	2020.7439	0.0	0.0	0.0
H0660_2p_IonOpt11_PRC-6481_Weiland_TMT-DDA-7.38166.38166.3	C:\FragPipe\Data\AM\PRC-6481\Output\interact-H0660_2p_IonOpt11_PRC-6481_Weiland_TMT-DDA-7.pep.xml	ATYATSDFTLLELNNAANPAFNLFWAGWDR	n[305]ATYATSDFTLLELNNAANPAFNLFWAGWDR	TQSGSTVK.ATYATSDFTLLELNNAANPAFNLFWAGWDR.RDQNYPGA	K	R	30	3	5790.9316	3692.8213	3692.8184	1231.9477	1231.9467	3692.8225	1231.9481	-0.0041	0.9649	0.8269	0.00000000000000	69.7670	57.7090	1.0000	2	0	312	341	3618505.0	N-term(304.2072)		1.00	true	gi|CON_LysC|SWISS-PROT:P15636	gi|CON_LysC|SWISS-PROT:P15636 Protease I precursor Lysyl endopeptidase Achromobacter lyticus.	gi|CON_LysC|SWISS-PROT:P15636 Protease I precursor Lysyl endopeptidase Achromobacter lyticus.		gi|CON_LysC|SWISS-PROT:P15636 Protease I precursor Lysyl endopeptidase Achromobacter lyticus.			2392.3792	0.0	2697.3396	85733.81	14956.513	18937.04	2733.7808	1838.1173	29900.123	4580.276	2656.37	0.0	0.0	0.0	0.0	0.0
H0660_2p_IonOpt11_PRC-6481_Weiland_TMT-DDA-7.38170.38170.3	C:\FragPipe\Data\AM\PRC-6481\Output\interact-H0660_2p_IonOpt11_PRC-6481_Weiland_TMT-DDA-7.pep.xml	QAFDEAIAELDTLGEESYKDSTLIMQLLR	QAFDEAIAELDTLGEESYKDSTLIM[147]QLLR	DRACNIAK.QAFDEAIAELDTLGEESYKDSTLIMQLLR.DNITIWTS	K	D	29	3	5791.4795	3315.6210	3315.6226	1106.2143	1106.2148	3314.6226	1105.8815	1.0000	0.2241	1.7667	0.00218985200000	19.6620	12.0520	0.8982	2	1	203	231	734485.06	25M(15.9949)		1.00	false	tr|A0A9D4WMR8|A0A9D4WMR8_PEA	A0A9D4WMR8	A0A9D4WMR8_PEA	KIW84_051690	14-3-3 domain-containing protein	KIW84_022222	tr|A0A9D4WQ46|A0A9D4WQ46_PEA, tr|A0A9D5B9N7|A0A9D5B9N7_PEA	0.0	0.0	0.0	0.0	0.0	0.0	0.0	0.0	0.0	0.0	0.0	0.0	0.0	0.0	0.0	0.0
H0660_2p_IonOpt11_PRC-6481_Weiland_TMT-DDA-7.38178.38178.3	C:\FragPipe\Data\AM\PRC-6481\Output\interact-H0660_2p_IonOpt11_PRC-6481_Weiland_TMT-DDA-7.pep.xml	TLFLPQYTDADFILVVLSGKATLTVLK		IEYKSKPR.TLFLPQYTDADFILVVLSGKATLTVLK.SNDRNSFN	R	S	27	3	5792.6235	2965.6785	2965.6733	989.5668	989.5650	2965.6780	989.5666	-0.0046	0.5424	0.8639	0.00000000000000	59.8450	16.6040	1.0000	2	1	80	106	1.3134691E7			1.00	false	tr|D3VND9|D3VND9_PEA	D3VND9	D3VND9_PEA	vc-2	Vicilin 47k	KIW84_033462, KIW84_033464	tr|A0A9D4XWP6|A0A9D4XWP6_PEA, tr|A0A9D4Y1E5|A0A9D4Y1E5_PEA	0.0	0.0	0.0	0.0	0.0	0.0	0.0	0.0	0.0	0.0	0.0	0.0	0.0	0.0	0.0	0.0
H0660_2p_IonOpt11_PRC-6481_Weiland_TMT-DDA-7.38183.38183.3	C:\FragPipe\Data\AM\PRC-6481\Output\interact-H0660_2p_IonOpt11_PRC-6481_Weiland_TMT-DDA-7.pep.xml	EIQQFGNPPVFPEEVVEELESVAIVESVGDESGAPAK		ASADKIAR.EIQQFGNPPVFPEEVVEELESVAIVESVGDESGAPAK.FKGKKSKV	R	F	37	3	5793.3100	3925.9097	3925.9140	1309.6438	1309.6453	3924.9155	1309.3124	0.9985	0.7816	0.8755	0.00000750252200	23.6760	10.3770	0.9999	2	0	108	144	654913.1			1.00	false	tr|A0A9D4WYJ1|A0A9D4WYJ1_PEA	A0A9D4WYJ1	A0A9D4WYJ1_PEA	KIW84_054755	leucine--tRNA ligase		tr|A0A9D5AIW8|A0A9D5AIW8_PEA	0.0	0.0	0.0	0.0	0.0	0.0	0.0	0.0	0.0	0.0	0.0	0.0	0.0	0.0	0.0	0.0
H0660_2p_IonOpt11_PRC-6481_Weiland_TMT-DDA-7.38189.38189.2	C:\FragPipe\Data\AM\PRC-6481\Output\interact-H0660_2p_IonOpt11_PRC-6481_Weiland_TMT-DDA-7.pep.xml	VFTSWTGGGAAASR		NRSDQYGR.VFTSWTGGGAAASR.LSDWIDPA	R	L	14	2	5794.1740	1366.6681	1366.6716	684.3413	684.3431	1366.6628	684.3387	0.0087	0.7419	43.4562	0.05014757000000	14.6990	0.0000	0.9966	2	0	435	448	1.1848981E7			0.80	true	gi|CON_LysC|SWISS-PROT:P15636	gi|CON_LysC|SWISS-PROT:P15636 Protease I precursor Lysyl endopeptidase Achromobacter lyticus.	gi|CON_LysC|SWISS-PROT:P15636 Protease I precursor Lysyl endopeptidase Achromobacter lyticus.		gi|CON_LysC|SWISS-PROT:P15636 Protease I precursor Lysyl endopeptidase Achromobacter lyticus.			0.0	0.0	0.0	0.0	0.0	0.0	0.0	0.0	0.0	0.0	0.0	0.0	0.0	0.0	0.0	0.0
H0660_2p_IonOpt11_PRC-6481_Weiland_TMT-DDA-7.38194.38194.3	C:\FragPipe\Data\AM\PRC-6481\Output\interact-H0660_2p_IonOpt11_PRC-6481_Weiland_TMT-DDA-7.pep.xml	EGDIIAVPTGIVFWMYNDQDTPVIAVSLTDIR	EGDIIAVPTGIVFWM[147]YNDQDTPVIAVSLTDIR	HQKVNRFR.EGDIIAVPTGIVFWMYNDQDTPVIAVSLTDIR.SSNNQIDQ	R	S	32	3	5794.9070	3564.8154	3564.8130	1189.2791	1189.2783	3563.7856	1188.9358	1.0273	0.9507	0.9020	0.00000000000045	52.0790	16.1460	1.0000	2	0	138	169	8046330.0	15M(15.9949)		1.00	false	tr|A0A9D5AY78|A0A9D5AY78_PEA	A0A9D5AY78	A0A9D5AY78_PEA	KIW84_032040	Legumin A2	KIW84_032043, KIW84_032044, KIW84_032047	tr|A0A9D4XSA2|A0A9D4XSA2_PEA, tr|A0A9D4XTX0|A0A9D4XTX0_PEA, tr|A0A9D4XWZ6|A0A9D4XWZ6_PEA	0.0	0.0	0.0	0.0	0.0	0.0	0.0	0.0	0.0	0.0	0.0	0.0	0.0	0.0	0.0	0.0
H0660_2p_IonOpt11_PRC-6481_Weiland_TMT-DDA-7.38196.38196.2	C:\FragPipe\Data\AM\PRC-6481\Output\interact-H0660_2p_IonOpt11_PRC-6481_Weiland_TMT-DDA-7.pep.xml	TLFLPQYTDADFILVVLSGK		IEYKSKPR.TLFLPQYTDADFILVVLSGK.ATITVIKS	R	A	20	2	5795.2324	2239.2131	2239.2131	1120.6138	1120.6138	2239.2139	1120.6142	-0.0007	0.5563	1.0169	0.00000000000001	46.5470	14.2240	1.0000	2	0	80	99	2.105984E7			0.99	false	tr|D3VND9|D3VND9_PEA	D3VND9	D3VND9_PEA	vc-2	Vicilin 47k	KIW84_033462, KIW84_033464	tr|A0A9D4XWP6|A0A9D4XWP6_PEA, tr|A0A9D4Y1E5|A0A9D4Y1E5_PEA	0.0	0.0	0.0	0.0	0.0	0.0	0.0	0.0	0.0	0.0	0.0	0.0	0.0	0.0	0.0	0.0
H0660_2p_IonOpt11_PRC-6481_Weiland_TMT-DDA-7.38198.38198.3	C:\FragPipe\Data\AM\PRC-6481\Output\interact-H0660_2p_IonOpt11_PRC-6481_Weiland_TMT-DDA-7.pep.xml	TLFLPQYTDADFILVVLSGK		IEYKSKPR.TLFLPQYTDADFILVVLSGK.ATITVIKS	R	A	20	3	5795.5034	2239.2130	2239.2134	747.4116	747.4117	2239.2139	747.4119	-0.0004	0.7138	1.0214	0.00000000000334	38.2710	13.8880	1.0000	2	0	80	99	7416621.0			1.00	false	tr|D3VND9|D3VND9_PEA	D3VND9	D3VND9_PEA	vc-2	Vicilin 47k	KIW84_033462, KIW84_033464	tr|A0A9D4XWP6|A0A9D4XWP6_PEA, tr|A0A9D4Y1E5|A0A9D4Y1E5_PEA	0.0	0.0	0.0	0.0	0.0	0.0	0.0	0.0	0.0	0.0	0.0	0.0	0.0	0.0	0.0	0.0
H0660_2p_IonOpt11_PRC-6481_Weiland_TMT-DDA-7.38199.38199.3	C:\FragPipe\Data\AM\PRC-6481\Output\interact-H0660_2p_IonOpt11_PRC-6481_Weiland_TMT-DDA-7.pep.xml	AVCNLFALEGATVVFTFVK	n[305]AVCNLFALEGATVVFTFVK[432]	GGDSGIGR.AVCNLFALEGATVVFTFVK.GHEEKDAK	R	G	19	3	5795.6396	2693.5050	2693.5088	898.8423	898.8435	2693.5110	898.8443	-0.0022	0.9301	1.8487	0.00000000000000	40.5210	12.6180	1.0000	2	0	57	75	1905806.5	N-term(304.2072),19K(304.2072),3C(57.0215)		0.97	true	tr|A0A9D4XPH4|A0A9D4XPH4_PEA	A0A9D4XPH4	A0A9D4XPH4_PEA	KIW84_030484	NADPH-dependent aldehyde reductase 1			3195.3677	6211.956	5847.126	34499.367	18868.697	4526.3745	6232.256	4862.4224	22435.053	23553.094	0.0	0.0	0.0	1933.1945	0.0	0.0
H0660_2p_IonOpt11_PRC-6481_Weiland_TMT-DDA-7.38204.38204.3	C:\FragPipe\Data\AM\PRC-6481\Output\interact-H0660_2p_IonOpt11_PRC-6481_Weiland_TMT-DDA-7.pep.xml	LINDETIPAVLPLVVELLSHSK		AAINAVCR.LINDETIPAVLPLVVELLSHSK.EAVRKKAV	R	E	22	3	5796.3203	2400.3687	2400.3694	801.1302	801.1304	2399.3674	800.7964	1.0019	0.5161	0.9539	0.00662597700000	20.2150	10.9210	0.9949	2	0	137	158	814587.06			0.86	false	tr|A0A9D5ANV1|A0A9D5ANV1_PEA	A0A9D5ANV1	A0A9D5ANV1_PEA	KIW84_043249	AP-4 complex subunit epsilon		tr|A0A9D5ARJ7|A0A9D5ARJ7_PEA	0.0	0.0	0.0	0.0	0.0	0.0	0.0	0.0	0.0	0.0	0.0	0.0	0.0	0.0	0.0	0.0
H0660_2p_IonOpt11_PRC-6481_Weiland_TMT-DDA-7.38208.38208.3	C:\FragPipe\Data\AM\PRC-6481\Output\interact-H0660_2p_IonOpt11_PRC-6481_Weiland_TMT-DDA-7.pep.xml	FLTLFENENGHIR		PFIFKSNK.FLTLFENENGHIR.LIQRFDKR	K	L	13	3	5796.9450	1588.7986	1588.7966	530.6068	530.6061	1588.7997	530.6072	-0.0030	0.6027	30.1161	0.74036310000000	17.5400	8.0760	0.9426	2	0	210	222	1.1327701E7			0.82	false	tr|Q9M3X6|Q9M3X6_PEA	Q9M3X6	Q9M3X6_PEA	cvc	Convicilin	KIW84_065582	tr|A0A9D5ACP5|A0A9D5ACP5_PEA	0.0	0.0	0.0	0.0	0.0	0.0	0.0	0.0	0.0	0.0	0.0	0.0	0.0	0.0	0.0	0.0
H0660_2p_IonOpt11_PRC-6481_Weiland_TMT-DDA-7.38209.38209.3	C:\FragPipe\Data\AM\PRC-6481\Output\interact-H0660_2p_IonOpt11_PRC-6481_Weiland_TMT-DDA-7.pep.xml	GQDAGGVLDAIGETIAEIAHTTK	n[305]GQDAGGVLDAIGETIAEIAHTTK	GGTTITPK.GQDAGGVLDAIGETIAEIAHTTK.VIVVGEDD	K	V	23	3	5797.0810	2571.3503	2571.3530	858.1240	858.1249	2570.3513	857.7910	1.0017	0.9549	3.7540	0.00000000000000	55.0470	13.1500	1.0000	2	0	488	510	4877861.0	N-term(304.2072)		0.66	true	tr|A0A9D4X2N1|A0A9D4X2N1_PEA	A0A9D4X2N1	A0A9D4X2N1_PEA	KIW84_057597	Seed biotin-containing protein sbp65			2025.3202	0.0	4744.462	4984.8257	3336.3323	5406.5103	2973.449	3767.8772	3491.7512	6243.9985	1990.9004	2533.344	1444.0067	0.0	1594.8733	0.0
H0660_2p_IonOpt11_PRC-6481_Weiland_TMT-DDA-7.38213.38213.3	C:\FragPipe\Data\AM\PRC-6481\Output\interact-H0660_2p_IonOpt11_PRC-6481_Weiland_TMT-DDA-7.pep.xml	VLDLAIPVNKPGQLQSFLLSGTQNQPSLLSGFSK		RDDNEDIR.VLDLAIPVNKPGQLQSFLLSGTQNQPSLLSGFSK.NIIEAAFN	R	N	34	3	5797.6290	3596.9546	3596.9550	1199.9921	1199.9923	3595.9612	1199.6610	0.9939	0.7896	6.1339	0.08063092000000	17.2090	12.2750	0.9842	2	1	142	175	224543.86			1.00	false	tr|D3VND9|D3VND9_PEA	D3VND9	D3VND9_PEA	vc-2	Vicilin 47k	KIW84_033460, KIW84_033461, KIW84_033464, vicK	tr|A0A9D4XVW8|A0A9D4XVW8_PEA, tr|A0A9D4XW11|A0A9D4XW11_PEA, tr|A0A9D4XXP8|A0A9D4XXP8_PEA, tr|A0A9D4Y1E5|A0A9D4Y1E5_PEA, tr|A0A9D5AZZ3|A0A9D5AZZ3_PEA, tr|A0A9D5B356|A0A9D5B356_PEA, tr|Q43626|Q43626_PEA	0.0	0.0	0.0	0.0	0.0	0.0	0.0	0.0	0.0	0.0	0.0	0.0	0.0	0.0	0.0	0.0
H0660_2p_IonOpt11_PRC-6481_Weiland_TMT-DDA-7.38214.38214.4	C:\FragPipe\Data\AM\PRC-6481\Output\interact-H0660_2p_IonOpt11_PRC-6481_Weiland_TMT-DDA-7.pep.xml	AVCNLFALEGATVVFTFVK	n[305]AVCNLFALEGATVVFTFVK[432]	GGDSGIGR.AVCNLFALEGATVVFTFVK.GHEEKDAK	R	G	19	4	5797.7650	2693.5112	2693.5076	674.3851	674.3842	2693.5110	674.3850	-0.0034	0.5300	1.8841	0.00433799500000	16.8130	11.6510	0.9725	2	0	57	75	253266.31	N-term(304.2072),19K(304.2072),3C(57.0215)		1.00	true	tr|A0A9D4XPH4|A0A9D4XPH4_PEA	A0A9D4XPH4	A0A9D4XPH4_PEA	KIW84_030484	NADPH-dependent aldehyde reductase 1			1164.6328	2562.1953	1390.9706	4890.423	3068.3562	2038.0979	2455.2007	1936.6953	2133.7703	6013.274	0.0	1624.9401	0.0	1137.3162	3958.1064	0.0
H0660_2p_IonOpt11_PRC-6481_Weiland_TMT-DDA-7.38218.38218.3	C:\FragPipe\Data\AM\PRC-6481\Output\interact-H0660_2p_IonOpt11_PRC-6481_Weiland_TMT-DDA-7.pep.xml	FREGDIIAVPTGIVFWMYNDQDTPVIAVSLTDIR		DRHQKVNR.FREGDIIAVPTGIVFWMYNDQDTPVIAVSLTDIR.SSNNQIDQ	R	S	34	3	5798.3633	3851.9736	3851.9604	1284.9985	1284.9941	3850.9602	1284.6607	1.0002	0.9117	0.8146	0.00000000000000	53.2170	34.4550	1.0000	2	1	136	169	1207782.6			0.93	false	tr|A0A9D5AY78|A0A9D5AY78_PEA	A0A9D5AY78	A0A9D5AY78_PEA	KIW84_032040	Legumin A2	KIW84_032043, KIW84_032044, KIW84_032047	tr|A0A9D4XSA2|A0A9D4XSA2_PEA, tr|A0A9D4XTX0|A0A9D4XTX0_PEA, tr|A0A9D4XWZ6|A0A9D4XWZ6_PEA	0.0	0.0	0.0	0.0	0.0	0.0	0.0	0.0	0.0	0.0	0.0	0.0	0.0	0.0	0.0	0.0
H0660_2p_IonOpt11_PRC-6481_Weiland_TMT-DDA-7.38220.38220.2	C:\FragPipe\Data\AM\PRC-6481\Output\interact-H0660_2p_IonOpt11_PRC-6481_Weiland_TMT-DDA-7.pep.xml	IFENLQNYR		QKFDQRSK.IFENLQNYR.LIEYKSKP	K	L	9	2	5798.6343	1195.6014	1195.5967	598.8080	598.8056	1195.5985	598.8065	-0.0018	0.6521	38.8493	0.07455898000000	14.0100	0.0000	0.9966	2	0	66	74	8783438.0			0.41	false	tr|A0A9D4X1R0|A0A9D4X1R0_PEA	A0A9D4X1R0	A0A9D4X1R0_PEA	KIW84_056028	Cupin type-1 domain-containing protein	KIW84_033460, KIW84_033461, KIW84_033462, KIW84_033464, KIW84_050644, KIW84_050647, KIW84_050649, KIW84_050650, KIW84_055578, KIW84_055583, KIW84_055587, KIW84_056125, vc-2, vicK	tr|A0A9D4WHZ2|A0A9D4WHZ2_PEA, tr|A0A9D4WKA7|A0A9D4WKA7_PEA, tr|A0A9D4WKG1|A0A9D4WKG1_PEA, tr|A0A9D4WM91|A0A9D4WM91_PEA, tr|A0A9D4WW22|A0A9D4WW22_PEA, tr|A0A9D4WX64|A0A9D4WX64_PEA, tr|A0A9D4WY90|A0A9D4WY90_PEA, tr|A0A9D4WYA0|A0A9D4WYA0_PEA, tr|A0A9D4WYE1|A0A9D4WYE1_PEA, tr|A0A9D4WZ10|A0A9D4WZ10_PEA, tr|A0A9D4X0V6|A0A9D4X0V6_PEA, tr|A0A9D4XVW8|A0A9D4XVW8_PEA, tr|A0A9D4XW11|A0A9D4XW11_PEA, tr|A0A9D4XWP6|A0A9D4XWP6_PEA, tr|A0A9D4XXP8|A0A9D4XXP8_PEA, tr|A0A9D4Y1E5|A0A9D4Y1E5_PEA, tr|A0A9D5AEW2|A0A9D5AEW2_PEA, tr|A0A9D5AGJ1|A0A9D5AGJ1_PEA, tr|A0A9D5AJY5|A0A9D5AJY5_PEA, tr|A0A9D5ALI9|A0A9D5ALI9_PEA, tr|A0A9D5AZZ3|A0A9D5AZZ3_PEA, tr|A0A9D5B356|A0A9D5B356_PEA, tr|D3VND9|D3VND9_PEA, tr|Q43626|Q43626_PEA	0.0	0.0	0.0	0.0	0.0	0.0	0.0	0.0	0.0	0.0	0.0	0.0	0.0	0.0	0.0	0.0
H0660_2p_IonOpt11_PRC-6481_Weiland_TMT-DDA-7.38224.38224.3	C:\FragPipe\Data\AM\PRC-6481\Output\interact-H0660_2p_IonOpt11_PRC-6481_Weiland_TMT-DDA-7.pep.xml	AIVIVTVTEGKGDFELVGQR		IIPNYNSR.AIVIVTVTEGKGDFELVGQR.NENQGKEN	R	N	20	3	5799.1807	2130.1677	2130.1665	711.0632	711.0628	2130.1685	711.0634	-0.0019	0.6715	21.5865	0.00004981427000	25.0000	11.6570	0.9998	2	1	302	321	6555404.0			0.73	false	tr|D3VND9|D3VND9_PEA	D3VND9	D3VND9_PEA	vc-2	Vicilin 47k	KIW84_033460, KIW84_033463, KIW84_033464, vicK	tr|A0A9D4XW11|A0A9D4XW11_PEA, tr|A0A9D4XXP8|A0A9D4XXP8_PEA, tr|A0A9D4Y0R4|A0A9D4Y0R4_PEA, tr|A0A9D4Y1E5|A0A9D4Y1E5_PEA, tr|A0A9D5AZZ3|A0A9D5AZZ3_PEA, tr|A0A9D5B356|A0A9D5B356_PEA, tr|Q43626|Q43626_PEA	0.0	0.0	0.0	0.0	0.0	0.0	0.0	0.0	0.0	0.0	0.0	0.0	0.0	0.0	0.0	0.0
H0660_2p_IonOpt11_PRC-6481_Weiland_TMT-DDA-7.38228.38228.3	C:\FragPipe\Data\AM\PRC-6481\Output\interact-H0660_2p_IonOpt11_PRC-6481_Weiland_TMT-DDA-7.pep.xml	EGDIIAVPTGIVFWMYNDQDTPVIAVSLTDIR		HQKVNRFR.EGDIIAVPTGIVFWMYNDQDTPVIAVSLTDIR.SSNNQIDQ	R	S	32	3	5799.7783	3549.7860	3549.7900	1184.2693	1184.2706	3547.7908	1183.6042	1.9992	0.9408	0.5838	0.00000000000000	53.0150	15.5780	1.0000	2	0	138	169	4.2559224E7			1.00	false	tr|A0A9D5AY78|A0A9D5AY78_PEA	A0A9D5AY78	A0A9D5AY78_PEA	KIW84_032040	Legumin A2	KIW84_032043, KIW84_032044, KIW84_032047	tr|A0A9D4XSA2|A0A9D4XSA2_PEA, tr|A0A9D4XTX0|A0A9D4XTX0_PEA, tr|A0A9D4XWZ6|A0A9D4XWZ6_PEA	0.0	0.0	0.0	0.0	0.0	0.0	0.0	0.0	0.0	0.0	0.0	0.0	0.0	0.0	0.0	0.0
H0660_2p_IonOpt11_PRC-6481_Weiland_TMT-DDA-7.38236.38236.2	C:\FragPipe\Data\AM\PRC-6481\Output\interact-H0660_2p_IonOpt11_PRC-6481_Weiland_TMT-DDA-7.pep.xml	FYNVLIEELPSNVAELL		RMIGDIQK.FYNVLIEELPSNVAELL.	K	-	17	2	5800.8710	1963.0334	1963.0367	982.5240	982.5256	1962.0349	982.0247	1.0018	0.6825	1.8268	0.00002899142000	18.6800	11.4370	0.9990	2	0	397	413	1927756.5			0.83	true	tr|Q8H1A5|Q8H1A5_PEA	Q8H1A5	Q8H1A5_PEA	KIW84_013648	ATP-dependent RNA helicase			0.0	0.0	0.0	0.0	0.0	0.0	0.0	0.0	0.0	0.0	0.0	0.0	0.0	0.0	0.0	0.0
H0660_2p_IonOpt11_PRC-6481_Weiland_TMT-DDA-7.38241.38241.3	C:\FragPipe\Data\AM\PRC-6481\Output\interact-H0660_2p_IonOpt11_PRC-6481_Weiland_TMT-DDA-7.pep.xml	QGDLIAIPPGVPYWTYNYGNTPLVIVSLLDTSNK		HQKVRYVK.QGDLIAIPPGVPYWTYNYGNTPLVIVSLLDTSNK.LNQIDQVP	K	L	34	3	5801.6620	3719.9243	3719.9302	1240.9820	1240.9840	3717.9292	1240.3170	2.0009	0.8823	1.0086	0.00000000000047	39.2550	16.1780	1.0000	2	0	143	176	4995281.0			1.00	true	tr|A0A9D4XTC5|A0A9D4XTC5_PEA	A0A9D4XTC5	A0A9D4XTC5_PEA	KIW84_032049	Cupin type-1 domain-containing protein			0.0	0.0	0.0	0.0	0.0	0.0	0.0	0.0	0.0	0.0	0.0	0.0	0.0	0.0	0.0	0.0
H0660_2p_IonOpt11_PRC-6481_Weiland_TMT-DDA-7.38247.38247.4	C:\FragPipe\Data\AM\PRC-6481\Output\interact-H0660_2p_IonOpt11_PRC-6481_Weiland_TMT-DDA-7.pep.xml	EGDIIAVPTGIVFWMYNDQDTPVIAVSLTDIR		HQKVNRFR.EGDIIAVPTGIVFWMYNDQDTPVIAVSLTDIR.SSNNQIDQ	R	S	32	4	5802.4785	3548.7950	3548.7898	888.2060	888.2047	3547.7908	887.9550	0.9990	0.8066	0.6288	0.00000632947200	26.6850	12.4900	1.0000	2	0	138	169	85086.125			1.00	false	tr|A0A9D5AY78|A0A9D5AY78_PEA	A0A9D5AY78	A0A9D5AY78_PEA	KIW84_032040	Legumin A2	KIW84_032043, KIW84_032044, KIW84_032047	tr|A0A9D4XSA2|A0A9D4XSA2_PEA, tr|A0A9D4XTX0|A0A9D4XTX0_PEA, tr|A0A9D4XWZ6|A0A9D4XWZ6_PEA	0.0	0.0	0.0	0.0	0.0	0.0	0.0	0.0	0.0	0.0	0.0	0.0	0.0	0.0	0.0	0.0
H0660_2p_IonOpt11_PRC-6481_Weiland_TMT-DDA-7.38251.38251.3	C:\FragPipe\Data\AM\PRC-6481\Output\interact-H0660_2p_IonOpt11_PRC-6481_Weiland_TMT-DDA-7.pep.xml	AIVIVTVNEGKGDFELVGQR		IIPHYNSR.AIVIVTVNEGKGDFELVGQR.NENQQEQT	R	N	20	3	5803.0230	2143.1610	2143.1604	715.3943	715.3941	2143.1636	715.3951	-0.0031	0.6530	23.8334	0.00904690600000	19.6740	11.9950	0.9750	2	1	307	326	371590.25			1.00	false	tr|A0A9D5AGJ1|A0A9D5AGJ1_PEA	A0A9D5AGJ1	A0A9D5AGJ1_PEA	KIW84_056125	Cupin type-1 domain-containing protein	KIW84_050646, KIW84_050649, KIW84_050650, KIW84_055578, KIW84_055583, KIW84_055587	tr|A0A9D4WJU6|A0A9D4WJU6_PEA, tr|A0A9D4WKA7|A0A9D4WKA7_PEA, tr|A0A9D4WKG1|A0A9D4WKG1_PEA, tr|A0A9D4WW22|A0A9D4WW22_PEA, tr|A0A9D4WX64|A0A9D4WX64_PEA, tr|A0A9D4WY90|A0A9D4WY90_PEA, tr|A0A9D4WYA0|A0A9D4WYA0_PEA, tr|A0A9D4WYE1|A0A9D4WYE1_PEA, tr|A0A9D4WZ10|A0A9D4WZ10_PEA, tr|A0A9D4X0V6|A0A9D4X0V6_PEA, tr|A0A9D5AEW2|A0A9D5AEW2_PEA, tr|A0A9D5ALI9|A0A9D5ALI9_PEA	0.0	0.0	0.0	0.0	0.0	0.0	0.0	0.0	0.0	0.0	0.0	0.0	0.0	0.0	0.0	0.0
H0660_2p_IonOpt11_PRC-6481_Weiland_TMT-DDA-7.38260.38260.4	C:\FragPipe\Data\AM\PRC-6481\Output\interact-H0660_2p_IonOpt11_PRC-6481_Weiland_TMT-DDA-7.pep.xml	FREGDIIAVPTGIVFWMYNDQDTPVIAVSLTDIR	FREGDIIAVPTGIVFWM[147]YNDQDTPVIAVSLTDIR	DRHQKVNR.FREGDIIAVPTGIVFWMYNDQDTPVIAVSLTDIR.SSNNQIDQ	R	S	34	4	5804.3115	3867.9346	3867.9446	967.9909	967.9934	3866.9550	967.7460	0.9895	0.9061	1.0588	0.00000000018658	34.4800	29.0670	1.0000	2	1	136	169	665994.3	17M(15.9949)		1.00	false	tr|A0A9D5AY78|A0A9D5AY78_PEA	A0A9D5AY78	A0A9D5AY78_PEA	KIW84_032040	Legumin A2	KIW84_032043, KIW84_032044, KIW84_032047	tr|A0A9D4XSA2|A0A9D4XSA2_PEA, tr|A0A9D4XTX0|A0A9D4XTX0_PEA, tr|A0A9D4XWZ6|A0A9D4XWZ6_PEA	0.0	0.0	0.0	0.0	0.0	0.0	0.0	0.0	0.0	0.0	0.0	0.0	0.0	0.0	0.0	0.0
H0660_2p_IonOpt11_PRC-6481_Weiland_TMT-DDA-7.38268.38268.3	C:\FragPipe\Data\AM\PRC-6481\Output\interact-H0660_2p_IonOpt11_PRC-6481_Weiland_TMT-DDA-7.pep.xml	FQSVPVQAGQTPPLLQYFGTLLTR	n[305]FQSVPVQAGQTPPLLQYFGTLLTR	RTPDTVAK.FQSVPVQAGQTPPLLQYFGTLLTR.GKINAFES	K	G	24	3	5805.4650	2965.6590	2965.6736	989.5603	989.5651	2964.6400	989.2206	1.0336	0.8668	3.6088	0.00000000000000	29.2880	25.9210	1.0000	2	0	413	436	287294.62	N-term(304.2072)		1.00	false	tr|A0A9D4Y8V1|A0A9D4Y8V1_PEA	A0A9D4Y8V1	A0A9D4Y8V1_PEA	KIW84_021066	Clathrin heavy chain	KIW84_035279, KIW84_035281, KIW84_040593, KIW84_040594, KIW84_052833, KIW84_052834, KIW84_053783, KIW84_054473	tr|A0A9D4WNP0|A0A9D4WNP0_PEA, tr|A0A9D4WQY3|A0A9D4WQY3_PEA, tr|A0A9D4X7X3|A0A9D4X7X3_PEA, tr|A0A9D5AIB0|A0A9D5AIB0_PEA, tr|A0A9D5AJ93|A0A9D5AJ93_PEA, tr|A0A9D5APZ8|A0A9D5APZ8_PEA, tr|A0A9D5AR09|A0A9D5AR09_PEA, tr|A0A9D5B0J1|A0A9D5B0J1_PEA, tr|A0A9D5B5H8|A0A9D5B5H8_PEA	0.0	0.0	3043.6938	2663.933	1831.7454	2069.549	0.0	0.0	0.0	3434.9844	0.0	0.0	0.0	1251.1042	1366.4764	0.0
H0660_2p_IonOpt11_PRC-6481_Weiland_TMT-DDA-7.38271.38271.3	C:\FragPipe\Data\AM\PRC-6481\Output\interact-H0660_2p_IonOpt11_PRC-6481_Weiland_TMT-DDA-7.pep.xml	LIAGDSDFFANLVVDAVQAVK		AKTSMSSK.LIAGDSDFFANLVVDAVQAVK.MTNARGEI	K	M	21	3	5805.8706	2191.1511	2191.1510	731.3910	731.3909	2191.1523	731.3914	-0.0014	0.6750	1.2231	0.00000026445440	27.1880	12.3980	1.0000	2	0	163	183	4571835.0			0.93	true	tr|A0A9D4VIY4|A0A9D4VIY4_PEA	A0A9D4VIY4	A0A9D4VIY4_PEA	KIW84_071694	T-complex protein 1 subunit alpha			0.0	0.0	0.0	0.0	0.0	0.0	0.0	0.0	0.0	0.0	0.0	0.0	0.0	0.0	0.0	0.0
H0660_2p_IonOpt11_PRC-6481_Weiland_TMT-DDA-7.38273.38273.3	C:\FragPipe\Data\AM\PRC-6481\Output\interact-H0660_2p_IonOpt11_PRC-6481_Weiland_TMT-DDA-7.pep.xml	FREGDIIAVPTGIVFWMYNDQDTPVIAVSLTDIR	FREGDIIAVPTGIVFWM[147]YNDQDTPVIAVSLTDIR	DRHQKVNR.FREGDIIAVPTGIVFWMYNDQDTPVIAVSLTDIR.SSNNQIDQ	R	S	34	3	5806.1445	3866.9463	3866.9424	1289.9894	1289.9881	3866.9550	1289.9923	-0.0127	0.9037	1.0894	0.00000000296398	35.9020	10.8870	1.0000	2	1	136	169	450246.0	17M(15.9949)		1.00	false	tr|A0A9D5AY78|A0A9D5AY78_PEA	A0A9D5AY78	A0A9D5AY78_PEA	KIW84_032040	Legumin A2	KIW84_032043, KIW84_032044, KIW84_032047	tr|A0A9D4XSA2|A0A9D4XSA2_PEA, tr|A0A9D4XTX0|A0A9D4XTX0_PEA, tr|A0A9D4XWZ6|A0A9D4XWZ6_PEA	0.0	0.0	0.0	0.0	0.0	0.0	0.0	0.0	0.0	0.0	0.0	0.0	0.0	0.0	0.0	0.0
H0660_2p_IonOpt11_PRC-6481_Weiland_TMT-DDA-7.38280.38280.3	C:\FragPipe\Data\AM\PRC-6481\Output\interact-H0660_2p_IonOpt11_PRC-6481_Weiland_TMT-DDA-7.pep.xml	EGDIIAVPTGIVFWMYNDQDTPVIAVSLTDIR	EGDIIAVPTGIVFWM[147]YNDQDTPVIAVSLTDIR	HQKVNRFR.EGDIIAVPTGIVFWMYNDQDTPVIAVSLTDIR.SSNNQIDQ	R	S	32	3	5807.2085	3565.8125	3565.8150	1189.6114	1189.6123	3563.7856	1188.9358	2.0293	0.9261	1.1070	0.00000000000008	47.3240	14.4330	1.0000	2	0	138	169	8031073.5	15M(15.9949)		0.92	false	tr|A0A9D5AY78|A0A9D5AY78_PEA	A0A9D5AY78	A0A9D5AY78_PEA	KIW84_032040	Legumin A2	KIW84_032043, KIW84_032044, KIW84_032047	tr|A0A9D4XSA2|A0A9D4XSA2_PEA, tr|A0A9D4XTX0|A0A9D4XTX0_PEA, tr|A0A9D4XWZ6|A0A9D4XWZ6_PEA	0.0	0.0	0.0	0.0	0.0	0.0	0.0	0.0	0.0	0.0	0.0	0.0	0.0	0.0	0.0	0.0
H0660_2p_IonOpt11_PRC-6481_Weiland_TMT-DDA-7.38283.38283.2	C:\FragPipe\Data\AM\PRC-6481\Output\interact-H0660_2p_IonOpt11_PRC-6481_Weiland_TMT-DDA-7.pep.xml	LIAGDSDFFANLVVDAVQAVK		AKTSMSSK.LIAGDSDFFANLVVDAVQAVK.MTNARGEI	K	M	21	2	5807.6216	2191.1500	2191.1506	1096.5823	1096.5826	2191.1523	1096.5834	-0.0017	0.5476	1.2523	0.00000000000054	42.5980	17.8670	1.0000	2	0	163	183	2879039.2			0.97	true	tr|A0A9D4VIY4|A0A9D4VIY4_PEA	A0A9D4VIY4	A0A9D4VIY4_PEA	KIW84_071694	T-complex protein 1 subunit alpha			0.0	0.0	0.0	0.0	0.0	0.0	0.0	0.0	0.0	0.0	0.0	0.0	0.0	0.0	0.0	0.0
H0660_2p_IonOpt11_PRC-6481_Weiland_TMT-DDA-7.38293.38293.2	C:\FragPipe\Data\AM\PRC-6481\Output\interact-H0660_2p_IonOpt11_PRC-6481_Weiland_TMT-DDA-7.pep.xml	TLFLPQYTDADFILVVLSGK		IEYKSKPR.TLFLPQYTDADFILVVLSGK.ATITVIKS	R	A	20	2	5809.0435	2240.2195	2240.2163	1121.1170	1121.1154	2239.2139	1120.6142	1.0024	0.5043	1.2471	0.02727651000000	17.5490	11.4530	0.9871	2	0	80	99	2.1142148E7			1.00	false	tr|D3VND9|D3VND9_PEA	D3VND9	D3VND9_PEA	vc-2	Vicilin 47k	KIW84_033462, KIW84_033464	tr|A0A9D4XWP6|A0A9D4XWP6_PEA, tr|A0A9D4Y1E5|A0A9D4Y1E5_PEA	0.0	0.0	0.0	0.0	0.0	0.0	0.0	0.0	0.0	0.0	0.0	0.0	0.0	0.0	0.0	0.0
H0660_2p_IonOpt11_PRC-6481_Weiland_TMT-DDA-7.38298.38298.3	C:\FragPipe\Data\AM\PRC-6481\Output\interact-H0660_2p_IonOpt11_PRC-6481_Weiland_TMT-DDA-7.pep.xml	FLTLFENENGHIR		PFIFKSNK.FLTLFENENGHIR.LIQRFDKR	K	L	13	3	5809.7773	1588.8008	1588.8000	530.6075	530.6073	1588.7997	530.6072	0.0003	0.5861	30.3300	0.02385064000000	14.9900	0.0000	0.9966	2	0	210	222	1.4941791E7			0.77	false	tr|Q9M3X6|Q9M3X6_PEA	Q9M3X6	Q9M3X6_PEA	cvc	Convicilin	KIW84_065582	tr|A0A9D5ACP5|A0A9D5ACP5_PEA	0.0	0.0	0.0	0.0	0.0	0.0	0.0	0.0	0.0	0.0	0.0	0.0	0.0	0.0	0.0	0.0
H0660_2p_IonOpt11_PRC-6481_Weiland_TMT-DDA-7.38310.38310.2	C:\FragPipe\Data\AM\PRC-6481\Output\interact-H0660_2p_IonOpt11_PRC-6481_Weiland_TMT-DDA-7.pep.xml	IFENLQNYR		QKFDQRSK.IFENLQNYR.LIEYKSKP	K	L	9	2	5811.6313	1195.6028	1195.5958	598.8087	598.8052	1195.5985	598.8065	-0.0026	0.5831	39.0659	0.37648710000000	12.1970	0.0000	0.9400	2	0	66	74	1.1504529E7			0.40	false	tr|A0A9D4X1R0|A0A9D4X1R0_PEA	A0A9D4X1R0	A0A9D4X1R0_PEA	KIW84_056028	Cupin type-1 domain-containing protein	KIW84_033460, KIW84_033461, KIW84_033462, KIW84_033464, KIW84_050644, KIW84_050647, KIW84_050649, KIW84_050650, KIW84_055578, KIW84_055583, KIW84_055587, KIW84_056125, vc-2, vicK	tr|A0A9D4WHZ2|A0A9D4WHZ2_PEA, tr|A0A9D4WKA7|A0A9D4WKA7_PEA, tr|A0A9D4WKG1|A0A9D4WKG1_PEA, tr|A0A9D4WM91|A0A9D4WM91_PEA, tr|A0A9D4WW22|A0A9D4WW22_PEA, tr|A0A9D4WX64|A0A9D4WX64_PEA, tr|A0A9D4WY90|A0A9D4WY90_PEA, tr|A0A9D4WYA0|A0A9D4WYA0_PEA, tr|A0A9D4WYE1|A0A9D4WYE1_PEA, tr|A0A9D4WZ10|A0A9D4WZ10_PEA, tr|A0A9D4X0V6|A0A9D4X0V6_PEA, tr|A0A9D4XVW8|A0A9D4XVW8_PEA, tr|A0A9D4XW11|A0A9D4XW11_PEA, tr|A0A9D4XWP6|A0A9D4XWP6_PEA, tr|A0A9D4XXP8|A0A9D4XXP8_PEA, tr|A0A9D4Y1E5|A0A9D4Y1E5_PEA, tr|A0A9D5AEW2|A0A9D5AEW2_PEA, tr|A0A9D5AGJ1|A0A9D5AGJ1_PEA, tr|A0A9D5AJY5|A0A9D5AJY5_PEA, tr|A0A9D5ALI9|A0A9D5ALI9_PEA, tr|A0A9D5AZZ3|A0A9D5AZZ3_PEA, tr|A0A9D5B356|A0A9D5B356_PEA, tr|D3VND9|D3VND9_PEA, tr|Q43626|Q43626_PEA	0.0	0.0	0.0	0.0	0.0	0.0	0.0	0.0	0.0	0.0	0.0	0.0	0.0	0.0	0.0	0.0
H0660_2p_IonOpt11_PRC-6481_Weiland_TMT-DDA-7.38317.38317.3	C:\FragPipe\Data\AM\PRC-6481\Output\interact-H0660_2p_IonOpt11_PRC-6481_Weiland_TMT-DDA-7.pep.xml	FREGDIIAVPTGIVFWMYNDQDTPVIAVSLTDIR		DRHQKVNR.FREGDIIAVPTGIVFWMYNDQDTPVIAVSLTDIR.SSNNQIDQ	R	S	34	3	5812.5884	3852.9526	3852.9746	1285.3248	1285.3321	3850.9602	1284.6607	2.0144	0.8778	1.0517	0.00000003336093	36.7330	26.3840	1.0000	2	1	136	169	1428601.5			1.00	false	tr|A0A9D5AY78|A0A9D5AY78_PEA	A0A9D5AY78	A0A9D5AY78_PEA	KIW84_032040	Legumin A2	KIW84_032043, KIW84_032044, KIW84_032047	tr|A0A9D4XSA2|A0A9D4XSA2_PEA, tr|A0A9D4XTX0|A0A9D4XTX0_PEA, tr|A0A9D4XWZ6|A0A9D4XWZ6_PEA	0.0	0.0	0.0	0.0	0.0	0.0	0.0	0.0	0.0	0.0	0.0	0.0	0.0	0.0	0.0	0.0
H0660_2p_IonOpt11_PRC-6481_Weiland_TMT-DDA-7.38320.38320.3	C:\FragPipe\Data\AM\PRC-6481\Output\interact-H0660_2p_IonOpt11_PRC-6481_Weiland_TMT-DDA-7.pep.xml	EGDIIAVPTGIVFWMYNDQDTPVIAVSLTDIR		HQKVNRFR.EGDIIAVPTGIVFWMYNDQDTPVIAVSLTDIR.SSNNQIDQ	R	S	32	3	5813.0566	3549.7976	3549.7900	1184.2731	1184.2706	3547.7908	1183.6042	1.9992	0.8779	0.8051	0.00000000103210	34.5640	15.6460	1.0000	2	0	138	169	97592.8			1.00	false	tr|A0A9D5AY78|A0A9D5AY78_PEA	A0A9D5AY78	A0A9D5AY78_PEA	KIW84_032040	Legumin A2	KIW84_032043, KIW84_032044, KIW84_032047	tr|A0A9D4XSA2|A0A9D4XSA2_PEA, tr|A0A9D4XTX0|A0A9D4XTX0_PEA, tr|A0A9D4XWZ6|A0A9D4XWZ6_PEA	0.0	0.0	0.0	0.0	0.0	0.0	0.0	0.0	0.0	0.0	0.0	0.0	0.0	0.0	0.0	0.0
H0660_2p_IonOpt11_PRC-6481_Weiland_TMT-DDA-7.38329.38329.4	C:\FragPipe\Data\AM\PRC-6481\Output\interact-H0660_2p_IonOpt11_PRC-6481_Weiland_TMT-DDA-7.pep.xml	VLDLAIPVNKPGQLQSFLLSGTQNQPSLLSGFSK	n[305]VLDLAIPVNKPGQLQSFLLSGTQNQPSLLSGFSK	RDDNEDIR.VLDLAIPVNKPGQLQSFLLSGTQNQPSLLSGFSK.NIIEAAFN	R	N	34	4	5814.3354	3901.1897	3901.1765	976.3047	976.3014	3900.1682	976.0493	1.0083	0.7829	6.4124	0.00211122100000	18.9500	13.6320	0.9928	2	1	142	175	24228.025	N-term(304.2072)		0.55	false	tr|D3VND9|D3VND9_PEA	D3VND9	D3VND9_PEA	vc-2	Vicilin 47k	KIW84_033460, KIW84_033461, KIW84_033464, vicK	tr|A0A9D4XVW8|A0A9D4XVW8_PEA, tr|A0A9D4XW11|A0A9D4XW11_PEA, tr|A0A9D4XXP8|A0A9D4XXP8_PEA, tr|A0A9D4Y1E5|A0A9D4Y1E5_PEA, tr|A0A9D5AZZ3|A0A9D5AZZ3_PEA, tr|A0A9D5B356|A0A9D5B356_PEA, tr|Q43626|Q43626_PEA	0.0	0.0	0.0	0.0	0.0	0.0	0.0	0.0	1430.5343	3450.4802	1192.4054	0.0	0.0	0.0	0.0	0.0
H0660_2p_IonOpt11_PRC-6481_Weiland_TMT-DDA-7.38330.38330.3	C:\FragPipe\Data\AM\PRC-6481\Output\interact-H0660_2p_IonOpt11_PRC-6481_Weiland_TMT-DDA-7.pep.xml	QGDLIAIPPGVPYWTYNYGNTPLVIVSLLDTSNK		HQKVRYVK.QGDLIAIPPGVPYWTYNYGNTPLVIVSLLDTSNK.LNQIDQVP	K	L	34	3	5814.4736	3719.9346	3719.9312	1240.9855	1240.9843	3717.9292	1240.3170	2.0019	0.6824	1.2221	0.04626764000000	16.9290	0.0000	0.9968	2	0	143	176	149380.4			1.00	true	tr|A0A9D4XTC5|A0A9D4XTC5_PEA	A0A9D4XTC5	A0A9D4XTC5_PEA	KIW84_032049	Cupin type-1 domain-containing protein			0.0	0.0	0.0	0.0	0.0	0.0	0.0	0.0	0.0	0.0	0.0	0.0	0.0	0.0	0.0	0.0
H0660_2p_IonOpt11_PRC-6481_Weiland_TMT-DDA-7.38335.38335.3	C:\FragPipe\Data\AM\PRC-6481\Output\interact-H0660_2p_IonOpt11_PRC-6481_Weiland_TMT-DDA-7.pep.xml	FGPADPPDFLNYEGCEFLLISASDDIEHELGLK	FGPADPPDFLNYEGCEFLLISASDDIEHELGLK	QGEIGHVR.FGPADPPDFLNYEGCEFLLISASDDIEHELGLK.LVTEECSD	R	L	33	3	5815.1560	3708.7139	3708.7212	1237.2452	1237.2477	3707.7340	1236.9186	0.9873	0.7885	1.8927	0.00000061264520	24.5590	10.9410	0.9999	2	0	218	250	300896.5	15C(57.0215)		0.85	false	tr|A0A9D4X7D9|A0A9D4X7D9_PEA	A0A9D4X7D9	A0A9D4X7D9_PEA	KIW84_058437	Uncharacterized protein		tr|A0A9D4X6C2|A0A9D4X6C2_PEA, tr|A0A9D4X8Y3|A0A9D4X8Y3_PEA	0.0	0.0	0.0	0.0	0.0	0.0	0.0	0.0	0.0	0.0	0.0	0.0	0.0	0.0	0.0	0.0
H0660_2p_IonOpt11_PRC-6481_Weiland_TMT-DDA-7.38342.38342.3	C:\FragPipe\Data\AM\PRC-6481\Output\interact-H0660_2p_IonOpt11_PRC-6481_Weiland_TMT-DDA-7.pep.xml	FLADPQTEGIVLIGEIGGTAEEDAAALIK		NFVDCITK.FLADPQTEGIVLIGEIGGTAEEDAAALIK.ESGTEKPI	K	E	29	3	5816.2190	2940.5354	2940.5322	981.1857	981.1847	2940.5330	981.1849	-0.0007	0.5146	1.8385	0.00000000000002	31.4320	12.1580	1.0000	2	0	225	253	2414793.2			0.85	true	tr|A0A9D5BK66|A0A9D5BK66_PEA	A0A9D5BK66	A0A9D5BK66_PEA	KIW84_013383	Succinate--CoA ligase [ADP-forming] subunit alpha, mitochondrial			0.0	0.0	0.0	0.0	0.0	0.0	0.0	0.0	0.0	0.0	0.0	0.0	0.0	0.0	0.0	0.0
H0660_2p_IonOpt11_PRC-6481_Weiland_TMT-DDA-7.38367.38367.3	C:\FragPipe\Data\AM\PRC-6481\Output\interact-H0660_2p_IonOpt11_PRC-6481_Weiland_TMT-DDA-7.pep.xml	AIVIVTVNEGKGDFELVGQR		IIPHYNSR.AIVIVTVNEGKGDFELVGQR.NENQQEQT	R	N	20	3	5819.8574	2144.1802	2144.1730	715.7340	715.7316	2143.1636	715.3951	1.0095	0.6264	24.1139	0.02456124000000	17.9390	10.9950	0.9302	2	1	307	326	259369.28			0.72	false	tr|A0A9D5AGJ1|A0A9D5AGJ1_PEA	A0A9D5AGJ1	A0A9D5AGJ1_PEA	KIW84_056125	Cupin type-1 domain-containing protein	KIW84_050646, KIW84_050649, KIW84_050650, KIW84_055578, KIW84_055583, KIW84_055587	tr|A0A9D4WJU6|A0A9D4WJU6_PEA, tr|A0A9D4WKA7|A0A9D4WKA7_PEA, tr|A0A9D4WKG1|A0A9D4WKG1_PEA, tr|A0A9D4WW22|A0A9D4WW22_PEA, tr|A0A9D4WX64|A0A9D4WX64_PEA, tr|A0A9D4WY90|A0A9D4WY90_PEA, tr|A0A9D4WYA0|A0A9D4WYA0_PEA, tr|A0A9D4WYE1|A0A9D4WYE1_PEA, tr|A0A9D4WZ10|A0A9D4WZ10_PEA, tr|A0A9D4X0V6|A0A9D4X0V6_PEA, tr|A0A9D5AEW2|A0A9D5AEW2_PEA, tr|A0A9D5ALI9|A0A9D5ALI9_PEA	0.0	0.0	0.0	0.0	0.0	0.0	0.0	0.0	0.0	0.0	0.0	0.0	0.0	0.0	0.0	0.0
H0660_2p_IonOpt11_PRC-6481_Weiland_TMT-DDA-7.38370.38370.3	C:\FragPipe\Data\AM\PRC-6481\Output\interact-H0660_2p_IonOpt11_PRC-6481_Weiland_TMT-DDA-7.pep.xml	VLDLAIPVNKPGQLQSFLLSGTQNQPSLLSGFSK		RDDNEDIR.VLDLAIPVNKPGQLQSFLLSGTQNQPSLLSGFSK.NIIEAAFN	R	N	34	3	5820.2710	3596.9597	3596.9683	1199.9938	1199.9967	3595.9612	1199.6610	1.0070	0.6034	6.5113	0.13906840000000	14.0110	11.1960	0.7120	2	1	142	175	155337.44			1.00	false	tr|D3VND9|D3VND9_PEA	D3VND9	D3VND9_PEA	vc-2	Vicilin 47k	KIW84_033460, KIW84_033461, KIW84_033464, vicK	tr|A0A9D4XVW8|A0A9D4XVW8_PEA, tr|A0A9D4XW11|A0A9D4XW11_PEA, tr|A0A9D4XXP8|A0A9D4XXP8_PEA, tr|A0A9D4Y1E5|A0A9D4Y1E5_PEA, tr|A0A9D5AZZ3|A0A9D5AZZ3_PEA, tr|A0A9D5B356|A0A9D5B356_PEA, tr|Q43626|Q43626_PEA	0.0	0.0	0.0	0.0	0.0	0.0	0.0	0.0	0.0	0.0	0.0	0.0	0.0	0.0	0.0	0.0
H0660_2p_IonOpt11_PRC-6481_Weiland_TMT-DDA-7.38385.38385.4	C:\FragPipe\Data\AM\PRC-6481\Output\interact-H0660_2p_IonOpt11_PRC-6481_Weiland_TMT-DDA-7.pep.xml	VLNSYWVNEDSTFKYFEVILVDVAHSAIR		GRKIGGIR.VLNSYWVNEDSTFKYFEVILVDVAHSAIR.NDPRINWI	R	N	29	4	5822.5020	3413.7234	3413.7312	854.4381	854.4401	3413.7295	854.4397	0.0017	0.7455	1.3623	0.00000000000000	39.8890	12.3050	1.0000	2	1	115	143	1009269.1			1.00	false	tr|A0A9D4WSM1|A0A9D4WSM1_PEA	A0A9D4WSM1	A0A9D4WSM1_PEA	KIW84_053305	Ribosomal protein L15		tr|A0A9D4WQ37|A0A9D4WQ37_PEA	0.0	0.0	0.0	0.0	0.0	0.0	0.0	0.0	0.0	0.0	0.0	0.0	0.0	0.0	0.0	0.0
H0660_2p_IonOpt11_PRC-6481_Weiland_TMT-DDA-7.38388.38388.4	C:\FragPipe\Data\AM\PRC-6481\Output\interact-H0660_2p_IonOpt11_PRC-6481_Weiland_TMT-DDA-7.pep.xml	FREGDIIAVPTGIVFWMYNDQDTPVIAVSLTDIR		DRHQKVNR.FREGDIIAVPTGIVFWMYNDQDTPVIAVSLTDIR.SSNNQIDQ	R	S	34	4	5822.9090	3852.9956	3852.9937	964.2562	964.2557	3850.9602	963.7473	2.0334	0.7789	1.2237	0.00000000000000	51.4030	63.4900	1.0000	2	1	136	169	24817.732			1.00	false	tr|A0A9D5AY78|A0A9D5AY78_PEA	A0A9D5AY78	A0A9D5AY78_PEA	KIW84_032040	Legumin A2	KIW84_032043, KIW84_032044, KIW84_032047	tr|A0A9D4XSA2|A0A9D4XSA2_PEA, tr|A0A9D4XTX0|A0A9D4XTX0_PEA, tr|A0A9D4XWZ6|A0A9D4XWZ6_PEA	0.0	0.0	0.0	0.0	0.0	0.0	0.0	0.0	0.0	0.0	0.0	0.0	0.0	0.0	0.0	0.0
H0660_2p_IonOpt11_PRC-6481_Weiland_TMT-DDA-7.38393.38393.3	C:\FragPipe\Data\AM\PRC-6481\Output\interact-H0660_2p_IonOpt11_PRC-6481_Weiland_TMT-DDA-7.pep.xml	AMEVTQILLNAQAVDASLR	n[43]AMEVTQILLNAQAVDASLR	.AMEVTQILLNAQAVDASLR.KQAEDNIK	M	K	19	3	5823.7100	2084.1045	2084.0933	695.7088	695.7050	2084.0935	695.7051	-0.0002	0.6425	2.3309	0.00040341320000	25.0770	8.7570	1.0000	2	0	2	20	463599.5	N-term(42.0106)		1.00	true	tr|A0A9D4ZUS0|A0A9D4ZUS0_PEA	A0A9D4ZUS0	A0A9D4ZUS0_PEA	KIW84_070679	Importin subunit beta-1			0.0	0.0	0.0	0.0	0.0	0.0	0.0	0.0	0.0	0.0	0.0	0.0	0.0	0.0	0.0	0.0
H0660_2p_IonOpt11_PRC-6481_Weiland_TMT-DDA-7.38399.38399.2	C:\FragPipe\Data\AM\PRC-6481\Output\interact-H0660_2p_IonOpt11_PRC-6481_Weiland_TMT-DDA-7.pep.xml	ELTFPGSVQEINR		SQIENPVK.ELTFPGSVQEINR.LIKNQKQS	K	L	13	2	5824.5293	1489.7539	1489.7577	745.8842	745.8861	1488.7572	745.3859	1.0004	0.6396	30.8501	0.34296510000000	12.3590	0.0000	0.9588	2	0	564	576	172500.64			0.81	true	tr|Q9M3X6|Q9M3X6_PEA	Q9M3X6	Q9M3X6_PEA	cvc	Convicilin			0.0	0.0	0.0	0.0	0.0	0.0	0.0	0.0	0.0	0.0	0.0	0.0	0.0	0.0	0.0	0.0
H0660_2p_IonOpt11_PRC-6481_Weiland_TMT-DDA-7.38403.38403.3	C:\FragPipe\Data\AM\PRC-6481\Output\interact-H0660_2p_IonOpt11_PRC-6481_Weiland_TMT-DDA-7.pep.xml	EGDIIAVPTGIVFWMYNDQDTPVIAVSLTDIR	n[305]EGDIIAVPTGIVFWMYNDQDTPVIAVSLTDIR	HQKVNRFR.EGDIIAVPTGIVFWMYNDQDTPVIAVSLTDIR.SSNNQIDQ	R	S	32	3	5825.1265	3853.9932	3853.9858	1285.6717	1285.6692	3851.9978	1285.0065	1.9880	0.9042	1.0062	0.00000000000000	49.7380	13.5710	1.0000	2	0	138	169	1482001.0	N-term(304.2072)		1.00	false	tr|A0A9D5AY78|A0A9D5AY78_PEA	A0A9D5AY78	A0A9D5AY78_PEA	KIW84_032040	Legumin A2	KIW84_032043, KIW84_032044, KIW84_032047	tr|A0A9D4XSA2|A0A9D4XSA2_PEA, tr|A0A9D4XTX0|A0A9D4XTX0_PEA, tr|A0A9D4XWZ6|A0A9D4XWZ6_PEA	0.0	0.0	0.0	4347.198	11228.014	0.0	0.0	0.0	2448.8523	0.0	0.0	0.0	0.0	0.0	0.0	0.0
H0660_2p_IonOpt11_PRC-6481_Weiland_TMT-DDA-7.38420.38420.3	C:\FragPipe\Data\AM\PRC-6481\Output\interact-H0660_2p_IonOpt11_PRC-6481_Weiland_TMT-DDA-7.pep.xml	TNAFDPFSLDLWDPFQNFQLAR		RVFGTGRR.TNAFDPFSLDLWDPFQNFQLAR.SATGTTNE	R	S	22	3	5827.7300	2642.2568	2642.2593	881.7595	881.7604	2641.2600	881.4273	0.9992	0.7662	1.6839	0.00000000000000	39.9890	11.7460	1.0000	2	0	32	53	1723977.8			1.00	false	tr|A0A9D4Y754|A0A9D4Y754_PEA	A0A9D4Y754	A0A9D4Y754_PEA	KIW84_021205	SHSP domain-containing protein (Fragment)		tr|A0A9D4Y8E5|A0A9D4Y8E5_PEA	0.0	0.0	0.0	0.0	0.0	0.0	0.0	0.0	0.0	0.0	0.0	0.0	0.0	0.0	0.0	0.0
H0660_2p_IonOpt11_PRC-6481_Weiland_TMT-DDA-7.38429.38429.2	C:\FragPipe\Data\AM\PRC-6481\Output\interact-H0660_2p_IonOpt11_PRC-6481_Weiland_TMT-DDA-7.pep.xml	TNAFDPFSLDLWDPFQNFQLAR		RVFGTGRR.TNAFDPFSLDLWDPFQNFQLAR.SATGTTNE	R	S	22	2	5829.0510	2642.2573	2642.2617	1322.1359	1322.1381	2641.2600	1321.6373	1.0017	0.7401	1.7059	0.00000000000000	38.9680	10.9050	1.0000	2	0	32	53	1242171.8			0.81	false	tr|A0A9D4Y754|A0A9D4Y754_PEA	A0A9D4Y754	A0A9D4Y754_PEA	KIW84_021205	SHSP domain-containing protein (Fragment)		tr|A0A9D4Y8E5|A0A9D4Y8E5_PEA	0.0	0.0	0.0	0.0	0.0	0.0	0.0	0.0	0.0	0.0	0.0	0.0	0.0	0.0	0.0	0.0
H0660_2p_IonOpt11_PRC-6481_Weiland_TMT-DDA-7.38430.38430.3	C:\FragPipe\Data\AM\PRC-6481\Output\interact-H0660_2p_IonOpt11_PRC-6481_Weiland_TMT-DDA-7.pep.xml	AEVALIAHLLNQTLSPDAAAVR	n[43]AEVALIAHLLNQTLSPDAAAVR	.AEVALIAHLLNQTLSPDAAAVR.AATDEIDR	M	A	22	3	5829.1875	2315.2683	2315.2650	772.7634	772.7623	2314.2644	772.4287	1.0004	0.6839	2.1238	0.00000000000000	47.9960	14.6610	1.0000	2	0	2	23	861038.4	N-term(42.0106)		0.94	true	tr|A0A9D4X6G2|A0A9D4X6G2_PEA	A0A9D4X6G2	A0A9D4X6G2_PEA	KIW84_040786	Importin N-terminal domain-containing protein			0.0	0.0	0.0	0.0	0.0	0.0	0.0	0.0	0.0	0.0	0.0	0.0	0.0	0.0	0.0	0.0
H0660_2p_IonOpt11_PRC-6481_Weiland_TMT-DDA-7.38436.38436.3	C:\FragPipe\Data\AM\PRC-6481\Output\interact-H0660_2p_IonOpt11_PRC-6481_Weiland_TMT-DDA-7.pep.xml	GQDAGGVLDAIGETIAEIAHTTK	n[305]GQDAGGVLDAIGETIAEIAHTTK	GGTTITPK.GQDAGGVLDAIGETIAEIAHTTK.VIVVGEDD	K	V	23	3	5830.1070	2570.3577	2570.3500	857.7932	857.7906	2570.3513	857.7910	-0.0012	0.7406	4.3045	0.04265796000000	16.9800	10.1020	0.8768	2	0	488	510	44607.344	N-term(304.2072)		1.00	true	tr|A0A9D4X2N1|A0A9D4X2N1_PEA	A0A9D4X2N1	A0A9D4X2N1_PEA	KIW84_057597	Seed biotin-containing protein sbp65			0.0	0.0	1358.5841	1346.1022	1330.9084	1131.3157	0.0	2685.165	0.0	4093.9146	1640.41	0.0	0.0	1685.3276	1655.461	0.0
H0660_2p_IonOpt11_PRC-6481_Weiland_TMT-DDA-7.38452.38452.3	C:\FragPipe\Data\AM\PRC-6481\Output\interact-H0660_2p_IonOpt11_PRC-6481_Weiland_TMT-DDA-7.pep.xml	FLTLFENENGHIR		PFIFKSNK.FLTLFENENGHIR.LIQRFDKR	K	L	13	3	5832.4507	1588.7974	1588.7966	530.6064	530.6061	1588.7997	530.6072	-0.0030	0.6010	30.7079	0.02251645000000	15.0900	0.0000	0.9870	2	0	210	222	8593995.0			0.58	false	tr|Q9M3X6|Q9M3X6_PEA	Q9M3X6	Q9M3X6_PEA	cvc	Convicilin	KIW84_065582	tr|A0A9D5ACP5|A0A9D5ACP5_PEA	0.0	0.0	0.0	0.0	0.0	0.0	0.0	0.0	0.0	0.0	0.0	0.0	0.0	0.0	0.0	0.0
H0660_2p_IonOpt11_PRC-6481_Weiland_TMT-DDA-7.38459.38459.2	C:\FragPipe\Data\AM\PRC-6481\Output\interact-H0660_2p_IonOpt11_PRC-6481_Weiland_TMT-DDA-7.pep.xml	NFLSGSDDNVISQIENPVK		INAENNER.NFLSGSDDNVISQIENPVK.EITFPGSV	R	E	19	2	5833.5283	2076.0127	2076.0188	1039.0136	1039.0167	2075.0170	1038.5158	1.0017	0.5876	18.4624	0.06561451000000	16.2320	11.1770	0.9155	2	0	545	563	10716.5625			0.63	false	tr|Q9M3X6|Q9M3X6_PEA	Q9M3X6	Q9M3X6_PEA	cvc	Convicilin	KIW84_065582	tr|A0A9D5ACP5|A0A9D5ACP5_PEA	0.0	0.0	0.0	0.0	0.0	0.0	0.0	0.0	0.0	0.0	0.0	0.0	0.0	0.0	0.0	0.0
H0660_2p_IonOpt11_PRC-6481_Weiland_TMT-DDA-7.38463.38463.3	C:\FragPipe\Data\AM\PRC-6481\Output\interact-H0660_2p_IonOpt11_PRC-6481_Weiland_TMT-DDA-7.pep.xml	KGEQNVLIFDLGGGTFDVSLLTIEEGIFEVK		GIDKKASR.KGEQNVLIFDLGGGTFDVSLLTIEEGIFEVK.ATAGDTHI	R	A	31	3	5834.0730	3366.7610	3366.7540	1123.2609	1123.2586	3366.7598	1123.2605	-0.0058	0.9634	0.9307	0.00000000000000	71.9560	17.5020	1.0000	2	1	195	225	4933448.5			1.00	true	tr|A0A9D4X747|A0A9D4X747_PEA	A0A9D4X747	A0A9D4X747_PEA	KIW84_040293	70-kilodalton heat shock protein			0.0	0.0	0.0	0.0	0.0	0.0	0.0	0.0	0.0	0.0	0.0	0.0	0.0	0.0	0.0	0.0
H0660_2p_IonOpt11_PRC-6481_Weiland_TMT-DDA-7.38487.38487.3	C:\FragPipe\Data\AM\PRC-6481\Output\interact-H0660_2p_IonOpt11_PRC-6481_Weiland_TMT-DDA-7.pep.xml	AIVIVTVNEGKGDFELVGQR		IIPHYNSR.AIVIVTVNEGKGDFELVGQR.NENQQEQT	R	N	20	3	5837.5840	2144.1768	2144.1719	715.7329	715.7312	2143.1636	715.3951	1.0083	0.6398	24.4094	0.00000127052700	18.0770	11.0660	0.9978	2	1	307	326	359050.94			0.58	false	tr|A0A9D5AGJ1|A0A9D5AGJ1_PEA	A0A9D5AGJ1	A0A9D5AGJ1_PEA	KIW84_056125	Cupin type-1 domain-containing protein	KIW84_050646, KIW84_050649, KIW84_050650, KIW84_055578, KIW84_055583, KIW84_055587	tr|A0A9D4WJU6|A0A9D4WJU6_PEA, tr|A0A9D4WKA7|A0A9D4WKA7_PEA, tr|A0A9D4WKG1|A0A9D4WKG1_PEA, tr|A0A9D4WW22|A0A9D4WW22_PEA, tr|A0A9D4WX64|A0A9D4WX64_PEA, tr|A0A9D4WY90|A0A9D4WY90_PEA, tr|A0A9D4WYA0|A0A9D4WYA0_PEA, tr|A0A9D4WYE1|A0A9D4WYE1_PEA, tr|A0A9D4WZ10|A0A9D4WZ10_PEA, tr|A0A9D4X0V6|A0A9D4X0V6_PEA, tr|A0A9D5AEW2|A0A9D5AEW2_PEA, tr|A0A9D5ALI9|A0A9D5ALI9_PEA	0.0	0.0	0.0	0.0	0.0	0.0	0.0	0.0	0.0	0.0	0.0	0.0	0.0	0.0	0.0	0.0
H0660_2p_IonOpt11_PRC-6481_Weiland_TMT-DDA-7.38489.38489.4	C:\FragPipe\Data\AM\PRC-6481\Output\interact-H0660_2p_IonOpt11_PRC-6481_Weiland_TMT-DDA-7.pep.xml	EGDIIAVPTGIVFWMYNDQDTPVIAVSLTDIR	n[305]EGDIIAVPTGIVFWMYNDQDTPVIAVSLTDIR	HQKVNRFR.EGDIIAVPTGIVFWMYNDQDTPVIAVSLTDIR.SSNNQIDQ	R	S	32	4	5837.8574	3852.9653	3852.9763	964.2486	964.2514	3851.9978	964.0067	0.9785	0.8189	1.2184	0.00242744200000	21.6700	18.5060	0.9968	2	0	138	169	96615.88	N-term(304.2072)		1.00	false	tr|A0A9D5AY78|A0A9D5AY78_PEA	A0A9D5AY78	A0A9D5AY78_PEA	KIW84_032040	Legumin A2	KIW84_032043, KIW84_032044, KIW84_032047	tr|A0A9D4XSA2|A0A9D4XSA2_PEA, tr|A0A9D4XTX0|A0A9D4XTX0_PEA, tr|A0A9D4XWZ6|A0A9D4XWZ6_PEA	0.0	0.0	0.0	0.0	1242.2626	0.0	0.0	0.0	0.0	1479.8046	0.0	0.0	0.0	0.0	0.0	0.0
H0660_2p_IonOpt11_PRC-6481_Weiland_TMT-DDA-7.38492.38492.3	C:\FragPipe\Data\AM\PRC-6481\Output\interact-H0660_2p_IonOpt11_PRC-6481_Weiland_TMT-DDA-7.pep.xml	VLDLAIPVNKPGQLQSFLLSGTQNQPSLLSGFSK		RDDNEDIR.VLDLAIPVNKPGQLQSFLLSGTQNQPSLLSGFSK.NIIEAAFN	R	N	34	3	5838.3364	3597.9543	3597.9550	1200.3254	1200.3256	3595.9612	1199.6610	1.9939	0.7759	6.8124	0.00490477000000	19.6460	11.3560	0.9837	2	1	142	175	58141.082			0.43	false	tr|D3VND9|D3VND9_PEA	D3VND9	D3VND9_PEA	vc-2	Vicilin 47k	KIW84_033460, KIW84_033461, KIW84_033464, vicK	tr|A0A9D4XVW8|A0A9D4XVW8_PEA, tr|A0A9D4XW11|A0A9D4XW11_PEA, tr|A0A9D4XXP8|A0A9D4XXP8_PEA, tr|A0A9D4Y1E5|A0A9D4Y1E5_PEA, tr|A0A9D5AZZ3|A0A9D5AZZ3_PEA, tr|A0A9D5B356|A0A9D5B356_PEA, tr|Q43626|Q43626_PEA	0.0	0.0	0.0	0.0	0.0	0.0	0.0	0.0	0.0	0.0	0.0	0.0	0.0	0.0	0.0	0.0
H0660_2p_IonOpt11_PRC-6481_Weiland_TMT-DDA-7.38496.38496.3	C:\FragPipe\Data\AM\PRC-6481\Output\interact-H0660_2p_IonOpt11_PRC-6481_Weiland_TMT-DDA-7.pep.xml	AIVIVTVTEGKGDFELVGQR		IIPNYNSR.AIVIVTVTEGKGDFELVGQR.NENQGKEN	R	N	20	3	5838.8790	2130.1753	2130.1665	711.0657	711.0628	2130.1685	711.0634	-0.0019	0.6797	22.2482	0.00011481530000	27.2600	11.4470	0.9999	2	1	302	321	3164157.5			0.80	false	tr|D3VND9|D3VND9_PEA	D3VND9	D3VND9_PEA	vc-2	Vicilin 47k	KIW84_033460, KIW84_033463, KIW84_033464, vicK	tr|A0A9D4XW11|A0A9D4XW11_PEA, tr|A0A9D4XXP8|A0A9D4XXP8_PEA, tr|A0A9D4Y0R4|A0A9D4Y0R4_PEA, tr|A0A9D4Y1E5|A0A9D4Y1E5_PEA, tr|A0A9D5AZZ3|A0A9D5AZZ3_PEA, tr|A0A9D5B356|A0A9D5B356_PEA, tr|Q43626|Q43626_PEA	0.0	0.0	0.0	0.0	0.0	0.0	0.0	0.0	0.0	0.0	0.0	0.0	0.0	0.0	0.0	0.0
H0660_2p_IonOpt11_PRC-6481_Weiland_TMT-DDA-7.38513.38513.2	C:\FragPipe\Data\AM\PRC-6481\Output\interact-H0660_2p_IonOpt11_PRC-6481_Weiland_TMT-DDA-7.pep.xml	IFENLQNYR		QKFDQRSK.IFENLQNYR.LIEYKSKP	K	L	9	2	5841.4595	1195.5973	1195.5968	598.8059	598.8057	1195.5985	598.8065	-0.0017	0.6281	39.5631	0.03607863000000	15.2710	0.0000	0.9901	2	0	66	74	549942.3			0.43	false	tr|A0A9D4X1R0|A0A9D4X1R0_PEA	A0A9D4X1R0	A0A9D4X1R0_PEA	KIW84_056028	Cupin type-1 domain-containing protein	KIW84_033460, KIW84_033461, KIW84_033462, KIW84_033464, KIW84_050644, KIW84_050647, KIW84_050649, KIW84_050650, KIW84_055578, KIW84_055583, KIW84_055587, KIW84_056125, vc-2, vicK	tr|A0A9D4WHZ2|A0A9D4WHZ2_PEA, tr|A0A9D4WKA7|A0A9D4WKA7_PEA, tr|A0A9D4WKG1|A0A9D4WKG1_PEA, tr|A0A9D4WM91|A0A9D4WM91_PEA, tr|A0A9D4WW22|A0A9D4WW22_PEA, tr|A0A9D4WX64|A0A9D4WX64_PEA, tr|A0A9D4WY90|A0A9D4WY90_PEA, tr|A0A9D4WYA0|A0A9D4WYA0_PEA, tr|A0A9D4WYE1|A0A9D4WYE1_PEA, tr|A0A9D4WZ10|A0A9D4WZ10_PEA, tr|A0A9D4X0V6|A0A9D4X0V6_PEA, tr|A0A9D4XVW8|A0A9D4XVW8_PEA, tr|A0A9D4XW11|A0A9D4XW11_PEA, tr|A0A9D4XWP6|A0A9D4XWP6_PEA, tr|A0A9D4XXP8|A0A9D4XXP8_PEA, tr|A0A9D4Y1E5|A0A9D4Y1E5_PEA, tr|A0A9D5AEW2|A0A9D5AEW2_PEA, tr|A0A9D5AGJ1|A0A9D5AGJ1_PEA, tr|A0A9D5AJY5|A0A9D5AJY5_PEA, tr|A0A9D5ALI9|A0A9D5ALI9_PEA, tr|A0A9D5AZZ3|A0A9D5AZZ3_PEA, tr|A0A9D5B356|A0A9D5B356_PEA, tr|D3VND9|D3VND9_PEA, tr|Q43626|Q43626_PEA	0.0	0.0	0.0	0.0	0.0	0.0	0.0	0.0	0.0	0.0	0.0	0.0	0.0	0.0	0.0	0.0
H0660_2p_IonOpt11_PRC-6481_Weiland_TMT-DDA-7.38547.38547.3	C:\FragPipe\Data\AM\PRC-6481\Output\interact-H0660_2p_IonOpt11_PRC-6481_Weiland_TMT-DDA-7.pep.xml	KGEQNVLIFDLGGGTFDVSLLTIEEGIFEVK		GIDKKASR.KGEQNVLIFDLGGGTFDVSLLTIEEGIFEVK.ATAGDTHI	R	A	31	3	5846.5110	3367.7220	3367.7550	1123.5813	1123.5923	3366.7598	1123.2605	0.9951	0.7216	1.1380	0.00117506300000	19.2540	12.3970	0.9955	2	1	195	225	403809.06			1.00	true	tr|A0A9D4X747|A0A9D4X747_PEA	A0A9D4X747	A0A9D4X747_PEA	KIW84_040293	70-kilodalton heat shock protein			0.0	0.0	0.0	0.0	0.0	0.0	0.0	0.0	0.0	0.0	0.0	0.0	0.0	0.0	0.0	0.0
H0660_2p_IonOpt11_PRC-6481_Weiland_TMT-DDA-7.38548.38548.2	C:\FragPipe\Data\AM\PRC-6481\Output\interact-H0660_2p_IonOpt11_PRC-6481_Weiland_TMT-DDA-7.pep.xml	DFLEDAFNVNR		NIFSGFKR.DFLEDAFNVNR.HIVDRIQG	R	H	11	2	5846.6470	1338.6191	1338.6199	670.3168	670.3172	1338.6204	670.3175	-0.0004	0.5933	19.3459	0.00565587800000	18.4900	8.5350	0.9909	2	0	219	229	0			0.67	false	tr|A0A9D5AY78|A0A9D5AY78_PEA	A0A9D5AY78	A0A9D5AY78_PEA	KIW84_032040	Legumin A2	KIW84_032043, KIW84_032044, KIW84_032047	tr|A0A9D4XSA2|A0A9D4XSA2_PEA, tr|A0A9D4XTX0|A0A9D4XTX0_PEA, tr|A0A9D4XWZ6|A0A9D4XWZ6_PEA	0.0	0.0	0.0	0.0	0.0	0.0	0.0	0.0	0.0	0.0	0.0	0.0	0.0	0.0	0.0	0.0
H0660_2p_IonOpt11_PRC-6481_Weiland_TMT-DDA-7.38561.38561.2	C:\FragPipe\Data\AM\PRC-6481\Output\interact-H0660_2p_IonOpt11_PRC-6481_Weiland_TMT-DDA-7.pep.xml	NFLSGSDDNVISQIENPVK		INAENNER.NFLSGSDDNVISQIENPVK.EITFPGSV	R	E	19	2	5848.6265	2076.0170	2076.0146	1039.0158	1039.0146	2075.0170	1038.5158	0.9975	0.5811	18.7140	0.30760960000000	12.5480	0.0000	0.8812	2	0	545	563	149850.92			1.00	false	tr|Q9M3X6|Q9M3X6_PEA	Q9M3X6	Q9M3X6_PEA	cvc	Convicilin	KIW84_065582	tr|A0A9D5ACP5|A0A9D5ACP5_PEA	0.0	0.0	0.0	0.0	0.0	0.0	0.0	0.0	0.0	0.0	0.0	0.0	0.0	0.0	0.0	0.0
H0660_2p_IonOpt11_PRC-6481_Weiland_TMT-DDA-7.38572.38572.3	C:\FragPipe\Data\AM\PRC-6481\Output\interact-H0660_2p_IonOpt11_PRC-6481_Weiland_TMT-DDA-7.pep.xml	NALDPFGWFAGKLEWGVLYYIAK		WNMTEGNR.NALDPFGWFAGKLEWGVLYYIAK.DEGGFIAK	R	D	23	3	5850.2607	2657.3682	2657.3662	886.7967	886.7960	2657.3682	886.7967	-0.0019	0.5580	1.8200	0.00075872600000	18.8900	11.6930	0.9971	2	1	182	204	639540.25			0.86	true	tr|A0A9D4W9R0|A0A9D4W9R0_PEA	A0A9D4W9R0	A0A9D4W9R0_PEA	KIW84_063752	Peroxygenase			0.0	0.0	0.0	0.0	0.0	0.0	0.0	0.0	0.0	0.0	0.0	0.0	0.0	0.0	0.0	0.0
H0660_2p_IonOpt11_PRC-6481_Weiland_TMT-DDA-7.38588.38588.3	C:\FragPipe\Data\AM\PRC-6481\Output\interact-H0660_2p_IonOpt11_PRC-6481_Weiland_TMT-DDA-7.pep.xml	RFYLAGNHEQEFLR		NQIDQMPR.RFYLAGNHEQEFLR.YQHQQGGK	R	Y	14	3	5852.5864	1779.8925	1779.8953	594.3048	594.3057	1778.8851	593.9690	1.0101	0.5148	40.6666	0.00285430200000	11.6780	0.0000	0.9808	2	1	181	194	681547.6			1.00	false	tr|A0A9D5AY78|A0A9D5AY78_PEA	A0A9D5AY78	A0A9D5AY78_PEA	KIW84_032040	Legumin A2	KIW84_032043	tr|A0A9D4XSA2|A0A9D4XSA2_PEA	0.0	0.0	0.0	0.0	0.0	0.0	0.0	0.0	0.0	0.0	0.0	0.0	0.0	0.0	0.0	0.0
H0660_2p_IonOpt11_PRC-6481_Weiland_TMT-DDA-7.38589.38589.3	C:\FragPipe\Data\AM\PRC-6481\Output\interact-H0660_2p_IonOpt11_PRC-6481_Weiland_TMT-DDA-7.pep.xml	FREGDIIAVPTGIVFWMYNDQDTPVIAVSLTDIR		DRHQKVNR.FREGDIIAVPTGIVFWMYNDQDTPVIAVSLTDIR.SSNNQIDQ	R	S	34	3	5852.7250	3851.9421	3851.9610	1284.9880	1284.9943	3850.9602	1284.6607	1.0007	0.8002	1.7206	0.00000043590460	25.1190	16.6660	1.0000	2	1	136	169	333632.56			1.00	false	tr|A0A9D5AY78|A0A9D5AY78_PEA	A0A9D5AY78	A0A9D5AY78_PEA	KIW84_032040	Legumin A2	KIW84_032043, KIW84_032044, KIW84_032047	tr|A0A9D4XSA2|A0A9D4XSA2_PEA, tr|A0A9D4XTX0|A0A9D4XTX0_PEA, tr|A0A9D4XWZ6|A0A9D4XWZ6_PEA	0.0	0.0	0.0	0.0	0.0	0.0	0.0	0.0	0.0	0.0	0.0	0.0	0.0	0.0	0.0	0.0
H0660_2p_IonOpt11_PRC-6481_Weiland_TMT-DDA-7.38593.38593.3	C:\FragPipe\Data\AM\PRC-6481\Output\interact-H0660_2p_IonOpt11_PRC-6481_Weiland_TMT-DDA-7.pep.xml	EGDIIAVPTGIVFWMYNDQDTPVIAVSLTDIR	EGDIIAVPTGIVFWM[147]YNDQDTPVIAVSLTDIR	HQKVNRFR.EGDIIAVPTGIVFWMYNDQDTPVIAVSLTDIR.SSNNQIDQ	R	S	32	3	5853.3657	3564.7812	3564.7998	1189.2677	1189.2739	3563.7856	1188.9358	1.0141	0.8097	1.8763	0.00000000000001	40.3500	12.2330	1.0000	2	0	138	169	128952.195	15M(15.9949)		0.72	false	tr|A0A9D5AY78|A0A9D5AY78_PEA	A0A9D5AY78	A0A9D5AY78_PEA	KIW84_032040	Legumin A2	KIW84_032043, KIW84_032044, KIW84_032047	tr|A0A9D4XSA2|A0A9D4XSA2_PEA, tr|A0A9D4XTX0|A0A9D4XTX0_PEA, tr|A0A9D4XWZ6|A0A9D4XWZ6_PEA	0.0	0.0	0.0	0.0	0.0	0.0	0.0	0.0	0.0	0.0	0.0	0.0	0.0	0.0	0.0	0.0
H0660_2p_IonOpt11_PRC-6481_Weiland_TMT-DDA-7.38594.38594.3	C:\FragPipe\Data\AM\PRC-6481\Output\interact-H0660_2p_IonOpt11_PRC-6481_Weiland_TMT-DDA-7.pep.xml	TLFLPQYTDADFILVVLSGK	TLFLPQYTDADFILVVLSGK[432]	IEYKSKPR.TLFLPQYTDADFILVVLSGK.ATITVIKS	R	A	20	3	5853.5024	2544.4321	2544.4292	849.1513	849.1503	2543.4211	848.8143	1.0080	0.5612	1.9881	0.00000136945900	24.9740	22.8920	0.9998	2	0	80	99	7044856.0	20K(304.2072)		0.95	false	tr|D3VND9|D3VND9_PEA	D3VND9	D3VND9_PEA	vc-2	Vicilin 47k	KIW84_033462, KIW84_033464	tr|A0A9D4XWP6|A0A9D4XWP6_PEA, tr|A0A9D4Y1E5|A0A9D4Y1E5_PEA	1114.8456	2614.3564	6580.2954	56739.484	32752.316	7308.994	9067.17	4138.84	33059.98	14185.161	2129.026	1115.8145	1317.275	7856.9736	3024.8528	0.0
H0660_2p_IonOpt11_PRC-6481_Weiland_TMT-DDA-7.38598.38598.3	C:\FragPipe\Data\AM\PRC-6481\Output\interact-H0660_2p_IonOpt11_PRC-6481_Weiland_TMT-DDA-7.pep.xml	EGDIIAVPTGIVFWMYNDQDTPVIAVSLTDIR		HQKVNRFR.EGDIIAVPTGIVFWMYNDQDTPVIAVSLTDIR.SSNNQIDQ	R	S	32	3	5854.0557	3548.7832	3548.7812	1183.9350	1183.9343	3547.7908	1183.6042	0.9904	0.7268	1.4884	0.00290014100000	18.8800	12.0650	0.9943	2	0	138	169	865220.5			0.66	false	tr|A0A9D5AY78|A0A9D5AY78_PEA	A0A9D5AY78	A0A9D5AY78_PEA	KIW84_032040	Legumin A2	KIW84_032043, KIW84_032044, KIW84_032047	tr|A0A9D4XSA2|A0A9D4XSA2_PEA, tr|A0A9D4XTX0|A0A9D4XTX0_PEA, tr|A0A9D4XWZ6|A0A9D4XWZ6_PEA	0.0	0.0	0.0	0.0	0.0	0.0	0.0	0.0	0.0	0.0	0.0	0.0	0.0	0.0	0.0	0.0
H0660_2p_IonOpt11_PRC-6481_Weiland_TMT-DDA-7.38604.38604.2	C:\FragPipe\Data\AM\PRC-6481\Output\interact-H0660_2p_IonOpt11_PRC-6481_Weiland_TMT-DDA-7.pep.xml	IFENLQNYR		QKFDQRSK.IFENLQNYR.LIEYKSKP	K	L	9	2	5854.9253	1195.5997	1195.5989	598.8071	598.8067	1195.5985	598.8065	0.0003	0.5750	39.7875	0.01479960000000	17.8190	10.3220	0.9761	2	0	66	74	8783438.0			0.53	false	tr|A0A9D4X1R0|A0A9D4X1R0_PEA	A0A9D4X1R0	A0A9D4X1R0_PEA	KIW84_056028	Cupin type-1 domain-containing protein	KIW84_033460, KIW84_033461, KIW84_033462, KIW84_033464, KIW84_050644, KIW84_050647, KIW84_050649, KIW84_050650, KIW84_055578, KIW84_055583, KIW84_055587, KIW84_056125, vc-2, vicK	tr|A0A9D4WHZ2|A0A9D4WHZ2_PEA, tr|A0A9D4WKA7|A0A9D4WKA7_PEA, tr|A0A9D4WKG1|A0A9D4WKG1_PEA, tr|A0A9D4WM91|A0A9D4WM91_PEA, tr|A0A9D4WW22|A0A9D4WW22_PEA, tr|A0A9D4WX64|A0A9D4WX64_PEA, tr|A0A9D4WY90|A0A9D4WY90_PEA, tr|A0A9D4WYA0|A0A9D4WYA0_PEA, tr|A0A9D4WYE1|A0A9D4WYE1_PEA, tr|A0A9D4WZ10|A0A9D4WZ10_PEA, tr|A0A9D4X0V6|A0A9D4X0V6_PEA, tr|A0A9D4XVW8|A0A9D4XVW8_PEA, tr|A0A9D4XW11|A0A9D4XW11_PEA, tr|A0A9D4XWP6|A0A9D4XWP6_PEA, tr|A0A9D4XXP8|A0A9D4XXP8_PEA, tr|A0A9D4Y1E5|A0A9D4Y1E5_PEA, tr|A0A9D5AEW2|A0A9D5AEW2_PEA, tr|A0A9D5AGJ1|A0A9D5AGJ1_PEA, tr|A0A9D5AJY5|A0A9D5AJY5_PEA, tr|A0A9D5ALI9|A0A9D5ALI9_PEA, tr|A0A9D5AZZ3|A0A9D5AZZ3_PEA, tr|A0A9D5B356|A0A9D5B356_PEA, tr|D3VND9|D3VND9_PEA, tr|Q43626|Q43626_PEA	0.0	0.0	0.0	0.0	0.0	0.0	0.0	0.0	0.0	0.0	0.0	0.0	0.0	0.0	0.0	0.0
H0660_2p_IonOpt11_PRC-6481_Weiland_TMT-DDA-7.38607.38607.3	C:\FragPipe\Data\AM\PRC-6481\Output\interact-H0660_2p_IonOpt11_PRC-6481_Weiland_TMT-DDA-7.pep.xml	TNAFDPFSLDLWDPFQNFQLAR	n[305]TNAFDPFSLDLWDPFQNFQLAR	RVFGTGRR.TNAFDPFSLDLWDPFQNFQLAR.SATGTTNE	R	S	22	3	5855.3394	2947.4658	2947.4785	983.4959	983.5001	2945.4670	982.8296	2.0114	0.9061	2.1441	0.00000000000000	30.5890	16.3210	1.0000	2	0	32	53	297216.84	N-term(304.2072)		1.00	false	tr|A0A9D4Y754|A0A9D4Y754_PEA	A0A9D4Y754	A0A9D4Y754_PEA	KIW84_021205	SHSP domain-containing protein (Fragment)		tr|A0A9D4Y8E5|A0A9D4Y8E5_PEA	0.0	0.0	0.0	5924.3574	5462.865	1261.0219	0.0	0.0	3437.2144	4262.1895	0.0	0.0	0.0	0.0	0.0	0.0
H0660_2p_IonOpt11_PRC-6481_Weiland_TMT-DDA-7.38608.38608.2	C:\FragPipe\Data\AM\PRC-6481\Output\interact-H0660_2p_IonOpt11_PRC-6481_Weiland_TMT-DDA-7.pep.xml	SLPSEFEPINLR		IAKSSSKK.SLPSEFEPINLR.SHKPEYSN	K	S	12	2	5855.4746	1400.7284	1400.7325	701.3715	701.3735	1400.7299	701.3722	0.0026	0.5763	24.6107	1.80613500000000	10.4730	0.0000	0.8516	2	0	404	415	469540.5			0.38	true	tr|Q9M3X6|Q9M3X6_PEA	Q9M3X6	Q9M3X6_PEA	cvc	Convicilin			0.0	0.0	0.0	0.0	0.0	0.0	0.0	0.0	0.0	0.0	0.0	0.0	0.0	0.0	0.0	0.0
H0660_2p_IonOpt11_PRC-6481_Weiland_TMT-DDA-7.38615.38615.2	C:\FragPipe\Data\AM\PRC-6481\Output\interact-H0660_2p_IonOpt11_PRC-6481_Weiland_TMT-DDA-7.pep.xml	VIDLIVHIASVA	n[305]VIDLIVHIASVA	NEWGYSTR.VIDLIVHIASVA.	R	-	12	2	5856.5425	1552.9531	1552.9514	777.4838	777.4830	1552.9513	777.4829	0.0001	0.8730	14.3688	0.02940232000000	15.5410	12.8490	0.9775	2	0	329	340	2921067.5	N-term(304.2072)		1.00	true	tr|A0A9D4WR48|A0A9D4WR48_PEA	A0A9D4WR48	A0A9D4WR48_PEA	KIW84_052836	Glyceraldehyde-3-phosphate dehydrogenase			0.0	1824.7511	6923.6753	11823.021	10358.985	2424.352	2496.8682	6294.727	21125.646	30110.314	2342.1008	1490.2375	1667.8246	2661.6484	1528.1554	0.0
H0660_2p_IonOpt11_PRC-6481_Weiland_TMT-DDA-7.38618.38618.3	C:\FragPipe\Data\AM\PRC-6481\Output\interact-H0660_2p_IonOpt11_PRC-6481_Weiland_TMT-DDA-7.pep.xml	FLTLFENENGHIR		PFIFKSNK.FLTLFENENGHIR.LIQRFDKR	K	L	13	3	5856.9500	1589.7993	1589.7935	530.9404	530.9384	1588.7997	530.6072	0.9937	0.6405	31.1162	0.01667196000000	19.3180	9.4960	0.9982	2	0	210	222	1302898.9			0.79	false	tr|Q9M3X6|Q9M3X6_PEA	Q9M3X6	Q9M3X6_PEA	cvc	Convicilin	KIW84_065582	tr|A0A9D5ACP5|A0A9D5ACP5_PEA	0.0	0.0	0.0	0.0	0.0	0.0	0.0	0.0	0.0	0.0	0.0	0.0	0.0	0.0	0.0	0.0
H0660_2p_IonOpt11_PRC-6481_Weiland_TMT-DDA-7.38620.38620.2	C:\FragPipe\Data\AM\PRC-6481\Output\interact-H0660_2p_IonOpt11_PRC-6481_Weiland_TMT-DDA-7.pep.xml	NILEASFNTDYEEIEK		SIISGFSK.NILEASFNTDYEEIEK.IIIEEHEK	K	I	16	2	5857.2246	1914.8901	1914.8931	958.4523	958.4538	1913.8893	957.9519	1.0037	0.4898	22.3021	0.66099720000000	11.7120	0.0000	0.7299	2	0	180	195	82442.05			1.00	false	tr|A0A9D4X1R0|A0A9D4X1R0_PEA	A0A9D4X1R0	A0A9D4X1R0_PEA	KIW84_056028	Cupin type-1 domain-containing protein	KIW84_050644, KIW84_050647, KIW84_050649, KIW84_050650, KIW84_055578, KIW84_055579, KIW84_055583, KIW84_055587, KIW84_056125	tr|A0A9D4WHZ2|A0A9D4WHZ2_PEA, tr|A0A9D4WKA7|A0A9D4WKA7_PEA, tr|A0A9D4WKG1|A0A9D4WKG1_PEA, tr|A0A9D4WM91|A0A9D4WM91_PEA, tr|A0A9D4WW22|A0A9D4WW22_PEA, tr|A0A9D4WX64|A0A9D4WX64_PEA, tr|A0A9D4WY90|A0A9D4WY90_PEA, tr|A0A9D4WYA0|A0A9D4WYA0_PEA, tr|A0A9D4WYE1|A0A9D4WYE1_PEA, tr|A0A9D4WZ10|A0A9D4WZ10_PEA, tr|A0A9D4X0V6|A0A9D4X0V6_PEA, tr|A0A9D5AEW2|A0A9D5AEW2_PEA, tr|A0A9D5AFY5|A0A9D5AFY5_PEA, tr|A0A9D5AGJ1|A0A9D5AGJ1_PEA, tr|A0A9D5ALI9|A0A9D5ALI9_PEA	0.0	0.0	0.0	0.0	0.0	0.0	0.0	0.0	0.0	0.0	0.0	0.0	0.0	0.0	0.0	0.0
H0660_2p_IonOpt11_PRC-6481_Weiland_TMT-DDA-7.38625.38625.3	C:\FragPipe\Data\AM\PRC-6481\Output\interact-H0660_2p_IonOpt11_PRC-6481_Weiland_TMT-DDA-7.pep.xml	AIVIVTVTEGKGDFELVGQR		IIPNYNSR.AIVIVTVTEGKGDFELVGQR.NENQGKEN	R	N	20	3	5857.9690	2131.1753	2131.1692	711.3990	711.3970	2130.1685	711.0634	1.0007	0.6818	22.5663	0.00006792033000	27.1720	0.0000	1.0000	2	1	302	321	4265901.0			0.82	false	tr|D3VND9|D3VND9_PEA	D3VND9	D3VND9_PEA	vc-2	Vicilin 47k	KIW84_033460, KIW84_033463, KIW84_033464, vicK	tr|A0A9D4XW11|A0A9D4XW11_PEA, tr|A0A9D4XXP8|A0A9D4XXP8_PEA, tr|A0A9D4Y0R4|A0A9D4Y0R4_PEA, tr|A0A9D4Y1E5|A0A9D4Y1E5_PEA, tr|A0A9D5AZZ3|A0A9D5AZZ3_PEA, tr|A0A9D5B356|A0A9D5B356_PEA, tr|Q43626|Q43626_PEA	0.0	0.0	0.0	0.0	0.0	0.0	0.0	0.0	0.0	0.0	0.0	0.0	0.0	0.0	0.0	0.0
H0660_2p_IonOpt11_PRC-6481_Weiland_TMT-DDA-7.38626.38626.2	C:\FragPipe\Data\AM\PRC-6481\Output\interact-H0660_2p_IonOpt11_PRC-6481_Weiland_TMT-DDA-7.pep.xml	TLFLPQYTDADFILVVLSGK	n[305]TLFLPQYTDADFILVVLSGK	IEYKSKPR.TLFLPQYTDADFILVVLSGK.ATITVIKS	R	A	20	2	5858.1084	2544.4297	2544.4310	1273.2221	1273.2228	2543.4211	1272.7178	1.0097	0.9233	2.0648	0.00000000000591	30.1360	11.7170	1.0000	2	0	80	99	540270.2	N-term(304.2072)		1.00	false	tr|D3VND9|D3VND9_PEA	D3VND9	D3VND9_PEA	vc-2	Vicilin 47k	KIW84_033462, KIW84_033464	tr|A0A9D4XWP6|A0A9D4XWP6_PEA, tr|A0A9D4Y1E5|A0A9D4Y1E5_PEA	0.0	0.0	2732.4897	28229.89	12611.933	2154.0728	3987.4058	1760.8738	16115.722	5357.212	0.0	0.0	0.0	3543.7012	0.0	0.0
H0660_2p_IonOpt11_PRC-6481_Weiland_TMT-DDA-7.38636.38636.2	C:\FragPipe\Data\AM\PRC-6481\Output\interact-H0660_2p_IonOpt11_PRC-6481_Weiland_TMT-DDA-7.pep.xml	DFLEDAFNVNR		NIFSGFKR.DFLEDAFNVNR.HIVDRIQG	R	H	11	2	5859.5366	1338.6207	1338.6206	670.3176	670.3176	1338.6204	670.3175	0.0002	0.6738	19.5607	0.00446426800000	19.9010	12.3080	0.9905	2	0	219	229	134188.36			0.86	false	tr|A0A9D5AY78|A0A9D5AY78_PEA	A0A9D5AY78	A0A9D5AY78_PEA	KIW84_032040	Legumin A2	KIW84_032043, KIW84_032044, KIW84_032047	tr|A0A9D4XSA2|A0A9D4XSA2_PEA, tr|A0A9D4XTX0|A0A9D4XTX0_PEA, tr|A0A9D4XWZ6|A0A9D4XWZ6_PEA	0.0	0.0	0.0	0.0	0.0	0.0	0.0	0.0	0.0	0.0	0.0	0.0	0.0	0.0	0.0	0.0
H0660_2p_IonOpt11_PRC-6481_Weiland_TMT-DDA-7.38658.38658.2	C:\FragPipe\Data\AM\PRC-6481\Output\interact-H0660_2p_IonOpt11_PRC-6481_Weiland_TMT-DDA-7.pep.xml	ELTFPGSVQEINR		SQIENPVK.ELTFPGSVQEINR.LIKNQKQS	K	L	13	2	5862.6670	1489.7615	1489.7611	745.8880	745.8878	1488.7572	745.3859	1.0039	0.7125	31.4857	0.40855440000000	12.0550	0.0000	0.9851	2	0	564	576	202021.03			1.00	true	tr|Q9M3X6|Q9M3X6_PEA	Q9M3X6	Q9M3X6_PEA	cvc	Convicilin			0.0	0.0	0.0	0.0	0.0	0.0	0.0	0.0	0.0	0.0	0.0	0.0	0.0	0.0	0.0	0.0
H0660_2p_IonOpt11_PRC-6481_Weiland_TMT-DDA-7.38692.38692.3	C:\FragPipe\Data\AM\PRC-6481\Output\interact-H0660_2p_IonOpt11_PRC-6481_Weiland_TMT-DDA-7.pep.xml	TLFLPQYTDADFILVVLSGK	n[305]TLFLPQYTDADFILVVLSGK	IEYKSKPR.TLFLPQYTDADFILVVLSGK.ATITVIKS	R	A	20	3	5867.6416	2545.4430	2545.4316	849.4883	849.4845	2543.4211	848.8143	2.0105	0.7488	2.2237	0.00068003390000	19.3270	12.2390	0.9934	2	0	80	99	3018998.8	N-term(304.2072)		0.72	false	tr|D3VND9|D3VND9_PEA	D3VND9	D3VND9_PEA	vc-2	Vicilin 47k	KIW84_033462, KIW84_033464	tr|A0A9D4XWP6|A0A9D4XWP6_PEA, tr|A0A9D4Y1E5|A0A9D4Y1E5_PEA	0.0	1484.4628	1791.1527	4606.231	3039.123	0.0	1399.2546	2681.2466	4239.8545	3013.2666	0.0	0.0	1401.4122	1661.786	1235.9003	0.0
H0660_2p_IonOpt11_PRC-6481_Weiland_TMT-DDA-7.38701.38701.2	C:\FragPipe\Data\AM\PRC-6481\Output\interact-H0660_2p_IonOpt11_PRC-6481_Weiland_TMT-DDA-7.pep.xml	IFENLQNYR		QKFDQRSK.IFENLQNYR.LIEYKSKP	K	L	9	2	5868.9297	1195.6001	1195.5983	598.8073	598.8064	1195.5985	598.8065	-0.0002	0.4897	40.0209	0.03396252000000	14.3760	0.0000	0.9948	2	0	66	74	8779346.0			0.60	false	tr|A0A9D4X1R0|A0A9D4X1R0_PEA	A0A9D4X1R0	A0A9D4X1R0_PEA	KIW84_056028	Cupin type-1 domain-containing protein	KIW84_033460, KIW84_033461, KIW84_033462, KIW84_033464, KIW84_050644, KIW84_050647, KIW84_050649, KIW84_050650, KIW84_055578, KIW84_055583, KIW84_055587, KIW84_056125, vc-2, vicK	tr|A0A9D4WHZ2|A0A9D4WHZ2_PEA, tr|A0A9D4WKA7|A0A9D4WKA7_PEA, tr|A0A9D4WKG1|A0A9D4WKG1_PEA, tr|A0A9D4WM91|A0A9D4WM91_PEA, tr|A0A9D4WW22|A0A9D4WW22_PEA, tr|A0A9D4WX64|A0A9D4WX64_PEA, tr|A0A9D4WY90|A0A9D4WY90_PEA, tr|A0A9D4WYA0|A0A9D4WYA0_PEA, tr|A0A9D4WYE1|A0A9D4WYE1_PEA, tr|A0A9D4WZ10|A0A9D4WZ10_PEA, tr|A0A9D4X0V6|A0A9D4X0V6_PEA, tr|A0A9D4XVW8|A0A9D4XVW8_PEA, tr|A0A9D4XW11|A0A9D4XW11_PEA, tr|A0A9D4XWP6|A0A9D4XWP6_PEA, tr|A0A9D4XXP8|A0A9D4XXP8_PEA, tr|A0A9D4Y1E5|A0A9D4Y1E5_PEA, tr|A0A9D5AEW2|A0A9D5AEW2_PEA, tr|A0A9D5AGJ1|A0A9D5AGJ1_PEA, tr|A0A9D5AJY5|A0A9D5AJY5_PEA, tr|A0A9D5ALI9|A0A9D5ALI9_PEA, tr|A0A9D5AZZ3|A0A9D5AZZ3_PEA, tr|A0A9D5B356|A0A9D5B356_PEA, tr|D3VND9|D3VND9_PEA, tr|Q43626|Q43626_PEA	0.0	0.0	0.0	0.0	0.0	0.0	0.0	0.0	0.0	0.0	0.0	0.0	0.0	0.0	0.0	0.0
H0660_2p_IonOpt11_PRC-6481_Weiland_TMT-DDA-7.38705.38705.3	C:\FragPipe\Data\AM\PRC-6481\Output\interact-H0660_2p_IonOpt11_PRC-6481_Weiland_TMT-DDA-7.pep.xml	VVVPEELFVNIATVIGNEVNR		STPSKVPR.VVVPEELFVNIATVIGNEVNR.GIRFIQDI	R	G	21	3	5869.4740	2311.2695	2311.2744	771.4304	771.4321	2310.2583	771.0934	1.0161	0.5040	2.1446	0.94042760000000	12.5210	0.0000	0.9909	2	0	127	147	346604.44			1.00	true	tr|A0A9D4WVM1|A0A9D4WVM1_PEA	A0A9D4WVM1	A0A9D4WVM1_PEA	KIW84_055382	Reticulon-like protein			0.0	0.0	0.0	0.0	0.0	0.0	0.0	0.0	0.0	0.0	0.0	0.0	0.0	0.0	0.0	0.0
H0660_2p_IonOpt11_PRC-6481_Weiland_TMT-DDA-7.38712.38712.3	C:\FragPipe\Data\AM\PRC-6481\Output\interact-H0660_2p_IonOpt11_PRC-6481_Weiland_TMT-DDA-7.pep.xml	FLTLFENENGHIR		PFIFKSNK.FLTLFENENGHIR.LIQRFDKR	K	L	13	3	5870.4824	1588.8003	1588.7964	530.6074	530.6061	1588.7997	530.6072	-0.0033	0.5612	31.3418	0.52791080000000	17.0880	0.0000	0.9942	2	0	210	222	1419717.9			0.80	false	tr|Q9M3X6|Q9M3X6_PEA	Q9M3X6	Q9M3X6_PEA	cvc	Convicilin	KIW84_065582	tr|A0A9D5ACP5|A0A9D5ACP5_PEA	0.0	0.0	0.0	0.0	0.0	0.0	0.0	0.0	0.0	0.0	0.0	0.0	0.0	0.0	0.0	0.0
H0660_2p_IonOpt11_PRC-6481_Weiland_TMT-DDA-7.38714.38714.2	C:\FragPipe\Data\AM\PRC-6481\Output\interact-H0660_2p_IonOpt11_PRC-6481_Weiland_TMT-DDA-7.pep.xml	GAALNAIQIAEMLL	n[305]GAALNAIQIAEM[147]LL	ICGDQVRK.GAALNAIQIAEMLL.	K	-	14	2	5870.7540	1746.9907	1746.9886	874.5026	874.5016	1746.9873	874.5009	0.0013	0.9013	3.0525	0.00003510865000	19.8010	11.9040	0.9989	2	0	364	377	1489006.1	N-term(304.2072),12M(15.9949)		0.90	true	tr|A0A9D4VFF3|A0A9D4VFF3_PEA	A0A9D4VFF3	A0A9D4VFF3_PEA	KIW84_070154	aspartate-semialdehyde dehydrogenase			0.0	2872.5735	2129.1345	1904.4166	4807.0195	1848.7855	1491.1862	2335.8926	3960.6685	7526.528	0.0	1055.7479	0.0	3005.1384	1419.4191	0.0
H0660_2p_IonOpt11_PRC-6481_Weiland_TMT-DDA-7.38716.38716.5	C:\FragPipe\Data\AM\PRC-6481\Output\interact-H0660_2p_IonOpt11_PRC-6481_Weiland_TMT-DDA-7.pep.xml	MQTREDLIEVCSIVIWTASALHAAVNFGQYSYGGLILNRPTLSR	M[147]QTREDLIEVCSIVIWTASALHAAVNFGQYSYGGLILNRPTLSR	KNEPWWPK.MQTREDLIEVCSIVIWTASALHAAVNFGQYSYGGLILNRPTLSR.RFMPEKGS	K	R	44	5	5871.0260	4967.5254	4967.5273	994.5124	994.5127	4965.5273	994.1127	2.0000	0.9643	4.8190	0.00000000000000	53.0110	11.5720	1.0000	2	2	714	757	402342.25	11C(57.0215),1M(15.9949)		1.00	false	tr|A0A9D4X642|A0A9D4X642_PEA	A0A9D4X642	A0A9D4X642_PEA	KIW84_058025	Lipoxygenase (Fragment)		tr|A0A9D4X7R9|A0A9D4X7R9_PEA	0.0	0.0	0.0	0.0	0.0	0.0	0.0	0.0	0.0	0.0	0.0	0.0	0.0	0.0	0.0	0.0
H0660_2p_IonOpt11_PRC-6481_Weiland_TMT-DDA-7.38718.38718.4	C:\FragPipe\Data\AM\PRC-6481\Output\interact-H0660_2p_IonOpt11_PRC-6481_Weiland_TMT-DDA-7.pep.xml	MQTREDLIEVCSIVIWTASALHAAVNFGQYSYGGLILNRPTLSR	M[147]QTREDLIEVCSIVIWTASALHAAVNFGQYSYGGLILNRPTLSR	KNEPWWPK.MQTREDLIEVCSIVIWTASALHAAVNFGQYSYGGLILNRPTLSR.RFMPEKGS	K	R	44	4	5871.3027	4967.4995	4967.5210	1242.8822	1242.8875	4965.5273	1242.3891	1.9936	0.9169	4.8144	0.00000054512960	35.5540	8.8150	1.0000	2	2	714	757	298324.44	11C(57.0215),1M(15.9949)		1.00	false	tr|A0A9D4X642|A0A9D4X642_PEA	A0A9D4X642	A0A9D4X642_PEA	KIW84_058025	Lipoxygenase (Fragment)		tr|A0A9D4X7R9|A0A9D4X7R9_PEA	0.0	0.0	0.0	0.0	0.0	0.0	0.0	0.0	0.0	0.0	0.0	0.0	0.0	0.0	0.0	0.0
H0660_2p_IonOpt11_PRC-6481_Weiland_TMT-DDA-7.38722.38722.2	C:\FragPipe\Data\AM\PRC-6481\Output\interact-H0660_2p_IonOpt11_PRC-6481_Weiland_TMT-DDA-7.pep.xml	DFLEDAFNVNR		NIFSGFKR.DFLEDAFNVNR.HIVDRIQG	R	H	11	2	5871.9575	1338.6229	1338.6207	670.3187	670.3176	1338.6204	670.3175	0.0003	0.6040	19.7678	0.00301474100000	19.5830	11.9050	0.9880	2	0	219	229	0			0.52	false	tr|A0A9D5AY78|A0A9D5AY78_PEA	A0A9D5AY78	A0A9D5AY78_PEA	KIW84_032040	Legumin A2	KIW84_032043, KIW84_032044, KIW84_032047	tr|A0A9D4XSA2|A0A9D4XSA2_PEA, tr|A0A9D4XTX0|A0A9D4XTX0_PEA, tr|A0A9D4XWZ6|A0A9D4XWZ6_PEA	0.0	0.0	0.0	0.0	0.0	0.0	0.0	0.0	0.0	0.0	0.0	0.0	0.0	0.0	0.0	0.0
H0660_2p_IonOpt11_PRC-6481_Weiland_TMT-DDA-7.38730.38730.3	C:\FragPipe\Data\AM\PRC-6481\Output\interact-H0660_2p_IonOpt11_PRC-6481_Weiland_TMT-DDA-7.pep.xml	LIAGDSDFFANLVVDAVQAVK	LIAGDSDFFANLVVDAVQAVK[432]	AKTSMSSK.LIAGDSDFFANLVVDAVQAVK.MTNARGEI	K	M	21	3	5873.1100	2496.3594	2496.3625	833.1271	833.1281	2495.3596	832.7938	1.0029	0.3973	2.3438	0.01242273000000	19.1470	11.3640	0.9819	2	0	163	183	402705.66	21K(304.2072)		0.83	true	tr|A0A9D4VIY4|A0A9D4VIY4_PEA	A0A9D4VIY4	A0A9D4VIY4_PEA	KIW84_071694	T-complex protein 1 subunit alpha			2293.8794	1364.4966	3312.5237	4958.2085	5112.5117	2938.7532	2530.6003	2183.9421	5092.3916	8879.898	0.0	0.0	0.0	3019.313	2139.3145	0.0
H0660_2p_IonOpt11_PRC-6481_Weiland_TMT-DDA-7.38735.38735.3	C:\FragPipe\Data\AM\PRC-6481\Output\interact-H0660_2p_IonOpt11_PRC-6481_Weiland_TMT-DDA-7.pep.xml	AIVIVTVNEGKGDFELVGQR		IIPHYNSR.AIVIVTVNEGKGDFELVGQR.NENQQEQT	R	N	20	3	5873.7915	2145.1594	2145.1665	716.0604	716.0628	2143.1636	715.3951	2.0029	0.5881	25.0128	0.02665323000000	17.7970	10.0120	0.9001	2	1	307	326	27288.24			1.00	false	tr|A0A9D5AGJ1|A0A9D5AGJ1_PEA	A0A9D5AGJ1	A0A9D5AGJ1_PEA	KIW84_056125	Cupin type-1 domain-containing protein	KIW84_050646, KIW84_050649, KIW84_050650, KIW84_055578, KIW84_055583, KIW84_055587	tr|A0A9D4WJU6|A0A9D4WJU6_PEA, tr|A0A9D4WKA7|A0A9D4WKA7_PEA, tr|A0A9D4WKG1|A0A9D4WKG1_PEA, tr|A0A9D4WW22|A0A9D4WW22_PEA, tr|A0A9D4WX64|A0A9D4WX64_PEA, tr|A0A9D4WY90|A0A9D4WY90_PEA, tr|A0A9D4WYA0|A0A9D4WYA0_PEA, tr|A0A9D4WYE1|A0A9D4WYE1_PEA, tr|A0A9D4WZ10|A0A9D4WZ10_PEA, tr|A0A9D4X0V6|A0A9D4X0V6_PEA, tr|A0A9D5AEW2|A0A9D5AEW2_PEA, tr|A0A9D5ALI9|A0A9D5ALI9_PEA	0.0	0.0	0.0	0.0	0.0	0.0	0.0	0.0	0.0	0.0	0.0	0.0	0.0	0.0	0.0	0.0
H0660_2p_IonOpt11_PRC-6481_Weiland_TMT-DDA-7.38742.38742.2	C:\FragPipe\Data\AM\PRC-6481\Output\interact-H0660_2p_IonOpt11_PRC-6481_Weiland_TMT-DDA-7.pep.xml	DLVSSLVSGLLTIGPR		IVTARAGK.DLVSSLVSGLLTIGPR.FGGAIDDA	K	F	16	2	5874.8060	1625.9377	1625.9350	813.9761	813.9748	1625.9350	813.9748	0.0000	0.7770	2.8774	0.00000000000000	28.3710	11.0560	1.0000	2	0	432	447	1090668.1			0.86	true	tr|A0A9D5BMQ5|A0A9D5BMQ5_PEA	A0A9D5BMQ5	A0A9D5BMQ5_PEA	KIW84_014433	ATP citrate synthase			0.0	0.0	0.0	0.0	0.0	0.0	0.0	0.0	0.0	0.0	0.0	0.0	0.0	0.0	0.0	0.0
H0660_2p_IonOpt11_PRC-6481_Weiland_TMT-DDA-7.38766.38766.4	C:\FragPipe\Data\AM\PRC-6481\Output\interact-H0660_2p_IonOpt11_PRC-6481_Weiland_TMT-DDA-7.pep.xml	NALDPFGWFAGKLEWGVLYYIAKDEGGFLAK		WNMTEGNR.NALDPFGWFAGKLEWGVLYYIAKDEGGFLAK.EAVRRCYD	R	E	31	4	5878.2217	3475.7627	3475.7654	869.9480	869.9486	3474.7651	869.6986	1.0002	0.7688	0.7116	0.00000006711665	29.4610	10.4900	1.0000	2	2	182	212	1117264.5			0.96	true	tr|A0A9D4W9R0|A0A9D4W9R0_PEA	A0A9D4W9R0	A0A9D4W9R0_PEA	KIW84_063752	Peroxygenase			0.0	0.0	0.0	0.0	0.0	0.0	0.0	0.0	0.0	0.0	0.0	0.0	0.0	0.0	0.0	0.0
H0660_2p_IonOpt11_PRC-6481_Weiland_TMT-DDA-7.38768.38768.3	C:\FragPipe\Data\AM\PRC-6481\Output\interact-H0660_2p_IonOpt11_PRC-6481_Weiland_TMT-DDA-7.pep.xml	NALDPFGWFAGKLEWGVLYYIAKDEGGFLAK		WNMTEGNR.NALDPFGWFAGKLEWGVLYYIAKDEGGFLAK.EAVRRCYD	R	E	31	3	5878.4976	3476.7883	3476.7886	1159.9367	1159.9368	3474.7651	1159.2623	2.0234	0.5971	0.7070	0.63393560000000	18.1020	0.0000	0.9873	2	2	182	212	180808.84			1.00	true	tr|A0A9D4W9R0|A0A9D4W9R0_PEA	A0A9D4W9R0	A0A9D4W9R0_PEA	KIW84_063752	Peroxygenase			0.0	0.0	0.0	0.0	0.0	0.0	0.0	0.0	0.0	0.0	0.0	0.0	0.0	0.0	0.0	0.0
H0660_2p_IonOpt11_PRC-6481_Weiland_TMT-DDA-7.38786.38786.2	C:\FragPipe\Data\AM\PRC-6481\Output\interact-H0660_2p_IonOpt11_PRC-6481_Weiland_TMT-DDA-7.pep.xml	TVTSLDLPVLR		NPEAGRIK.TVTSLDLPVLR.WIKISAEH	K	W	11	2	5881.1620	1212.7086	1212.7114	607.3616	607.3630	1212.7078	607.3612	0.0036	0.5699	24.9106	1.34974000000000	9.9790	0.0000	0.7458	2	0	368	378	185807.06			0.79	false	tr|A0A9D5AY78|A0A9D5AY78_PEA	A0A9D5AY78	A0A9D5AY78_PEA	KIW84_032040	Legumin A2	KIW84_032043, KIW84_032044, KIW84_032047	tr|A0A9D4XSA2|A0A9D4XSA2_PEA, tr|A0A9D4XTX0|A0A9D4XTX0_PEA, tr|A0A9D4XWZ6|A0A9D4XWZ6_PEA	0.0	0.0	0.0	0.0	0.0	0.0	0.0	0.0	0.0	0.0	0.0	0.0	0.0	0.0	0.0	0.0
H0660_2p_IonOpt11_PRC-6481_Weiland_TMT-DDA-7.38792.38792.2	C:\FragPipe\Data\AM\PRC-6481\Output\interact-H0660_2p_IonOpt11_PRC-6481_Weiland_TMT-DDA-7.pep.xml	FLTLFENENGHIR		PFIFKSNK.FLTLFENENGHIR.LIQRFDKR	K	L	13	2	5881.9810	1589.7958	1589.7964	795.9052	795.9055	1588.7997	795.4071	0.9967	0.4153	31.5334	0.08654658000000	10.7510	0.0000	0.8455	2	0	210	222	18208.59			0.63	false	tr|Q9M3X6|Q9M3X6_PEA	Q9M3X6	Q9M3X6_PEA	cvc	Convicilin	KIW84_065582	tr|A0A9D5ACP5|A0A9D5ACP5_PEA	0.0	0.0	0.0	0.0	0.0	0.0	0.0	0.0	0.0	0.0	0.0	0.0	0.0	0.0	0.0	0.0
H0660_2p_IonOpt11_PRC-6481_Weiland_TMT-DDA-7.38797.38797.2	C:\FragPipe\Data\AM\PRC-6481\Output\interact-H0660_2p_IonOpt11_PRC-6481_Weiland_TMT-DDA-7.pep.xml	IFENLQNYR		QKFDQRSK.IFENLQNYR.LIEYKSKP	K	L	9	2	5882.7160	1195.6017	1195.5964	598.8081	598.8055	1195.5985	598.8065	-0.0020	0.6279	40.2507	0.04542029000000	15.8710	0.0000	0.9964	2	0	66	74	126003.81			0.69	false	tr|A0A9D4X1R0|A0A9D4X1R0_PEA	A0A9D4X1R0	A0A9D4X1R0_PEA	KIW84_056028	Cupin type-1 domain-containing protein	KIW84_033460, KIW84_033461, KIW84_033462, KIW84_033464, KIW84_050644, KIW84_050647, KIW84_050649, KIW84_050650, KIW84_055578, KIW84_055583, KIW84_055587, KIW84_056125, vc-2, vicK	tr|A0A9D4WHZ2|A0A9D4WHZ2_PEA, tr|A0A9D4WKA7|A0A9D4WKA7_PEA, tr|A0A9D4WKG1|A0A9D4WKG1_PEA, tr|A0A9D4WM91|A0A9D4WM91_PEA, tr|A0A9D4WW22|A0A9D4WW22_PEA, tr|A0A9D4WX64|A0A9D4WX64_PEA, tr|A0A9D4WY90|A0A9D4WY90_PEA, tr|A0A9D4WYA0|A0A9D4WYA0_PEA, tr|A0A9D4WYE1|A0A9D4WYE1_PEA, tr|A0A9D4WZ10|A0A9D4WZ10_PEA, tr|A0A9D4X0V6|A0A9D4X0V6_PEA, tr|A0A9D4XVW8|A0A9D4XVW8_PEA, tr|A0A9D4XW11|A0A9D4XW11_PEA, tr|A0A9D4XWP6|A0A9D4XWP6_PEA, tr|A0A9D4XXP8|A0A9D4XXP8_PEA, tr|A0A9D4Y1E5|A0A9D4Y1E5_PEA, tr|A0A9D5AEW2|A0A9D5AEW2_PEA, tr|A0A9D5AGJ1|A0A9D5AGJ1_PEA, tr|A0A9D5AJY5|A0A9D5AJY5_PEA, tr|A0A9D5ALI9|A0A9D5ALI9_PEA, tr|A0A9D5AZZ3|A0A9D5AZZ3_PEA, tr|A0A9D5B356|A0A9D5B356_PEA, tr|D3VND9|D3VND9_PEA, tr|Q43626|Q43626_PEA	0.0	0.0	0.0	0.0	0.0	0.0	0.0	0.0	0.0	0.0	0.0	0.0	0.0	0.0	0.0	0.0
H0660_2p_IonOpt11_PRC-6481_Weiland_TMT-DDA-7.38814.38814.2	C:\FragPipe\Data\AM\PRC-6481\Output\interact-H0660_2p_IonOpt11_PRC-6481_Weiland_TMT-DDA-7.pep.xml	DFLEDAFNVNR		NIFSGFKR.DFLEDAFNVNR.HIVDRIQG	R	H	11	2	5885.1860	1338.6183	1338.6199	670.3164	670.3172	1338.6204	670.3175	-0.0004	0.6113	19.9882	0.00629868800000	18.3030	8.4470	0.9921	2	0	219	229	958933.5			0.48	false	tr|A0A9D5AY78|A0A9D5AY78_PEA	A0A9D5AY78	A0A9D5AY78_PEA	KIW84_032040	Legumin A2	KIW84_032043, KIW84_032044, KIW84_032047	tr|A0A9D4XSA2|A0A9D4XSA2_PEA, tr|A0A9D4XTX0|A0A9D4XTX0_PEA, tr|A0A9D4XWZ6|A0A9D4XWZ6_PEA	0.0	0.0	0.0	0.0	0.0	0.0	0.0	0.0	0.0	0.0	0.0	0.0	0.0	0.0	0.0	0.0
H0660_2p_IonOpt11_PRC-6481_Weiland_TMT-DDA-7.38817.38817.3	C:\FragPipe\Data\AM\PRC-6481\Output\interact-H0660_2p_IonOpt11_PRC-6481_Weiland_TMT-DDA-7.pep.xml	TLFLPQYTDADFILVVLSGKATLTVLK	TLFLPQYTDADFILVVLSGK[432]ATLTVLK	IEYKSKPR.TLFLPQYTDADFILVVLSGKATLTVLK.SNDRNSFN	R	S	27	3	5885.5950	3270.8943	3270.9067	1091.3054	1091.3095	3269.8850	1090.9689	1.0217	0.3830	2.4135	1.41335100000000	10.8990	10.8990	0.7785	2	1	80	106	119236.23	20K(304.2072)		1.00	false	tr|D3VND9|D3VND9_PEA	D3VND9	D3VND9_PEA	vc-2	Vicilin 47k	KIW84_033462, KIW84_033464	tr|A0A9D4XWP6|A0A9D4XWP6_PEA, tr|A0A9D4Y1E5|A0A9D4Y1E5_PEA	0.0	0.0	0.0	0.0	5825.5547	0.0	0.0	0.0	0.0	2632.7153	0.0	0.0	0.0	1826.9581	0.0	0.0
H0660_2p_IonOpt11_PRC-6481_Weiland_TMT-DDA-7.38826.38826.3	C:\FragPipe\Data\AM\PRC-6481\Output\interact-H0660_2p_IonOpt11_PRC-6481_Weiland_TMT-DDA-7.pep.xml	FREGDIIAVPTGIVFWMYNDQDTPVIAVSLTDIR		DRHQKVNR.FREGDIIAVPTGIVFWMYNDQDTPVIAVSLTDIR.SSNNQIDQ	R	S	34	3	5886.8926	3851.9465	3851.9568	1284.9894	1284.9929	3850.9602	1284.6607	0.9965	0.8331	2.2901	0.00001960508000	26.2100	19.1470	0.9999	2	1	136	169	279903.9			1.00	false	tr|A0A9D5AY78|A0A9D5AY78_PEA	A0A9D5AY78	A0A9D5AY78_PEA	KIW84_032040	Legumin A2	KIW84_032043, KIW84_032044, KIW84_032047	tr|A0A9D4XSA2|A0A9D4XSA2_PEA, tr|A0A9D4XTX0|A0A9D4XTX0_PEA, tr|A0A9D4XWZ6|A0A9D4XWZ6_PEA	0.0	0.0	0.0	0.0	0.0	0.0	0.0	0.0	0.0	0.0	0.0	0.0	0.0	0.0	0.0	0.0
H0660_2p_IonOpt11_PRC-6481_Weiland_TMT-DDA-7.38828.38828.2	C:\FragPipe\Data\AM\PRC-6481\Output\interact-H0660_2p_IonOpt11_PRC-6481_Weiland_TMT-DDA-7.pep.xml	NFLSGSDDNVISQIENPVK		INAENNER.NFLSGSDDNVISQIENPVK.EITFPGSV	R	E	19	2	5887.1655	2076.0250	2076.0242	1039.0198	1039.0194	2075.0170	1038.5158	1.0070	0.5351	19.3563	0.14198750000000	13.8910	0.0000	0.8995	2	0	545	563	145659.77			1.00	false	tr|Q9M3X6|Q9M3X6_PEA	Q9M3X6	Q9M3X6_PEA	cvc	Convicilin	KIW84_065582	tr|A0A9D5ACP5|A0A9D5ACP5_PEA	0.0	0.0	0.0	0.0	0.0	0.0	0.0	0.0	0.0	0.0	0.0	0.0	0.0	0.0	0.0	0.0
H0660_2p_IonOpt11_PRC-6481_Weiland_TMT-DDA-7.38833.38833.3	C:\FragPipe\Data\AM\PRC-6481\Output\interact-H0660_2p_IonOpt11_PRC-6481_Weiland_TMT-DDA-7.pep.xml	FLTLFENENGHIR		PFIFKSNK.FLTLFENENGHIR.LIQRFDKR	K	L	13	3	5887.9087	1588.7952	1588.7966	530.6057	530.6061	1588.7997	530.6072	-0.0030	0.6350	31.6322	0.83485510000000	19.1100	7.9730	0.9966	2	0	210	222	1.4921988E7			0.67	false	tr|Q9M3X6|Q9M3X6_PEA	Q9M3X6	Q9M3X6_PEA	cvc	Convicilin	KIW84_065582	tr|A0A9D5ACP5|A0A9D5ACP5_PEA	0.0	0.0	0.0	0.0	0.0	0.0	0.0	0.0	0.0	0.0	0.0	0.0	0.0	0.0	0.0	0.0
H0660_2p_IonOpt11_PRC-6481_Weiland_TMT-DDA-7.38853.38853.3	C:\FragPipe\Data\AM\PRC-6481\Output\interact-H0660_2p_IonOpt11_PRC-6481_Weiland_TMT-DDA-7.pep.xml	AIVIVTVNEGKGDFELVGQR		IIPHYNSR.AIVIVTVNEGKGDFELVGQR.NENQQEQT	R	N	20	3	5890.8280	2143.1633	2143.1682	715.3950	715.3967	2143.1636	715.3951	0.0046	0.6673	25.2968	0.00812362700000	19.8610	10.6140	0.9537	2	1	307	326	481534.8			0.62	false	tr|A0A9D5AGJ1|A0A9D5AGJ1_PEA	A0A9D5AGJ1	A0A9D5AGJ1_PEA	KIW84_056125	Cupin type-1 domain-containing protein	KIW84_050646, KIW84_050649, KIW84_050650, KIW84_055578, KIW84_055583, KIW84_055587	tr|A0A9D4WJU6|A0A9D4WJU6_PEA, tr|A0A9D4WKA7|A0A9D4WKA7_PEA, tr|A0A9D4WKG1|A0A9D4WKG1_PEA, tr|A0A9D4WW22|A0A9D4WW22_PEA, tr|A0A9D4WX64|A0A9D4WX64_PEA, tr|A0A9D4WY90|A0A9D4WY90_PEA, tr|A0A9D4WYA0|A0A9D4WYA0_PEA, tr|A0A9D4WYE1|A0A9D4WYE1_PEA, tr|A0A9D4WZ10|A0A9D4WZ10_PEA, tr|A0A9D4X0V6|A0A9D4X0V6_PEA, tr|A0A9D5AEW2|A0A9D5AEW2_PEA, tr|A0A9D5ALI9|A0A9D5ALI9_PEA	0.0	0.0	0.0	0.0	0.0	0.0	0.0	0.0	0.0	0.0	0.0	0.0	0.0	0.0	0.0	0.0
H0660_2p_IonOpt11_PRC-6481_Weiland_TMT-DDA-7.38861.38861.2	C:\FragPipe\Data\AM\PRC-6481\Output\interact-H0660_2p_IonOpt11_PRC-6481_Weiland_TMT-DDA-7.pep.xml	DSFLSLLSNLIAESR		ESIGNIER.DSFLSLLSNLIAESR.HVQNNPPE	R	H	15	2	5892.0530	1663.8783	1663.8766	832.9464	832.9456	1663.8779	832.9462	-0.0013	0.6861	2.6097	0.00075658590000	23.7870	0.0000	0.9999	2	0	17	31	514653.78			0.81	true	tr|A0A9D4YHB1|A0A9D4YHB1_PEA	A0A9D4YHB1	A0A9D4YHB1_PEA	KIW84_025080	Peptidase M20 dimerisation domain-containing protein			0.0	0.0	0.0	0.0	0.0	0.0	0.0	0.0	0.0	0.0	0.0	0.0	0.0	0.0	0.0	0.0
H0660_2p_IonOpt11_PRC-6481_Weiland_TMT-DDA-7.38863.38863.2	C:\FragPipe\Data\AM\PRC-6481\Output\interact-H0660_2p_IonOpt11_PRC-6481_Weiland_TMT-DDA-7.pep.xml	VSQNDVPVALDILADILQNSK		EQTTYYAK.VSQNDVPVALDILADILQNSK.FDENRISR	K	F	21	2	5892.3300	2252.2134	2252.2075	1127.1140	1127.1110	2251.2058	1126.6102	1.0017	0.5355	2.5315	0.34754240000000	16.6500	8.8570	0.9449	2	0	186	206	134665.64			0.76	true	tr|A0A9D4Y4M4|A0A9D4Y4M4_PEA	A0A9D4Y4M4	A0A9D4Y4M4_PEA	KIW84_034697	Mitochondrial-processing peptidase subunit beta, mitochondrial			0.0	0.0	0.0	0.0	0.0	0.0	0.0	0.0	0.0	0.0	0.0	0.0	0.0	0.0	0.0	0.0
H0660_2p_IonOpt11_PRC-6481_Weiland_TMT-DDA-7.38868.38868.2	C:\FragPipe\Data\AM\PRC-6481\Output\interact-H0660_2p_IonOpt11_PRC-6481_Weiland_TMT-DDA-7.pep.xml	NGVTATDLVLTVTQILR		FKISGKIR.NGVTATDLVLTVTQILR.KHGVVGKF	R	K	17	2	5893.1370	1814.0197	1814.0180	908.0171	908.0163	1813.0309	907.5227	0.9870	0.5475	5.2090	0.00000000577919	29.1190	11.9380	1.0000	2	0	353	369	295942.97			0.87	false	tr|A0A9D5ANQ8|A0A9D5ANQ8_PEA	A0A9D5ANQ8	A0A9D5ANQ8_PEA	KIW84_057354	Aconitate hydratase	KIW84_045445, KIW84_075410	tr|A0A9D4VUS0|A0A9D4VUS0_PEA, tr|A0A9D4XIJ9|A0A9D4XIJ9_PEA, tr|A0A9D4XJ21|A0A9D4XJ21_PEA, tr|A0A9D4XJ44|A0A9D4XJ44_PEA, tr|A0A9D4XKQ4|A0A9D4XKQ4_PEA, tr|A0A9D5AMG3|A0A9D5AMG3_PEA	0.0	0.0	0.0	0.0	0.0	0.0	0.0	0.0	0.0	0.0	0.0	0.0	0.0	0.0	0.0	0.0
H0660_2p_IonOpt11_PRC-6481_Weiland_TMT-DDA-7.38870.38870.3	C:\FragPipe\Data\AM\PRC-6481\Output\interact-H0660_2p_IonOpt11_PRC-6481_Weiland_TMT-DDA-7.pep.xml	VSQNDVPVALDILADILQNSK		EQTTYYAK.VSQNDVPVALDILADILQNSK.FDENRISR	K	F	21	3	5893.4080	2252.2124	2252.2085	751.7447	751.7434	2251.2058	751.4092	1.0026	0.6640	2.5495	0.00000023802000	21.6150	11.2240	0.9999	2	0	186	206	957588.1			1.00	true	tr|A0A9D4Y4M4|A0A9D4Y4M4_PEA	A0A9D4Y4M4	A0A9D4Y4M4_PEA	KIW84_034697	Mitochondrial-processing peptidase subunit beta, mitochondrial			0.0	0.0	0.0	0.0	0.0	0.0	0.0	0.0	0.0	0.0	0.0	0.0	0.0	0.0	0.0	0.0
H0660_2p_IonOpt11_PRC-6481_Weiland_TMT-DDA-7.38871.38871.3	C:\FragPipe\Data\AM\PRC-6481\Output\interact-H0660_2p_IonOpt11_PRC-6481_Weiland_TMT-DDA-7.pep.xml	VLDLAIPVNKPGQLQSFLLSGTQNQPSLLSGFSK		RDDNEDIR.VLDLAIPVNKPGQLQSFLLSGTQNQPSLLSGFSK.NIIEAAFN	R	N	34	3	5893.5470	3596.9663	3596.9575	1199.9960	1199.9931	3595.9612	1199.6610	0.9963	0.6867	7.7326	0.16807380000000	12.5980	0.0000	0.9574	2	1	142	175	217928.5			1.00	false	tr|D3VND9|D3VND9_PEA	D3VND9	D3VND9_PEA	vc-2	Vicilin 47k	KIW84_033460, KIW84_033461, KIW84_033464, vicK	tr|A0A9D4XVW8|A0A9D4XVW8_PEA, tr|A0A9D4XW11|A0A9D4XW11_PEA, tr|A0A9D4XXP8|A0A9D4XXP8_PEA, tr|A0A9D4Y1E5|A0A9D4Y1E5_PEA, tr|A0A9D5AZZ3|A0A9D5AZZ3_PEA, tr|A0A9D5B356|A0A9D5B356_PEA, tr|Q43626|Q43626_PEA	0.0	0.0	0.0	0.0	0.0	0.0	0.0	0.0	0.0	0.0	0.0	0.0	0.0	0.0	0.0	0.0
H0660_2p_IonOpt11_PRC-6481_Weiland_TMT-DDA-7.38880.38880.3	C:\FragPipe\Data\AM\PRC-6481\Output\interact-H0660_2p_IonOpt11_PRC-6481_Weiland_TMT-DDA-7.pep.xml	NGVTATDLVLTVTQILR		FKISGKIR.NGVTATDLVLTVTQILR.KHGVVGKF	R	K	17	3	5894.8447	1814.0183	1814.0149	605.6800	605.6789	1813.0309	605.3509	0.9840	0.6211	5.2374	0.10889520000000	14.7070	10.6790	0.9019	2	0	353	369	0			0.95	false	tr|A0A9D5ANQ8|A0A9D5ANQ8_PEA	A0A9D5ANQ8	A0A9D5ANQ8_PEA	KIW84_057354	Aconitate hydratase	KIW84_045445, KIW84_075410	tr|A0A9D4VUS0|A0A9D4VUS0_PEA, tr|A0A9D4XIJ9|A0A9D4XIJ9_PEA, tr|A0A9D4XJ21|A0A9D4XJ21_PEA, tr|A0A9D4XJ44|A0A9D4XJ44_PEA, tr|A0A9D4XKQ4|A0A9D4XKQ4_PEA, tr|A0A9D5AMG3|A0A9D5AMG3_PEA	0.0	0.0	0.0	0.0	0.0	0.0	0.0	0.0	0.0	0.0	0.0	0.0	0.0	0.0	0.0	0.0
H0660_2p_IonOpt11_PRC-6481_Weiland_TMT-DDA-7.38888.38888.2	C:\FragPipe\Data\AM\PRC-6481\Output\interact-H0660_2p_IonOpt11_PRC-6481_Weiland_TMT-DDA-7.pep.xml	IFENLQNYR		QKFDQRSK.IFENLQNYR.LIEYKSKP	K	L	9	2	5896.0024	1195.5995	1195.5972	598.8070	598.8059	1195.5985	598.8065	-0.0013	0.6562	40.4721	0.00144395900000	17.3400	9.5470	0.9897	2	0	66	74	1.1401994E7			0.61	false	tr|A0A9D4X1R0|A0A9D4X1R0_PEA	A0A9D4X1R0	A0A9D4X1R0_PEA	KIW84_056028	Cupin type-1 domain-containing protein	KIW84_033460, KIW84_033461, KIW84_033462, KIW84_033464, KIW84_050644, KIW84_050647, KIW84_050649, KIW84_050650, KIW84_055578, KIW84_055583, KIW84_055587, KIW84_056125, vc-2, vicK	tr|A0A9D4WHZ2|A0A9D4WHZ2_PEA, tr|A0A9D4WKA7|A0A9D4WKA7_PEA, tr|A0A9D4WKG1|A0A9D4WKG1_PEA, tr|A0A9D4WM91|A0A9D4WM91_PEA, tr|A0A9D4WW22|A0A9D4WW22_PEA, tr|A0A9D4WX64|A0A9D4WX64_PEA, tr|A0A9D4WY90|A0A9D4WY90_PEA, tr|A0A9D4WYA0|A0A9D4WYA0_PEA, tr|A0A9D4WYE1|A0A9D4WYE1_PEA, tr|A0A9D4WZ10|A0A9D4WZ10_PEA, tr|A0A9D4X0V6|A0A9D4X0V6_PEA, tr|A0A9D4XVW8|A0A9D4XVW8_PEA, tr|A0A9D4XW11|A0A9D4XW11_PEA, tr|A0A9D4XWP6|A0A9D4XWP6_PEA, tr|A0A9D4XXP8|A0A9D4XXP8_PEA, tr|A0A9D4Y1E5|A0A9D4Y1E5_PEA, tr|A0A9D5AEW2|A0A9D5AEW2_PEA, tr|A0A9D5AGJ1|A0A9D5AGJ1_PEA, tr|A0A9D5AJY5|A0A9D5AJY5_PEA, tr|A0A9D5ALI9|A0A9D5ALI9_PEA, tr|A0A9D5AZZ3|A0A9D5AZZ3_PEA, tr|A0A9D5B356|A0A9D5B356_PEA, tr|D3VND9|D3VND9_PEA, tr|Q43626|Q43626_PEA	0.0	0.0	0.0	0.0	0.0	0.0	0.0	0.0	0.0	0.0	0.0	0.0	0.0	0.0	0.0	0.0
H0660_2p_IonOpt11_PRC-6481_Weiland_TMT-DDA-7.38900.38900.2	C:\FragPipe\Data\AM\PRC-6481\Output\interact-H0660_2p_IonOpt11_PRC-6481_Weiland_TMT-DDA-7.pep.xml	VFTSWTGGGAAASR		NRSDQYGR.VFTSWTGGGAAASR.LSDWIDPA	R	L	14	2	5897.7485	1366.6725	1366.6716	684.3435	684.3431	1366.6628	684.3387	0.0087	0.6317	45.1824	0.10453220000000	12.4230	0.0000	0.9658	2	0	435	448	9.2956952E7			0.95	true	gi|CON_LysC|SWISS-PROT:P15636	gi|CON_LysC|SWISS-PROT:P15636 Protease I precursor Lysyl endopeptidase Achromobacter lyticus.	gi|CON_LysC|SWISS-PROT:P15636 Protease I precursor Lysyl endopeptidase Achromobacter lyticus.		gi|CON_LysC|SWISS-PROT:P15636 Protease I precursor Lysyl endopeptidase Achromobacter lyticus.			0.0	0.0	0.0	0.0	0.0	0.0	0.0	0.0	0.0	0.0	0.0	0.0	0.0	0.0	0.0	0.0
H0660_2p_IonOpt11_PRC-6481_Weiland_TMT-DDA-7.38915.38915.2	C:\FragPipe\Data\AM\PRC-6481\Output\interact-H0660_2p_IonOpt11_PRC-6481_Weiland_TMT-DDA-7.pep.xml	DFLEDAFNVNR		NIFSGFKR.DFLEDAFNVNR.HIVDRIQG	R	H	11	2	5899.9883	1338.6254	1338.6202	670.3200	670.3174	1338.6204	670.3175	-0.0001	0.5813	20.2349	0.01524930000000	16.7670	8.6350	0.9874	2	0	219	229	1831039.1			0.90	false	tr|A0A9D5AY78|A0A9D5AY78_PEA	A0A9D5AY78	A0A9D5AY78_PEA	KIW84_032040	Legumin A2	KIW84_032043, KIW84_032044, KIW84_032047	tr|A0A9D4XSA2|A0A9D4XSA2_PEA, tr|A0A9D4XTX0|A0A9D4XTX0_PEA, tr|A0A9D4XWZ6|A0A9D4XWZ6_PEA	0.0	0.0	0.0	0.0	0.0	0.0	0.0	0.0	0.0	0.0	0.0	0.0	0.0	0.0	0.0	0.0
H0660_2p_IonOpt11_PRC-6481_Weiland_TMT-DDA-7.38922.38922.3	C:\FragPipe\Data\AM\PRC-6481\Output\interact-H0660_2p_IonOpt11_PRC-6481_Weiland_TMT-DDA-7.pep.xml	FLTLFENENGHIR		PFIFKSNK.FLTLFENENGHIR.LIQRFDKR	K	L	13	3	5901.0710	1588.7993	1588.8000	530.6070	530.6073	1588.7997	530.6072	0.0003	0.6061	31.8516	0.00667191100000	17.2030	0.0000	0.9990	2	0	210	222	1.6864152E7			0.62	false	tr|Q9M3X6|Q9M3X6_PEA	Q9M3X6	Q9M3X6_PEA	cvc	Convicilin	KIW84_065582	tr|A0A9D5ACP5|A0A9D5ACP5_PEA	0.0	0.0	0.0	0.0	0.0	0.0	0.0	0.0	0.0	0.0	0.0	0.0	0.0	0.0	0.0	0.0
H0660_2p_IonOpt11_PRC-6481_Weiland_TMT-DDA-7.38937.38937.3	C:\FragPipe\Data\AM\PRC-6481\Output\interact-H0660_2p_IonOpt11_PRC-6481_Weiland_TMT-DDA-7.pep.xml	LDALEPDNRIESEGGLIETWNPNNK		QNECQIER.LDALEPDNRIESEGGLIETWNPNNK.QFRCAGVA	R	Q	25	3	5903.3037	2824.3574	2824.3700	942.4597	942.4639	2823.3674	942.1297	1.0026	0.4723	23.7953	0.00306549100000	11.5540	0.0000	0.9422	2	1	36	60	138983.16			1.00	false	tr|A0A9D4XSA2|A0A9D4XSA2_PEA	A0A9D4XSA2	A0A9D4XSA2_PEA	KIW84_032043	Cupin type-1 domain-containing protein	KIW84_032044, KIW84_032047	tr|A0A9D4XTX0|A0A9D4XTX0_PEA, tr|A0A9D4XWZ6|A0A9D4XWZ6_PEA	0.0	0.0	0.0	0.0	0.0	0.0	0.0	0.0	0.0	0.0	0.0	0.0	0.0	0.0	0.0	0.0
H0660_2p_IonOpt11_PRC-6481_Weiland_TMT-DDA-7.38940.38940.3	C:\FragPipe\Data\AM\PRC-6481\Output\interact-H0660_2p_IonOpt11_PRC-6481_Weiland_TMT-DDA-7.pep.xml	AIVIVTVNEGKGDFELVGQR		IIPHYNSR.AIVIVTVNEGKGDFELVGQR.NENQQEQT	R	N	20	3	5903.7710	2144.1655	2144.1685	715.7291	715.7301	2143.1636	715.3951	1.0048	0.6565	25.5125	0.77764930000000	19.9300	0.0000	0.9949	2	1	307	326	186072.88			1.00	false	tr|A0A9D5AGJ1|A0A9D5AGJ1_PEA	A0A9D5AGJ1	A0A9D5AGJ1_PEA	KIW84_056125	Cupin type-1 domain-containing protein	KIW84_050646, KIW84_050649, KIW84_050650, KIW84_055578, KIW84_055583, KIW84_055587	tr|A0A9D4WJU6|A0A9D4WJU6_PEA, tr|A0A9D4WKA7|A0A9D4WKA7_PEA, tr|A0A9D4WKG1|A0A9D4WKG1_PEA, tr|A0A9D4WW22|A0A9D4WW22_PEA, tr|A0A9D4WX64|A0A9D4WX64_PEA, tr|A0A9D4WY90|A0A9D4WY90_PEA, tr|A0A9D4WYA0|A0A9D4WYA0_PEA, tr|A0A9D4WYE1|A0A9D4WYE1_PEA, tr|A0A9D4WZ10|A0A9D4WZ10_PEA, tr|A0A9D4X0V6|A0A9D4X0V6_PEA, tr|A0A9D5AEW2|A0A9D5AEW2_PEA, tr|A0A9D5ALI9|A0A9D5ALI9_PEA	0.0	0.0	0.0	0.0	0.0	0.0	0.0	0.0	0.0	0.0	0.0	0.0	0.0	0.0	0.0	0.0
H0660_2p_IonOpt11_PRC-6481_Weiland_TMT-DDA-7.38951.38951.3	C:\FragPipe\Data\AM\PRC-6481\Output\interact-H0660_2p_IonOpt11_PRC-6481_Weiland_TMT-DDA-7.pep.xml	GQDAGGVLDAIGETIAEIAHTTK	n[305]GQDAGGVLDAIGETIAEIAHTTK	GGTTITPK.GQDAGGVLDAIGETIAEIAHTTK.VIVVGEDD	K	V	23	3	5905.4414	2572.3640	2572.3613	858.4619	858.4610	2570.3513	857.7910	2.0100	0.7011	5.5600	0.00000314961100	17.6350	10.5100	0.9966	2	0	488	510	227226.97	N-term(304.2072)		0.78	true	tr|A0A9D4X2N1|A0A9D4X2N1_PEA	A0A9D4X2N1	A0A9D4X2N1_PEA	KIW84_057597	Seed biotin-containing protein sbp65			0.0	0.0	1236.9946	2311.933	0.0	1604.8225	1787.4608	1145.1082	0.0	3299.9038	0.0	0.0	0.0	0.0	1800.6189	0.0
H0660_2p_IonOpt11_PRC-6481_Weiland_TMT-DDA-7.38979.38979.2	C:\FragPipe\Data\AM\PRC-6481\Output\interact-H0660_2p_IonOpt11_PRC-6481_Weiland_TMT-DDA-7.pep.xml	IFENLQNYR		QKFDQRSK.IFENLQNYR.LIEYKSKP	K	L	9	2	5909.6960	1195.5964	1195.5977	598.8055	598.8061	1195.5985	598.8065	-0.0008	0.5764	40.7003	0.56595000000000	12.2250	0.0000	0.9726	2	0	66	74	499480.0			0.76	false	tr|A0A9D4X1R0|A0A9D4X1R0_PEA	A0A9D4X1R0	A0A9D4X1R0_PEA	KIW84_056028	Cupin type-1 domain-containing protein	KIW84_033460, KIW84_033461, KIW84_033462, KIW84_033464, KIW84_050644, KIW84_050647, KIW84_050649, KIW84_050650, KIW84_055578, KIW84_055583, KIW84_055587, KIW84_056125, vc-2, vicK	tr|A0A9D4WHZ2|A0A9D4WHZ2_PEA, tr|A0A9D4WKA7|A0A9D4WKA7_PEA, tr|A0A9D4WKG1|A0A9D4WKG1_PEA, tr|A0A9D4WM91|A0A9D4WM91_PEA, tr|A0A9D4WW22|A0A9D4WW22_PEA, tr|A0A9D4WX64|A0A9D4WX64_PEA, tr|A0A9D4WY90|A0A9D4WY90_PEA, tr|A0A9D4WYA0|A0A9D4WYA0_PEA, tr|A0A9D4WYE1|A0A9D4WYE1_PEA, tr|A0A9D4WZ10|A0A9D4WZ10_PEA, tr|A0A9D4X0V6|A0A9D4X0V6_PEA, tr|A0A9D4XVW8|A0A9D4XVW8_PEA, tr|A0A9D4XW11|A0A9D4XW11_PEA, tr|A0A9D4XWP6|A0A9D4XWP6_PEA, tr|A0A9D4XXP8|A0A9D4XXP8_PEA, tr|A0A9D4Y1E5|A0A9D4Y1E5_PEA, tr|A0A9D5AEW2|A0A9D5AEW2_PEA, tr|A0A9D5AGJ1|A0A9D5AGJ1_PEA, tr|A0A9D5AJY5|A0A9D5AJY5_PEA, tr|A0A9D5ALI9|A0A9D5ALI9_PEA, tr|A0A9D5AZZ3|A0A9D5AZZ3_PEA, tr|A0A9D5B356|A0A9D5B356_PEA, tr|D3VND9|D3VND9_PEA, tr|Q43626|Q43626_PEA	0.0	0.0	0.0	0.0	0.0	0.0	0.0	0.0	0.0	0.0	0.0	0.0	0.0	0.0	0.0	0.0
H0660_2p_IonOpt11_PRC-6481_Weiland_TMT-DDA-7.38991.38991.3	C:\FragPipe\Data\AM\PRC-6481\Output\interact-H0660_2p_IonOpt11_PRC-6481_Weiland_TMT-DDA-7.pep.xml	ALNPQLFPNGMPVPFVSEMFVLAR	n[43]ALNPQLFPNGM[147]PVPFVSEMFVLAR	.ALNPQLFPNGMPVPFVSEMFVLAR.DGVEFEVD	M	D	24	3	5911.4424	2733.4053	2733.3965	912.1424	912.1394	2731.3867	911.4695	2.0097	0.5813	2.8372	0.04797335000000	15.7760	0.0000	0.9394	2	0	2	25	446647.2	N-term(42.0106),11M(15.9949)		0.83	false	tr|A0A9D4XH58|A0A9D4XH58_PEA	A0A9D4XH58	A0A9D4XH58_PEA	KIW84_043309	Uncharacterized protein		tr|A0A9D4XI02|A0A9D4XI02_PEA	0.0	0.0	0.0	0.0	0.0	0.0	0.0	0.0	0.0	0.0	0.0	0.0	0.0	0.0	0.0	0.0
H0660_2p_IonOpt11_PRC-6481_Weiland_TMT-DDA-7.38996.38996.2	C:\FragPipe\Data\AM\PRC-6481\Output\interact-H0660_2p_IonOpt11_PRC-6481_Weiland_TMT-DDA-7.pep.xml	VFTSWTGGGAAASR		NRSDQYGR.VFTSWTGGGAAASR.LSDWIDPA	R	L	14	2	5912.2373	1366.6724	1366.6715	684.3435	684.3430	1366.6628	684.3387	0.0086	0.6574	45.4239	0.09109616000000	12.6620	0.0000	0.9759	2	0	435	448	342705.5			0.90	true	gi|CON_LysC|SWISS-PROT:P15636	gi|CON_LysC|SWISS-PROT:P15636 Protease I precursor Lysyl endopeptidase Achromobacter lyticus.	gi|CON_LysC|SWISS-PROT:P15636 Protease I precursor Lysyl endopeptidase Achromobacter lyticus.		gi|CON_LysC|SWISS-PROT:P15636 Protease I precursor Lysyl endopeptidase Achromobacter lyticus.			0.0	0.0	0.0	0.0	0.0	0.0	0.0	0.0	0.0	0.0	0.0	0.0	0.0	0.0	0.0	0.0
H0660_2p_IonOpt11_PRC-6481_Weiland_TMT-DDA-7.39003.39003.2	C:\FragPipe\Data\AM\PRC-6481\Output\interact-H0660_2p_IonOpt11_PRC-6481_Weiland_TMT-DDA-7.pep.xml	DFLEDAFNVNR		NIFSGFKR.DFLEDAFNVNR.HIVDRIQG	R	H	11	2	5913.3145	1338.6190	1338.6190	670.3168	670.3168	1338.6204	670.3175	-0.0013	0.6270	20.4570	0.01928636000000	18.3590	10.2210	0.9760	2	0	219	229	4478028.5			0.62	false	tr|A0A9D5AY78|A0A9D5AY78_PEA	A0A9D5AY78	A0A9D5AY78_PEA	KIW84_032040	Legumin A2	KIW84_032043, KIW84_032044, KIW84_032047	tr|A0A9D4XSA2|A0A9D4XSA2_PEA, tr|A0A9D4XTX0|A0A9D4XTX0_PEA, tr|A0A9D4XWZ6|A0A9D4XWZ6_PEA	0.0	0.0	0.0	0.0	0.0	0.0	0.0	0.0	0.0	0.0	0.0	0.0	0.0	0.0	0.0	0.0
H0660_2p_IonOpt11_PRC-6481_Weiland_TMT-DDA-7.39023.39023.2	C:\FragPipe\Data\AM\PRC-6481\Output\interact-H0660_2p_IonOpt11_PRC-6481_Weiland_TMT-DDA-7.pep.xml	NILEASFNTDYEEIEK		SIISGFSK.NILEASFNTDYEEIEK.IIIEEHEK	K	I	16	2	5916.1700	1913.8820	1913.8834	957.9483	957.9490	1913.8893	957.9519	-0.0058	0.5022	23.2845	3.14757300000000	10.0130	0.0000	0.8058	2	0	180	195	57012.508			1.00	false	tr|A0A9D4X1R0|A0A9D4X1R0_PEA	A0A9D4X1R0	A0A9D4X1R0_PEA	KIW84_056028	Cupin type-1 domain-containing protein	KIW84_050644, KIW84_050647, KIW84_050649, KIW84_050650, KIW84_055578, KIW84_055579, KIW84_055583, KIW84_055587, KIW84_056125	tr|A0A9D4WHZ2|A0A9D4WHZ2_PEA, tr|A0A9D4WKA7|A0A9D4WKA7_PEA, tr|A0A9D4WKG1|A0A9D4WKG1_PEA, tr|A0A9D4WM91|A0A9D4WM91_PEA, tr|A0A9D4WW22|A0A9D4WW22_PEA, tr|A0A9D4WX64|A0A9D4WX64_PEA, tr|A0A9D4WY90|A0A9D4WY90_PEA, tr|A0A9D4WYA0|A0A9D4WYA0_PEA, tr|A0A9D4WYE1|A0A9D4WYE1_PEA, tr|A0A9D4WZ10|A0A9D4WZ10_PEA, tr|A0A9D4X0V6|A0A9D4X0V6_PEA, tr|A0A9D5AEW2|A0A9D5AEW2_PEA, tr|A0A9D5AFY5|A0A9D5AFY5_PEA, tr|A0A9D5AGJ1|A0A9D5AGJ1_PEA, tr|A0A9D5ALI9|A0A9D5ALI9_PEA	0.0	0.0	0.0	0.0	0.0	0.0	0.0	0.0	0.0	0.0	0.0	0.0	0.0	0.0	0.0	0.0
H0660_2p_IonOpt11_PRC-6481_Weiland_TMT-DDA-7.39029.39029.3	C:\FragPipe\Data\AM\PRC-6481\Output\interact-H0660_2p_IonOpt11_PRC-6481_Weiland_TMT-DDA-7.pep.xml	AIVIVTVNEGKGDFELVGQR		IIPHYNSR.AIVIVTVNEGKGDFELVGQR.NENQQEQT	R	N	20	3	5917.1090	2144.1719	2144.1733	715.7312	715.7317	2143.1636	715.3951	1.0097	0.6665	25.7348	0.03580964000000	18.2840	11.2390	0.9015	2	1	307	326	252691.0			1.00	false	tr|A0A9D5AGJ1|A0A9D5AGJ1_PEA	A0A9D5AGJ1	A0A9D5AGJ1_PEA	KIW84_056125	Cupin type-1 domain-containing protein	KIW84_050646, KIW84_050649, KIW84_050650, KIW84_055578, KIW84_055583, KIW84_055587	tr|A0A9D4WJU6|A0A9D4WJU6_PEA, tr|A0A9D4WKA7|A0A9D4WKA7_PEA, tr|A0A9D4WKG1|A0A9D4WKG1_PEA, tr|A0A9D4WW22|A0A9D4WW22_PEA, tr|A0A9D4WX64|A0A9D4WX64_PEA, tr|A0A9D4WY90|A0A9D4WY90_PEA, tr|A0A9D4WYA0|A0A9D4WYA0_PEA, tr|A0A9D4WYE1|A0A9D4WYE1_PEA, tr|A0A9D4WZ10|A0A9D4WZ10_PEA, tr|A0A9D4X0V6|A0A9D4X0V6_PEA, tr|A0A9D5AEW2|A0A9D5AEW2_PEA, tr|A0A9D5ALI9|A0A9D5ALI9_PEA	0.0	0.0	0.0	0.0	0.0	0.0	0.0	0.0	0.0	0.0	0.0	0.0	0.0	0.0	0.0	0.0
H0660_2p_IonOpt11_PRC-6481_Weiland_TMT-DDA-7.39033.39033.3	C:\FragPipe\Data\AM\PRC-6481\Output\interact-H0660_2p_IonOpt11_PRC-6481_Weiland_TMT-DDA-7.pep.xml	TMFGIAVVPSVLLALGMAIAPESPR	TM[147]FGIAVVPSVLLALGM[147]AIAPESPR	AGNPIWWR.TMFGIAVVPSVLLALGMAIAPESPR.WIFQQGKV	R	W	25	3	5917.7190	2572.3708	2572.3818	858.4642	858.4679	2571.3801	858.1340	1.0017	0.8288	2.9486	0.00000001921321	27.0350	12.4260	1.0000	2	0	269	293	801669.2	17M(15.9949),2M(15.9949)		0.69	false	tr|A0A9D5BGL9|A0A9D5BGL9_PEA	A0A9D5BGL9	A0A9D5BGL9_PEA	KIW84_012097	Major facilitator superfamily (MFS) profile domain-containing protein		tr|A0A9D5GVP6|A0A9D5GVP6_PEA	0.0	0.0	0.0	0.0	0.0	0.0	0.0	0.0	0.0	0.0	0.0	0.0	0.0	0.0	0.0	0.0
H0660_2p_IonOpt11_PRC-6481_Weiland_TMT-DDA-7.39046.39046.3	C:\FragPipe\Data\AM\PRC-6481\Output\interact-H0660_2p_IonOpt11_PRC-6481_Weiland_TMT-DDA-7.pep.xml	YGFTAVDRPEGFLVLAIASLGNEITELK		DAAAEAAR.YGFTAVDRPEGFLVLAIASLGNEITELK.SPPEDTTS	R	S	28	3	5919.7520	3023.6010	3023.6008	1008.8743	1008.8742	3022.6013	1008.5410	0.9995	0.5253	2.5551	0.00000000000000	53.0630	15.4140	1.0000	2	1	699	726	854711.4			0.90	false	tr|A0A9D4VTX5|A0A9D4VTX5_PEA	A0A9D4VTX5	A0A9D4VTX5_PEA	KIW84_074439	Poly [ADP-ribose] polymerase		tr|A0A9D5A0J4|A0A9D5A0J4_PEA	0.0	0.0	0.0	0.0	0.0	0.0	0.0	0.0	0.0	0.0	0.0	0.0	0.0	0.0	0.0	0.0
H0660_2p_IonOpt11_PRC-6481_Weiland_TMT-DDA-7.39053.39053.3	C:\FragPipe\Data\AM\PRC-6481\Output\interact-H0660_2p_IonOpt11_PRC-6481_Weiland_TMT-DDA-7.pep.xml	STLTDSLVAAAGIIAQEVAGDVR		IAHVDHGK.STLTDSLVAAAGIIAQEVAGDVR.MTDTRADE	K	M	23	3	5920.7710	2256.1970	2256.1963	753.0729	753.0727	2256.1960	753.0726	0.0002	0.7010	3.0026	0.00000000000000	47.6440	12.8730	1.0000	2	0	33	55	2.8893632E7			1.00	false	tr|A0A9D5BB68|A0A9D5BB68_PEA	A0A9D5BB68	A0A9D5BB68_PEA	KIW84_010193	Pre-tRNA nuclear export protein	KIW84_010203, KIW84_061329	tr|A0A9D4W256|A0A9D4W256_PEA, tr|A0A9D5BB72|A0A9D5BB72_PEA	0.0	0.0	0.0	0.0	0.0	0.0	0.0	0.0	0.0	0.0	0.0	0.0	0.0	0.0	0.0	0.0
H0660_2p_IonOpt11_PRC-6481_Weiland_TMT-DDA-7.39067.39067.2	C:\FragPipe\Data\AM\PRC-6481\Output\interact-H0660_2p_IonOpt11_PRC-6481_Weiland_TMT-DDA-7.pep.xml	IFENLQNYR		QKFDQRSK.IFENLQNYR.LIEYKSKP	K	L	9	2	5922.8325	1195.5983	1195.5981	598.8064	598.8063	1195.5985	598.8065	-0.0003	0.5594	40.9193	0.05613710000000	15.5030	10.0370	0.9679	2	0	66	74	2403782.5			0.80	false	tr|A0A9D4X1R0|A0A9D4X1R0_PEA	A0A9D4X1R0	A0A9D4X1R0_PEA	KIW84_056028	Cupin type-1 domain-containing protein	KIW84_033460, KIW84_033461, KIW84_033462, KIW84_033464, KIW84_050644, KIW84_050647, KIW84_050649, KIW84_050650, KIW84_055578, KIW84_055583, KIW84_055587, KIW84_056125, vc-2, vicK	tr|A0A9D4WHZ2|A0A9D4WHZ2_PEA, tr|A0A9D4WKA7|A0A9D4WKA7_PEA, tr|A0A9D4WKG1|A0A9D4WKG1_PEA, tr|A0A9D4WM91|A0A9D4WM91_PEA, tr|A0A9D4WW22|A0A9D4WW22_PEA, tr|A0A9D4WX64|A0A9D4WX64_PEA, tr|A0A9D4WY90|A0A9D4WY90_PEA, tr|A0A9D4WYA0|A0A9D4WYA0_PEA, tr|A0A9D4WYE1|A0A9D4WYE1_PEA, tr|A0A9D4WZ10|A0A9D4WZ10_PEA, tr|A0A9D4X0V6|A0A9D4X0V6_PEA, tr|A0A9D4XVW8|A0A9D4XVW8_PEA, tr|A0A9D4XW11|A0A9D4XW11_PEA, tr|A0A9D4XWP6|A0A9D4XWP6_PEA, tr|A0A9D4XXP8|A0A9D4XXP8_PEA, tr|A0A9D4Y1E5|A0A9D4Y1E5_PEA, tr|A0A9D5AEW2|A0A9D5AEW2_PEA, tr|A0A9D5AGJ1|A0A9D5AGJ1_PEA, tr|A0A9D5AJY5|A0A9D5AJY5_PEA, tr|A0A9D5ALI9|A0A9D5ALI9_PEA, tr|A0A9D5AZZ3|A0A9D5AZZ3_PEA, tr|A0A9D5B356|A0A9D5B356_PEA, tr|D3VND9|D3VND9_PEA, tr|Q43626|Q43626_PEA	0.0	0.0	0.0	0.0	0.0	0.0	0.0	0.0	0.0	0.0	0.0	0.0	0.0	0.0	0.0	0.0
H0660_2p_IonOpt11_PRC-6481_Weiland_TMT-DDA-7.39072.39072.2	C:\FragPipe\Data\AM\PRC-6481\Output\interact-H0660_2p_IonOpt11_PRC-6481_Weiland_TMT-DDA-7.pep.xml	STLTDSLVAAAGIIAQEVAGDVR		IAHVDHGK.STLTDSLVAAAGIIAQEVAGDVR.MTDTRADE	K	M	23	2	5923.6160	2256.1965	2256.1943	1129.1055	1129.1044	2256.1960	1129.1053	-0.0017	0.7580	3.0500	0.00000000000000	64.4080	14.3940	1.0000	2	0	33	55	8400266.0			0.98	false	tr|A0A9D5BB68|A0A9D5BB68_PEA	A0A9D5BB68	A0A9D5BB68_PEA	KIW84_010193	Pre-tRNA nuclear export protein	KIW84_010203, KIW84_061329	tr|A0A9D4W256|A0A9D4W256_PEA, tr|A0A9D5BB72|A0A9D5BB72_PEA	0.0	0.0	0.0	0.0	0.0	0.0	0.0	0.0	0.0	0.0	0.0	0.0	0.0	0.0	0.0	0.0
H0660_2p_IonOpt11_PRC-6481_Weiland_TMT-DDA-7.39084.39084.2	C:\FragPipe\Data\AM\PRC-6481\Output\interact-H0660_2p_IonOpt11_PRC-6481_Weiland_TMT-DDA-7.pep.xml	VFTSWTGGGAAASR		NRSDQYGR.VFTSWTGGGAAASR.LSDWIDPA	R	L	14	2	5925.4473	1366.6705	1366.6716	684.3425	684.3431	1366.6628	684.3387	0.0087	0.6673	45.6441	0.02790937000000	14.7170	0.0000	0.9848	2	0	435	448	157447.12			0.83	true	gi|CON_LysC|SWISS-PROT:P15636	gi|CON_LysC|SWISS-PROT:P15636 Protease I precursor Lysyl endopeptidase Achromobacter lyticus.	gi|CON_LysC|SWISS-PROT:P15636 Protease I precursor Lysyl endopeptidase Achromobacter lyticus.		gi|CON_LysC|SWISS-PROT:P15636 Protease I precursor Lysyl endopeptidase Achromobacter lyticus.			0.0	0.0	0.0	0.0	0.0	0.0	0.0	0.0	0.0	0.0	0.0	0.0	0.0	0.0	0.0	0.0
H0660_2p_IonOpt11_PRC-6481_Weiland_TMT-DDA-7.39087.39087.3	C:\FragPipe\Data\AM\PRC-6481\Output\interact-H0660_2p_IonOpt11_PRC-6481_Weiland_TMT-DDA-7.pep.xml	FFVTPSDSVAIIAANAVEAIPYFSAGLK		RNMVIGKR.FFVTPSDSVAIIAANAVEAIPYFSAGLK.GVARSMPT	R	G	28	3	5925.8570	2898.5240	2898.5254	967.1819	967.1824	2897.5212	966.8477	1.0041	0.6603	3.0785	0.03203893000000	26.8370	0.0000	0.9999	2	0	313	340	1280376.1			0.84	true	tr|A0A9D4ZRQ8|A0A9D4ZRQ8_PEA	A0A9D4ZRQ8	A0A9D4ZRQ8_PEA	KIW84_070334	phosphoglucomutase (alpha-D-glucose-1,6-bisphosphate-dependent)			0.0	0.0	0.0	0.0	0.0	0.0	0.0	0.0	0.0	0.0	0.0	0.0	0.0	0.0	0.0	0.0
H0660_2p_IonOpt11_PRC-6481_Weiland_TMT-DDA-7.39091.39091.2	C:\FragPipe\Data\AM\PRC-6481\Output\interact-H0660_2p_IonOpt11_PRC-6481_Weiland_TMT-DDA-7.pep.xml	DFLEDAFNVNR		NIFSGFKR.DFLEDAFNVNR.HIVDRIQG	R	H	11	2	5926.4570	1339.6255	1339.6229	670.8200	670.8187	1338.6204	670.3175	1.0025	0.6338	20.6761	0.00290736800000	20.6460	0.0000	0.9998	2	0	219	229	2915868.0			0.67	false	tr|A0A9D5AY78|A0A9D5AY78_PEA	A0A9D5AY78	A0A9D5AY78_PEA	KIW84_032040	Legumin A2	KIW84_032043, KIW84_032044, KIW84_032047	tr|A0A9D4XSA2|A0A9D4XSA2_PEA, tr|A0A9D4XTX0|A0A9D4XTX0_PEA, tr|A0A9D4XWZ6|A0A9D4XWZ6_PEA	0.0	0.0	0.0	0.0	0.0	0.0	0.0	0.0	0.0	0.0	0.0	0.0	0.0	0.0	0.0	0.0
H0660_2p_IonOpt11_PRC-6481_Weiland_TMT-DDA-7.39098.39098.3	C:\FragPipe\Data\AM\PRC-6481\Output\interact-H0660_2p_IonOpt11_PRC-6481_Weiland_TMT-DDA-7.pep.xml	AIVIVTVTEGKGDFELVGQR	n[305]AIVIVTVTEGKGDFELVGQR	IIPNYNSR.AIVIVTVTEGKGDFELVGQR.NENQGKEN	R	N	20	3	5927.5840	2435.3684	2435.3794	812.7967	812.8004	2434.3757	812.4658	1.0036	0.6146	23.7266	0.75863340000000	16.2660	0.0000	0.8626	2	1	302	321	62072.973	N-term(304.2072)		0.47	false	tr|D3VND9|D3VND9_PEA	D3VND9	D3VND9_PEA	vc-2	Vicilin 47k	KIW84_033460, KIW84_033463, KIW84_033464, vicK	tr|A0A9D4XW11|A0A9D4XW11_PEA, tr|A0A9D4XXP8|A0A9D4XXP8_PEA, tr|A0A9D4Y0R4|A0A9D4Y0R4_PEA, tr|A0A9D4Y1E5|A0A9D4Y1E5_PEA, tr|A0A9D5AZZ3|A0A9D5AZZ3_PEA, tr|A0A9D5B356|A0A9D5B356_PEA, tr|Q43626|Q43626_PEA	0.0	0.0	1324.024	2912.6821	2322.3657	1244.6537	0.0	0.0	2348.835	2742.8545	0.0	0.0	1079.9149	0.0	1739.2938	0.0
H0660_2p_IonOpt11_PRC-6481_Weiland_TMT-DDA-7.39110.39110.3	C:\FragPipe\Data\AM\PRC-6481\Output\interact-H0660_2p_IonOpt11_PRC-6481_Weiland_TMT-DDA-7.pep.xml	LISQIISSLTTSLR	n[305]LISQIISSLTTSLR	PTYTNINR.LISQIISSLTTSLR.FDGAINVD	R	F	14	3	5929.3506	1835.1030	1835.1046	612.7083	612.7088	1835.1052	612.7090	-0.0006	0.7999	10.9863	0.00000165796500	21.2630	17.6950	0.9997	2	0	288	301	378215.4	N-term(304.2072)		0.80	false	tr|A0A9D4VJQ6|A0A9D4VJQ6_PEA	A0A9D4VJQ6	A0A9D4VJQ6_PEA	KIW84_071837	Tubulin alpha chain	KIW84_032976	tr|A0A9D4Y027|A0A9D4Y027_PEA	0.0	0.0	0.0	1716.0834	1834.6357	0.0	1229.9288	2256.9807	2879.3057	5324.378	1372.7144	0.0	0.0	1213.8705	1513.699	0.0
H0660_2p_IonOpt11_PRC-6481_Weiland_TMT-DDA-7.39131.39131.3	C:\FragPipe\Data\AM\PRC-6481\Output\interact-H0660_2p_IonOpt11_PRC-6481_Weiland_TMT-DDA-7.pep.xml	FLTLFENENGHIR		PFIFKSNK.FLTLFENENGHIR.LIQRFDKR	K	L	13	3	5932.5860	1589.7961	1589.7922	530.9393	530.9380	1588.7997	530.6072	0.9925	0.6421	32.3768	0.99998920000000	19.3330	7.8830	0.9907	2	0	210	222	323220.03			0.77	false	tr|Q9M3X6|Q9M3X6_PEA	Q9M3X6	Q9M3X6_PEA	cvc	Convicilin	KIW84_065582	tr|A0A9D5ACP5|A0A9D5ACP5_PEA	0.0	0.0	0.0	0.0	0.0	0.0	0.0	0.0	0.0	0.0	0.0	0.0	0.0	0.0	0.0	0.0
H0660_2p_IonOpt11_PRC-6481_Weiland_TMT-DDA-7.39135.39135.3	C:\FragPipe\Data\AM\PRC-6481\Output\interact-H0660_2p_IonOpt11_PRC-6481_Weiland_TMT-DDA-7.pep.xml	FREGDIIAVPTGIVFWMYNDQDTPVIAVSLTDIR		DRHQKVNR.FREGDIIAVPTGIVFWMYNDQDTPVIAVSLTDIR.SSNNQIDQ	R	S	34	3	5933.1333	3851.9630	3851.9634	1284.9949	1284.9951	3850.9602	1284.6607	1.0031	0.7704	3.0608	0.06251727000000	18.3160	12.6370	0.9849	2	1	136	169	26092.705			1.00	false	tr|A0A9D5AY78|A0A9D5AY78_PEA	A0A9D5AY78	A0A9D5AY78_PEA	KIW84_032040	Legumin A2	KIW84_032043, KIW84_032044, KIW84_032047	tr|A0A9D4XSA2|A0A9D4XSA2_PEA, tr|A0A9D4XTX0|A0A9D4XTX0_PEA, tr|A0A9D4XWZ6|A0A9D4XWZ6_PEA	0.0	0.0	0.0	0.0	0.0	0.0	0.0	0.0	0.0	0.0	0.0	0.0	0.0	0.0	0.0	0.0
H0660_2p_IonOpt11_PRC-6481_Weiland_TMT-DDA-7.39157.39157.2	C:\FragPipe\Data\AM\PRC-6481\Output\interact-H0660_2p_IonOpt11_PRC-6481_Weiland_TMT-DDA-7.pep.xml	IFENLQNYR		QKFDQRSK.IFENLQNYR.LIEYKSKP	K	L	9	2	5936.4600	1195.5991	1195.5977	598.8068	598.8061	1195.5985	598.8065	-0.0008	0.6500	41.1464	0.01473767000000	19.9890	10.2210	0.9981	2	0	66	74	1987786.0			0.93	false	tr|A0A9D4X1R0|A0A9D4X1R0_PEA	A0A9D4X1R0	A0A9D4X1R0_PEA	KIW84_056028	Cupin type-1 domain-containing protein	KIW84_033460, KIW84_033461, KIW84_033462, KIW84_033464, KIW84_050644, KIW84_050647, KIW84_050649, KIW84_050650, KIW84_055578, KIW84_055583, KIW84_055587, KIW84_056125, vc-2, vicK	tr|A0A9D4WHZ2|A0A9D4WHZ2_PEA, tr|A0A9D4WKA7|A0A9D4WKA7_PEA, tr|A0A9D4WKG1|A0A9D4WKG1_PEA, tr|A0A9D4WM91|A0A9D4WM91_PEA, tr|A0A9D4WW22|A0A9D4WW22_PEA, tr|A0A9D4WX64|A0A9D4WX64_PEA, tr|A0A9D4WY90|A0A9D4WY90_PEA, tr|A0A9D4WYA0|A0A9D4WYA0_PEA, tr|A0A9D4WYE1|A0A9D4WYE1_PEA, tr|A0A9D4WZ10|A0A9D4WZ10_PEA, tr|A0A9D4X0V6|A0A9D4X0V6_PEA, tr|A0A9D4XVW8|A0A9D4XVW8_PEA, tr|A0A9D4XW11|A0A9D4XW11_PEA, tr|A0A9D4XWP6|A0A9D4XWP6_PEA, tr|A0A9D4XXP8|A0A9D4XXP8_PEA, tr|A0A9D4Y1E5|A0A9D4Y1E5_PEA, tr|A0A9D5AEW2|A0A9D5AEW2_PEA, tr|A0A9D5AGJ1|A0A9D5AGJ1_PEA, tr|A0A9D5AJY5|A0A9D5AJY5_PEA, tr|A0A9D5ALI9|A0A9D5ALI9_PEA, tr|A0A9D5AZZ3|A0A9D5AZZ3_PEA, tr|A0A9D5B356|A0A9D5B356_PEA, tr|D3VND9|D3VND9_PEA, tr|Q43626|Q43626_PEA	0.0	0.0	0.0	0.0	0.0	0.0	0.0	0.0	0.0	0.0	0.0	0.0	0.0	0.0	0.0	0.0
H0660_2p_IonOpt11_PRC-6481_Weiland_TMT-DDA-7.39168.39168.2	C:\FragPipe\Data\AM\PRC-6481\Output\interact-H0660_2p_IonOpt11_PRC-6481_Weiland_TMT-DDA-7.pep.xml	VFTSWTGGGAAASR		NRSDQYGR.VFTSWTGGGAAASR.LSDWIDPA	R	L	14	2	5938.0923	1366.6696	1366.6715	684.3421	684.3430	1366.6628	684.3387	0.0086	0.6777	45.8548	0.01112371000000	17.3150	0.0000	0.9969	2	0	435	448	96156.91			0.86	true	gi|CON_LysC|SWISS-PROT:P15636	gi|CON_LysC|SWISS-PROT:P15636 Protease I precursor Lysyl endopeptidase Achromobacter lyticus.	gi|CON_LysC|SWISS-PROT:P15636 Protease I precursor Lysyl endopeptidase Achromobacter lyticus.		gi|CON_LysC|SWISS-PROT:P15636 Protease I precursor Lysyl endopeptidase Achromobacter lyticus.			0.0	0.0	0.0	0.0	0.0	0.0	0.0	0.0	0.0	0.0	0.0	0.0	0.0	0.0	0.0	0.0
H0660_2p_IonOpt11_PRC-6481_Weiland_TMT-DDA-7.39173.39173.2	C:\FragPipe\Data\AM\PRC-6481\Output\interact-H0660_2p_IonOpt11_PRC-6481_Weiland_TMT-DDA-7.pep.xml	DFLEDAFNVNR		NIFSGFKR.DFLEDAFNVNR.HIVDRIQG	R	H	11	2	5938.9067	1338.6202	1338.6205	670.3174	670.3175	1338.6204	670.3175	0.0001	0.6042	20.8836	0.01549708000000	18.7390	10.4440	0.9951	2	0	219	229	2163142.0			0.81	false	tr|A0A9D5AY78|A0A9D5AY78_PEA	A0A9D5AY78	A0A9D5AY78_PEA	KIW84_032040	Legumin A2	KIW84_032043, KIW84_032044, KIW84_032047	tr|A0A9D4XSA2|A0A9D4XSA2_PEA, tr|A0A9D4XTX0|A0A9D4XTX0_PEA, tr|A0A9D4XWZ6|A0A9D4XWZ6_PEA	0.0	0.0	0.0	0.0	0.0	0.0	0.0	0.0	0.0	0.0	0.0	0.0	0.0	0.0	0.0	0.0
H0660_2p_IonOpt11_PRC-6481_Weiland_TMT-DDA-7.39179.39179.3	C:\FragPipe\Data\AM\PRC-6481\Output\interact-H0660_2p_IonOpt11_PRC-6481_Weiland_TMT-DDA-7.pep.xml	LIAGDSDFFANLVVDAVQAVK	n[305]LIAGDSDFFANLVVDAVQAVK	AKTSMSSK.LIAGDSDFFANLVVDAVQAVK.MTNARGEI	K	M	21	3	5939.8570	2495.3606	2495.3604	832.7941	832.7941	2495.3596	832.7938	0.0007	0.8653	3.4562	0.00000000000000	44.2610	33.2290	1.0000	2	0	163	183	1146130.1	N-term(304.2072)		1.00	true	tr|A0A9D4VIY4|A0A9D4VIY4_PEA	A0A9D4VIY4	A0A9D4VIY4_PEA	KIW84_071694	T-complex protein 1 subunit alpha			0.0	0.0	2864.4976	5854.4663	4537.3867	2875.0608	3376.939	3657.133	6778.745	14686.426	0.0	0.0	2545.8145	2249.5457	0.0	0.0
H0660_2p_IonOpt11_PRC-6481_Weiland_TMT-DDA-7.39185.39185.3	C:\FragPipe\Data\AM\PRC-6481\Output\interact-H0660_2p_IonOpt11_PRC-6481_Weiland_TMT-DDA-7.pep.xml	YGLLDETQNKLDYVLALTVENFLER		AIIRRMFR.YGLLDETQNKLDYVLALTVENFLER.RIQTIVFK	R	R	25	3	5940.6772	2956.5237	2956.5283	986.5152	986.5167	2955.5227	986.1815	1.0056	0.6375	3.3307	0.00775354200000	19.9420	10.7660	0.9964	2	1	85	109	215983.47			1.00	false	tr|A0A9D4ZWD6|A0A9D4ZWD6_PEA	A0A9D4ZWD6	A0A9D4ZWD6_PEA	KIW84_041682	40S ribosomal protein S9-2	KIW84_073269	tr|A0A9D4XAX4|A0A9D4XAX4_PEA, tr|A0A9D4ZYR0|A0A9D4ZYR0_PEA, tr|A0A9D5ASD4|A0A9D5ASD4_PEA	0.0	0.0	0.0	0.0	0.0	0.0	0.0	0.0	0.0	0.0	0.0	0.0	0.0	0.0	0.0	0.0
H0660_2p_IonOpt11_PRC-6481_Weiland_TMT-DDA-7.39204.39204.3	C:\FragPipe\Data\AM\PRC-6481\Output\interact-H0660_2p_IonOpt11_PRC-6481_Weiland_TMT-DDA-7.pep.xml	AIVIVTVNEGKGDFELVGQR		IIPHYNSR.AIVIVTVNEGKGDFELVGQR.NENQQEQT	R	N	20	3	5943.5737	2143.1650	2143.1700	715.3956	715.3973	2143.1636	715.3951	0.0063	0.6291	26.1759	0.00009800048000	17.9860	12.3260	0.9612	2	1	307	326	400027.2			0.86	false	tr|A0A9D5AGJ1|A0A9D5AGJ1_PEA	A0A9D5AGJ1	A0A9D5AGJ1_PEA	KIW84_056125	Cupin type-1 domain-containing protein	KIW84_050646, KIW84_050649, KIW84_050650, KIW84_055578, KIW84_055583, KIW84_055587	tr|A0A9D4WJU6|A0A9D4WJU6_PEA, tr|A0A9D4WKA7|A0A9D4WKA7_PEA, tr|A0A9D4WKG1|A0A9D4WKG1_PEA, tr|A0A9D4WW22|A0A9D4WW22_PEA, tr|A0A9D4WX64|A0A9D4WX64_PEA, tr|A0A9D4WY90|A0A9D4WY90_PEA, tr|A0A9D4WYA0|A0A9D4WYA0_PEA, tr|A0A9D4WYE1|A0A9D4WYE1_PEA, tr|A0A9D4WZ10|A0A9D4WZ10_PEA, tr|A0A9D4X0V6|A0A9D4X0V6_PEA, tr|A0A9D5AEW2|A0A9D5AEW2_PEA, tr|A0A9D5ALI9|A0A9D5ALI9_PEA	0.0	0.0	0.0	0.0	0.0	0.0	0.0	0.0	0.0	0.0	0.0	0.0	0.0	0.0	0.0	0.0
H0660_2p_IonOpt11_PRC-6481_Weiland_TMT-DDA-7.39205.39205.3	C:\FragPipe\Data\AM\PRC-6481\Output\interact-H0660_2p_IonOpt11_PRC-6481_Weiland_TMT-DDA-7.pep.xml	YGASAGNVGDEGGVAPNIQTAEEALDLIVDAIK		IKSITKKR.YGASAGNVGDEGGVAPNIQTAEEALDLIVDAIK.AAGHDGKV	R	A	33	3	5943.7110	3257.6090	3257.6096	1086.8769	1086.8771	3256.6099	1086.5439	0.9997	0.9630	3.3821	0.00000000000000	68.2660	15.3650	1.0000	2	0	202	234	7229040.0			1.00	false	gi|CON_ENO1|SWISS-PROT:P00924	gi|CON_ENO1|SWISS-PROT:P00924 Enolase 1 - Saccharomyces cerevisiae (Baker's yeast).	gi|CON_ENO1|SWISS-PROT:P00924 Enolase 1 - Saccharomyces cerevisiae (Baker's yeast).		gi|CON_ENO1|SWISS-PROT:P00924 Enolase 1 - Saccharomyces cerevisiae (Baker's yeast).		gi|CON_ENO2|SWISS-PROT:P00925	0.0	0.0	0.0	0.0	0.0	0.0	0.0	0.0	0.0	0.0	0.0	0.0	0.0	0.0	0.0	0.0
H0660_2p_IonOpt11_PRC-6481_Weiland_TMT-DDA-7.39215.39215.3	C:\FragPipe\Data\AM\PRC-6481\Output\interact-H0660_2p_IonOpt11_PRC-6481_Weiland_TMT-DDA-7.pep.xml	FLTLFENENGHIR		PFIFKSNK.FLTLFENENGHIR.LIQRFDKR	K	L	13	3	5945.1960	1589.8000	1589.7925	530.9406	530.9381	1588.7997	530.6072	0.9928	0.6665	32.5870	0.00599790900000	18.3880	0.0000	0.9997	2	0	210	222	1143018.6			0.70	false	tr|Q9M3X6|Q9M3X6_PEA	Q9M3X6	Q9M3X6_PEA	cvc	Convicilin	KIW84_065582	tr|A0A9D5ACP5|A0A9D5ACP5_PEA	0.0	0.0	0.0	0.0	0.0	0.0	0.0	0.0	0.0	0.0	0.0	0.0	0.0	0.0	0.0	0.0
H0660_2p_IonOpt11_PRC-6481_Weiland_TMT-DDA-7.39223.39223.3	C:\FragPipe\Data\AM\PRC-6481\Output\interact-H0660_2p_IonOpt11_PRC-6481_Weiland_TMT-DDA-7.pep.xml	LAGTSSVINNLPLDVVAATFNLQR		NDRAGIAR.LAGTSSVINNLPLDVVAATFNLQR.NEARQIKS	R	N	24	3	5946.2900	2513.3699	2513.3708	838.7972	838.7975	2512.3647	838.4622	1.0061	0.3351	5.9679	1.07894700000000	10.3680	0.0000	0.7351	2	0	470	493	36420.457			1.00	false	tr|A0A9D5AY78|A0A9D5AY78_PEA	A0A9D5AY78	A0A9D5AY78_PEA	KIW84_032040	Legumin A2	KIW84_032043, KIW84_032044, KIW84_032047	tr|A0A9D4XSA2|A0A9D4XSA2_PEA, tr|A0A9D4XTX0|A0A9D4XTX0_PEA, tr|A0A9D4XWZ6|A0A9D4XWZ6_PEA	0.0	0.0	0.0	0.0	0.0	0.0	0.0	0.0	0.0	0.0	0.0	0.0	0.0	0.0	0.0	0.0
H0660_2p_IonOpt11_PRC-6481_Weiland_TMT-DDA-7.39246.39246.2	C:\FragPipe\Data\AM\PRC-6481\Output\interact-H0660_2p_IonOpt11_PRC-6481_Weiland_TMT-DDA-7.pep.xml	IFENLQNYR		QKFDQRSK.IFENLQNYR.LIEYKSKP	K	L	9	2	5949.7450	1195.6003	1195.5973	598.8074	598.8059	1195.5985	598.8065	-0.0012	0.5939	41.3678	0.07357834000000	14.0330	0.0000	0.9912	2	0	66	74	1984613.9			0.73	false	tr|A0A9D4X1R0|A0A9D4X1R0_PEA	A0A9D4X1R0	A0A9D4X1R0_PEA	KIW84_056028	Cupin type-1 domain-containing protein	KIW84_033460, KIW84_033461, KIW84_033462, KIW84_033464, KIW84_050644, KIW84_050647, KIW84_050649, KIW84_050650, KIW84_055578, KIW84_055583, KIW84_055587, KIW84_056125, vc-2, vicK	tr|A0A9D4WHZ2|A0A9D4WHZ2_PEA, tr|A0A9D4WKA7|A0A9D4WKA7_PEA, tr|A0A9D4WKG1|A0A9D4WKG1_PEA, tr|A0A9D4WM91|A0A9D4WM91_PEA, tr|A0A9D4WW22|A0A9D4WW22_PEA, tr|A0A9D4WX64|A0A9D4WX64_PEA, tr|A0A9D4WY90|A0A9D4WY90_PEA, tr|A0A9D4WYA0|A0A9D4WYA0_PEA, tr|A0A9D4WYE1|A0A9D4WYE1_PEA, tr|A0A9D4WZ10|A0A9D4WZ10_PEA, tr|A0A9D4X0V6|A0A9D4X0V6_PEA, tr|A0A9D4XVW8|A0A9D4XVW8_PEA, tr|A0A9D4XW11|A0A9D4XW11_PEA, tr|A0A9D4XWP6|A0A9D4XWP6_PEA, tr|A0A9D4XXP8|A0A9D4XXP8_PEA, tr|A0A9D4Y1E5|A0A9D4Y1E5_PEA, tr|A0A9D5AEW2|A0A9D5AEW2_PEA, tr|A0A9D5AGJ1|A0A9D5AGJ1_PEA, tr|A0A9D5AJY5|A0A9D5AJY5_PEA, tr|A0A9D5ALI9|A0A9D5ALI9_PEA, tr|A0A9D5AZZ3|A0A9D5AZZ3_PEA, tr|A0A9D5B356|A0A9D5B356_PEA, tr|D3VND9|D3VND9_PEA, tr|Q43626|Q43626_PEA	0.0	0.0	0.0	0.0	0.0	0.0	0.0	0.0	0.0	0.0	0.0	0.0	0.0	0.0	0.0	0.0
H0660_2p_IonOpt11_PRC-6481_Weiland_TMT-DDA-7.39253.39253.3	C:\FragPipe\Data\AM\PRC-6481\Output\interact-H0660_2p_IonOpt11_PRC-6481_Weiland_TMT-DDA-7.pep.xml	VLDLAIPVNKPGQLQSFLLSGTQNQPSLLSGFSK		RDDNEDIR.VLDLAIPVNKPGQLQSFLLSGTQNQPSLLSGFSK.NIIEAAFN	R	N	34	3	5950.7640	3597.9795	3597.9558	1200.3338	1200.3259	3595.9612	1199.6610	1.9946	0.7648	8.6862	0.34990530000000	13.5360	10.0050	0.7630	2	1	142	175	137939.81			1.00	false	tr|D3VND9|D3VND9_PEA	D3VND9	D3VND9_PEA	vc-2	Vicilin 47k	KIW84_033460, KIW84_033461, KIW84_033464, vicK	tr|A0A9D4XVW8|A0A9D4XVW8_PEA, tr|A0A9D4XW11|A0A9D4XW11_PEA, tr|A0A9D4XXP8|A0A9D4XXP8_PEA, tr|A0A9D4Y1E5|A0A9D4Y1E5_PEA, tr|A0A9D5AZZ3|A0A9D5AZZ3_PEA, tr|A0A9D5B356|A0A9D5B356_PEA, tr|Q43626|Q43626_PEA	0.0	0.0	0.0	0.0	0.0	0.0	0.0	0.0	0.0	0.0	0.0	0.0	0.0	0.0	0.0	0.0
H0660_2p_IonOpt11_PRC-6481_Weiland_TMT-DDA-7.39283.39283.3	C:\FragPipe\Data\AM\PRC-6481\Output\interact-H0660_2p_IonOpt11_PRC-6481_Weiland_TMT-DDA-7.pep.xml	AIVIVTVTEGKGDFELVGQR		IIPNYNSR.AIVIVTVTEGKGDFELVGQR.NENQGKEN	R	N	20	3	5955.4090	2130.1763	2130.1680	711.0660	711.0633	2130.1685	711.0634	-0.0004	0.6622	24.1903	0.00048111620000	24.7710	11.3980	0.9994	2	1	302	321	621012.75			1.00	false	tr|D3VND9|D3VND9_PEA	D3VND9	D3VND9_PEA	vc-2	Vicilin 47k	KIW84_033460, KIW84_033463, KIW84_033464, vicK	tr|A0A9D4XW11|A0A9D4XW11_PEA, tr|A0A9D4XXP8|A0A9D4XXP8_PEA, tr|A0A9D4Y0R4|A0A9D4Y0R4_PEA, tr|A0A9D4Y1E5|A0A9D4Y1E5_PEA, tr|A0A9D5AZZ3|A0A9D5AZZ3_PEA, tr|A0A9D5B356|A0A9D5B356_PEA, tr|Q43626|Q43626_PEA	0.0	0.0	0.0	0.0	0.0	0.0	0.0	0.0	0.0	0.0	0.0	0.0	0.0	0.0	0.0	0.0
H0660_2p_IonOpt11_PRC-6481_Weiland_TMT-DDA-7.39292.39292.3	C:\FragPipe\Data\AM\PRC-6481\Output\interact-H0660_2p_IonOpt11_PRC-6481_Weiland_TMT-DDA-7.pep.xml	AIVIVTVNEGKGDFELVGQR		IIPHYNSR.AIVIVTVNEGKGDFELVGQR.NENQQEQT	R	N	20	3	5956.8690	2144.1812	2144.1646	715.7343	715.7288	2143.1636	715.3951	1.0009	0.6420	26.3975	0.00000000022693	22.2730	12.3940	0.9999	2	1	307	326	812087.1			0.73	false	tr|A0A9D5AGJ1|A0A9D5AGJ1_PEA	A0A9D5AGJ1	A0A9D5AGJ1_PEA	KIW84_056125	Cupin type-1 domain-containing protein	KIW84_050646, KIW84_050649, KIW84_050650, KIW84_055578, KIW84_055583, KIW84_055587	tr|A0A9D4WJU6|A0A9D4WJU6_PEA, tr|A0A9D4WKA7|A0A9D4WKA7_PEA, tr|A0A9D4WKG1|A0A9D4WKG1_PEA, tr|A0A9D4WW22|A0A9D4WW22_PEA, tr|A0A9D4WX64|A0A9D4WX64_PEA, tr|A0A9D4WY90|A0A9D4WY90_PEA, tr|A0A9D4WYA0|A0A9D4WYA0_PEA, tr|A0A9D4WYE1|A0A9D4WYE1_PEA, tr|A0A9D4WZ10|A0A9D4WZ10_PEA, tr|A0A9D4X0V6|A0A9D4X0V6_PEA, tr|A0A9D5AEW2|A0A9D5AEW2_PEA, tr|A0A9D5ALI9|A0A9D5ALI9_PEA	0.0	0.0	0.0	0.0	0.0	0.0	0.0	0.0	0.0	0.0	0.0	0.0	0.0	0.0	0.0	0.0
H0660_2p_IonOpt11_PRC-6481_Weiland_TMT-DDA-7.39297.39297.3	C:\FragPipe\Data\AM\PRC-6481\Output\interact-H0660_2p_IonOpt11_PRC-6481_Weiland_TMT-DDA-7.pep.xml	FLTLFENENGHIR		PFIFKSNK.FLTLFENENGHIR.LIQRFDKR	K	L	13	3	5957.6064	1588.8005	1588.7966	530.6074	530.6061	1588.7997	530.6072	-0.0030	0.6089	32.7938	0.99999160000000	17.1420	7.9830	0.8731	2	0	210	222	2800933.2			0.85	false	tr|Q9M3X6|Q9M3X6_PEA	Q9M3X6	Q9M3X6_PEA	cvc	Convicilin	KIW84_065582	tr|A0A9D5ACP5|A0A9D5ACP5_PEA	0.0	0.0	0.0	0.0	0.0	0.0	0.0	0.0	0.0	0.0	0.0	0.0	0.0	0.0	0.0	0.0
H0660_2p_IonOpt11_PRC-6481_Weiland_TMT-DDA-7.39300.39300.3	C:\FragPipe\Data\AM\PRC-6481\Output\interact-H0660_2p_IonOpt11_PRC-6481_Weiland_TMT-DDA-7.pep.xml	FLTLFENENGHIR	n[305]FLTLFENENGHIR	PFIFKSNK.FLTLFENENGHIR.LIQRFDKR	K	L	13	3	5958.0180	1894.0083	1894.0046	632.3434	632.3421	1893.0068	632.0095	0.9978	0.6278	32.8007	0.24674600000000	12.9310	0.0000	0.9479	2	0	210	222	114235.27	N-term(304.2072)		0.81	false	tr|Q9M3X6|Q9M3X6_PEA	Q9M3X6	Q9M3X6_PEA	cvc	Convicilin	KIW84_065582	tr|A0A9D5ACP5|A0A9D5ACP5_PEA	0.0	0.0	0.0	2256.1228	0.0	0.0	1123.3273	2854.1233	0.0	3135.26	0.0	0.0	0.0	0.0	1154.3864	0.0
H0660_2p_IonOpt11_PRC-6481_Weiland_TMT-DDA-7.39306.39306.3	C:\FragPipe\Data\AM\PRC-6481\Output\interact-H0660_2p_IonOpt11_PRC-6481_Weiland_TMT-DDA-7.pep.xml	FQTLIDLSVIEILSR	n[305]FQTLIDLSVIEILSR	YIRTITPK.FQTLIDLSVIEILSR.HASDEVYI	K	H	15	3	5958.9517	2050.2020	2050.2007	684.4079	684.4075	2050.2000	684.4073	0.0007	0.9328	4.5758	0.00000000100098	38.4910	14.4990	1.0000	2	0	767	781	8460183.0	N-term(304.2072)		0.87	false	tr|A0A9D5ANG4|A0A9D5ANG4_PEA	A0A9D5ANG4	A0A9D5ANG4_PEA	KIW84_058020	Lipoxygenase	KIW84_024347, KIW84_045830, KIW84_058021, KIW84_058024, KIW84_058025	tr|A0A9D4X2Q8|A0A9D4X2Q8_PEA, tr|A0A9D4X2T8|A0A9D4X2T8_PEA, tr|A0A9D4X642|A0A9D4X642_PEA, tr|A0A9D4X7R9|A0A9D4X7R9_PEA, tr|A0A9D4XK01|A0A9D4XK01_PEA, tr|A0A9D4XLM7|A0A9D4XLM7_PEA, tr|A0A9D4YFD1|A0A9D4YFD1_PEA, tr|A0A9D5AIX4|A0A9D5AIX4_PEA, tr|A0A9D5ALU8|A0A9D5ALU8_PEA	0.0	1358.0845	3835.0156	17481.748	22365.232	4461.905	6008.871	1507.6821	12620.282	6752.9946	1796.106	1276.2782	6962.4404	3973.5166	2957.3506	0.0
H0660_2p_IonOpt11_PRC-6481_Weiland_TMT-DDA-7.39322.39322.3	C:\FragPipe\Data\AM\PRC-6481\Output\interact-H0660_2p_IonOpt11_PRC-6481_Weiland_TMT-DDA-7.pep.xml	YQTLIDLSVIEILSR	n[305]YQTLIDLSVIEILSR	YIKTITSK.YQTLIDLSVIEILSR.HASDEVYI	K	H	15	3	5961.2800	2067.2280	2067.2292	690.0833	690.0837	2066.1946	689.7388	1.0346	0.6882	6.3431	0.00000763821700	26.4520	14.5500	0.9999	2	0	765	779	0	N-term(304.2072)		0.99	true	tr|A0A9D5AX82|A0A9D5AX82_PEA	A0A9D5AX82	A0A9D5AX82_PEA	KIW84_045812	Lipoxygenase			2296.6943	0.0	5264.5845	16519.732	26227.01	4495.6885	5014.61	2735.7717	10051.652	7542.5347	2330.2012	0.0	1382.9381	5253.449	1935.4221	0.0
H0660_2p_IonOpt11_PRC-6481_Weiland_TMT-DDA-7.39323.39323.2	C:\FragPipe\Data\AM\PRC-6481\Output\interact-H0660_2p_IonOpt11_PRC-6481_Weiland_TMT-DDA-7.pep.xml	FQTLIDLSVIEILSR	n[305]FQTLIDLSVIEILSR	YIRTITPK.FQTLIDLSVIEILSR.HASDEVYI	K	H	15	2	5961.4175	2050.2000	2050.2024	1026.1073	1026.1085	2050.2000	1026.1073	0.0024	0.9286	4.6169	0.00000000000000	44.8370	14.6680	1.0000	2	0	767	781	2489916.5	N-term(304.2072)		0.93	false	tr|A0A9D5ANG4|A0A9D5ANG4_PEA	A0A9D5ANG4	A0A9D5ANG4_PEA	KIW84_058020	Lipoxygenase	KIW84_024347, KIW84_045830, KIW84_058021, KIW84_058024, KIW84_058025	tr|A0A9D4X2Q8|A0A9D4X2Q8_PEA, tr|A0A9D4X2T8|A0A9D4X2T8_PEA, tr|A0A9D4X642|A0A9D4X642_PEA, tr|A0A9D4X7R9|A0A9D4X7R9_PEA, tr|A0A9D4XK01|A0A9D4XK01_PEA, tr|A0A9D4XLM7|A0A9D4XLM7_PEA, tr|A0A9D4YFD1|A0A9D4YFD1_PEA, tr|A0A9D5AIX4|A0A9D5AIX4_PEA, tr|A0A9D5ALU8|A0A9D5ALU8_PEA	4629.1084	3486.061	8931.355	51575.22	64669.03	9520.893	9737.845	3354.083	26607.285	13320.546	2111.1475	2366.0967	2165.0005	8987.287	0.0	0.0
H0660_2p_IonOpt11_PRC-6481_Weiland_TMT-DDA-7.39328.39328.2	C:\FragPipe\Data\AM\PRC-6481\Output\interact-H0660_2p_IonOpt11_PRC-6481_Weiland_TMT-DDA-7.pep.xml	IFENLQNYR		QKFDQRSK.IFENLQNYR.LIEYKSKP	K	L	9	2	5962.1978	1195.6034	1195.5972	598.8090	598.8059	1195.5985	598.8065	-0.0013	0.6021	41.5754	0.05003224000000	13.7030	0.0000	0.9979	2	0	66	74	67819.67			1.00	false	tr|A0A9D4X1R0|A0A9D4X1R0_PEA	A0A9D4X1R0	A0A9D4X1R0_PEA	KIW84_056028	Cupin type-1 domain-containing protein	KIW84_033460, KIW84_033461, KIW84_033462, KIW84_033464, KIW84_050644, KIW84_050647, KIW84_050649, KIW84_050650, KIW84_055578, KIW84_055583, KIW84_055587, KIW84_056125, vc-2, vicK	tr|A0A9D4WHZ2|A0A9D4WHZ2_PEA, tr|A0A9D4WKA7|A0A9D4WKA7_PEA, tr|A0A9D4WKG1|A0A9D4WKG1_PEA, tr|A0A9D4WM91|A0A9D4WM91_PEA, tr|A0A9D4WW22|A0A9D4WW22_PEA, tr|A0A9D4WX64|A0A9D4WX64_PEA, tr|A0A9D4WY90|A0A9D4WY90_PEA, tr|A0A9D4WYA0|A0A9D4WYA0_PEA, tr|A0A9D4WYE1|A0A9D4WYE1_PEA, tr|A0A9D4WZ10|A0A9D4WZ10_PEA, tr|A0A9D4X0V6|A0A9D4X0V6_PEA, tr|A0A9D4XVW8|A0A9D4XVW8_PEA, tr|A0A9D4XW11|A0A9D4XW11_PEA, tr|A0A9D4XWP6|A0A9D4XWP6_PEA, tr|A0A9D4XXP8|A0A9D4XXP8_PEA, tr|A0A9D4Y1E5|A0A9D4Y1E5_PEA, tr|A0A9D5AEW2|A0A9D5AEW2_PEA, tr|A0A9D5AGJ1|A0A9D5AGJ1_PEA, tr|A0A9D5AJY5|A0A9D5AJY5_PEA, tr|A0A9D5ALI9|A0A9D5ALI9_PEA, tr|A0A9D5AZZ3|A0A9D5AZZ3_PEA, tr|A0A9D5B356|A0A9D5B356_PEA, tr|D3VND9|D3VND9_PEA, tr|Q43626|Q43626_PEA	0.0	0.0	0.0	0.0	0.0	0.0	0.0	0.0	0.0	0.0	0.0	0.0	0.0	0.0	0.0	0.0
H0660_2p_IonOpt11_PRC-6481_Weiland_TMT-DDA-7.39356.39356.2	C:\FragPipe\Data\AM\PRC-6481\Output\interact-H0660_2p_IonOpt11_PRC-6481_Weiland_TMT-DDA-7.pep.xml	VFTSWTGGGAAASR		NRSDQYGR.VFTSWTGGGAAASR.LSDWIDPA	R	L	14	2	5966.5425	1366.6785	1366.6718	684.3465	684.3432	1366.6628	684.3387	0.0089	0.6969	46.3290	0.14997180000000	19.5980	9.7950	0.9842	2	0	435	448	74241.84			0.34	true	gi|CON_LysC|SWISS-PROT:P15636	gi|CON_LysC|SWISS-PROT:P15636 Protease I precursor Lysyl endopeptidase Achromobacter lyticus.	gi|CON_LysC|SWISS-PROT:P15636 Protease I precursor Lysyl endopeptidase Achromobacter lyticus.		gi|CON_LysC|SWISS-PROT:P15636 Protease I precursor Lysyl endopeptidase Achromobacter lyticus.			0.0	0.0	0.0	0.0	0.0	0.0	0.0	0.0	0.0	0.0	0.0	0.0	0.0	0.0	0.0	0.0
H0660_2p_IonOpt11_PRC-6481_Weiland_TMT-DDA-7.39380.39380.3	C:\FragPipe\Data\AM\PRC-6481\Output\interact-H0660_2p_IonOpt11_PRC-6481_Weiland_TMT-DDA-7.pep.xml	FLTLFENENGHIR		PFIFKSNK.FLTLFENENGHIR.LIQRFDKR	K	L	13	3	5970.2363	1589.7998	1589.7935	530.9405	530.9384	1588.7997	530.6072	0.9937	0.5421	33.0043	0.03700411000000	15.2270	0.0000	0.9960	2	0	210	222	1927691.5			0.74	false	tr|Q9M3X6|Q9M3X6_PEA	Q9M3X6	Q9M3X6_PEA	cvc	Convicilin	KIW84_065582	tr|A0A9D5ACP5|A0A9D5ACP5_PEA	0.0	0.0	0.0	0.0	0.0	0.0	0.0	0.0	0.0	0.0	0.0	0.0	0.0	0.0	0.0	0.0
H0660_2p_IonOpt11_PRC-6481_Weiland_TMT-DDA-7.39397.39397.3	C:\FragPipe\Data\AM\PRC-6481\Output\interact-H0660_2p_IonOpt11_PRC-6481_Weiland_TMT-DDA-7.pep.xml	AIVIVTVTEGKGDFELVGQR		IIPNYNSR.AIVIVTVTEGKGDFELVGQR.NENQGKEN	R	N	20	3	5972.8510	2130.1687	2130.1694	711.0635	711.0637	2130.1685	711.0634	0.0009	0.6238	24.4810	0.01071520000000	18.3800	11.5260	0.9753	2	1	302	321	1729234.6			1.00	false	tr|D3VND9|D3VND9_PEA	D3VND9	D3VND9_PEA	vc-2	Vicilin 47k	KIW84_033460, KIW84_033463, KIW84_033464, vicK	tr|A0A9D4XW11|A0A9D4XW11_PEA, tr|A0A9D4XXP8|A0A9D4XXP8_PEA, tr|A0A9D4Y0R4|A0A9D4Y0R4_PEA, tr|A0A9D4Y1E5|A0A9D4Y1E5_PEA, tr|A0A9D5AZZ3|A0A9D5AZZ3_PEA, tr|A0A9D5B356|A0A9D5B356_PEA, tr|Q43626|Q43626_PEA	0.0	0.0	0.0	0.0	0.0	0.0	0.0	0.0	0.0	0.0	0.0	0.0	0.0	0.0	0.0	0.0
H0660_2p_IonOpt11_PRC-6481_Weiland_TMT-DDA-7.39398.39398.3	C:\FragPipe\Data\AM\PRC-6481\Output\interact-H0660_2p_IonOpt11_PRC-6481_Weiland_TMT-DDA-7.pep.xml	AIVIVTVNEGKGDFELVGQR		IIPHYNSR.AIVIVTVNEGKGDFELVGQR.NENQQEQT	R	N	20	3	5972.9860	2144.1726	2144.1682	715.7315	715.7300	2143.1636	715.3951	1.0046	0.6885	26.6661	0.01119437000000	19.3040	10.7480	0.9774	2	1	307	326	135234.12			0.64	false	tr|A0A9D5AGJ1|A0A9D5AGJ1_PEA	A0A9D5AGJ1	A0A9D5AGJ1_PEA	KIW84_056125	Cupin type-1 domain-containing protein	KIW84_050646, KIW84_050649, KIW84_050650, KIW84_055578, KIW84_055583, KIW84_055587	tr|A0A9D4WJU6|A0A9D4WJU6_PEA, tr|A0A9D4WKA7|A0A9D4WKA7_PEA, tr|A0A9D4WKG1|A0A9D4WKG1_PEA, tr|A0A9D4WW22|A0A9D4WW22_PEA, tr|A0A9D4WX64|A0A9D4WX64_PEA, tr|A0A9D4WY90|A0A9D4WY90_PEA, tr|A0A9D4WYA0|A0A9D4WYA0_PEA, tr|A0A9D4WYE1|A0A9D4WYE1_PEA, tr|A0A9D4WZ10|A0A9D4WZ10_PEA, tr|A0A9D4X0V6|A0A9D4X0V6_PEA, tr|A0A9D5AEW2|A0A9D5AEW2_PEA, tr|A0A9D5ALI9|A0A9D5ALI9_PEA	0.0	0.0	0.0	0.0	0.0	0.0	0.0	0.0	0.0	0.0	0.0	0.0	0.0	0.0	0.0	0.0
H0660_2p_IonOpt11_PRC-6481_Weiland_TMT-DDA-7.39404.39404.3	C:\FragPipe\Data\AM\PRC-6481\Output\interact-H0660_2p_IonOpt11_PRC-6481_Weiland_TMT-DDA-7.pep.xml	FREGDIIAVPTGIVFWMYNDQDTPVIAVSLTDIR		DRHQKVNR.FREGDIIAVPTGIVFWMYNDQDTPVIAVSLTDIR.SSNNQIDQ	R	S	34	3	5973.8590	3852.9658	3852.9736	1285.3292	1285.3318	3850.9602	1284.6607	2.0134	0.7645	3.7395	0.00009318752000	21.1410	12.5410	0.9936	2	1	136	169	11272.148			1.00	false	tr|A0A9D5AY78|A0A9D5AY78_PEA	A0A9D5AY78	A0A9D5AY78_PEA	KIW84_032040	Legumin A2	KIW84_032043, KIW84_032044, KIW84_032047	tr|A0A9D4XSA2|A0A9D4XSA2_PEA, tr|A0A9D4XTX0|A0A9D4XTX0_PEA, tr|A0A9D4XWZ6|A0A9D4XWZ6_PEA	0.0	0.0	0.0	0.0	0.0	0.0	0.0	0.0	0.0	0.0	0.0	0.0	0.0	0.0	0.0	0.0
H0660_2p_IonOpt11_PRC-6481_Weiland_TMT-DDA-7.39410.39410.2	C:\FragPipe\Data\AM\PRC-6481\Output\interact-H0660_2p_IonOpt11_PRC-6481_Weiland_TMT-DDA-7.pep.xml	IFENLQNYR		QKFDQRSK.IFENLQNYR.LIEYKSKP	K	L	9	2	5974.7397	1195.6001	1195.5973	598.8073	598.8059	1195.5985	598.8065	-0.0012	0.5460	41.7844	0.03341950000000	15.4040	0.0000	0.9759	2	0	66	74	1264400.1			0.70	false	tr|A0A9D4X1R0|A0A9D4X1R0_PEA	A0A9D4X1R0	A0A9D4X1R0_PEA	KIW84_056028	Cupin type-1 domain-containing protein	KIW84_033460, KIW84_033461, KIW84_033462, KIW84_033464, KIW84_050644, KIW84_050647, KIW84_050649, KIW84_050650, KIW84_055578, KIW84_055583, KIW84_055587, KIW84_056125, vc-2, vicK	tr|A0A9D4WHZ2|A0A9D4WHZ2_PEA, tr|A0A9D4WKA7|A0A9D4WKA7_PEA, tr|A0A9D4WKG1|A0A9D4WKG1_PEA, tr|A0A9D4WM91|A0A9D4WM91_PEA, tr|A0A9D4WW22|A0A9D4WW22_PEA, tr|A0A9D4WX64|A0A9D4WX64_PEA, tr|A0A9D4WY90|A0A9D4WY90_PEA, tr|A0A9D4WYA0|A0A9D4WYA0_PEA, tr|A0A9D4WYE1|A0A9D4WYE1_PEA, tr|A0A9D4WZ10|A0A9D4WZ10_PEA, tr|A0A9D4X0V6|A0A9D4X0V6_PEA, tr|A0A9D4XVW8|A0A9D4XVW8_PEA, tr|A0A9D4XW11|A0A9D4XW11_PEA, tr|A0A9D4XWP6|A0A9D4XWP6_PEA, tr|A0A9D4XXP8|A0A9D4XXP8_PEA, tr|A0A9D4Y1E5|A0A9D4Y1E5_PEA, tr|A0A9D5AEW2|A0A9D5AEW2_PEA, tr|A0A9D5AGJ1|A0A9D5AGJ1_PEA, tr|A0A9D5AJY5|A0A9D5AJY5_PEA, tr|A0A9D5ALI9|A0A9D5ALI9_PEA, tr|A0A9D5AZZ3|A0A9D5AZZ3_PEA, tr|A0A9D5B356|A0A9D5B356_PEA, tr|D3VND9|D3VND9_PEA, tr|Q43626|Q43626_PEA	0.0	0.0	0.0	0.0	0.0	0.0	0.0	0.0	0.0	0.0	0.0	0.0	0.0	0.0	0.0	0.0
H0660_2p_IonOpt11_PRC-6481_Weiland_TMT-DDA-7.39412.39412.2	C:\FragPipe\Data\AM\PRC-6481\Output\interact-H0660_2p_IonOpt11_PRC-6481_Weiland_TMT-DDA-7.pep.xml	DFLEDAFNVNR		NIFSGFKR.DFLEDAFNVNR.HIVDRIQG	R	H	11	2	5975.0117	1338.6208	1338.6205	670.3177	670.3175	1338.6204	670.3175	0.0001	0.6488	21.4853	0.01625835000000	20.1420	9.9970	0.9938	2	0	219	229	256291.5			0.78	false	tr|A0A9D5AY78|A0A9D5AY78_PEA	A0A9D5AY78	A0A9D5AY78_PEA	KIW84_032040	Legumin A2	KIW84_032043, KIW84_032044, KIW84_032047	tr|A0A9D4XSA2|A0A9D4XSA2_PEA, tr|A0A9D4XTX0|A0A9D4XTX0_PEA, tr|A0A9D4XWZ6|A0A9D4XWZ6_PEA	0.0	0.0	0.0	0.0	0.0	0.0	0.0	0.0	0.0	0.0	0.0	0.0	0.0	0.0	0.0	0.0
H0660_2p_IonOpt11_PRC-6481_Weiland_TMT-DDA-7.39418.39418.3	C:\FragPipe\Data\AM\PRC-6481\Output\interact-H0660_2p_IonOpt11_PRC-6481_Weiland_TMT-DDA-7.pep.xml	VLDLAIPVNKPGQLQSFLLSGTQNQPSLLSGFSK		RDDNEDIR.VLDLAIPVNKPGQLQSFLLSGTQNQPSLLSGFSK.NIIEAAFN	R	N	34	3	5975.9966	3597.9526	3597.9507	1200.3248	1200.3242	3595.9612	1199.6610	1.9895	0.7023	9.1067	0.00033173630000	15.3190	10.5440	0.9215	2	1	142	175	40249.9			1.00	false	tr|D3VND9|D3VND9_PEA	D3VND9	D3VND9_PEA	vc-2	Vicilin 47k	KIW84_033460, KIW84_033461, KIW84_033464, vicK	tr|A0A9D4XVW8|A0A9D4XVW8_PEA, tr|A0A9D4XW11|A0A9D4XW11_PEA, tr|A0A9D4XXP8|A0A9D4XXP8_PEA, tr|A0A9D4Y1E5|A0A9D4Y1E5_PEA, tr|A0A9D5AZZ3|A0A9D5AZZ3_PEA, tr|A0A9D5B356|A0A9D5B356_PEA, tr|Q43626|Q43626_PEA	0.0	0.0	0.0	0.0	0.0	0.0	0.0	0.0	0.0	0.0	0.0	0.0	0.0	0.0	0.0	0.0
H0660_2p_IonOpt11_PRC-6481_Weiland_TMT-DDA-7.39429.39429.2	C:\FragPipe\Data\AM\PRC-6481\Output\interact-H0660_2p_IonOpt11_PRC-6481_Weiland_TMT-DDA-7.pep.xml	NFLSGSDDNVISQIENPVK		INAENNER.NFLSGSDDNVISQIENPVK.EITFPGSV	R	E	19	2	5977.7200	2076.0159	2076.0186	1039.0152	1039.0166	2075.0170	1038.5158	1.0014	0.5794	20.8656	0.14404560000000	13.8660	0.0000	0.9927	2	0	545	563	103980.984			1.00	false	tr|Q9M3X6|Q9M3X6_PEA	Q9M3X6	Q9M3X6_PEA	cvc	Convicilin	KIW84_065582	tr|A0A9D5ACP5|A0A9D5ACP5_PEA	0.0	0.0	0.0	0.0	0.0	0.0	0.0	0.0	0.0	0.0	0.0	0.0	0.0	0.0	0.0	0.0
H0660_2p_IonOpt11_PRC-6481_Weiland_TMT-DDA-7.39437.39437.2	C:\FragPipe\Data\AM\PRC-6481\Output\interact-H0660_2p_IonOpt11_PRC-6481_Weiland_TMT-DDA-7.pep.xml	VFTSWTGGGAAASR		NRSDQYGR.VFTSWTGGGAAASR.LSDWIDPA	R	L	14	2	5978.9790	1366.6713	1366.6718	684.3429	684.3432	1366.6628	684.3387	0.0089	0.6851	46.5363	0.03548133000000	15.3000	0.0000	0.9941	2	0	435	448	2810980.2			0.84	true	gi|CON_LysC|SWISS-PROT:P15636	gi|CON_LysC|SWISS-PROT:P15636 Protease I precursor Lysyl endopeptidase Achromobacter lyticus.	gi|CON_LysC|SWISS-PROT:P15636 Protease I precursor Lysyl endopeptidase Achromobacter lyticus.		gi|CON_LysC|SWISS-PROT:P15636 Protease I precursor Lysyl endopeptidase Achromobacter lyticus.			0.0	0.0	0.0	0.0	0.0	0.0	0.0	0.0	0.0	0.0	0.0	0.0	0.0	0.0	0.0	0.0
H0660_2p_IonOpt11_PRC-6481_Weiland_TMT-DDA-7.39438.39438.3	C:\FragPipe\Data\AM\PRC-6481\Output\interact-H0660_2p_IonOpt11_PRC-6481_Weiland_TMT-DDA-7.pep.xml	AIVIVTVTEGKGDFELVGQR	n[305]AIVIVTVTEGKGDFELVGQR	IIPNYNSR.AIVIVTVTEGKGDFELVGQR.NENQGKEN	R	N	20	3	5979.1150	2435.3765	2435.3772	812.7994	812.7997	2434.3757	812.4658	1.0014	0.5266	24.5854	0.31350890000000	12.5150	0.0000	0.8255	2	1	302	321	13846.728	N-term(304.2072)		1.00	false	tr|D3VND9|D3VND9_PEA	D3VND9	D3VND9_PEA	vc-2	Vicilin 47k	KIW84_033460, KIW84_033463, KIW84_033464, vicK	tr|A0A9D4XW11|A0A9D4XW11_PEA, tr|A0A9D4XXP8|A0A9D4XXP8_PEA, tr|A0A9D4Y0R4|A0A9D4Y0R4_PEA, tr|A0A9D4Y1E5|A0A9D4Y1E5_PEA, tr|A0A9D5AZZ3|A0A9D5AZZ3_PEA, tr|A0A9D5B356|A0A9D5B356_PEA, tr|Q43626|Q43626_PEA	0.0	0.0	0.0	2550.3958	1850.9727	0.0	1290.2318	1590.0709	2358.3171	2412.378	0.0	0.0	0.0	0.0	0.0	0.0
H0660_2p_IonOpt11_PRC-6481_Weiland_TMT-DDA-7.39444.39444.3	C:\FragPipe\Data\AM\PRC-6481\Output\interact-H0660_2p_IonOpt11_PRC-6481_Weiland_TMT-DDA-7.pep.xml	STLTDSLVAAAGIIAQEVAGDVR	n[305]STLTDSLVAAAGIIAQEVAGDVR	IAHVDHGK.STLTDSLVAAAGIIAQEVAGDVR.MTDTRADE	K	M	23	3	5980.0474	2561.4140	2561.4065	854.8119	854.8094	2560.4030	854.4749	1.0034	0.6483	3.9906	0.95582780000000	15.3080	15.3080	0.9817	2	0	33	55	24481.709	N-term(304.2072)		0.51	false	tr|A0A9D5BB68|A0A9D5BB68_PEA	A0A9D5BB68	A0A9D5BB68_PEA	KIW84_010193	Pre-tRNA nuclear export protein	KIW84_010203, KIW84_061329	tr|A0A9D4W256|A0A9D4W256_PEA, tr|A0A9D5BB72|A0A9D5BB72_PEA	0.0	0.0	1268.9127	1285.2979	2835.22	0.0	0.0	0.0	0.0	2838.389	0.0	0.0	0.0	0.0	0.0	0.0
H0660_2p_IonOpt11_PRC-6481_Weiland_TMT-DDA-7.39461.39461.3	C:\FragPipe\Data\AM\PRC-6481\Output\interact-H0660_2p_IonOpt11_PRC-6481_Weiland_TMT-DDA-7.pep.xml	FLTLFENENGHIR		PFIFKSNK.FLTLFENENGHIR.LIQRFDKR	K	L	13	3	5982.7200	1588.7926	1588.7999	530.6048	530.6072	1588.7997	530.6072	0.0002	0.7267	33.2124	0.00301474100000	18.5830	0.0000	0.9998	2	0	210	222	342536.12			0.57	false	tr|Q9M3X6|Q9M3X6_PEA	Q9M3X6	Q9M3X6_PEA	cvc	Convicilin	KIW84_065582	tr|A0A9D5ACP5|A0A9D5ACP5_PEA	0.0	0.0	0.0	0.0	0.0	0.0	0.0	0.0	0.0	0.0	0.0	0.0	0.0	0.0	0.0	0.0
H0660_2p_IonOpt11_PRC-6481_Weiland_TMT-DDA-7.39467.39467.3	C:\FragPipe\Data\AM\PRC-6481\Output\interact-H0660_2p_IonOpt11_PRC-6481_Weiland_TMT-DDA-7.pep.xml	FREGDIIAVPTGIVFWMYNDQDTPVIAVSLTDIR		DRHQKVNR.FREGDIIAVPTGIVFWMYNDQDTPVIAVSLTDIR.SSNNQIDQ	R	S	34	3	5983.6620	3851.9656	3851.9707	1284.9958	1284.9975	3850.9602	1284.6607	1.0105	0.6983	3.9029	0.12539000000000	15.8570	12.7010	0.9343	2	1	136	169	732418.6			1.00	false	tr|A0A9D5AY78|A0A9D5AY78_PEA	A0A9D5AY78	A0A9D5AY78_PEA	KIW84_032040	Legumin A2	KIW84_032043, KIW84_032044, KIW84_032047	tr|A0A9D4XSA2|A0A9D4XSA2_PEA, tr|A0A9D4XTX0|A0A9D4XTX0_PEA, tr|A0A9D4XWZ6|A0A9D4XWZ6_PEA	0.0	0.0	0.0	0.0	0.0	0.0	0.0	0.0	0.0	0.0	0.0	0.0	0.0	0.0	0.0	0.0
H0660_2p_IonOpt11_PRC-6481_Weiland_TMT-DDA-7.39478.39478.3	C:\FragPipe\Data\AM\PRC-6481\Output\interact-H0660_2p_IonOpt11_PRC-6481_Weiland_TMT-DDA-7.pep.xml	AIVIVTVNEGKGDFELVGQR		IIPHYNSR.AIVIVTVNEGKGDFELVGQR.NENQQEQT	R	N	20	3	5985.4010	2144.1830	2144.1702	715.7349	715.7307	2143.1636	715.3951	1.0065	0.6653	26.8730	0.00000000759923	21.8570	10.6100	0.9998	2	1	307	326	25596.326			0.44	false	tr|A0A9D5AGJ1|A0A9D5AGJ1_PEA	A0A9D5AGJ1	A0A9D5AGJ1_PEA	KIW84_056125	Cupin type-1 domain-containing protein	KIW84_050646, KIW84_050649, KIW84_050650, KIW84_055578, KIW84_055583, KIW84_055587	tr|A0A9D4WJU6|A0A9D4WJU6_PEA, tr|A0A9D4WKA7|A0A9D4WKA7_PEA, tr|A0A9D4WKG1|A0A9D4WKG1_PEA, tr|A0A9D4WW22|A0A9D4WW22_PEA, tr|A0A9D4WX64|A0A9D4WX64_PEA, tr|A0A9D4WY90|A0A9D4WY90_PEA, tr|A0A9D4WYA0|A0A9D4WYA0_PEA, tr|A0A9D4WYE1|A0A9D4WYE1_PEA, tr|A0A9D4WZ10|A0A9D4WZ10_PEA, tr|A0A9D4X0V6|A0A9D4X0V6_PEA, tr|A0A9D5AEW2|A0A9D5AEW2_PEA, tr|A0A9D5ALI9|A0A9D5ALI9_PEA	0.0	0.0	0.0	0.0	0.0	0.0	0.0	0.0	0.0	0.0	0.0	0.0	0.0	0.0	0.0	0.0
H0660_2p_IonOpt11_PRC-6481_Weiland_TMT-DDA-7.39482.39482.3	C:\FragPipe\Data\AM\PRC-6481\Output\interact-H0660_2p_IonOpt11_PRC-6481_Weiland_TMT-DDA-7.pep.xml	AIVIVTVTEGKGDFELVGQR		IIPNYNSR.AIVIVTVTEGKGDFELVGQR.NENQGKEN	R	N	20	3	5986.0044	2130.1714	2130.1655	711.0644	711.0624	2130.1685	711.0634	-0.0029	0.6701	24.7002	0.00201140800000	22.2860	11.2210	0.9901	2	1	302	321	1729234.6			0.82	false	tr|D3VND9|D3VND9_PEA	D3VND9	D3VND9_PEA	vc-2	Vicilin 47k	KIW84_033460, KIW84_033463, KIW84_033464, vicK	tr|A0A9D4XW11|A0A9D4XW11_PEA, tr|A0A9D4XXP8|A0A9D4XXP8_PEA, tr|A0A9D4Y0R4|A0A9D4Y0R4_PEA, tr|A0A9D4Y1E5|A0A9D4Y1E5_PEA, tr|A0A9D5AZZ3|A0A9D5AZZ3_PEA, tr|A0A9D5B356|A0A9D5B356_PEA, tr|Q43626|Q43626_PEA	0.0	0.0	0.0	0.0	0.0	0.0	0.0	0.0	0.0	0.0	0.0	0.0	0.0	0.0	0.0	0.0
H0660_2p_IonOpt11_PRC-6481_Weiland_TMT-DDA-7.39492.39492.2	C:\FragPipe\Data\AM\PRC-6481\Output\interact-H0660_2p_IonOpt11_PRC-6481_Weiland_TMT-DDA-7.pep.xml	IFENLQNYR		QKFDQRSK.IFENLQNYR.LIEYKSKP	K	L	9	2	5987.5586	1195.5973	1195.5966	598.8059	598.8056	1195.5985	598.8065	-0.0019	0.4643	41.9980	0.05970353000000	12.3960	0.0000	0.9627	2	0	66	74	773580.5			0.93	false	tr|A0A9D4X1R0|A0A9D4X1R0_PEA	A0A9D4X1R0	A0A9D4X1R0_PEA	KIW84_056028	Cupin type-1 domain-containing protein	KIW84_033460, KIW84_033461, KIW84_033462, KIW84_033464, KIW84_050644, KIW84_050647, KIW84_050649, KIW84_050650, KIW84_055578, KIW84_055583, KIW84_055587, KIW84_056125, vc-2, vicK	tr|A0A9D4WHZ2|A0A9D4WHZ2_PEA, tr|A0A9D4WKA7|A0A9D4WKA7_PEA, tr|A0A9D4WKG1|A0A9D4WKG1_PEA, tr|A0A9D4WM91|A0A9D4WM91_PEA, tr|A0A9D4WW22|A0A9D4WW22_PEA, tr|A0A9D4WX64|A0A9D4WX64_PEA, tr|A0A9D4WY90|A0A9D4WY90_PEA, tr|A0A9D4WYA0|A0A9D4WYA0_PEA, tr|A0A9D4WYE1|A0A9D4WYE1_PEA, tr|A0A9D4WZ10|A0A9D4WZ10_PEA, tr|A0A9D4X0V6|A0A9D4X0V6_PEA, tr|A0A9D4XVW8|A0A9D4XVW8_PEA, tr|A0A9D4XW11|A0A9D4XW11_PEA, tr|A0A9D4XWP6|A0A9D4XWP6_PEA, tr|A0A9D4XXP8|A0A9D4XXP8_PEA, tr|A0A9D4Y1E5|A0A9D4Y1E5_PEA, tr|A0A9D5AEW2|A0A9D5AEW2_PEA, tr|A0A9D5AGJ1|A0A9D5AGJ1_PEA, tr|A0A9D5AJY5|A0A9D5AJY5_PEA, tr|A0A9D5ALI9|A0A9D5ALI9_PEA, tr|A0A9D5AZZ3|A0A9D5AZZ3_PEA, tr|A0A9D5B356|A0A9D5B356_PEA, tr|D3VND9|D3VND9_PEA, tr|Q43626|Q43626_PEA	0.0	0.0	0.0	0.0	0.0	0.0	0.0	0.0	0.0	0.0	0.0	0.0	0.0	0.0	0.0	0.0
H0660_2p_IonOpt11_PRC-6481_Weiland_TMT-DDA-7.39495.39495.3	C:\FragPipe\Data\AM\PRC-6481\Output\interact-H0660_2p_IonOpt11_PRC-6481_Weiland_TMT-DDA-7.pep.xml	FLTLFENENGHIR	n[305]FLTLFENENGHIR	PFIFKSNK.FLTLFENENGHIR.LIQRFDKR	K	L	13	3	5987.9673	1894.0045	1893.9995	632.3421	632.3404	1893.0068	632.0095	0.9926	0.6283	33.2998	0.81049450000000	10.8650	0.0000	0.8674	2	0	210	222	79687.46	N-term(304.2072)		1.00	false	tr|Q9M3X6|Q9M3X6_PEA	Q9M3X6	Q9M3X6_PEA	cvc	Convicilin	KIW84_065582	tr|A0A9D5ACP5|A0A9D5ACP5_PEA	0.0	0.0	0.0	0.0	1460.3875	0.0	0.0	1840.578	0.0	3427.7944	1210.2662	1245.0127	0.0	1741.2839	1067.3403	0.0
H0660_2p_IonOpt11_PRC-6481_Weiland_TMT-DDA-7.39508.39508.2	C:\FragPipe\Data\AM\PRC-6481\Output\interact-H0660_2p_IonOpt11_PRC-6481_Weiland_TMT-DDA-7.pep.xml	NFLSGSDDNVISQIENPVK		INAENNER.NFLSGSDDNVISQIENPVK.EITFPGSV	R	E	19	2	5990.0730	2076.0280	2076.0220	1039.0213	1039.0183	2075.0170	1038.5158	1.0048	0.5486	21.0715	0.29023510000000	12.6490	0.0000	0.9652	2	0	545	563	155069.25			1.00	false	tr|Q9M3X6|Q9M3X6_PEA	Q9M3X6	Q9M3X6_PEA	cvc	Convicilin	KIW84_065582	tr|A0A9D5ACP5|A0A9D5ACP5_PEA	0.0	0.0	0.0	0.0	0.0	0.0	0.0	0.0	0.0	0.0	0.0	0.0	0.0	0.0	0.0	0.0
H0660_2p_IonOpt11_PRC-6481_Weiland_TMT-DDA-7.39510.39510.3	C:\FragPipe\Data\AM\PRC-6481\Output\interact-H0660_2p_IonOpt11_PRC-6481_Weiland_TMT-DDA-7.pep.xml	IIQFATEAAITILR	n[305]IIQFATEAAITILR	EPAMSKVK.IIQFATEAAITILR.IDDMIKIV	K	I	14	3	5990.3467	1864.1199	1864.1157	622.3806	622.3792	1863.1154	622.0457	1.0003	0.7914	13.7995	0.00003359170000	25.0940	12.5830	1.0000	2	0	516	529	245617.19	N-term(304.2072)		0.88	true	tr|A0A9D4VIY4|A0A9D4VIY4_PEA	A0A9D4VIY4	A0A9D4VIY4_PEA	KIW84_071694	T-complex protein 1 subunit alpha			0.0	848.4487	1092.0939	1083.0485	2147.7673	0.0	0.0	0.0	1847.0543	1591.2739	0.0	0.0	0.0	1741.844	0.0	0.0
H0660_2p_IonOpt11_PRC-6481_Weiland_TMT-DDA-7.39511.39511.3	C:\FragPipe\Data\AM\PRC-6481\Output\interact-H0660_2p_IonOpt11_PRC-6481_Weiland_TMT-DDA-7.pep.xml	AIVIVTVNEGKGDFELVGQR		IIPHYNSR.AIVIVTVNEGKGDFELVGQR.NENQQEQT	R	N	20	3	5990.4824	2143.1610	2143.1675	715.3943	715.3964	2143.1636	715.3951	0.0039	0.6564	26.9577	0.02419636000000	17.9650	12.1900	0.8419	2	1	307	326	203550.75			1.00	false	tr|A0A9D5AGJ1|A0A9D5AGJ1_PEA	A0A9D5AGJ1	A0A9D5AGJ1_PEA	KIW84_056125	Cupin type-1 domain-containing protein	KIW84_050646, KIW84_050649, KIW84_050650, KIW84_055578, KIW84_055583, KIW84_055587	tr|A0A9D4WJU6|A0A9D4WJU6_PEA, tr|A0A9D4WKA7|A0A9D4WKA7_PEA, tr|A0A9D4WKG1|A0A9D4WKG1_PEA, tr|A0A9D4WW22|A0A9D4WW22_PEA, tr|A0A9D4WX64|A0A9D4WX64_PEA, tr|A0A9D4WY90|A0A9D4WY90_PEA, tr|A0A9D4WYA0|A0A9D4WYA0_PEA, tr|A0A9D4WYE1|A0A9D4WYE1_PEA, tr|A0A9D4WZ10|A0A9D4WZ10_PEA, tr|A0A9D4X0V6|A0A9D4X0V6_PEA, tr|A0A9D5AEW2|A0A9D5AEW2_PEA, tr|A0A9D5ALI9|A0A9D5ALI9_PEA	0.0	0.0	0.0	0.0	0.0	0.0	0.0	0.0	0.0	0.0	0.0	0.0	0.0	0.0	0.0	0.0
H0660_2p_IonOpt11_PRC-6481_Weiland_TMT-DDA-7.39517.39517.2	C:\FragPipe\Data\AM\PRC-6481\Output\interact-H0660_2p_IonOpt11_PRC-6481_Weiland_TMT-DDA-7.pep.xml	VFTSWTGGGAAASR		NRSDQYGR.VFTSWTGGGAAASR.LSDWIDPA	R	L	14	2	5991.4550	1366.6683	1366.6716	684.3414	684.3431	1366.6628	684.3387	0.0087	0.6797	46.7442	0.04647827000000	15.8310	0.0000	0.9971	2	0	435	448	2983081.0			0.72	true	gi|CON_LysC|SWISS-PROT:P15636	gi|CON_LysC|SWISS-PROT:P15636 Protease I precursor Lysyl endopeptidase Achromobacter lyticus.	gi|CON_LysC|SWISS-PROT:P15636 Protease I precursor Lysyl endopeptidase Achromobacter lyticus.		gi|CON_LysC|SWISS-PROT:P15636 Protease I precursor Lysyl endopeptidase Achromobacter lyticus.			0.0	0.0	0.0	0.0	0.0	0.0	0.0	0.0	0.0	0.0	0.0	0.0	0.0	0.0	0.0	0.0
H0660_2p_IonOpt11_PRC-6481_Weiland_TMT-DDA-7.39522.39522.3	C:\FragPipe\Data\AM\PRC-6481\Output\interact-H0660_2p_IonOpt11_PRC-6481_Weiland_TMT-DDA-7.pep.xml	NFLAGDEDNVISQIQRPVK		INAENNQR.NFLAGDEDNVISQIQRPVK.EIAFPGSA	R	E	19	3	5992.1377	2143.1016	2143.0923	715.3745	715.3714	2142.1067	715.0428	0.9856	0.4654	27.6683	0.73071830000000	11.0450	0.0000	0.8625	2	1	396	414	146731.11			1.00	false	tr|A0A9D4WW22|A0A9D4WW22_PEA	A0A9D4WW22	A0A9D4WW22_PEA	KIW84_055578	Cupin type-1 domain-containing protein	KIW84_055579, KIW84_055583, KIW84_055587	tr|A0A9D4WX64|A0A9D4WX64_PEA, tr|A0A9D4WY90|A0A9D4WY90_PEA, tr|A0A9D4WYE1|A0A9D4WYE1_PEA, tr|A0A9D4WZ10|A0A9D4WZ10_PEA, tr|A0A9D4X0V6|A0A9D4X0V6_PEA, tr|A0A9D5AFY5|A0A9D5AFY5_PEA	0.0	0.0	0.0	0.0	0.0	0.0	0.0	0.0	0.0	0.0	0.0	0.0	0.0	0.0	0.0	0.0
H0660_2p_IonOpt11_PRC-6481_Weiland_TMT-DDA-7.39542.39542.3	C:\FragPipe\Data\AM\PRC-6481\Output\interact-H0660_2p_IonOpt11_PRC-6481_Weiland_TMT-DDA-7.pep.xml	VLDLAIPVNKPGQLQSFLLSGTQNQPSLLSGFSK		RDDNEDIR.VLDLAIPVNKPGQLQSFLLSGTQNQPSLLSGFSK.NIIEAAFN	R	N	34	3	5995.1200	3596.9663	3596.9590	1199.9960	1199.9936	3595.9612	1199.6610	0.9978	0.7253	9.4255	0.06034064000000	13.7530	11.0020	0.8571	2	1	142	175	35229.82			1.00	false	tr|D3VND9|D3VND9_PEA	D3VND9	D3VND9_PEA	vc-2	Vicilin 47k	KIW84_033460, KIW84_033461, KIW84_033464, vicK	tr|A0A9D4XVW8|A0A9D4XVW8_PEA, tr|A0A9D4XW11|A0A9D4XW11_PEA, tr|A0A9D4XXP8|A0A9D4XXP8_PEA, tr|A0A9D4Y1E5|A0A9D4Y1E5_PEA, tr|A0A9D5AZZ3|A0A9D5AZZ3_PEA, tr|A0A9D5B356|A0A9D5B356_PEA, tr|Q43626|Q43626_PEA	0.0	0.0	0.0	0.0	0.0	0.0	0.0	0.0	0.0	0.0	0.0	0.0	0.0	0.0	0.0	0.0
H0660_2p_IonOpt11_PRC-6481_Weiland_TMT-DDA-7.39565.39565.3	C:\FragPipe\Data\AM\PRC-6481\Output\interact-H0660_2p_IonOpt11_PRC-6481_Weiland_TMT-DDA-7.pep.xml	AIVIVTVTEGKGDFELVGQR		IIPNYNSR.AIVIVTVTEGKGDFELVGQR.NENQGKEN	R	N	20	3	5998.6143	2130.1719	2130.1648	711.0646	711.0622	2130.1685	711.0634	-0.0036	0.6698	24.9104	0.00188799100000	22.3960	11.1270	0.9977	2	1	302	321	1729234.6			1.00	false	tr|D3VND9|D3VND9_PEA	D3VND9	D3VND9_PEA	vc-2	Vicilin 47k	KIW84_033460, KIW84_033463, KIW84_033464, vicK	tr|A0A9D4XW11|A0A9D4XW11_PEA, tr|A0A9D4XXP8|A0A9D4XXP8_PEA, tr|A0A9D4Y0R4|A0A9D4Y0R4_PEA, tr|A0A9D4Y1E5|A0A9D4Y1E5_PEA, tr|A0A9D5AZZ3|A0A9D5AZZ3_PEA, tr|A0A9D5B356|A0A9D5B356_PEA, tr|Q43626|Q43626_PEA	0.0	0.0	0.0	0.0	0.0	0.0	0.0	0.0	0.0	0.0	0.0	0.0	0.0	0.0	0.0	0.0
H0660_2p_IonOpt11_PRC-6481_Weiland_TMT-DDA-7.39571.39571.3	C:\FragPipe\Data\AM\PRC-6481\Output\interact-H0660_2p_IonOpt11_PRC-6481_Weiland_TMT-DDA-7.pep.xml	FLTLFENENGHIR		PFIFKSNK.FLTLFENENGHIR.LIQRFDKR	K	L	13	3	5999.5020	1588.7933	1588.8000	530.6050	530.6073	1588.7997	530.6072	0.0003	0.6677	33.4921	0.05448161000000	14.5550	0.0000	0.9977	2	0	210	222	5180372.5			0.54	false	tr|Q9M3X6|Q9M3X6_PEA	Q9M3X6	Q9M3X6_PEA	cvc	Convicilin	KIW84_065582	tr|A0A9D5ACP5|A0A9D5ACP5_PEA	0.0	0.0	0.0	0.0	0.0	0.0	0.0	0.0	0.0	0.0	0.0	0.0	0.0	0.0	0.0	0.0
H0660_2p_IonOpt11_PRC-6481_Weiland_TMT-DDA-7.39591.39591.3	C:\FragPipe\Data\AM\PRC-6481\Output\interact-H0660_2p_IonOpt11_PRC-6481_Weiland_TMT-DDA-7.pep.xml	RFYLAGNHEQEFLR		NQIDQMPR.RFYLAGNHEQEFLR.YQHQQGGK	R	Y	14	3	6002.5520	1778.8953	1778.8848	593.9724	593.9689	1778.8851	593.9690	-0.0003	0.4888	43.1660	0.94188950000000	9.6040	0.0000	0.8134	2	1	181	194	546491.2			0.79	false	tr|A0A9D5AY78|A0A9D5AY78_PEA	A0A9D5AY78	A0A9D5AY78_PEA	KIW84_032040	Legumin A2	KIW84_032043	tr|A0A9D4XSA2|A0A9D4XSA2_PEA	0.0	0.0	0.0	0.0	0.0	0.0	0.0	0.0	0.0	0.0	0.0	0.0	0.0	0.0	0.0	0.0
H0660_2p_IonOpt11_PRC-6481_Weiland_TMT-DDA-7.39592.39592.3	C:\FragPipe\Data\AM\PRC-6481\Output\interact-H0660_2p_IonOpt11_PRC-6481_Weiland_TMT-DDA-7.pep.xml	FREGDIIAVPTGIVFWMYNDQDTPVIAVSLTDIR		DRHQKVNR.FREGDIIAVPTGIVFWMYNDQDTPVIAVSLTDIR.SSNNQIDQ	R	S	34	3	6002.6904	3851.9392	3851.9612	1284.9870	1284.9943	3850.9602	1284.6607	1.0009	0.6976	4.2200	0.03222789000000	15.1980	10.1110	0.9704	2	1	136	169	183331.78			1.00	false	tr|A0A9D5AY78|A0A9D5AY78_PEA	A0A9D5AY78	A0A9D5AY78_PEA	KIW84_032040	Legumin A2	KIW84_032043, KIW84_032044, KIW84_032047	tr|A0A9D4XSA2|A0A9D4XSA2_PEA, tr|A0A9D4XTX0|A0A9D4XTX0_PEA, tr|A0A9D4XWZ6|A0A9D4XWZ6_PEA	0.0	0.0	0.0	0.0	0.0	0.0	0.0	0.0	0.0	0.0	0.0	0.0	0.0	0.0	0.0	0.0
H0660_2p_IonOpt11_PRC-6481_Weiland_TMT-DDA-7.39595.39595.4	C:\FragPipe\Data\AM\PRC-6481\Output\interact-H0660_2p_IonOpt11_PRC-6481_Weiland_TMT-DDA-7.pep.xml	EDLIEVCSIVIWTASALHAAVNFGQYSYGGLILNRPTLSR	EDLIEVCSIVIWTASALHAAVNFGQYSYGGLILNRPTLSR	WWPKMQTR.EDLIEVCSIVIWTASALHAAVNFGQYSYGGLILNRPTLSR.RFMPEKGS	R	R	40	4	6003.2160	4435.3057	4435.2920	1109.8337	1109.8303	4433.2840	1109.3283	2.0078	0.9348	2.9370	0.00000000000056	41.7930	13.4390	1.0000	2	1	718	757	770926.4	7C(57.0215)		1.00	false	tr|A0A9D4X642|A0A9D4X642_PEA	A0A9D4X642	A0A9D4X642_PEA	KIW84_058025	Lipoxygenase (Fragment)		tr|A0A9D4X7R9|A0A9D4X7R9_PEA	0.0	0.0	0.0	0.0	0.0	0.0	0.0	0.0	0.0	0.0	0.0	0.0	0.0	0.0	0.0	0.0
H0660_2p_IonOpt11_PRC-6481_Weiland_TMT-DDA-7.39618.39618.2	C:\FragPipe\Data\AM\PRC-6481\Output\interact-H0660_2p_IonOpt11_PRC-6481_Weiland_TMT-DDA-7.pep.xml	VFTSWTGGGAAASR		NRSDQYGR.VFTSWTGGGAAASR.LSDWIDPA	R	L	14	2	6006.6190	1366.6663	1366.6716	684.3404	684.3431	1366.6628	684.3387	0.0087	0.6441	46.9969	0.12373710000000	14.1300	0.0000	0.9888	2	0	435	448	1338034.5			0.76	true	gi|CON_LysC|SWISS-PROT:P15636	gi|CON_LysC|SWISS-PROT:P15636 Protease I precursor Lysyl endopeptidase Achromobacter lyticus.	gi|CON_LysC|SWISS-PROT:P15636 Protease I precursor Lysyl endopeptidase Achromobacter lyticus.		gi|CON_LysC|SWISS-PROT:P15636 Protease I precursor Lysyl endopeptidase Achromobacter lyticus.			0.0	0.0	0.0	0.0	0.0	0.0	0.0	0.0	0.0	0.0	0.0	0.0	0.0	0.0	0.0	0.0
H0660_2p_IonOpt11_PRC-6481_Weiland_TMT-DDA-7.39625.39625.3	C:\FragPipe\Data\AM\PRC-6481\Output\interact-H0660_2p_IonOpt11_PRC-6481_Weiland_TMT-DDA-7.pep.xml	SVIEVRDGLTFLDLIVIQIENLNSK		TMGCTGPK.SVIEVRDGLTFLDLIVIQIENLNSK.YGSSVPII	K	Y	25	3	6007.6930	2828.5747	2828.5735	943.8655	943.8651	2827.5693	943.5304	1.0041	0.3073	0.4385	0.01299794000000	27.2270	8.7380	0.9992	2	1	102	126	305297.5			0.80	false	tr|A0A9D4Y9Y0|A0A9D4Y9Y0_PEA	A0A9D4Y9Y0	A0A9D4Y9Y0_PEA	KIW84_021447	UTP--glucose-1-phosphate uridylyltransferase	KIW84_054109	tr|A0A9D4WTH8|A0A9D4WTH8_PEA, tr|A0A9D4WWS8|A0A9D4WWS8_PEA, tr|A0A9D5AHV9|A0A9D5AHV9_PEA, tr|A0A9D5B8L5|A0A9D5B8L5_PEA	0.0	0.0	0.0	0.0	0.0	0.0	0.0	0.0	0.0	0.0	0.0	0.0	0.0	0.0	0.0	0.0
H0660_2p_IonOpt11_PRC-6481_Weiland_TMT-DDA-7.39626.39626.2	C:\FragPipe\Data\AM\PRC-6481\Output\interact-H0660_2p_IonOpt11_PRC-6481_Weiland_TMT-DDA-7.pep.xml	NFLSGSDDNVISQIENPVK		INAENNER.NFLSGSDDNVISQIENPVK.EITFPGSV	R	E	19	2	6007.8300	2076.0200	2076.0227	1039.0173	1039.0186	2075.0170	1038.5158	1.0056	0.4794	21.3674	0.17885460000000	10.4900	0.0000	0.7383	2	0	545	563	151534.48			0.81	false	tr|Q9M3X6|Q9M3X6_PEA	Q9M3X6	Q9M3X6_PEA	cvc	Convicilin	KIW84_065582	tr|A0A9D5ACP5|A0A9D5ACP5_PEA	0.0	0.0	0.0	0.0	0.0	0.0	0.0	0.0	0.0	0.0	0.0	0.0	0.0	0.0	0.0	0.0
H0660_2p_IonOpt11_PRC-6481_Weiland_TMT-DDA-7.39649.39649.3	C:\FragPipe\Data\AM\PRC-6481\Output\interact-H0660_2p_IonOpt11_PRC-6481_Weiland_TMT-DDA-7.pep.xml	AIVIVTVTEGKGDFELVGQR		IIPNYNSR.AIVIVTVTEGKGDFELVGQR.NENQGKEN	R	N	20	3	6011.3296	2130.1710	2130.1638	711.0643	711.0619	2130.1685	711.0634	-0.0046	0.6072	25.1223	0.01211992000000	18.1660	11.2630	0.9318	2	1	302	321	1729234.6			0.87	false	tr|D3VND9|D3VND9_PEA	D3VND9	D3VND9_PEA	vc-2	Vicilin 47k	KIW84_033460, KIW84_033463, KIW84_033464, vicK	tr|A0A9D4XW11|A0A9D4XW11_PEA, tr|A0A9D4XXP8|A0A9D4XXP8_PEA, tr|A0A9D4Y0R4|A0A9D4Y0R4_PEA, tr|A0A9D4Y1E5|A0A9D4Y1E5_PEA, tr|A0A9D5AZZ3|A0A9D5AZZ3_PEA, tr|A0A9D5B356|A0A9D5B356_PEA, tr|Q43626|Q43626_PEA	0.0	0.0	0.0	0.0	0.0	0.0	0.0	0.0	0.0	0.0	0.0	0.0	0.0	0.0	0.0	0.0
H0660_2p_IonOpt11_PRC-6481_Weiland_TMT-DDA-7.39665.39665.3	C:\FragPipe\Data\AM\PRC-6481\Output\interact-H0660_2p_IonOpt11_PRC-6481_Weiland_TMT-DDA-7.pep.xml	LDALEPDNRIESEGGLIETWNPNNK		QNECQIER.LDALEPDNRIESEGGLIETWNPNNK.QFRCAGVA	R	Q	25	3	6013.8784	2824.3760	2824.3743	942.4659	942.4654	2823.3674	942.1297	1.0068	0.4982	25.6382	1.24379800000000	10.1210	0.0000	0.9149	2	1	36	60	97486.26			1.00	false	tr|A0A9D4XSA2|A0A9D4XSA2_PEA	A0A9D4XSA2	A0A9D4XSA2_PEA	KIW84_032043	Cupin type-1 domain-containing protein	KIW84_032044, KIW84_032047	tr|A0A9D4XTX0|A0A9D4XTX0_PEA, tr|A0A9D4XWZ6|A0A9D4XWZ6_PEA	0.0	0.0	0.0	0.0	0.0	0.0	0.0	0.0	0.0	0.0	0.0	0.0	0.0	0.0	0.0	0.0
H0660_2p_IonOpt11_PRC-6481_Weiland_TMT-DDA-7.39666.39666.3	C:\FragPipe\Data\AM\PRC-6481\Output\interact-H0660_2p_IonOpt11_PRC-6481_Weiland_TMT-DDA-7.pep.xml	FLTLFENENGHIR		PFIFKSNK.FLTLFENENGHIR.LIQRFDKR	K	L	13	3	6014.0130	1589.7983	1589.7940	530.9400	530.9386	1588.7997	530.6072	0.9942	0.5891	33.7339	0.16041690000000	12.6790	0.0000	0.9406	2	0	210	222	924415.6			0.51	false	tr|Q9M3X6|Q9M3X6_PEA	Q9M3X6	Q9M3X6_PEA	cvc	Convicilin	KIW84_065582	tr|A0A9D5ACP5|A0A9D5ACP5_PEA	0.0	0.0	0.0	0.0	0.0	0.0	0.0	0.0	0.0	0.0	0.0	0.0	0.0	0.0	0.0	0.0
H0660_2p_IonOpt11_PRC-6481_Weiland_TMT-DDA-7.39667.39667.3	C:\FragPipe\Data\AM\PRC-6481\Output\interact-H0660_2p_IonOpt11_PRC-6481_Weiland_TMT-DDA-7.pep.xml	AIVIVTVNEGKGDFELVGQR		IIPHYNSR.AIVIVTVNEGKGDFELVGQR.NENQQEQT	R	N	20	3	6014.1484	2144.1740	2144.1724	715.7319	715.7314	2143.1636	715.3951	1.0087	0.6523	27.3521	0.00002552027000	15.5480	10.6150	0.9920	2	1	307	326	146877.33			0.60	false	tr|A0A9D5AGJ1|A0A9D5AGJ1_PEA	A0A9D5AGJ1	A0A9D5AGJ1_PEA	KIW84_056125	Cupin type-1 domain-containing protein	KIW84_050646, KIW84_050649, KIW84_050650, KIW84_055578, KIW84_055583, KIW84_055587	tr|A0A9D4WJU6|A0A9D4WJU6_PEA, tr|A0A9D4WKA7|A0A9D4WKA7_PEA, tr|A0A9D4WKG1|A0A9D4WKG1_PEA, tr|A0A9D4WW22|A0A9D4WW22_PEA, tr|A0A9D4WX64|A0A9D4WX64_PEA, tr|A0A9D4WY90|A0A9D4WY90_PEA, tr|A0A9D4WYA0|A0A9D4WYA0_PEA, tr|A0A9D4WYE1|A0A9D4WYE1_PEA, tr|A0A9D4WZ10|A0A9D4WZ10_PEA, tr|A0A9D4X0V6|A0A9D4X0V6_PEA, tr|A0A9D5AEW2|A0A9D5AEW2_PEA, tr|A0A9D5ALI9|A0A9D5ALI9_PEA	0.0	0.0	0.0	0.0	0.0	0.0	0.0	0.0	0.0	0.0	0.0	0.0	0.0	0.0	0.0	0.0
H0660_2p_IonOpt11_PRC-6481_Weiland_TMT-DDA-7.39671.39671.3	C:\FragPipe\Data\AM\PRC-6481\Output\interact-H0660_2p_IonOpt11_PRC-6481_Weiland_TMT-DDA-7.pep.xml	VLDLAIPVNKPGQLQSFLLSGTQNQPSLLSGFSK		RDDNEDIR.VLDLAIPVNKPGQLQSFLLSGTQNQPSLLSGFSK.NIIEAAFN	R	N	34	3	6014.8184	3596.9760	3596.9773	1199.9993	1199.9997	3595.9612	1199.6610	1.0161	0.6968	9.7538	0.12902780000000	12.9110	8.1240	0.9468	2	1	142	175	52191.723			1.00	false	tr|D3VND9|D3VND9_PEA	D3VND9	D3VND9_PEA	vc-2	Vicilin 47k	KIW84_033460, KIW84_033461, KIW84_033464, vicK	tr|A0A9D4XVW8|A0A9D4XVW8_PEA, tr|A0A9D4XW11|A0A9D4XW11_PEA, tr|A0A9D4XXP8|A0A9D4XXP8_PEA, tr|A0A9D4Y1E5|A0A9D4Y1E5_PEA, tr|A0A9D5AZZ3|A0A9D5AZZ3_PEA, tr|A0A9D5B356|A0A9D5B356_PEA, tr|Q43626|Q43626_PEA	0.0	0.0	0.0	0.0	0.0	0.0	0.0	0.0	0.0	0.0	0.0	0.0	0.0	0.0	0.0	0.0
H0660_2p_IonOpt11_PRC-6481_Weiland_TMT-DDA-7.39683.39683.2	C:\FragPipe\Data\AM\PRC-6481\Output\interact-H0660_2p_IonOpt11_PRC-6481_Weiland_TMT-DDA-7.pep.xml	NFLSGSDDNVISQIENPVK		INAENNER.NFLSGSDDNVISQIENPVK.EITFPGSV	R	E	19	2	6016.7954	2075.0164	2075.0203	1038.5155	1038.5174	2075.0170	1038.5158	0.0031	0.3676	21.5168	0.00378878600000	11.1860	0.0000	0.9388	2	0	545	563	140874.08			1.00	false	tr|Q9M3X6|Q9M3X6_PEA	Q9M3X6	Q9M3X6_PEA	cvc	Convicilin	KIW84_065582	tr|A0A9D5ACP5|A0A9D5ACP5_PEA	0.0	0.0	0.0	0.0	0.0	0.0	0.0	0.0	0.0	0.0	0.0	0.0	0.0	0.0	0.0	0.0
H0660_2p_IonOpt11_PRC-6481_Weiland_TMT-DDA-7.39703.39703.2	C:\FragPipe\Data\AM\PRC-6481\Output\interact-H0660_2p_IonOpt11_PRC-6481_Weiland_TMT-DDA-7.pep.xml	VFTSWTGGGAAASR		NRSDQYGR.VFTSWTGGGAAASR.LSDWIDPA	R	L	14	2	6019.7880	1366.6737	1366.6715	684.3441	684.3430	1366.6628	684.3387	0.0086	0.7317	47.2164	0.01337365000000	17.9950	0.0000	0.9994	2	0	435	448	7236244.0			1.00	true	gi|CON_LysC|SWISS-PROT:P15636	gi|CON_LysC|SWISS-PROT:P15636 Protease I precursor Lysyl endopeptidase Achromobacter lyticus.	gi|CON_LysC|SWISS-PROT:P15636 Protease I precursor Lysyl endopeptidase Achromobacter lyticus.		gi|CON_LysC|SWISS-PROT:P15636 Protease I precursor Lysyl endopeptidase Achromobacter lyticus.			0.0	0.0	0.0	0.0	0.0	0.0	0.0	0.0	0.0	0.0	0.0	0.0	0.0	0.0	0.0	0.0
H0660_2p_IonOpt11_PRC-6481_Weiland_TMT-DDA-7.39715.39715.2	C:\FragPipe\Data\AM\PRC-6481\Output\interact-H0660_2p_IonOpt11_PRC-6481_Weiland_TMT-DDA-7.pep.xml	FFEITPEK		IYSNEFGK.FFEITPEK.NPQIQDID	K	N	8	2	6021.6720	1010.5120	1010.5092	506.2633	506.2619	1009.5120	505.7633	0.9971	0.5021	38.5325	1.25820100000000	8.1010	0.0000	0.9085	2	0	270	277	1691719.0			0.62	false	tr|A0A9D4WW22|A0A9D4WW22_PEA	A0A9D4WW22	A0A9D4WW22_PEA	KIW84_055578	Cupin type-1 domain-containing protein	KIW84_033460, KIW84_033461, KIW84_033464, KIW84_055579, KIW84_055583, KIW84_055587, vc-2, vicK	tr|A0A9D4WX64|A0A9D4WX64_PEA, tr|A0A9D4WY90|A0A9D4WY90_PEA, tr|A0A9D4WYA0|A0A9D4WYA0_PEA, tr|A0A9D4WYE1|A0A9D4WYE1_PEA, tr|A0A9D4WZ10|A0A9D4WZ10_PEA, tr|A0A9D4X0V6|A0A9D4X0V6_PEA, tr|A0A9D4XVW8|A0A9D4XVW8_PEA, tr|A0A9D4XW11|A0A9D4XW11_PEA, tr|A0A9D4XXP8|A0A9D4XXP8_PEA, tr|A0A9D4Y1E5|A0A9D4Y1E5_PEA, tr|A0A9D5AFY5|A0A9D5AFY5_PEA, tr|A0A9D5ALI9|A0A9D5ALI9_PEA, tr|A0A9D5AZZ3|A0A9D5AZZ3_PEA, tr|A0A9D5B356|A0A9D5B356_PEA, tr|D3VND9|D3VND9_PEA, tr|Q43626|Q43626_PEA	0.0	0.0	0.0	0.0	0.0	0.0	0.0	0.0	0.0	0.0	0.0	0.0	0.0	0.0	0.0	0.0
H0660_2p_IonOpt11_PRC-6481_Weiland_TMT-DDA-7.39740.39740.3	C:\FragPipe\Data\AM\PRC-6481\Output\interact-H0660_2p_IonOpt11_PRC-6481_Weiland_TMT-DDA-7.pep.xml	NVLIFDLGGGTFDVSLLTIEEGIFEVK		KATSVGEK.NVLIFDLGGGTFDVSLLTIEEGIFEVK.ATAGDTHI	K	A	27	3	6025.6187	2924.5537	2924.5437	975.8585	975.8552	2924.5422	975.8547	0.0014	0.7039	0.9425	0.00000005461872	27.5170	26.0200	0.9996	2	0	200	226	916447.8			0.84	false	tr|A0A9D5B0W0|A0A9D5B0W0_PEA	A0A9D5B0W0	A0A9D5B0W0_PEA	KIW84_035566	70-kilodalton heat shock protein	KIW84_031828, KIW84_031831, KIW84_035577, KIW84_035581, KIW84_035583, KIW84_060466, KIW84_060470, KIW84_060472, KIW84_060477, KIW84_060479, KIW84_060481, KIW84_075943	tr|A0A9D4VXS2|A0A9D4VXS2_PEA, tr|A0A9D4VZS9|A0A9D4VZS9_PEA, tr|A0A9D4W1K0|A0A9D4W1K0_PEA, tr|A0A9D4W2F7|A0A9D4W2F7_PEA, tr|A0A9D4W2Q5|A0A9D4W2Q5_PEA, tr|A0A9D4XTA7|A0A9D4XTA7_PEA, tr|A0A9D4XWD6|A0A9D4XWD6_PEA, tr|A0A9D4Y1I9|A0A9D4Y1I9_PEA, tr|A0A9D4Y2J2|A0A9D4Y2J2_PEA, tr|A0A9D4Y742|A0A9D4Y742_PEA, tr|A0A9D5A2V9|A0A9D5A2V9_PEA, tr|A0A9D5A2W5|A0A9D5A2W5_PEA, tr|A0A9D5B6U8|A0A9D5B6U8_PEA	0.0	0.0	0.0	0.0	0.0	0.0	0.0	0.0	0.0	0.0	0.0	0.0	0.0	0.0	0.0	0.0
H0660_2p_IonOpt11_PRC-6481_Weiland_TMT-DDA-7.39762.39762.3	C:\FragPipe\Data\AM\PRC-6481\Output\interact-H0660_2p_IonOpt11_PRC-6481_Weiland_TMT-DDA-7.pep.xml	AIVIVTVTEGKGDFELVGQR		IIPNYNSR.AIVIVTVTEGKGDFELVGQR.NENQGKEN	R	N	20	3	6029.0150	2130.1670	2130.1694	711.0629	711.0637	2130.1685	711.0634	0.0009	0.6978	25.4171	0.00000000005582	23.7140	11.2830	1.0000	2	1	302	321	568189.0			0.79	false	tr|D3VND9|D3VND9_PEA	D3VND9	D3VND9_PEA	vc-2	Vicilin 47k	KIW84_033460, KIW84_033463, KIW84_033464, vicK	tr|A0A9D4XW11|A0A9D4XW11_PEA, tr|A0A9D4XXP8|A0A9D4XXP8_PEA, tr|A0A9D4Y0R4|A0A9D4Y0R4_PEA, tr|A0A9D4Y1E5|A0A9D4Y1E5_PEA, tr|A0A9D5AZZ3|A0A9D5AZZ3_PEA, tr|A0A9D5B356|A0A9D5B356_PEA, tr|Q43626|Q43626_PEA	0.0	0.0	0.0	0.0	0.0	0.0	0.0	0.0	0.0	0.0	0.0	0.0	0.0	0.0	0.0	0.0
H0660_2p_IonOpt11_PRC-6481_Weiland_TMT-DDA-7.39768.39768.2	C:\FragPipe\Data\AM\PRC-6481\Output\interact-H0660_2p_IonOpt11_PRC-6481_Weiland_TMT-DDA-7.pep.xml	QASITTELIEIISGASALTG		TITYNRTR.QASITTELIEIISGASALTG.	R	-	20	2	6029.9316	1975.0543	1975.0458	988.5344	988.5302	1974.0520	988.0333	0.9937	0.4566	4.8246	0.17895750000000	11.4890	0.0000	0.7183	2	0	307	326	82820.74			0.72	true	tr|A0A9D4X9X4|A0A9D4X9X4_PEA	A0A9D4X9X4	A0A9D4X9X4_PEA	KIW84_040333	ATP synthase subunit gamma			0.0	0.0	0.0	0.0	0.0	0.0	0.0	0.0	0.0	0.0	0.0	0.0	0.0	0.0	0.0	0.0
H0660_2p_IonOpt11_PRC-6481_Weiland_TMT-DDA-7.39776.39776.2	C:\FragPipe\Data\AM\PRC-6481\Output\interact-H0660_2p_IonOpt11_PRC-6481_Weiland_TMT-DDA-7.pep.xml	IFENLQNYR		QKFDQRSK.IFENLQNYR.LIEYKSKP	K	L	9	2	6031.2764	1196.6001	1196.6016	599.3073	599.3081	1195.5985	598.8065	1.0030	0.5949	42.7267	0.04166295000000	16.0210	0.0000	0.9866	2	0	66	74	1.3980615E7			0.77	false	tr|A0A9D4X1R0|A0A9D4X1R0_PEA	A0A9D4X1R0	A0A9D4X1R0_PEA	KIW84_056028	Cupin type-1 domain-containing protein	KIW84_033460, KIW84_033461, KIW84_033462, KIW84_033464, KIW84_050644, KIW84_050647, KIW84_050649, KIW84_050650, KIW84_055578, KIW84_055583, KIW84_055587, KIW84_056125, vc-2, vicK	tr|A0A9D4WHZ2|A0A9D4WHZ2_PEA, tr|A0A9D4WKA7|A0A9D4WKA7_PEA, tr|A0A9D4WKG1|A0A9D4WKG1_PEA, tr|A0A9D4WM91|A0A9D4WM91_PEA, tr|A0A9D4WW22|A0A9D4WW22_PEA, tr|A0A9D4WX64|A0A9D4WX64_PEA, tr|A0A9D4WY90|A0A9D4WY90_PEA, tr|A0A9D4WYA0|A0A9D4WYA0_PEA, tr|A0A9D4WYE1|A0A9D4WYE1_PEA, tr|A0A9D4WZ10|A0A9D4WZ10_PEA, tr|A0A9D4X0V6|A0A9D4X0V6_PEA, tr|A0A9D4XVW8|A0A9D4XVW8_PEA, tr|A0A9D4XW11|A0A9D4XW11_PEA, tr|A0A9D4XWP6|A0A9D4XWP6_PEA, tr|A0A9D4XXP8|A0A9D4XXP8_PEA, tr|A0A9D4Y1E5|A0A9D4Y1E5_PEA, tr|A0A9D5AEW2|A0A9D5AEW2_PEA, tr|A0A9D5AGJ1|A0A9D5AGJ1_PEA, tr|A0A9D5AJY5|A0A9D5AJY5_PEA, tr|A0A9D5ALI9|A0A9D5ALI9_PEA, tr|A0A9D5AZZ3|A0A9D5AZZ3_PEA, tr|A0A9D5B356|A0A9D5B356_PEA, tr|D3VND9|D3VND9_PEA, tr|Q43626|Q43626_PEA	0.0	0.0	0.0	0.0	0.0	0.0	0.0	0.0	0.0	0.0	0.0	0.0	0.0	0.0	0.0	0.0
H0660_2p_IonOpt11_PRC-6481_Weiland_TMT-DDA-7.39803.39803.2	C:\FragPipe\Data\AM\PRC-6481\Output\interact-H0660_2p_IonOpt11_PRC-6481_Weiland_TMT-DDA-7.pep.xml	ATELEELVSFLSSPSPQITK	n[43]ATELEELVSFLSSPSPQITK	.ATELEELVSFLSSPSPQITK.AAVDIVRG	M	A	20	2	6035.5850	2217.1475	2217.1400	1109.5810	1109.5773	2217.1414	1109.5780	-0.0014	0.6558	4.9626	0.00848203700000	17.7860	10.7560	0.9925	2	0	2	21	92820.516	N-term(42.0106)		1.00	true	tr|A0A9D5APS1|A0A9D5APS1_PEA	A0A9D5APS1	A0A9D5APS1_PEA	KIW84_043964	Protein HGH1 homolog			0.0	0.0	0.0	0.0	0.0	0.0	0.0	0.0	0.0	0.0	0.0	0.0	0.0	0.0	0.0	0.0
H0660_2p_IonOpt11_PRC-6481_Weiland_TMT-DDA-7.39805.39805.3	C:\FragPipe\Data\AM\PRC-6481\Output\interact-H0660_2p_IonOpt11_PRC-6481_Weiland_TMT-DDA-7.pep.xml	VLDLAIPVNKPGQLQSFLLSGTQNQPSLLSGFSK		RDDNEDIR.VLDLAIPVNKPGQLQSFLLSGTQNQPSLLSGFSK.NIIEAAFN	R	N	34	3	6035.8613	3597.9546	3597.9526	1200.3255	1200.3248	3595.9612	1199.6610	1.9914	0.7207	10.1045	0.25956730000000	11.8430	0.0000	0.8134	2	1	142	175	43357.227			1.00	false	tr|D3VND9|D3VND9_PEA	D3VND9	D3VND9_PEA	vc-2	Vicilin 47k	KIW84_033460, KIW84_033461, KIW84_033464, vicK	tr|A0A9D4XVW8|A0A9D4XVW8_PEA, tr|A0A9D4XW11|A0A9D4XW11_PEA, tr|A0A9D4XXP8|A0A9D4XXP8_PEA, tr|A0A9D4Y1E5|A0A9D4Y1E5_PEA, tr|A0A9D5AZZ3|A0A9D5AZZ3_PEA, tr|A0A9D5B356|A0A9D5B356_PEA, tr|Q43626|Q43626_PEA	0.0	0.0	0.0	0.0	0.0	0.0	0.0	0.0	0.0	0.0	0.0	0.0	0.0	0.0	0.0	0.0
H0660_2p_IonOpt11_PRC-6481_Weiland_TMT-DDA-7.39813.39813.3	C:\FragPipe\Data\AM\PRC-6481\Output\interact-H0660_2p_IonOpt11_PRC-6481_Weiland_TMT-DDA-7.pep.xml	FLTLFENENGHIR		PFIFKSNK.FLTLFENENGHIR.LIQRFDKR	K	L	13	3	6037.1300	1588.7992	1588.7959	530.6070	530.6059	1588.7997	530.6072	-0.0037	0.6221	34.1192	0.76711290000000	17.1210	7.9460	0.9383	2	0	210	222	1806961.2			0.52	false	tr|Q9M3X6|Q9M3X6_PEA	Q9M3X6	Q9M3X6_PEA	cvc	Convicilin	KIW84_065582	tr|A0A9D5ACP5|A0A9D5ACP5_PEA	0.0	0.0	0.0	0.0	0.0	0.0	0.0	0.0	0.0	0.0	0.0	0.0	0.0	0.0	0.0	0.0
H0660_2p_IonOpt11_PRC-6481_Weiland_TMT-DDA-7.39835.39835.3	C:\FragPipe\Data\AM\PRC-6481\Output\interact-H0660_2p_IonOpt11_PRC-6481_Weiland_TMT-DDA-7.pep.xml	EGDIIAVPTGIVFWMYNDQDTPVIAVSLTDIR	EGDIIAVPTGIVFWM[147]YNDQDTPVIAVSLTDIR	HQKVNRFR.EGDIIAVPTGIVFWMYNDQDTPVIAVSLTDIR.SSNNQIDQ	R	S	32	3	6040.7114	3565.8306	3565.8310	1189.6175	1189.6176	3563.7856	1188.9358	2.0454	0.7746	4.9987	0.00003756165000	23.7430	10.8920	0.9977	2	0	138	169	87606.305	15M(15.9949)		0.73	false	tr|A0A9D5AY78|A0A9D5AY78_PEA	A0A9D5AY78	A0A9D5AY78_PEA	KIW84_032040	Legumin A2	KIW84_032043, KIW84_032044, KIW84_032047	tr|A0A9D4XSA2|A0A9D4XSA2_PEA, tr|A0A9D4XTX0|A0A9D4XTX0_PEA, tr|A0A9D4XWZ6|A0A9D4XWZ6_PEA	0.0	0.0	0.0	0.0	0.0	0.0	0.0	0.0	0.0	0.0	0.0	0.0	0.0	0.0	0.0	0.0
H0660_2p_IonOpt11_PRC-6481_Weiland_TMT-DDA-7.39849.39849.3	C:\FragPipe\Data\AM\PRC-6481\Output\interact-H0660_2p_IonOpt11_PRC-6481_Weiland_TMT-DDA-7.pep.xml	AIVIVTVTEGKGDFELVGQR		IIPNYNSR.AIVIVTVTEGKGDFELVGQR.NENQGKEN	R	N	20	3	6042.9360	2130.1719	2130.1710	711.0646	711.0643	2130.1685	711.0634	0.0024	0.6964	25.6491	0.00033942970000	24.3770	0.0000	0.9998	2	1	302	321	473022.03			1.00	false	tr|D3VND9|D3VND9_PEA	D3VND9	D3VND9_PEA	vc-2	Vicilin 47k	KIW84_033460, KIW84_033463, KIW84_033464, vicK	tr|A0A9D4XW11|A0A9D4XW11_PEA, tr|A0A9D4XXP8|A0A9D4XXP8_PEA, tr|A0A9D4Y0R4|A0A9D4Y0R4_PEA, tr|A0A9D4Y1E5|A0A9D4Y1E5_PEA, tr|A0A9D5AZZ3|A0A9D5AZZ3_PEA, tr|A0A9D5B356|A0A9D5B356_PEA, tr|Q43626|Q43626_PEA	0.0	0.0	0.0	0.0	0.0	0.0	0.0	0.0	0.0	0.0	0.0	0.0	0.0	0.0	0.0	0.0
H0660_2p_IonOpt11_PRC-6481_Weiland_TMT-DDA-7.39854.39854.3	C:\FragPipe\Data\AM\PRC-6481\Output\interact-H0660_2p_IonOpt11_PRC-6481_Weiland_TMT-DDA-7.pep.xml	EGDIIAVPTGIVFWMYNDQDTPVIAVSLTDIR		HQKVNRFR.EGDIIAVPTGIVFWMYNDQDTPVIAVSLTDIR.SSNNQIDQ	R	S	32	3	6043.7354	3547.7850	3547.8054	1183.6023	1183.6091	3547.7908	1183.6042	0.0146	0.7522	4.6497	0.00000000000000	39.9950	13.3310	1.0000	2	0	138	169	54097.02			1.00	false	tr|A0A9D5AY78|A0A9D5AY78_PEA	A0A9D5AY78	A0A9D5AY78_PEA	KIW84_032040	Legumin A2	KIW84_032043, KIW84_032044, KIW84_032047	tr|A0A9D4XSA2|A0A9D4XSA2_PEA, tr|A0A9D4XTX0|A0A9D4XTX0_PEA, tr|A0A9D4XWZ6|A0A9D4XWZ6_PEA	0.0	0.0	0.0	0.0	0.0	0.0	0.0	0.0	0.0	0.0	0.0	0.0	0.0	0.0	0.0	0.0
H0660_2p_IonOpt11_PRC-6481_Weiland_TMT-DDA-7.39855.39855.2	C:\FragPipe\Data\AM\PRC-6481\Output\interact-H0660_2p_IonOpt11_PRC-6481_Weiland_TMT-DDA-7.pep.xml	DFLEDAFNVNR		NIFSGFKR.DFLEDAFNVNR.HIVDRIQG	R	H	11	2	6043.8706	1338.6211	1338.6216	670.3178	670.3181	1338.6204	670.3175	0.0012	0.6099	22.6330	0.07647159000000	13.9660	8.2610	0.9599	2	0	219	229	1402189.5			1.00	false	tr|A0A9D5AY78|A0A9D5AY78_PEA	A0A9D5AY78	A0A9D5AY78_PEA	KIW84_032040	Legumin A2	KIW84_032043, KIW84_032044, KIW84_032047	tr|A0A9D4XSA2|A0A9D4XSA2_PEA, tr|A0A9D4XTX0|A0A9D4XTX0_PEA, tr|A0A9D4XWZ6|A0A9D4XWZ6_PEA	0.0	0.0	0.0	0.0	0.0	0.0	0.0	0.0	0.0	0.0	0.0	0.0	0.0	0.0	0.0	0.0
H0660_2p_IonOpt11_PRC-6481_Weiland_TMT-DDA-7.39860.39860.2	C:\FragPipe\Data\AM\PRC-6481\Output\interact-H0660_2p_IonOpt11_PRC-6481_Weiland_TMT-DDA-7.pep.xml	VFTSWTGGGAAASR		NRSDQYGR.VFTSWTGGGAAASR.LSDWIDPA	R	L	14	2	6044.6353	1366.6703	1366.6688	684.3424	684.3417	1366.6628	684.3387	0.0059	0.6687	47.6305	0.08452789000000	13.7920	0.0000	0.9899	2	0	435	448	105790.98			0.52	true	gi|CON_LysC|SWISS-PROT:P15636	gi|CON_LysC|SWISS-PROT:P15636 Protease I precursor Lysyl endopeptidase Achromobacter lyticus.	gi|CON_LysC|SWISS-PROT:P15636 Protease I precursor Lysyl endopeptidase Achromobacter lyticus.		gi|CON_LysC|SWISS-PROT:P15636 Protease I precursor Lysyl endopeptidase Achromobacter lyticus.			0.0	0.0	0.0	0.0	0.0	0.0	0.0	0.0	0.0	0.0	0.0	0.0	0.0	0.0	0.0	0.0
H0660_2p_IonOpt11_PRC-6481_Weiland_TMT-DDA-7.39870.39870.2	C:\FragPipe\Data\AM\PRC-6481\Output\interact-H0660_2p_IonOpt11_PRC-6481_Weiland_TMT-DDA-7.pep.xml	IFENLQNYR		QKFDQRSK.IFENLQNYR.LIEYKSKP	K	L	9	2	6046.3060	1195.5994	1195.5978	598.8070	598.8062	1195.5985	598.8065	-0.0007	0.6036	42.9772	0.07664786000000	15.9620	10.5320	0.9489	2	0	66	74	1588923.2			1.00	false	tr|A0A9D4X1R0|A0A9D4X1R0_PEA	A0A9D4X1R0	A0A9D4X1R0_PEA	KIW84_056028	Cupin type-1 domain-containing protein	KIW84_033460, KIW84_033461, KIW84_033462, KIW84_033464, KIW84_050644, KIW84_050647, KIW84_050649, KIW84_050650, KIW84_055578, KIW84_055583, KIW84_055587, KIW84_056125, vc-2, vicK	tr|A0A9D4WHZ2|A0A9D4WHZ2_PEA, tr|A0A9D4WKA7|A0A9D4WKA7_PEA, tr|A0A9D4WKG1|A0A9D4WKG1_PEA, tr|A0A9D4WM91|A0A9D4WM91_PEA, tr|A0A9D4WW22|A0A9D4WW22_PEA, tr|A0A9D4WX64|A0A9D4WX64_PEA, tr|A0A9D4WY90|A0A9D4WY90_PEA, tr|A0A9D4WYA0|A0A9D4WYA0_PEA, tr|A0A9D4WYE1|A0A9D4WYE1_PEA, tr|A0A9D4WZ10|A0A9D4WZ10_PEA, tr|A0A9D4X0V6|A0A9D4X0V6_PEA, tr|A0A9D4XVW8|A0A9D4XVW8_PEA, tr|A0A9D4XW11|A0A9D4XW11_PEA, tr|A0A9D4XWP6|A0A9D4XWP6_PEA, tr|A0A9D4XXP8|A0A9D4XXP8_PEA, tr|A0A9D4Y1E5|A0A9D4Y1E5_PEA, tr|A0A9D5AEW2|A0A9D5AEW2_PEA, tr|A0A9D5AGJ1|A0A9D5AGJ1_PEA, tr|A0A9D5AJY5|A0A9D5AJY5_PEA, tr|A0A9D5ALI9|A0A9D5ALI9_PEA, tr|A0A9D5AZZ3|A0A9D5AZZ3_PEA, tr|A0A9D5B356|A0A9D5B356_PEA, tr|D3VND9|D3VND9_PEA, tr|Q43626|Q43626_PEA	0.0	0.0	0.0	0.0	0.0	0.0	0.0	0.0	0.0	0.0	0.0	0.0	0.0	0.0	0.0	0.0
H0660_2p_IonOpt11_PRC-6481_Weiland_TMT-DDA-7.39890.39890.3	C:\FragPipe\Data\AM\PRC-6481\Output\interact-H0660_2p_IonOpt11_PRC-6481_Weiland_TMT-DDA-7.pep.xml	FLTLFENENGHIR		PFIFKSNK.FLTLFENENGHIR.LIQRFDKR	K	L	13	3	6049.4120	1589.7983	1589.7925	530.9400	530.9381	1588.7997	530.6072	0.9928	0.7042	34.3239	0.53571060000000	20.8100	8.0630	0.9965	2	0	210	222	1038453.2			0.46	false	tr|Q9M3X6|Q9M3X6_PEA	Q9M3X6	Q9M3X6_PEA	cvc	Convicilin	KIW84_065582	tr|A0A9D5ACP5|A0A9D5ACP5_PEA	0.0	0.0	0.0	0.0	0.0	0.0	0.0	0.0	0.0	0.0	0.0	0.0	0.0	0.0	0.0	0.0
H0660_2p_IonOpt11_PRC-6481_Weiland_TMT-DDA-7.39892.39892.2	C:\FragPipe\Data\AM\PRC-6481\Output\interact-H0660_2p_IonOpt11_PRC-6481_Weiland_TMT-DDA-7.pep.xml	NILEASFNTDYEEIEK		SIISGFSK.NILEASFNTDYEEIEK.IIIEEHEK	K	I	16	2	6049.7370	1914.8907	1914.8953	958.4526	958.4549	1913.8893	957.9519	1.0059	0.4680	25.5107	0.22895490000000	12.0610	0.0000	0.9350	2	0	180	195	186695.56			1.00	false	tr|A0A9D4X1R0|A0A9D4X1R0_PEA	A0A9D4X1R0	A0A9D4X1R0_PEA	KIW84_056028	Cupin type-1 domain-containing protein	KIW84_050644, KIW84_050647, KIW84_050649, KIW84_050650, KIW84_055578, KIW84_055579, KIW84_055583, KIW84_055587, KIW84_056125	tr|A0A9D4WHZ2|A0A9D4WHZ2_PEA, tr|A0A9D4WKA7|A0A9D4WKA7_PEA, tr|A0A9D4WKG1|A0A9D4WKG1_PEA, tr|A0A9D4WM91|A0A9D4WM91_PEA, tr|A0A9D4WW22|A0A9D4WW22_PEA, tr|A0A9D4WX64|A0A9D4WX64_PEA, tr|A0A9D4WY90|A0A9D4WY90_PEA, tr|A0A9D4WYA0|A0A9D4WYA0_PEA, tr|A0A9D4WYE1|A0A9D4WYE1_PEA, tr|A0A9D4WZ10|A0A9D4WZ10_PEA, tr|A0A9D4X0V6|A0A9D4X0V6_PEA, tr|A0A9D5AEW2|A0A9D5AEW2_PEA, tr|A0A9D5AFY5|A0A9D5AFY5_PEA, tr|A0A9D5AGJ1|A0A9D5AGJ1_PEA, tr|A0A9D5ALI9|A0A9D5ALI9_PEA	0.0	0.0	0.0	0.0	0.0	0.0	0.0	0.0	0.0	0.0	0.0	0.0	0.0	0.0	0.0	0.0
H0660_2p_IonOpt11_PRC-6481_Weiland_TMT-DDA-7.39901.39901.3	C:\FragPipe\Data\AM\PRC-6481\Output\interact-H0660_2p_IonOpt11_PRC-6481_Weiland_TMT-DDA-7.pep.xml	QALRELLFTAPGVLQYLSGVILFEETLYQK		VENVESNR.QALRELLFTAPGVLQYLSGVILFEETLYQK.TAAGKPFV	R	T	30	3	6051.0825	3439.8696	3439.8774	1147.6305	1147.6331	3438.8801	1147.3006	0.9973	0.5163	1.6860	0.00000000000127	40.4370	11.6860	1.0000	2	1	53	82	971546.06			1.00	false	tr|A0A9D5B4N8|A0A9D5B4N8_PEA	A0A9D5B4N8	A0A9D5B4N8_PEA	KIW84_021950	Fructose-bisphosphate aldolase		tr|A0A9D5BA42|A0A9D5BA42_PEA	0.0	0.0	0.0	0.0	0.0	0.0	0.0	0.0	0.0	0.0	0.0	0.0	0.0	0.0	0.0	0.0
H0660_2p_IonOpt11_PRC-6481_Weiland_TMT-DDA-7.39904.39904.2	C:\FragPipe\Data\AM\PRC-6481\Output\interact-H0660_2p_IonOpt11_PRC-6481_Weiland_TMT-DDA-7.pep.xml	NGVTATDLVLTVTQILR		FKISGKIR.NGVTATDLVLTVTQILR.KHGVVGKF	R	K	17	2	6051.6025	1814.0161	1814.0164	908.0153	908.0155	1813.0309	907.5227	0.9854	0.5669	7.8500	0.00322663600000	21.4650	10.9860	0.9987	2	0	353	369	25257.645			0.76	false	tr|A0A9D5ANQ8|A0A9D5ANQ8_PEA	A0A9D5ANQ8	A0A9D5ANQ8_PEA	KIW84_057354	Aconitate hydratase	KIW84_045445, KIW84_075410	tr|A0A9D4VUS0|A0A9D4VUS0_PEA, tr|A0A9D4XIJ9|A0A9D4XIJ9_PEA, tr|A0A9D4XJ21|A0A9D4XJ21_PEA, tr|A0A9D4XJ44|A0A9D4XJ44_PEA, tr|A0A9D4XKQ4|A0A9D4XKQ4_PEA, tr|A0A9D5AMG3|A0A9D5AMG3_PEA	0.0	0.0	0.0	0.0	0.0	0.0	0.0	0.0	0.0	0.0	0.0	0.0	0.0	0.0	0.0	0.0
H0660_2p_IonOpt11_PRC-6481_Weiland_TMT-DDA-7.39909.39909.2	C:\FragPipe\Data\AM\PRC-6481\Output\interact-H0660_2p_IonOpt11_PRC-6481_Weiland_TMT-DDA-7.pep.xml	NFLSGSDDNVISQIENPVK		INAENNER.NFLSGSDDNVISQIENPVK.EITFPGSV	R	E	19	2	6052.3936	2076.0215	2076.0125	1039.0180	1039.0135	2075.0170	1038.5158	0.9953	0.4560	22.1101	0.00314412600000	11.5100	0.0000	0.8968	2	0	545	563	47922.324			1.00	false	tr|Q9M3X6|Q9M3X6_PEA	Q9M3X6	Q9M3X6_PEA	cvc	Convicilin	KIW84_065582	tr|A0A9D5ACP5|A0A9D5ACP5_PEA	0.0	0.0	0.0	0.0	0.0	0.0	0.0	0.0	0.0	0.0	0.0	0.0	0.0	0.0	0.0	0.0
H0660_2p_IonOpt11_PRC-6481_Weiland_TMT-DDA-7.39913.39913.3	C:\FragPipe\Data\AM\PRC-6481\Output\interact-H0660_2p_IonOpt11_PRC-6481_Weiland_TMT-DDA-7.pep.xml	EGDIIAVPTGIVFWMYNDQDTPVIAVSLTDIR	EGDIIAVPTGIVFWM[147]YNDQDTPVIAVSLTDIR	HQKVNRFR.EGDIIAVPTGIVFWMYNDQDTPVIAVSLTDIR.SSNNQIDQ	R	S	32	3	6053.0460	3565.8403	3565.8345	1189.6207	1189.6188	3563.7856	1188.9358	2.0488	0.7328	5.2043	0.00000500317600	26.1860	10.6710	0.9991	2	0	138	169	51399.812	15M(15.9949)		1.00	false	tr|A0A9D5AY78|A0A9D5AY78_PEA	A0A9D5AY78	A0A9D5AY78_PEA	KIW84_032040	Legumin A2	KIW84_032043, KIW84_032044, KIW84_032047	tr|A0A9D4XSA2|A0A9D4XSA2_PEA, tr|A0A9D4XTX0|A0A9D4XTX0_PEA, tr|A0A9D4XWZ6|A0A9D4XWZ6_PEA	0.0	0.0	0.0	0.0	0.0	0.0	0.0	0.0	0.0	0.0	0.0	0.0	0.0	0.0	0.0	0.0
H0660_2p_IonOpt11_PRC-6481_Weiland_TMT-DDA-7.39935.39935.2	C:\FragPipe\Data\AM\PRC-6481\Output\interact-H0660_2p_IonOpt11_PRC-6481_Weiland_TMT-DDA-7.pep.xml	DFLEDAFNVNR		NIFSGFKR.DFLEDAFNVNR.HIVDRIQG	R	H	11	2	6056.5957	1338.6240	1338.6206	670.3193	670.3176	1338.6204	670.3175	0.0002	0.6135	22.8451	0.00545129600000	18.5540	8.5800	0.9958	2	0	219	229	1869197.6			0.80	false	tr|A0A9D5AY78|A0A9D5AY78_PEA	A0A9D5AY78	A0A9D5AY78_PEA	KIW84_032040	Legumin A2	KIW84_032043, KIW84_032044, KIW84_032047	tr|A0A9D4XSA2|A0A9D4XSA2_PEA, tr|A0A9D4XTX0|A0A9D4XTX0_PEA, tr|A0A9D4XWZ6|A0A9D4XWZ6_PEA	0.0	0.0	0.0	0.0	0.0	0.0	0.0	0.0	0.0	0.0	0.0	0.0	0.0	0.0	0.0	0.0
H0660_2p_IonOpt11_PRC-6481_Weiland_TMT-DDA-7.39939.39939.2	C:\FragPipe\Data\AM\PRC-6481\Output\interact-H0660_2p_IonOpt11_PRC-6481_Weiland_TMT-DDA-7.pep.xml	VFTSWTGGGAAASR		NRSDQYGR.VFTSWTGGGAAASR.LSDWIDPA	R	L	14	2	6057.2363	1366.6693	1366.6714	684.3419	684.3430	1366.6628	684.3387	0.0085	0.6390	47.8405	0.04586696000000	13.8540	0.0000	0.9864	2	0	435	448	1266039.4			0.87	true	gi|CON_LysC|SWISS-PROT:P15636	gi|CON_LysC|SWISS-PROT:P15636 Protease I precursor Lysyl endopeptidase Achromobacter lyticus.	gi|CON_LysC|SWISS-PROT:P15636 Protease I precursor Lysyl endopeptidase Achromobacter lyticus.		gi|CON_LysC|SWISS-PROT:P15636 Protease I precursor Lysyl endopeptidase Achromobacter lyticus.			0.0	0.0	0.0	0.0	0.0	0.0	0.0	0.0	0.0	0.0	0.0	0.0	0.0	0.0	0.0	0.0
H0660_2p_IonOpt11_PRC-6481_Weiland_TMT-DDA-7.39947.39947.2	C:\FragPipe\Data\AM\PRC-6481\Output\interact-H0660_2p_IonOpt11_PRC-6481_Weiland_TMT-DDA-7.pep.xml	IFENLQNYR		QKFDQRSK.IFENLQNYR.LIEYKSKP	K	L	9	2	6058.4736	1195.6001	1195.5989	598.8073	598.8067	1195.5985	598.8065	0.0003	0.5525	43.1800	0.08902256000000	13.7020	0.0000	0.9399	2	0	66	74	2252819.0			0.82	false	tr|A0A9D4X1R0|A0A9D4X1R0_PEA	A0A9D4X1R0	A0A9D4X1R0_PEA	KIW84_056028	Cupin type-1 domain-containing protein	KIW84_033460, KIW84_033461, KIW84_033462, KIW84_033464, KIW84_050644, KIW84_050647, KIW84_050649, KIW84_050650, KIW84_055578, KIW84_055583, KIW84_055587, KIW84_056125, vc-2, vicK	tr|A0A9D4WHZ2|A0A9D4WHZ2_PEA, tr|A0A9D4WKA7|A0A9D4WKA7_PEA, tr|A0A9D4WKG1|A0A9D4WKG1_PEA, tr|A0A9D4WM91|A0A9D4WM91_PEA, tr|A0A9D4WW22|A0A9D4WW22_PEA, tr|A0A9D4WX64|A0A9D4WX64_PEA, tr|A0A9D4WY90|A0A9D4WY90_PEA, tr|A0A9D4WYA0|A0A9D4WYA0_PEA, tr|A0A9D4WYE1|A0A9D4WYE1_PEA, tr|A0A9D4WZ10|A0A9D4WZ10_PEA, tr|A0A9D4X0V6|A0A9D4X0V6_PEA, tr|A0A9D4XVW8|A0A9D4XVW8_PEA, tr|A0A9D4XW11|A0A9D4XW11_PEA, tr|A0A9D4XWP6|A0A9D4XWP6_PEA, tr|A0A9D4XXP8|A0A9D4XXP8_PEA, tr|A0A9D4Y1E5|A0A9D4Y1E5_PEA, tr|A0A9D5AEW2|A0A9D5AEW2_PEA, tr|A0A9D5AGJ1|A0A9D5AGJ1_PEA, tr|A0A9D5AJY5|A0A9D5AJY5_PEA, tr|A0A9D5ALI9|A0A9D5ALI9_PEA, tr|A0A9D5AZZ3|A0A9D5AZZ3_PEA, tr|A0A9D5B356|A0A9D5B356_PEA, tr|D3VND9|D3VND9_PEA, tr|Q43626|Q43626_PEA	0.0	0.0	0.0	0.0	0.0	0.0	0.0	0.0	0.0	0.0	0.0	0.0	0.0	0.0	0.0	0.0
H0660_2p_IonOpt11_PRC-6481_Weiland_TMT-DDA-7.39949.39949.3	C:\FragPipe\Data\AM\PRC-6481\Output\interact-H0660_2p_IonOpt11_PRC-6481_Weiland_TMT-DDA-7.pep.xml	AIVIVTVTEGKGDFELVGQR		IIPNYNSR.AIVIVTVTEGKGDFELVGQR.NENQGKEN	R	N	20	3	6058.7485	2130.1677	2130.1680	711.0632	711.0633	2130.1685	711.0634	-0.0004	0.6488	25.9126	0.01144854000000	19.2650	10.5710	0.9797	2	1	302	321	1280023.6			1.00	false	tr|D3VND9|D3VND9_PEA	D3VND9	D3VND9_PEA	vc-2	Vicilin 47k	KIW84_033460, KIW84_033463, KIW84_033464, vicK	tr|A0A9D4XW11|A0A9D4XW11_PEA, tr|A0A9D4XXP8|A0A9D4XXP8_PEA, tr|A0A9D4Y0R4|A0A9D4Y0R4_PEA, tr|A0A9D4Y1E5|A0A9D4Y1E5_PEA, tr|A0A9D5AZZ3|A0A9D5AZZ3_PEA, tr|A0A9D5B356|A0A9D5B356_PEA, tr|Q43626|Q43626_PEA	0.0	0.0	0.0	0.0	0.0	0.0	0.0	0.0	0.0	0.0	0.0	0.0	0.0	0.0	0.0	0.0
H0660_2p_IonOpt11_PRC-6481_Weiland_TMT-DDA-7.39979.39979.3	C:\FragPipe\Data\AM\PRC-6481\Output\interact-H0660_2p_IonOpt11_PRC-6481_Weiland_TMT-DDA-7.pep.xml	FLTLFENENGHIR		PFIFKSNK.FLTLFENENGHIR.LIQRFDKR	K	L	13	3	6063.5317	1589.8008	1589.7942	530.9409	530.9387	1588.7997	530.6072	0.9945	0.6849	34.5593	0.03322341000000	18.4330	7.9580	0.9943	2	0	210	222	1053089.0			0.58	false	tr|Q9M3X6|Q9M3X6_PEA	Q9M3X6	Q9M3X6_PEA	cvc	Convicilin	KIW84_065582	tr|A0A9D5ACP5|A0A9D5ACP5_PEA	0.0	0.0	0.0	0.0	0.0	0.0	0.0	0.0	0.0	0.0	0.0	0.0	0.0	0.0	0.0	0.0
H0660_2p_IonOpt11_PRC-6481_Weiland_TMT-DDA-7.39989.39989.3	C:\FragPipe\Data\AM\PRC-6481\Output\interact-H0660_2p_IonOpt11_PRC-6481_Weiland_TMT-DDA-7.pep.xml	AIVIVTVNEGKGDFELVGQR		IIPHYNSR.AIVIVTVNEGKGDFELVGQR.NENQQEQT	R	N	20	3	6065.1670	2144.1785	2144.1720	715.7334	715.7313	2143.1636	715.3951	1.0085	0.6863	28.2024	0.00002515779000	22.5350	12.1260	0.9973	2	1	307	326	65994.83			1.00	false	tr|A0A9D5AGJ1|A0A9D5AGJ1_PEA	A0A9D5AGJ1	A0A9D5AGJ1_PEA	KIW84_056125	Cupin type-1 domain-containing protein	KIW84_050646, KIW84_050649, KIW84_050650, KIW84_055578, KIW84_055583, KIW84_055587	tr|A0A9D4WJU6|A0A9D4WJU6_PEA, tr|A0A9D4WKA7|A0A9D4WKA7_PEA, tr|A0A9D4WKG1|A0A9D4WKG1_PEA, tr|A0A9D4WW22|A0A9D4WW22_PEA, tr|A0A9D4WX64|A0A9D4WX64_PEA, tr|A0A9D4WY90|A0A9D4WY90_PEA, tr|A0A9D4WYA0|A0A9D4WYA0_PEA, tr|A0A9D4WYE1|A0A9D4WYE1_PEA, tr|A0A9D4WZ10|A0A9D4WZ10_PEA, tr|A0A9D4X0V6|A0A9D4X0V6_PEA, tr|A0A9D5AEW2|A0A9D5AEW2_PEA, tr|A0A9D5ALI9|A0A9D5ALI9_PEA	0.0	0.0	0.0	0.0	0.0	0.0	0.0	0.0	0.0	0.0	0.0	0.0	0.0	0.0	0.0	0.0
H0660_2p_IonOpt11_PRC-6481_Weiland_TMT-DDA-7.39994.39994.2	C:\FragPipe\Data\AM\PRC-6481\Output\interact-H0660_2p_IonOpt11_PRC-6481_Weiland_TMT-DDA-7.pep.xml	ELTFPGSVQEINR		SQIENPVK.ELTFPGSVQEINR.LIKNQKQS	K	L	13	2	6065.9590	1488.7456	1488.7570	745.3801	745.3858	1488.7572	745.3859	-0.0002	0.5310	34.8739	1.86423200000000	10.4180	0.0000	0.7847	2	0	564	576	34734.46			0.42	true	tr|Q9M3X6|Q9M3X6_PEA	Q9M3X6	Q9M3X6_PEA	cvc	Convicilin			0.0	0.0	0.0	0.0	0.0	0.0	0.0	0.0	0.0	0.0	0.0	0.0	0.0	0.0	0.0	0.0
H0660_2p_IonOpt11_PRC-6481_Weiland_TMT-DDA-7.40011.40011.2	C:\FragPipe\Data\AM\PRC-6481\Output\interact-H0660_2p_IonOpt11_PRC-6481_Weiland_TMT-DDA-7.pep.xml	DFLEDAFNVNR		NIFSGFKR.DFLEDAFNVNR.HIVDRIQG	R	H	11	2	6068.9077	1338.6213	1338.6206	670.3179	670.3176	1338.6204	670.3175	0.0002	0.5786	23.0503	0.13099360000000	13.0310	0.0000	0.9879	2	0	219	229	1986856.4			0.83	false	tr|A0A9D5AY78|A0A9D5AY78_PEA	A0A9D5AY78	A0A9D5AY78_PEA	KIW84_032040	Legumin A2	KIW84_032043, KIW84_032044, KIW84_032047	tr|A0A9D4XSA2|A0A9D4XSA2_PEA, tr|A0A9D4XTX0|A0A9D4XTX0_PEA, tr|A0A9D4XWZ6|A0A9D4XWZ6_PEA	0.0	0.0	0.0	0.0	0.0	0.0	0.0	0.0	0.0	0.0	0.0	0.0	0.0	0.0	0.0	0.0
H0660_2p_IonOpt11_PRC-6481_Weiland_TMT-DDA-7.40015.40015.2	C:\FragPipe\Data\AM\PRC-6481\Output\interact-H0660_2p_IonOpt11_PRC-6481_Weiland_TMT-DDA-7.pep.xml	VFTSWTGGGAAASR		NRSDQYGR.VFTSWTGGGAAASR.LSDWIDPA	R	L	14	2	6069.5107	1366.6672	1366.6715	684.3409	684.3430	1366.6628	684.3387	0.0086	0.7167	48.0451	0.04221822000000	15.9980	0.0000	0.9952	2	0	435	448	1263512.9			0.70	true	gi|CON_LysC|SWISS-PROT:P15636	gi|CON_LysC|SWISS-PROT:P15636 Protease I precursor Lysyl endopeptidase Achromobacter lyticus.	gi|CON_LysC|SWISS-PROT:P15636 Protease I precursor Lysyl endopeptidase Achromobacter lyticus.		gi|CON_LysC|SWISS-PROT:P15636 Protease I precursor Lysyl endopeptidase Achromobacter lyticus.			0.0	0.0	0.0	0.0	0.0	0.0	0.0	0.0	0.0	0.0	0.0	0.0	0.0	0.0	0.0	0.0
H0660_2p_IonOpt11_PRC-6481_Weiland_TMT-DDA-7.40023.40023.3	C:\FragPipe\Data\AM\PRC-6481\Output\interact-H0660_2p_IonOpt11_PRC-6481_Weiland_TMT-DDA-7.pep.xml	VLDLAIPVNKPGQLQSFLLSGTQNQPSLLSGFSK		RDDNEDIR.VLDLAIPVNKPGQLQSFLLSGTQNQPSLLSGFSK.NIIEAAFN	R	N	34	3	6070.7715	3597.9968	3597.9946	1200.3395	1200.3388	3595.9612	1199.6610	2.0334	0.5977	10.6863	0.10321670000000	13.4450	0.0000	0.8383	2	1	142	175	0			1.00	false	tr|D3VND9|D3VND9_PEA	D3VND9	D3VND9_PEA	vc-2	Vicilin 47k	KIW84_033460, KIW84_033461, KIW84_033464, vicK	tr|A0A9D4XVW8|A0A9D4XVW8_PEA, tr|A0A9D4XW11|A0A9D4XW11_PEA, tr|A0A9D4XXP8|A0A9D4XXP8_PEA, tr|A0A9D4Y1E5|A0A9D4Y1E5_PEA, tr|A0A9D5AZZ3|A0A9D5AZZ3_PEA, tr|A0A9D5B356|A0A9D5B356_PEA, tr|Q43626|Q43626_PEA	0.0	0.0	0.0	0.0	0.0	0.0	0.0	0.0	0.0	0.0	0.0	0.0	0.0	0.0	0.0	0.0
H0660_2p_IonOpt11_PRC-6481_Weiland_TMT-DDA-7.40029.40029.2	C:\FragPipe\Data\AM\PRC-6481\Output\interact-H0660_2p_IonOpt11_PRC-6481_Weiland_TMT-DDA-7.pep.xml	IFENLQNYR		QKFDQRSK.IFENLQNYR.LIEYKSKP	K	L	9	2	6071.6343	1195.5996	1195.5974	598.8071	598.8060	1195.5985	598.8065	-0.0011	0.6331	43.3993	0.02662257000000	17.7990	10.2170	0.9834	2	0	66	74	788286.1			1.00	false	tr|A0A9D4X1R0|A0A9D4X1R0_PEA	A0A9D4X1R0	A0A9D4X1R0_PEA	KIW84_056028	Cupin type-1 domain-containing protein	KIW84_033460, KIW84_033461, KIW84_033462, KIW84_033464, KIW84_050644, KIW84_050647, KIW84_050649, KIW84_050650, KIW84_055578, KIW84_055583, KIW84_055587, KIW84_056125, vc-2, vicK	tr|A0A9D4WHZ2|A0A9D4WHZ2_PEA, tr|A0A9D4WKA7|A0A9D4WKA7_PEA, tr|A0A9D4WKG1|A0A9D4WKG1_PEA, tr|A0A9D4WM91|A0A9D4WM91_PEA, tr|A0A9D4WW22|A0A9D4WW22_PEA, tr|A0A9D4WX64|A0A9D4WX64_PEA, tr|A0A9D4WY90|A0A9D4WY90_PEA, tr|A0A9D4WYA0|A0A9D4WYA0_PEA, tr|A0A9D4WYE1|A0A9D4WYE1_PEA, tr|A0A9D4WZ10|A0A9D4WZ10_PEA, tr|A0A9D4X0V6|A0A9D4X0V6_PEA, tr|A0A9D4XVW8|A0A9D4XVW8_PEA, tr|A0A9D4XW11|A0A9D4XW11_PEA, tr|A0A9D4XWP6|A0A9D4XWP6_PEA, tr|A0A9D4XXP8|A0A9D4XXP8_PEA, tr|A0A9D4Y1E5|A0A9D4Y1E5_PEA, tr|A0A9D5AEW2|A0A9D5AEW2_PEA, tr|A0A9D5AGJ1|A0A9D5AGJ1_PEA, tr|A0A9D5AJY5|A0A9D5AJY5_PEA, tr|A0A9D5ALI9|A0A9D5ALI9_PEA, tr|A0A9D5AZZ3|A0A9D5AZZ3_PEA, tr|A0A9D5B356|A0A9D5B356_PEA, tr|D3VND9|D3VND9_PEA, tr|Q43626|Q43626_PEA	0.0	0.0	0.0	0.0	0.0	0.0	0.0	0.0	0.0	0.0	0.0	0.0	0.0	0.0	0.0	0.0
H0660_2p_IonOpt11_PRC-6481_Weiland_TMT-DDA-7.40030.40030.3	C:\FragPipe\Data\AM\PRC-6481\Output\interact-H0660_2p_IonOpt11_PRC-6481_Weiland_TMT-DDA-7.pep.xml	AIVIVTVTEGKGDFELVGQR		IIPNYNSR.AIVIVTVTEGKGDFELVGQR.NENQGKEN	R	N	20	3	6071.7695	2130.1665	2130.1672	711.0628	711.0630	2130.1685	711.0634	-0.0012	0.6801	26.1297	0.00010783260000	27.3690	8.5240	0.9997	2	1	302	321	941437.3			0.89	false	tr|D3VND9|D3VND9_PEA	D3VND9	D3VND9_PEA	vc-2	Vicilin 47k	KIW84_033460, KIW84_033463, KIW84_033464, vicK	tr|A0A9D4XW11|A0A9D4XW11_PEA, tr|A0A9D4XXP8|A0A9D4XXP8_PEA, tr|A0A9D4Y0R4|A0A9D4Y0R4_PEA, tr|A0A9D4Y1E5|A0A9D4Y1E5_PEA, tr|A0A9D5AZZ3|A0A9D5AZZ3_PEA, tr|A0A9D5B356|A0A9D5B356_PEA, tr|Q43626|Q43626_PEA	0.0	0.0	0.0	0.0	0.0	0.0	0.0	0.0	0.0	0.0	0.0	0.0	0.0	0.0	0.0	0.0
H0660_2p_IonOpt11_PRC-6481_Weiland_TMT-DDA-7.40032.40032.2	C:\FragPipe\Data\AM\PRC-6481\Output\interact-H0660_2p_IonOpt11_PRC-6481_Weiland_TMT-DDA-7.pep.xml	NFLSGSDDNVISQIENPVK		INAENNER.NFLSGSDDNVISQIENPVK.EITFPGSV	R	E	19	2	6072.0444	2075.0134	2075.0122	1038.5140	1038.5134	2075.0170	1038.5158	-0.0048	0.4988	22.4376	0.14504410000000	9.8540	0.0000	0.8478	2	0	545	563	80221.47			1.00	false	tr|Q9M3X6|Q9M3X6_PEA	Q9M3X6	Q9M3X6_PEA	cvc	Convicilin	KIW84_065582	tr|A0A9D5ACP5|A0A9D5ACP5_PEA	0.0	0.0	0.0	0.0	0.0	0.0	0.0	0.0	0.0	0.0	0.0	0.0	0.0	0.0	0.0	0.0
H0660_2p_IonOpt11_PRC-6481_Weiland_TMT-DDA-7.40072.40072.4	C:\FragPipe\Data\AM\PRC-6481\Output\interact-H0660_2p_IonOpt11_PRC-6481_Weiland_TMT-DDA-7.pep.xml	KNVLDFNTIVSIGGGNVHGVIDSGINIIGSTLDGLTAFLGR		RGTVVIMR.KNVLDFNTIVSIGGGNVHGVIDSGINIIGSTLDGLTAFLGR.SVSIQIIS	R	S	41	4	6078.6090	4154.2260	4154.2246	1039.5638	1039.5634	4153.2173	1039.3116	1.0073	0.9611	1.4830	0.00000000000000	43.9670	12.3730	1.0000	2	1	24	64	1268870.8			0.92	true	tr|A0A9D5ANG4|A0A9D5ANG4_PEA	A0A9D5ANG4	A0A9D5ANG4_PEA	KIW84_058020	Lipoxygenase			0.0	0.0	0.0	0.0	0.0	0.0	0.0	0.0	0.0	0.0	0.0	0.0	0.0	0.0	0.0	0.0
H0660_2p_IonOpt11_PRC-6481_Weiland_TMT-DDA-7.40090.40090.2	C:\FragPipe\Data\AM\PRC-6481\Output\interact-H0660_2p_IonOpt11_PRC-6481_Weiland_TMT-DDA-7.pep.xml	DFLEDAFNVNR		NIFSGFKR.DFLEDAFNVNR.HIVDRIQG	R	H	11	2	6081.5586	1338.6213	1338.6207	670.3179	670.3176	1338.6204	670.3175	0.0003	0.6579	23.2611	0.01027425000000	19.4530	10.2180	0.9910	2	0	219	229	2041173.6			1.00	false	tr|A0A9D5AY78|A0A9D5AY78_PEA	A0A9D5AY78	A0A9D5AY78_PEA	KIW84_032040	Legumin A2	KIW84_032043, KIW84_032044, KIW84_032047	tr|A0A9D4XSA2|A0A9D4XSA2_PEA, tr|A0A9D4XTX0|A0A9D4XTX0_PEA, tr|A0A9D4XWZ6|A0A9D4XWZ6_PEA	0.0	0.0	0.0	0.0	0.0	0.0	0.0	0.0	0.0	0.0	0.0	0.0	0.0	0.0	0.0	0.0
H0660_2p_IonOpt11_PRC-6481_Weiland_TMT-DDA-7.40093.40093.2	C:\FragPipe\Data\AM\PRC-6481\Output\interact-H0660_2p_IonOpt11_PRC-6481_Weiland_TMT-DDA-7.pep.xml	VFTSWTGGGAAASR		NRSDQYGR.VFTSWTGGGAAASR.LSDWIDPA	R	L	14	2	6082.0120	1366.6672	1366.6666	684.3409	684.3406	1366.6628	684.3387	0.0037	0.6416	48.2535	0.52719380000000	14.1760	0.0000	0.9552	2	0	435	448	1421987.1			0.80	true	gi|CON_LysC|SWISS-PROT:P15636	gi|CON_LysC|SWISS-PROT:P15636 Protease I precursor Lysyl endopeptidase Achromobacter lyticus.	gi|CON_LysC|SWISS-PROT:P15636 Protease I precursor Lysyl endopeptidase Achromobacter lyticus.		gi|CON_LysC|SWISS-PROT:P15636 Protease I precursor Lysyl endopeptidase Achromobacter lyticus.			0.0	0.0	0.0	0.0	0.0	0.0	0.0	0.0	0.0	0.0	0.0	0.0	0.0	0.0	0.0	0.0
H0660_2p_IonOpt11_PRC-6481_Weiland_TMT-DDA-7.40104.40104.3	C:\FragPipe\Data\AM\PRC-6481\Output\interact-H0660_2p_IonOpt11_PRC-6481_Weiland_TMT-DDA-7.pep.xml	ELVNSPANVLTPGVLAEEASTIASTFSDVFTAK		SSGIIIGR.ELVNSPANVLTPGVLAEEASTIASTFSDVFTAK.IIDAEQCK	R	I	33	3	6083.7617	3379.7246	3379.7290	1127.5821	1127.5836	3377.7240	1126.9153	2.0048	0.7006	3.3345	0.00009397019000	23.7980	11.0320	0.9993	2	0	259	291	8982.63			0.73	true	tr|A0A9D4YLM9|A0A9D4YLM9_PEA	A0A9D4YLM9	A0A9D4YLM9_PEA	KIW84_010593	Leucine aminopeptidase 1			0.0	0.0	0.0	0.0	0.0	0.0	0.0	0.0	0.0	0.0	0.0	0.0	0.0	0.0	0.0	0.0
H0660_2p_IonOpt11_PRC-6481_Weiland_TMT-DDA-7.40107.40107.2	C:\FragPipe\Data\AM\PRC-6481\Output\interact-H0660_2p_IonOpt11_PRC-6481_Weiland_TMT-DDA-7.pep.xml	IFENLQNYR		QKFDQRSK.IFENLQNYR.LIEYKSKP	K	L	9	2	6084.2220	1195.5978	1195.5978	598.8062	598.8062	1195.5985	598.8065	-0.0007	0.5164	43.6091	0.05814333000000	14.4420	0.0000	0.9957	2	0	66	74	177057.44			0.77	false	tr|A0A9D4X1R0|A0A9D4X1R0_PEA	A0A9D4X1R0	A0A9D4X1R0_PEA	KIW84_056028	Cupin type-1 domain-containing protein	KIW84_033460, KIW84_033461, KIW84_033462, KIW84_033464, KIW84_050644, KIW84_050647, KIW84_050649, KIW84_050650, KIW84_055578, KIW84_055583, KIW84_055587, KIW84_056125, vc-2, vicK	tr|A0A9D4WHZ2|A0A9D4WHZ2_PEA, tr|A0A9D4WKA7|A0A9D4WKA7_PEA, tr|A0A9D4WKG1|A0A9D4WKG1_PEA, tr|A0A9D4WM91|A0A9D4WM91_PEA, tr|A0A9D4WW22|A0A9D4WW22_PEA, tr|A0A9D4WX64|A0A9D4WX64_PEA, tr|A0A9D4WY90|A0A9D4WY90_PEA, tr|A0A9D4WYA0|A0A9D4WYA0_PEA, tr|A0A9D4WYE1|A0A9D4WYE1_PEA, tr|A0A9D4WZ10|A0A9D4WZ10_PEA, tr|A0A9D4X0V6|A0A9D4X0V6_PEA, tr|A0A9D4XVW8|A0A9D4XVW8_PEA, tr|A0A9D4XW11|A0A9D4XW11_PEA, tr|A0A9D4XWP6|A0A9D4XWP6_PEA, tr|A0A9D4XXP8|A0A9D4XXP8_PEA, tr|A0A9D4Y1E5|A0A9D4Y1E5_PEA, tr|A0A9D5AEW2|A0A9D5AEW2_PEA, tr|A0A9D5AGJ1|A0A9D5AGJ1_PEA, tr|A0A9D5AJY5|A0A9D5AJY5_PEA, tr|A0A9D5ALI9|A0A9D5ALI9_PEA, tr|A0A9D5AZZ3|A0A9D5AZZ3_PEA, tr|A0A9D5B356|A0A9D5B356_PEA, tr|D3VND9|D3VND9_PEA, tr|Q43626|Q43626_PEA	0.0	0.0	0.0	0.0	0.0	0.0	0.0	0.0	0.0	0.0	0.0	0.0	0.0	0.0	0.0	0.0
H0660_2p_IonOpt11_PRC-6481_Weiland_TMT-DDA-7.40111.40111.3	C:\FragPipe\Data\AM\PRC-6481\Output\interact-H0660_2p_IonOpt11_PRC-6481_Weiland_TMT-DDA-7.pep.xml	AIVIVTVTEGKGDFELVGQR		IIPNYNSR.AIVIVTVTEGKGDFELVGQR.NENQGKEN	R	N	20	3	6084.8190	2130.1687	2130.1711	711.0635	711.0643	2130.1685	711.0634	0.0026	0.6279	26.3472	0.00852609000000	19.7770	10.8030	0.9738	2	1	302	321	522237.75			1.00	false	tr|D3VND9|D3VND9_PEA	D3VND9	D3VND9_PEA	vc-2	Vicilin 47k	KIW84_033460, KIW84_033463, KIW84_033464, vicK	tr|A0A9D4XW11|A0A9D4XW11_PEA, tr|A0A9D4XXP8|A0A9D4XXP8_PEA, tr|A0A9D4Y0R4|A0A9D4Y0R4_PEA, tr|A0A9D4Y1E5|A0A9D4Y1E5_PEA, tr|A0A9D5AZZ3|A0A9D5AZZ3_PEA, tr|A0A9D5B356|A0A9D5B356_PEA, tr|Q43626|Q43626_PEA	0.0	0.0	0.0	0.0	0.0	0.0	0.0	0.0	0.0	0.0	0.0	0.0	0.0	0.0	0.0	0.0
H0660_2p_IonOpt11_PRC-6481_Weiland_TMT-DDA-7.40120.40120.3	C:\FragPipe\Data\AM\PRC-6481\Output\interact-H0660_2p_IonOpt11_PRC-6481_Weiland_TMT-DDA-7.pep.xml	FLTLFENENGHIR		PFIFKSNK.FLTLFENENGHIR.LIQRFDKR	K	L	13	3	6086.3076	1589.8000	1589.7920	530.9406	530.9379	1588.7997	530.6072	0.9923	0.6671	34.9389	0.64186300000000	18.4600	0.0000	0.9930	2	0	210	222	656365.2			0.48	false	tr|Q9M3X6|Q9M3X6_PEA	Q9M3X6	Q9M3X6_PEA	cvc	Convicilin	KIW84_065582	tr|A0A9D5ACP5|A0A9D5ACP5_PEA	0.0	0.0	0.0	0.0	0.0	0.0	0.0	0.0	0.0	0.0	0.0	0.0	0.0	0.0	0.0	0.0
H0660_2p_IonOpt11_PRC-6481_Weiland_TMT-DDA-7.40140.40140.2	C:\FragPipe\Data\AM\PRC-6481\Output\interact-H0660_2p_IonOpt11_PRC-6481_Weiland_TMT-DDA-7.pep.xml	SLPSEFEPINLR		IAKSSSKK.SLPSEFEPINLR.SHKPEYSN	K	S	12	2	6089.5825	1400.7416	1400.7360	701.3781	701.3753	1400.7299	701.3722	0.0061	0.4351	28.5125	0.22987940000000	10.0540	0.0000	0.8106	2	0	404	415	48704.02			0.75	true	tr|Q9M3X6|Q9M3X6_PEA	Q9M3X6	Q9M3X6_PEA	cvc	Convicilin			0.0	0.0	0.0	0.0	0.0	0.0	0.0	0.0	0.0	0.0	0.0	0.0	0.0	0.0	0.0	0.0
H0660_2p_IonOpt11_PRC-6481_Weiland_TMT-DDA-7.40165.40165.2	C:\FragPipe\Data\AM\PRC-6481\Output\interact-H0660_2p_IonOpt11_PRC-6481_Weiland_TMT-DDA-7.pep.xml	DFLEDAFNVNR		NIFSGFKR.DFLEDAFNVNR.HIVDRIQG	R	H	11	2	6093.7980	1338.6221	1338.6217	670.3183	670.3181	1338.6204	670.3175	0.0013	0.6425	23.4651	0.00163681700000	20.6440	8.6200	0.9989	2	0	219	229	2006908.9			1.00	false	tr|A0A9D5AY78|A0A9D5AY78_PEA	A0A9D5AY78	A0A9D5AY78_PEA	KIW84_032040	Legumin A2	KIW84_032043, KIW84_032044, KIW84_032047	tr|A0A9D4XSA2|A0A9D4XSA2_PEA, tr|A0A9D4XTX0|A0A9D4XTX0_PEA, tr|A0A9D4XWZ6|A0A9D4XWZ6_PEA	0.0	0.0	0.0	0.0	0.0	0.0	0.0	0.0	0.0	0.0	0.0	0.0	0.0	0.0	0.0	0.0
H0660_2p_IonOpt11_PRC-6481_Weiland_TMT-DDA-7.40168.40168.2	C:\FragPipe\Data\AM\PRC-6481\Output\interact-H0660_2p_IonOpt11_PRC-6481_Weiland_TMT-DDA-7.pep.xml	VFTSWTGGGAAASR		NRSDQYGR.VFTSWTGGGAAASR.LSDWIDPA	R	L	14	2	6094.2466	1366.6702	1366.6678	684.3424	684.3412	1366.6628	684.3387	0.0050	0.6747	48.4574	0.04631802000000	15.8370	0.0000	0.9666	2	0	435	448	1289535.8			0.69	true	gi|CON_LysC|SWISS-PROT:P15636	gi|CON_LysC|SWISS-PROT:P15636 Protease I precursor Lysyl endopeptidase Achromobacter lyticus.	gi|CON_LysC|SWISS-PROT:P15636 Protease I precursor Lysyl endopeptidase Achromobacter lyticus.		gi|CON_LysC|SWISS-PROT:P15636 Protease I precursor Lysyl endopeptidase Achromobacter lyticus.			0.0	0.0	0.0	0.0	0.0	0.0	0.0	0.0	0.0	0.0	0.0	0.0	0.0	0.0	0.0	0.0
H0660_2p_IonOpt11_PRC-6481_Weiland_TMT-DDA-7.40183.40183.2	C:\FragPipe\Data\AM\PRC-6481\Output\interact-H0660_2p_IonOpt11_PRC-6481_Weiland_TMT-DDA-7.pep.xml	IFENLQNYR		QKFDQRSK.IFENLQNYR.LIEYKSKP	K	L	9	2	6096.6490	1195.6012	1195.5983	598.8079	598.8064	1195.5985	598.8065	-0.0002	0.6546	43.8162	0.00000170321700	17.7340	10.2420	0.9988	2	0	66	74	430005.78			0.40	false	tr|A0A9D4X1R0|A0A9D4X1R0_PEA	A0A9D4X1R0	A0A9D4X1R0_PEA	KIW84_056028	Cupin type-1 domain-containing protein	KIW84_033460, KIW84_033461, KIW84_033462, KIW84_033464, KIW84_050644, KIW84_050647, KIW84_050649, KIW84_050650, KIW84_055578, KIW84_055583, KIW84_055587, KIW84_056125, vc-2, vicK	tr|A0A9D4WHZ2|A0A9D4WHZ2_PEA, tr|A0A9D4WKA7|A0A9D4WKA7_PEA, tr|A0A9D4WKG1|A0A9D4WKG1_PEA, tr|A0A9D4WM91|A0A9D4WM91_PEA, tr|A0A9D4WW22|A0A9D4WW22_PEA, tr|A0A9D4WX64|A0A9D4WX64_PEA, tr|A0A9D4WY90|A0A9D4WY90_PEA, tr|A0A9D4WYA0|A0A9D4WYA0_PEA, tr|A0A9D4WYE1|A0A9D4WYE1_PEA, tr|A0A9D4WZ10|A0A9D4WZ10_PEA, tr|A0A9D4X0V6|A0A9D4X0V6_PEA, tr|A0A9D4XVW8|A0A9D4XVW8_PEA, tr|A0A9D4XW11|A0A9D4XW11_PEA, tr|A0A9D4XWP6|A0A9D4XWP6_PEA, tr|A0A9D4XXP8|A0A9D4XXP8_PEA, tr|A0A9D4Y1E5|A0A9D4Y1E5_PEA, tr|A0A9D5AEW2|A0A9D5AEW2_PEA, tr|A0A9D5AGJ1|A0A9D5AGJ1_PEA, tr|A0A9D5AJY5|A0A9D5AJY5_PEA, tr|A0A9D5ALI9|A0A9D5ALI9_PEA, tr|A0A9D5AZZ3|A0A9D5AZZ3_PEA, tr|A0A9D5B356|A0A9D5B356_PEA, tr|D3VND9|D3VND9_PEA, tr|Q43626|Q43626_PEA	0.0	0.0	0.0	0.0	0.0	0.0	0.0	0.0	0.0	0.0	0.0	0.0	0.0	0.0	0.0	0.0
H0660_2p_IonOpt11_PRC-6481_Weiland_TMT-DDA-7.40189.40189.3	C:\FragPipe\Data\AM\PRC-6481\Output\interact-H0660_2p_IonOpt11_PRC-6481_Weiland_TMT-DDA-7.pep.xml	AIVIVTVTEGKGDFELVGQR		IIPNYNSR.AIVIVTVTEGKGDFELVGQR.NENQGKEN	R	N	20	3	6097.6260	2131.1900	2131.1802	711.4039	711.4007	2130.1685	711.0634	1.0117	0.6524	26.5606	0.00093756230000	22.6120	0.0000	0.9995	2	1	302	321	136710.69			1.00	false	tr|D3VND9|D3VND9_PEA	D3VND9	D3VND9_PEA	vc-2	Vicilin 47k	KIW84_033460, KIW84_033463, KIW84_033464, vicK	tr|A0A9D4XW11|A0A9D4XW11_PEA, tr|A0A9D4XXP8|A0A9D4XXP8_PEA, tr|A0A9D4Y0R4|A0A9D4Y0R4_PEA, tr|A0A9D4Y1E5|A0A9D4Y1E5_PEA, tr|A0A9D5AZZ3|A0A9D5AZZ3_PEA, tr|A0A9D5B356|A0A9D5B356_PEA, tr|Q43626|Q43626_PEA	0.0	0.0	0.0	0.0	0.0	0.0	0.0	0.0	0.0	0.0	0.0	0.0	0.0	0.0	0.0	0.0
H0660_2p_IonOpt11_PRC-6481_Weiland_TMT-DDA-7.40208.40208.3	C:\FragPipe\Data\AM\PRC-6481\Output\interact-H0660_2p_IonOpt11_PRC-6481_Weiland_TMT-DDA-7.pep.xml	LAGTSSVINNLPLDVVAATFNLQR		NDRAGIAR.LAGTSSVINNLPLDVVAATFNLQR.NEARQIKS	R	N	24	3	6100.7040	2512.3481	2512.3440	838.4566	838.4553	2512.3647	838.4622	-0.0207	0.5715	8.5415	0.05470159000000	16.5480	10.3680	0.8635	2	0	470	493	43444.844			1.00	false	tr|A0A9D5AY78|A0A9D5AY78_PEA	A0A9D5AY78	A0A9D5AY78_PEA	KIW84_032040	Legumin A2	KIW84_032043, KIW84_032044, KIW84_032047	tr|A0A9D4XSA2|A0A9D4XSA2_PEA, tr|A0A9D4XTX0|A0A9D4XTX0_PEA, tr|A0A9D4XWZ6|A0A9D4XWZ6_PEA	0.0	0.0	0.0	0.0	0.0	0.0	0.0	0.0	0.0	0.0	0.0	0.0	0.0	0.0	0.0	0.0
H0660_2p_IonOpt11_PRC-6481_Weiland_TMT-DDA-7.40316.40316.3	C:\FragPipe\Data\AM\PRC-6481\Output\interact-H0660_2p_IonOpt11_PRC-6481_Weiland_TMT-DDA-7.pep.xml	AIVIVTVTEGKGDFELVGQR		IIPNYNSR.AIVIVTVTEGKGDFELVGQR.NENQGKEN	R	N	20	3	6118.4434	2131.1830	2131.1787	711.4016	711.4002	2130.1685	711.0634	1.0102	0.7217	26.9076	0.00036496410000	24.2510	8.1050	0.9993	2	1	302	321	444623.88			1.00	false	tr|D3VND9|D3VND9_PEA	D3VND9	D3VND9_PEA	vc-2	Vicilin 47k	KIW84_033460, KIW84_033463, KIW84_033464, vicK	tr|A0A9D4XW11|A0A9D4XW11_PEA, tr|A0A9D4XXP8|A0A9D4XXP8_PEA, tr|A0A9D4Y0R4|A0A9D4Y0R4_PEA, tr|A0A9D4Y1E5|A0A9D4Y1E5_PEA, tr|A0A9D5AZZ3|A0A9D5AZZ3_PEA, tr|A0A9D5B356|A0A9D5B356_PEA, tr|Q43626|Q43626_PEA	0.0	0.0	0.0	0.0	0.0	0.0	0.0	0.0	0.0	0.0	0.0	0.0	0.0	0.0	0.0	0.0
H0660_2p_IonOpt11_PRC-6481_Weiland_TMT-DDA-7.40317.40317.2	C:\FragPipe\Data\AM\PRC-6481\Output\interact-H0660_2p_IonOpt11_PRC-6481_Weiland_TMT-DDA-7.pep.xml	IFENLQNYR		QKFDQRSK.IFENLQNYR.LIEYKSKP	K	L	9	2	6118.5786	1196.5994	1196.6028	599.3070	599.3087	1195.5985	598.8065	1.0042	0.6977	44.1817	0.00084444570000	15.7760	8.9300	0.9950	2	0	66	74	2108025.2			1.00	false	tr|A0A9D4X1R0|A0A9D4X1R0_PEA	A0A9D4X1R0	A0A9D4X1R0_PEA	KIW84_056028	Cupin type-1 domain-containing protein	KIW84_033460, KIW84_033461, KIW84_033462, KIW84_033464, KIW84_050644, KIW84_050647, KIW84_050649, KIW84_050650, KIW84_055578, KIW84_055583, KIW84_055587, KIW84_056125, vc-2, vicK	tr|A0A9D4WHZ2|A0A9D4WHZ2_PEA, tr|A0A9D4WKA7|A0A9D4WKA7_PEA, tr|A0A9D4WKG1|A0A9D4WKG1_PEA, tr|A0A9D4WM91|A0A9D4WM91_PEA, tr|A0A9D4WW22|A0A9D4WW22_PEA, tr|A0A9D4WX64|A0A9D4WX64_PEA, tr|A0A9D4WY90|A0A9D4WY90_PEA, tr|A0A9D4WYA0|A0A9D4WYA0_PEA, tr|A0A9D4WYE1|A0A9D4WYE1_PEA, tr|A0A9D4WZ10|A0A9D4WZ10_PEA, tr|A0A9D4X0V6|A0A9D4X0V6_PEA, tr|A0A9D4XVW8|A0A9D4XVW8_PEA, tr|A0A9D4XW11|A0A9D4XW11_PEA, tr|A0A9D4XWP6|A0A9D4XWP6_PEA, tr|A0A9D4XXP8|A0A9D4XXP8_PEA, tr|A0A9D4Y1E5|A0A9D4Y1E5_PEA, tr|A0A9D5AEW2|A0A9D5AEW2_PEA, tr|A0A9D5AGJ1|A0A9D5AGJ1_PEA, tr|A0A9D5AJY5|A0A9D5AJY5_PEA, tr|A0A9D5ALI9|A0A9D5ALI9_PEA, tr|A0A9D5AZZ3|A0A9D5AZZ3_PEA, tr|A0A9D5B356|A0A9D5B356_PEA, tr|D3VND9|D3VND9_PEA, tr|Q43626|Q43626_PEA	0.0	0.0	0.0	0.0	0.0	0.0	0.0	0.0	0.0	0.0	0.0	0.0	0.0	0.0	0.0	0.0
H0660_2p_IonOpt11_PRC-6481_Weiland_TMT-DDA-7.40321.40321.2	C:\FragPipe\Data\AM\PRC-6481\Output\interact-H0660_2p_IonOpt11_PRC-6481_Weiland_TMT-DDA-7.pep.xml	DFLEDAFNVNR		NIFSGFKR.DFLEDAFNVNR.HIVDRIQG	R	H	11	2	6119.2344	1338.6260	1338.6235	670.3203	670.3190	1338.6204	670.3175	0.0031	0.5991	23.8890	0.06456541000000	14.2600	8.4310	0.7234	2	0	219	229	1560053.0			1.00	false	tr|A0A9D5AY78|A0A9D5AY78_PEA	A0A9D5AY78	A0A9D5AY78_PEA	KIW84_032040	Legumin A2	KIW84_032043, KIW84_032044, KIW84_032047	tr|A0A9D4XSA2|A0A9D4XSA2_PEA, tr|A0A9D4XTX0|A0A9D4XTX0_PEA, tr|A0A9D4XWZ6|A0A9D4XWZ6_PEA	0.0	0.0	0.0	0.0	0.0	0.0	0.0	0.0	0.0	0.0	0.0	0.0	0.0	0.0	0.0	0.0
H0660_2p_IonOpt11_PRC-6481_Weiland_TMT-DDA-7.40323.40323.2	C:\FragPipe\Data\AM\PRC-6481\Output\interact-H0660_2p_IonOpt11_PRC-6481_Weiland_TMT-DDA-7.pep.xml	VFTSWTGGGAAASR		NRSDQYGR.VFTSWTGGGAAASR.LSDWIDPA	R	L	14	2	6119.5435	1366.6786	1366.6714	684.3466	684.3430	1366.6628	684.3387	0.0085	0.7160	48.8790	0.04542029000000	15.8710	0.0000	0.9838	2	0	435	448	2451540.5			1.00	true	gi|CON_LysC|SWISS-PROT:P15636	gi|CON_LysC|SWISS-PROT:P15636 Protease I precursor Lysyl endopeptidase Achromobacter lyticus.	gi|CON_LysC|SWISS-PROT:P15636 Protease I precursor Lysyl endopeptidase Achromobacter lyticus.		gi|CON_LysC|SWISS-PROT:P15636 Protease I precursor Lysyl endopeptidase Achromobacter lyticus.			0.0	0.0	0.0	0.0	0.0	0.0	0.0	0.0	0.0	0.0	0.0	0.0	0.0	0.0	0.0	0.0
H0660_2p_IonOpt11_PRC-6481_Weiland_TMT-DDA-7.40372.40372.3	C:\FragPipe\Data\AM\PRC-6481\Output\interact-H0660_2p_IonOpt11_PRC-6481_Weiland_TMT-DDA-7.pep.xml	FLTLFENENGHIR		PFIFKSNK.FLTLFENENGHIR.LIQRFDKR	K	L	13	3	6127.8335	1588.8035	1588.8008	530.6084	530.6075	1588.7997	530.6072	0.0011	0.5446	35.6310	0.02787726000000	13.7190	0.0000	0.9796	2	0	210	222	1213013.0			0.67	false	tr|Q9M3X6|Q9M3X6_PEA	Q9M3X6	Q9M3X6_PEA	cvc	Convicilin	KIW84_065582	tr|A0A9D5ACP5|A0A9D5ACP5_PEA	0.0	0.0	0.0	0.0	0.0	0.0	0.0	0.0	0.0	0.0	0.0	0.0	0.0	0.0	0.0	0.0
H0660_2p_IonOpt11_PRC-6481_Weiland_TMT-DDA-7.40391.40391.2	C:\FragPipe\Data\AM\PRC-6481\Output\interact-H0660_2p_IonOpt11_PRC-6481_Weiland_TMT-DDA-7.pep.xml	IFENLQNYR		QKFDQRSK.IFENLQNYR.LIEYKSKP	K	L	9	2	6130.9023	1195.6017	1195.5985	598.8081	598.8065	1195.5985	598.8065	0.0000	0.5997	44.3871	0.00166820000000	18.1990	10.6890	0.9933	2	0	66	74	3612170.2			0.76	false	tr|A0A9D4X1R0|A0A9D4X1R0_PEA	A0A9D4X1R0	A0A9D4X1R0_PEA	KIW84_056028	Cupin type-1 domain-containing protein	KIW84_033460, KIW84_033461, KIW84_033462, KIW84_033464, KIW84_050644, KIW84_050647, KIW84_050649, KIW84_050650, KIW84_055578, KIW84_055583, KIW84_055587, KIW84_056125, vc-2, vicK	tr|A0A9D4WHZ2|A0A9D4WHZ2_PEA, tr|A0A9D4WKA7|A0A9D4WKA7_PEA, tr|A0A9D4WKG1|A0A9D4WKG1_PEA, tr|A0A9D4WM91|A0A9D4WM91_PEA, tr|A0A9D4WW22|A0A9D4WW22_PEA, tr|A0A9D4WX64|A0A9D4WX64_PEA, tr|A0A9D4WY90|A0A9D4WY90_PEA, tr|A0A9D4WYA0|A0A9D4WYA0_PEA, tr|A0A9D4WYE1|A0A9D4WYE1_PEA, tr|A0A9D4WZ10|A0A9D4WZ10_PEA, tr|A0A9D4X0V6|A0A9D4X0V6_PEA, tr|A0A9D4XVW8|A0A9D4XVW8_PEA, tr|A0A9D4XW11|A0A9D4XW11_PEA, tr|A0A9D4XWP6|A0A9D4XWP6_PEA, tr|A0A9D4XXP8|A0A9D4XXP8_PEA, tr|A0A9D4Y1E5|A0A9D4Y1E5_PEA, tr|A0A9D5AEW2|A0A9D5AEW2_PEA, tr|A0A9D5AGJ1|A0A9D5AGJ1_PEA, tr|A0A9D5AJY5|A0A9D5AJY5_PEA, tr|A0A9D5ALI9|A0A9D5ALI9_PEA, tr|A0A9D5AZZ3|A0A9D5AZZ3_PEA, tr|A0A9D5B356|A0A9D5B356_PEA, tr|D3VND9|D3VND9_PEA, tr|Q43626|Q43626_PEA	0.0	0.0	0.0	0.0	0.0	0.0	0.0	0.0	0.0	0.0	0.0	0.0	0.0	0.0	0.0	0.0
H0660_2p_IonOpt11_PRC-6481_Weiland_TMT-DDA-7.40392.40392.3	C:\FragPipe\Data\AM\PRC-6481\Output\interact-H0660_2p_IonOpt11_PRC-6481_Weiland_TMT-DDA-7.pep.xml	AIVIVTVTEGKGDFELVGQR		IIPNYNSR.AIVIVTVTEGKGDFELVGQR.NENQGKEN	R	N	20	3	6131.0376	2130.1667	2130.1733	711.0628	711.0650	2130.1685	711.0634	0.0048	0.6675	27.1175	0.00243640900000	21.9530	10.8630	0.9945	2	1	302	321	766709.6			1.00	false	tr|D3VND9|D3VND9_PEA	D3VND9	D3VND9_PEA	vc-2	Vicilin 47k	KIW84_033460, KIW84_033463, KIW84_033464, vicK	tr|A0A9D4XW11|A0A9D4XW11_PEA, tr|A0A9D4XXP8|A0A9D4XXP8_PEA, tr|A0A9D4Y0R4|A0A9D4Y0R4_PEA, tr|A0A9D4Y1E5|A0A9D4Y1E5_PEA, tr|A0A9D5AZZ3|A0A9D5AZZ3_PEA, tr|A0A9D5B356|A0A9D5B356_PEA, tr|Q43626|Q43626_PEA	0.0	0.0	0.0	0.0	0.0	0.0	0.0	0.0	0.0	0.0	0.0	0.0	0.0	0.0	0.0	0.0
H0660_2p_IonOpt11_PRC-6481_Weiland_TMT-DDA-7.40397.40397.2	C:\FragPipe\Data\AM\PRC-6481\Output\interact-H0660_2p_IonOpt11_PRC-6481_Weiland_TMT-DDA-7.pep.xml	VFTSWTGGGAAASR		NRSDQYGR.VFTSWTGGGAAASR.LSDWIDPA	R	L	14	2	6131.9146	1366.6655	1366.6711	684.3400	684.3428	1366.6628	684.3387	0.0083	0.7068	49.0852	0.01181000000000	18.2110	0.0000	0.9975	2	0	435	448	97836.76			0.64	true	gi|CON_LysC|SWISS-PROT:P15636	gi|CON_LysC|SWISS-PROT:P15636 Protease I precursor Lysyl endopeptidase Achromobacter lyticus.	gi|CON_LysC|SWISS-PROT:P15636 Protease I precursor Lysyl endopeptidase Achromobacter lyticus.		gi|CON_LysC|SWISS-PROT:P15636 Protease I precursor Lysyl endopeptidase Achromobacter lyticus.			0.0	0.0	0.0	0.0	0.0	0.0	0.0	0.0	0.0	0.0	0.0	0.0	0.0	0.0	0.0	0.0
H0660_2p_IonOpt11_PRC-6481_Weiland_TMT-DDA-7.40431.40431.2	C:\FragPipe\Data\AM\PRC-6481\Output\interact-H0660_2p_IonOpt11_PRC-6481_Weiland_TMT-DDA-7.pep.xml	DFLEDAFNVNR		NIFSGFKR.DFLEDAFNVNR.HIVDRIQG	R	H	11	2	6137.6685	1338.6245	1338.6221	670.3195	670.3183	1338.6204	670.3175	0.0017	0.5977	24.1963	0.01684613000000	16.5940	9.3710	0.9453	2	0	219	229	1560053.0			0.54	false	tr|A0A9D5AY78|A0A9D5AY78_PEA	A0A9D5AY78	A0A9D5AY78_PEA	KIW84_032040	Legumin A2	KIW84_032043, KIW84_032044, KIW84_032047	tr|A0A9D4XSA2|A0A9D4XSA2_PEA, tr|A0A9D4XTX0|A0A9D4XTX0_PEA, tr|A0A9D4XWZ6|A0A9D4XWZ6_PEA	0.0	0.0	0.0	0.0	0.0	0.0	0.0	0.0	0.0	0.0	0.0	0.0	0.0	0.0	0.0	0.0
H0660_2p_IonOpt11_PRC-6481_Weiland_TMT-DDA-7.40447.40447.3	C:\FragPipe\Data\AM\PRC-6481\Output\interact-H0660_2p_IonOpt11_PRC-6481_Weiland_TMT-DDA-7.pep.xml	FLTLFENENGHIR		PFIFKSNK.FLTLFENENGHIR.LIQRFDKR	K	L	13	3	6140.3940	1588.8030	1588.8010	530.6083	530.6076	1588.7997	530.6072	0.0013	0.5649	35.8403	0.67678300000000	15.1030	0.0000	0.9775	2	0	210	222	501558.7			0.66	false	tr|Q9M3X6|Q9M3X6_PEA	Q9M3X6	Q9M3X6_PEA	cvc	Convicilin	KIW84_065582	tr|A0A9D5ACP5|A0A9D5ACP5_PEA	0.0	0.0	0.0	0.0	0.0	0.0	0.0	0.0	0.0	0.0	0.0	0.0	0.0	0.0	0.0	0.0
H0660_2p_IonOpt11_PRC-6481_Weiland_TMT-DDA-7.40448.40448.2	C:\FragPipe\Data\AM\PRC-6481\Output\interact-H0660_2p_IonOpt11_PRC-6481_Weiland_TMT-DDA-7.pep.xml	ELTFPGSVQEINR		SQIENPVK.ELTFPGSVQEINR.LIKNQKQS	K	L	13	2	6140.5303	1488.7662	1488.7598	745.3904	745.3872	1488.7572	745.3859	0.0025	0.5301	36.1168	1.45881400000000	9.8440	0.0000	0.7414	2	0	564	576	9283.623			0.63	true	tr|Q9M3X6|Q9M3X6_PEA	Q9M3X6	Q9M3X6_PEA	cvc	Convicilin			0.0	0.0	0.0	0.0	0.0	0.0	0.0	0.0	0.0	0.0	0.0	0.0	0.0	0.0	0.0	0.0
H0660_2p_IonOpt11_PRC-6481_Weiland_TMT-DDA-7.40464.40464.2	C:\FragPipe\Data\AM\PRC-6481\Output\interact-H0660_2p_IonOpt11_PRC-6481_Weiland_TMT-DDA-7.pep.xml	IFENLQNYR		QKFDQRSK.IFENLQNYR.LIEYKSKP	K	L	9	2	6143.1562	1195.5999	1195.5989	598.8072	598.8067	1195.5985	598.8065	0.0003	0.6406	44.5913	0.01909921000000	17.6250	10.2040	0.9742	2	0	66	74	3767148.0			1.00	false	tr|A0A9D4X1R0|A0A9D4X1R0_PEA	A0A9D4X1R0	A0A9D4X1R0_PEA	KIW84_056028	Cupin type-1 domain-containing protein	KIW84_033460, KIW84_033461, KIW84_033462, KIW84_033464, KIW84_050644, KIW84_050647, KIW84_050649, KIW84_050650, KIW84_055578, KIW84_055583, KIW84_055587, KIW84_056125, vc-2, vicK	tr|A0A9D4WHZ2|A0A9D4WHZ2_PEA, tr|A0A9D4WKA7|A0A9D4WKA7_PEA, tr|A0A9D4WKG1|A0A9D4WKG1_PEA, tr|A0A9D4WM91|A0A9D4WM91_PEA, tr|A0A9D4WW22|A0A9D4WW22_PEA, tr|A0A9D4WX64|A0A9D4WX64_PEA, tr|A0A9D4WY90|A0A9D4WY90_PEA, tr|A0A9D4WYA0|A0A9D4WYA0_PEA, tr|A0A9D4WYE1|A0A9D4WYE1_PEA, tr|A0A9D4WZ10|A0A9D4WZ10_PEA, tr|A0A9D4X0V6|A0A9D4X0V6_PEA, tr|A0A9D4XVW8|A0A9D4XVW8_PEA, tr|A0A9D4XW11|A0A9D4XW11_PEA, tr|A0A9D4XWP6|A0A9D4XWP6_PEA, tr|A0A9D4XXP8|A0A9D4XXP8_PEA, tr|A0A9D4Y1E5|A0A9D4Y1E5_PEA, tr|A0A9D5AEW2|A0A9D5AEW2_PEA, tr|A0A9D5AGJ1|A0A9D5AGJ1_PEA, tr|A0A9D5AJY5|A0A9D5AJY5_PEA, tr|A0A9D5ALI9|A0A9D5ALI9_PEA, tr|A0A9D5AZZ3|A0A9D5AZZ3_PEA, tr|A0A9D5B356|A0A9D5B356_PEA, tr|D3VND9|D3VND9_PEA, tr|Q43626|Q43626_PEA	0.0	0.0	0.0	0.0	0.0	0.0	0.0	0.0	0.0	0.0	0.0	0.0	0.0	0.0	0.0	0.0
H0660_2p_IonOpt11_PRC-6481_Weiland_TMT-DDA-7.40466.40466.3	C:\FragPipe\Data\AM\PRC-6481\Output\interact-H0660_2p_IonOpt11_PRC-6481_Weiland_TMT-DDA-7.pep.xml	AIVIVTVTEGKGDFELVGQR		IIPNYNSR.AIVIVTVTEGKGDFELVGQR.NENQGKEN	R	N	20	3	6143.4810	2130.1760	2130.1736	711.0659	711.0651	2130.1685	711.0634	0.0051	0.6602	27.3249	0.00179370000000	22.4850	11.2630	0.9918	2	1	302	321	2836822.0			1.00	false	tr|D3VND9|D3VND9_PEA	D3VND9	D3VND9_PEA	vc-2	Vicilin 47k	KIW84_033460, KIW84_033463, KIW84_033464, vicK	tr|A0A9D4XW11|A0A9D4XW11_PEA, tr|A0A9D4XXP8|A0A9D4XXP8_PEA, tr|A0A9D4Y0R4|A0A9D4Y0R4_PEA, tr|A0A9D4Y1E5|A0A9D4Y1E5_PEA, tr|A0A9D5AZZ3|A0A9D5AZZ3_PEA, tr|A0A9D5B356|A0A9D5B356_PEA, tr|Q43626|Q43626_PEA	0.0	0.0	0.0	0.0	0.0	0.0	0.0	0.0	0.0	0.0	0.0	0.0	0.0	0.0	0.0	0.0
H0660_2p_IonOpt11_PRC-6481_Weiland_TMT-DDA-7.40471.40471.2	C:\FragPipe\Data\AM\PRC-6481\Output\interact-H0660_2p_IonOpt11_PRC-6481_Weiland_TMT-DDA-7.pep.xml	NFLSGSDDNVISQIENPVK		INAENNER.NFLSGSDDNVISQIENPVK.EITFPGSV	R	E	19	2	6144.3240	2076.0278	2076.0227	1039.0212	1039.0186	2075.0170	1038.5158	1.0056	0.4835	23.6423	0.02716439000000	15.7640	0.0000	0.9784	2	0	545	563	19137.053			1.00	false	tr|Q9M3X6|Q9M3X6_PEA	Q9M3X6	Q9M3X6_PEA	cvc	Convicilin	KIW84_065582	tr|A0A9D5ACP5|A0A9D5ACP5_PEA	0.0	0.0	0.0	0.0	0.0	0.0	0.0	0.0	0.0	0.0	0.0	0.0	0.0	0.0	0.0	0.0
H0660_2p_IonOpt11_PRC-6481_Weiland_TMT-DDA-7.40473.40473.2	C:\FragPipe\Data\AM\PRC-6481\Output\interact-H0660_2p_IonOpt11_PRC-6481_Weiland_TMT-DDA-7.pep.xml	VFTSWTGGGAAASR		NRSDQYGR.VFTSWTGGGAAASR.LSDWIDPA	R	L	14	2	6144.6510	1366.6736	1366.6688	684.3441	684.3417	1366.6628	684.3387	0.0059	0.6735	49.2975	0.09868475000000	13.5230	0.0000	0.9751	2	0	435	448	2470534.0			1.00	true	gi|CON_LysC|SWISS-PROT:P15636	gi|CON_LysC|SWISS-PROT:P15636 Protease I precursor Lysyl endopeptidase Achromobacter lyticus.	gi|CON_LysC|SWISS-PROT:P15636 Protease I precursor Lysyl endopeptidase Achromobacter lyticus.		gi|CON_LysC|SWISS-PROT:P15636 Protease I precursor Lysyl endopeptidase Achromobacter lyticus.			0.0	0.0	0.0	0.0	0.0	0.0	0.0	0.0	0.0	0.0	0.0	0.0	0.0	0.0	0.0	0.0
H0660_2p_IonOpt11_PRC-6481_Weiland_TMT-DDA-7.40487.40487.3	C:\FragPipe\Data\AM\PRC-6481\Output\interact-H0660_2p_IonOpt11_PRC-6481_Weiland_TMT-DDA-7.pep.xml	NFLAGDEDNVISQIQRPVK		INAENNQR.NFLAGDEDNVISQIQRPVK.EIAFPGSA	R	E	19	3	6146.9937	2142.1057	2142.1035	715.0425	715.0418	2142.1067	715.0428	-0.0031	0.4845	30.2492	0.17813530000000	10.4970	0.0000	0.8450	2	1	396	414	119953.08			0.88	false	tr|A0A9D4WW22|A0A9D4WW22_PEA	A0A9D4WW22	A0A9D4WW22_PEA	KIW84_055578	Cupin type-1 domain-containing protein	KIW84_055579, KIW84_055583, KIW84_055587	tr|A0A9D4WX64|A0A9D4WX64_PEA, tr|A0A9D4WY90|A0A9D4WY90_PEA, tr|A0A9D4WYE1|A0A9D4WYE1_PEA, tr|A0A9D4WZ10|A0A9D4WZ10_PEA, tr|A0A9D4X0V6|A0A9D4X0V6_PEA, tr|A0A9D5AFY5|A0A9D5AFY5_PEA	0.0	0.0	0.0	0.0	0.0	0.0	0.0	0.0	0.0	0.0	0.0	0.0	0.0	0.0	0.0	0.0
H0660_2p_IonOpt11_PRC-6481_Weiland_TMT-DDA-7.40504.40504.2	C:\FragPipe\Data\AM\PRC-6481\Output\interact-H0660_2p_IonOpt11_PRC-6481_Weiland_TMT-DDA-7.pep.xml	DFLEDAFNVNR		NIFSGFKR.DFLEDAFNVNR.HIVDRIQG	R	H	11	2	6149.8970	1338.6213	1338.6223	670.3179	670.3184	1338.6204	670.3175	0.0019	0.6173	24.4001	0.02120801000000	16.1940	8.4700	0.9823	2	0	219	229	1632453.0			1.00	false	tr|A0A9D5AY78|A0A9D5AY78_PEA	A0A9D5AY78	A0A9D5AY78_PEA	KIW84_032040	Legumin A2	KIW84_032043, KIW84_032044, KIW84_032047	tr|A0A9D4XSA2|A0A9D4XSA2_PEA, tr|A0A9D4XTX0|A0A9D4XTX0_PEA, tr|A0A9D4XWZ6|A0A9D4XWZ6_PEA	0.0	0.0	0.0	0.0	0.0	0.0	0.0	0.0	0.0	0.0	0.0	0.0	0.0	0.0	0.0	0.0
H0660_2p_IonOpt11_PRC-6481_Weiland_TMT-DDA-7.40522.40522.3	C:\FragPipe\Data\AM\PRC-6481\Output\interact-H0660_2p_IonOpt11_PRC-6481_Weiland_TMT-DDA-7.pep.xml	FLTLFENENGHIR		PFIFKSNK.FLTLFENENGHIR.LIQRFDKR	K	L	13	3	6152.9297	1588.8037	1588.8014	530.6085	530.6077	1588.7997	530.6072	0.0017	0.6215	36.0492	0.03837503000000	17.5410	8.0650	0.9772	2	0	210	222	513385.56			0.54	false	tr|Q9M3X6|Q9M3X6_PEA	Q9M3X6	Q9M3X6_PEA	cvc	Convicilin	KIW84_065582	tr|A0A9D5ACP5|A0A9D5ACP5_PEA	0.0	0.0	0.0	0.0	0.0	0.0	0.0	0.0	0.0	0.0	0.0	0.0	0.0	0.0	0.0	0.0
H0660_2p_IonOpt11_PRC-6481_Weiland_TMT-DDA-7.40538.40538.2	C:\FragPipe\Data\AM\PRC-6481\Output\interact-H0660_2p_IonOpt11_PRC-6481_Weiland_TMT-DDA-7.pep.xml	IFENLQNYR		QKFDQRSK.IFENLQNYR.LIEYKSKP	K	L	9	2	6155.5300	1195.6051	1195.5996	598.8098	598.8071	1195.5985	598.8065	0.0011	0.5723	44.7976	0.11844040000000	12.2060	0.0000	0.9730	2	0	66	74	2262041.0			0.77	false	tr|A0A9D4X1R0|A0A9D4X1R0_PEA	A0A9D4X1R0	A0A9D4X1R0_PEA	KIW84_056028	Cupin type-1 domain-containing protein	KIW84_033460, KIW84_033461, KIW84_033462, KIW84_033464, KIW84_050644, KIW84_050647, KIW84_050649, KIW84_050650, KIW84_055578, KIW84_055583, KIW84_055587, KIW84_056125, vc-2, vicK	tr|A0A9D4WHZ2|A0A9D4WHZ2_PEA, tr|A0A9D4WKA7|A0A9D4WKA7_PEA, tr|A0A9D4WKG1|A0A9D4WKG1_PEA, tr|A0A9D4WM91|A0A9D4WM91_PEA, tr|A0A9D4WW22|A0A9D4WW22_PEA, tr|A0A9D4WX64|A0A9D4WX64_PEA, tr|A0A9D4WY90|A0A9D4WY90_PEA, tr|A0A9D4WYA0|A0A9D4WYA0_PEA, tr|A0A9D4WYE1|A0A9D4WYE1_PEA, tr|A0A9D4WZ10|A0A9D4WZ10_PEA, tr|A0A9D4X0V6|A0A9D4X0V6_PEA, tr|A0A9D4XVW8|A0A9D4XVW8_PEA, tr|A0A9D4XW11|A0A9D4XW11_PEA, tr|A0A9D4XWP6|A0A9D4XWP6_PEA, tr|A0A9D4XXP8|A0A9D4XXP8_PEA, tr|A0A9D4Y1E5|A0A9D4Y1E5_PEA, tr|A0A9D5AEW2|A0A9D5AEW2_PEA, tr|A0A9D5AGJ1|A0A9D5AGJ1_PEA, tr|A0A9D5AJY5|A0A9D5AJY5_PEA, tr|A0A9D5ALI9|A0A9D5ALI9_PEA, tr|A0A9D5AZZ3|A0A9D5AZZ3_PEA, tr|A0A9D5B356|A0A9D5B356_PEA, tr|D3VND9|D3VND9_PEA, tr|Q43626|Q43626_PEA	0.0	0.0	0.0	0.0	0.0	0.0	0.0	0.0	0.0	0.0	0.0	0.0	0.0	0.0	0.0	0.0
H0660_2p_IonOpt11_PRC-6481_Weiland_TMT-DDA-7.40540.40540.3	C:\FragPipe\Data\AM\PRC-6481\Output\interact-H0660_2p_IonOpt11_PRC-6481_Weiland_TMT-DDA-7.pep.xml	AIVIVTVTEGKGDFELVGQR		IIPNYNSR.AIVIVTVTEGKGDFELVGQR.NENQGKEN	R	N	20	3	6155.8410	2130.1685	2130.1704	711.0634	711.0641	2130.1685	711.0634	0.0019	0.6550	27.5308	0.00145378400000	21.8500	0.0000	0.9988	2	1	302	321	187906.11			1.00	false	tr|D3VND9|D3VND9_PEA	D3VND9	D3VND9_PEA	vc-2	Vicilin 47k	KIW84_033460, KIW84_033463, KIW84_033464, vicK	tr|A0A9D4XW11|A0A9D4XW11_PEA, tr|A0A9D4XXP8|A0A9D4XXP8_PEA, tr|A0A9D4Y0R4|A0A9D4Y0R4_PEA, tr|A0A9D4Y1E5|A0A9D4Y1E5_PEA, tr|A0A9D5AZZ3|A0A9D5AZZ3_PEA, tr|A0A9D5B356|A0A9D5B356_PEA, tr|Q43626|Q43626_PEA	0.0	0.0	0.0	0.0	0.0	0.0	0.0	0.0	0.0	0.0	0.0	0.0	0.0	0.0	0.0	0.0
H0660_2p_IonOpt11_PRC-6481_Weiland_TMT-DDA-7.40550.40550.2	C:\FragPipe\Data\AM\PRC-6481\Output\interact-H0660_2p_IonOpt11_PRC-6481_Weiland_TMT-DDA-7.pep.xml	VFTSWTGGGAAASR		NRSDQYGR.VFTSWTGGGAAASR.LSDWIDPA	R	L	14	2	6157.4820	1366.6691	1366.6711	684.3418	684.3428	1366.6628	684.3387	0.0083	0.7102	49.5113	0.03651741000000	16.2500	0.0000	0.9951	2	0	435	448	30472.088			0.56	true	gi|CON_LysC|SWISS-PROT:P15636	gi|CON_LysC|SWISS-PROT:P15636 Protease I precursor Lysyl endopeptidase Achromobacter lyticus.	gi|CON_LysC|SWISS-PROT:P15636 Protease I precursor Lysyl endopeptidase Achromobacter lyticus.		gi|CON_LysC|SWISS-PROT:P15636 Protease I precursor Lysyl endopeptidase Achromobacter lyticus.			0.0	0.0	0.0	0.0	0.0	0.0	0.0	0.0	0.0	0.0	0.0	0.0	0.0	0.0	0.0	0.0
H0660_2p_IonOpt11_PRC-6481_Weiland_TMT-DDA-7.40613.40613.3	C:\FragPipe\Data\AM\PRC-6481\Output\interact-H0660_2p_IonOpt11_PRC-6481_Weiland_TMT-DDA-7.pep.xml	AIVIVTVTEGKGDFELVGQR		IIPNYNSR.AIVIVTVTEGKGDFELVGQR.NENQGKEN	R	N	20	3	6168.0650	2130.1730	2130.1738	711.0649	711.0652	2130.1685	711.0634	0.0053	0.6507	27.7346	0.00428795100000	19.9710	0.0000	0.9981	2	1	302	321	1315286.5			1.00	false	tr|D3VND9|D3VND9_PEA	D3VND9	D3VND9_PEA	vc-2	Vicilin 47k	KIW84_033460, KIW84_033463, KIW84_033464, vicK	tr|A0A9D4XW11|A0A9D4XW11_PEA, tr|A0A9D4XXP8|A0A9D4XXP8_PEA, tr|A0A9D4Y0R4|A0A9D4Y0R4_PEA, tr|A0A9D4Y1E5|A0A9D4Y1E5_PEA, tr|A0A9D5AZZ3|A0A9D5AZZ3_PEA, tr|A0A9D5B356|A0A9D5B356_PEA, tr|Q43626|Q43626_PEA	0.0	0.0	0.0	0.0	0.0	0.0	0.0	0.0	0.0	0.0	0.0	0.0	0.0	0.0	0.0	0.0
H0660_2p_IonOpt11_PRC-6481_Weiland_TMT-DDA-7.40615.40615.2	C:\FragPipe\Data\AM\PRC-6481\Output\interact-H0660_2p_IonOpt11_PRC-6481_Weiland_TMT-DDA-7.pep.xml	DFLEDAFNVNR		NIFSGFKR.DFLEDAFNVNR.HIVDRIQG	R	H	11	2	6168.3780	1338.6252	1338.6224	670.3199	670.3185	1338.6204	670.3175	0.0020	0.6566	24.7081	0.00548908600000	20.5420	10.2310	0.9947	2	0	219	229	1515039.0			0.76	false	tr|A0A9D5AY78|A0A9D5AY78_PEA	A0A9D5AY78	A0A9D5AY78_PEA	KIW84_032040	Legumin A2	KIW84_032043, KIW84_032044, KIW84_032047	tr|A0A9D4XSA2|A0A9D4XSA2_PEA, tr|A0A9D4XTX0|A0A9D4XTX0_PEA, tr|A0A9D4XWZ6|A0A9D4XWZ6_PEA	0.0	0.0	0.0	0.0	0.0	0.0	0.0	0.0	0.0	0.0	0.0	0.0	0.0	0.0	0.0	0.0
H0660_2p_IonOpt11_PRC-6481_Weiland_TMT-DDA-7.40623.40623.2	C:\FragPipe\Data\AM\PRC-6481\Output\interact-H0660_2p_IonOpt11_PRC-6481_Weiland_TMT-DDA-7.pep.xml	VFTSWTGGGAAASR		NRSDQYGR.VFTSWTGGGAAASR.LSDWIDPA	R	L	14	2	6169.6780	1366.6727	1366.6683	684.3436	684.3414	1366.6628	684.3387	0.0054	0.6958	49.7146	0.04036453000000	16.0760	0.0000	0.9951	2	0	435	448	2198317.0			1.00	true	gi|CON_LysC|SWISS-PROT:P15636	gi|CON_LysC|SWISS-PROT:P15636 Protease I precursor Lysyl endopeptidase Achromobacter lyticus.	gi|CON_LysC|SWISS-PROT:P15636 Protease I precursor Lysyl endopeptidase Achromobacter lyticus.		gi|CON_LysC|SWISS-PROT:P15636 Protease I precursor Lysyl endopeptidase Achromobacter lyticus.			0.0	0.0	0.0	0.0	0.0	0.0	0.0	0.0	0.0	0.0	0.0	0.0	0.0	0.0	0.0	0.0
H0660_2p_IonOpt11_PRC-6481_Weiland_TMT-DDA-7.40635.40635.2	C:\FragPipe\Data\AM\PRC-6481\Output\interact-H0660_2p_IonOpt11_PRC-6481_Weiland_TMT-DDA-7.pep.xml	IFENLQNYR		QKFDQRSK.IFENLQNYR.LIEYKSKP	K	L	9	2	6171.8040	1195.6013	1195.5995	598.8079	598.8070	1195.5985	598.8065	0.0009	0.6240	45.0688	0.14723130000000	13.8280	10.3080	0.8743	2	0	66	74	2823534.2			0.68	false	tr|A0A9D4X1R0|A0A9D4X1R0_PEA	A0A9D4X1R0	A0A9D4X1R0_PEA	KIW84_056028	Cupin type-1 domain-containing protein	KIW84_033460, KIW84_033461, KIW84_033462, KIW84_033464, KIW84_050644, KIW84_050647, KIW84_050649, KIW84_050650, KIW84_055578, KIW84_055583, KIW84_055587, KIW84_056125, vc-2, vicK	tr|A0A9D4WHZ2|A0A9D4WHZ2_PEA, tr|A0A9D4WKA7|A0A9D4WKA7_PEA, tr|A0A9D4WKG1|A0A9D4WKG1_PEA, tr|A0A9D4WM91|A0A9D4WM91_PEA, tr|A0A9D4WW22|A0A9D4WW22_PEA, tr|A0A9D4WX64|A0A9D4WX64_PEA, tr|A0A9D4WY90|A0A9D4WY90_PEA, tr|A0A9D4WYA0|A0A9D4WYA0_PEA, tr|A0A9D4WYE1|A0A9D4WYE1_PEA, tr|A0A9D4WZ10|A0A9D4WZ10_PEA, tr|A0A9D4X0V6|A0A9D4X0V6_PEA, tr|A0A9D4XVW8|A0A9D4XVW8_PEA, tr|A0A9D4XW11|A0A9D4XW11_PEA, tr|A0A9D4XWP6|A0A9D4XWP6_PEA, tr|A0A9D4XXP8|A0A9D4XXP8_PEA, tr|A0A9D4Y1E5|A0A9D4Y1E5_PEA, tr|A0A9D5AEW2|A0A9D5AEW2_PEA, tr|A0A9D5AGJ1|A0A9D5AGJ1_PEA, tr|A0A9D5AJY5|A0A9D5AJY5_PEA, tr|A0A9D5ALI9|A0A9D5ALI9_PEA, tr|A0A9D5AZZ3|A0A9D5AZZ3_PEA, tr|A0A9D5B356|A0A9D5B356_PEA, tr|D3VND9|D3VND9_PEA, tr|Q43626|Q43626_PEA	0.0	0.0	0.0	0.0	0.0	0.0	0.0	0.0	0.0	0.0	0.0	0.0	0.0	0.0	0.0	0.0
H0660_2p_IonOpt11_PRC-6481_Weiland_TMT-DDA-7.40659.40659.3	C:\FragPipe\Data\AM\PRC-6481\Output\interact-H0660_2p_IonOpt11_PRC-6481_Weiland_TMT-DDA-7.pep.xml	GDGLGAEIIGTFVLVYTVFSATDAKR		FVAPGYTK.GDGLGAEIIGTFVLVYTVFSATDAKR.SARDSHVP	K	S	26	3	6175.6130	2700.4282	2700.4236	901.1500	901.1485	2699.4170	900.8129	1.0065	0.5670	6.7446	0.00012302690000	27.1400	27.1400	0.9973	2	1	179	204	241562.39			1.00	true	tr|A0A9D5AJ63|A0A9D5AJ63_PEA	A0A9D5AJ63	A0A9D5AJ63_PEA	KIW84_053720	Aquaporin PIP-type 7a			0.0	0.0	0.0	0.0	0.0	0.0	0.0	0.0	0.0	0.0	0.0	0.0	0.0	0.0	0.0	0.0
H0660_2p_IonOpt11_PRC-6481_Weiland_TMT-DDA-7.40670.40670.2	C:\FragPipe\Data\AM\PRC-6481\Output\interact-H0660_2p_IonOpt11_PRC-6481_Weiland_TMT-DDA-7.pep.xml	DGLTFLDLIVIQIENLNSK		PKSVIEVR.DGLTFLDLIVIQIENLNSK.YGSSVPII	R	Y	19	2	6177.4660	2145.1765	2145.1753	1073.5955	1073.5949	2144.1729	1073.0937	1.0024	0.4714	4.4758	0.03698280000000	16.2280	9.7540	0.9459	2	0	108	126	16955.277			1.00	false	tr|A0A9D4Y9Y0|A0A9D4Y9Y0_PEA	A0A9D4Y9Y0	A0A9D4Y9Y0_PEA	KIW84_021447	UTP--glucose-1-phosphate uridylyltransferase	KIW84_054109	tr|A0A9D4WTH8|A0A9D4WTH8_PEA, tr|A0A9D4WWS8|A0A9D4WWS8_PEA, tr|A0A9D5AHV9|A0A9D5AHV9_PEA, tr|A0A9D5B8L5|A0A9D5B8L5_PEA	0.0	0.0	0.0	0.0	0.0	0.0	0.0	0.0	0.0	0.0	0.0	0.0	0.0	0.0	0.0	0.0
H0660_2p_IonOpt11_PRC-6481_Weiland_TMT-DDA-7.40679.40679.3	C:\FragPipe\Data\AM\PRC-6481\Output\interact-H0660_2p_IonOpt11_PRC-6481_Weiland_TMT-DDA-7.pep.xml	FLTLFENENGHIR		PFIFKSNK.FLTLFENENGHIR.LIQRFDKR	K	L	13	3	6178.9126	1588.8049	1588.8014	530.6089	530.6077	1588.7997	530.6072	0.0017	0.6163	36.4823	0.01776234000000	15.5020	0.0000	0.9962	2	0	210	222	1674045.4			0.61	false	tr|Q9M3X6|Q9M3X6_PEA	Q9M3X6	Q9M3X6_PEA	cvc	Convicilin	KIW84_065582	tr|A0A9D5ACP5|A0A9D5ACP5_PEA	0.0	0.0	0.0	0.0	0.0	0.0	0.0	0.0	0.0	0.0	0.0	0.0	0.0	0.0	0.0	0.0
H0660_2p_IonOpt11_PRC-6481_Weiland_TMT-DDA-7.40688.40688.3	C:\FragPipe\Data\AM\PRC-6481\Output\interact-H0660_2p_IonOpt11_PRC-6481_Weiland_TMT-DDA-7.pep.xml	AIVIVTVTEGKGDFELVGQR		IIPNYNSR.AIVIVTVTEGKGDFELVGQR.NENQGKEN	R	N	20	3	6180.4956	2130.1738	2130.1738	711.0652	711.0652	2130.1685	711.0634	0.0053	0.6916	27.9418	0.00009278979000	26.6300	0.0000	1.0000	2	1	302	321	4017404.2			1.00	false	tr|D3VND9|D3VND9_PEA	D3VND9	D3VND9_PEA	vc-2	Vicilin 47k	KIW84_033460, KIW84_033463, KIW84_033464, vicK	tr|A0A9D4XW11|A0A9D4XW11_PEA, tr|A0A9D4XXP8|A0A9D4XXP8_PEA, tr|A0A9D4Y0R4|A0A9D4Y0R4_PEA, tr|A0A9D4Y1E5|A0A9D4Y1E5_PEA, tr|A0A9D5AZZ3|A0A9D5AZZ3_PEA, tr|A0A9D5B356|A0A9D5B356_PEA, tr|Q43626|Q43626_PEA	0.0	0.0	0.0	0.0	0.0	0.0	0.0	0.0	0.0	0.0	0.0	0.0	0.0	0.0	0.0	0.0
H0660_2p_IonOpt11_PRC-6481_Weiland_TMT-DDA-7.40691.40691.2	C:\FragPipe\Data\AM\PRC-6481\Output\interact-H0660_2p_IonOpt11_PRC-6481_Weiland_TMT-DDA-7.pep.xml	DFLEDAFNVNR		NIFSGFKR.DFLEDAFNVNR.HIVDRIQG	R	H	11	2	6180.9650	1338.6248	1338.6224	670.3197	670.3185	1338.6204	670.3175	0.0020	0.6159	24.9179	0.06212267000000	16.3270	10.2060	0.9767	2	0	219	229	2417472.5			1.00	false	tr|A0A9D5AY78|A0A9D5AY78_PEA	A0A9D5AY78	A0A9D5AY78_PEA	KIW84_032040	Legumin A2	KIW84_032043, KIW84_032044, KIW84_032047	tr|A0A9D4XSA2|A0A9D4XSA2_PEA, tr|A0A9D4XTX0|A0A9D4XTX0_PEA, tr|A0A9D4XWZ6|A0A9D4XWZ6_PEA	0.0	0.0	0.0	0.0	0.0	0.0	0.0	0.0	0.0	0.0	0.0	0.0	0.0	0.0	0.0	0.0
H0660_2p_IonOpt11_PRC-6481_Weiland_TMT-DDA-7.40702.40702.2	C:\FragPipe\Data\AM\PRC-6481\Output\interact-H0660_2p_IonOpt11_PRC-6481_Weiland_TMT-DDA-7.pep.xml	VFTSWTGGGAAASR		NRSDQYGR.VFTSWTGGGAAASR.LSDWIDPA	R	L	14	2	6182.8164	1366.6715	1366.6685	684.3430	684.3415	1366.6628	684.3387	0.0056	0.5974	49.9335	0.19987110000000	12.2970	0.0000	0.9532	2	0	435	448	2198317.0			1.00	true	gi|CON_LysC|SWISS-PROT:P15636	gi|CON_LysC|SWISS-PROT:P15636 Protease I precursor Lysyl endopeptidase Achromobacter lyticus.	gi|CON_LysC|SWISS-PROT:P15636 Protease I precursor Lysyl endopeptidase Achromobacter lyticus.		gi|CON_LysC|SWISS-PROT:P15636 Protease I precursor Lysyl endopeptidase Achromobacter lyticus.			0.0	0.0	0.0	0.0	0.0	0.0	0.0	0.0	0.0	0.0	0.0	0.0	0.0	0.0	0.0	0.0
H0660_2p_IonOpt11_PRC-6481_Weiland_TMT-DDA-7.40730.40730.2	C:\FragPipe\Data\AM\PRC-6481\Output\interact-H0660_2p_IonOpt11_PRC-6481_Weiland_TMT-DDA-7.pep.xml	IFENLQNYR		QKFDQRSK.IFENLQNYR.LIEYKSKP	K	L	9	2	6187.3570	1195.5991	1195.5980	598.8068	598.8063	1195.5985	598.8065	-0.0004	0.6227	45.3280	0.02433605000000	13.9550	0.0000	0.9686	2	0	66	74	2824631.5			1.00	false	tr|A0A9D4X1R0|A0A9D4X1R0_PEA	A0A9D4X1R0	A0A9D4X1R0_PEA	KIW84_056028	Cupin type-1 domain-containing protein	KIW84_033460, KIW84_033461, KIW84_033462, KIW84_033464, KIW84_050644, KIW84_050647, KIW84_050649, KIW84_050650, KIW84_055578, KIW84_055583, KIW84_055587, KIW84_056125, vc-2, vicK	tr|A0A9D4WHZ2|A0A9D4WHZ2_PEA, tr|A0A9D4WKA7|A0A9D4WKA7_PEA, tr|A0A9D4WKG1|A0A9D4WKG1_PEA, tr|A0A9D4WM91|A0A9D4WM91_PEA, tr|A0A9D4WW22|A0A9D4WW22_PEA, tr|A0A9D4WX64|A0A9D4WX64_PEA, tr|A0A9D4WY90|A0A9D4WY90_PEA, tr|A0A9D4WYA0|A0A9D4WYA0_PEA, tr|A0A9D4WYE1|A0A9D4WYE1_PEA, tr|A0A9D4WZ10|A0A9D4WZ10_PEA, tr|A0A9D4X0V6|A0A9D4X0V6_PEA, tr|A0A9D4XVW8|A0A9D4XVW8_PEA, tr|A0A9D4XW11|A0A9D4XW11_PEA, tr|A0A9D4XWP6|A0A9D4XWP6_PEA, tr|A0A9D4XXP8|A0A9D4XXP8_PEA, tr|A0A9D4Y1E5|A0A9D4Y1E5_PEA, tr|A0A9D5AEW2|A0A9D5AEW2_PEA, tr|A0A9D5AGJ1|A0A9D5AGJ1_PEA, tr|A0A9D5AJY5|A0A9D5AJY5_PEA, tr|A0A9D5ALI9|A0A9D5ALI9_PEA, tr|A0A9D5AZZ3|A0A9D5AZZ3_PEA, tr|A0A9D5B356|A0A9D5B356_PEA, tr|D3VND9|D3VND9_PEA, tr|Q43626|Q43626_PEA	0.0	0.0	0.0	0.0	0.0	0.0	0.0	0.0	0.0	0.0	0.0	0.0	0.0	0.0	0.0	0.0
H0660_2p_IonOpt11_PRC-6481_Weiland_TMT-DDA-7.40757.40757.3	C:\FragPipe\Data\AM\PRC-6481\Output\interact-H0660_2p_IonOpt11_PRC-6481_Weiland_TMT-DDA-7.pep.xml	FLTLFENENGHIR		PFIFKSNK.FLTLFENENGHIR.LIQRFDKR	K	L	13	3	6191.9277	1588.8020	1588.8013	530.6079	530.6077	1588.7997	530.6072	0.0015	0.5771	36.6992	0.99999150000000	17.2460	7.8880	0.9510	2	0	210	222	1006848.94			0.56	false	tr|Q9M3X6|Q9M3X6_PEA	Q9M3X6	Q9M3X6_PEA	cvc	Convicilin	KIW84_065582	tr|A0A9D5ACP5|A0A9D5ACP5_PEA	0.0	0.0	0.0	0.0	0.0	0.0	0.0	0.0	0.0	0.0	0.0	0.0	0.0	0.0	0.0	0.0
H0660_2p_IonOpt11_PRC-6481_Weiland_TMT-DDA-7.40762.40762.3	C:\FragPipe\Data\AM\PRC-6481\Output\interact-H0660_2p_IonOpt11_PRC-6481_Weiland_TMT-DDA-7.pep.xml	AIVIVTVTEGKGDFELVGQR		IIPNYNSR.AIVIVTVTEGKGDFELVGQR.NENQGKEN	R	N	20	3	6192.7573	2131.1726	2131.1787	711.3981	711.4002	2130.1685	711.0634	1.0102	0.6795	28.1461	0.00730298000000	20.0460	10.6140	0.9877	2	1	302	321	587891.4			0.91	false	tr|D3VND9|D3VND9_PEA	D3VND9	D3VND9_PEA	vc-2	Vicilin 47k	KIW84_033460, KIW84_033463, KIW84_033464, vicK	tr|A0A9D4XW11|A0A9D4XW11_PEA, tr|A0A9D4XXP8|A0A9D4XXP8_PEA, tr|A0A9D4Y0R4|A0A9D4Y0R4_PEA, tr|A0A9D4Y1E5|A0A9D4Y1E5_PEA, tr|A0A9D5AZZ3|A0A9D5AZZ3_PEA, tr|A0A9D5B356|A0A9D5B356_PEA, tr|Q43626|Q43626_PEA	0.0	0.0	0.0	0.0	0.0	0.0	0.0	0.0	0.0	0.0	0.0	0.0	0.0	0.0	0.0	0.0
H0660_2p_IonOpt11_PRC-6481_Weiland_TMT-DDA-7.40768.40768.2	C:\FragPipe\Data\AM\PRC-6481\Output\interact-H0660_2p_IonOpt11_PRC-6481_Weiland_TMT-DDA-7.pep.xml	DFLEDAFNVNR		NIFSGFKR.DFLEDAFNVNR.HIVDRIQG	R	H	11	2	6193.7305	1338.6268	1338.6223	670.3207	670.3184	1338.6204	670.3175	0.0019	0.5855	25.1306	0.09522478000000	14.5850	8.5680	0.8674	2	0	219	229	2473028.0			1.00	false	tr|A0A9D5AY78|A0A9D5AY78_PEA	A0A9D5AY78	A0A9D5AY78_PEA	KIW84_032040	Legumin A2	KIW84_032043, KIW84_032044, KIW84_032047	tr|A0A9D4XSA2|A0A9D4XSA2_PEA, tr|A0A9D4XTX0|A0A9D4XTX0_PEA, tr|A0A9D4XWZ6|A0A9D4XWZ6_PEA	0.0	0.0	0.0	0.0	0.0	0.0	0.0	0.0	0.0	0.0	0.0	0.0	0.0	0.0	0.0	0.0
H0660_2p_IonOpt11_PRC-6481_Weiland_TMT-DDA-7.40773.40773.3	C:\FragPipe\Data\AM\PRC-6481\Output\interact-H0660_2p_IonOpt11_PRC-6481_Weiland_TMT-DDA-7.pep.xml	ELLFTAPGVLQYLSGVILFEETLYQK		ESNRQAIR.ELLFTAPGVLQYLSGVILFEETLYQK.TAAGKPFV	R	T	26	3	6194.5170	2970.5996	2970.6018	991.2071	991.2079	2970.5994	991.2071	0.0024	0.6797	1.3923	0.00000000000000	38.4700	13.5550	1.0000	2	0	57	82	2170009.5			0.95	false	tr|A0A9D5B4N8|A0A9D5B4N8_PEA	A0A9D5B4N8	A0A9D5B4N8_PEA	KIW84_021950	Fructose-bisphosphate aldolase		tr|A0A9D5BA42|A0A9D5BA42_PEA	0.0	0.0	0.0	0.0	0.0	0.0	0.0	0.0	0.0	0.0	0.0	0.0	0.0	0.0	0.0	0.0
H0660_2p_IonOpt11_PRC-6481_Weiland_TMT-DDA-7.40804.40804.2	C:\FragPipe\Data\AM\PRC-6481\Output\interact-H0660_2p_IonOpt11_PRC-6481_Weiland_TMT-DDA-7.pep.xml	IFENLQNYR		QKFDQRSK.IFENLQNYR.LIEYKSKP	K	L	9	2	6199.7812	1195.6002	1195.5985	598.8074	598.8065	1195.5985	598.8065	0.0000	0.6222	45.5351	0.00162728700000	18.1700	10.6920	0.9952	2	0	66	74	2198772.2			0.79	false	tr|A0A9D4X1R0|A0A9D4X1R0_PEA	A0A9D4X1R0	A0A9D4X1R0_PEA	KIW84_056028	Cupin type-1 domain-containing protein	KIW84_033460, KIW84_033461, KIW84_033462, KIW84_033464, KIW84_050644, KIW84_050647, KIW84_050649, KIW84_050650, KIW84_055578, KIW84_055583, KIW84_055587, KIW84_056125, vc-2, vicK	tr|A0A9D4WHZ2|A0A9D4WHZ2_PEA, tr|A0A9D4WKA7|A0A9D4WKA7_PEA, tr|A0A9D4WKG1|A0A9D4WKG1_PEA, tr|A0A9D4WM91|A0A9D4WM91_PEA, tr|A0A9D4WW22|A0A9D4WW22_PEA, tr|A0A9D4WX64|A0A9D4WX64_PEA, tr|A0A9D4WY90|A0A9D4WY90_PEA, tr|A0A9D4WYA0|A0A9D4WYA0_PEA, tr|A0A9D4WYE1|A0A9D4WYE1_PEA, tr|A0A9D4WZ10|A0A9D4WZ10_PEA, tr|A0A9D4X0V6|A0A9D4X0V6_PEA, tr|A0A9D4XVW8|A0A9D4XVW8_PEA, tr|A0A9D4XW11|A0A9D4XW11_PEA, tr|A0A9D4XWP6|A0A9D4XWP6_PEA, tr|A0A9D4XXP8|A0A9D4XXP8_PEA, tr|A0A9D4Y1E5|A0A9D4Y1E5_PEA, tr|A0A9D5AEW2|A0A9D5AEW2_PEA, tr|A0A9D5AGJ1|A0A9D5AGJ1_PEA, tr|A0A9D5AJY5|A0A9D5AJY5_PEA, tr|A0A9D5ALI9|A0A9D5ALI9_PEA, tr|A0A9D5AZZ3|A0A9D5AZZ3_PEA, tr|A0A9D5B356|A0A9D5B356_PEA, tr|D3VND9|D3VND9_PEA, tr|Q43626|Q43626_PEA	0.0	0.0	0.0	0.0	0.0	0.0	0.0	0.0	0.0	0.0	0.0	0.0	0.0	0.0	0.0	0.0
H0660_2p_IonOpt11_PRC-6481_Weiland_TMT-DDA-7.40816.40816.3	C:\FragPipe\Data\AM\PRC-6481\Output\interact-H0660_2p_IonOpt11_PRC-6481_Weiland_TMT-DDA-7.pep.xml	FLTLFENENGHIR		PFIFKSNK.FLTLFENENGHIR.LIQRFDKR	K	L	13	3	6201.6875	1590.7900	1590.7903	531.2706	531.2707	1588.7997	530.6072	1.9906	0.6959	36.8619	0.69325800000000	16.5200	8.0750	0.7760	2	0	210	222	108371.375			0.84	false	tr|Q9M3X6|Q9M3X6_PEA	Q9M3X6	Q9M3X6_PEA	cvc	Convicilin	KIW84_065582	tr|A0A9D5ACP5|A0A9D5ACP5_PEA	0.0	0.0	0.0	0.0	0.0	0.0	0.0	0.0	0.0	0.0	0.0	0.0	0.0	0.0	0.0	0.0
H0660_2p_IonOpt11_PRC-6481_Weiland_TMT-DDA-7.40842.40842.3	C:\FragPipe\Data\AM\PRC-6481\Output\interact-H0660_2p_IonOpt11_PRC-6481_Weiland_TMT-DDA-7.pep.xml	FLTLFENENGHIR		PFIFKSNK.FLTLFENENGHIR.LIQRFDKR	K	L	13	3	6205.9970	1588.8029	1588.8007	530.6082	530.6075	1588.7997	530.6072	0.0009	0.5279	36.9337	0.24504740000000	11.9430	0.0000	0.9439	2	0	210	222	117697.4			0.26	false	tr|Q9M3X6|Q9M3X6_PEA	Q9M3X6	Q9M3X6_PEA	cvc	Convicilin	KIW84_065582	tr|A0A9D5ACP5|A0A9D5ACP5_PEA	0.0	0.0	0.0	0.0	0.0	0.0	0.0	0.0	0.0	0.0	0.0	0.0	0.0	0.0	0.0	0.0
H0660_2p_IonOpt11_PRC-6481_Weiland_TMT-DDA-7.40848.40848.3	C:\FragPipe\Data\AM\PRC-6481\Output\interact-H0660_2p_IonOpt11_PRC-6481_Weiland_TMT-DDA-7.pep.xml	AIVIVTVTEGKGDFELVGQR		IIPNYNSR.AIVIVTVTEGKGDFELVGQR.NENQGKEN	R	N	20	3	6206.9233	2131.1870	2131.1743	711.4029	711.3987	2130.1685	711.0634	1.0058	0.7325	28.3822	0.00006625977000	27.2150	8.3830	0.9998	2	1	302	321	322545.6			1.00	false	tr|D3VND9|D3VND9_PEA	D3VND9	D3VND9_PEA	vc-2	Vicilin 47k	KIW84_033460, KIW84_033463, KIW84_033464, vicK	tr|A0A9D4XW11|A0A9D4XW11_PEA, tr|A0A9D4XXP8|A0A9D4XXP8_PEA, tr|A0A9D4Y0R4|A0A9D4Y0R4_PEA, tr|A0A9D4Y1E5|A0A9D4Y1E5_PEA, tr|A0A9D5AZZ3|A0A9D5AZZ3_PEA, tr|A0A9D5B356|A0A9D5B356_PEA, tr|Q43626|Q43626_PEA	0.0	0.0	0.0	0.0	0.0	0.0	0.0	0.0	0.0	0.0	0.0	0.0	0.0	0.0	0.0	0.0
H0660_2p_IonOpt11_PRC-6481_Weiland_TMT-DDA-7.40857.40857.2	C:\FragPipe\Data\AM\PRC-6481\Output\interact-H0660_2p_IonOpt11_PRC-6481_Weiland_TMT-DDA-7.pep.xml	VFTSWTGGGAAASR		NRSDQYGR.VFTSWTGGGAAASR.LSDWIDPA	R	L	14	2	6208.4053	1366.6714	1366.6730	684.3430	684.3438	1366.6628	684.3387	0.0101	0.6877	50.3600	0.02449063000000	15.9440	0.0000	0.9459	2	0	435	448	84283.5			0.69	true	gi|CON_LysC|SWISS-PROT:P15636	gi|CON_LysC|SWISS-PROT:P15636 Protease I precursor Lysyl endopeptidase Achromobacter lyticus.	gi|CON_LysC|SWISS-PROT:P15636 Protease I precursor Lysyl endopeptidase Achromobacter lyticus.		gi|CON_LysC|SWISS-PROT:P15636 Protease I precursor Lysyl endopeptidase Achromobacter lyticus.			0.0	0.0	0.0	0.0	0.0	0.0	0.0	0.0	0.0	0.0	0.0	0.0	0.0	0.0	0.0	0.0
H0660_2p_IonOpt11_PRC-6481_Weiland_TMT-DDA-7.40866.40866.2	C:\FragPipe\Data\AM\PRC-6481\Output\interact-H0660_2p_IonOpt11_PRC-6481_Weiland_TMT-DDA-7.pep.xml	DFLEDAFNVNR		NIFSGFKR.DFLEDAFNVNR.HIVDRIQG	R	H	11	2	6209.9385	1338.6224	1338.6234	670.3185	670.3190	1338.6204	670.3175	0.0030	0.6027	25.4008	0.01827049000000	17.4530	9.8310	0.9425	2	0	219	229	2978904.5			1.00	false	tr|A0A9D5AY78|A0A9D5AY78_PEA	A0A9D5AY78	A0A9D5AY78_PEA	KIW84_032040	Legumin A2	KIW84_032043, KIW84_032044, KIW84_032047	tr|A0A9D4XSA2|A0A9D4XSA2_PEA, tr|A0A9D4XTX0|A0A9D4XTX0_PEA, tr|A0A9D4XWZ6|A0A9D4XWZ6_PEA	0.0	0.0	0.0	0.0	0.0	0.0	0.0	0.0	0.0	0.0	0.0	0.0	0.0	0.0	0.0	0.0
H0660_2p_IonOpt11_PRC-6481_Weiland_TMT-DDA-7.40877.40877.3	C:\FragPipe\Data\AM\PRC-6481\Output\interact-H0660_2p_IonOpt11_PRC-6481_Weiland_TMT-DDA-7.pep.xml	KNVLDINSLTTVGGVIGQGFDILGSTVDNLTAFLGR		KGTVVIMR.KNVLDINSLTTVGGVIGQGFDILGSTVDNLTAFLGR.SVSIQIIS	R	S	36	3	6211.7305	3703.9827	3703.9795	1235.6682	1235.6671	3703.9783	1235.6667	0.0012	0.9830	1.8013	0.00000000000000	77.4160	13.4840	1.0000	2	1	46	81	2134246.8			1.00	false	tr|A0A9D4X642|A0A9D4X642_PEA	A0A9D4X642	A0A9D4X642_PEA	KIW84_058025	Lipoxygenase (Fragment)		tr|A0A9D4X7R9|A0A9D4X7R9_PEA	0.0	0.0	0.0	0.0	0.0	0.0	0.0	0.0	0.0	0.0	0.0	0.0	0.0	0.0	0.0	0.0
H0660_2p_IonOpt11_PRC-6481_Weiland_TMT-DDA-7.40878.40878.4	C:\FragPipe\Data\AM\PRC-6481\Output\interact-H0660_2p_IonOpt11_PRC-6481_Weiland_TMT-DDA-7.pep.xml	KNVLDINSLTTVGGVIGQGFDILGSTVDNLTAFLGR		KGTVVIMR.KNVLDINSLTTVGGVIGQGFDILGSTVDNLTAFLGR.SVSIQIIS	R	S	36	4	6211.8670	3704.9822	3704.9822	927.2528	927.2528	3703.9783	927.0019	1.0039	0.8945	1.7990	0.00000000000000	38.3480	30.0080	1.0000	2	1	46	81	274974.7			0.85	false	tr|A0A9D4X642|A0A9D4X642_PEA	A0A9D4X642	A0A9D4X642_PEA	KIW84_058025	Lipoxygenase (Fragment)		tr|A0A9D4X7R9|A0A9D4X7R9_PEA	0.0	0.0	0.0	0.0	0.0	0.0	0.0	0.0	0.0	0.0	0.0	0.0	0.0	0.0	0.0	0.0
H0660_2p_IonOpt11_PRC-6481_Weiland_TMT-DDA-7.40883.40883.2	C:\FragPipe\Data\AM\PRC-6481\Output\interact-H0660_2p_IonOpt11_PRC-6481_Weiland_TMT-DDA-7.pep.xml	IFENLQNYR		QKFDQRSK.IFENLQNYR.LIEYKSKP	K	L	9	2	6212.6846	1195.6017	1195.5973	598.8081	598.8059	1195.5985	598.8065	-0.0012	0.5563	45.7501	0.60778510000000	10.3650	0.0000	0.9252	2	0	66	74	6808911.5			0.60	false	tr|A0A9D4X1R0|A0A9D4X1R0_PEA	A0A9D4X1R0	A0A9D4X1R0_PEA	KIW84_056028	Cupin type-1 domain-containing protein	KIW84_033460, KIW84_033461, KIW84_033462, KIW84_033464, KIW84_050644, KIW84_050647, KIW84_050649, KIW84_050650, KIW84_055578, KIW84_055583, KIW84_055587, KIW84_056125, vc-2, vicK	tr|A0A9D4WHZ2|A0A9D4WHZ2_PEA, tr|A0A9D4WKA7|A0A9D4WKA7_PEA, tr|A0A9D4WKG1|A0A9D4WKG1_PEA, tr|A0A9D4WM91|A0A9D4WM91_PEA, tr|A0A9D4WW22|A0A9D4WW22_PEA, tr|A0A9D4WX64|A0A9D4WX64_PEA, tr|A0A9D4WY90|A0A9D4WY90_PEA, tr|A0A9D4WYA0|A0A9D4WYA0_PEA, tr|A0A9D4WYE1|A0A9D4WYE1_PEA, tr|A0A9D4WZ10|A0A9D4WZ10_PEA, tr|A0A9D4X0V6|A0A9D4X0V6_PEA, tr|A0A9D4XVW8|A0A9D4XVW8_PEA, tr|A0A9D4XW11|A0A9D4XW11_PEA, tr|A0A9D4XWP6|A0A9D4XWP6_PEA, tr|A0A9D4XXP8|A0A9D4XXP8_PEA, tr|A0A9D4Y1E5|A0A9D4Y1E5_PEA, tr|A0A9D5AEW2|A0A9D5AEW2_PEA, tr|A0A9D5AGJ1|A0A9D5AGJ1_PEA, tr|A0A9D5AJY5|A0A9D5AJY5_PEA, tr|A0A9D5ALI9|A0A9D5ALI9_PEA, tr|A0A9D5AZZ3|A0A9D5AZZ3_PEA, tr|A0A9D5B356|A0A9D5B356_PEA, tr|D3VND9|D3VND9_PEA, tr|Q43626|Q43626_PEA	0.0	0.0	0.0	0.0	0.0	0.0	0.0	0.0	0.0	0.0	0.0	0.0	0.0	0.0	0.0	0.0
H0660_2p_IonOpt11_PRC-6481_Weiland_TMT-DDA-7.40887.40887.3	C:\FragPipe\Data\AM\PRC-6481\Output\interact-H0660_2p_IonOpt11_PRC-6481_Weiland_TMT-DDA-7.pep.xml	SATPHLFLLSFQILTENVISGLSLFSPPVR		RGDEHAVR.SATPHLFLLSFQILTENVISGLSLFSPPVR.AIVPMIYT	R	A	30	3	6213.3633	3283.7925	3283.8066	1095.6048	1095.6095	3282.8015	1095.2744	1.0051	0.5848	1.1558	0.00000542001100	31.5640	8.4520	1.0000	2	0	142	171	2987808.0			0.88	false	tr|A0A9D4WNC6|A0A9D4WNC6_PEA	A0A9D4WNC6	A0A9D4WNC6_PEA	KIW84_051905	Transmembrane protein		tr|A0A9D4WL93|A0A9D4WL93_PEA, tr|A0A9D4WLA1|A0A9D4WLA1_PEA, tr|A0A9D4WNB4|A0A9D4WNB4_PEA	0.0	0.0	0.0	0.0	0.0	0.0	0.0	0.0	0.0	0.0	0.0	0.0	0.0	0.0	0.0	0.0
H0660_2p_IonOpt11_PRC-6481_Weiland_TMT-DDA-7.40896.40896.3	C:\FragPipe\Data\AM\PRC-6481\Output\interact-H0660_2p_IonOpt11_PRC-6481_Weiland_TMT-DDA-7.pep.xml	FLTLFENENGHIR		PFIFKSNK.FLTLFENENGHIR.LIQRFDKR	K	L	13	3	6214.8213	1590.8086	1590.7966	531.2768	531.2728	1588.7997	530.6072	1.9969	0.5119	37.0808	0.06606933000000	13.2200	0.0000	0.8209	2	0	210	222	1149161.2			1.00	false	tr|Q9M3X6|Q9M3X6_PEA	Q9M3X6	Q9M3X6_PEA	cvc	Convicilin	KIW84_065582	tr|A0A9D5ACP5|A0A9D5ACP5_PEA	0.0	0.0	0.0	0.0	0.0	0.0	0.0	0.0	0.0	0.0	0.0	0.0	0.0	0.0	0.0	0.0
H0660_2p_IonOpt11_PRC-6481_Weiland_TMT-DDA-7.40902.40902.4	C:\FragPipe\Data\AM\PRC-6481\Output\interact-H0660_2p_IonOpt11_PRC-6481_Weiland_TMT-DDA-7.pep.xml	KNVLDINSLTTVGGVIGQGFDILGSTVDNLTAFLGR	K[432]NVLDINSLTTVGGVIGQGFDILGSTVDNLTAFLGR	KGTVVIMR.KNVLDINSLTTVGGVIGQGFDILGSTVDNLTAFLGR.SVSIQIIS	R	S	36	4	6215.7197	4010.1846	4010.1882	1003.5534	1003.5543	4008.1853	1003.0536	2.0029	0.7687	1.7348	0.00000058284050	29.9370	29.9370	1.0000	2	1	46	81	76772.37	1K(304.2072)		1.00	false	tr|A0A9D4X642|A0A9D4X642_PEA	A0A9D4X642	A0A9D4X642_PEA	KIW84_058025	Lipoxygenase (Fragment)		tr|A0A9D4X7R9|A0A9D4X7R9_PEA	0.0	0.0	0.0	0.0	0.0	0.0	0.0	0.0	0.0	0.0	0.0	0.0	0.0	0.0	0.0	0.0
H0660_2p_IonOpt11_PRC-6481_Weiland_TMT-DDA-7.40913.40913.3	C:\FragPipe\Data\AM\PRC-6481\Output\interact-H0660_2p_IonOpt11_PRC-6481_Weiland_TMT-DDA-7.pep.xml	NVLDFNTIVSIGGGNVHGVIDSGINIIGSTLDGLTAFLGR		GTVVIMRK.NVLDFNTIVSIGGGNVHGVIDSGINIIGSTLDGLTAFLGR.SVSIQIIS	K	S	40	3	6217.5317	4027.1387	4027.1304	1343.3868	1343.3841	4025.1220	1342.7146	2.0083	0.8927	0.1682	0.00000000000000	60.9740	12.7710	1.0000	2	0	25	64	1012767.5			1.00	true	tr|A0A9D5ANG4|A0A9D5ANG4_PEA	A0A9D5ANG4	A0A9D5ANG4_PEA	KIW84_058020	Lipoxygenase			0.0	0.0	0.0	0.0	0.0	0.0	0.0	0.0	0.0	0.0	0.0	0.0	0.0	0.0	0.0	0.0
H0660_2p_IonOpt11_PRC-6481_Weiland_TMT-DDA-7.40916.40916.4	C:\FragPipe\Data\AM\PRC-6481\Output\interact-H0660_2p_IonOpt11_PRC-6481_Weiland_TMT-DDA-7.pep.xml	NVLDINALTAVQSPGGIIGGAFGAIGSITGSILDTATAFLGR		GTVVIMQK.NVLDINALTAVQSPGGIIGGAFGAIGSITGSILDTATAFLGR.SVAIKIIS	K	S	42	4	6217.9800	4028.1492	4028.1384	1008.0446	1008.0419	4028.1582	1008.0468	-0.0197	0.4554	1.7573	0.00030807440000	19.2520	12.1980	0.9968	2	0	23	64	243332.53			1.00	true	tr|A0A9D4XLE8|A0A9D4XLE8_PEA	A0A9D4XLE8	A0A9D4XLE8_PEA	KIW84_045822	Lipoxygenase			0.0	0.0	0.0	0.0	0.0	0.0	0.0	0.0	0.0	0.0	0.0	0.0	0.0	0.0	0.0	0.0
H0660_2p_IonOpt11_PRC-6481_Weiland_TMT-DDA-7.40924.40924.3	C:\FragPipe\Data\AM\PRC-6481\Output\interact-H0660_2p_IonOpt11_PRC-6481_Weiland_TMT-DDA-7.pep.xml	AIVIVTVTEGKGDFELVGQR		IIPNYNSR.AIVIVTVTEGKGDFELVGQR.NENQGKEN	R	N	20	3	6219.2847	2130.1729	2130.1704	711.0649	711.0641	2130.1685	711.0634	0.0019	0.6907	28.5882	0.00252784300000	21.8890	10.9640	0.9950	2	1	302	321	70931.61			1.00	false	tr|D3VND9|D3VND9_PEA	D3VND9	D3VND9_PEA	vc-2	Vicilin 47k	KIW84_033460, KIW84_033463, KIW84_033464, vicK	tr|A0A9D4XW11|A0A9D4XW11_PEA, tr|A0A9D4XXP8|A0A9D4XXP8_PEA, tr|A0A9D4Y0R4|A0A9D4Y0R4_PEA, tr|A0A9D4Y1E5|A0A9D4Y1E5_PEA, tr|A0A9D5AZZ3|A0A9D5AZZ3_PEA, tr|A0A9D5B356|A0A9D5B356_PEA, tr|Q43626|Q43626_PEA	0.0	0.0	0.0	0.0	0.0	0.0	0.0	0.0	0.0	0.0	0.0	0.0	0.0	0.0	0.0	0.0
H0660_2p_IonOpt11_PRC-6481_Weiland_TMT-DDA-7.40935.40935.3	C:\FragPipe\Data\AM\PRC-6481\Output\interact-H0660_2p_IonOpt11_PRC-6481_Weiland_TMT-DDA-7.pep.xml	SVKDLVLLLFETALLTSGFSLDEPNTFGNR		ADADRNDK.SVKDLVLLLFETALLTSGFSLDEPNTFGNR.IHRMIKIG	K	I	30	3	6221.1514	3296.7275	3296.7340	1099.9164	1099.9186	3295.7340	1099.5853	1.0000	0.7616	1.1034	0.00000029191070	36.6390	0.0000	1.0000	2	1	629	658	796390.1			1.00	false	tr|A0A9D5AIS4|A0A9D5AIS4_PEA	A0A9D5AIS4	A0A9D5AIS4_PEA	KIW84_054678	Histidine kinase/HSP90-like ATPase domain-containing protein	KIW84_020137	tr|A0A9D4Y8V2|A0A9D4Y8V2_PEA	0.0	0.0	0.0	0.0	0.0	0.0	0.0	0.0	0.0	0.0	0.0	0.0	0.0	0.0	0.0	0.0
H0660_2p_IonOpt11_PRC-6481_Weiland_TMT-DDA-7.40941.40941.2	C:\FragPipe\Data\AM\PRC-6481\Output\interact-H0660_2p_IonOpt11_PRC-6481_Weiland_TMT-DDA-7.pep.xml	DFLEDAFNVNR		NIFSGFKR.DFLEDAFNVNR.HIVDRIQG	R	H	11	2	6222.1597	1338.6208	1338.6217	670.3177	670.3181	1338.6204	670.3175	0.0013	0.6232	25.6045	0.01761975000000	16.5160	12.1580	0.9207	2	0	219	229	3985556.5			1.00	false	tr|A0A9D5AY78|A0A9D5AY78_PEA	A0A9D5AY78	A0A9D5AY78_PEA	KIW84_032040	Legumin A2	KIW84_032043, KIW84_032044, KIW84_032047	tr|A0A9D4XSA2|A0A9D4XSA2_PEA, tr|A0A9D4XTX0|A0A9D4XTX0_PEA, tr|A0A9D4XWZ6|A0A9D4XWZ6_PEA	0.0	0.0	0.0	0.0	0.0	0.0	0.0	0.0	0.0	0.0	0.0	0.0	0.0	0.0	0.0	0.0
H0660_2p_IonOpt11_PRC-6481_Weiland_TMT-DDA-7.40959.40959.2	C:\FragPipe\Data\AM\PRC-6481\Output\interact-H0660_2p_IonOpt11_PRC-6481_Weiland_TMT-DDA-7.pep.xml	IFENLQNYR		QKFDQRSK.IFENLQNYR.LIEYKSKP	K	L	9	2	6225.2530	1195.6031	1195.5988	598.8088	598.8067	1195.5985	598.8065	0.0002	0.5986	45.9596	0.00820823800000	15.8430	10.4640	0.9304	2	0	66	74	5216460.5			0.84	false	tr|A0A9D4X1R0|A0A9D4X1R0_PEA	A0A9D4X1R0	A0A9D4X1R0_PEA	KIW84_056028	Cupin type-1 domain-containing protein	KIW84_033460, KIW84_033461, KIW84_033462, KIW84_033464, KIW84_050644, KIW84_050647, KIW84_050649, KIW84_050650, KIW84_055578, KIW84_055583, KIW84_055587, KIW84_056125, vc-2, vicK	tr|A0A9D4WHZ2|A0A9D4WHZ2_PEA, tr|A0A9D4WKA7|A0A9D4WKA7_PEA, tr|A0A9D4WKG1|A0A9D4WKG1_PEA, tr|A0A9D4WM91|A0A9D4WM91_PEA, tr|A0A9D4WW22|A0A9D4WW22_PEA, tr|A0A9D4WX64|A0A9D4WX64_PEA, tr|A0A9D4WY90|A0A9D4WY90_PEA, tr|A0A9D4WYA0|A0A9D4WYA0_PEA, tr|A0A9D4WYE1|A0A9D4WYE1_PEA, tr|A0A9D4WZ10|A0A9D4WZ10_PEA, tr|A0A9D4X0V6|A0A9D4X0V6_PEA, tr|A0A9D4XVW8|A0A9D4XVW8_PEA, tr|A0A9D4XW11|A0A9D4XW11_PEA, tr|A0A9D4XWP6|A0A9D4XWP6_PEA, tr|A0A9D4XXP8|A0A9D4XXP8_PEA, tr|A0A9D4Y1E5|A0A9D4Y1E5_PEA, tr|A0A9D5AEW2|A0A9D5AEW2_PEA, tr|A0A9D5AGJ1|A0A9D5AGJ1_PEA, tr|A0A9D5AJY5|A0A9D5AJY5_PEA, tr|A0A9D5ALI9|A0A9D5ALI9_PEA, tr|A0A9D5AZZ3|A0A9D5AZZ3_PEA, tr|A0A9D5B356|A0A9D5B356_PEA, tr|D3VND9|D3VND9_PEA, tr|Q43626|Q43626_PEA	0.0	0.0	0.0	0.0	0.0	0.0	0.0	0.0	0.0	0.0	0.0	0.0	0.0	0.0	0.0	0.0
H0660_2p_IonOpt11_PRC-6481_Weiland_TMT-DDA-7.40970.40970.3	C:\FragPipe\Data\AM\PRC-6481\Output\interact-H0660_2p_IonOpt11_PRC-6481_Weiland_TMT-DDA-7.pep.xml	FLTLFENENGHIR		PFIFKSNK.FLTLFENENGHIR.LIQRFDKR	K	L	13	3	6227.1380	1588.8027	1588.8005	530.6082	530.6074	1588.7997	530.6072	0.0008	0.6071	37.2860	0.45349910000000	17.4370	8.1210	0.9519	2	0	210	222	1723305.2			0.76	false	tr|Q9M3X6|Q9M3X6_PEA	Q9M3X6	Q9M3X6_PEA	cvc	Convicilin	KIW84_065582	tr|A0A9D5ACP5|A0A9D5ACP5_PEA	0.0	0.0	0.0	0.0	0.0	0.0	0.0	0.0	0.0	0.0	0.0	0.0	0.0	0.0	0.0	0.0
H0660_2p_IonOpt11_PRC-6481_Weiland_TMT-DDA-7.40973.40973.2	C:\FragPipe\Data\AM\PRC-6481\Output\interact-H0660_2p_IonOpt11_PRC-6481_Weiland_TMT-DDA-7.pep.xml	NILEASFNTDYEEIEK		SIISGFSK.NILEASFNTDYEEIEK.IIIEEHEK	K	I	16	2	6227.6120	1914.8959	1914.8981	958.4552	958.4563	1913.8893	957.9519	1.0087	0.4314	28.4752	1.05560100000000	10.4060	0.0000	0.7740	2	0	180	195	111255.82			0.73	false	tr|A0A9D4X1R0|A0A9D4X1R0_PEA	A0A9D4X1R0	A0A9D4X1R0_PEA	KIW84_056028	Cupin type-1 domain-containing protein	KIW84_050644, KIW84_050647, KIW84_050649, KIW84_050650, KIW84_055578, KIW84_055579, KIW84_055583, KIW84_055587, KIW84_056125	tr|A0A9D4WHZ2|A0A9D4WHZ2_PEA, tr|A0A9D4WKA7|A0A9D4WKA7_PEA, tr|A0A9D4WKG1|A0A9D4WKG1_PEA, tr|A0A9D4WM91|A0A9D4WM91_PEA, tr|A0A9D4WW22|A0A9D4WW22_PEA, tr|A0A9D4WX64|A0A9D4WX64_PEA, tr|A0A9D4WY90|A0A9D4WY90_PEA, tr|A0A9D4WYA0|A0A9D4WYA0_PEA, tr|A0A9D4WYE1|A0A9D4WYE1_PEA, tr|A0A9D4WZ10|A0A9D4WZ10_PEA, tr|A0A9D4X0V6|A0A9D4X0V6_PEA, tr|A0A9D5AEW2|A0A9D5AEW2_PEA, tr|A0A9D5AFY5|A0A9D5AFY5_PEA, tr|A0A9D5AGJ1|A0A9D5AGJ1_PEA, tr|A0A9D5ALI9|A0A9D5ALI9_PEA	0.0	0.0	0.0	0.0	0.0	0.0	0.0	0.0	0.0	0.0	0.0	0.0	0.0	0.0	0.0	0.0
H0660_2p_IonOpt11_PRC-6481_Weiland_TMT-DDA-7.40995.40995.3	C:\FragPipe\Data\AM\PRC-6481\Output\interact-H0660_2p_IonOpt11_PRC-6481_Weiland_TMT-DDA-7.pep.xml	AIVIVTVTEGKGDFELVGQR		IIPNYNSR.AIVIVTVTEGKGDFELVGQR.NENQGKEN	R	N	20	3	6231.5310	2131.1853	2131.1760	711.4024	711.3993	2130.1685	711.0634	1.0075	0.6206	28.7924	0.00481393100000	19.7700	0.0000	0.9982	2	1	302	321	166339.95			0.91	false	tr|D3VND9|D3VND9_PEA	D3VND9	D3VND9_PEA	vc-2	Vicilin 47k	KIW84_033460, KIW84_033463, KIW84_033464, vicK	tr|A0A9D4XW11|A0A9D4XW11_PEA, tr|A0A9D4XXP8|A0A9D4XXP8_PEA, tr|A0A9D4Y0R4|A0A9D4Y0R4_PEA, tr|A0A9D4Y1E5|A0A9D4Y1E5_PEA, tr|A0A9D5AZZ3|A0A9D5AZZ3_PEA, tr|A0A9D5B356|A0A9D5B356_PEA, tr|Q43626|Q43626_PEA	0.0	0.0	0.0	0.0	0.0	0.0	0.0	0.0	0.0	0.0	0.0	0.0	0.0	0.0	0.0	0.0
H0660_2p_IonOpt11_PRC-6481_Weiland_TMT-DDA-7.40997.40997.2	C:\FragPipe\Data\AM\PRC-6481\Output\interact-H0660_2p_IonOpt11_PRC-6481_Weiland_TMT-DDA-7.pep.xml	VFTSWTGGGAAASR		NRSDQYGR.VFTSWTGGGAAASR.LSDWIDPA	R	L	14	2	6231.8643	1366.6707	1366.6676	684.3426	684.3411	1366.6628	684.3387	0.0047	0.6579	50.7510	0.08922777000000	13.6980	0.0000	0.9727	2	0	435	448	2558218.2			0.70	true	gi|CON_LysC|SWISS-PROT:P15636	gi|CON_LysC|SWISS-PROT:P15636 Protease I precursor Lysyl endopeptidase Achromobacter lyticus.	gi|CON_LysC|SWISS-PROT:P15636 Protease I precursor Lysyl endopeptidase Achromobacter lyticus.		gi|CON_LysC|SWISS-PROT:P15636 Protease I precursor Lysyl endopeptidase Achromobacter lyticus.			0.0	0.0	0.0	0.0	0.0	0.0	0.0	0.0	0.0	0.0	0.0	0.0	0.0	0.0	0.0	0.0
H0660_2p_IonOpt11_PRC-6481_Weiland_TMT-DDA-7.41016.41016.2	C:\FragPipe\Data\AM\PRC-6481\Output\interact-H0660_2p_IonOpt11_PRC-6481_Weiland_TMT-DDA-7.pep.xml	DFLEDAFNVNR		NIFSGFKR.DFLEDAFNVNR.HIVDRIQG	R	H	11	2	6234.9960	1338.6196	1338.6213	670.3171	670.3179	1338.6204	670.3175	0.0009	0.5931	25.8184	0.09817482000000	14.5320	0.0000	0.9755	2	0	219	229	2984087.5			1.00	false	tr|A0A9D5AY78|A0A9D5AY78_PEA	A0A9D5AY78	A0A9D5AY78_PEA	KIW84_032040	Legumin A2	KIW84_032043, KIW84_032044, KIW84_032047	tr|A0A9D4XSA2|A0A9D4XSA2_PEA, tr|A0A9D4XTX0|A0A9D4XTX0_PEA, tr|A0A9D4XWZ6|A0A9D4XWZ6_PEA	0.0	0.0	0.0	0.0	0.0	0.0	0.0	0.0	0.0	0.0	0.0	0.0	0.0	0.0	0.0	0.0
H0660_2p_IonOpt11_PRC-6481_Weiland_TMT-DDA-7.41034.41034.2	C:\FragPipe\Data\AM\PRC-6481\Output\interact-H0660_2p_IonOpt11_PRC-6481_Weiland_TMT-DDA-7.pep.xml	IFENLQNYR		QKFDQRSK.IFENLQNYR.LIEYKSKP	K	L	9	2	6238.0460	1195.6010	1195.5979	598.8078	598.8062	1195.5985	598.8065	-0.0006	0.4902	46.1728	0.11627870000000	12.2380	0.0000	0.9660	2	0	66	74	4217954.5			1.00	false	tr|A0A9D4X1R0|A0A9D4X1R0_PEA	A0A9D4X1R0	A0A9D4X1R0_PEA	KIW84_056028	Cupin type-1 domain-containing protein	KIW84_033460, KIW84_033461, KIW84_033462, KIW84_033464, KIW84_050644, KIW84_050647, KIW84_050649, KIW84_050650, KIW84_055578, KIW84_055583, KIW84_055587, KIW84_056125, vc-2, vicK	tr|A0A9D4WHZ2|A0A9D4WHZ2_PEA, tr|A0A9D4WKA7|A0A9D4WKA7_PEA, tr|A0A9D4WKG1|A0A9D4WKG1_PEA, tr|A0A9D4WM91|A0A9D4WM91_PEA, tr|A0A9D4WW22|A0A9D4WW22_PEA, tr|A0A9D4WX64|A0A9D4WX64_PEA, tr|A0A9D4WY90|A0A9D4WY90_PEA, tr|A0A9D4WYA0|A0A9D4WYA0_PEA, tr|A0A9D4WYE1|A0A9D4WYE1_PEA, tr|A0A9D4WZ10|A0A9D4WZ10_PEA, tr|A0A9D4X0V6|A0A9D4X0V6_PEA, tr|A0A9D4XVW8|A0A9D4XVW8_PEA, tr|A0A9D4XW11|A0A9D4XW11_PEA, tr|A0A9D4XWP6|A0A9D4XWP6_PEA, tr|A0A9D4XXP8|A0A9D4XXP8_PEA, tr|A0A9D4Y1E5|A0A9D4Y1E5_PEA, tr|A0A9D5AEW2|A0A9D5AEW2_PEA, tr|A0A9D5AGJ1|A0A9D5AGJ1_PEA, tr|A0A9D5AJY5|A0A9D5AJY5_PEA, tr|A0A9D5ALI9|A0A9D5ALI9_PEA, tr|A0A9D5AZZ3|A0A9D5AZZ3_PEA, tr|A0A9D5B356|A0A9D5B356_PEA, tr|D3VND9|D3VND9_PEA, tr|Q43626|Q43626_PEA	0.0	0.0	0.0	0.0	0.0	0.0	0.0	0.0	0.0	0.0	0.0	0.0	0.0	0.0	0.0	0.0
H0660_2p_IonOpt11_PRC-6481_Weiland_TMT-DDA-7.41045.41045.3	C:\FragPipe\Data\AM\PRC-6481\Output\interact-H0660_2p_IonOpt11_PRC-6481_Weiland_TMT-DDA-7.pep.xml	FLTLFENENGHIR		PFIFKSNK.FLTLFENENGHIR.LIQRFDKR	K	L	13	3	6239.9290	1588.8022	1588.8003	530.6080	530.6074	1588.7997	530.6072	0.0006	0.6254	37.4992	0.00667959200000	17.2010	0.0000	0.9988	2	0	210	222	163342.94			0.81	false	tr|Q9M3X6|Q9M3X6_PEA	Q9M3X6	Q9M3X6_PEA	cvc	Convicilin	KIW84_065582	tr|A0A9D5ACP5|A0A9D5ACP5_PEA	0.0	0.0	0.0	0.0	0.0	0.0	0.0	0.0	0.0	0.0	0.0	0.0	0.0	0.0	0.0	0.0
H0660_2p_IonOpt11_PRC-6481_Weiland_TMT-DDA-7.41067.41067.3	C:\FragPipe\Data\AM\PRC-6481\Output\interact-H0660_2p_IonOpt11_PRC-6481_Weiland_TMT-DDA-7.pep.xml	AIVIVTVTEGKGDFELVGQR		IIPNYNSR.AIVIVTVTEGKGDFELVGQR.NENQGKEN	R	N	20	3	6243.8070	2131.1719	2131.1726	711.3979	711.3981	2130.1685	711.0634	1.0041	0.6679	28.9970	0.00053518000000	24.5860	10.3070	0.9992	2	1	302	321	3659867.5			0.80	false	tr|D3VND9|D3VND9_PEA	D3VND9	D3VND9_PEA	vc-2	Vicilin 47k	KIW84_033460, KIW84_033463, KIW84_033464, vicK	tr|A0A9D4XW11|A0A9D4XW11_PEA, tr|A0A9D4XXP8|A0A9D4XXP8_PEA, tr|A0A9D4Y0R4|A0A9D4Y0R4_PEA, tr|A0A9D4Y1E5|A0A9D4Y1E5_PEA, tr|A0A9D5AZZ3|A0A9D5AZZ3_PEA, tr|A0A9D5B356|A0A9D5B356_PEA, tr|Q43626|Q43626_PEA	0.0	0.0	0.0	0.0	0.0	0.0	0.0	0.0	0.0	0.0	0.0	0.0	0.0	0.0	0.0	0.0
H0660_2p_IonOpt11_PRC-6481_Weiland_TMT-DDA-7.41071.41071.2	C:\FragPipe\Data\AM\PRC-6481\Output\interact-H0660_2p_IonOpt11_PRC-6481_Weiland_TMT-DDA-7.pep.xml	VFTSWTGGGAAASR		NRSDQYGR.VFTSWTGGGAAASR.LSDWIDPA	R	L	14	2	6244.5510	1366.6709	1366.6674	684.3427	684.3410	1366.6628	684.3387	0.0045	0.7399	50.9624	0.08327220000000	13.8180	0.0000	0.9779	2	0	435	448	2558218.2			0.82	true	gi|CON_LysC|SWISS-PROT:P15636	gi|CON_LysC|SWISS-PROT:P15636 Protease I precursor Lysyl endopeptidase Achromobacter lyticus.	gi|CON_LysC|SWISS-PROT:P15636 Protease I precursor Lysyl endopeptidase Achromobacter lyticus.		gi|CON_LysC|SWISS-PROT:P15636 Protease I precursor Lysyl endopeptidase Achromobacter lyticus.			0.0	0.0	0.0	0.0	0.0	0.0	0.0	0.0	0.0	0.0	0.0	0.0	0.0	0.0	0.0	0.0
H0660_2p_IonOpt11_PRC-6481_Weiland_TMT-DDA-7.41088.41088.2	C:\FragPipe\Data\AM\PRC-6481\Output\interact-H0660_2p_IonOpt11_PRC-6481_Weiland_TMT-DDA-7.pep.xml	DFLEDAFNVNR		NIFSGFKR.DFLEDAFNVNR.HIVDRIQG	R	H	11	2	6247.5190	1338.6216	1338.6213	670.3181	670.3179	1338.6204	670.3175	0.0009	0.6012	26.0271	0.07542235000000	13.9900	8.1890	0.8820	2	0	219	229	3988795.2			0.66	false	tr|A0A9D5AY78|A0A9D5AY78_PEA	A0A9D5AY78	A0A9D5AY78_PEA	KIW84_032040	Legumin A2	KIW84_032043, KIW84_032044, KIW84_032047	tr|A0A9D4XSA2|A0A9D4XSA2_PEA, tr|A0A9D4XTX0|A0A9D4XTX0_PEA, tr|A0A9D4XWZ6|A0A9D4XWZ6_PEA	0.0	0.0	0.0	0.0	0.0	0.0	0.0	0.0	0.0	0.0	0.0	0.0	0.0	0.0	0.0	0.0
H0660_2p_IonOpt11_PRC-6481_Weiland_TMT-DDA-7.41104.41104.2	C:\FragPipe\Data\AM\PRC-6481\Output\interact-H0660_2p_IonOpt11_PRC-6481_Weiland_TMT-DDA-7.pep.xml	IFENLQNYR		QKFDQRSK.IFENLQNYR.LIEYKSKP	K	L	9	2	6250.3228	1195.6018	1195.5969	598.8082	598.8057	1195.5985	598.8065	-0.0015	0.6263	46.3774	0.00001076939000	19.9480	10.2800	0.9997	2	0	66	74	5216460.5			0.76	false	tr|A0A9D4X1R0|A0A9D4X1R0_PEA	A0A9D4X1R0	A0A9D4X1R0_PEA	KIW84_056028	Cupin type-1 domain-containing protein	KIW84_033460, KIW84_033461, KIW84_033462, KIW84_033464, KIW84_050644, KIW84_050647, KIW84_050649, KIW84_050650, KIW84_055578, KIW84_055583, KIW84_055587, KIW84_056125, vc-2, vicK	tr|A0A9D4WHZ2|A0A9D4WHZ2_PEA, tr|A0A9D4WKA7|A0A9D4WKA7_PEA, tr|A0A9D4WKG1|A0A9D4WKG1_PEA, tr|A0A9D4WM91|A0A9D4WM91_PEA, tr|A0A9D4WW22|A0A9D4WW22_PEA, tr|A0A9D4WX64|A0A9D4WX64_PEA, tr|A0A9D4WY90|A0A9D4WY90_PEA, tr|A0A9D4WYA0|A0A9D4WYA0_PEA, tr|A0A9D4WYE1|A0A9D4WYE1_PEA, tr|A0A9D4WZ10|A0A9D4WZ10_PEA, tr|A0A9D4X0V6|A0A9D4X0V6_PEA, tr|A0A9D4XVW8|A0A9D4XVW8_PEA, tr|A0A9D4XW11|A0A9D4XW11_PEA, tr|A0A9D4XWP6|A0A9D4XWP6_PEA, tr|A0A9D4XXP8|A0A9D4XXP8_PEA, tr|A0A9D4Y1E5|A0A9D4Y1E5_PEA, tr|A0A9D5AEW2|A0A9D5AEW2_PEA, tr|A0A9D5AGJ1|A0A9D5AGJ1_PEA, tr|A0A9D5AJY5|A0A9D5AJY5_PEA, tr|A0A9D5ALI9|A0A9D5ALI9_PEA, tr|A0A9D5AZZ3|A0A9D5AZZ3_PEA, tr|A0A9D5B356|A0A9D5B356_PEA, tr|D3VND9|D3VND9_PEA, tr|Q43626|Q43626_PEA	0.0	0.0	0.0	0.0	0.0	0.0	0.0	0.0	0.0	0.0	0.0	0.0	0.0	0.0	0.0	0.0
H0660_2p_IonOpt11_PRC-6481_Weiland_TMT-DDA-7.41121.41121.3	C:\FragPipe\Data\AM\PRC-6481\Output\interact-H0660_2p_IonOpt11_PRC-6481_Weiland_TMT-DDA-7.pep.xml	FLTLFENENGHIR		PFIFKSNK.FLTLFENENGHIR.LIQRFDKR	K	L	13	3	6253.1870	1589.7915	1589.7947	530.9378	530.9388	1588.7997	530.6072	0.9950	0.6041	37.7202	0.03519654000000	15.3140	0.0000	0.9792	2	0	210	222	528288.44			0.57	false	tr|Q9M3X6|Q9M3X6_PEA	Q9M3X6	Q9M3X6_PEA	cvc	Convicilin	KIW84_065582	tr|A0A9D5ACP5|A0A9D5ACP5_PEA	0.0	0.0	0.0	0.0	0.0	0.0	0.0	0.0	0.0	0.0	0.0	0.0	0.0	0.0	0.0	0.0
H0660_2p_IonOpt11_PRC-6481_Weiland_TMT-DDA-7.41138.41138.3	C:\FragPipe\Data\AM\PRC-6481\Output\interact-H0660_2p_IonOpt11_PRC-6481_Weiland_TMT-DDA-7.pep.xml	AIVIVTVTEGKGDFELVGQR		IIPNYNSR.AIVIVTVTEGKGDFELVGQR.NENQGKEN	R	N	20	3	6255.9790	2131.1738	2131.1736	711.3985	711.3985	2130.1685	711.0634	1.0051	0.6410	29.1998	0.00523299100000	19.6250	0.0000	0.9967	2	1	302	321	744812.75			1.00	false	tr|D3VND9|D3VND9_PEA	D3VND9	D3VND9_PEA	vc-2	Vicilin 47k	KIW84_033460, KIW84_033463, KIW84_033464, vicK	tr|A0A9D4XW11|A0A9D4XW11_PEA, tr|A0A9D4XXP8|A0A9D4XXP8_PEA, tr|A0A9D4Y0R4|A0A9D4Y0R4_PEA, tr|A0A9D4Y1E5|A0A9D4Y1E5_PEA, tr|A0A9D5AZZ3|A0A9D5AZZ3_PEA, tr|A0A9D5B356|A0A9D5B356_PEA, tr|Q43626|Q43626_PEA	0.0	0.0	0.0	0.0	0.0	0.0	0.0	0.0	0.0	0.0	0.0	0.0	0.0	0.0	0.0	0.0
H0660_2p_IonOpt11_PRC-6481_Weiland_TMT-DDA-7.41144.41144.2	C:\FragPipe\Data\AM\PRC-6481\Output\interact-H0660_2p_IonOpt11_PRC-6481_Weiland_TMT-DDA-7.pep.xml	VFTSWTGGGAAASR		NRSDQYGR.VFTSWTGGGAAASR.LSDWIDPA	R	L	14	2	6256.9795	1366.6691	1366.6682	684.3418	684.3414	1366.6628	684.3387	0.0053	0.6826	51.1696	0.02708632000000	15.7690	0.0000	0.9895	2	0	435	448	2436504.5			1.00	true	gi|CON_LysC|SWISS-PROT:P15636	gi|CON_LysC|SWISS-PROT:P15636 Protease I precursor Lysyl endopeptidase Achromobacter lyticus.	gi|CON_LysC|SWISS-PROT:P15636 Protease I precursor Lysyl endopeptidase Achromobacter lyticus.		gi|CON_LysC|SWISS-PROT:P15636 Protease I precursor Lysyl endopeptidase Achromobacter lyticus.			0.0	0.0	0.0	0.0	0.0	0.0	0.0	0.0	0.0	0.0	0.0	0.0	0.0	0.0	0.0	0.0
H0660_2p_IonOpt11_PRC-6481_Weiland_TMT-DDA-7.41152.41152.2	C:\FragPipe\Data\AM\PRC-6481\Output\interact-H0660_2p_IonOpt11_PRC-6481_Weiland_TMT-DDA-7.pep.xml	NFLSGSDDNVISQIENPVK		INAENNER.NFLSGSDDNVISQIENPVK.EITFPGSV	R	E	19	2	6258.2935	2076.0164	2076.0164	1039.0155	1039.0155	2075.0170	1038.5158	0.9992	0.4776	25.5418	0.06811614000000	12.1670	0.0000	0.8539	2	0	545	563	38403.883			1.00	false	tr|Q9M3X6|Q9M3X6_PEA	Q9M3X6	Q9M3X6_PEA	cvc	Convicilin	KIW84_065582	tr|A0A9D5ACP5|A0A9D5ACP5_PEA	0.0	0.0	0.0	0.0	0.0	0.0	0.0	0.0	0.0	0.0	0.0	0.0	0.0	0.0	0.0	0.0
H0660_2p_IonOpt11_PRC-6481_Weiland_TMT-DDA-7.41161.41161.2	C:\FragPipe\Data\AM\PRC-6481\Output\interact-H0660_2p_IonOpt11_PRC-6481_Weiland_TMT-DDA-7.pep.xml	DFLEDAFNVNR		NIFSGFKR.DFLEDAFNVNR.HIVDRIQG	R	H	11	2	6259.7480	1338.6234	1338.6211	670.3190	670.3178	1338.6204	670.3175	0.0007	0.5996	26.2309	0.05787621000000	14.4500	0.0000	0.9746	2	0	219	229	2984087.5			1.00	false	tr|A0A9D5AY78|A0A9D5AY78_PEA	A0A9D5AY78	A0A9D5AY78_PEA	KIW84_032040	Legumin A2	KIW84_032043, KIW84_032044, KIW84_032047	tr|A0A9D4XSA2|A0A9D4XSA2_PEA, tr|A0A9D4XTX0|A0A9D4XTX0_PEA, tr|A0A9D4XWZ6|A0A9D4XWZ6_PEA	0.0	0.0	0.0	0.0	0.0	0.0	0.0	0.0	0.0	0.0	0.0	0.0	0.0	0.0	0.0	0.0
H0660_2p_IonOpt11_PRC-6481_Weiland_TMT-DDA-7.41178.41178.2	C:\FragPipe\Data\AM\PRC-6481\Output\interact-H0660_2p_IonOpt11_PRC-6481_Weiland_TMT-DDA-7.pep.xml	IFENLQNYR		QKFDQRSK.IFENLQNYR.LIEYKSKP	K	L	9	2	6262.7305	1195.6006	1195.5979	598.8076	598.8062	1195.5985	598.8065	-0.0006	0.5467	46.5842	0.06190845000000	14.3330	0.0000	0.9898	2	0	66	74	4217954.5			0.74	false	tr|A0A9D4X1R0|A0A9D4X1R0_PEA	A0A9D4X1R0	A0A9D4X1R0_PEA	KIW84_056028	Cupin type-1 domain-containing protein	KIW84_033460, KIW84_033461, KIW84_033462, KIW84_033464, KIW84_050644, KIW84_050647, KIW84_050649, KIW84_050650, KIW84_055578, KIW84_055583, KIW84_055587, KIW84_056125, vc-2, vicK	tr|A0A9D4WHZ2|A0A9D4WHZ2_PEA, tr|A0A9D4WKA7|A0A9D4WKA7_PEA, tr|A0A9D4WKG1|A0A9D4WKG1_PEA, tr|A0A9D4WM91|A0A9D4WM91_PEA, tr|A0A9D4WW22|A0A9D4WW22_PEA, tr|A0A9D4WX64|A0A9D4WX64_PEA, tr|A0A9D4WY90|A0A9D4WY90_PEA, tr|A0A9D4WYA0|A0A9D4WYA0_PEA, tr|A0A9D4WYE1|A0A9D4WYE1_PEA, tr|A0A9D4WZ10|A0A9D4WZ10_PEA, tr|A0A9D4X0V6|A0A9D4X0V6_PEA, tr|A0A9D4XVW8|A0A9D4XVW8_PEA, tr|A0A9D4XW11|A0A9D4XW11_PEA, tr|A0A9D4XWP6|A0A9D4XWP6_PEA, tr|A0A9D4XXP8|A0A9D4XXP8_PEA, tr|A0A9D4Y1E5|A0A9D4Y1E5_PEA, tr|A0A9D5AEW2|A0A9D5AEW2_PEA, tr|A0A9D5AGJ1|A0A9D5AGJ1_PEA, tr|A0A9D5AJY5|A0A9D5AJY5_PEA, tr|A0A9D5ALI9|A0A9D5ALI9_PEA, tr|A0A9D5AZZ3|A0A9D5AZZ3_PEA, tr|A0A9D5B356|A0A9D5B356_PEA, tr|D3VND9|D3VND9_PEA, tr|Q43626|Q43626_PEA	0.0	0.0	0.0	0.0	0.0	0.0	0.0	0.0	0.0	0.0	0.0	0.0	0.0	0.0	0.0	0.0
H0660_2p_IonOpt11_PRC-6481_Weiland_TMT-DDA-7.41198.41198.3	C:\FragPipe\Data\AM\PRC-6481\Output\interact-H0660_2p_IonOpt11_PRC-6481_Weiland_TMT-DDA-7.pep.xml	FLTLFENENGHIR		PFIFKSNK.FLTLFENENGHIR.LIQRFDKR	K	L	13	3	6266.1070	1588.8013	1588.7999	530.6077	530.6072	1588.7997	530.6072	0.0002	0.5093	37.9355	0.14182410000000	11.8930	0.0000	0.9428	2	0	210	222	1274013.8			0.63	false	tr|Q9M3X6|Q9M3X6_PEA	Q9M3X6	Q9M3X6_PEA	cvc	Convicilin	KIW84_065582	tr|A0A9D5ACP5|A0A9D5ACP5_PEA	0.0	0.0	0.0	0.0	0.0	0.0	0.0	0.0	0.0	0.0	0.0	0.0	0.0	0.0	0.0	0.0
H0660_2p_IonOpt11_PRC-6481_Weiland_TMT-DDA-7.41199.41199.2	C:\FragPipe\Data\AM\PRC-6481\Output\interact-H0660_2p_IonOpt11_PRC-6481_Weiland_TMT-DDA-7.pep.xml	NILEASFNTDYEEIEK		SIISGFSK.NILEASFNTDYEEIEK.IIIEEHEK	K	I	16	2	6266.2440	1914.8992	1914.8944	958.4569	958.4545	1913.8893	957.9519	1.0051	0.4888	29.1191	0.25615330000000	11.8660	0.0000	0.7609	2	0	180	195	21181.393			1.00	false	tr|A0A9D4X1R0|A0A9D4X1R0_PEA	A0A9D4X1R0	A0A9D4X1R0_PEA	KIW84_056028	Cupin type-1 domain-containing protein	KIW84_050644, KIW84_050647, KIW84_050649, KIW84_050650, KIW84_055578, KIW84_055579, KIW84_055583, KIW84_055587, KIW84_056125	tr|A0A9D4WHZ2|A0A9D4WHZ2_PEA, tr|A0A9D4WKA7|A0A9D4WKA7_PEA, tr|A0A9D4WKG1|A0A9D4WKG1_PEA, tr|A0A9D4WM91|A0A9D4WM91_PEA, tr|A0A9D4WW22|A0A9D4WW22_PEA, tr|A0A9D4WX64|A0A9D4WX64_PEA, tr|A0A9D4WY90|A0A9D4WY90_PEA, tr|A0A9D4WYA0|A0A9D4WYA0_PEA, tr|A0A9D4WYE1|A0A9D4WYE1_PEA, tr|A0A9D4WZ10|A0A9D4WZ10_PEA, tr|A0A9D4X0V6|A0A9D4X0V6_PEA, tr|A0A9D5AEW2|A0A9D5AEW2_PEA, tr|A0A9D5AFY5|A0A9D5AFY5_PEA, tr|A0A9D5AGJ1|A0A9D5AGJ1_PEA, tr|A0A9D5ALI9|A0A9D5ALI9_PEA	0.0	0.0	0.0	0.0	0.0	0.0	0.0	0.0	0.0	0.0	0.0	0.0	0.0	0.0	0.0	0.0
H0660_2p_IonOpt11_PRC-6481_Weiland_TMT-DDA-7.41211.41211.3	C:\FragPipe\Data\AM\PRC-6481\Output\interact-H0660_2p_IonOpt11_PRC-6481_Weiland_TMT-DDA-7.pep.xml	AIVIVTVTEGKGDFELVGQR		IIPNYNSR.AIVIVTVTEGKGDFELVGQR.NENQGKEN	R	N	20	3	6268.2770	2132.1733	2132.1763	711.7317	711.7327	2130.1685	711.0634	2.0078	0.5712	29.4048	0.05134522000000	15.6580	0.0000	0.9346	2	1	302	321	296085.25			1.00	false	tr|D3VND9|D3VND9_PEA	D3VND9	D3VND9_PEA	vc-2	Vicilin 47k	KIW84_033460, KIW84_033463, KIW84_033464, vicK	tr|A0A9D4XW11|A0A9D4XW11_PEA, tr|A0A9D4XXP8|A0A9D4XXP8_PEA, tr|A0A9D4Y0R4|A0A9D4Y0R4_PEA, tr|A0A9D4Y1E5|A0A9D4Y1E5_PEA, tr|A0A9D5AZZ3|A0A9D5AZZ3_PEA, tr|A0A9D5B356|A0A9D5B356_PEA, tr|Q43626|Q43626_PEA	0.0	0.0	0.0	0.0	0.0	0.0	0.0	0.0	0.0	0.0	0.0	0.0	0.0	0.0	0.0	0.0
H0660_2p_IonOpt11_PRC-6481_Weiland_TMT-DDA-7.41217.41217.2	C:\FragPipe\Data\AM\PRC-6481\Output\interact-H0660_2p_IonOpt11_PRC-6481_Weiland_TMT-DDA-7.pep.xml	VFTSWTGGGAAASR		NRSDQYGR.VFTSWTGGGAAASR.LSDWIDPA	R	L	14	2	6269.2856	1366.6710	1366.6669	684.3428	684.3407	1366.6628	684.3387	0.0040	0.6576	51.3747	0.08428495000000	13.7970	0.0000	0.9797	2	0	435	448	7787160.0			1.00	true	gi|CON_LysC|SWISS-PROT:P15636	gi|CON_LysC|SWISS-PROT:P15636 Protease I precursor Lysyl endopeptidase Achromobacter lyticus.	gi|CON_LysC|SWISS-PROT:P15636 Protease I precursor Lysyl endopeptidase Achromobacter lyticus.		gi|CON_LysC|SWISS-PROT:P15636 Protease I precursor Lysyl endopeptidase Achromobacter lyticus.			0.0	0.0	0.0	0.0	0.0	0.0	0.0	0.0	0.0	0.0	0.0	0.0	0.0	0.0	0.0	0.0
H0660_2p_IonOpt11_PRC-6481_Weiland_TMT-DDA-7.41234.41234.2	C:\FragPipe\Data\AM\PRC-6481\Output\interact-H0660_2p_IonOpt11_PRC-6481_Weiland_TMT-DDA-7.pep.xml	DFLEDAFNVNR		NIFSGFKR.DFLEDAFNVNR.HIVDRIQG	R	H	11	2	6272.0820	1338.6204	1338.6191	670.3175	670.3168	1338.6204	670.3175	-0.0012	0.6148	26.4365	0.00550490500000	18.5370	8.6090	0.9914	2	0	219	229	674329.1			0.75	false	tr|A0A9D5AY78|A0A9D5AY78_PEA	A0A9D5AY78	A0A9D5AY78_PEA	KIW84_032040	Legumin A2	KIW84_032043, KIW84_032044, KIW84_032047	tr|A0A9D4XSA2|A0A9D4XSA2_PEA, tr|A0A9D4XTX0|A0A9D4XTX0_PEA, tr|A0A9D4XWZ6|A0A9D4XWZ6_PEA	0.0	0.0	0.0	0.0	0.0	0.0	0.0	0.0	0.0	0.0	0.0	0.0	0.0	0.0	0.0	0.0
H0660_2p_IonOpt11_PRC-6481_Weiland_TMT-DDA-7.41247.41247.3	C:\FragPipe\Data\AM\PRC-6481\Output\interact-H0660_2p_IonOpt11_PRC-6481_Weiland_TMT-DDA-7.pep.xml	DLVLLLFETALLTSGFSLDEPNTFGNR		DRNDKSVK.DLVLLLFETALLTSGFSLDEPNTFGNR.IHRMIKIG	K	I	27	3	6274.2144	2983.5474	2983.5427	995.5231	995.5215	2981.5386	994.8535	2.0041	0.7656	2.0508	0.00000198723900	34.3070	10.8680	1.0000	2	0	632	658	1737043.0			1.00	false	tr|A0A9D5AIS4|A0A9D5AIS4_PEA	A0A9D5AIS4	A0A9D5AIS4_PEA	KIW84_054678	Histidine kinase/HSP90-like ATPase domain-containing protein	KIW84_020137	tr|A0A9D4Y8V2|A0A9D4Y8V2_PEA	0.0	0.0	0.0	0.0	0.0	0.0	0.0	0.0	0.0	0.0	0.0	0.0	0.0	0.0	0.0	0.0
H0660_2p_IonOpt11_PRC-6481_Weiland_TMT-DDA-7.41252.41252.2	C:\FragPipe\Data\AM\PRC-6481\Output\interact-H0660_2p_IonOpt11_PRC-6481_Weiland_TMT-DDA-7.pep.xml	IFENLQNYR		QKFDQRSK.IFENLQNYR.LIEYKSKP	K	L	9	2	6275.0625	1195.5979	1195.5968	598.8062	598.8057	1195.5985	598.8065	-0.0017	0.6173	46.7898	0.00951152200000	17.5870	0.0000	0.9955	2	0	66	74	4217954.5			0.82	false	tr|A0A9D4X1R0|A0A9D4X1R0_PEA	A0A9D4X1R0	A0A9D4X1R0_PEA	KIW84_056028	Cupin type-1 domain-containing protein	KIW84_033460, KIW84_033461, KIW84_033462, KIW84_033464, KIW84_050644, KIW84_050647, KIW84_050649, KIW84_050650, KIW84_055578, KIW84_055583, KIW84_055587, KIW84_056125, vc-2, vicK	tr|A0A9D4WHZ2|A0A9D4WHZ2_PEA, tr|A0A9D4WKA7|A0A9D4WKA7_PEA, tr|A0A9D4WKG1|A0A9D4WKG1_PEA, tr|A0A9D4WM91|A0A9D4WM91_PEA, tr|A0A9D4WW22|A0A9D4WW22_PEA, tr|A0A9D4WX64|A0A9D4WX64_PEA, tr|A0A9D4WY90|A0A9D4WY90_PEA, tr|A0A9D4WYA0|A0A9D4WYA0_PEA, tr|A0A9D4WYE1|A0A9D4WYE1_PEA, tr|A0A9D4WZ10|A0A9D4WZ10_PEA, tr|A0A9D4X0V6|A0A9D4X0V6_PEA, tr|A0A9D4XVW8|A0A9D4XVW8_PEA, tr|A0A9D4XW11|A0A9D4XW11_PEA, tr|A0A9D4XWP6|A0A9D4XWP6_PEA, tr|A0A9D4XXP8|A0A9D4XXP8_PEA, tr|A0A9D4Y1E5|A0A9D4Y1E5_PEA, tr|A0A9D5AEW2|A0A9D5AEW2_PEA, tr|A0A9D5AGJ1|A0A9D5AGJ1_PEA, tr|A0A9D5AJY5|A0A9D5AJY5_PEA, tr|A0A9D5ALI9|A0A9D5ALI9_PEA, tr|A0A9D5AZZ3|A0A9D5AZZ3_PEA, tr|A0A9D5B356|A0A9D5B356_PEA, tr|D3VND9|D3VND9_PEA, tr|Q43626|Q43626_PEA	0.0	0.0	0.0	0.0	0.0	0.0	0.0	0.0	0.0	0.0	0.0	0.0	0.0	0.0	0.0	0.0
H0660_2p_IonOpt11_PRC-6481_Weiland_TMT-DDA-7.41259.41259.3	C:\FragPipe\Data\AM\PRC-6481\Output\interact-H0660_2p_IonOpt11_PRC-6481_Weiland_TMT-DDA-7.pep.xml	LVVEDYPYAVDGLEIWAIIKTWVQDYVSLYYTSDEK		PSSPCGVK.LVVEDYPYAVDGLEIWAIIKTWVQDYVSLYYTSDEK.LRQDSEIQ	K	L	36	3	6276.1914	4285.1340	4285.1313	1429.3853	1429.3844	4283.1245	1428.7154	2.0068	0.7514	2.2666	0.00000134305000	30.8190	10.7730	1.0000	2	1	648	683	364999.5			0.77	false	tr|A0A9D4X642|A0A9D4X642_PEA	A0A9D4X642	A0A9D4X642_PEA	KIW84_058025	Lipoxygenase (Fragment)	KIW84_058021	tr|A0A9D4X7R9|A0A9D4X7R9_PEA, tr|A0A9D5AIX4|A0A9D5AIX4_PEA	0.0	0.0	0.0	0.0	0.0	0.0	0.0	0.0	0.0	0.0	0.0	0.0	0.0	0.0	0.0	0.0
H0660_2p_IonOpt11_PRC-6481_Weiland_TMT-DDA-7.41260.41260.3	C:\FragPipe\Data\AM\PRC-6481\Output\interact-H0660_2p_IonOpt11_PRC-6481_Weiland_TMT-DDA-7.pep.xml	DLVLLLFETALLTSGFSLDEPNTFGNR		DRNDKSVK.DLVLLLFETALLTSGFSLDEPNTFGNR.IHRMIKIG	K	I	27	3	6276.3286	2981.5366	2981.5380	994.8528	994.8533	2981.5386	994.8535	-0.0004	0.8131	2.0861	0.00000000000000	56.5890	13.7060	1.0000	2	0	632	658	1795112.0			1.00	false	tr|A0A9D5AIS4|A0A9D5AIS4_PEA	A0A9D5AIS4	A0A9D5AIS4_PEA	KIW84_054678	Histidine kinase/HSP90-like ATPase domain-containing protein	KIW84_020137	tr|A0A9D4Y8V2|A0A9D4Y8V2_PEA	0.0	0.0	0.0	0.0	0.0	0.0	0.0	0.0	0.0	0.0	0.0	0.0	0.0	0.0	0.0	0.0
H0660_2p_IonOpt11_PRC-6481_Weiland_TMT-DDA-7.41276.41276.2	C:\FragPipe\Data\AM\PRC-6481\Output\interact-H0660_2p_IonOpt11_PRC-6481_Weiland_TMT-DDA-7.pep.xml	FLTLFENENGHIR		PFIFKSNK.FLTLFENENGHIR.LIQRFDKR	K	L	13	2	6278.9730	1589.8058	1589.7977	795.9102	795.9061	1588.7997	795.4071	0.9980	0.6614	38.1499	0.03382594000000	13.3830	0.0000	0.9805	2	0	210	222	33824.926			0.54	false	tr|Q9M3X6|Q9M3X6_PEA	Q9M3X6	Q9M3X6_PEA	cvc	Convicilin	KIW84_065582	tr|A0A9D5ACP5|A0A9D5ACP5_PEA	0.0	0.0	0.0	0.0	0.0	0.0	0.0	0.0	0.0	0.0	0.0	0.0	0.0	0.0	0.0	0.0
H0660_2p_IonOpt11_PRC-6481_Weiland_TMT-DDA-7.41286.41286.3	C:\FragPipe\Data\AM\PRC-6481\Output\interact-H0660_2p_IonOpt11_PRC-6481_Weiland_TMT-DDA-7.pep.xml	AIVIVTVTEGKGDFELVGQR		IIPNYNSR.AIVIVTVTEGKGDFELVGQR.NENQGKEN	R	N	20	3	6280.5710	2130.1638	2130.1694	711.0619	711.0637	2130.1685	711.0634	0.0009	0.6388	29.6097	0.00666806600000	20.2040	11.2140	0.9592	2	1	302	321	1012912.25			0.80	false	tr|D3VND9|D3VND9_PEA	D3VND9	D3VND9_PEA	vc-2	Vicilin 47k	KIW84_033460, KIW84_033463, KIW84_033464, vicK	tr|A0A9D4XW11|A0A9D4XW11_PEA, tr|A0A9D4XXP8|A0A9D4XXP8_PEA, tr|A0A9D4Y0R4|A0A9D4Y0R4_PEA, tr|A0A9D4Y1E5|A0A9D4Y1E5_PEA, tr|A0A9D5AZZ3|A0A9D5AZZ3_PEA, tr|A0A9D5B356|A0A9D5B356_PEA, tr|Q43626|Q43626_PEA	0.0	0.0	0.0	0.0	0.0	0.0	0.0	0.0	0.0	0.0	0.0	0.0	0.0	0.0	0.0	0.0
H0660_2p_IonOpt11_PRC-6481_Weiland_TMT-DDA-7.41292.41292.2	C:\FragPipe\Data\AM\PRC-6481\Output\interact-H0660_2p_IonOpt11_PRC-6481_Weiland_TMT-DDA-7.pep.xml	VFTSWTGGGAAASR		NRSDQYGR.VFTSWTGGGAAASR.LSDWIDPA	R	L	14	2	6281.6190	1366.6683	1366.6666	684.3414	684.3406	1366.6628	684.3387	0.0037	0.6028	51.5802	0.17318100000000	13.5460	0.0000	0.9523	2	0	435	448	5213118.0			0.80	true	gi|CON_LysC|SWISS-PROT:P15636	gi|CON_LysC|SWISS-PROT:P15636 Protease I precursor Lysyl endopeptidase Achromobacter lyticus.	gi|CON_LysC|SWISS-PROT:P15636 Protease I precursor Lysyl endopeptidase Achromobacter lyticus.		gi|CON_LysC|SWISS-PROT:P15636 Protease I precursor Lysyl endopeptidase Achromobacter lyticus.			0.0	0.0	0.0	0.0	0.0	0.0	0.0	0.0	0.0	0.0	0.0	0.0	0.0	0.0	0.0	0.0
H0660_2p_IonOpt11_PRC-6481_Weiland_TMT-DDA-7.41311.41311.3	C:\FragPipe\Data\AM\PRC-6481\Output\interact-H0660_2p_IonOpt11_PRC-6481_Weiland_TMT-DDA-7.pep.xml	FLTLFENENGHIR		PFIFKSNK.FLTLFENENGHIR.LIQRFDKR	K	L	13	3	6284.7725	1589.7946	1589.7917	530.9388	530.9378	1588.7997	530.6072	0.9920	0.5931	38.2466	0.81695300000000	15.2210	8.0950	0.7241	2	0	210	222	853571.9			0.36	false	tr|Q9M3X6|Q9M3X6_PEA	Q9M3X6	Q9M3X6_PEA	cvc	Convicilin	KIW84_065582	tr|A0A9D5ACP5|A0A9D5ACP5_PEA	0.0	0.0	0.0	0.0	0.0	0.0	0.0	0.0	0.0	0.0	0.0	0.0	0.0	0.0	0.0	0.0
H0660_2p_IonOpt11_PRC-6481_Weiland_TMT-DDA-7.41312.41312.2	C:\FragPipe\Data\AM\PRC-6481\Output\interact-H0660_2p_IonOpt11_PRC-6481_Weiland_TMT-DDA-7.pep.xml	DFLEDAFNVNR		NIFSGFKR.DFLEDAFNVNR.HIVDRIQG	R	H	11	2	6284.9077	1338.6193	1338.6195	670.3169	670.3170	1338.6204	670.3175	-0.0008	0.5765	26.6503	0.02158987000000	16.1630	8.2620	0.9526	2	0	219	229	575414.5			1.00	false	tr|A0A9D5AY78|A0A9D5AY78_PEA	A0A9D5AY78	A0A9D5AY78_PEA	KIW84_032040	Legumin A2	KIW84_032043, KIW84_032044, KIW84_032047	tr|A0A9D4XSA2|A0A9D4XSA2_PEA, tr|A0A9D4XTX0|A0A9D4XTX0_PEA, tr|A0A9D4XWZ6|A0A9D4XWZ6_PEA	0.0	0.0	0.0	0.0	0.0	0.0	0.0	0.0	0.0	0.0	0.0	0.0	0.0	0.0	0.0	0.0
H0660_2p_IonOpt11_PRC-6481_Weiland_TMT-DDA-7.41329.41329.2	C:\FragPipe\Data\AM\PRC-6481\Output\interact-H0660_2p_IonOpt11_PRC-6481_Weiland_TMT-DDA-7.pep.xml	IFENLQNYR		QKFDQRSK.IFENLQNYR.LIEYKSKP	K	L	9	2	6287.6750	1195.6018	1195.5963	598.8082	598.8054	1195.5985	598.8065	-0.0022	0.5629	47.0000	0.65463610000000	10.2360	0.0000	0.8676	2	0	66	74	374708.62			0.59	false	tr|A0A9D4X1R0|A0A9D4X1R0_PEA	A0A9D4X1R0	A0A9D4X1R0_PEA	KIW84_056028	Cupin type-1 domain-containing protein	KIW84_033460, KIW84_033461, KIW84_033462, KIW84_033464, KIW84_050644, KIW84_050647, KIW84_050649, KIW84_050650, KIW84_055578, KIW84_055583, KIW84_055587, KIW84_056125, vc-2, vicK	tr|A0A9D4WHZ2|A0A9D4WHZ2_PEA, tr|A0A9D4WKA7|A0A9D4WKA7_PEA, tr|A0A9D4WKG1|A0A9D4WKG1_PEA, tr|A0A9D4WM91|A0A9D4WM91_PEA, tr|A0A9D4WW22|A0A9D4WW22_PEA, tr|A0A9D4WX64|A0A9D4WX64_PEA, tr|A0A9D4WY90|A0A9D4WY90_PEA, tr|A0A9D4WYA0|A0A9D4WYA0_PEA, tr|A0A9D4WYE1|A0A9D4WYE1_PEA, tr|A0A9D4WZ10|A0A9D4WZ10_PEA, tr|A0A9D4X0V6|A0A9D4X0V6_PEA, tr|A0A9D4XVW8|A0A9D4XVW8_PEA, tr|A0A9D4XW11|A0A9D4XW11_PEA, tr|A0A9D4XWP6|A0A9D4XWP6_PEA, tr|A0A9D4XXP8|A0A9D4XXP8_PEA, tr|A0A9D4Y1E5|A0A9D4Y1E5_PEA, tr|A0A9D5AEW2|A0A9D5AEW2_PEA, tr|A0A9D5AGJ1|A0A9D5AGJ1_PEA, tr|A0A9D5AJY5|A0A9D5AJY5_PEA, tr|A0A9D5ALI9|A0A9D5ALI9_PEA, tr|A0A9D5AZZ3|A0A9D5AZZ3_PEA, tr|A0A9D5B356|A0A9D5B356_PEA, tr|D3VND9|D3VND9_PEA, tr|Q43626|Q43626_PEA	0.0	0.0	0.0	0.0	0.0	0.0	0.0	0.0	0.0	0.0	0.0	0.0	0.0	0.0	0.0	0.0
H0660_2p_IonOpt11_PRC-6481_Weiland_TMT-DDA-7.41364.41364.3	C:\FragPipe\Data\AM\PRC-6481\Output\interact-H0660_2p_IonOpt11_PRC-6481_Weiland_TMT-DDA-7.pep.xml	AIVIVTVTEGKGDFELVGQR		IIPNYNSR.AIVIVTVTEGKGDFELVGQR.NENQGKEN	R	N	20	3	6293.4443	2130.1697	2130.1685	711.0638	711.0634	2130.1685	711.0634	0.0000	0.6836	29.8242	0.00517905000000	19.6430	10.6790	0.9829	2	1	302	321	483875.2			0.25	false	tr|D3VND9|D3VND9_PEA	D3VND9	D3VND9_PEA	vc-2	Vicilin 47k	KIW84_033460, KIW84_033463, KIW84_033464, vicK	tr|A0A9D4XW11|A0A9D4XW11_PEA, tr|A0A9D4XXP8|A0A9D4XXP8_PEA, tr|A0A9D4Y0R4|A0A9D4Y0R4_PEA, tr|A0A9D4Y1E5|A0A9D4Y1E5_PEA, tr|A0A9D5AZZ3|A0A9D5AZZ3_PEA, tr|A0A9D5B356|A0A9D5B356_PEA, tr|Q43626|Q43626_PEA	0.0	0.0	0.0	0.0	0.0	0.0	0.0	0.0	0.0	0.0	0.0	0.0	0.0	0.0	0.0	0.0
H0660_2p_IonOpt11_PRC-6481_Weiland_TMT-DDA-7.41368.41368.2	C:\FragPipe\Data\AM\PRC-6481\Output\interact-H0660_2p_IonOpt11_PRC-6481_Weiland_TMT-DDA-7.pep.xml	VFTSWTGGGAAASR		NRSDQYGR.VFTSWTGGGAAASR.LSDWIDPA	R	L	14	2	6294.0703	1366.6748	1366.6664	684.3447	684.3405	1366.6628	684.3387	0.0035	0.5949	51.7878	0.22245900000000	12.1110	0.0000	0.9513	2	0	435	448	7805067.0			0.70	true	gi|CON_LysC|SWISS-PROT:P15636	gi|CON_LysC|SWISS-PROT:P15636 Protease I precursor Lysyl endopeptidase Achromobacter lyticus.	gi|CON_LysC|SWISS-PROT:P15636 Protease I precursor Lysyl endopeptidase Achromobacter lyticus.		gi|CON_LysC|SWISS-PROT:P15636 Protease I precursor Lysyl endopeptidase Achromobacter lyticus.			0.0	0.0	0.0	0.0	0.0	0.0	0.0	0.0	0.0	0.0	0.0	0.0	0.0	0.0	0.0	0.0
H0660_2p_IonOpt11_PRC-6481_Weiland_TMT-DDA-7.41392.41392.2	C:\FragPipe\Data\AM\PRC-6481\Output\interact-H0660_2p_IonOpt11_PRC-6481_Weiland_TMT-DDA-7.pep.xml	DFLEDAFNVNR		NIFSGFKR.DFLEDAFNVNR.HIVDRIQG	R	H	11	2	6297.9536	1338.6184	1338.6190	670.3165	670.3168	1338.6204	670.3175	-0.0013	0.5974	26.8677	0.06371622000000	14.2830	0.0000	0.9773	2	0	219	229	2115968.0			1.00	false	tr|A0A9D5AY78|A0A9D5AY78_PEA	A0A9D5AY78	A0A9D5AY78_PEA	KIW84_032040	Legumin A2	KIW84_032043, KIW84_032044, KIW84_032047	tr|A0A9D4XSA2|A0A9D4XSA2_PEA, tr|A0A9D4XTX0|A0A9D4XTX0_PEA, tr|A0A9D4XWZ6|A0A9D4XWZ6_PEA	0.0	0.0	0.0	0.0	0.0	0.0	0.0	0.0	0.0	0.0	0.0	0.0	0.0	0.0	0.0	0.0
H0660_2p_IonOpt11_PRC-6481_Weiland_TMT-DDA-7.41425.41425.2	C:\FragPipe\Data\AM\PRC-6481\Output\interact-H0660_2p_IonOpt11_PRC-6481_Weiland_TMT-DDA-7.pep.xml	FLTLFENENGHIR		PFIFKSNK.FLTLFENENGHIR.LIQRFDKR	K	L	13	2	6303.8564	1589.7944	1589.7975	795.9045	795.9060	1588.7997	795.4071	0.9978	0.6655	38.5647	0.20429140000000	12.2590	0.0000	0.9423	2	0	210	222	7002.984			1.00	false	tr|Q9M3X6|Q9M3X6_PEA	Q9M3X6	Q9M3X6_PEA	cvc	Convicilin	KIW84_065582	tr|A0A9D5ACP5|A0A9D5ACP5_PEA	0.0	0.0	0.0	0.0	0.0	0.0	0.0	0.0	0.0	0.0	0.0	0.0	0.0	0.0	0.0	0.0
H0660_2p_IonOpt11_PRC-6481_Weiland_TMT-DDA-7.41439.41439.3	C:\FragPipe\Data\AM\PRC-6481\Output\interact-H0660_2p_IonOpt11_PRC-6481_Weiland_TMT-DDA-7.pep.xml	AIVIVTVTEGKGDFELVGQR		IIPNYNSR.AIVIVTVTEGKGDFELVGQR.NENQGKEN	R	N	20	3	6306.1016	2130.1716	2130.1677	711.0645	711.0632	2130.1685	711.0634	-0.0007	0.5999	30.0352	0.04190348000000	16.0110	0.0000	0.9858	2	1	302	321	101711.97			0.49	false	tr|D3VND9|D3VND9_PEA	D3VND9	D3VND9_PEA	vc-2	Vicilin 47k	KIW84_033460, KIW84_033463, KIW84_033464, vicK	tr|A0A9D4XW11|A0A9D4XW11_PEA, tr|A0A9D4XXP8|A0A9D4XXP8_PEA, tr|A0A9D4Y0R4|A0A9D4Y0R4_PEA, tr|A0A9D4Y1E5|A0A9D4Y1E5_PEA, tr|A0A9D5AZZ3|A0A9D5AZZ3_PEA, tr|A0A9D5B356|A0A9D5B356_PEA, tr|Q43626|Q43626_PEA	0.0	0.0	0.0	0.0	0.0	0.0	0.0	0.0	0.0	0.0	0.0	0.0	0.0	0.0	0.0	0.0
H0660_2p_IonOpt11_PRC-6481_Weiland_TMT-DDA-7.41444.41444.2	C:\FragPipe\Data\AM\PRC-6481\Output\interact-H0660_2p_IonOpt11_PRC-6481_Weiland_TMT-DDA-7.pep.xml	VFTSWTGGGAAASR		NRSDQYGR.VFTSWTGGGAAASR.LSDWIDPA	R	L	14	2	6306.9355	1366.6727	1366.6658	684.3436	684.3402	1366.6628	684.3387	0.0029	0.6992	52.0022	0.36580540000000	12.2470	0.0000	0.8570	2	0	435	448	7800712.5			0.71	true	gi|CON_LysC|SWISS-PROT:P15636	gi|CON_LysC|SWISS-PROT:P15636 Protease I precursor Lysyl endopeptidase Achromobacter lyticus.	gi|CON_LysC|SWISS-PROT:P15636 Protease I precursor Lysyl endopeptidase Achromobacter lyticus.		gi|CON_LysC|SWISS-PROT:P15636 Protease I precursor Lysyl endopeptidase Achromobacter lyticus.			0.0	0.0	0.0	0.0	0.0	0.0	0.0	0.0	0.0	0.0	0.0	0.0	0.0	0.0	0.0	0.0
H0660_2p_IonOpt11_PRC-6481_Weiland_TMT-DDA-7.41473.41473.3	C:\FragPipe\Data\AM\PRC-6481\Output\interact-H0660_2p_IonOpt11_PRC-6481_Weiland_TMT-DDA-7.pep.xml	FLTLFENENGHIR		PFIFKSNK.FLTLFENENGHIR.LIQRFDKR	K	L	13	3	6312.0586	1588.7979	1588.7991	530.6066	530.6070	1588.7997	530.6072	-0.0006	0.5545	38.7014	0.11252520000000	13.2950	0.0000	0.9698	2	0	210	222	1265570.2			0.50	false	tr|Q9M3X6|Q9M3X6_PEA	Q9M3X6	Q9M3X6_PEA	cvc	Convicilin	KIW84_065582	tr|A0A9D5ACP5|A0A9D5ACP5_PEA	0.0	0.0	0.0	0.0	0.0	0.0	0.0	0.0	0.0	0.0	0.0	0.0	0.0	0.0	0.0	0.0
H0660_2p_IonOpt11_PRC-6481_Weiland_TMT-DDA-7.41474.41474.2	C:\FragPipe\Data\AM\PRC-6481\Output\interact-H0660_2p_IonOpt11_PRC-6481_Weiland_TMT-DDA-7.pep.xml	DFLEDAFNVNR		NIFSGFKR.DFLEDAFNVNR.HIVDRIQG	R	H	11	2	6312.1930	1338.6174	1338.6204	670.3160	670.3175	1338.6204	670.3175	0.0000	0.6032	27.1050	0.00688652000000	18.1480	8.4040	0.9947	2	0	219	229	1072711.0			0.85	false	tr|A0A9D5AY78|A0A9D5AY78_PEA	A0A9D5AY78	A0A9D5AY78_PEA	KIW84_032040	Legumin A2	KIW84_032043, KIW84_032044, KIW84_032047	tr|A0A9D4XSA2|A0A9D4XSA2_PEA, tr|A0A9D4XTX0|A0A9D4XTX0_PEA, tr|A0A9D4XWZ6|A0A9D4XWZ6_PEA	0.0	0.0	0.0	0.0	0.0	0.0	0.0	0.0	0.0	0.0	0.0	0.0	0.0	0.0	0.0	0.0
H0660_2p_IonOpt11_PRC-6481_Weiland_TMT-DDA-7.41481.41481.2	C:\FragPipe\Data\AM\PRC-6481\Output\interact-H0660_2p_IonOpt11_PRC-6481_Weiland_TMT-DDA-7.pep.xml	NFLSGSDDNVISQIENPVK		INAENNER.NFLSGSDDNVISQIENPVK.EITFPGSV	R	E	19	2	6313.3477	2075.0232	2075.0183	1038.5189	1038.5164	2075.0170	1038.5158	0.0012	0.5571	26.4594	0.04041103000000	15.0740	0.0000	0.9733	2	0	545	563	31371.398			1.00	false	tr|Q9M3X6|Q9M3X6_PEA	Q9M3X6	Q9M3X6_PEA	cvc	Convicilin	KIW84_065582	tr|A0A9D5ACP5|A0A9D5ACP5_PEA	0.0	0.0	0.0	0.0	0.0	0.0	0.0	0.0	0.0	0.0	0.0	0.0	0.0	0.0	0.0	0.0
H0660_2p_IonOpt11_PRC-6481_Weiland_TMT-DDA-7.41513.41513.3	C:\FragPipe\Data\AM\PRC-6481\Output\interact-H0660_2p_IonOpt11_PRC-6481_Weiland_TMT-DDA-7.pep.xml	AIVIVTVTEGKGDFELVGQR		IIPNYNSR.AIVIVTVTEGKGDFELVGQR.NENQGKEN	R	N	20	3	6318.7540	2131.1860	2131.1740	711.4026	711.3986	2130.1685	711.0634	1.0056	0.6817	30.2461	0.00098514520000	22.5260	0.0000	0.9996	2	1	302	321	108269.75			0.69	false	tr|D3VND9|D3VND9_PEA	D3VND9	D3VND9_PEA	vc-2	Vicilin 47k	KIW84_033460, KIW84_033463, KIW84_033464, vicK	tr|A0A9D4XW11|A0A9D4XW11_PEA, tr|A0A9D4XXP8|A0A9D4XXP8_PEA, tr|A0A9D4Y0R4|A0A9D4Y0R4_PEA, tr|A0A9D4Y1E5|A0A9D4Y1E5_PEA, tr|A0A9D5AZZ3|A0A9D5AZZ3_PEA, tr|A0A9D5B356|A0A9D5B356_PEA, tr|Q43626|Q43626_PEA	0.0	0.0	0.0	0.0	0.0	0.0	0.0	0.0	0.0	0.0	0.0	0.0	0.0	0.0	0.0	0.0
H0660_2p_IonOpt11_PRC-6481_Weiland_TMT-DDA-7.41516.41516.2	C:\FragPipe\Data\AM\PRC-6481\Output\interact-H0660_2p_IonOpt11_PRC-6481_Weiland_TMT-DDA-7.pep.xml	VFTSWTGGGAAASR		NRSDQYGR.VFTSWTGGGAAASR.LSDWIDPA	R	L	14	2	6319.2524	1366.6736	1366.6670	684.3441	684.3408	1366.6628	684.3387	0.0041	0.6983	52.2075	0.01313712000000	18.0260	0.0000	0.9977	2	0	435	448	1571355.5			0.69	true	gi|CON_LysC|SWISS-PROT:P15636	gi|CON_LysC|SWISS-PROT:P15636 Protease I precursor Lysyl endopeptidase Achromobacter lyticus.	gi|CON_LysC|SWISS-PROT:P15636 Protease I precursor Lysyl endopeptidase Achromobacter lyticus.		gi|CON_LysC|SWISS-PROT:P15636 Protease I precursor Lysyl endopeptidase Achromobacter lyticus.			0.0	0.0	0.0	0.0	0.0	0.0	0.0	0.0	0.0	0.0	0.0	0.0	0.0	0.0	0.0	0.0
H0660_2p_IonOpt11_PRC-6481_Weiland_TMT-DDA-7.41532.41532.3	C:\FragPipe\Data\AM\PRC-6481\Output\interact-H0660_2p_IonOpt11_PRC-6481_Weiland_TMT-DDA-7.pep.xml	NVLDINSLTTVGGVIGQGFDILGSTVDNLTAFLGR		GTVVIMRK.NVLDINSLTTVGGVIGQGFDILGSTVDNLTAFLGR.SVSIQIIS	K	S	35	3	6322.0103	3575.8892	3575.8813	1192.9703	1192.9677	3575.8833	1192.9684	-0.0019	0.9745	0.0531	0.00000000000000	50.5350	13.5370	1.0000	2	0	47	81	1947585.2			1.00	false	tr|A0A9D4X642|A0A9D4X642_PEA	A0A9D4X642	A0A9D4X642_PEA	KIW84_058025	Lipoxygenase (Fragment)		tr|A0A9D4X7R9|A0A9D4X7R9_PEA	0.0	0.0	0.0	0.0	0.0	0.0	0.0	0.0	0.0	0.0	0.0	0.0	0.0	0.0	0.0	0.0
H0660_2p_IonOpt11_PRC-6481_Weiland_TMT-DDA-7.41539.41539.4	C:\FragPipe\Data\AM\PRC-6481\Output\interact-H0660_2p_IonOpt11_PRC-6481_Weiland_TMT-DDA-7.pep.xml	NVLDINSLTTVGGVIGQGFDILGSTVDNLTAFLGR		GTVVIMRK.NVLDINSLTTVGGVIGQGFDILGSTVDNLTAFLGR.SVSIQIIS	K	S	35	4	6323.1880	3576.8745	3576.8860	895.2259	895.2288	3575.8833	894.9781	1.0026	0.7765	0.0334	0.00000151711600	27.0380	11.8960	1.0000	2	0	47	81	6577.916			1.00	false	tr|A0A9D4X642|A0A9D4X642_PEA	A0A9D4X642	A0A9D4X642_PEA	KIW84_058025	Lipoxygenase (Fragment)		tr|A0A9D4X7R9|A0A9D4X7R9_PEA	0.0	0.0	0.0	0.0	0.0	0.0	0.0	0.0	0.0	0.0	0.0	0.0	0.0	0.0	0.0	0.0
H0660_2p_IonOpt11_PRC-6481_Weiland_TMT-DDA-7.41546.41546.2	C:\FragPipe\Data\AM\PRC-6481\Output\interact-H0660_2p_IonOpt11_PRC-6481_Weiland_TMT-DDA-7.pep.xml	DFLEDAFNVNR		NIFSGFKR.DFLEDAFNVNR.HIVDRIQG	R	H	11	2	6324.4214	1339.6266	1339.6221	670.8206	670.8183	1338.6204	670.3175	1.0017	0.6292	27.3088	0.01069671000000	18.3830	0.0000	0.9989	2	0	219	229	2189273.5			1.00	false	tr|A0A9D5AY78|A0A9D5AY78_PEA	A0A9D5AY78	A0A9D5AY78_PEA	KIW84_032040	Legumin A2	KIW84_032043, KIW84_032044, KIW84_032047	tr|A0A9D4XSA2|A0A9D4XSA2_PEA, tr|A0A9D4XTX0|A0A9D4XTX0_PEA, tr|A0A9D4XWZ6|A0A9D4XWZ6_PEA	0.0	0.0	0.0	0.0	0.0	0.0	0.0	0.0	0.0	0.0	0.0	0.0	0.0	0.0	0.0	0.0
H0660_2p_IonOpt11_PRC-6481_Weiland_TMT-DDA-7.41553.41553.2	C:\FragPipe\Data\AM\PRC-6481\Output\interact-H0660_2p_IonOpt11_PRC-6481_Weiland_TMT-DDA-7.pep.xml	NFLSGSDDNVISQIENPVK		INAENNER.NFLSGSDDNVISQIENPVK.EITFPGSV	R	E	19	2	6325.6797	2076.0117	2076.0170	1039.0131	1039.0158	2075.0170	1038.5158	1.0000	0.5062	26.6649	0.41615020000000	12.0230	0.0000	0.7518	2	0	545	563	213350.16			1.00	false	tr|Q9M3X6|Q9M3X6_PEA	Q9M3X6	Q9M3X6_PEA	cvc	Convicilin	KIW84_065582	tr|A0A9D5ACP5|A0A9D5ACP5_PEA	0.0	0.0	0.0	0.0	0.0	0.0	0.0	0.0	0.0	0.0	0.0	0.0	0.0	0.0	0.0	0.0
H0660_2p_IonOpt11_PRC-6481_Weiland_TMT-DDA-7.41577.41577.3	C:\FragPipe\Data\AM\PRC-6481\Output\interact-H0660_2p_IonOpt11_PRC-6481_Weiland_TMT-DDA-7.pep.xml	FLTLFENENGHIR		PFIFKSNK.FLTLFENENGHIR.LIQRFDKR	K	L	13	3	6329.6460	1589.7981	1589.7927	530.9400	530.9382	1588.7997	530.6072	0.9930	0.5867	38.9945	0.01990674000000	15.3040	0.0000	0.9847	2	0	210	222	711903.25			0.62	false	tr|Q9M3X6|Q9M3X6_PEA	Q9M3X6	Q9M3X6_PEA	cvc	Convicilin	KIW84_065582	tr|A0A9D5ACP5|A0A9D5ACP5_PEA	0.0	0.0	0.0	0.0	0.0	0.0	0.0	0.0	0.0	0.0	0.0	0.0	0.0	0.0	0.0	0.0
H0660_2p_IonOpt11_PRC-6481_Weiland_TMT-DDA-7.41578.41578.2	C:\FragPipe\Data\AM\PRC-6481\Output\interact-H0660_2p_IonOpt11_PRC-6481_Weiland_TMT-DDA-7.pep.xml	FLTLFENENGHIR		PFIFKSNK.FLTLFENENGHIR.LIQRFDKR	K	L	13	2	6329.7820	1589.8036	1589.7969	795.9091	795.9057	1588.7997	795.4071	0.9971	0.6013	38.9968	0.23027670000000	12.0510	0.0000	0.7998	2	0	210	222	37456.97			1.00	false	tr|Q9M3X6|Q9M3X6_PEA	Q9M3X6	Q9M3X6_PEA	cvc	Convicilin	KIW84_065582	tr|A0A9D5ACP5|A0A9D5ACP5_PEA	0.0	0.0	0.0	0.0	0.0	0.0	0.0	0.0	0.0	0.0	0.0	0.0	0.0	0.0	0.0	0.0
H0660_2p_IonOpt11_PRC-6481_Weiland_TMT-DDA-7.41585.41585.3	C:\FragPipe\Data\AM\PRC-6481\Output\interact-H0660_2p_IonOpt11_PRC-6481_Weiland_TMT-DDA-7.pep.xml	AIVIVTVTEGKGDFELVGQR		IIPNYNSR.AIVIVTVTEGKGDFELVGQR.NENQGKEN	R	N	20	3	6330.9985	2130.1720	2130.1690	711.0646	711.0636	2130.1685	711.0634	0.0004	0.7173	30.4501	0.00156765300000	22.7190	11.5200	0.9935	2	1	302	321	950188.25			0.79	false	tr|D3VND9|D3VND9_PEA	D3VND9	D3VND9_PEA	vc-2	Vicilin 47k	KIW84_033460, KIW84_033463, KIW84_033464, vicK	tr|A0A9D4XW11|A0A9D4XW11_PEA, tr|A0A9D4XXP8|A0A9D4XXP8_PEA, tr|A0A9D4Y0R4|A0A9D4Y0R4_PEA, tr|A0A9D4Y1E5|A0A9D4Y1E5_PEA, tr|A0A9D5AZZ3|A0A9D5AZZ3_PEA, tr|A0A9D5B356|A0A9D5B356_PEA, tr|Q43626|Q43626_PEA	0.0	0.0	0.0	0.0	0.0	0.0	0.0	0.0	0.0	0.0	0.0	0.0	0.0	0.0	0.0	0.0
H0660_2p_IonOpt11_PRC-6481_Weiland_TMT-DDA-7.41600.41600.2	C:\FragPipe\Data\AM\PRC-6481\Output\interact-H0660_2p_IonOpt11_PRC-6481_Weiland_TMT-DDA-7.pep.xml	VFTSWTGGGAAASR		NRSDQYGR.VFTSWTGGGAAASR.LSDWIDPA	R	L	14	2	6333.6025	1366.6687	1366.6666	684.3416	684.3406	1366.6628	684.3387	0.0037	0.6983	52.4466	0.03955943000000	16.1110	0.0000	0.9913	2	0	435	448	13235.828			0.64	true	gi|CON_LysC|SWISS-PROT:P15636	gi|CON_LysC|SWISS-PROT:P15636 Protease I precursor Lysyl endopeptidase Achromobacter lyticus.	gi|CON_LysC|SWISS-PROT:P15636 Protease I precursor Lysyl endopeptidase Achromobacter lyticus.		gi|CON_LysC|SWISS-PROT:P15636 Protease I precursor Lysyl endopeptidase Achromobacter lyticus.			0.0	0.0	0.0	0.0	0.0	0.0	0.0	0.0	0.0	0.0	0.0	0.0	0.0	0.0	0.0	0.0
H0660_2p_IonOpt11_PRC-6481_Weiland_TMT-DDA-7.41617.41617.2	C:\FragPipe\Data\AM\PRC-6481\Output\interact-H0660_2p_IonOpt11_PRC-6481_Weiland_TMT-DDA-7.pep.xml	DFLEDAFNVNR		NIFSGFKR.DFLEDAFNVNR.HIVDRIQG	R	H	11	2	6336.7370	1338.6198	1338.6198	670.3172	670.3172	1338.6204	670.3175	-0.0006	0.6226	27.5141	0.01751863000000	18.5260	10.3130	0.9779	2	0	219	229	5603425.5			0.89	false	tr|A0A9D5AY78|A0A9D5AY78_PEA	A0A9D5AY78	A0A9D5AY78_PEA	KIW84_032040	Legumin A2	KIW84_032043, KIW84_032044, KIW84_032047	tr|A0A9D4XSA2|A0A9D4XSA2_PEA, tr|A0A9D4XTX0|A0A9D4XTX0_PEA, tr|A0A9D4XWZ6|A0A9D4XWZ6_PEA	0.0	0.0	0.0	0.0	0.0	0.0	0.0	0.0	0.0	0.0	0.0	0.0	0.0	0.0	0.0	0.0
H0660_2p_IonOpt11_PRC-6481_Weiland_TMT-DDA-7.41627.41627.2	C:\FragPipe\Data\AM\PRC-6481\Output\interact-H0660_2p_IonOpt11_PRC-6481_Weiland_TMT-DDA-7.pep.xml	NFLSGSDDNVISQIENPVK		INAENNER.NFLSGSDDNVISQIENPVK.EITFPGSV	R	E	19	2	6338.5870	2075.0168	2075.0183	1038.5157	1038.5164	2075.0170	1038.5158	0.0012	0.4582	26.8800	0.02256835000000	13.0860	0.0000	0.9191	2	0	545	563	42876.777			1.00	false	tr|Q9M3X6|Q9M3X6_PEA	Q9M3X6	Q9M3X6_PEA	cvc	Convicilin	KIW84_065582	tr|A0A9D5ACP5|A0A9D5ACP5_PEA	0.0	0.0	0.0	0.0	0.0	0.0	0.0	0.0	0.0	0.0	0.0	0.0	0.0	0.0	0.0	0.0
H0660_2p_IonOpt11_PRC-6481_Weiland_TMT-DDA-7.41648.41648.3	C:\FragPipe\Data\AM\PRC-6481\Output\interact-H0660_2p_IonOpt11_PRC-6481_Weiland_TMT-DDA-7.pep.xml	FLTLFENENGHIR		PFIFKSNK.FLTLFENENGHIR.LIQRFDKR	K	L	13	3	6342.2850	1589.7960	1589.7947	530.9393	530.9388	1588.7997	530.6072	0.9950	0.5697	39.2051	0.05269265000000	13.6130	0.0000	0.9782	2	0	210	222	1050264.9			0.39	false	tr|Q9M3X6|Q9M3X6_PEA	Q9M3X6	Q9M3X6_PEA	cvc	Convicilin	KIW84_065582	tr|A0A9D5ACP5|A0A9D5ACP5_PEA	0.0	0.0	0.0	0.0	0.0	0.0	0.0	0.0	0.0	0.0	0.0	0.0	0.0	0.0	0.0	0.0
H0660_2p_IonOpt11_PRC-6481_Weiland_TMT-DDA-7.41654.41654.3	C:\FragPipe\Data\AM\PRC-6481\Output\interact-H0660_2p_IonOpt11_PRC-6481_Weiland_TMT-DDA-7.pep.xml	AIVIVTVTEGKGDFELVGQR		IIPNYNSR.AIVIVTVTEGKGDFELVGQR.NENQGKEN	R	N	20	3	6343.2820	2131.1780	2131.1700	711.3999	711.3973	2130.1685	711.0634	1.0014	0.6313	30.6549	0.00352168200000	20.3130	0.0000	0.9993	2	1	302	321	950188.25			1.00	false	tr|D3VND9|D3VND9_PEA	D3VND9	D3VND9_PEA	vc-2	Vicilin 47k	KIW84_033460, KIW84_033463, KIW84_033464, vicK	tr|A0A9D4XW11|A0A9D4XW11_PEA, tr|A0A9D4XXP8|A0A9D4XXP8_PEA, tr|A0A9D4Y0R4|A0A9D4Y0R4_PEA, tr|A0A9D4Y1E5|A0A9D4Y1E5_PEA, tr|A0A9D5AZZ3|A0A9D5AZZ3_PEA, tr|A0A9D5B356|A0A9D5B356_PEA, tr|Q43626|Q43626_PEA	0.0	0.0	0.0	0.0	0.0	0.0	0.0	0.0	0.0	0.0	0.0	0.0	0.0	0.0	0.0	0.0
H0660_2p_IonOpt11_PRC-6481_Weiland_TMT-DDA-7.41688.41688.2	C:\FragPipe\Data\AM\PRC-6481\Output\interact-H0660_2p_IonOpt11_PRC-6481_Weiland_TMT-DDA-7.pep.xml	DFLEDAFNVNR		NIFSGFKR.DFLEDAFNVNR.HIVDRIQG	R	H	11	2	6348.9307	1338.6224	1338.6204	670.3185	670.3175	1338.6204	670.3175	0.0000	0.6555	27.7173	0.03054922000000	16.5600	8.5670	0.9473	2	0	219	229	2112962.5			0.89	false	tr|A0A9D5AY78|A0A9D5AY78_PEA	A0A9D5AY78	A0A9D5AY78_PEA	KIW84_032040	Legumin A2	KIW84_032043, KIW84_032044, KIW84_032047	tr|A0A9D4XSA2|A0A9D4XSA2_PEA, tr|A0A9D4XTX0|A0A9D4XTX0_PEA, tr|A0A9D4XWZ6|A0A9D4XWZ6_PEA	0.0	0.0	0.0	0.0	0.0	0.0	0.0	0.0	0.0	0.0	0.0	0.0	0.0	0.0	0.0	0.0
H0660_2p_IonOpt11_PRC-6481_Weiland_TMT-DDA-7.41720.41720.3	C:\FragPipe\Data\AM\PRC-6481\Output\interact-H0660_2p_IonOpt11_PRC-6481_Weiland_TMT-DDA-7.pep.xml	FLTLFENENGHIR		PFIFKSNK.FLTLFENENGHIR.LIQRFDKR	K	L	13	3	6354.6133	1589.7953	1589.7954	530.9390	530.9391	1588.7997	530.6072	0.9957	0.6011	39.4106	0.99999380000000	15.1350	7.9400	0.7778	2	0	210	222	212737.88			0.40	false	tr|Q9M3X6|Q9M3X6_PEA	Q9M3X6	Q9M3X6_PEA	cvc	Convicilin	KIW84_065582	tr|A0A9D5ACP5|A0A9D5ACP5_PEA	0.0	0.0	0.0	0.0	0.0	0.0	0.0	0.0	0.0	0.0	0.0	0.0	0.0	0.0	0.0	0.0
H0660_2p_IonOpt11_PRC-6481_Weiland_TMT-DDA-7.41726.41726.2	C:\FragPipe\Data\AM\PRC-6481\Output\interact-H0660_2p_IonOpt11_PRC-6481_Weiland_TMT-DDA-7.pep.xml	IFENLQNYR		QKFDQRSK.IFENLQNYR.LIEYKSKP	K	L	9	2	6355.6920	1195.6000	1195.5962	598.8073	598.8054	1195.5985	598.8065	-0.0023	0.5950	48.1336	0.11389380000000	12.2740	0.0000	0.9781	2	0	66	74	82665.0			0.43	false	tr|A0A9D4X1R0|A0A9D4X1R0_PEA	A0A9D4X1R0	A0A9D4X1R0_PEA	KIW84_056028	Cupin type-1 domain-containing protein	KIW84_033460, KIW84_033461, KIW84_033462, KIW84_033464, KIW84_050644, KIW84_050647, KIW84_050649, KIW84_050650, KIW84_055578, KIW84_055583, KIW84_055587, KIW84_056125, vc-2, vicK	tr|A0A9D4WHZ2|A0A9D4WHZ2_PEA, tr|A0A9D4WKA7|A0A9D4WKA7_PEA, tr|A0A9D4WKG1|A0A9D4WKG1_PEA, tr|A0A9D4WM91|A0A9D4WM91_PEA, tr|A0A9D4WW22|A0A9D4WW22_PEA, tr|A0A9D4WX64|A0A9D4WX64_PEA, tr|A0A9D4WY90|A0A9D4WY90_PEA, tr|A0A9D4WYA0|A0A9D4WYA0_PEA, tr|A0A9D4WYE1|A0A9D4WYE1_PEA, tr|A0A9D4WZ10|A0A9D4WZ10_PEA, tr|A0A9D4X0V6|A0A9D4X0V6_PEA, tr|A0A9D4XVW8|A0A9D4XVW8_PEA, tr|A0A9D4XW11|A0A9D4XW11_PEA, tr|A0A9D4XWP6|A0A9D4XWP6_PEA, tr|A0A9D4XXP8|A0A9D4XXP8_PEA, tr|A0A9D4Y1E5|A0A9D4Y1E5_PEA, tr|A0A9D5AEW2|A0A9D5AEW2_PEA, tr|A0A9D5AGJ1|A0A9D5AGJ1_PEA, tr|A0A9D5AJY5|A0A9D5AJY5_PEA, tr|A0A9D5ALI9|A0A9D5ALI9_PEA, tr|A0A9D5AZZ3|A0A9D5AZZ3_PEA, tr|A0A9D5B356|A0A9D5B356_PEA, tr|D3VND9|D3VND9_PEA, tr|Q43626|Q43626_PEA	0.0	0.0	0.0	0.0	0.0	0.0	0.0	0.0	0.0	0.0	0.0	0.0	0.0	0.0	0.0	0.0
H0660_2p_IonOpt11_PRC-6481_Weiland_TMT-DDA-7.41727.41727.3	C:\FragPipe\Data\AM\PRC-6481\Output\interact-H0660_2p_IonOpt11_PRC-6481_Weiland_TMT-DDA-7.pep.xml	AIVIVTVTEGKGDFELVGQR		IIPNYNSR.AIVIVTVTEGKGDFELVGQR.NENQGKEN	R	N	20	3	6355.8276	2131.1753	2131.1687	711.3990	711.3968	2130.1685	711.0634	1.0002	0.6009	30.8640	0.01420693000000	17.8900	0.0000	0.9924	2	1	302	321	841171.8			1.00	false	tr|D3VND9|D3VND9_PEA	D3VND9	D3VND9_PEA	vc-2	Vicilin 47k	KIW84_033460, KIW84_033463, KIW84_033464, vicK	tr|A0A9D4XW11|A0A9D4XW11_PEA, tr|A0A9D4XXP8|A0A9D4XXP8_PEA, tr|A0A9D4Y0R4|A0A9D4Y0R4_PEA, tr|A0A9D4Y1E5|A0A9D4Y1E5_PEA, tr|A0A9D5AZZ3|A0A9D5AZZ3_PEA, tr|A0A9D5B356|A0A9D5B356_PEA, tr|Q43626|Q43626_PEA	0.0	0.0	0.0	0.0	0.0	0.0	0.0	0.0	0.0	0.0	0.0	0.0	0.0	0.0	0.0	0.0
H0660_2p_IonOpt11_PRC-6481_Weiland_TMT-DDA-7.41757.41757.2	C:\FragPipe\Data\AM\PRC-6481\Output\interact-H0660_2p_IonOpt11_PRC-6481_Weiland_TMT-DDA-7.pep.xml	DFLEDAFNVNR		NIFSGFKR.DFLEDAFNVNR.HIVDRIQG	R	H	11	2	6361.3047	1338.6198	1338.6193	670.3172	670.3169	1338.6204	670.3175	-0.0011	0.6482	27.9235	0.01881481000000	16.4020	8.5580	0.9652	2	0	219	229	3729836.8			0.79	false	tr|A0A9D5AY78|A0A9D5AY78_PEA	A0A9D5AY78	A0A9D5AY78_PEA	KIW84_032040	Legumin A2	KIW84_032043, KIW84_032044, KIW84_032047	tr|A0A9D4XSA2|A0A9D4XSA2_PEA, tr|A0A9D4XTX0|A0A9D4XTX0_PEA, tr|A0A9D4XWZ6|A0A9D4XWZ6_PEA	0.0	0.0	0.0	0.0	0.0	0.0	0.0	0.0	0.0	0.0	0.0	0.0	0.0	0.0	0.0	0.0
H0660_2p_IonOpt11_PRC-6481_Weiland_TMT-DDA-7.41777.41777.2	C:\FragPipe\Data\AM\PRC-6481\Output\interact-H0660_2p_IonOpt11_PRC-6481_Weiland_TMT-DDA-7.pep.xml	NFLSGSDDNVISQIENPVK		INAENNER.NFLSGSDDNVISQIENPVK.EITFPGSV	R	E	19	2	6364.8240	2076.0085	2076.0205	1039.0115	1039.0175	2075.0170	1038.5158	1.0034	0.5793	27.3173	0.32025810000000	11.4780	0.0000	0.8793	2	0	545	563	94733.65			1.00	false	tr|Q9M3X6|Q9M3X6_PEA	Q9M3X6	Q9M3X6_PEA	cvc	Convicilin	KIW84_065582	tr|A0A9D5ACP5|A0A9D5ACP5_PEA	0.0	0.0	0.0	0.0	0.0	0.0	0.0	0.0	0.0	0.0	0.0	0.0	0.0	0.0	0.0	0.0
H0660_2p_IonOpt11_PRC-6481_Weiland_TMT-DDA-7.41798.41798.3	C:\FragPipe\Data\AM\PRC-6481\Output\interact-H0660_2p_IonOpt11_PRC-6481_Weiland_TMT-DDA-7.pep.xml	AIVIVTVTEGKGDFELVGQR		IIPNYNSR.AIVIVTVTEGKGDFELVGQR.NENQGKEN	R	N	20	3	6368.5310	2131.1633	2131.1710	711.3950	711.3976	2130.1685	711.0634	1.0024	0.6102	31.0757	0.00734936900000	18.0350	0.0000	0.9968	2	1	302	321	235877.78			1.00	false	tr|D3VND9|D3VND9_PEA	D3VND9	D3VND9_PEA	vc-2	Vicilin 47k	KIW84_033460, KIW84_033463, KIW84_033464, vicK	tr|A0A9D4XW11|A0A9D4XW11_PEA, tr|A0A9D4XXP8|A0A9D4XXP8_PEA, tr|A0A9D4Y0R4|A0A9D4Y0R4_PEA, tr|A0A9D4Y1E5|A0A9D4Y1E5_PEA, tr|A0A9D5AZZ3|A0A9D5AZZ3_PEA, tr|A0A9D5B356|A0A9D5B356_PEA, tr|Q43626|Q43626_PEA	0.0	0.0	0.0	0.0	0.0	0.0	0.0	0.0	0.0	0.0	0.0	0.0	0.0	0.0	0.0	0.0
H0660_2p_IonOpt11_PRC-6481_Weiland_TMT-DDA-7.41822.41822.2	C:\FragPipe\Data\AM\PRC-6481\Output\interact-H0660_2p_IonOpt11_PRC-6481_Weiland_TMT-DDA-7.pep.xml	VFTSWTGGGAAASR		NRSDQYGR.VFTSWTGGGAAASR.LSDWIDPA	R	L	14	2	6372.7837	1366.6669	1366.6646	684.3407	684.3396	1366.6628	684.3387	0.0017	0.6841	53.0997	0.01357532000000	17.9690	0.0000	0.9979	2	0	435	448	6675455.5			0.51	true	gi|CON_LysC|SWISS-PROT:P15636	gi|CON_LysC|SWISS-PROT:P15636 Protease I precursor Lysyl endopeptidase Achromobacter lyticus.	gi|CON_LysC|SWISS-PROT:P15636 Protease I precursor Lysyl endopeptidase Achromobacter lyticus.		gi|CON_LysC|SWISS-PROT:P15636 Protease I precursor Lysyl endopeptidase Achromobacter lyticus.			0.0	0.0	0.0	0.0	0.0	0.0	0.0	0.0	0.0	0.0	0.0	0.0	0.0	0.0	0.0	0.0
H0660_2p_IonOpt11_PRC-6481_Weiland_TMT-DDA-7.41826.41826.2	C:\FragPipe\Data\AM\PRC-6481\Output\interact-H0660_2p_IonOpt11_PRC-6481_Weiland_TMT-DDA-7.pep.xml	DFLEDAFNVNR		NIFSGFKR.DFLEDAFNVNR.HIVDRIQG	R	H	11	2	6373.5186	1338.6200	1338.6179	670.3173	670.3162	1338.6204	670.3175	-0.0024	0.5954	28.1271	0.00468004400000	18.8190	8.6720	0.9905	2	0	219	229	1603717.5			1.00	false	tr|A0A9D5AY78|A0A9D5AY78_PEA	A0A9D5AY78	A0A9D5AY78_PEA	KIW84_032040	Legumin A2	KIW84_032043, KIW84_032044, KIW84_032047	tr|A0A9D4XSA2|A0A9D4XSA2_PEA, tr|A0A9D4XTX0|A0A9D4XTX0_PEA, tr|A0A9D4XWZ6|A0A9D4XWZ6_PEA	0.0	0.0	0.0	0.0	0.0	0.0	0.0	0.0	0.0	0.0	0.0	0.0	0.0	0.0	0.0	0.0
H0660_2p_IonOpt11_PRC-6481_Weiland_TMT-DDA-7.41852.41852.3	C:\FragPipe\Data\AM\PRC-6481\Output\interact-H0660_2p_IonOpt11_PRC-6481_Weiland_TMT-DDA-7.pep.xml	AIVIVTVTEGKGDFELVGQR	n[305]AIVIVTVTEGKGDFELVGQR	IIPNYNSR.AIVIVTVTEGKGDFELVGQR.NENQGKEN	R	N	20	3	6378.1187	2435.3801	2435.3784	812.8006	812.8001	2434.3757	812.4658	1.0026	0.6454	31.2355	0.05711499000000	13.4730	0.0000	0.8866	2	1	302	321	25643.895	N-term(304.2072)		0.77	false	tr|D3VND9|D3VND9_PEA	D3VND9	D3VND9_PEA	vc-2	Vicilin 47k	KIW84_033460, KIW84_033463, KIW84_033464, vicK	tr|A0A9D4XW11|A0A9D4XW11_PEA, tr|A0A9D4XXP8|A0A9D4XXP8_PEA, tr|A0A9D4Y0R4|A0A9D4Y0R4_PEA, tr|A0A9D4Y1E5|A0A9D4Y1E5_PEA, tr|A0A9D5AZZ3|A0A9D5AZZ3_PEA, tr|A0A9D5B356|A0A9D5B356_PEA, tr|Q43626|Q43626_PEA	0.0	0.0	0.0	1297.05	0.0	0.0	0.0	0.0	0.0	2809.7744	0.0	0.0	0.0	0.0	0.0	0.0
H0660_2p_IonOpt11_PRC-6481_Weiland_TMT-DDA-7.41857.41857.2	C:\FragPipe\Data\AM\PRC-6481\Output\interact-H0660_2p_IonOpt11_PRC-6481_Weiland_TMT-DDA-7.pep.xml	FLTLFENENGHIR		PFIFKSNK.FLTLFENENGHIR.LIQRFDKR	K	L	13	2	6379.0093	1589.7913	1589.7976	795.9029	795.9061	1588.7997	795.4071	0.9979	0.5928	39.8172	0.09151661000000	13.6540	0.0000	0.9645	2	0	210	222	8913.26			1.00	false	tr|Q9M3X6|Q9M3X6_PEA	Q9M3X6	Q9M3X6_PEA	cvc	Convicilin	KIW84_065582	tr|A0A9D5ACP5|A0A9D5ACP5_PEA	0.0	0.0	0.0	0.0	0.0	0.0	0.0	0.0	0.0	0.0	0.0	0.0	0.0	0.0	0.0	0.0
H0660_2p_IonOpt11_PRC-6481_Weiland_TMT-DDA-7.41885.41885.3	C:\FragPipe\Data\AM\PRC-6481\Output\interact-H0660_2p_IonOpt11_PRC-6481_Weiland_TMT-DDA-7.pep.xml	AIVIVTVTEGKGDFELVGQR		IIPNYNSR.AIVIVTVTEGKGDFELVGQR.NENQGKEN	R	N	20	3	6383.9033	2130.1753	2130.1680	711.0657	711.0633	2130.1685	711.0634	-0.0004	0.6159	31.3319	0.03552220000000	15.2980	0.0000	0.9709	2	1	302	321	1427187.0			0.59	false	tr|D3VND9|D3VND9_PEA	D3VND9	D3VND9_PEA	vc-2	Vicilin 47k	KIW84_033460, KIW84_033463, KIW84_033464, vicK	tr|A0A9D4XW11|A0A9D4XW11_PEA, tr|A0A9D4XXP8|A0A9D4XXP8_PEA, tr|A0A9D4Y0R4|A0A9D4Y0R4_PEA, tr|A0A9D4Y1E5|A0A9D4Y1E5_PEA, tr|A0A9D5AZZ3|A0A9D5AZZ3_PEA, tr|A0A9D5B356|A0A9D5B356_PEA, tr|Q43626|Q43626_PEA	0.0	0.0	0.0	0.0	0.0	0.0	0.0	0.0	0.0	0.0	0.0	0.0	0.0	0.0	0.0	0.0
H0660_2p_IonOpt11_PRC-6481_Weiland_TMT-DDA-7.41889.41889.2	C:\FragPipe\Data\AM\PRC-6481\Output\interact-H0660_2p_IonOpt11_PRC-6481_Weiland_TMT-DDA-7.pep.xml	IFENLQNYR		QKFDQRSK.IFENLQNYR.LIEYKSKP	K	L	9	2	6384.5747	1195.5999	1195.5957	598.8072	598.8051	1195.5985	598.8065	-0.0028	0.4849	48.6150	0.07059113000000	12.1050	0.0000	0.9208	2	0	66	74	125158.1			0.42	false	tr|A0A9D4X1R0|A0A9D4X1R0_PEA	A0A9D4X1R0	A0A9D4X1R0_PEA	KIW84_056028	Cupin type-1 domain-containing protein	KIW84_033460, KIW84_033461, KIW84_033462, KIW84_033464, KIW84_050644, KIW84_050647, KIW84_050649, KIW84_050650, KIW84_055578, KIW84_055583, KIW84_055587, KIW84_056125, vc-2, vicK	tr|A0A9D4WHZ2|A0A9D4WHZ2_PEA, tr|A0A9D4WKA7|A0A9D4WKA7_PEA, tr|A0A9D4WKG1|A0A9D4WKG1_PEA, tr|A0A9D4WM91|A0A9D4WM91_PEA, tr|A0A9D4WW22|A0A9D4WW22_PEA, tr|A0A9D4WX64|A0A9D4WX64_PEA, tr|A0A9D4WY90|A0A9D4WY90_PEA, tr|A0A9D4WYA0|A0A9D4WYA0_PEA, tr|A0A9D4WYE1|A0A9D4WYE1_PEA, tr|A0A9D4WZ10|A0A9D4WZ10_PEA, tr|A0A9D4X0V6|A0A9D4X0V6_PEA, tr|A0A9D4XVW8|A0A9D4XVW8_PEA, tr|A0A9D4XW11|A0A9D4XW11_PEA, tr|A0A9D4XWP6|A0A9D4XWP6_PEA, tr|A0A9D4XXP8|A0A9D4XXP8_PEA, tr|A0A9D4Y1E5|A0A9D4Y1E5_PEA, tr|A0A9D5AEW2|A0A9D5AEW2_PEA, tr|A0A9D5AGJ1|A0A9D5AGJ1_PEA, tr|A0A9D5AJY5|A0A9D5AJY5_PEA, tr|A0A9D5ALI9|A0A9D5ALI9_PEA, tr|A0A9D5AZZ3|A0A9D5AZZ3_PEA, tr|A0A9D5B356|A0A9D5B356_PEA, tr|D3VND9|D3VND9_PEA, tr|Q43626|Q43626_PEA	0.0	0.0	0.0	0.0	0.0	0.0	0.0	0.0	0.0	0.0	0.0	0.0	0.0	0.0	0.0	0.0
H0660_2p_IonOpt11_PRC-6481_Weiland_TMT-DDA-7.41895.41895.2	C:\FragPipe\Data\AM\PRC-6481\Output\interact-H0660_2p_IonOpt11_PRC-6481_Weiland_TMT-DDA-7.pep.xml	VFTSWTGGGAAASR		NRSDQYGR.VFTSWTGGGAAASR.LSDWIDPA	R	L	14	2	6385.6490	1366.6698	1366.6638	684.3422	684.3392	1366.6628	684.3387	0.0009	0.6756	53.3141	0.04562995000000	15.8630	0.0000	0.9876	2	0	435	448	5567135.0			0.64	true	gi|CON_LysC|SWISS-PROT:P15636	gi|CON_LysC|SWISS-PROT:P15636 Protease I precursor Lysyl endopeptidase Achromobacter lyticus.	gi|CON_LysC|SWISS-PROT:P15636 Protease I precursor Lysyl endopeptidase Achromobacter lyticus.		gi|CON_LysC|SWISS-PROT:P15636 Protease I precursor Lysyl endopeptidase Achromobacter lyticus.			0.0	0.0	0.0	0.0	0.0	0.0	0.0	0.0	0.0	0.0	0.0	0.0	0.0	0.0	0.0	0.0
H0660_2p_IonOpt11_PRC-6481_Weiland_TMT-DDA-7.41897.41897.2	C:\FragPipe\Data\AM\PRC-6481\Output\interact-H0660_2p_IonOpt11_PRC-6481_Weiland_TMT-DDA-7.pep.xml	DFLEDAFNVNR		NIFSGFKR.DFLEDAFNVNR.HIVDRIQG	R	H	11	2	6385.9860	1338.6149	1338.6188	670.3147	670.3167	1338.6204	670.3175	-0.0015	0.6218	28.3349	0.00594292400000	18.4040	8.4300	0.9880	2	0	219	229	3729836.8			0.90	false	tr|A0A9D5AY78|A0A9D5AY78_PEA	A0A9D5AY78	A0A9D5AY78_PEA	KIW84_032040	Legumin A2	KIW84_032043, KIW84_032044, KIW84_032047	tr|A0A9D4XSA2|A0A9D4XSA2_PEA, tr|A0A9D4XTX0|A0A9D4XTX0_PEA, tr|A0A9D4XWZ6|A0A9D4XWZ6_PEA	0.0	0.0	0.0	0.0	0.0	0.0	0.0	0.0	0.0	0.0	0.0	0.0	0.0	0.0	0.0	0.0
H0660_2p_IonOpt11_PRC-6481_Weiland_TMT-DDA-7.41909.41909.3	C:\FragPipe\Data\AM\PRC-6481\Output\interact-H0660_2p_IonOpt11_PRC-6481_Weiland_TMT-DDA-7.pep.xml	FLTLFENENGHIR	n[305]FLTLFENENGHIR	PFIFKSNK.FLTLFENENGHIR.LIQRFDKR	K	L	13	3	6388.0830	1894.0100	1893.9990	632.3439	632.3403	1893.0068	632.0095	0.9921	0.6476	39.9684	0.20056260000000	12.2910	0.0000	0.9330	2	0	210	222	9090.843	N-term(304.2072)		0.76	false	tr|Q9M3X6|Q9M3X6_PEA	Q9M3X6	Q9M3X6_PEA	cvc	Convicilin	KIW84_065582	tr|A0A9D5ACP5|A0A9D5ACP5_PEA	1111.1215	0.0	0.0	0.0	0.0	0.0	0.0	0.0	0.0	993.65015	0.0	1125.0979	1091.474	0.0	1192.0785	0.0
H0660_2p_IonOpt11_PRC-6481_Weiland_TMT-DDA-7.41928.41928.3	C:\FragPipe\Data\AM\PRC-6481\Output\interact-H0660_2p_IonOpt11_PRC-6481_Weiland_TMT-DDA-7.pep.xml	FLTLFENENGHIR		PFIFKSNK.FLTLFENENGHIR.LIQRFDKR	K	L	13	3	6391.3590	1588.7976	1588.7937	530.6065	530.6052	1588.7997	530.6072	-0.0059	0.4626	40.0230	0.30408850000000	11.5680	0.0000	0.7617	2	0	210	222	328354.12			0.40	false	tr|Q9M3X6|Q9M3X6_PEA	Q9M3X6	Q9M3X6_PEA	cvc	Convicilin	KIW84_065582	tr|A0A9D5ACP5|A0A9D5ACP5_PEA	0.0	0.0	0.0	0.0	0.0	0.0	0.0	0.0	0.0	0.0	0.0	0.0	0.0	0.0	0.0	0.0
H0660_2p_IonOpt11_PRC-6481_Weiland_TMT-DDA-7.41956.41956.3	C:\FragPipe\Data\AM\PRC-6481\Output\interact-H0660_2p_IonOpt11_PRC-6481_Weiland_TMT-DDA-7.pep.xml	AIVIVTVTEGKGDFELVGQR		IIPNYNSR.AIVIVTVTEGKGDFELVGQR.NENQGKEN	R	N	20	3	6396.1504	2131.1802	2131.1719	711.4007	711.3979	2130.1685	711.0634	1.0034	0.6395	31.5360	0.00335544500000	20.3970	0.0000	0.9980	2	1	302	321	398999.8			0.86	false	tr|D3VND9|D3VND9_PEA	D3VND9	D3VND9_PEA	vc-2	Vicilin 47k	KIW84_033460, KIW84_033463, KIW84_033464, vicK	tr|A0A9D4XW11|A0A9D4XW11_PEA, tr|A0A9D4XXP8|A0A9D4XXP8_PEA, tr|A0A9D4Y0R4|A0A9D4Y0R4_PEA, tr|A0A9D4Y1E5|A0A9D4Y1E5_PEA, tr|A0A9D5AZZ3|A0A9D5AZZ3_PEA, tr|A0A9D5B356|A0A9D5B356_PEA, tr|Q43626|Q43626_PEA	0.0	0.0	0.0	0.0	0.0	0.0	0.0	0.0	0.0	0.0	0.0	0.0	0.0	0.0	0.0	0.0
H0660_2p_IonOpt11_PRC-6481_Weiland_TMT-DDA-7.41958.41958.3	C:\FragPipe\Data\AM\PRC-6481\Output\interact-H0660_2p_IonOpt11_PRC-6481_Weiland_TMT-DDA-7.pep.xml	VGAGAPVYLSAVLEYLAAEVLELAGNAAR		KAGKYAER.VGAGAPVYLSAVLEYLAAEVLELAGNAAR.DNKKNRIV	R	D	29	3	6396.4890	2886.5540	2886.5505	963.1919	963.1908	2886.5488	963.1902	0.0017	0.6926	3.8050	0.00000000112150	36.2990	16.8840	1.0000	2	0	46	74	266286.5			1.00	false	tr|A0A9D4XND0|A0A9D4XND0_PEA	A0A9D4XND0	A0A9D4XND0_PEA	KIW84_030436	Histone H2A	KIW84_030438, KIW84_030439, KIW84_030441	tr|A0A9D4XPC4|A0A9D4XPC4_PEA, tr|A0A9D4XT23|A0A9D4XT23_PEA, tr|A0A9D5ATY4|A0A9D5ATY4_PEA	0.0	0.0	0.0	0.0	0.0	0.0	0.0	0.0	0.0	0.0	0.0	0.0	0.0	0.0	0.0	0.0
H0660_2p_IonOpt11_PRC-6481_Weiland_TMT-DDA-7.41969.41969.2	C:\FragPipe\Data\AM\PRC-6481\Output\interact-H0660_2p_IonOpt11_PRC-6481_Weiland_TMT-DDA-7.pep.xml	DFLEDAFNVNR		NIFSGFKR.DFLEDAFNVNR.HIVDRIQG	R	H	11	2	6398.2383	1338.6193	1338.6200	670.3169	670.3173	1338.6204	670.3175	-0.0003	0.5901	28.5391	0.06668066000000	14.2040	8.4050	0.9117	2	0	219	229	794422.94			0.88	false	tr|A0A9D5AY78|A0A9D5AY78_PEA	A0A9D5AY78	A0A9D5AY78_PEA	KIW84_032040	Legumin A2	KIW84_032043, KIW84_032044, KIW84_032047	tr|A0A9D4XSA2|A0A9D4XSA2_PEA, tr|A0A9D4XTX0|A0A9D4XTX0_PEA, tr|A0A9D4XWZ6|A0A9D4XWZ6_PEA	0.0	0.0	0.0	0.0	0.0	0.0	0.0	0.0	0.0	0.0	0.0	0.0	0.0	0.0	0.0	0.0
H0660_2p_IonOpt11_PRC-6481_Weiland_TMT-DDA-7.42026.42026.3	C:\FragPipe\Data\AM\PRC-6481\Output\interact-H0660_2p_IonOpt11_PRC-6481_Weiland_TMT-DDA-7.pep.xml	AIVIVTVTEGKGDFELVGQR		IIPNYNSR.AIVIVTVTEGKGDFELVGQR.NENQGKEN	R	N	20	3	6408.3867	2131.1738	2131.1700	711.3985	711.3973	2130.1685	711.0634	1.0014	0.5740	31.7399	0.02899012000000	15.6510	0.0000	0.9849	2	1	302	321	117338.39			1.00	false	tr|D3VND9|D3VND9_PEA	D3VND9	D3VND9_PEA	vc-2	Vicilin 47k	KIW84_033460, KIW84_033463, KIW84_033464, vicK	tr|A0A9D4XW11|A0A9D4XW11_PEA, tr|A0A9D4XXP8|A0A9D4XXP8_PEA, tr|A0A9D4Y0R4|A0A9D4Y0R4_PEA, tr|A0A9D4Y1E5|A0A9D4Y1E5_PEA, tr|A0A9D5AZZ3|A0A9D5AZZ3_PEA, tr|A0A9D5B356|A0A9D5B356_PEA, tr|Q43626|Q43626_PEA	0.0	0.0	0.0	0.0	0.0	0.0	0.0	0.0	0.0	0.0	0.0	0.0	0.0	0.0	0.0	0.0
H0660_2p_IonOpt11_PRC-6481_Weiland_TMT-DDA-7.42032.42032.2	C:\FragPipe\Data\AM\PRC-6481\Output\interact-H0660_2p_IonOpt11_PRC-6481_Weiland_TMT-DDA-7.pep.xml	IFENLQNYR		QKFDQRSK.IFENLQNYR.LIEYKSKP	K	L	9	2	6409.4263	1195.6016	1195.5969	598.8081	598.8057	1195.5985	598.8065	-0.0015	0.6227	49.0292	0.00696626400000	18.1280	0.0000	0.9986	2	0	66	74	122461.336			0.69	false	tr|A0A9D4X1R0|A0A9D4X1R0_PEA	A0A9D4X1R0	A0A9D4X1R0_PEA	KIW84_056028	Cupin type-1 domain-containing protein	KIW84_033460, KIW84_033461, KIW84_033462, KIW84_033464, KIW84_050644, KIW84_050647, KIW84_050649, KIW84_050650, KIW84_055578, KIW84_055583, KIW84_055587, KIW84_056125, vc-2, vicK	tr|A0A9D4WHZ2|A0A9D4WHZ2_PEA, tr|A0A9D4WKA7|A0A9D4WKA7_PEA, tr|A0A9D4WKG1|A0A9D4WKG1_PEA, tr|A0A9D4WM91|A0A9D4WM91_PEA, tr|A0A9D4WW22|A0A9D4WW22_PEA, tr|A0A9D4WX64|A0A9D4WX64_PEA, tr|A0A9D4WY90|A0A9D4WY90_PEA, tr|A0A9D4WYA0|A0A9D4WYA0_PEA, tr|A0A9D4WYE1|A0A9D4WYE1_PEA, tr|A0A9D4WZ10|A0A9D4WZ10_PEA, tr|A0A9D4X0V6|A0A9D4X0V6_PEA, tr|A0A9D4XVW8|A0A9D4XVW8_PEA, tr|A0A9D4XW11|A0A9D4XW11_PEA, tr|A0A9D4XWP6|A0A9D4XWP6_PEA, tr|A0A9D4XXP8|A0A9D4XXP8_PEA, tr|A0A9D4Y1E5|A0A9D4Y1E5_PEA, tr|A0A9D5AEW2|A0A9D5AEW2_PEA, tr|A0A9D5AGJ1|A0A9D5AGJ1_PEA, tr|A0A9D5AJY5|A0A9D5AJY5_PEA, tr|A0A9D5ALI9|A0A9D5ALI9_PEA, tr|A0A9D5AZZ3|A0A9D5AZZ3_PEA, tr|A0A9D5B356|A0A9D5B356_PEA, tr|D3VND9|D3VND9_PEA, tr|Q43626|Q43626_PEA	0.0	0.0	0.0	0.0	0.0	0.0	0.0	0.0	0.0	0.0	0.0	0.0	0.0	0.0	0.0	0.0
H0660_2p_IonOpt11_PRC-6481_Weiland_TMT-DDA-7.42038.42038.2	C:\FragPipe\Data\AM\PRC-6481\Output\interact-H0660_2p_IonOpt11_PRC-6481_Weiland_TMT-DDA-7.pep.xml	DFLEDAFNVNR		NIFSGFKR.DFLEDAFNVNR.HIVDRIQG	R	H	11	2	6410.5264	1339.6245	1339.6210	670.8195	670.8178	1338.6204	670.3175	1.0006	0.6029	28.7439	0.01697267000000	16.5810	0.0000	0.9955	2	0	219	229	326076.5			0.88	false	tr|A0A9D5AY78|A0A9D5AY78_PEA	A0A9D5AY78	A0A9D5AY78_PEA	KIW84_032040	Legumin A2	KIW84_032043, KIW84_032044, KIW84_032047	tr|A0A9D4XSA2|A0A9D4XSA2_PEA, tr|A0A9D4XTX0|A0A9D4XTX0_PEA, tr|A0A9D4XWZ6|A0A9D4XWZ6_PEA	0.0	0.0	0.0	0.0	0.0	0.0	0.0	0.0	0.0	0.0	0.0	0.0	0.0	0.0	0.0	0.0
H0660_2p_IonOpt11_PRC-6481_Weiland_TMT-DDA-7.42098.42098.3	C:\FragPipe\Data\AM\PRC-6481\Output\interact-H0660_2p_IonOpt11_PRC-6481_Weiland_TMT-DDA-7.pep.xml	AIVIVTVTEGKGDFELVGQR		IIPNYNSR.AIVIVTVTEGKGDFELVGQR.NENQGKEN	R	N	20	3	6420.9850	2131.1719	2131.1724	711.3979	711.3981	2130.1685	711.0634	1.0039	0.6464	31.9499	0.03914508000000	17.4920	0.0000	0.9935	2	1	302	321	253809.25			0.77	false	tr|D3VND9|D3VND9_PEA	D3VND9	D3VND9_PEA	vc-2	Vicilin 47k	KIW84_033460, KIW84_033463, KIW84_033464, vicK	tr|A0A9D4XW11|A0A9D4XW11_PEA, tr|A0A9D4XXP8|A0A9D4XXP8_PEA, tr|A0A9D4Y0R4|A0A9D4Y0R4_PEA, tr|A0A9D4Y1E5|A0A9D4Y1E5_PEA, tr|A0A9D5AZZ3|A0A9D5AZZ3_PEA, tr|A0A9D5B356|A0A9D5B356_PEA, tr|Q43626|Q43626_PEA	0.0	0.0	0.0	0.0	0.0	0.0	0.0	0.0	0.0	0.0	0.0	0.0	0.0	0.0	0.0	0.0
H0660_2p_IonOpt11_PRC-6481_Weiland_TMT-DDA-7.42102.42102.2	C:\FragPipe\Data\AM\PRC-6481\Output\interact-H0660_2p_IonOpt11_PRC-6481_Weiland_TMT-DDA-7.pep.xml	IFENLQNYR		QKFDQRSK.IFENLQNYR.LIEYKSKP	K	L	9	2	6421.6800	1195.5995	1195.5975	598.8070	598.8060	1195.5985	598.8065	-0.0009	0.5398	49.2334	0.57378600000000	10.4650	0.0000	0.8277	2	0	66	74	340221.62			0.64	false	tr|A0A9D4X1R0|A0A9D4X1R0_PEA	A0A9D4X1R0	A0A9D4X1R0_PEA	KIW84_056028	Cupin type-1 domain-containing protein	KIW84_033460, KIW84_033461, KIW84_033462, KIW84_033464, KIW84_050644, KIW84_050647, KIW84_050649, KIW84_050650, KIW84_055578, KIW84_055583, KIW84_055587, KIW84_056125, vc-2, vicK	tr|A0A9D4WHZ2|A0A9D4WHZ2_PEA, tr|A0A9D4WKA7|A0A9D4WKA7_PEA, tr|A0A9D4WKG1|A0A9D4WKG1_PEA, tr|A0A9D4WM91|A0A9D4WM91_PEA, tr|A0A9D4WW22|A0A9D4WW22_PEA, tr|A0A9D4WX64|A0A9D4WX64_PEA, tr|A0A9D4WY90|A0A9D4WY90_PEA, tr|A0A9D4WYA0|A0A9D4WYA0_PEA, tr|A0A9D4WYE1|A0A9D4WYE1_PEA, tr|A0A9D4WZ10|A0A9D4WZ10_PEA, tr|A0A9D4X0V6|A0A9D4X0V6_PEA, tr|A0A9D4XVW8|A0A9D4XVW8_PEA, tr|A0A9D4XW11|A0A9D4XW11_PEA, tr|A0A9D4XWP6|A0A9D4XWP6_PEA, tr|A0A9D4XXP8|A0A9D4XXP8_PEA, tr|A0A9D4Y1E5|A0A9D4Y1E5_PEA, tr|A0A9D5AEW2|A0A9D5AEW2_PEA, tr|A0A9D5AGJ1|A0A9D5AGJ1_PEA, tr|A0A9D5AJY5|A0A9D5AJY5_PEA, tr|A0A9D5ALI9|A0A9D5ALI9_PEA, tr|A0A9D5AZZ3|A0A9D5AZZ3_PEA, tr|A0A9D5B356|A0A9D5B356_PEA, tr|D3VND9|D3VND9_PEA, tr|Q43626|Q43626_PEA	0.0	0.0	0.0	0.0	0.0	0.0	0.0	0.0	0.0	0.0	0.0	0.0	0.0	0.0	0.0	0.0
H0660_2p_IonOpt11_PRC-6481_Weiland_TMT-DDA-7.42112.42112.2	C:\FragPipe\Data\AM\PRC-6481\Output\interact-H0660_2p_IonOpt11_PRC-6481_Weiland_TMT-DDA-7.pep.xml	DFLEDAFNVNR		NIFSGFKR.DFLEDAFNVNR.HIVDRIQG	R	H	11	2	6423.3580	1338.6145	1338.6191	670.3145	670.3168	1338.6204	670.3175	-0.0012	0.6285	28.9578	0.01613429000000	18.6690	10.2230	0.9737	2	0	219	229	2660512.0			1.00	false	tr|A0A9D5AY78|A0A9D5AY78_PEA	A0A9D5AY78	A0A9D5AY78_PEA	KIW84_032040	Legumin A2	KIW84_032043, KIW84_032044, KIW84_032047	tr|A0A9D4XSA2|A0A9D4XSA2_PEA, tr|A0A9D4XTX0|A0A9D4XTX0_PEA, tr|A0A9D4XWZ6|A0A9D4XWZ6_PEA	0.0	0.0	0.0	0.0	0.0	0.0	0.0	0.0	0.0	0.0	0.0	0.0	0.0	0.0	0.0	0.0
H0660_2p_IonOpt11_PRC-6481_Weiland_TMT-DDA-7.42124.42124.3	C:\FragPipe\Data\AM\PRC-6481\Output\interact-H0660_2p_IonOpt11_PRC-6481_Weiland_TMT-DDA-7.pep.xml	AIVIVTVTEGKGDFELVGQR		IIPNYNSR.AIVIVTVTEGKGDFELVGQR.NENQGKEN	R	N	20	3	6425.4130	2132.1816	2132.1726	711.7345	711.7315	2130.1685	711.0634	2.0041	0.5870	32.0237	0.01867453000000	17.4150	0.0000	0.9796	2	1	302	321	284907.38			1.00	false	tr|D3VND9|D3VND9_PEA	D3VND9	D3VND9_PEA	vc-2	Vicilin 47k	KIW84_033460, KIW84_033463, KIW84_033464, vicK	tr|A0A9D4XW11|A0A9D4XW11_PEA, tr|A0A9D4XXP8|A0A9D4XXP8_PEA, tr|A0A9D4Y0R4|A0A9D4Y0R4_PEA, tr|A0A9D4Y1E5|A0A9D4Y1E5_PEA, tr|A0A9D5AZZ3|A0A9D5AZZ3_PEA, tr|A0A9D5B356|A0A9D5B356_PEA, tr|Q43626|Q43626_PEA	0.0	0.0	0.0	0.0	0.0	0.0	0.0	0.0	0.0	0.0	0.0	0.0	0.0	0.0	0.0	0.0
H0660_2p_IonOpt11_PRC-6481_Weiland_TMT-DDA-7.42172.42172.3	C:\FragPipe\Data\AM\PRC-6481\Output\interact-H0660_2p_IonOpt11_PRC-6481_Weiland_TMT-DDA-7.pep.xml	AIVIVTVTEGKGDFELVGQR		IIPNYNSR.AIVIVTVTEGKGDFELVGQR.NENQGKEN	R	N	20	3	6433.7150	2130.1670	2130.1663	711.0629	711.0627	2130.1685	711.0634	-0.0022	0.5367	32.1621	0.03589220000000	15.2800	0.0000	0.9637	2	1	302	321	456163.88			1.00	false	tr|D3VND9|D3VND9_PEA	D3VND9	D3VND9_PEA	vc-2	Vicilin 47k	KIW84_033460, KIW84_033463, KIW84_033464, vicK	tr|A0A9D4XW11|A0A9D4XW11_PEA, tr|A0A9D4XXP8|A0A9D4XXP8_PEA, tr|A0A9D4Y0R4|A0A9D4Y0R4_PEA, tr|A0A9D4Y1E5|A0A9D4Y1E5_PEA, tr|A0A9D5AZZ3|A0A9D5AZZ3_PEA, tr|A0A9D5B356|A0A9D5B356_PEA, tr|Q43626|Q43626_PEA	0.0	0.0	0.0	0.0	0.0	0.0	0.0	0.0	0.0	0.0	0.0	0.0	0.0	0.0	0.0	0.0
H0660_2p_IonOpt11_PRC-6481_Weiland_TMT-DDA-7.42174.42174.2	C:\FragPipe\Data\AM\PRC-6481\Output\interact-H0660_2p_IonOpt11_PRC-6481_Weiland_TMT-DDA-7.pep.xml	IFENLQNYR		QKFDQRSK.IFENLQNYR.LIEYKSKP	K	L	9	2	6434.0444	1195.5986	1195.5980	598.8066	598.8063	1195.5985	598.8065	-0.0004	0.5128	49.4395	0.24917250000000	11.9140	0.0000	0.7996	2	0	66	74	24083.752			0.55	false	tr|A0A9D4X1R0|A0A9D4X1R0_PEA	A0A9D4X1R0	A0A9D4X1R0_PEA	KIW84_056028	Cupin type-1 domain-containing protein	KIW84_033460, KIW84_033461, KIW84_033462, KIW84_033464, KIW84_050644, KIW84_050647, KIW84_050649, KIW84_050650, KIW84_055578, KIW84_055583, KIW84_055587, KIW84_056125, vc-2, vicK	tr|A0A9D4WHZ2|A0A9D4WHZ2_PEA, tr|A0A9D4WKA7|A0A9D4WKA7_PEA, tr|A0A9D4WKG1|A0A9D4WKG1_PEA, tr|A0A9D4WM91|A0A9D4WM91_PEA, tr|A0A9D4WW22|A0A9D4WW22_PEA, tr|A0A9D4WX64|A0A9D4WX64_PEA, tr|A0A9D4WY90|A0A9D4WY90_PEA, tr|A0A9D4WYA0|A0A9D4WYA0_PEA, tr|A0A9D4WYE1|A0A9D4WYE1_PEA, tr|A0A9D4WZ10|A0A9D4WZ10_PEA, tr|A0A9D4X0V6|A0A9D4X0V6_PEA, tr|A0A9D4XVW8|A0A9D4XVW8_PEA, tr|A0A9D4XW11|A0A9D4XW11_PEA, tr|A0A9D4XWP6|A0A9D4XWP6_PEA, tr|A0A9D4XXP8|A0A9D4XXP8_PEA, tr|A0A9D4Y1E5|A0A9D4Y1E5_PEA, tr|A0A9D5AEW2|A0A9D5AEW2_PEA, tr|A0A9D5AGJ1|A0A9D5AGJ1_PEA, tr|A0A9D5AJY5|A0A9D5AJY5_PEA, tr|A0A9D5ALI9|A0A9D5ALI9_PEA, tr|A0A9D5AZZ3|A0A9D5AZZ3_PEA, tr|A0A9D5B356|A0A9D5B356_PEA, tr|D3VND9|D3VND9_PEA, tr|Q43626|Q43626_PEA	0.0	0.0	0.0	0.0	0.0	0.0	0.0	0.0	0.0	0.0	0.0	0.0	0.0	0.0	0.0	0.0
H0660_2p_IonOpt11_PRC-6481_Weiland_TMT-DDA-7.42182.42182.2	C:\FragPipe\Data\AM\PRC-6481\Output\interact-H0660_2p_IonOpt11_PRC-6481_Weiland_TMT-DDA-7.pep.xml	SLPSEFEPINLR		IAKSSSKK.SLPSEFEPINLR.SHKPEYSN	K	S	12	2	6435.4630	1400.7307	1400.7308	701.3726	701.3727	1400.7299	701.3722	0.0009	0.5962	34.2772	0.20618160000000	12.2430	0.0000	0.9452	2	0	404	415	114870.7			0.60	true	tr|Q9M3X6|Q9M3X6_PEA	Q9M3X6	Q9M3X6_PEA	cvc	Convicilin			0.0	0.0	0.0	0.0	0.0	0.0	0.0	0.0	0.0	0.0	0.0	0.0	0.0	0.0	0.0	0.0
H0660_2p_IonOpt11_PRC-6481_Weiland_TMT-DDA-7.42189.42189.2	C:\FragPipe\Data\AM\PRC-6481\Output\interact-H0660_2p_IonOpt11_PRC-6481_Weiland_TMT-DDA-7.pep.xml	FLTLFENENGHIR		PFIFKSNK.FLTLFENENGHIR.LIQRFDKR	K	L	13	2	6436.6914	1589.7881	1589.7936	795.9013	795.9041	1588.7997	795.4071	0.9939	0.5702	40.7786	0.07374795000000	12.0290	0.0000	0.8343	2	0	210	222	96228.2			1.00	false	tr|Q9M3X6|Q9M3X6_PEA	Q9M3X6	Q9M3X6_PEA	cvc	Convicilin	KIW84_065582	tr|A0A9D5ACP5|A0A9D5ACP5_PEA	0.0	0.0	0.0	0.0	0.0	0.0	0.0	0.0	0.0	0.0	0.0	0.0	0.0	0.0	0.0	0.0
H0660_2p_IonOpt11_PRC-6481_Weiland_TMT-DDA-7.42212.42212.2	C:\FragPipe\Data\AM\PRC-6481\Output\interact-H0660_2p_IonOpt11_PRC-6481_Weiland_TMT-DDA-7.pep.xml	DFLEDAFNVNR		NIFSGFKR.DFLEDAFNVNR.HIVDRIQG	R	H	11	2	6440.3833	1338.6190	1338.6193	670.3168	670.3169	1338.6204	670.3175	-0.0011	0.6126	29.2415	0.06645080000000	16.2100	10.1840	0.9213	2	0	219	229	694838.8			0.83	false	tr|A0A9D5AY78|A0A9D5AY78_PEA	A0A9D5AY78	A0A9D5AY78_PEA	KIW84_032040	Legumin A2	KIW84_032043, KIW84_032044, KIW84_032047	tr|A0A9D4XSA2|A0A9D4XSA2_PEA, tr|A0A9D4XTX0|A0A9D4XTX0_PEA, tr|A0A9D4XWZ6|A0A9D4XWZ6_PEA	0.0	0.0	0.0	0.0	0.0	0.0	0.0	0.0	0.0	0.0	0.0	0.0	0.0	0.0	0.0	0.0
H0660_2p_IonOpt11_PRC-6481_Weiland_TMT-DDA-7.42247.42247.3	C:\FragPipe\Data\AM\PRC-6481\Output\interact-H0660_2p_IonOpt11_PRC-6481_Weiland_TMT-DDA-7.pep.xml	AIVIVTVTEGKGDFELVGQR		IIPNYNSR.AIVIVTVTEGKGDFELVGQR.NENQGKEN	R	N	20	3	6446.2980	2131.1729	2131.1710	711.3982	711.3976	2130.1685	711.0634	1.0024	0.5957	32.3718	0.01679770000000	17.5990	0.0000	0.9909	2	1	302	321	611646.2			1.00	false	tr|D3VND9|D3VND9_PEA	D3VND9	D3VND9_PEA	vc-2	Vicilin 47k	KIW84_033460, KIW84_033463, KIW84_033464, vicK	tr|A0A9D4XW11|A0A9D4XW11_PEA, tr|A0A9D4XXP8|A0A9D4XXP8_PEA, tr|A0A9D4Y0R4|A0A9D4Y0R4_PEA, tr|A0A9D4Y1E5|A0A9D4Y1E5_PEA, tr|A0A9D5AZZ3|A0A9D5AZZ3_PEA, tr|A0A9D5B356|A0A9D5B356_PEA, tr|Q43626|Q43626_PEA	0.0	0.0	0.0	0.0	0.0	0.0	0.0	0.0	0.0	0.0	0.0	0.0	0.0	0.0	0.0	0.0
H0660_2p_IonOpt11_PRC-6481_Weiland_TMT-DDA-7.42277.42277.2	C:\FragPipe\Data\AM\PRC-6481\Output\interact-H0660_2p_IonOpt11_PRC-6481_Weiland_TMT-DDA-7.pep.xml	VFTSWTGGGAAASR		NRSDQYGR.VFTSWTGGGAAASR.LSDWIDPA	R	L	14	2	6451.4683	1366.6680	1366.6646	684.3413	684.3396	1366.6628	684.3387	0.0017	0.7239	54.4111	0.04350108000000	15.9460	0.0000	0.9941	2	0	435	448	223423.08			0.83	true	gi|CON_LysC|SWISS-PROT:P15636	gi|CON_LysC|SWISS-PROT:P15636 Protease I precursor Lysyl endopeptidase Achromobacter lyticus.	gi|CON_LysC|SWISS-PROT:P15636 Protease I precursor Lysyl endopeptidase Achromobacter lyticus.		gi|CON_LysC|SWISS-PROT:P15636 Protease I precursor Lysyl endopeptidase Achromobacter lyticus.			0.0	0.0	0.0	0.0	0.0	0.0	0.0	0.0	0.0	0.0	0.0	0.0	0.0	0.0	0.0	0.0
H0660_2p_IonOpt11_PRC-6481_Weiland_TMT-DDA-7.42293.42293.2	C:\FragPipe\Data\AM\PRC-6481\Output\interact-H0660_2p_IonOpt11_PRC-6481_Weiland_TMT-DDA-7.pep.xml	DFLEDAFNVNR		NIFSGFKR.DFLEDAFNVNR.HIVDRIQG	R	H	11	2	6454.2764	1338.6129	1338.6198	670.3137	670.3172	1338.6204	670.3175	-0.0006	0.6186	29.4731	0.00475608800000	20.7910	10.3550	0.9941	2	0	219	229	261818.53			0.77	false	tr|A0A9D5AY78|A0A9D5AY78_PEA	A0A9D5AY78	A0A9D5AY78_PEA	KIW84_032040	Legumin A2	KIW84_032043, KIW84_032044, KIW84_032047	tr|A0A9D4XSA2|A0A9D4XSA2_PEA, tr|A0A9D4XTX0|A0A9D4XTX0_PEA, tr|A0A9D4XWZ6|A0A9D4XWZ6_PEA	0.0	0.0	0.0	0.0	0.0	0.0	0.0	0.0	0.0	0.0	0.0	0.0	0.0	0.0	0.0	0.0
H0660_2p_IonOpt11_PRC-6481_Weiland_TMT-DDA-7.42294.42294.3	C:\FragPipe\Data\AM\PRC-6481\Output\interact-H0660_2p_IonOpt11_PRC-6481_Weiland_TMT-DDA-7.pep.xml	SGGVLQSWNLLASLLAVLVNSIYLEPR		GHGIRHDK.SGGVLQSWNLLASLLAVLVNSIYLEPR.ATKIMFER	K	A	27	3	6454.4136	2913.5996	2913.6177	972.2071	972.2132	2911.6170	971.5463	2.0007	0.6970	2.2973	0.00000000005987	30.4560	10.7350	1.0000	2	0	303	329	10244.34			1.00	false	tr|A0A9D4VUU5|A0A9D4VUU5_PEA	A0A9D4VUU5	A0A9D4VUU5_PEA	KIW84_074683	DUF4149 domain-containing protein		tr|A0A9D4ZYX6|A0A9D4ZYX6_PEA	0.0	0.0	0.0	0.0	0.0	0.0	0.0	0.0	0.0	0.0	0.0	0.0	0.0	0.0	0.0	0.0
H0660_2p_IonOpt11_PRC-6481_Weiland_TMT-DDA-7.42306.42306.3	C:\FragPipe\Data\AM\PRC-6481\Output\interact-H0660_2p_IonOpt11_PRC-6481_Weiland_TMT-DDA-7.pep.xml	VGTGAPVYLAAVLEYLAAEVLELAGNAAR		KKGRYAQR.VGTGAPVYLAAVLEYLAAEVLELAGNAAR.DNKKKSIS	R	D	29	3	6456.4570	2900.5686	2900.5640	967.8635	967.8619	2900.5647	967.8622	-0.0007	0.7380	3.0072	0.00000000000000	71.6010	14.7820	1.0000	2	0	52	80	5752745.5			1.00	false	tr|A0A9D4X243|A0A9D4X243_PEA	A0A9D4X243	A0A9D4X243_PEA	KIW84_057823	Histone H2A	KIW84_023691, KIW84_023692, KIW84_057232, KIW84_057372, KIW84_057824, KIW84_057827, KIW84_057828, KIW84_057829, KIW84_057830, KIW84_073643	tr|A0A9D4VP81|A0A9D4VP81_PEA, tr|A0A9D4VP90|A0A9D4VP90_PEA, tr|A0A9D4VPG9|A0A9D4VPG9_PEA, tr|A0A9D4VQ32|A0A9D4VQ32_PEA, tr|A0A9D4VQL5|A0A9D4VQL5_PEA, tr|A0A9D4X0V2|A0A9D4X0V2_PEA, tr|A0A9D4X0V5|A0A9D4X0V5_PEA, tr|A0A9D4X275|A0A9D4X275_PEA, tr|A0A9D4X286|A0A9D4X286_PEA, tr|A0A9D4X2Z3|A0A9D4X2Z3_PEA, tr|A0A9D4X302|A0A9D4X302_PEA, tr|A0A9D4X311|A0A9D4X311_PEA, tr|A0A9D4X332|A0A9D4X332_PEA, tr|A0A9D4X383|A0A9D4X383_PEA, tr|A0A9D4X3H2|A0A9D4X3H2_PEA, tr|A0A9D4X445|A0A9D4X445_PEA, tr|A0A9D4X468|A0A9D4X468_PEA, tr|A0A9D4X472|A0A9D4X472_PEA, tr|A0A9D4X481|A0A9D4X481_PEA, tr|A0A9D4X4D0|A0A9D4X4D0_PEA, tr|A0A9D4X4P5|A0A9D4X4P5_PEA, tr|A0A9D4X5H6|A0A9D4X5H6_PEA, tr|A0A9D4X5R6|A0A9D4X5R6_PEA, tr|A0A9D4X744|A0A9D4X744_PEA, tr|A0A9D4X759|A0A9D4X759_PEA, tr|A0A9D4YDM2|A0A9D4YDM2_PEA, tr|A0A9D4YEU1|A0A9D4YEU1_PEA, tr|A0A9D4YJJ0|A0A9D4YJJ0_PEA, tr|A0A9D4ZZB8|A0A9D4ZZB8_PEA, tr|A0A9D5AIN3|A0A9D5AIN3_PEA, tr|A0A9D5ALK3|A0A9D5ALK3_PEA, tr|A0A9D5AMH4|A0A9D5AMH4_PEA, tr|A0A9D5AMI9|A0A9D5AMI9_PEA, tr|A0A9D5AMS8|A0A9D5AMS8_PEA, tr|A0A9D5AN58|A0A9D5AN58_PEA, tr|A0A9D5AN64|A0A9D5AN64_PEA, tr|A0A9D5ANR7|A0A9D5ANR7_PEA, tr|A0A9D5BC94|A0A9D5BC94_PEA	0.0	0.0	0.0	0.0	0.0	0.0	0.0	0.0	0.0	0.0	0.0	0.0	0.0	0.0	0.0	0.0
H0660_2p_IonOpt11_PRC-6481_Weiland_TMT-DDA-7.42309.42309.4	C:\FragPipe\Data\AM\PRC-6481\Output\interact-H0660_2p_IonOpt11_PRC-6481_Weiland_TMT-DDA-7.pep.xml	VGTGAPVYLAAVLEYLAAEVLELAGNAAR		KKGRYAQR.VGTGAPVYLAAVLEYLAAEVLELAGNAAR.DNKKKSIS	R	D	29	4	6456.9820	2900.5679	2900.5642	726.1493	726.1483	2900.5647	726.1485	-0.0004	0.6381	3.0160	0.00000000000012	45.1640	11.8560	1.0000	2	0	52	80	1977432.2			0.96	false	tr|A0A9D4X243|A0A9D4X243_PEA	A0A9D4X243	A0A9D4X243_PEA	KIW84_057823	Histone H2A	KIW84_023691, KIW84_023692, KIW84_057232, KIW84_057372, KIW84_057824, KIW84_057827, KIW84_057828, KIW84_057829, KIW84_057830, KIW84_073643	tr|A0A9D4VP81|A0A9D4VP81_PEA, tr|A0A9D4VP90|A0A9D4VP90_PEA, tr|A0A9D4VPG9|A0A9D4VPG9_PEA, tr|A0A9D4VQ32|A0A9D4VQ32_PEA, tr|A0A9D4VQL5|A0A9D4VQL5_PEA, tr|A0A9D4X0V2|A0A9D4X0V2_PEA, tr|A0A9D4X0V5|A0A9D4X0V5_PEA, tr|A0A9D4X275|A0A9D4X275_PEA, tr|A0A9D4X286|A0A9D4X286_PEA, tr|A0A9D4X2Z3|A0A9D4X2Z3_PEA, tr|A0A9D4X302|A0A9D4X302_PEA, tr|A0A9D4X311|A0A9D4X311_PEA, tr|A0A9D4X332|A0A9D4X332_PEA, tr|A0A9D4X383|A0A9D4X383_PEA, tr|A0A9D4X3H2|A0A9D4X3H2_PEA, tr|A0A9D4X445|A0A9D4X445_PEA, tr|A0A9D4X468|A0A9D4X468_PEA, tr|A0A9D4X472|A0A9D4X472_PEA, tr|A0A9D4X481|A0A9D4X481_PEA, tr|A0A9D4X4D0|A0A9D4X4D0_PEA, tr|A0A9D4X4P5|A0A9D4X4P5_PEA, tr|A0A9D4X5H6|A0A9D4X5H6_PEA, tr|A0A9D4X5R6|A0A9D4X5R6_PEA, tr|A0A9D4X744|A0A9D4X744_PEA, tr|A0A9D4X759|A0A9D4X759_PEA, tr|A0A9D4YDM2|A0A9D4YDM2_PEA, tr|A0A9D4YEU1|A0A9D4YEU1_PEA, tr|A0A9D4YJJ0|A0A9D4YJJ0_PEA, tr|A0A9D4ZZB8|A0A9D4ZZB8_PEA, tr|A0A9D5AIN3|A0A9D5AIN3_PEA, tr|A0A9D5ALK3|A0A9D5ALK3_PEA, tr|A0A9D5AMH4|A0A9D5AMH4_PEA, tr|A0A9D5AMI9|A0A9D5AMI9_PEA, tr|A0A9D5AMS8|A0A9D5AMS8_PEA, tr|A0A9D5AN58|A0A9D5AN58_PEA, tr|A0A9D5AN64|A0A9D5AN64_PEA, tr|A0A9D5ANR7|A0A9D5ANR7_PEA, tr|A0A9D5BC94|A0A9D5BC94_PEA	0.0	0.0	0.0	0.0	0.0	0.0	0.0	0.0	0.0	0.0	0.0	0.0	0.0	0.0	0.0	0.0
H0660_2p_IonOpt11_PRC-6481_Weiland_TMT-DDA-7.42317.42317.2	C:\FragPipe\Data\AM\PRC-6481\Output\interact-H0660_2p_IonOpt11_PRC-6481_Weiland_TMT-DDA-7.pep.xml	VGTGAPVYLAAVLEYLAAEVLELAGNAAR		KKGRYAQR.VGTGAPVYLAAVLEYLAAEVLELAGNAAR.DNKKKSIS	R	D	29	2	6458.3535	2900.5618	2900.5645	1451.2882	1451.2895	2900.5647	1451.2896	-0.0002	0.5514	3.0388	0.00000000000000	49.2730	12.3610	1.0000	2	0	52	80	389187.9			1.00	false	tr|A0A9D4X243|A0A9D4X243_PEA	A0A9D4X243	A0A9D4X243_PEA	KIW84_057823	Histone H2A	KIW84_023691, KIW84_023692, KIW84_057232, KIW84_057372, KIW84_057824, KIW84_057827, KIW84_057828, KIW84_057829, KIW84_057830, KIW84_073643	tr|A0A9D4VP81|A0A9D4VP81_PEA, tr|A0A9D4VP90|A0A9D4VP90_PEA, tr|A0A9D4VPG9|A0A9D4VPG9_PEA, tr|A0A9D4VQ32|A0A9D4VQ32_PEA, tr|A0A9D4VQL5|A0A9D4VQL5_PEA, tr|A0A9D4X0V2|A0A9D4X0V2_PEA, tr|A0A9D4X0V5|A0A9D4X0V5_PEA, tr|A0A9D4X275|A0A9D4X275_PEA, tr|A0A9D4X286|A0A9D4X286_PEA, tr|A0A9D4X2Z3|A0A9D4X2Z3_PEA, tr|A0A9D4X302|A0A9D4X302_PEA, tr|A0A9D4X311|A0A9D4X311_PEA, tr|A0A9D4X332|A0A9D4X332_PEA, tr|A0A9D4X383|A0A9D4X383_PEA, tr|A0A9D4X3H2|A0A9D4X3H2_PEA, tr|A0A9D4X445|A0A9D4X445_PEA, tr|A0A9D4X468|A0A9D4X468_PEA, tr|A0A9D4X472|A0A9D4X472_PEA, tr|A0A9D4X481|A0A9D4X481_PEA, tr|A0A9D4X4D0|A0A9D4X4D0_PEA, tr|A0A9D4X4P5|A0A9D4X4P5_PEA, tr|A0A9D4X5H6|A0A9D4X5H6_PEA, tr|A0A9D4X5R6|A0A9D4X5R6_PEA, tr|A0A9D4X744|A0A9D4X744_PEA, tr|A0A9D4X759|A0A9D4X759_PEA, tr|A0A9D4YDM2|A0A9D4YDM2_PEA, tr|A0A9D4YEU1|A0A9D4YEU1_PEA, tr|A0A9D4YJJ0|A0A9D4YJJ0_PEA, tr|A0A9D4ZZB8|A0A9D4ZZB8_PEA, tr|A0A9D5AIN3|A0A9D5AIN3_PEA, tr|A0A9D5ALK3|A0A9D5ALK3_PEA, tr|A0A9D5AMH4|A0A9D5AMH4_PEA, tr|A0A9D5AMI9|A0A9D5AMI9_PEA, tr|A0A9D5AMS8|A0A9D5AMS8_PEA, tr|A0A9D5AN58|A0A9D5AN58_PEA, tr|A0A9D5AN64|A0A9D5AN64_PEA, tr|A0A9D5ANR7|A0A9D5ANR7_PEA, tr|A0A9D5BC94|A0A9D5BC94_PEA	0.0	0.0	0.0	0.0	0.0	0.0	0.0	0.0	0.0	0.0	0.0	0.0	0.0	0.0	0.0	0.0
H0660_2p_IonOpt11_PRC-6481_Weiland_TMT-DDA-7.42319.42319.3	C:\FragPipe\Data\AM\PRC-6481\Output\interact-H0660_2p_IonOpt11_PRC-6481_Weiland_TMT-DDA-7.pep.xml	AIVIVTVTEGKGDFELVGQR		IIPNYNSR.AIVIVTVTEGKGDFELVGQR.NENQGKEN	R	N	20	3	6458.6790	2131.1667	2131.1702	711.3962	711.3973	2130.1685	711.0634	1.0017	0.6432	32.5782	0.00379533300000	20.1830	0.0000	0.9993	2	1	302	321	160783.7			1.00	false	tr|D3VND9|D3VND9_PEA	D3VND9	D3VND9_PEA	vc-2	Vicilin 47k	KIW84_033460, KIW84_033463, KIW84_033464, vicK	tr|A0A9D4XW11|A0A9D4XW11_PEA, tr|A0A9D4XXP8|A0A9D4XXP8_PEA, tr|A0A9D4Y0R4|A0A9D4Y0R4_PEA, tr|A0A9D4Y1E5|A0A9D4Y1E5_PEA, tr|A0A9D5AZZ3|A0A9D5AZZ3_PEA, tr|A0A9D5B356|A0A9D5B356_PEA, tr|Q43626|Q43626_PEA	0.0	0.0	0.0	0.0	0.0	0.0	0.0	0.0	0.0	0.0	0.0	0.0	0.0	0.0	0.0	0.0
H0660_2p_IonOpt11_PRC-6481_Weiland_TMT-DDA-7.42350.42350.2	C:\FragPipe\Data\AM\PRC-6481\Output\interact-H0660_2p_IonOpt11_PRC-6481_Weiland_TMT-DDA-7.pep.xml	VFTSWTGGGAAASR		NRSDQYGR.VFTSWTGGGAAASR.LSDWIDPA	R	L	14	2	6463.8193	1366.6644	1366.6638	684.3395	684.3392	1366.6628	684.3387	0.0009	0.7434	54.6169	0.39197530000000	18.0160	0.0000	0.9949	2	0	435	448	160033.28			0.65	true	gi|CON_LysC|SWISS-PROT:P15636	gi|CON_LysC|SWISS-PROT:P15636 Protease I precursor Lysyl endopeptidase Achromobacter lyticus.	gi|CON_LysC|SWISS-PROT:P15636 Protease I precursor Lysyl endopeptidase Achromobacter lyticus.		gi|CON_LysC|SWISS-PROT:P15636 Protease I precursor Lysyl endopeptidase Achromobacter lyticus.			0.0	0.0	0.0	0.0	0.0	0.0	0.0	0.0	0.0	0.0	0.0	0.0	0.0	0.0	0.0	0.0
H0660_2p_IonOpt11_PRC-6481_Weiland_TMT-DDA-7.42362.42362.2	C:\FragPipe\Data\AM\PRC-6481\Output\interact-H0660_2p_IonOpt11_PRC-6481_Weiland_TMT-DDA-7.pep.xml	FLTLFENENGHIR		PFIFKSNK.FLTLFENENGHIR.LIQRFDKR	K	L	13	2	6465.8320	1588.8031	1588.7965	795.4088	795.4055	1588.7997	795.4071	-0.0031	0.4353	41.2643	0.00601866300000	10.3820	0.0000	0.7394	2	0	210	222	65183.688			1.00	false	tr|Q9M3X6|Q9M3X6_PEA	Q9M3X6	Q9M3X6_PEA	cvc	Convicilin	KIW84_065582	tr|A0A9D5ACP5|A0A9D5ACP5_PEA	0.0	0.0	0.0	0.0	0.0	0.0	0.0	0.0	0.0	0.0	0.0	0.0	0.0	0.0	0.0	0.0
H0660_2p_IonOpt11_PRC-6481_Weiland_TMT-DDA-7.42377.42377.3	C:\FragPipe\Data\AM\PRC-6481\Output\interact-H0660_2p_IonOpt11_PRC-6481_Weiland_TMT-DDA-7.pep.xml	AIVIVTVTEGKGDFELVGQR		IIPNYNSR.AIVIVTVTEGKGDFELVGQR.NENQGKEN	R	N	20	3	6468.3154	2132.1758	2132.1733	711.7325	711.7317	2130.1685	711.0634	2.0048	0.3966	32.7388	0.00345740200000	11.3450	0.0000	0.7288	2	1	302	321	703428.75			0.85	false	tr|D3VND9|D3VND9_PEA	D3VND9	D3VND9_PEA	vc-2	Vicilin 47k	KIW84_033460, KIW84_033463, KIW84_033464, vicK	tr|A0A9D4XW11|A0A9D4XW11_PEA, tr|A0A9D4XXP8|A0A9D4XXP8_PEA, tr|A0A9D4Y0R4|A0A9D4Y0R4_PEA, tr|A0A9D4Y1E5|A0A9D4Y1E5_PEA, tr|A0A9D5AZZ3|A0A9D5AZZ3_PEA, tr|A0A9D5B356|A0A9D5B356_PEA, tr|Q43626|Q43626_PEA	0.0	0.0	0.0	0.0	0.0	0.0	0.0	0.0	0.0	0.0	0.0	0.0	0.0	0.0	0.0	0.0
H0660_2p_IonOpt11_PRC-6481_Weiland_TMT-DDA-7.42423.42423.2	C:\FragPipe\Data\AM\PRC-6481\Output\interact-H0660_2p_IonOpt11_PRC-6481_Weiland_TMT-DDA-7.pep.xml	VFTSWTGGGAAASR		NRSDQYGR.VFTSWTGGGAAASR.LSDWIDPA	R	L	14	2	6476.0190	1366.6677	1366.6644	684.3411	684.3395	1366.6628	684.3387	0.0015	0.5175	54.8202	0.60638700000000	10.3690	0.0000	0.8659	2	0	435	448	355119.94			0.58	true	gi|CON_LysC|SWISS-PROT:P15636	gi|CON_LysC|SWISS-PROT:P15636 Protease I precursor Lysyl endopeptidase Achromobacter lyticus.	gi|CON_LysC|SWISS-PROT:P15636 Protease I precursor Lysyl endopeptidase Achromobacter lyticus.		gi|CON_LysC|SWISS-PROT:P15636 Protease I precursor Lysyl endopeptidase Achromobacter lyticus.			0.0	0.0	0.0	0.0	0.0	0.0	0.0	0.0	0.0	0.0	0.0	0.0	0.0	0.0	0.0	0.0
H0660_2p_IonOpt11_PRC-6481_Weiland_TMT-DDA-7.42441.42441.2	C:\FragPipe\Data\AM\PRC-6481\Output\interact-H0660_2p_IonOpt11_PRC-6481_Weiland_TMT-DDA-7.pep.xml	DFLEDAFNVNR		NIFSGFKR.DFLEDAFNVNR.HIVDRIQG	R	H	11	2	6478.9575	1338.6178	1338.6193	670.3162	670.3169	1338.6204	670.3175	-0.0011	0.6294	29.8844	0.06353309000000	16.2880	10.2450	0.9436	2	0	219	229	776277.44			0.83	false	tr|A0A9D5AY78|A0A9D5AY78_PEA	A0A9D5AY78	A0A9D5AY78_PEA	KIW84_032040	Legumin A2	KIW84_032043, KIW84_032044, KIW84_032047	tr|A0A9D4XSA2|A0A9D4XSA2_PEA, tr|A0A9D4XTX0|A0A9D4XTX0_PEA, tr|A0A9D4XWZ6|A0A9D4XWZ6_PEA	0.0	0.0	0.0	0.0	0.0	0.0	0.0	0.0	0.0	0.0	0.0	0.0	0.0	0.0	0.0	0.0
H0660_2p_IonOpt11_PRC-6481_Weiland_TMT-DDA-7.42442.42442.3	C:\FragPipe\Data\AM\PRC-6481\Output\interact-H0660_2p_IonOpt11_PRC-6481_Weiland_TMT-DDA-7.pep.xml	VGAGAPVYLAAVLEYLAAEVLELAGNAAR		IMKEYRQR.VGAGAPVYLAAVLEYLAAEVLELAGNAAR.DNKKTRIV	R	D	29	3	6479.0950	2871.5508	2871.5571	958.1909	958.1930	2870.5540	957.8586	1.0031	0.6289	3.2798	0.00000000000000	41.1200	11.2060	1.0000	2	0	69	97	402100.4			0.82	false	tr|A0A9D4WVR6|A0A9D4WVR6_PEA	A0A9D4WVR6	A0A9D4WVR6_PEA	KIW84_055445	Histone H2A	KIW84_055447, KIW84_055448, KIW84_055452, KIW84_057001, KIW84_057002	tr|A0A9D4WYR5|A0A9D4WYR5_PEA, tr|A0A9D4WZU8|A0A9D4WZU8_PEA, tr|A0A9D4X0K1|A0A9D4X0K1_PEA, tr|A0A9D4X312|A0A9D4X312_PEA, tr|A0A9D5AJS4|A0A9D5AJS4_PEA	0.0	0.0	0.0	0.0	0.0	0.0	0.0	0.0	0.0	0.0	0.0	0.0	0.0	0.0	0.0	0.0
H0660_2p_IonOpt11_PRC-6481_Weiland_TMT-DDA-7.42454.42454.2	C:\FragPipe\Data\AM\PRC-6481\Output\interact-H0660_2p_IonOpt11_PRC-6481_Weiland_TMT-DDA-7.pep.xml	NFLSGSDDNVISQIENPVK		INAENNER.NFLSGSDDNVISQIENPVK.EITFPGSV	R	E	19	2	6481.1060	2076.0205	2076.0178	1039.0175	1039.0162	2075.0170	1038.5158	1.0007	0.4867	29.2553	0.03658054000000	13.2470	0.0000	0.9054	2	0	545	563	61845.055			1.00	false	tr|Q9M3X6|Q9M3X6_PEA	Q9M3X6	Q9M3X6_PEA	cvc	Convicilin	KIW84_065582	tr|A0A9D5ACP5|A0A9D5ACP5_PEA	0.0	0.0	0.0	0.0	0.0	0.0	0.0	0.0	0.0	0.0	0.0	0.0	0.0	0.0	0.0	0.0
H0660_2p_IonOpt11_PRC-6481_Weiland_TMT-DDA-7.42496.42496.2	C:\FragPipe\Data\AM\PRC-6481\Output\interact-H0660_2p_IonOpt11_PRC-6481_Weiland_TMT-DDA-7.pep.xml	VFTSWTGGGAAASR		NRSDQYGR.VFTSWTGGGAAASR.LSDWIDPA	R	L	14	2	6488.4490	1366.6635	1366.6636	684.3390	684.3391	1366.6628	684.3387	0.0007	0.6668	55.0274	0.02855946000000	15.6770	0.0000	0.9927	2	0	435	448	55074.688			0.67	true	gi|CON_LysC|SWISS-PROT:P15636	gi|CON_LysC|SWISS-PROT:P15636 Protease I precursor Lysyl endopeptidase Achromobacter lyticus.	gi|CON_LysC|SWISS-PROT:P15636 Protease I precursor Lysyl endopeptidase Achromobacter lyticus.		gi|CON_LysC|SWISS-PROT:P15636 Protease I precursor Lysyl endopeptidase Achromobacter lyticus.			0.0	0.0	0.0	0.0	0.0	0.0	0.0	0.0	0.0	0.0	0.0	0.0	0.0	0.0	0.0	0.0
H0660_2p_IonOpt11_PRC-6481_Weiland_TMT-DDA-7.42534.42534.3	C:\FragPipe\Data\AM\PRC-6481\Output\interact-H0660_2p_IonOpt11_PRC-6481_Weiland_TMT-DDA-7.pep.xml	AIVIVTVTEGKGDFELVGQR		IIPNYNSR.AIVIVTVTEGKGDFELVGQR.NENQGKEN	R	N	20	3	6494.8394	2131.1710	2131.1685	711.3976	711.3968	2130.1685	711.0634	1.0000	0.6081	33.1808	0.01721869000000	17.5560	0.0000	0.9907	2	1	302	321	16140.292			0.81	false	tr|D3VND9|D3VND9_PEA	D3VND9	D3VND9_PEA	vc-2	Vicilin 47k	KIW84_033460, KIW84_033463, KIW84_033464, vicK	tr|A0A9D4XW11|A0A9D4XW11_PEA, tr|A0A9D4XXP8|A0A9D4XXP8_PEA, tr|A0A9D4Y0R4|A0A9D4Y0R4_PEA, tr|A0A9D4Y1E5|A0A9D4Y1E5_PEA, tr|A0A9D5AZZ3|A0A9D5AZZ3_PEA, tr|A0A9D5B356|A0A9D5B356_PEA, tr|Q43626|Q43626_PEA	0.0	0.0	0.0	0.0	0.0	0.0	0.0	0.0	0.0	0.0	0.0	0.0	0.0	0.0	0.0	0.0
H0660_2p_IonOpt11_PRC-6481_Weiland_TMT-DDA-7.42604.42604.3	C:\FragPipe\Data\AM\PRC-6481\Output\interact-H0660_2p_IonOpt11_PRC-6481_Weiland_TMT-DDA-7.pep.xml	AIVIVTVTEGKGDFELVGQR		IIPNYNSR.AIVIVTVTEGKGDFELVGQR.NENQGKEN	R	N	20	3	6507.0450	2131.1780	2131.1694	711.3999	711.3971	2130.1685	711.0634	1.0009	0.5377	33.3843	0.08194078000000	13.8460	0.0000	0.9238	2	1	302	321	164813.31			1.00	false	tr|D3VND9|D3VND9_PEA	D3VND9	D3VND9_PEA	vc-2	Vicilin 47k	KIW84_033460, KIW84_033463, KIW84_033464, vicK	tr|A0A9D4XW11|A0A9D4XW11_PEA, tr|A0A9D4XXP8|A0A9D4XXP8_PEA, tr|A0A9D4Y0R4|A0A9D4Y0R4_PEA, tr|A0A9D4Y1E5|A0A9D4Y1E5_PEA, tr|A0A9D5AZZ3|A0A9D5AZZ3_PEA, tr|A0A9D5B356|A0A9D5B356_PEA, tr|Q43626|Q43626_PEA	0.0	0.0	0.0	0.0	0.0	0.0	0.0	0.0	0.0	0.0	0.0	0.0	0.0	0.0	0.0	0.0
H0660_2p_IonOpt11_PRC-6481_Weiland_TMT-DDA-7.42628.42628.3	C:\FragPipe\Data\AM\PRC-6481\Output\interact-H0660_2p_IonOpt11_PRC-6481_Weiland_TMT-DDA-7.pep.xml	VGTGAPVYLAAVLEYLAAEVLELAGNAAR	n[305]VGTGAPVYLAAVLEYLAAEVLELAGNAAR	KKGRYAQR.VGTGAPVYLAAVLEYLAAEVLELAGNAAR.DNKKKSIS	R	D	29	3	6511.4620	3206.7710	3206.7766	1069.9309	1069.9328	3204.7717	1069.2645	2.0048	0.9521	3.9240	0.00000000260305	35.4790	10.6550	1.0000	2	0	52	80	12746.406	N-term(304.2072)		1.00	false	tr|A0A9D4X243|A0A9D4X243_PEA	A0A9D4X243	A0A9D4X243_PEA	KIW84_057823	Histone H2A	KIW84_023691, KIW84_023692, KIW84_057232, KIW84_057372, KIW84_057824, KIW84_057827, KIW84_057828, KIW84_057829, KIW84_057830, KIW84_073643	tr|A0A9D4VP81|A0A9D4VP81_PEA, tr|A0A9D4VP90|A0A9D4VP90_PEA, tr|A0A9D4VPG9|A0A9D4VPG9_PEA, tr|A0A9D4VQ32|A0A9D4VQ32_PEA, tr|A0A9D4VQL5|A0A9D4VQL5_PEA, tr|A0A9D4X0V2|A0A9D4X0V2_PEA, tr|A0A9D4X0V5|A0A9D4X0V5_PEA, tr|A0A9D4X275|A0A9D4X275_PEA, tr|A0A9D4X286|A0A9D4X286_PEA, tr|A0A9D4X2Z3|A0A9D4X2Z3_PEA, tr|A0A9D4X302|A0A9D4X302_PEA, tr|A0A9D4X311|A0A9D4X311_PEA, tr|A0A9D4X332|A0A9D4X332_PEA, tr|A0A9D4X383|A0A9D4X383_PEA, tr|A0A9D4X3H2|A0A9D4X3H2_PEA, tr|A0A9D4X445|A0A9D4X445_PEA, tr|A0A9D4X468|A0A9D4X468_PEA, tr|A0A9D4X472|A0A9D4X472_PEA, tr|A0A9D4X481|A0A9D4X481_PEA, tr|A0A9D4X4D0|A0A9D4X4D0_PEA, tr|A0A9D4X4P5|A0A9D4X4P5_PEA, tr|A0A9D4X5H6|A0A9D4X5H6_PEA, tr|A0A9D4X5R6|A0A9D4X5R6_PEA, tr|A0A9D4X744|A0A9D4X744_PEA, tr|A0A9D4X759|A0A9D4X759_PEA, tr|A0A9D4YDM2|A0A9D4YDM2_PEA, tr|A0A9D4YEU1|A0A9D4YEU1_PEA, tr|A0A9D4YJJ0|A0A9D4YJJ0_PEA, tr|A0A9D4ZZB8|A0A9D4ZZB8_PEA, tr|A0A9D5AIN3|A0A9D5AIN3_PEA, tr|A0A9D5ALK3|A0A9D5ALK3_PEA, tr|A0A9D5AMH4|A0A9D5AMH4_PEA, tr|A0A9D5AMI9|A0A9D5AMI9_PEA, tr|A0A9D5AMS8|A0A9D5AMS8_PEA, tr|A0A9D5AN58|A0A9D5AN58_PEA, tr|A0A9D5AN64|A0A9D5AN64_PEA, tr|A0A9D5ANR7|A0A9D5ANR7_PEA, tr|A0A9D5BC94|A0A9D5BC94_PEA	0.0	0.0	0.0	0.0	0.0	0.0	0.0	0.0	0.0	0.0	0.0	0.0	0.0	0.0	0.0	0.0
H0660_2p_IonOpt11_PRC-6481_Weiland_TMT-DDA-7.42673.42673.3	C:\FragPipe\Data\AM\PRC-6481\Output\interact-H0660_2p_IonOpt11_PRC-6481_Weiland_TMT-DDA-7.pep.xml	AIVIVTVTEGKGDFELVGQR		IIPNYNSR.AIVIVTVTEGKGDFELVGQR.NENQGKEN	R	N	20	3	6519.3784	2130.1658	2130.1675	711.0625	711.0631	2130.1685	711.0634	-0.0009	0.5694	33.5898	0.00465978200000	15.1950	10.2820	0.8736	2	1	302	321	514822.97			0.76	false	tr|D3VND9|D3VND9_PEA	D3VND9	D3VND9_PEA	vc-2	Vicilin 47k	KIW84_033460, KIW84_033463, KIW84_033464, vicK	tr|A0A9D4XW11|A0A9D4XW11_PEA, tr|A0A9D4XXP8|A0A9D4XXP8_PEA, tr|A0A9D4Y0R4|A0A9D4Y0R4_PEA, tr|A0A9D4Y1E5|A0A9D4Y1E5_PEA, tr|A0A9D5AZZ3|A0A9D5AZZ3_PEA, tr|A0A9D5B356|A0A9D5B356_PEA, tr|Q43626|Q43626_PEA	0.0	0.0	0.0	0.0	0.0	0.0	0.0	0.0	0.0	0.0	0.0	0.0	0.0	0.0	0.0	0.0
H0660_2p_IonOpt11_PRC-6481_Weiland_TMT-DDA-7.42703.42703.2	C:\FragPipe\Data\AM\PRC-6481\Output\interact-H0660_2p_IonOpt11_PRC-6481_Weiland_TMT-DDA-7.pep.xml	DFLEDAFNVNR		NIFSGFKR.DFLEDAFNVNR.HIVDRIQG	R	H	11	2	6524.7183	1338.6171	1338.6206	670.3158	670.3176	1338.6204	670.3175	0.0002	0.5872	30.6471	0.14346630000000	12.8730	0.0000	0.9627	2	0	219	229	901328.8			1.00	false	tr|A0A9D5AY78|A0A9D5AY78_PEA	A0A9D5AY78	A0A9D5AY78_PEA	KIW84_032040	Legumin A2	KIW84_032043, KIW84_032044, KIW84_032047	tr|A0A9D4XSA2|A0A9D4XSA2_PEA, tr|A0A9D4XTX0|A0A9D4XTX0_PEA, tr|A0A9D4XWZ6|A0A9D4XWZ6_PEA	0.0	0.0	0.0	0.0	0.0	0.0	0.0	0.0	0.0	0.0	0.0	0.0	0.0	0.0	0.0	0.0
H0660_2p_IonOpt11_PRC-6481_Weiland_TMT-DDA-7.42713.42713.2	C:\FragPipe\Data\AM\PRC-6481\Output\interact-H0660_2p_IonOpt11_PRC-6481_Weiland_TMT-DDA-7.pep.xml	VFTSWTGGGAAASR		NRSDQYGR.VFTSWTGGGAAASR.LSDWIDPA	R	L	14	2	6526.5176	1366.6699	1366.6630	684.3422	684.3388	1366.6628	684.3387	0.0001	0.6775	55.6619	0.09435177000000	13.6010	0.0000	0.9235	2	0	435	448	1833828.0			1.00	true	gi|CON_LysC|SWISS-PROT:P15636	gi|CON_LysC|SWISS-PROT:P15636 Protease I precursor Lysyl endopeptidase Achromobacter lyticus.	gi|CON_LysC|SWISS-PROT:P15636 Protease I precursor Lysyl endopeptidase Achromobacter lyticus.		gi|CON_LysC|SWISS-PROT:P15636 Protease I precursor Lysyl endopeptidase Achromobacter lyticus.			0.0	0.0	0.0	0.0	0.0	0.0	0.0	0.0	0.0	0.0	0.0	0.0	0.0	0.0	0.0	0.0
H0660_2p_IonOpt11_PRC-6481_Weiland_TMT-DDA-7.42776.42776.2	C:\FragPipe\Data\AM\PRC-6481\Output\interact-H0660_2p_IonOpt11_PRC-6481_Weiland_TMT-DDA-7.pep.xml	DFLEDAFNVNR		NIFSGFKR.DFLEDAFNVNR.HIVDRIQG	R	H	11	2	6537.1030	1338.6185	1338.6173	670.3165	670.3159	1338.6204	670.3175	-0.0030	0.5828	30.8535	0.05140436000000	14.6560	8.5620	0.8974	2	0	219	229	162575.6			1.00	false	tr|A0A9D5AY78|A0A9D5AY78_PEA	A0A9D5AY78	A0A9D5AY78_PEA	KIW84_032040	Legumin A2	KIW84_032043, KIW84_032044, KIW84_032047	tr|A0A9D4XSA2|A0A9D4XSA2_PEA, tr|A0A9D4XTX0|A0A9D4XTX0_PEA, tr|A0A9D4XWZ6|A0A9D4XWZ6_PEA	0.0	0.0	0.0	0.0	0.0	0.0	0.0	0.0	0.0	0.0	0.0	0.0	0.0	0.0	0.0	0.0
H0660_2p_IonOpt11_PRC-6481_Weiland_TMT-DDA-7.42784.42784.3	C:\FragPipe\Data\AM\PRC-6481\Output\interact-H0660_2p_IonOpt11_PRC-6481_Weiland_TMT-DDA-7.pep.xml	AIVIVTVTEGKGDFELVGQR		IIPNYNSR.AIVIVTVTEGKGDFELVGQR.NENQGKEN	R	N	20	3	6538.3930	2131.1753	2131.1710	711.3990	711.3976	2130.1685	711.0634	1.0024	0.5744	33.9067	0.04171097000000	16.0190	0.0000	0.9760	2	1	302	321	125788.45			1.00	false	tr|D3VND9|D3VND9_PEA	D3VND9	D3VND9_PEA	vc-2	Vicilin 47k	KIW84_033460, KIW84_033463, KIW84_033464, vicK	tr|A0A9D4XW11|A0A9D4XW11_PEA, tr|A0A9D4XXP8|A0A9D4XXP8_PEA, tr|A0A9D4Y0R4|A0A9D4Y0R4_PEA, tr|A0A9D4Y1E5|A0A9D4Y1E5_PEA, tr|A0A9D5AZZ3|A0A9D5AZZ3_PEA, tr|A0A9D5B356|A0A9D5B356_PEA, tr|Q43626|Q43626_PEA	0.0	0.0	0.0	0.0	0.0	0.0	0.0	0.0	0.0	0.0	0.0	0.0	0.0	0.0	0.0	0.0
H0660_2p_IonOpt11_PRC-6481_Weiland_TMT-DDA-7.42788.42788.2	C:\FragPipe\Data\AM\PRC-6481\Output\interact-H0660_2p_IonOpt11_PRC-6481_Weiland_TMT-DDA-7.pep.xml	VFTSWTGGGAAASR		NRSDQYGR.VFTSWTGGGAAASR.LSDWIDPA	R	L	14	2	6539.0600	1366.6654	1366.6624	684.3400	684.3385	1366.6628	684.3387	-0.0004	0.7317	55.8709	0.02855946000000	15.6770	0.0000	0.9947	2	0	435	448	541527.06			1.00	true	gi|CON_LysC|SWISS-PROT:P15636	gi|CON_LysC|SWISS-PROT:P15636 Protease I precursor Lysyl endopeptidase Achromobacter lyticus.	gi|CON_LysC|SWISS-PROT:P15636 Protease I precursor Lysyl endopeptidase Achromobacter lyticus.		gi|CON_LysC|SWISS-PROT:P15636 Protease I precursor Lysyl endopeptidase Achromobacter lyticus.			0.0	0.0	0.0	0.0	0.0	0.0	0.0	0.0	0.0	0.0	0.0	0.0	0.0	0.0	0.0	0.0
H0660_2p_IonOpt11_PRC-6481_Weiland_TMT-DDA-7.42792.42792.2	C:\FragPipe\Data\AM\PRC-6481\Output\interact-H0660_2p_IonOpt11_PRC-6481_Weiland_TMT-DDA-7.pep.xml	IFENLQNYR		QKFDQRSK.IFENLQNYR.LIEYKSKP	K	L	9	2	6539.7324	1195.5958	1195.5955	598.8052	598.8050	1195.5985	598.8065	-0.0030	0.5659	51.2009	0.12912190000000	12.0560	0.0000	0.9198	2	0	66	74	365106.8			0.31	false	tr|A0A9D4X1R0|A0A9D4X1R0_PEA	A0A9D4X1R0	A0A9D4X1R0_PEA	KIW84_056028	Cupin type-1 domain-containing protein	KIW84_033460, KIW84_033461, KIW84_033462, KIW84_033464, KIW84_050644, KIW84_050647, KIW84_050649, KIW84_050650, KIW84_055578, KIW84_055583, KIW84_055587, KIW84_056125, vc-2, vicK	tr|A0A9D4WHZ2|A0A9D4WHZ2_PEA, tr|A0A9D4WKA7|A0A9D4WKA7_PEA, tr|A0A9D4WKG1|A0A9D4WKG1_PEA, tr|A0A9D4WM91|A0A9D4WM91_PEA, tr|A0A9D4WW22|A0A9D4WW22_PEA, tr|A0A9D4WX64|A0A9D4WX64_PEA, tr|A0A9D4WY90|A0A9D4WY90_PEA, tr|A0A9D4WYA0|A0A9D4WYA0_PEA, tr|A0A9D4WYE1|A0A9D4WYE1_PEA, tr|A0A9D4WZ10|A0A9D4WZ10_PEA, tr|A0A9D4X0V6|A0A9D4X0V6_PEA, tr|A0A9D4XVW8|A0A9D4XVW8_PEA, tr|A0A9D4XW11|A0A9D4XW11_PEA, tr|A0A9D4XWP6|A0A9D4XWP6_PEA, tr|A0A9D4XXP8|A0A9D4XXP8_PEA, tr|A0A9D4Y1E5|A0A9D4Y1E5_PEA, tr|A0A9D5AEW2|A0A9D5AEW2_PEA, tr|A0A9D5AGJ1|A0A9D5AGJ1_PEA, tr|A0A9D5AJY5|A0A9D5AJY5_PEA, tr|A0A9D5ALI9|A0A9D5ALI9_PEA, tr|A0A9D5AZZ3|A0A9D5AZZ3_PEA, tr|A0A9D5B356|A0A9D5B356_PEA, tr|D3VND9|D3VND9_PEA, tr|Q43626|Q43626_PEA	0.0	0.0	0.0	0.0	0.0	0.0	0.0	0.0	0.0	0.0	0.0	0.0	0.0	0.0	0.0	0.0
H0660_2p_IonOpt11_PRC-6481_Weiland_TMT-DDA-7.42850.42850.2	C:\FragPipe\Data\AM\PRC-6481\Output\interact-H0660_2p_IonOpt11_PRC-6481_Weiland_TMT-DDA-7.pep.xml	DFLEDAFNVNR		NIFSGFKR.DFLEDAFNVNR.HIVDRIQG	R	H	11	2	6549.6396	1338.6127	1338.6147	670.3136	670.3146	1338.6204	670.3175	-0.0056	0.5857	31.0625	0.04024852000000	14.0810	0.0000	0.9719	2	0	219	229	105983.086			1.00	false	tr|A0A9D5AY78|A0A9D5AY78_PEA	A0A9D5AY78	A0A9D5AY78_PEA	KIW84_032040	Legumin A2	KIW84_032043, KIW84_032044, KIW84_032047	tr|A0A9D4XSA2|A0A9D4XSA2_PEA, tr|A0A9D4XTX0|A0A9D4XTX0_PEA, tr|A0A9D4XWZ6|A0A9D4XWZ6_PEA	0.0	0.0	0.0	0.0	0.0	0.0	0.0	0.0	0.0	0.0	0.0	0.0	0.0	0.0	0.0	0.0
H0660_2p_IonOpt11_PRC-6481_Weiland_TMT-DDA-7.43143.43143.2	C:\FragPipe\Data\AM\PRC-6481\Output\interact-H0660_2p_IonOpt11_PRC-6481_Weiland_TMT-DDA-7.pep.xml	VFTSWTGGGAAASR		NRSDQYGR.VFTSWTGGGAAASR.LSDWIDPA	R	L	14	2	6598.3047	1366.6622	1366.6627	684.3384	684.3386	1366.6628	684.3387	-0.0001	0.6665	56.8583	0.07989138000000	13.8900	0.0000	0.9556	2	0	435	448	99550.6			1.00	true	gi|CON_LysC|SWISS-PROT:P15636	gi|CON_LysC|SWISS-PROT:P15636 Protease I precursor Lysyl endopeptidase Achromobacter lyticus.	gi|CON_LysC|SWISS-PROT:P15636 Protease I precursor Lysyl endopeptidase Achromobacter lyticus.		gi|CON_LysC|SWISS-PROT:P15636 Protease I precursor Lysyl endopeptidase Achromobacter lyticus.			0.0	0.0	0.0	0.0	0.0	0.0	0.0	0.0	0.0	0.0	0.0	0.0	0.0	0.0	0.0	0.0
H0660_2p_IonOpt11_PRC-6481_Weiland_TMT-DDA-7.43176.43176.2	C:\FragPipe\Data\AM\PRC-6481\Output\interact-H0660_2p_IonOpt11_PRC-6481_Weiland_TMT-DDA-7.pep.xml	DFLEDAFNVNR		NIFSGFKR.DFLEDAFNVNR.HIVDRIQG	R	H	11	2	6603.9660	1338.6067	1338.6165	670.3106	670.3155	1338.6204	670.3175	-0.0039	0.6222	31.9679	0.06610739000000	14.2190	8.3450	0.9054	2	0	219	229	81511.22			1.00	false	tr|A0A9D5AY78|A0A9D5AY78_PEA	A0A9D5AY78	A0A9D5AY78_PEA	KIW84_032040	Legumin A2	KIW84_032043, KIW84_032044, KIW84_032047	tr|A0A9D4XSA2|A0A9D4XSA2_PEA, tr|A0A9D4XTX0|A0A9D4XTX0_PEA, tr|A0A9D4XWZ6|A0A9D4XWZ6_PEA	0.0	0.0	0.0	0.0	0.0	0.0	0.0	0.0	0.0	0.0	0.0	0.0	0.0	0.0	0.0	0.0
H0660_2p_IonOpt11_PRC-6481_Weiland_TMT-DDA-7.43202.43202.3	C:\FragPipe\Data\AM\PRC-6481\Output\interact-H0660_2p_IonOpt11_PRC-6481_Weiland_TMT-DDA-7.pep.xml	AIVIVTVTEGKGDFELVGQR		IIPNYNSR.AIVIVTVTEGKGDFELVGQR.NENQGKEN	R	N	20	3	6608.4480	2130.1653	2130.1646	711.0624	711.0621	2130.1685	711.0634	-0.0039	0.4985	35.0743	0.09666071000000	13.5590	0.0000	0.8273	2	1	302	321	117007.234			0.76	false	tr|D3VND9|D3VND9_PEA	D3VND9	D3VND9_PEA	vc-2	Vicilin 47k	KIW84_033460, KIW84_033463, KIW84_033464, vicK	tr|A0A9D4XW11|A0A9D4XW11_PEA, tr|A0A9D4XXP8|A0A9D4XXP8_PEA, tr|A0A9D4Y0R4|A0A9D4Y0R4_PEA, tr|A0A9D4Y1E5|A0A9D4Y1E5_PEA, tr|A0A9D5AZZ3|A0A9D5AZZ3_PEA, tr|A0A9D5B356|A0A9D5B356_PEA, tr|Q43626|Q43626_PEA	0.0	0.0	0.0	0.0	0.0	0.0	0.0	0.0	0.0	0.0	0.0	0.0	0.0	0.0	0.0	0.0
H0660_2p_IonOpt11_PRC-6481_Weiland_TMT-DDA-7.43216.43216.2	C:\FragPipe\Data\AM\PRC-6481\Output\interact-H0660_2p_IonOpt11_PRC-6481_Weiland_TMT-DDA-7.pep.xml	VFTSWTGGGAAASR		NRSDQYGR.VFTSWTGGGAAASR.LSDWIDPA	R	L	14	2	6610.7886	1366.6589	1366.6611	684.3367	684.3378	1366.6628	684.3387	-0.0017	0.6674	57.0664	0.08421625000000	13.8300	0.0000	0.9170	2	0	435	448	519215.94			0.75	true	gi|CON_LysC|SWISS-PROT:P15636	gi|CON_LysC|SWISS-PROT:P15636 Protease I precursor Lysyl endopeptidase Achromobacter lyticus.	gi|CON_LysC|SWISS-PROT:P15636 Protease I precursor Lysyl endopeptidase Achromobacter lyticus.		gi|CON_LysC|SWISS-PROT:P15636 Protease I precursor Lysyl endopeptidase Achromobacter lyticus.			0.0	0.0	0.0	0.0	0.0	0.0	0.0	0.0	0.0	0.0	0.0	0.0	0.0	0.0	0.0	0.0
H0660_2p_IonOpt11_PRC-6481_Weiland_TMT-DDA-7.43230.43230.2	C:\FragPipe\Data\AM\PRC-6481\Output\interact-H0660_2p_IonOpt11_PRC-6481_Weiland_TMT-DDA-7.pep.xml	IFENLQNYR		QKFDQRSK.IFENLQNYR.LIEYKSKP	K	L	9	2	6613.3310	1196.5994	1196.5977	599.3070	599.3061	1195.5985	598.8065	0.9991	0.5852	52.4276	0.04120973000000	16.0400	0.0000	0.9891	2	0	66	74	1661778.0			0.74	false	tr|A0A9D4X1R0|A0A9D4X1R0_PEA	A0A9D4X1R0	A0A9D4X1R0_PEA	KIW84_056028	Cupin type-1 domain-containing protein	KIW84_033460, KIW84_033461, KIW84_033462, KIW84_033464, KIW84_050644, KIW84_050647, KIW84_050649, KIW84_050650, KIW84_055578, KIW84_055583, KIW84_055587, KIW84_056125, vc-2, vicK	tr|A0A9D4WHZ2|A0A9D4WHZ2_PEA, tr|A0A9D4WKA7|A0A9D4WKA7_PEA, tr|A0A9D4WKG1|A0A9D4WKG1_PEA, tr|A0A9D4WM91|A0A9D4WM91_PEA, tr|A0A9D4WW22|A0A9D4WW22_PEA, tr|A0A9D4WX64|A0A9D4WX64_PEA, tr|A0A9D4WY90|A0A9D4WY90_PEA, tr|A0A9D4WYA0|A0A9D4WYA0_PEA, tr|A0A9D4WYE1|A0A9D4WYE1_PEA, tr|A0A9D4WZ10|A0A9D4WZ10_PEA, tr|A0A9D4X0V6|A0A9D4X0V6_PEA, tr|A0A9D4XVW8|A0A9D4XVW8_PEA, tr|A0A9D4XW11|A0A9D4XW11_PEA, tr|A0A9D4XWP6|A0A9D4XWP6_PEA, tr|A0A9D4XXP8|A0A9D4XXP8_PEA, tr|A0A9D4Y1E5|A0A9D4Y1E5_PEA, tr|A0A9D5AEW2|A0A9D5AEW2_PEA, tr|A0A9D5AGJ1|A0A9D5AGJ1_PEA, tr|A0A9D5AJY5|A0A9D5AJY5_PEA, tr|A0A9D5ALI9|A0A9D5ALI9_PEA, tr|A0A9D5AZZ3|A0A9D5AZZ3_PEA, tr|A0A9D5B356|A0A9D5B356_PEA, tr|D3VND9|D3VND9_PEA, tr|Q43626|Q43626_PEA	0.0	0.0	0.0	0.0	0.0	0.0	0.0	0.0	0.0	0.0	0.0	0.0	0.0	0.0	0.0	0.0
H0660_2p_IonOpt11_PRC-6481_Weiland_TMT-DDA-7.43249.43249.2	C:\FragPipe\Data\AM\PRC-6481\Output\interact-H0660_2p_IonOpt11_PRC-6481_Weiland_TMT-DDA-7.pep.xml	DFLEDAFNVNR		NIFSGFKR.DFLEDAFNVNR.HIVDRIQG	R	H	11	2	6616.7690	1339.6246	1339.6212	670.8196	670.8179	1338.6204	670.3175	1.0008	0.6073	32.1813	0.05581490000000	14.5130	0.0000	0.9861	2	0	219	229	343727.0			0.84	false	tr|A0A9D5AY78|A0A9D5AY78_PEA	A0A9D5AY78	A0A9D5AY78_PEA	KIW84_032040	Legumin A2	KIW84_032043, KIW84_032044, KIW84_032047	tr|A0A9D4XSA2|A0A9D4XSA2_PEA, tr|A0A9D4XTX0|A0A9D4XTX0_PEA, tr|A0A9D4XWZ6|A0A9D4XWZ6_PEA	0.0	0.0	0.0	0.0	0.0	0.0	0.0	0.0	0.0	0.0	0.0	0.0	0.0	0.0	0.0	0.0
H0660_2p_IonOpt11_PRC-6481_Weiland_TMT-DDA-7.43273.43273.3	C:\FragPipe\Data\AM\PRC-6481\Output\interact-H0660_2p_IonOpt11_PRC-6481_Weiland_TMT-DDA-7.pep.xml	AIVIVTVTEGKGDFELVGQR		IIPNYNSR.AIVIVTVTEGKGDFELVGQR.NENQGKEN	R	N	20	3	6620.9140	2131.1565	2131.1680	711.3928	711.3966	2130.1685	711.0634	0.9995	0.5365	35.2821	0.03349655000000	13.4000	0.0000	0.9342	2	1	302	321	14692.62			1.00	false	tr|D3VND9|D3VND9_PEA	D3VND9	D3VND9_PEA	vc-2	Vicilin 47k	KIW84_033460, KIW84_033463, KIW84_033464, vicK	tr|A0A9D4XW11|A0A9D4XW11_PEA, tr|A0A9D4XXP8|A0A9D4XXP8_PEA, tr|A0A9D4Y0R4|A0A9D4Y0R4_PEA, tr|A0A9D4Y1E5|A0A9D4Y1E5_PEA, tr|A0A9D5AZZ3|A0A9D5AZZ3_PEA, tr|A0A9D5B356|A0A9D5B356_PEA, tr|Q43626|Q43626_PEA	0.0	0.0	0.0	0.0	0.0	0.0	0.0	0.0	0.0	0.0	0.0	0.0	0.0	0.0	0.0	0.0
H0660_2p_IonOpt11_PRC-6481_Weiland_TMT-DDA-7.43282.43282.3	C:\FragPipe\Data\AM\PRC-6481\Output\interact-H0660_2p_IonOpt11_PRC-6481_Weiland_TMT-DDA-7.pep.xml	AIVIVTVTEGKGDFELVGQR		IIPNYNSR.AIVIVTVTEGKGDFELVGQR.NENQGKEN	R	N	20	3	6622.4540	2130.1624	2130.1626	711.0614	711.0615	2130.1685	711.0634	-0.0058	0.5463	35.3077	0.01196741000000	17.1880	0.0000	0.9799	2	1	302	321	13749.128			1.00	false	tr|D3VND9|D3VND9_PEA	D3VND9	D3VND9_PEA	vc-2	Vicilin 47k	KIW84_033460, KIW84_033463, KIW84_033464, vicK	tr|A0A9D4XW11|A0A9D4XW11_PEA, tr|A0A9D4XXP8|A0A9D4XXP8_PEA, tr|A0A9D4Y0R4|A0A9D4Y0R4_PEA, tr|A0A9D4Y1E5|A0A9D4Y1E5_PEA, tr|A0A9D5AZZ3|A0A9D5AZZ3_PEA, tr|A0A9D5B356|A0A9D5B356_PEA, tr|Q43626|Q43626_PEA	0.0	0.0	0.0	0.0	0.0	0.0	0.0	0.0	0.0	0.0	0.0	0.0	0.0	0.0	0.0	0.0
H0660_2p_IonOpt11_PRC-6481_Weiland_TMT-DDA-7.43289.43289.2	C:\FragPipe\Data\AM\PRC-6481\Output\interact-H0660_2p_IonOpt11_PRC-6481_Weiland_TMT-DDA-7.pep.xml	VFTSWTGGGAAASR		NRSDQYGR.VFTSWTGGGAAASR.LSDWIDPA	R	L	14	2	6623.5938	1366.6615	1366.6616	684.3380	684.3381	1366.6628	684.3387	-0.0012	0.6050	57.2798	0.13740420000000	13.9480	0.0000	0.9792	2	0	435	448	1028555.75			1.00	true	gi|CON_LysC|SWISS-PROT:P15636	gi|CON_LysC|SWISS-PROT:P15636 Protease I precursor Lysyl endopeptidase Achromobacter lyticus.	gi|CON_LysC|SWISS-PROT:P15636 Protease I precursor Lysyl endopeptidase Achromobacter lyticus.		gi|CON_LysC|SWISS-PROT:P15636 Protease I precursor Lysyl endopeptidase Achromobacter lyticus.			0.0	0.0	0.0	0.0	0.0	0.0	0.0	0.0	0.0	0.0	0.0	0.0	0.0	0.0	0.0	0.0
H0660_2p_IonOpt11_PRC-6481_Weiland_TMT-DDA-7.43300.43300.2	C:\FragPipe\Data\AM\PRC-6481\Output\interact-H0660_2p_IonOpt11_PRC-6481_Weiland_TMT-DDA-7.pep.xml	IFENLQNYR		QKFDQRSK.IFENLQNYR.LIEYKSKP	K	L	9	2	6625.5527	1195.6011	1195.5956	598.8078	598.8051	1195.5985	598.8065	-0.0029	0.4211	52.6313	0.24688800000000	11.9300	0.0000	0.7684	2	0	66	74	1656994.2			0.46	false	tr|A0A9D4X1R0|A0A9D4X1R0_PEA	A0A9D4X1R0	A0A9D4X1R0_PEA	KIW84_056028	Cupin type-1 domain-containing protein	KIW84_033460, KIW84_033461, KIW84_033462, KIW84_033464, KIW84_050644, KIW84_050647, KIW84_050649, KIW84_050650, KIW84_055578, KIW84_055583, KIW84_055587, KIW84_056125, vc-2, vicK	tr|A0A9D4WHZ2|A0A9D4WHZ2_PEA, tr|A0A9D4WKA7|A0A9D4WKA7_PEA, tr|A0A9D4WKG1|A0A9D4WKG1_PEA, tr|A0A9D4WM91|A0A9D4WM91_PEA, tr|A0A9D4WW22|A0A9D4WW22_PEA, tr|A0A9D4WX64|A0A9D4WX64_PEA, tr|A0A9D4WY90|A0A9D4WY90_PEA, tr|A0A9D4WYA0|A0A9D4WYA0_PEA, tr|A0A9D4WYE1|A0A9D4WYE1_PEA, tr|A0A9D4WZ10|A0A9D4WZ10_PEA, tr|A0A9D4X0V6|A0A9D4X0V6_PEA, tr|A0A9D4XVW8|A0A9D4XVW8_PEA, tr|A0A9D4XW11|A0A9D4XW11_PEA, tr|A0A9D4XWP6|A0A9D4XWP6_PEA, tr|A0A9D4XXP8|A0A9D4XXP8_PEA, tr|A0A9D4Y1E5|A0A9D4Y1E5_PEA, tr|A0A9D5AEW2|A0A9D5AEW2_PEA, tr|A0A9D5AGJ1|A0A9D5AGJ1_PEA, tr|A0A9D5AJY5|A0A9D5AJY5_PEA, tr|A0A9D5ALI9|A0A9D5ALI9_PEA, tr|A0A9D5AZZ3|A0A9D5AZZ3_PEA, tr|A0A9D5B356|A0A9D5B356_PEA, tr|D3VND9|D3VND9_PEA, tr|Q43626|Q43626_PEA	0.0	0.0	0.0	0.0	0.0	0.0	0.0	0.0	0.0	0.0	0.0	0.0	0.0	0.0	0.0	0.0
H0660_2p_IonOpt11_PRC-6481_Weiland_TMT-DDA-7.43320.43320.2	C:\FragPipe\Data\AM\PRC-6481\Output\interact-H0660_2p_IonOpt11_PRC-6481_Weiland_TMT-DDA-7.pep.xml	DFLEDAFNVNR		NIFSGFKR.DFLEDAFNVNR.HIVDRIQG	R	H	11	2	6629.0767	1338.6201	1338.6190	670.3173	670.3168	1338.6204	670.3175	-0.0013	0.6153	32.3864	0.00014504410000	16.8540	8.6910	0.9915	2	0	219	229	155560.8			0.56	false	tr|A0A9D5AY78|A0A9D5AY78_PEA	A0A9D5AY78	A0A9D5AY78_PEA	KIW84_032040	Legumin A2	KIW84_032043, KIW84_032044, KIW84_032047	tr|A0A9D4XSA2|A0A9D4XSA2_PEA, tr|A0A9D4XTX0|A0A9D4XTX0_PEA, tr|A0A9D4XWZ6|A0A9D4XWZ6_PEA	0.0	0.0	0.0	0.0	0.0	0.0	0.0	0.0	0.0	0.0	0.0	0.0	0.0	0.0	0.0	0.0
H0660_2p_IonOpt11_PRC-6481_Weiland_TMT-DDA-7.43362.43362.2	C:\FragPipe\Data\AM\PRC-6481\Output\interact-H0660_2p_IonOpt11_PRC-6481_Weiland_TMT-DDA-7.pep.xml	VFTSWTGGGAAASR		NRSDQYGR.VFTSWTGGGAAASR.LSDWIDPA	R	L	14	2	6636.2200	1366.6608	1366.6600	684.3377	684.3373	1366.6628	684.3387	-0.0028	0.5814	57.4903	0.25336690000000	11.8850	0.0000	0.7288	2	0	435	448	102543.41			0.67	true	gi|CON_LysC|SWISS-PROT:P15636	gi|CON_LysC|SWISS-PROT:P15636 Protease I precursor Lysyl endopeptidase Achromobacter lyticus.	gi|CON_LysC|SWISS-PROT:P15636 Protease I precursor Lysyl endopeptidase Achromobacter lyticus.		gi|CON_LysC|SWISS-PROT:P15636 Protease I precursor Lysyl endopeptidase Achromobacter lyticus.			0.0	0.0	0.0	0.0	0.0	0.0	0.0	0.0	0.0	0.0	0.0	0.0	0.0	0.0	0.0	0.0
H0660_2p_IonOpt11_PRC-6481_Weiland_TMT-DDA-7.43372.43372.2	C:\FragPipe\Data\AM\PRC-6481\Output\interact-H0660_2p_IonOpt11_PRC-6481_Weiland_TMT-DDA-7.pep.xml	IFENLQNYR		QKFDQRSK.IFENLQNYR.LIEYKSKP	K	L	9	2	6637.9120	1195.5962	1195.5974	598.8054	598.8060	1195.5985	598.8065	-0.0011	0.6099	52.8373	0.09456926000000	13.5970	0.0000	0.9637	2	0	66	74	1797441.6			0.65	false	tr|A0A9D4X1R0|A0A9D4X1R0_PEA	A0A9D4X1R0	A0A9D4X1R0_PEA	KIW84_056028	Cupin type-1 domain-containing protein	KIW84_033460, KIW84_033461, KIW84_033462, KIW84_033464, KIW84_050644, KIW84_050647, KIW84_050649, KIW84_050650, KIW84_055578, KIW84_055583, KIW84_055587, KIW84_056125, vc-2, vicK	tr|A0A9D4WHZ2|A0A9D4WHZ2_PEA, tr|A0A9D4WKA7|A0A9D4WKA7_PEA, tr|A0A9D4WKG1|A0A9D4WKG1_PEA, tr|A0A9D4WM91|A0A9D4WM91_PEA, tr|A0A9D4WW22|A0A9D4WW22_PEA, tr|A0A9D4WX64|A0A9D4WX64_PEA, tr|A0A9D4WY90|A0A9D4WY90_PEA, tr|A0A9D4WYA0|A0A9D4WYA0_PEA, tr|A0A9D4WYE1|A0A9D4WYE1_PEA, tr|A0A9D4WZ10|A0A9D4WZ10_PEA, tr|A0A9D4X0V6|A0A9D4X0V6_PEA, tr|A0A9D4XVW8|A0A9D4XVW8_PEA, tr|A0A9D4XW11|A0A9D4XW11_PEA, tr|A0A9D4XWP6|A0A9D4XWP6_PEA, tr|A0A9D4XXP8|A0A9D4XXP8_PEA, tr|A0A9D4Y1E5|A0A9D4Y1E5_PEA, tr|A0A9D5AEW2|A0A9D5AEW2_PEA, tr|A0A9D5AGJ1|A0A9D5AGJ1_PEA, tr|A0A9D5AJY5|A0A9D5AJY5_PEA, tr|A0A9D5ALI9|A0A9D5ALI9_PEA, tr|A0A9D5AZZ3|A0A9D5AZZ3_PEA, tr|A0A9D5B356|A0A9D5B356_PEA, tr|D3VND9|D3VND9_PEA, tr|Q43626|Q43626_PEA	0.0	0.0	0.0	0.0	0.0	0.0	0.0	0.0	0.0	0.0	0.0	0.0	0.0	0.0	0.0	0.0
H0660_2p_IonOpt11_PRC-6481_Weiland_TMT-DDA-7.43393.43393.2	C:\FragPipe\Data\AM\PRC-6481\Output\interact-H0660_2p_IonOpt11_PRC-6481_Weiland_TMT-DDA-7.pep.xml	DFLEDAFNVNR		NIFSGFKR.DFLEDAFNVNR.HIVDRIQG	R	H	11	2	6641.5767	1338.6206	1338.6190	670.3176	670.3168	1338.6204	670.3175	-0.0013	0.5902	32.5947	0.01772148000000	16.5060	8.4740	0.9379	2	0	219	229	67703.79			1.00	false	tr|A0A9D5AY78|A0A9D5AY78_PEA	A0A9D5AY78	A0A9D5AY78_PEA	KIW84_032040	Legumin A2	KIW84_032043, KIW84_032044, KIW84_032047	tr|A0A9D4XSA2|A0A9D4XSA2_PEA, tr|A0A9D4XTX0|A0A9D4XTX0_PEA, tr|A0A9D4XWZ6|A0A9D4XWZ6_PEA	0.0	0.0	0.0	0.0	0.0	0.0	0.0	0.0	0.0	0.0	0.0	0.0	0.0	0.0	0.0	0.0
H0660_2p_IonOpt11_PRC-6481_Weiland_TMT-DDA-7.43473.43473.2	C:\FragPipe\Data\AM\PRC-6481\Output\interact-H0660_2p_IonOpt11_PRC-6481_Weiland_TMT-DDA-7.pep.xml	DFLEDAFNVNR		NIFSGFKR.DFLEDAFNVNR.HIVDRIQG	R	H	11	2	6655.1570	1338.6234	1338.6170	670.3190	670.3158	1338.6204	670.3175	-0.0034	0.5048	32.8211	0.00069662640000	14.1280	0.0000	0.9931	2	0	219	229	92807.27			1.00	false	tr|A0A9D5AY78|A0A9D5AY78_PEA	A0A9D5AY78	A0A9D5AY78_PEA	KIW84_032040	Legumin A2	KIW84_032043, KIW84_032044, KIW84_032047	tr|A0A9D4XSA2|A0A9D4XSA2_PEA, tr|A0A9D4XTX0|A0A9D4XTX0_PEA, tr|A0A9D4XWZ6|A0A9D4XWZ6_PEA	0.0	0.0	0.0	0.0	0.0	0.0	0.0	0.0	0.0	0.0	0.0	0.0	0.0	0.0	0.0	0.0
H0660_2p_IonOpt11_PRC-6481_Weiland_TMT-DDA-7.43478.43478.2	C:\FragPipe\Data\AM\PRC-6481\Output\interact-H0660_2p_IonOpt11_PRC-6481_Weiland_TMT-DDA-7.pep.xml	VFTSWTGGGAAASR		NRSDQYGR.VFTSWTGGGAAASR.LSDWIDPA	R	L	14	2	6655.9900	1366.6603	1366.6650	684.3374	684.3398	1366.6628	684.3387	0.0022	0.6261	57.8198	0.08156428000000	13.8540	0.0000	0.9683	2	0	435	448	124175.92			1.00	true	gi|CON_LysC|SWISS-PROT:P15636	gi|CON_LysC|SWISS-PROT:P15636 Protease I precursor Lysyl endopeptidase Achromobacter lyticus.	gi|CON_LysC|SWISS-PROT:P15636 Protease I precursor Lysyl endopeptidase Achromobacter lyticus.		gi|CON_LysC|SWISS-PROT:P15636 Protease I precursor Lysyl endopeptidase Achromobacter lyticus.			0.0	0.0	0.0	0.0	0.0	0.0	0.0	0.0	0.0	0.0	0.0	0.0	0.0	0.0	0.0	0.0
H0660_2p_IonOpt11_PRC-6481_Weiland_TMT-DDA-7.43499.43499.2	C:\FragPipe\Data\AM\PRC-6481\Output\interact-H0660_2p_IonOpt11_PRC-6481_Weiland_TMT-DDA-7.pep.xml	IFENLQNYR		QKFDQRSK.IFENLQNYR.LIEYKSKP	K	L	9	2	6659.5444	1195.5945	1195.5941	598.8045	598.8043	1195.5985	598.8065	-0.0043	0.5574	53.1978	0.02589703000000	15.8470	0.0000	0.9417	2	0	66	74	98518.12			1.00	false	tr|A0A9D4X1R0|A0A9D4X1R0_PEA	A0A9D4X1R0	A0A9D4X1R0_PEA	KIW84_056028	Cupin type-1 domain-containing protein	KIW84_033460, KIW84_033461, KIW84_033462, KIW84_033464, KIW84_050644, KIW84_050647, KIW84_050649, KIW84_050650, KIW84_055578, KIW84_055583, KIW84_055587, KIW84_056125, vc-2, vicK	tr|A0A9D4WHZ2|A0A9D4WHZ2_PEA, tr|A0A9D4WKA7|A0A9D4WKA7_PEA, tr|A0A9D4WKG1|A0A9D4WKG1_PEA, tr|A0A9D4WM91|A0A9D4WM91_PEA, tr|A0A9D4WW22|A0A9D4WW22_PEA, tr|A0A9D4WX64|A0A9D4WX64_PEA, tr|A0A9D4WY90|A0A9D4WY90_PEA, tr|A0A9D4WYA0|A0A9D4WYA0_PEA, tr|A0A9D4WYE1|A0A9D4WYE1_PEA, tr|A0A9D4WZ10|A0A9D4WZ10_PEA, tr|A0A9D4X0V6|A0A9D4X0V6_PEA, tr|A0A9D4XVW8|A0A9D4XVW8_PEA, tr|A0A9D4XW11|A0A9D4XW11_PEA, tr|A0A9D4XWP6|A0A9D4XWP6_PEA, tr|A0A9D4XXP8|A0A9D4XXP8_PEA, tr|A0A9D4Y1E5|A0A9D4Y1E5_PEA, tr|A0A9D5AEW2|A0A9D5AEW2_PEA, tr|A0A9D5AGJ1|A0A9D5AGJ1_PEA, tr|A0A9D5AJY5|A0A9D5AJY5_PEA, tr|A0A9D5ALI9|A0A9D5ALI9_PEA, tr|A0A9D5AZZ3|A0A9D5AZZ3_PEA, tr|A0A9D5B356|A0A9D5B356_PEA, tr|D3VND9|D3VND9_PEA, tr|Q43626|Q43626_PEA	0.0	0.0	0.0	0.0	0.0	0.0	0.0	0.0	0.0	0.0	0.0	0.0	0.0	0.0	0.0	0.0
H0660_2p_IonOpt11_PRC-6481_Weiland_TMT-DDA-7.43574.43574.2	C:\FragPipe\Data\AM\PRC-6481\Output\interact-H0660_2p_IonOpt11_PRC-6481_Weiland_TMT-DDA-7.pep.xml	VFTSWTGGGAAASR		NRSDQYGR.VFTSWTGGGAAASR.LSDWIDPA	R	L	14	2	6672.4010	1366.6697	1366.6656	684.3421	684.3401	1366.6628	684.3387	0.0028	0.6285	58.0933	0.13099360000000	14.0310	0.0000	0.9715	2	0	435	448	136624.73			0.54	true	gi|CON_LysC|SWISS-PROT:P15636	gi|CON_LysC|SWISS-PROT:P15636 Protease I precursor Lysyl endopeptidase Achromobacter lyticus.	gi|CON_LysC|SWISS-PROT:P15636 Protease I precursor Lysyl endopeptidase Achromobacter lyticus.		gi|CON_LysC|SWISS-PROT:P15636 Protease I precursor Lysyl endopeptidase Achromobacter lyticus.			0.0	0.0	0.0	0.0	0.0	0.0	0.0	0.0	0.0	0.0	0.0	0.0	0.0	0.0	0.0	0.0
H0660_2p_IonOpt11_PRC-6481_Weiland_TMT-DDA-7.43579.43579.2	C:\FragPipe\Data\AM\PRC-6481\Output\interact-H0660_2p_IonOpt11_PRC-6481_Weiland_TMT-DDA-7.pep.xml	IFENLQNYR		QKFDQRSK.IFENLQNYR.LIEYKSKP	K	L	9	2	6673.2383	1195.5977	1195.5948	598.8061	598.8047	1195.5985	598.8065	-0.0036	0.5173	53.4260	0.08100279000000	13.8660	0.0000	0.9693	2	0	66	74	132722.78			1.00	false	tr|A0A9D4X1R0|A0A9D4X1R0_PEA	A0A9D4X1R0	A0A9D4X1R0_PEA	KIW84_056028	Cupin type-1 domain-containing protein	KIW84_033460, KIW84_033461, KIW84_033462, KIW84_033464, KIW84_050644, KIW84_050647, KIW84_050649, KIW84_050650, KIW84_055578, KIW84_055583, KIW84_055587, KIW84_056125, vc-2, vicK	tr|A0A9D4WHZ2|A0A9D4WHZ2_PEA, tr|A0A9D4WKA7|A0A9D4WKA7_PEA, tr|A0A9D4WKG1|A0A9D4WKG1_PEA, tr|A0A9D4WM91|A0A9D4WM91_PEA, tr|A0A9D4WW22|A0A9D4WW22_PEA, tr|A0A9D4WX64|A0A9D4WX64_PEA, tr|A0A9D4WY90|A0A9D4WY90_PEA, tr|A0A9D4WYA0|A0A9D4WYA0_PEA, tr|A0A9D4WYE1|A0A9D4WYE1_PEA, tr|A0A9D4WZ10|A0A9D4WZ10_PEA, tr|A0A9D4X0V6|A0A9D4X0V6_PEA, tr|A0A9D4XVW8|A0A9D4XVW8_PEA, tr|A0A9D4XW11|A0A9D4XW11_PEA, tr|A0A9D4XWP6|A0A9D4XWP6_PEA, tr|A0A9D4XXP8|A0A9D4XXP8_PEA, tr|A0A9D4Y1E5|A0A9D4Y1E5_PEA, tr|A0A9D5AEW2|A0A9D5AEW2_PEA, tr|A0A9D5AGJ1|A0A9D5AGJ1_PEA, tr|A0A9D5AJY5|A0A9D5AJY5_PEA, tr|A0A9D5ALI9|A0A9D5ALI9_PEA, tr|A0A9D5AZZ3|A0A9D5AZZ3_PEA, tr|A0A9D5B356|A0A9D5B356_PEA, tr|D3VND9|D3VND9_PEA, tr|Q43626|Q43626_PEA	0.0	0.0	0.0	0.0	0.0	0.0	0.0	0.0	0.0	0.0	0.0	0.0	0.0	0.0	0.0	0.0
H0660_2p_IonOpt11_PRC-6481_Weiland_TMT-DDA-7.43636.43636.2	C:\FragPipe\Data\AM\PRC-6481\Output\interact-H0660_2p_IonOpt11_PRC-6481_Weiland_TMT-DDA-7.pep.xml	DFLEDAFNVNR		NIFSGFKR.DFLEDAFNVNR.HIVDRIQG	R	H	11	2	6683.0913	1338.6193	1338.6201	670.3169	670.3173	1338.6204	670.3175	-0.0002	0.5227	33.2867	0.04015596000000	14.0850	0.0000	0.9542	2	0	219	229	77658.86			1.00	false	tr|A0A9D5AY78|A0A9D5AY78_PEA	A0A9D5AY78	A0A9D5AY78_PEA	KIW84_032040	Legumin A2	KIW84_032043, KIW84_032044, KIW84_032047	tr|A0A9D4XSA2|A0A9D4XSA2_PEA, tr|A0A9D4XTX0|A0A9D4XTX0_PEA, tr|A0A9D4XWZ6|A0A9D4XWZ6_PEA	0.0	0.0	0.0	0.0	0.0	0.0	0.0	0.0	0.0	0.0	0.0	0.0	0.0	0.0	0.0	0.0
H0660_2p_IonOpt11_PRC-6481_Weiland_TMT-DDA-7.43655.43655.2	C:\FragPipe\Data\AM\PRC-6481\Output\interact-H0660_2p_IonOpt11_PRC-6481_Weiland_TMT-DDA-7.pep.xml	VFTSWTGGGAAASR		NRSDQYGR.VFTSWTGGGAAASR.LSDWIDPA	R	L	14	2	6686.3780	1366.6676	1366.6688	684.3411	684.3417	1366.6628	684.3387	0.0059	0.6889	58.3262	0.00836083800000	17.8110	0.0000	0.9966	2	0	435	448	121349.84			0.61	true	gi|CON_LysC|SWISS-PROT:P15636	gi|CON_LysC|SWISS-PROT:P15636 Protease I precursor Lysyl endopeptidase Achromobacter lyticus.	gi|CON_LysC|SWISS-PROT:P15636 Protease I precursor Lysyl endopeptidase Achromobacter lyticus.		gi|CON_LysC|SWISS-PROT:P15636 Protease I precursor Lysyl endopeptidase Achromobacter lyticus.			0.0	0.0	0.0	0.0	0.0	0.0	0.0	0.0	0.0	0.0	0.0	0.0	0.0	0.0	0.0	0.0
H0660_2p_IonOpt11_PRC-6481_Weiland_TMT-DDA-7.43660.43660.2	C:\FragPipe\Data\AM\PRC-6481\Output\interact-H0660_2p_IonOpt11_PRC-6481_Weiland_TMT-DDA-7.pep.xml	IFENLQNYR		QKFDQRSK.IFENLQNYR.LIEYKSKP	K	L	9	2	6687.2250	1195.5957	1195.5973	598.8051	598.8059	1195.5985	598.8065	-0.0012	0.5273	53.6591	0.20820930000000	10.2260	0.0000	0.7511	2	0	66	74	209360.86			1.00	false	tr|A0A9D4X1R0|A0A9D4X1R0_PEA	A0A9D4X1R0	A0A9D4X1R0_PEA	KIW84_056028	Cupin type-1 domain-containing protein	KIW84_033460, KIW84_033461, KIW84_033462, KIW84_033464, KIW84_050644, KIW84_050647, KIW84_050649, KIW84_050650, KIW84_055578, KIW84_055583, KIW84_055587, KIW84_056125, vc-2, vicK	tr|A0A9D4WHZ2|A0A9D4WHZ2_PEA, tr|A0A9D4WKA7|A0A9D4WKA7_PEA, tr|A0A9D4WKG1|A0A9D4WKG1_PEA, tr|A0A9D4WM91|A0A9D4WM91_PEA, tr|A0A9D4WW22|A0A9D4WW22_PEA, tr|A0A9D4WX64|A0A9D4WX64_PEA, tr|A0A9D4WY90|A0A9D4WY90_PEA, tr|A0A9D4WYA0|A0A9D4WYA0_PEA, tr|A0A9D4WYE1|A0A9D4WYE1_PEA, tr|A0A9D4WZ10|A0A9D4WZ10_PEA, tr|A0A9D4X0V6|A0A9D4X0V6_PEA, tr|A0A9D4XVW8|A0A9D4XVW8_PEA, tr|A0A9D4XW11|A0A9D4XW11_PEA, tr|A0A9D4XWP6|A0A9D4XWP6_PEA, tr|A0A9D4XXP8|A0A9D4XXP8_PEA, tr|A0A9D4Y1E5|A0A9D4Y1E5_PEA, tr|A0A9D5AEW2|A0A9D5AEW2_PEA, tr|A0A9D5AGJ1|A0A9D5AGJ1_PEA, tr|A0A9D5AJY5|A0A9D5AJY5_PEA, tr|A0A9D5ALI9|A0A9D5ALI9_PEA, tr|A0A9D5AZZ3|A0A9D5AZZ3_PEA, tr|A0A9D5B356|A0A9D5B356_PEA, tr|D3VND9|D3VND9_PEA, tr|Q43626|Q43626_PEA	0.0	0.0	0.0	0.0	0.0	0.0	0.0	0.0	0.0	0.0	0.0	0.0	0.0	0.0	0.0	0.0
H0660_2p_IonOpt11_PRC-6481_Weiland_TMT-DDA-7.43729.43729.2	C:\FragPipe\Data\AM\PRC-6481\Output\interact-H0660_2p_IonOpt11_PRC-6481_Weiland_TMT-DDA-7.pep.xml	VFTSWTGGGAAASR		NRSDQYGR.VFTSWTGGGAAASR.LSDWIDPA	R	L	14	2	6699.3620	1366.6570	1366.6631	684.3358	684.3388	1366.6628	684.3387	0.0002	0.6248	58.5426	0.09744285000000	13.5450	0.0000	0.9560	2	0	435	448	216750.6			1.00	true	gi|CON_LysC|SWISS-PROT:P15636	gi|CON_LysC|SWISS-PROT:P15636 Protease I precursor Lysyl endopeptidase Achromobacter lyticus.	gi|CON_LysC|SWISS-PROT:P15636 Protease I precursor Lysyl endopeptidase Achromobacter lyticus.		gi|CON_LysC|SWISS-PROT:P15636 Protease I precursor Lysyl endopeptidase Achromobacter lyticus.			0.0	0.0	0.0	0.0	0.0	0.0	0.0	0.0	0.0	0.0	0.0	0.0	0.0	0.0	0.0	0.0
H0662_2p_IonOpt11_PRC-6481_Weiland_TMT-DDA-8.01992.01992.3	C:\FragPipe\Data\AM\PRC-6481\Output\interact-H0662_2p_IonOpt11_PRC-6481_Weiland_TMT-DDA-8.pep.xml	SHVHHAHGEEEK		MKVHEAR.SHVHHAHGEEEK.VMTRKQKA	R	V	12	3	678.3101	1395.6289	1395.6282	466.2169	466.2167	1395.6279	466.2166	0.0002	0.7452	6.5123	0.00206394300000	20.7530	10.2260	0.9982	2	0	8	19	430384.62			0.99	true	tr|A0A9D4VTX5|A0A9D4VTX5_PEA	A0A9D4VTX5	A0A9D4VTX5_PEA	KIW84_074439	Poly [ADP-ribose] polymerase			0.0	0.0	0.0	0.0	0.0	0.0	0.0	0.0	0.0	0.0	0.0	0.0	0.0	0.0	0.0	0.0
H0662_2p_IonOpt11_PRC-6481_Weiland_TMT-DDA-8.02638.02638.3	C:\FragPipe\Data\AM\PRC-6481\Output\interact-H0662_2p_IonOpt11_PRC-6481_Weiland_TMT-DDA-8.pep.xml	RQHEEEAARR		VRREKESR.RQHEEEAARR.EEKARREQ	R	E	10	3	822.9191	1280.6332	1280.6328	427.8850	427.8849	1280.6333	427.8850	-0.0004	0.7677	6.5574	0.56802230000000	18.8860	0.0000	0.9587	2	2	520	529	673800.4			0.84	false	tr|A0A9D5BCZ9|A0A9D5BCZ9_PEA	A0A9D5BCZ9	A0A9D5BCZ9_PEA	KIW84_024656	Cupin type-1 domain-containing protein		tr|A0A9D4YG61|A0A9D4YG61_PEA, tr|A0A9D4YJV0|A0A9D4YJV0_PEA	0.0	0.0	0.0	0.0	0.0	0.0	0.0	0.0	0.0	0.0	0.0	0.0	0.0	0.0	0.0	0.0
H0662_2p_IonOpt11_PRC-6481_Weiland_TMT-DDA-8.02658.02658.3	C:\FragPipe\Data\AM\PRC-6481\Output\interact-H0662_2p_IonOpt11_PRC-6481_Weiland_TMT-DDA-8.pep.xml	RHQREGEEEER		EERTKRDR.RHQREGEEEER.SSESQERR	R	S	11	3	826.2562	1453.6663	1453.6653	485.5627	485.5624	1453.6656	485.5625	-0.0003	0.8805	6.4310	0.00005354701000	24.8080	12.6030	0.9996	2	2	182	192	819034.56			0.98	false	tr|Q9M3X6|Q9M3X6_PEA	Q9M3X6	Q9M3X6_PEA	cvc	Convicilin	KIW84_065582	tr|A0A9D5ACP5|A0A9D5ACP5_PEA	0.0	0.0	0.0	0.0	0.0	0.0	0.0	0.0	0.0	0.0	0.0	0.0	0.0	0.0	0.0	0.0
H0662_2p_IonOpt11_PRC-6481_Weiland_TMT-DDA-8.03031.03031.4	C:\FragPipe\Data\AM\PRC-6481\Output\interact-H0662_2p_IonOpt11_PRC-6481_Weiland_TMT-DDA-8.pep.xml	HQRGSRQEEDEDEEK		SPPEKQAR.HQRGSRQEEDEDEEK.QPRHQRGS	R	Q	15	4	884.4628	1870.8043	1870.8040	468.7084	468.7083	1870.8041	468.7083	-0.0001	0.6735	5.0397	0.00000139273700	30.3880	13.3510	0.9999	2	2	265	279	1408952.2			1.00	false	tr|A0A9D4XSA2|A0A9D4XSA2_PEA	A0A9D4XSA2	A0A9D4XSA2_PEA	KIW84_032043	Cupin type-1 domain-containing protein	KIW84_032044, KIW84_032047	tr|A0A9D4XTX0|A0A9D4XTX0_PEA, tr|A0A9D4XWZ6|A0A9D4XWZ6_PEA	0.0	0.0	0.0	0.0	0.0	0.0	0.0	0.0	0.0	0.0	0.0	0.0	0.0	0.0	0.0	0.0
H0662_2p_IonOpt11_PRC-6481_Weiland_TMT-DDA-8.03146.03146.2	C:\FragPipe\Data\AM\PRC-6481\Output\interact-H0662_2p_IonOpt11_PRC-6481_Weiland_TMT-DDA-8.pep.xml	SHKPEYSNK		EFEPINIR.SHKPEYSNK.FGKIFEIT	R	F	9	2	903.4653	1088.5254	1088.5245	545.2700	545.2695	1088.5250	545.2698	-0.0004	0.6229	8.4779	0.00040237750000	20.7570	9.1240	0.9902	2	1	416	424	719779.25			1.00	false	tr|Q9M3X6|Q9M3X6_PEA	Q9M3X6	Q9M3X6_PEA	cvc	Convicilin	KIW84_065582	tr|A0A9D5ACP5|A0A9D5ACP5_PEA	0.0	0.0	0.0	0.0	0.0	0.0	0.0	0.0	0.0	0.0	0.0	0.0	0.0	0.0	0.0	0.0
H0662_2p_IonOpt11_PRC-6481_Weiland_TMT-DDA-8.03157.03157.3	C:\FragPipe\Data\AM\PRC-6481\Output\interact-H0662_2p_IonOpt11_PRC-6481_Weiland_TMT-DDA-8.pep.xml	HHGERESSR	n[305]HHGERESSR	TKTKEHRR.HHGERESSR.HGERRQEE	R	H	9	3	905.2391	1397.7095	1397.7079	466.9104	466.9099	1397.7084	466.9101	-0.0004	0.8445	3.9276	0.01166304000000	16.4030	11.0330	0.9208	2	1	338	346	474996.34	N-term(304.2072)		1.00	true	tr|A0A9D4XTC5|A0A9D4XTC5_PEA	A0A9D4XTC5	A0A9D4XTC5_PEA	KIW84_032049	Cupin type-1 domain-containing protein			2918.6174	8729.905	4513.799	46669.977	5570.768	7932.4683	48445.316	3009.7012	1171.6255	50453.87	0.0	34414.617	13082.806	27731.883	68110.11	0.0
H0662_2p_IonOpt11_PRC-6481_Weiland_TMT-DDA-8.03199.03199.4	C:\FragPipe\Data\AM\PRC-6481\Output\interact-H0662_2p_IonOpt11_PRC-6481_Weiland_TMT-DDA-8.pep.xml	EQSHSHSHREEK	n[305]EQSHSHSHREEK	KGKEEEEK.EQSHSHSHREEK.EEEEEEEE	K	E	12	4	912.2126	1793.8724	1793.8721	449.4754	449.4753	1793.8729	449.4755	-0.0008	0.8540	1.5053	0.00000000073830	35.1770	30.1160	1.0000	2	1	295	306	1903004.8	N-term(304.2072)		1.00	false	tr|A0A9D4W4Q7|A0A9D4W4Q7_PEA	A0A9D4W4Q7	A0A9D4W4Q7_PEA	KIW84_061509	Cupin type-1 domain-containing protein		tr|A0A9D4W585|A0A9D4W585_PEA, tr|A0A9D5A2F4|A0A9D5A2F4_PEA	0.0	1392.8761	11338.896	124292.984	0.0	15684.394	3776.37	39904.934	24533.688	292748.56	0.0	11264.96	22567.518	33736.645	3430.266	0.0
H0662_2p_IonOpt11_PRC-6481_Weiland_TMT-DDA-8.03205.03205.3	C:\FragPipe\Data\AM\PRC-6481\Output\interact-H0662_2p_IonOpt11_PRC-6481_Weiland_TMT-DDA-8.pep.xml	EQSHSHSHREEK	n[305]EQSHSHSHREEK	KGKEEEEK.EQSHSHSHREEK.EEEEEEEE	K	E	12	3	913.1680	1793.8733	1793.8728	598.9650	598.9649	1793.8729	598.9649	-0.0001	0.6994	1.4893	0.00004973311000	23.4240	18.1600	0.9991	2	1	295	306	898739.0	N-term(304.2072)		1.00	false	tr|A0A9D4W4Q7|A0A9D4W4Q7_PEA	A0A9D4W4Q7	A0A9D4W4Q7_PEA	KIW84_061509	Cupin type-1 domain-containing protein		tr|A0A9D4W585|A0A9D4W585_PEA, tr|A0A9D5A2F4|A0A9D5A2F4_PEA	0.0	0.0	1936.9497	27559.977	0.0	2685.4275	1139.5775	7320.3574	5769.326	62632.65	0.0	2506.3867	4028.697	4568.057	0.0	0.0
H0662_2p_IonOpt11_PRC-6481_Weiland_TMT-DDA-8.03320.03320.3	C:\FragPipe\Data\AM\PRC-6481\Output\interact-H0662_2p_IonOpt11_PRC-6481_Weiland_TMT-DDA-8.pep.xml	AKEGKDTAADAANK		YKDYAAEK.AKEGKDTAADAANK.AMGYIGDK	K	A	14	3	932.2584	1388.6900	1388.6892	463.9039	463.9037	1388.6895	463.9038	-0.0002	0.7798	4.8052	0.00000000000181	44.9430	18.9950	1.0000	2	2	230	243	2314577.0			1.00	true	tr|A0A9D5A5D8|A0A9D5A5D8_PEA	A0A9D5A5D8	A0A9D5A5D8_PEA	KIW84_062107	Uncharacterized protein			0.0	0.0	0.0	0.0	0.0	0.0	0.0	0.0	0.0	0.0	0.0	0.0	0.0	0.0	0.0	0.0
H0662_2p_IonOpt11_PRC-6481_Weiland_TMT-DDA-8.03335.03335.2	C:\FragPipe\Data\AM\PRC-6481\Output\interact-H0662_2p_IonOpt11_PRC-6481_Weiland_TMT-DDA-8.pep.xml	RVNHGDLK		EEYVREER.RVNHGDLK.HGAIGGGI	R	H	8	2	934.7559	937.5087	937.5087	469.7616	469.7616	937.5093	469.7619	-0.0006	0.8900	8.0139	0.00004847169000	21.8930	11.3830	0.9995	2	1	208	215	273632.78			1.00	false	tr|A0A9D4YMF5|A0A9D4YMF5_PEA	A0A9D4YMF5	A0A9D4YMF5_PEA	KIW84_011009	Dehydrin		tr|A0A9D4YPN5|A0A9D4YPN5_PEA	0.0	0.0	0.0	0.0	0.0	0.0	0.0	0.0	0.0	0.0	0.0	0.0	0.0	0.0	0.0	0.0
H0662_2p_IonOpt11_PRC-6481_Weiland_TMT-DDA-8.03511.03511.3	C:\FragPipe\Data\AM\PRC-6481\Output\interact-H0662_2p_IonOpt11_PRC-6481_Weiland_TMT-DDA-8.pep.xml	AKHEGYRAPK		SDSHSIDR.AKHEGYRAPK.NNVS	R	N	10	3	964.6462	1155.6133	1155.6135	386.2117	386.2118	1155.6147	386.2122	-0.0012	0.7482	7.4339	0.00017343330000	21.7650	10.6710	0.9988	2	2	538	547	441341.5			1.00	true	tr|A0A9D4X2N1|A0A9D4X2N1_PEA	A0A9D4X2N1	A0A9D4X2N1_PEA	KIW84_057597	Seed biotin-containing protein sbp65			0.0	0.0	0.0	0.0	0.0	0.0	0.0	0.0	0.0	0.0	0.0	0.0	0.0	0.0	0.0	0.0
H0662_2p_IonOpt11_PRC-6481_Weiland_TMT-DDA-8.03538.03538.3	C:\FragPipe\Data\AM\PRC-6481\Output\interact-H0662_2p_IonOpt11_PRC-6481_Weiland_TMT-DDA-8.pep.xml	AKEGKDATLNK		YKDCAAEK.AKEGKDATLNK.LGEYKDYA	K	L	11	3	969.2142	1173.6345	1173.6342	392.2188	392.2187	1173.6353	392.2190	-0.0011	0.7498	6.2420	0.00000363420800	26.6160	13.9180	0.9999	2	2	208	218	302819.6			0.73	true	tr|A0A9D5A5D8|A0A9D5A5D8_PEA	A0A9D5A5D8	A0A9D5A5D8_PEA	KIW84_062107	Uncharacterized protein			0.0	0.0	0.0	0.0	0.0	0.0	0.0	0.0	0.0	0.0	0.0	0.0	0.0	0.0	0.0	0.0
H0662_2p_IonOpt11_PRC-6481_Weiland_TMT-DDA-8.03695.03695.3	C:\FragPipe\Data\AM\PRC-6481\Output\interact-H0662_2p_IonOpt11_PRC-6481_Weiland_TMT-DDA-8.pep.xml	RHTNQEPIK		MSQEQPK.RHTNQEPIK.YGDVIPVS	K	Y	9	3	995.0507	1122.5980	1122.5953	375.2066	375.2057	1121.5941	374.8720	1.0012	0.6331	7.0204	0.00000106872500	26.7830	12.7290	0.9998	2	1	8	16	860326.75			1.00	false	tr|A0A9D4WHP1|A0A9D4WHP1_PEA	A0A9D4WHP1	A0A9D4WHP1_PEA	KIW84_065611	SMP domain-containing protein		tr|A0A9D4WDI4|A0A9D4WDI4_PEA	0.0	0.0	0.0	0.0	0.0	0.0	0.0	0.0	0.0	0.0	0.0	0.0	0.0	0.0	0.0	0.0
H0662_2p_IonOpt11_PRC-6481_Weiland_TMT-DDA-8.03720.03720.3	C:\FragPipe\Data\AM\PRC-6481\Output\interact-H0662_2p_IonOpt11_PRC-6481_Weiland_TMT-DDA-8.pep.xml	LQGRNEDEEK		VNRHIVDR.LQGRNEDEEK.GAIVKVKG	R	G	10	3	999.0870	1216.5680	1216.5667	406.5299	406.5295	1216.5682	406.5300	-0.0015	0.4400	6.9363	0.00154152000000	22.3100	11.4200	0.9960	2	1	235	244	7318449.0			0.90	false	tr|A0A9D5AY78|A0A9D5AY78_PEA	A0A9D5AY78	A0A9D5AY78_PEA	KIW84_032040	Legumin A2	KIW84_032043, KIW84_032044, KIW84_032047	tr|A0A9D4XSA2|A0A9D4XSA2_PEA, tr|A0A9D4XTX0|A0A9D4XTX0_PEA, tr|A0A9D4XWZ6|A0A9D4XWZ6_PEA	0.0	0.0	0.0	0.0	0.0	0.0	0.0	0.0	0.0	0.0	0.0	0.0	0.0	0.0	0.0	0.0
H0662_2p_IonOpt11_PRC-6481_Weiland_TMT-DDA-8.03728.03728.2	C:\FragPipe\Data\AM\PRC-6481\Output\interact-H0662_2p_IonOpt11_PRC-6481_Weiland_TMT-DDA-8.pep.xml	LQGRNEDEEK		VNRHIVDR.LQGRNEDEEK.GAIVKVKG	R	G	10	2	1000.4097	1216.5680	1216.5676	609.2913	609.2911	1216.5682	609.2914	-0.0006	0.6645	6.9142	0.00003723254000	28.1670	10.6950	0.9984	2	1	235	244	979627.9			0.84	false	tr|A0A9D5AY78|A0A9D5AY78_PEA	A0A9D5AY78	A0A9D5AY78_PEA	KIW84_032040	Legumin A2	KIW84_032043, KIW84_032044, KIW84_032047	tr|A0A9D4XSA2|A0A9D4XSA2_PEA, tr|A0A9D4XTX0|A0A9D4XTX0_PEA, tr|A0A9D4XWZ6|A0A9D4XWZ6_PEA	0.0	0.0	0.0	0.0	0.0	0.0	0.0	0.0	0.0	0.0	0.0	0.0	0.0	0.0	0.0	0.0
H0662_2p_IonOpt11_PRC-6481_Weiland_TMT-DDA-8.03788.03788.3	C:\FragPipe\Data\AM\PRC-6481\Output\interact-H0662_2p_IonOpt11_PRC-6481_Weiland_TMT-DDA-8.pep.xml	REDPEERAR		EEWRGSQR.REDPEERAR.LRHREERT	R	L	9	3	1010.0488	1156.5581	1156.5563	386.5266	386.5260	1156.5583	386.5267	-0.0020	0.6361	6.7567	0.00000097354560	26.2890	10.6640	0.9998	2	2	161	169	3.3313692E7			1.00	false	tr|Q9M3X6|Q9M3X6_PEA	Q9M3X6	Q9M3X6_PEA	cvc	Convicilin	KIW84_065582	tr|A0A9D5ACP5|A0A9D5ACP5_PEA	0.0	0.0	0.0	0.0	0.0	0.0	0.0	0.0	0.0	0.0	0.0	0.0	0.0	0.0	0.0	0.0
H0662_2p_IonOpt11_PRC-6481_Weiland_TMT-DDA-8.03815.03815.3	C:\FragPipe\Data\AM\PRC-6481\Output\interact-H0662_2p_IonOpt11_PRC-6481_Weiland_TMT-DDA-8.pep.xml	EQSHSHREEEEEEEEK		KEEEEEEK.EQSHSHREEEEEEEEK.QRSERRKN	K	Q	16	3	1014.3007	2039.8333	2039.8279	680.9517	680.9499	2039.8303	680.9507	-0.0024	0.7880	3.4955	0.00004459129000	30.9030	14.0320	0.9999	2	1	292	307	3747796.2			0.92	false	tr|A0A9D5A4B1|A0A9D5A4B1_PEA	A0A9D5A4B1	A0A9D5A4B1_PEA	KIW84_061509	Cupin type-1 domain-containing protein		tr|A0A9D4W410|A0A9D4W410_PEA	0.0	0.0	0.0	0.0	0.0	0.0	0.0	0.0	0.0	0.0	0.0	0.0	0.0	0.0	0.0	0.0
H0662_2p_IonOpt11_PRC-6481_Weiland_TMT-DDA-8.03830.03830.3	C:\FragPipe\Data\AM\PRC-6481\Output\interact-H0662_2p_IonOpt11_PRC-6481_Weiland_TMT-DDA-8.pep.xml	SVAEEKERAR		NQDAIIEK.SVAEEKERAR.ERAKEATK	K	E	10	3	1016.7550	1173.6089	1173.6073	392.2102	392.2097	1173.6101	392.2106	-0.0028	0.6013	6.6393	0.00064854390000	20.9770	11.1610	0.9987	2	2	180	189	461513.66			0.36	true	tr|A0A9D4X1H4|A0A9D4X1H4_PEA	A0A9D4X1H4	A0A9D4X1H4_PEA	KIW84_057599	Seed biotin-containing protein SBP65			0.0	0.0	0.0	0.0	0.0	0.0	0.0	0.0	0.0	0.0	0.0	0.0	0.0	0.0	0.0	0.0
H0662_2p_IonOpt11_PRC-6481_Weiland_TMT-DDA-8.03833.03833.2	C:\FragPipe\Data\AM\PRC-6481\Output\interact-H0662_2p_IonOpt11_PRC-6481_Weiland_TMT-DDA-8.pep.xml	REDPEERAR		EEWRGSQR.REDPEERAR.LRHREERT	R	L	9	2	1017.2282	1156.5596	1156.5555	579.2871	579.2850	1156.5583	579.2864	-0.0028	0.9291	6.6370	0.00014595250000	23.7150	9.8900	0.9998	2	2	161	169	779299.5			0.68	false	tr|Q9M3X6|Q9M3X6_PEA	Q9M3X6	Q9M3X6_PEA	cvc	Convicilin	KIW84_065582	tr|A0A9D5ACP5|A0A9D5ACP5_PEA	0.0	0.0	0.0	0.0	0.0	0.0	0.0	0.0	0.0	0.0	0.0	0.0	0.0	0.0	0.0	0.0
H0662_2p_IonOpt11_PRC-6481_Weiland_TMT-DDA-8.03848.03848.4	C:\FragPipe\Data\AM\PRC-6481\Output\interact-H0662_2p_IonOpt11_PRC-6481_Weiland_TMT-DDA-8.pep.xml	QGSRQQQGDSHQK	n[305]QGSRQQQGDSHQK	EPRSSQSR.QGSRQQQGDSHQK.IRRFRKGD	R	I	13	4	1019.6561	1786.9005	1786.8967	447.7324	447.7315	1786.8994	447.7321	-0.0026	0.9076	0.4218	0.00000000000073	33.0900	28.6400	1.0000	2	1	111	123	3238064.5	N-term(304.2072)		1.00	true	tr|A0A9D5A4J7|A0A9D5A4J7_PEA	A0A9D5A4J7	A0A9D5A4J7_PEA	KIW84_061513	Cupin type-1 domain-containing protein			0.0	1586.211	4365.6514	136163.28	5801.0923	24154.662	32771.43	10800.033	8770.343	127785.69	0.0	25818.543	10254.785	76609.27	62674.152	0.0
H0662_2p_IonOpt11_PRC-6481_Weiland_TMT-DDA-8.03851.03851.5	C:\FragPipe\Data\AM\PRC-6481\Output\interact-H0662_2p_IonOpt11_PRC-6481_Weiland_TMT-DDA-8.pep.xml	QHYGTTGGATDHGHGQQHR		GITGEAGR.QHYGTTGGATDHGHGQQHR.GVDQTTGY	R	G	19	5	1020.1275	2043.8999	2043.8977	409.7873	409.7868	2043.9008	409.7874	-0.0030	0.7583	3.3193	0.00000000000957	35.1840	14.7100	1.0000	2	0	45	63	3.2515844E7			1.00	true	tr|A0A9D4YLD8|A0A9D4YLD8_PEA	A0A9D4YLD8	A0A9D4YLD8_PEA	KIW84_011010	Dehydrin dhn1, variant 2			0.0	0.0	0.0	0.0	0.0	0.0	0.0	0.0	0.0	0.0	0.0	0.0	0.0	0.0	0.0	0.0
H0662_2p_IonOpt11_PRC-6481_Weiland_TMT-DDA-8.03853.03853.4	C:\FragPipe\Data\AM\PRC-6481\Output\interact-H0662_2p_IonOpt11_PRC-6481_Weiland_TMT-DDA-8.pep.xml	EQSHSHSHREEK	EQSHSHSHREEK[432]	KGKEEEEK.EQSHSHSHREEK.EEEEEEEE	K	E	12	4	1020.4308	1793.8733	1793.8705	449.4756	449.4749	1793.8729	449.4755	-0.0024	0.7067	0.2984	0.00000082034430	26.8210	18.2730	1.0000	2	1	295	306	3041098.5	12K(304.2072)		0.95	false	tr|A0A9D4W4Q7|A0A9D4W4Q7_PEA	A0A9D4W4Q7	A0A9D4W4Q7_PEA	KIW84_061509	Cupin type-1 domain-containing protein		tr|A0A9D4W585|A0A9D4W585_PEA, tr|A0A9D5A2F4|A0A9D5A2F4_PEA	1519.7651	1783.6432	17659.646	217574.6	0.0	24774.002	6791.934	63116.656	39942.16	500155.62	0.0	18496.438	39116.28	53800.727	8958.295	0.0
H0662_2p_IonOpt11_PRC-6481_Weiland_TMT-DDA-8.03855.03855.4	C:\FragPipe\Data\AM\PRC-6481\Output\interact-H0662_2p_IonOpt11_PRC-6481_Weiland_TMT-DDA-8.pep.xml	EEHHVHHGDR	n[305]EEHHVHHGDR	NTRQEYVR.EEHHVHHGDR.QHGASGGG	R	Q	10	4	1020.7333	1555.7573	1555.7543	389.9466	389.9459	1555.7563	389.9464	-0.0020	0.9684	1.6762	0.00000074000450	27.2460	12.3750	1.0000	2	0	178	187	2224698.5	N-term(304.2072)		0.88	true	tr|A0A9D4YMF5|A0A9D4YMF5_PEA	A0A9D4YMF5	A0A9D4YMF5_PEA	KIW84_011009	Dehydrin			12613.313	2405.427	84917.83	7929.8335	4108.654	17274.518	5228.9175	111099.37	35509.582	23742.506	19148.459	8353.929	93884.98	16472.98	9054.97	0.0
H0662_2p_IonOpt11_PRC-6481_Weiland_TMT-DDA-8.03856.03856.3	C:\FragPipe\Data\AM\PRC-6481\Output\interact-H0662_2p_IonOpt11_PRC-6481_Weiland_TMT-DDA-8.pep.xml	QGSRQQQGDSHQK	n[305]QGSRQQQGDSHQK	EPRSSQSR.QGSRQQQGDSHQK.IRRFRKGD	R	I	13	3	1020.8690	1787.9043	1787.8992	596.9754	596.9737	1786.8994	596.6404	0.9997	0.8889	0.4016	0.00540628400000	16.6830	13.4280	0.9974	2	1	111	123	708095.3	N-term(304.2072)		1.00	true	tr|A0A9D5A4J7|A0A9D5A4J7_PEA	A0A9D5A4J7	A0A9D5A4J7_PEA	KIW84_061513	Cupin type-1 domain-containing protein			0.0	0.0	0.0	49579.086	1845.1061	11977.109	11300.314	2009.0275	0.0	41810.684	0.0	10138.397	1821.084	27599.941	19588.443	0.0
H0662_2p_IonOpt11_PRC-6481_Weiland_TMT-DDA-8.03859.03859.4	C:\FragPipe\Data\AM\PRC-6481\Output\interact-H0662_2p_IonOpt11_PRC-6481_Weiland_TMT-DDA-8.pep.xml	QHYGTTGGATDHGHGQQHR		GITGEAGR.QHYGTTGGATDHGHGQQHR.GVDQTTGY	R	G	19	4	1021.3391	2043.9022	2043.8987	511.9828	511.9820	2043.9008	511.9825	-0.0020	0.7364	3.2991	0.00000000000000	40.6940	21.0750	1.0000	2	0	45	63	2.3154318E7			1.00	true	tr|A0A9D4YLD8|A0A9D4YLD8_PEA	A0A9D4YLD8	A0A9D4YLD8_PEA	KIW84_011010	Dehydrin dhn1, variant 2			0.0	0.0	0.0	0.0	0.0	0.0	0.0	0.0	0.0	0.0	0.0	0.0	0.0	0.0	0.0	0.0
H0662_2p_IonOpt11_PRC-6481_Weiland_TMT-DDA-8.03860.03860.3	C:\FragPipe\Data\AM\PRC-6481\Output\interact-H0662_2p_IonOpt11_PRC-6481_Weiland_TMT-DDA-8.pep.xml	QHYGTTGGATDHGHGQQHR		GITGEAGR.QHYGTTGGATDHGHGQQHR.GVDQTTGY	R	G	19	3	1021.4746	2043.9048	2043.8983	682.3089	682.3067	2043.9008	682.3075	-0.0024	0.8324	3.2968	0.00000000000000	45.9250	26.6410	1.0000	2	0	45	63	4538140.5			1.00	true	tr|A0A9D4YLD8|A0A9D4YLD8_PEA	A0A9D4YLD8	A0A9D4YLD8_PEA	KIW84_011010	Dehydrin dhn1, variant 2			0.0	0.0	0.0	0.0	0.0	0.0	0.0	0.0	0.0	0.0	0.0	0.0	0.0	0.0	0.0	0.0
H0662_2p_IonOpt11_PRC-6481_Weiland_TMT-DDA-8.03882.03882.2	C:\FragPipe\Data\AM\PRC-6481\Output\interact-H0662_2p_IonOpt11_PRC-6481_Weiland_TMT-DDA-8.pep.xml	RTESAATAPK		INPVIIPK.RTESAATAPK.SPSKARKS	K	S	10	2	1024.9429	1030.5428	1030.5399	516.2787	516.2772	1030.5406	516.2776	-0.0007	0.8121	6.5150	0.01887200000000	18.8470	12.1320	0.9870	2	1	219	228	847655.9			1.00	false	tr|A0A9D4X243|A0A9D4X243_PEA	A0A9D4X243	A0A9D4X243_PEA	KIW84_057823	Histone H2A	KIW84_057830	tr|A0A9D4X275|A0A9D4X275_PEA, tr|A0A9D4X472|A0A9D4X472_PEA, tr|A0A9D4X744|A0A9D4X744_PEA, tr|A0A9D5ALK3|A0A9D5ALK3_PEA	0.0	0.0	0.0	0.0	0.0	0.0	0.0	0.0	0.0	0.0	0.0	0.0	0.0	0.0	0.0	0.0
H0662_2p_IonOpt11_PRC-6481_Weiland_TMT-DDA-8.03888.03888.3	C:\FragPipe\Data\AM\PRC-6481\Output\interact-H0662_2p_IonOpt11_PRC-6481_Weiland_TMT-DDA-8.pep.xml	ESHGRGEEK	n[305]ESHGRGEEK	KKTEEKKR.ESHGRGEEK.EQVEEKEE	R	E	9	3	1025.8490	1332.6611	1332.6641	445.2276	445.2286	1331.6753	444.8990	0.9887	0.9211	2.7229	0.00003184205000	24.4710	20.3900	0.9934	2	1	361	369	2394113.0	N-term(304.2072)		0.74	true	tr|A0A9D4W4Y0|A0A9D4W4Y0_PEA	A0A9D4W4Y0	A0A9D4W4Y0_PEA	KIW84_061704	Cupin type-1 domain-containing protein			18636.611	0.0	172094.47	84472.27	11928.261	59443.812	56546.734	170916.9	100332.875	105732.57	12298.145	46441.97	195335.1	134212.72	69099.23	1607.3529
H0662_2p_IonOpt11_PRC-6481_Weiland_TMT-DDA-8.03896.03896.3	C:\FragPipe\Data\AM\PRC-6481\Output\interact-H0662_2p_IonOpt11_PRC-6481_Weiland_TMT-DDA-8.pep.xml	KHSEKEEEDEDEPR		EEREQRHR.KHSEKEEEDEDEPR.SYETRRKW	R	S	14	3	1027.0592	1756.7595	1756.7559	586.5938	586.5926	1755.7546	586.2588	1.0012	0.8018	5.5579	0.00000001402815	41.9120	10.1100	1.0000	2	2	327	340	5208365.0			1.00	false	tr|A0A9D4W9W0|A0A9D4W9W0_PEA	A0A9D4W9W0	A0A9D4W9W0_PEA	KIW84_063801	Cupin type-1 domain-containing protein		tr|A0A9D4WCL6|A0A9D4WCL6_PEA	0.0	0.0	0.0	0.0	0.0	0.0	0.0	0.0	0.0	0.0	0.0	0.0	0.0	0.0	0.0	0.0
H0662_2p_IonOpt11_PRC-6481_Weiland_TMT-DDA-8.03901.03901.4	C:\FragPipe\Data\AM\PRC-6481\Output\interact-H0662_2p_IonOpt11_PRC-6481_Weiland_TMT-DDA-8.pep.xml	KHSEKEEEDEDEPR		EEREQRHR.KHSEKEEEDEDEPR.SYETRRKW	R	S	14	4	1027.8340	1755.7545	1755.7524	439.9459	439.9454	1755.7546	439.9459	-0.0022	0.6839	5.5450	0.00001288569000	28.0750	10.4920	1.0000	2	2	327	340	1.2280677E7			0.93	false	tr|A0A9D4W9W0|A0A9D4W9W0_PEA	A0A9D4W9W0	A0A9D4W9W0_PEA	KIW84_063801	Cupin type-1 domain-containing protein		tr|A0A9D4WCL6|A0A9D4WCL6_PEA	0.0	0.0	0.0	0.0	0.0	0.0	0.0	0.0	0.0	0.0	0.0	0.0	0.0	0.0	0.0	0.0
H0662_2p_IonOpt11_PRC-6481_Weiland_TMT-DDA-8.03937.03937.2	C:\FragPipe\Data\AM\PRC-6481\Output\interact-H0662_2p_IonOpt11_PRC-6481_Weiland_TMT-DDA-8.pep.xml	RQQSQEK	n[305]RQQSQEK	HRRGIRDK.RQQSQEK.NVIVKVSK	K	N	7	2	1033.4552	1206.6647	1206.6620	604.3396	604.3383	1206.6641	604.3393	-0.0020	0.8636	3.1349	0.00309815500000	15.3630	10.6790	0.9609	2	1	215	221	1553539.2	N-term(304.2072)		1.00	false	tr|A0A9D4WHZ2|A0A9D4WHZ2_PEA	A0A9D4WHZ2	A0A9D4WHZ2_PEA	KIW84_050644	Cupin type-1 domain-containing protein	KIW84_050649, KIW84_050650	tr|A0A9D4WKA7|A0A9D4WKA7_PEA, tr|A0A9D4WKG1|A0A9D4WKG1_PEA, tr|A0A9D5AEW2|A0A9D5AEW2_PEA	5549.094	0.0	51482.16	40182.465	1781.978	20972.117	14468.196	55654.023	44231.43	83133.63	3855.2405	14650.098	39919.46	62650.484	29404.613	0.0
H0662_2p_IonOpt11_PRC-6481_Weiland_TMT-DDA-8.03948.03948.2	C:\FragPipe\Data\AM\PRC-6481\Output\interact-H0662_2p_IonOpt11_PRC-6481_Weiland_TMT-DDA-8.pep.xml	HVEEIHK		MASNQPR.HVEEIHK.TIETDISP	R	T	7	2	1035.1049	890.4607	890.4597	446.2377	446.2371	890.4610	446.2378	-0.0013	0.8448	7.6441	0.00024935220000	20.6640	10.2050	0.9986	2	0	8	14	1.8409058E7			1.00	true	tr|A0A9D5A5D8|A0A9D5A5D8_PEA	A0A9D5A5D8	A0A9D5A5D8_PEA	KIW84_062107	Uncharacterized protein			0.0	0.0	0.0	0.0	0.0	0.0	0.0	0.0	0.0	0.0	0.0	0.0	0.0	0.0	0.0	0.0
H0662_2p_IonOpt11_PRC-6481_Weiland_TMT-DDA-8.03968.03968.4	C:\FragPipe\Data\AM\PRC-6481\Output\interact-H0662_2p_IonOpt11_PRC-6481_Weiland_TMT-DDA-8.pep.xml	RQQQQRDSHQK	RQQQQRDSHQK[432]	EEPRSQSR.RQQQQRDSHQK.IRRFSKGD	R	I	11	4	1038.2002	1741.9275	1741.9229	436.4892	436.4880	1741.9255	436.4887	-0.0026	0.6530	0.2896	0.00000281274700	23.5070	15.6360	0.9997	2	2	122	132	1436775.1	11K(304.2072)		1.00	false	tr|A0A9D4W9W0|A0A9D4W9W0_PEA	A0A9D4W9W0	A0A9D4W9W0_PEA	KIW84_063801	Cupin type-1 domain-containing protein	KIW84_061704	tr|A0A9D4W4Y0|A0A9D4W4Y0_PEA	2796.2043	1320.2129	7876.4106	189942.16	14056.195	12001.16	10470.879	9143.201	6616.3555	132221.66	0.0	13988.601	11441.007	46855.484	91188.45	0.0
H0662_2p_IonOpt11_PRC-6481_Weiland_TMT-DDA-8.03976.03976.2	C:\FragPipe\Data\AM\PRC-6481\Output\interact-H0662_2p_IonOpt11_PRC-6481_Weiland_TMT-DDA-8.pep.xml	EVQPGRER		QREKKEQK.EVQPGRER.WEREEDEE	K	W	8	2	1039.4140	969.4990	969.4975	485.7568	485.7560	969.4991	485.7569	-0.0016	0.7510	7.5991	0.00519537000000	18.2290	11.0640	0.9753	2	1	134	141	1.9932004E7			1.00	false	tr|Q9M3X6|Q9M3X6_PEA	Q9M3X6	Q9M3X6_PEA	cvc	Convicilin	KIW84_065582	tr|A0A9D5ACP5|A0A9D5ACP5_PEA	0.0	0.0	0.0	0.0	0.0	0.0	0.0	0.0	0.0	0.0	0.0	0.0	0.0	0.0	0.0	0.0
H0662_2p_IonOpt11_PRC-6481_Weiland_TMT-DDA-8.03997.03997.3	C:\FragPipe\Data\AM\PRC-6481\Output\interact-H0662_2p_IonOpt11_PRC-6481_Weiland_TMT-DDA-8.pep.xml	QQQGDSHQK	n[305]QQQGDSHQK	SQSRQGSR.QQQGDSHQK.IRRFRKGD	R	I	9	3	1042.6438	1358.6868	1358.6838	453.9029	453.9019	1358.6863	453.9027	-0.0024	0.9015	2.7599	0.00000391145800	23.8920	11.0790	0.9999	2	0	115	123	1.4765682E7	N-term(304.2072)		1.00	false	tr|A0A9D5A4J7|A0A9D5A4J7_PEA	A0A9D5A4J7	A0A9D5A4J7_PEA	KIW84_061513	Cupin type-1 domain-containing protein	KIW84_061509	tr|A0A9D4W4Q7|A0A9D4W4Q7_PEA	27052.37	0.0	221825.17	59893.96	17709.654	93655.96	94412.91	195522.34	121540.27	74954.4	20802.848	74620.49	227509.47	154026.23	104525.17	0.0
H0662_2p_IonOpt11_PRC-6481_Weiland_TMT-DDA-8.04006.04006.2	C:\FragPipe\Data\AM\PRC-6481\Output\interact-H0662_2p_IonOpt11_PRC-6481_Weiland_TMT-DDA-8.pep.xml	QQQGDSHQK	n[305]QQQGDSHQK	SQSRQGSR.QQQGDSHQK.IRRFRKGD	R	I	9	2	1044.0579	1358.6846	1358.6843	680.3496	680.3494	1358.6863	680.3504	-0.0019	0.9166	2.7363	0.00000273213500	26.7300	12.1930	0.9999	2	0	115	123	2196644.2	N-term(304.2072)		1.00	false	tr|A0A9D5A4J7|A0A9D5A4J7_PEA	A0A9D5A4J7	A0A9D5A4J7_PEA	KIW84_061513	Cupin type-1 domain-containing protein	KIW84_061509	tr|A0A9D4W4Q7|A0A9D4W4Q7_PEA	6659.9546	0.0	42824.883	15395.878	1799.2411	19492.023	20417.98	54196.46	24070.195	15031.891	2538.6611	18560.717	51965.902	33028.4	19575.605	0.0
H0662_2p_IonOpt11_PRC-6481_Weiland_TMT-DDA-8.04029.04029.3	C:\FragPipe\Data\AM\PRC-6481\Output\interact-H0662_2p_IonOpt11_PRC-6481_Weiland_TMT-DDA-8.pep.xml	EEDEEEGQRER		EWRPSYEK.EEDEEEGQRER.GRQEGEKE	K	G	11	3	1047.4296	1404.5753	1404.5737	469.1990	469.1985	1404.5752	469.1990	-0.0014	0.7786	6.1553	0.00009456925000	27.5970	10.0890	0.9999	2	1	67	77	3486215.5			0.88	true	tr|Q9M3X6|Q9M3X6_PEA	Q9M3X6	Q9M3X6_PEA	cvc	Convicilin			0.0	0.0	0.0	0.0	0.0	0.0	0.0	0.0	0.0	0.0	0.0	0.0	0.0	0.0	0.0	0.0
H0662_2p_IonOpt11_PRC-6481_Weiland_TMT-DDA-8.04043.04043.3	C:\FragPipe\Data\AM\PRC-6481\Output\interact-H0662_2p_IonOpt11_PRC-6481_Weiland_TMT-DDA-8.pep.xml	KREEEAEAEAR		RRQKKEEK.KREEEAEAEAR.EKAREQKE	K	E	11	3	1049.4501	1316.6318	1316.6300	439.8845	439.8839	1316.6320	439.8846	-0.0019	0.6807	6.1008	0.00000009414684	30.6210	16.1900	1.0000	2	2	696	706	1.4526536E8			1.00	false	tr|A0A9D5BCZ9|A0A9D5BCZ9_PEA	A0A9D5BCZ9	A0A9D5BCZ9_PEA	KIW84_024656	Cupin type-1 domain-containing protein		tr|A0A9D4YG61|A0A9D4YG61_PEA, tr|A0A9D4YJV0|A0A9D4YJV0_PEA	0.0	0.0	0.0	0.0	0.0	0.0	0.0	0.0	0.0	0.0	0.0	0.0	0.0	0.0	0.0	0.0
H0662_2p_IonOpt11_PRC-6481_Weiland_TMT-DDA-8.04044.04044.2	C:\FragPipe\Data\AM\PRC-6481\Output\interact-H0662_2p_IonOpt11_PRC-6481_Weiland_TMT-DDA-8.pep.xml	KREEEAEAEAR		RRQKKEEK.KREEEAEAEAR.EKAREQKE	K	E	11	2	1049.5857	1316.6320	1316.6300	659.3233	659.3223	1316.6320	659.3233	-0.0019	0.9354	6.0985	0.00000000049956	36.5200	14.6620	1.0000	2	2	696	706	1.6889076E7			1.00	false	tr|A0A9D5BCZ9|A0A9D5BCZ9_PEA	A0A9D5BCZ9	A0A9D5BCZ9_PEA	KIW84_024656	Cupin type-1 domain-containing protein		tr|A0A9D4YG61|A0A9D4YG61_PEA, tr|A0A9D4YJV0|A0A9D4YJV0_PEA	0.0	0.0	0.0	0.0	0.0	0.0	0.0	0.0	0.0	0.0	0.0	0.0	0.0	0.0	0.0	0.0
H0662_2p_IonOpt11_PRC-6481_Weiland_TMT-DDA-8.04069.04069.4	C:\FragPipe\Data\AM\PRC-6481\Output\interact-H0662_2p_IonOpt11_PRC-6481_Weiland_TMT-DDA-8.pep.xml	HQREGEEEERSSESQER		ERTKRDRR.HQREGEEEERSSESQER.RNPFIFKS	R	R	17	4	1053.0963	2100.9082	2100.9038	526.2343	526.2332	2100.9055	526.2337	-0.0017	0.8632	2.8950	0.00000000000000	52.7510	17.9040	1.0000	2	2	183	199	1.24074144E8			1.00	true	tr|Q9M3X6|Q9M3X6_PEA	Q9M3X6	Q9M3X6_PEA	cvc	Convicilin			0.0	0.0	0.0	0.0	0.0	0.0	0.0	0.0	0.0	0.0	0.0	0.0	0.0	0.0	0.0	0.0
H0662_2p_IonOpt11_PRC-6481_Weiland_TMT-DDA-8.04070.04070.3	C:\FragPipe\Data\AM\PRC-6481\Output\interact-H0662_2p_IonOpt11_PRC-6481_Weiland_TMT-DDA-8.pep.xml	HQREGEEEERSSESQER		ERTKRDRR.HQREGEEEERSSESQER.RNPFIFKS	R	R	17	3	1053.2318	2100.9075	2100.9033	701.3098	701.3084	2100.9055	701.3091	-0.0022	0.9356	2.8927	0.00000000001331	54.0030	21.9770	1.0000	2	2	183	199	3.740082E7			0.98	true	tr|Q9M3X6|Q9M3X6_PEA	Q9M3X6	Q9M3X6_PEA	cvc	Convicilin			0.0	0.0	0.0	0.0	0.0	0.0	0.0	0.0	0.0	0.0	0.0	0.0	0.0	0.0	0.0	0.0
H0662_2p_IonOpt11_PRC-6481_Weiland_TMT-DDA-8.04079.04079.5	C:\FragPipe\Data\AM\PRC-6481\Output\interact-H0662_2p_IonOpt11_PRC-6481_Weiland_TMT-DDA-8.pep.xml	HQREGEEEERSSESQER		ERTKRDRR.HQREGEEEERSSESQER.RNPFIFKS	R	R	17	5	1054.5115	2100.9097	2100.9033	421.1892	421.1879	2100.9055	421.1884	-0.0022	0.6719	2.8714	0.00000000002001	34.3970	11.7550	1.0000	2	2	183	199	4883015.0			1.00	true	tr|Q9M3X6|Q9M3X6_PEA	Q9M3X6	Q9M3X6_PEA	cvc	Convicilin			0.0	0.0	0.0	0.0	0.0	0.0	0.0	0.0	0.0	0.0	0.0	0.0	0.0	0.0	0.0	0.0
H0662_2p_IonOpt11_PRC-6481_Weiland_TMT-DDA-8.04083.04083.2	C:\FragPipe\Data\AM\PRC-6481\Output\interact-H0662_2p_IonOpt11_PRC-6481_Weiland_TMT-DDA-8.pep.xml	HQREGEEEERSSESQER		ERTKRDRR.HQREGEEEERSSESQER.RNPFIFKS	R	R	17	2	1055.0530	2101.9136	2101.9170	1051.9641	1051.9658	2100.9055	1051.4600	1.0114	0.8473	2.8624	0.00001221799000	30.1520	0.0000	1.0000	2	2	183	199	2558374.2			0.88	true	tr|Q9M3X6|Q9M3X6_PEA	Q9M3X6	Q9M3X6_PEA	cvc	Convicilin			0.0	0.0	0.0	0.0	0.0	0.0	0.0	0.0	0.0	0.0	0.0	0.0	0.0	0.0	0.0	0.0
H0662_2p_IonOpt11_PRC-6481_Weiland_TMT-DDA-8.04095.04095.3	C:\FragPipe\Data\AM\PRC-6481\Output\interact-H0662_2p_IonOpt11_PRC-6481_Weiland_TMT-DDA-8.pep.xml	EQKEVQPGRER		YQYQREKK.EQKEVQPGRER.WEREEDEE	K	W	11	3	1056.8090	1354.6958	1354.6918	452.5725	452.5712	1354.6952	452.5723	-0.0034	0.6354	6.0046	0.00445810600000	17.7720	13.2770	0.9545	2	2	131	141	6266212.5			0.85	false	tr|Q9M3X6|Q9M3X6_PEA	Q9M3X6	Q9M3X6_PEA	cvc	Convicilin	KIW84_065582	tr|A0A9D5ACP5|A0A9D5ACP5_PEA	0.0	0.0	0.0	0.0	0.0	0.0	0.0	0.0	0.0	0.0	0.0	0.0	0.0	0.0	0.0	0.0
H0662_2p_IonOpt11_PRC-6481_Weiland_TMT-DDA-8.04107.04107.4	C:\FragPipe\Data\AM\PRC-6481\Output\interact-H0662_2p_IonOpt11_PRC-6481_Weiland_TMT-DDA-8.pep.xml	QHFGTTGGATDHGHGHGQQHR		GFTGEAGR.QHFGTTGGATDHGHGHGQQHR.GVDQTTGY	R	G	21	4	1058.5956	2222.9910	2222.9868	556.7550	556.7540	2221.9860	556.5038	1.0007	0.8275	2.8150	0.00000000000000	50.5820	16.5060	1.0000	2	0	44	64	5291966.5			1.00	false	tr|A0A9D4YNF7|A0A9D4YNF7_PEA	A0A9D4YNF7	A0A9D4YNF7_PEA	KIW84_011010	Dehydrin dhn1, variant 3		tr|A0A9D4YQ42|A0A9D4YQ42_PEA	0.0	0.0	0.0	0.0	0.0	0.0	0.0	0.0	0.0	0.0	0.0	0.0	0.0	0.0	0.0	0.0
H0662_2p_IonOpt11_PRC-6481_Weiland_TMT-DDA-8.04108.04108.5	C:\FragPipe\Data\AM\PRC-6481\Output\interact-H0662_2p_IonOpt11_PRC-6481_Weiland_TMT-DDA-8.pep.xml	QHFGTTGGATDHGHGHGQQHR		GFTGEAGR.QHFGTTGGATDHGHGHGQQHR.GVDQTTGY	R	G	21	5	1058.7303	2221.9870	2221.9841	445.4047	445.4041	2221.9860	445.4045	-0.0019	0.7893	2.8128	0.00000000000017	42.3470	16.7570	1.0000	2	0	44	64	9006449.0			1.00	false	tr|A0A9D4YNF7|A0A9D4YNF7_PEA	A0A9D4YNF7	A0A9D4YNF7_PEA	KIW84_011010	Dehydrin dhn1, variant 3		tr|A0A9D4YQ42|A0A9D4YQ42_PEA	0.0	0.0	0.0	0.0	0.0	0.0	0.0	0.0	0.0	0.0	0.0	0.0	0.0	0.0	0.0	0.0
H0662_2p_IonOpt11_PRC-6481_Weiland_TMT-DDA-8.04109.04109.3	C:\FragPipe\Data\AM\PRC-6481\Output\interact-H0662_2p_IonOpt11_PRC-6481_Weiland_TMT-DDA-8.pep.xml	ERGRQEGEK	n[305]ERGRQEGEK	EPRVPAQR.ERGRQEGEK.EEKRHGEW	R	E	9	3	1058.8650	1391.7458	1391.7424	464.9225	464.9214	1391.7440	464.9219	-0.0015	0.8565	1.7822	0.00000901177500	22.7700	13.3400	0.9988	2	2	44	52	1.1906811E7	N-term(304.2072)		0.82	false	tr|Q9M3X6|Q9M3X6_PEA	Q9M3X6	Q9M3X6_PEA	cvc	Convicilin	KIW84_065582	tr|A0A9D5ACP5|A0A9D5ACP5_PEA	19723.344	0.0	112211.69	263264.2	0.0	103953.94	50957.348	205710.9	157772.33	489203.53	0.0	48168.684	174725.39	202346.02	53401.89	0.0
H0662_2p_IonOpt11_PRC-6481_Weiland_TMT-DDA-8.04140.04140.3	C:\FragPipe\Data\AM\PRC-6481\Output\interact-H0662_2p_IonOpt11_PRC-6481_Weiland_TMT-DDA-8.pep.xml	EEHHGDK	EEHHGDK[432]	SGTTEYVR.EEHHGDK.KGVMDKIK	R	K	7	3	1063.4879	1154.5637	1154.5618	385.8618	385.8612	1154.5640	385.8619	-0.0022	0.7442	2.6250	0.01970373000000	18.3770	13.1880	0.9731	2	0	113	119	2396963.0	7K(304.2072)		0.88	false	tr|A0A9D4YLD8|A0A9D4YLD8_PEA	A0A9D4YLD8	A0A9D4YLD8_PEA	KIW84_011010	Dehydrin dhn1, variant 2	KIW84_011011	tr|A0A9D4YQ42|A0A9D4YQ42_PEA, tr|A0A9D5BE71|A0A9D5BE71_PEA	14476.181	0.0	104715.766	39519.79	8233.885	40935.215	19145.238	206731.66	87276.47	184177.9	14098.5205	20422.615	169252.48	66586.04	19380.195	0.0
H0662_2p_IonOpt11_PRC-6481_Weiland_TMT-DDA-8.04142.04142.3	C:\FragPipe\Data\AM\PRC-6481\Output\interact-H0662_2p_IonOpt11_PRC-6481_Weiland_TMT-DDA-8.pep.xml	RENITTERK		MASEQVSR.RENITTERK.IPNDNDNV	R	I	9	3	1063.7573	1145.6157	1145.6135	382.8792	382.8784	1145.6152	382.8790	-0.0017	0.4400	6.0097	0.00052530950000	21.7250	13.6050	0.9510	2	2	9	17	1.6091657E7			0.97	false	tr|A0A9D4X1H4|A0A9D4X1H4_PEA	A0A9D4X1H4	A0A9D4X1H4_PEA	KIW84_057599	Seed biotin-containing protein SBP65	KIW84_057597	tr|A0A9D4X2N1|A0A9D4X2N1_PEA	0.0	0.0	0.0	0.0	0.0	0.0	0.0	0.0	0.0	0.0	0.0	0.0	0.0	0.0	0.0	0.0
H0662_2p_IonOpt11_PRC-6481_Weiland_TMT-DDA-8.04151.04151.3	C:\FragPipe\Data\AM\PRC-6481\Output\interact-H0662_2p_IonOpt11_PRC-6481_Weiland_TMT-DDA-8.pep.xml	LHGNPRENENAR		GGGVMNPR.LHGNPRENENAR.SNESMDKG	R	S	12	3	1065.0387	1406.6847	1406.6821	469.9022	469.9013	1405.6810	469.5676	1.0011	0.5527	4.8949	0.00000014320780	25.9010	11.4170	1.0000	2	1	160	171	514706.6			0.74	false	tr|A0A9D4X143|A0A9D4X143_PEA	A0A9D4X143	A0A9D4X143_PEA	KIW84_056656	SMP domain-containing protein		tr|A0A9D4X172|A0A9D4X172_PEA	0.0	0.0	0.0	0.0	0.0	0.0	0.0	0.0	0.0	0.0	0.0	0.0	0.0	0.0	0.0	0.0
H0662_2p_IonOpt11_PRC-6481_Weiland_TMT-DDA-8.04156.04156.4	C:\FragPipe\Data\AM\PRC-6481\Output\interact-H0662_2p_IonOpt11_PRC-6481_Weiland_TMT-DDA-8.pep.xml	EQSHSHSHREEEEEEEEDEEK		GKEEEEEK.EQSHSHSHREEEEEEEEDEEK.QRSEERKN	K	Q	21	4	1065.8151	2638.0430	2638.0340	660.5180	660.5158	2637.0334	660.2656	1.0004	0.5170	4.9410	0.04704355000000	18.8100	12.4820	0.9720	2	1	279	299	1375156.0			1.00	true	tr|A0A9D5A4J7|A0A9D5A4J7_PEA	A0A9D5A4J7	A0A9D5A4J7_PEA	KIW84_061513	Cupin type-1 domain-containing protein			0.0	0.0	0.0	0.0	0.0	0.0	0.0	0.0	0.0	0.0	0.0	0.0	0.0	0.0	0.0	0.0
H0662_2p_IonOpt11_PRC-6481_Weiland_TMT-DDA-8.04162.04162.3	C:\FragPipe\Data\AM\PRC-6481\Output\interact-H0662_2p_IonOpt11_PRC-6481_Weiland_TMT-DDA-8.pep.xml	LHSVRDDESK		YDTKGRFR.LHSVRDDESK.FKICKVRS	R	F	10	3	1066.6582	1184.5801	1184.5769	395.8673	395.8662	1184.5785	395.8668	-0.0015	0.5367	5.8134	0.00012536290000	25.2860	14.4820	0.9990	2	1	111	120	2193942.2			0.90	false	tr|A0A9D4YCE0|A0A9D4YCE0_PEA	A0A9D4YCE0	A0A9D4YCE0_PEA	KIW84_021041	40S ribosomal protein S4	KIW84_024780	tr|A0A9D5BD25|A0A9D5BD25_PEA	0.0	0.0	0.0	0.0	0.0	0.0	0.0	0.0	0.0	0.0	0.0	0.0	0.0	0.0	0.0	0.0
H0662_2p_IonOpt11_PRC-6481_Weiland_TMT-DDA-8.04175.04175.2	C:\FragPipe\Data\AM\PRC-6481\Output\interact-H0662_2p_IonOpt11_PRC-6481_Weiland_TMT-DDA-8.pep.xml	GRQEGEK	n[305]GRQEGEK	RVPAQRER.GRQEGEK.EEKRHGEW	R	E	7	2	1068.5841	1106.6010	1106.5990	554.3078	554.3068	1106.6003	554.3074	-0.0013	0.8851	3.5840	0.00002675314000	18.4750	11.4520	0.9962	2	1	46	52	3.5822428E7	N-term(304.2072)		0.95	false	tr|Q9M3X6|Q9M3X6_PEA	Q9M3X6	Q9M3X6_PEA	cvc	Convicilin	KIW84_065582	tr|A0A9D5ACP5|A0A9D5ACP5_PEA	102610.22	12265.123	570906.2	778625.3	42619.816	419778.75	195862.34	1148362.9	680343.75	1098904.4	0.0	177230.22	867105.44	804304.56	147052.06	6641.376
H0662_2p_IonOpt11_PRC-6481_Weiland_TMT-DDA-8.04182.04182.3	C:\FragPipe\Data\AM\PRC-6481\Output\interact-H0662_2p_IonOpt11_PRC-6481_Weiland_TMT-DDA-8.pep.xml	GRPQLQQDRHQK		EEPQWERR.GRPQLQQDRHQK.VRYVKQGD	R	V	12	3	1069.5925	1489.7869	1489.7840	497.6029	497.6019	1489.7861	497.6026	-0.0020	0.6072	4.8685	0.00000000000031	35.2130	13.1130	1.0000	2	2	126	137	9.4025496E7			0.98	true	tr|A0A9D4XTC5|A0A9D4XTC5_PEA	A0A9D4XTC5	A0A9D4XTC5_PEA	KIW84_032049	Cupin type-1 domain-containing protein			0.0	0.0	0.0	0.0	0.0	0.0	0.0	0.0	0.0	0.0	0.0	0.0	0.0	0.0	0.0	0.0
H0662_2p_IonOpt11_PRC-6481_Weiland_TMT-DDA-8.04185.04185.2	C:\FragPipe\Data\AM\PRC-6481\Output\interact-H0662_2p_IonOpt11_PRC-6481_Weiland_TMT-DDA-8.pep.xml	GRPQLQQDRHQK		EEPQWERR.GRPQLQQDRHQK.VRYVKQGD	R	V	12	2	1069.9993	1490.7898	1490.7875	746.4022	746.4010	1489.7861	745.9003	1.0013	0.9111	4.8617	0.00000000000000	32.8300	10.6860	1.0000	2	2	126	137	5551673.0			1.00	true	tr|A0A9D4XTC5|A0A9D4XTC5_PEA	A0A9D4XTC5	A0A9D4XTC5_PEA	KIW84_032049	Cupin type-1 domain-containing protein			0.0	0.0	0.0	0.0	0.0	0.0	0.0	0.0	0.0	0.0	0.0	0.0	0.0	0.0	0.0	0.0
H0662_2p_IonOpt11_PRC-6481_Weiland_TMT-DDA-8.04207.04207.5	C:\FragPipe\Data\AM\PRC-6481\Output\interact-H0662_2p_IonOpt11_PRC-6481_Weiland_TMT-DDA-8.pep.xml	SSQSRQESRQQQGDSHQK	n[305]SSQSRQESRQQQGDSHQK	PETYEEPR.SSQSRQESRQQQGDSHQK.IRRFRKGD	R	I	18	5	1073.1675	2406.1836	2406.1800	482.2440	482.2433	2404.1765	481.8426	2.0034	0.8578	0.8269	0.00000000000000	43.2310	43.2310	1.0000	2	2	123	140	2551681.0	N-term(304.2072)		1.00	true	tr|A0A9D4W4Q7|A0A9D4W4Q7_PEA	A0A9D4W4Q7	A0A9D4W4Q7_PEA	KIW84_061509	Cupin type-1 domain-containing protein			1236.5063	0.0	11656.908	86428.63	5108.9595	10271.1	9745.583	10164.222	3840.3193	104675.08	0.0	12143.5	10288.088	29955.979	46061.457	0.0
H0662_2p_IonOpt11_PRC-6481_Weiland_TMT-DDA-8.04217.04217.4	C:\FragPipe\Data\AM\PRC-6481\Output\interact-H0662_2p_IonOpt11_PRC-6481_Weiland_TMT-DDA-8.pep.xml	SSQSRQESRQQQGDSHQK	n[305]SSQSRQESRQQQGDSHQK	PETYEEPR.SSQSRQESRQQQGDSHQK.IRRFRKGD	R	I	18	4	1074.6521	2405.1792	2405.1760	602.3021	602.3013	2404.1765	602.0514	0.9995	0.8485	0.8517	0.00041746000000	18.9550	18.9550	0.9451	2	2	123	140	701331.56	N-term(304.2072)		1.00	true	tr|A0A9D4W4Q7|A0A9D4W4Q7_PEA	A0A9D4W4Q7	A0A9D4W4Q7_PEA	KIW84_061509	Cupin type-1 domain-containing protein			0.0	0.0	0.0	49906.21	0.0	2129.4426	1392.9174	1290.2249	0.0	53301.305	0.0	2587.6626	1673.9053	10488.728	19039.227	0.0
H0662_2p_IonOpt11_PRC-6481_Weiland_TMT-DDA-8.04219.04219.2	C:\FragPipe\Data\AM\PRC-6481\Output\interact-H0662_2p_IonOpt11_PRC-6481_Weiland_TMT-DDA-8.pep.xml	EDPEERAR		EWRGSQRR.EDPEERAR.LRHREERT	R	L	8	2	1074.9215	1000.4575	1000.4566	501.2360	501.2356	1000.4573	501.2359	-0.0007	0.5326	7.0101	0.02828134000000	15.6940	8.4690	0.9279	2	1	162	169	482509.94			0.63	false	tr|Q9M3X6|Q9M3X6_PEA	Q9M3X6	Q9M3X6_PEA	cvc	Convicilin	KIW84_065582	tr|A0A9D5ACP5|A0A9D5ACP5_PEA	0.0	0.0	0.0	0.0	0.0	0.0	0.0	0.0	0.0	0.0	0.0	0.0	0.0	0.0	0.0	0.0
H0662_2p_IonOpt11_PRC-6481_Weiland_TMT-DDA-8.04229.04229.3	C:\FragPipe\Data\AM\PRC-6481\Output\interact-H0662_2p_IonOpt11_PRC-6481_Weiland_TMT-DDA-8.pep.xml	KREEEAEAEAR	K[385]REEEAEAEAR	RRQKKEEK.KREEEAEAEAR.EKAREQKE	K	E	11	3	1076.4036	1573.7750	1573.7686	525.5989	525.5968	1573.7695	525.5971	-0.0009	0.6630	5.6515	0.00010462240000	22.1890	12.8950	0.9988	2	2	696	706	1002833.7	1K(257.1376)		0.84	false	tr|A0A9D5BCZ9|A0A9D5BCZ9_PEA	A0A9D5BCZ9	A0A9D5BCZ9_PEA	KIW84_024656	Cupin type-1 domain-containing protein		tr|A0A9D4YG61|A0A9D4YG61_PEA, tr|A0A9D4YJV0|A0A9D4YJV0_PEA	0.0	0.0	0.0	0.0	0.0	0.0	0.0	0.0	0.0	0.0	0.0	0.0	0.0	0.0	0.0	0.0
H0662_2p_IonOpt11_PRC-6481_Weiland_TMT-DDA-8.04235.04235.3	C:\FragPipe\Data\AM\PRC-6481\Output\interact-H0662_2p_IonOpt11_PRC-6481_Weiland_TMT-DDA-8.pep.xml	AKEYASDSAEK		TNDYTAEK.AKEYASDSAEK.TKGAAQKA	K	T	11	3	1077.2809	1197.5520	1197.5496	400.1913	400.1905	1197.5513	400.1910	-0.0017	0.8190	6.9416	0.00016227090000	26.6970	15.6900	0.9995	2	1	301	311	1.362573E7			1.00	false	tr|A0A9D5AKI1|A0A9D5AKI1_PEA	A0A9D5AKI1	A0A9D5AKI1_PEA	KIW84_040763	Uncharacterized protein		tr|A0A9D5ANG7|A0A9D5ANG7_PEA	0.0	0.0	0.0	0.0	0.0	0.0	0.0	0.0	0.0	0.0	0.0	0.0	0.0	0.0	0.0	0.0
H0662_2p_IonOpt11_PRC-6481_Weiland_TMT-DDA-8.04236.04236.2	C:\FragPipe\Data\AM\PRC-6481\Output\interact-H0662_2p_IonOpt11_PRC-6481_Weiland_TMT-DDA-8.pep.xml	AKEYASDSAEK		TNDYTAEK.AKEYASDSAEK.TKGAAQKA	K	T	11	2	1077.4164	1197.5526	1197.5494	599.7836	599.7820	1197.5513	599.7829	-0.0018	0.8534	6.9394	0.00000040239980	33.7930	18.1530	1.0000	2	1	301	311	9537277.0			1.00	false	tr|A0A9D5AKI1|A0A9D5AKI1_PEA	A0A9D5AKI1	A0A9D5AKI1_PEA	KIW84_040763	Uncharacterized protein		tr|A0A9D5ANG7|A0A9D5ANG7_PEA	0.0	0.0	0.0	0.0	0.0	0.0	0.0	0.0	0.0	0.0	0.0	0.0	0.0	0.0	0.0	0.0
H0662_2p_IonOpt11_PRC-6481_Weiland_TMT-DDA-8.04252.04252.4	C:\FragPipe\Data\AM\PRC-6481\Output\interact-H0662_2p_IonOpt11_PRC-6481_Weiland_TMT-DDA-8.pep.xml	HQREGEEEERSSESQEQR		ERTKRDRR.HQREGEEEERSSESQEQR.NPFIFKSN	R	N	18	4	1079.7429	2228.9646	2228.9614	558.2484	558.2476	2228.9640	558.2483	-0.0026	0.8192	2.6740	0.00000000000000	56.0480	12.3230	1.0000	2	2	139	156	2178612.0			1.00	true	tr|A0A9D5ACP5|A0A9D5ACP5_PEA	A0A9D5ACP5	A0A9D5ACP5_PEA	KIW84_065582	Cupin type-1 domain-containing protein (Fragment)			0.0	0.0	0.0	0.0	0.0	0.0	0.0	0.0	0.0	0.0	0.0	0.0	0.0	0.0	0.0	0.0
H0662_2p_IonOpt11_PRC-6481_Weiland_TMT-DDA-8.04267.04267.2	C:\FragPipe\Data\AM\PRC-6481\Output\interact-H0662_2p_IonOpt11_PRC-6481_Weiland_TMT-DDA-8.pep.xml	AVTREDAER		REKIGADK.AVTREDAER.VIGAEIRN	K	V	9	2	1081.9681	1045.5166	1045.5140	523.7656	523.7643	1045.5151	523.7648	-0.0011	0.8768	6.8184	0.00000801433700	28.2030	15.9700	0.9995	2	1	117	125	2867236.5			1.00	true	tr|A0A9D4W4V1|A0A9D4W4V1_PEA	A0A9D4W4V1	A0A9D4W4V1_PEA	KIW84_061671	SMP domain-containing protein			0.0	0.0	0.0	0.0	0.0	0.0	0.0	0.0	0.0	0.0	0.0	0.0	0.0	0.0	0.0	0.0
H0662_2p_IonOpt11_PRC-6481_Weiland_TMT-DDA-8.04268.04268.3	C:\FragPipe\Data\AM\PRC-6481\Output\interact-H0662_2p_IonOpt11_PRC-6481_Weiland_TMT-DDA-8.pep.xml	SVAEEKERAR	SVAEEK[413]ERAR	NQDAIIEK.SVAEEKERAR.ERAKEATK	K	E	10	3	1082.1029	1458.7550	1458.7524	487.2589	487.2581	1458.7538	487.2585	-0.0013	0.6382	5.5502	0.00071358760000	21.8630	16.4520	0.9354	2	2	180	189	3274276.2	6K(285.1437)		1.00	true	tr|A0A9D4X1H4|A0A9D4X1H4_PEA	A0A9D4X1H4	A0A9D4X1H4_PEA	KIW84_057599	Seed biotin-containing protein SBP65			0.0	0.0	0.0	0.0	0.0	0.0	0.0	0.0	0.0	0.0	0.0	0.0	0.0	0.0	0.0	0.0
H0662_2p_IonOpt11_PRC-6481_Weiland_TMT-DDA-8.04281.04281.3	C:\FragPipe\Data\AM\PRC-6481\Output\interact-H0662_2p_IonOpt11_PRC-6481_Weiland_TMT-DDA-8.pep.xml	VVCGSNTDHECENKR	VVCGSNTDHECENKR	IQGEGMVR.VVCGSNTDHECENKR.FRVKQGDV	R	F	15	3	1083.9240	1803.7621	1803.7599	602.2613	602.2606	1803.7628	602.2615	-0.0029	0.7242	5.5280	0.00000700648200	30.1180	7.9440	1.0000	2	1	313	327	2255500.5	11C(57.0215),3C(57.0215)		1.00	false	tr|A0A9D5BCZ9|A0A9D5BCZ9_PEA	A0A9D5BCZ9	A0A9D5BCZ9_PEA	KIW84_024656	Cupin type-1 domain-containing protein		tr|A0A9D4YG61|A0A9D4YG61_PEA, tr|A0A9D4YJV0|A0A9D4YJV0_PEA	0.0	0.0	0.0	0.0	0.0	0.0	0.0	0.0	0.0	0.0	0.0	0.0	0.0	0.0	0.0	0.0
H0662_2p_IonOpt11_PRC-6481_Weiland_TMT-DDA-8.04283.04283.3	C:\FragPipe\Data\AM\PRC-6481\Output\interact-H0662_2p_IonOpt11_PRC-6481_Weiland_TMT-DDA-8.pep.xml	SKDDAAQRIK		YANDASYK.SKDDAAQRIK.EASEYAND	K	E	10	3	1084.2274	1130.6044	1130.6024	377.8754	377.8747	1130.6042	377.8753	-0.0018	0.8630	5.5454	0.00000014011260	29.0270	15.5930	1.0000	2	2	392	401	9666168.0			0.99	false	tr|A0A9D5AKI1|A0A9D5AKI1_PEA	A0A9D5AKI1	A0A9D5AKI1_PEA	KIW84_040763	Uncharacterized protein		tr|A0A9D5ANG7|A0A9D5ANG7_PEA	0.0	0.0	0.0	0.0	0.0	0.0	0.0	0.0	0.0	0.0	0.0	0.0	0.0	0.0	0.0	0.0
H0662_2p_IonOpt11_PRC-6481_Weiland_TMT-DDA-8.04285.04285.3	C:\FragPipe\Data\AM\PRC-6481\Output\interact-H0662_2p_IonOpt11_PRC-6481_Weiland_TMT-DDA-8.pep.xml	QESRQQQGDSHQK	n[305]QESRQQQGDSHQK	EPRSSQSR.QESRQQQGDSHQK.IRRFRKGD	R	I	13	3	1084.4978	1858.9178	1858.9180	620.6465	620.6466	1858.9205	620.6474	-0.0025	0.9562	0.3504	0.00000012359180	24.0870	20.4110	0.9999	2	1	128	140	1739960.9	N-term(304.2072)		0.77	true	tr|A0A9D4W4Q7|A0A9D4W4Q7_PEA	A0A9D4W4Q7	A0A9D4W4Q7_PEA	KIW84_061509	Cupin type-1 domain-containing protein			0.0	0.0	0.0	75369.38	2800.0771	13955.112	27958.748	3483.9795	7382.0586	67471.31	0.0	24923.28	6103.5776	59548.266	63653.45	0.0
H0662_2p_IonOpt11_PRC-6481_Weiland_TMT-DDA-8.04286.04286.3	C:\FragPipe\Data\AM\PRC-6481\Output\interact-H0662_2p_IonOpt11_PRC-6481_Weiland_TMT-DDA-8.pep.xml	DLNDDDDKREGK		KSVDKTVK.DLNDDDDKREGK.DVRKVVSD	K	D	12	3	1084.6324	1418.6259	1418.6267	473.8826	473.8828	1418.6272	473.8830	-0.0004	0.6946	5.6309	0.00000009672386	24.7950	9.6780	1.0000	2	2	936	947	1942460.6			0.74	true	tr|A0A9D5BIT4|A0A9D5BIT4_PEA	A0A9D5BIT4	A0A9D5BIT4_PEA	KIW84_012911	Low-temperature-induced 65 kDa protein			0.0	0.0	0.0	0.0	0.0	0.0	0.0	0.0	0.0	0.0	0.0	0.0	0.0	0.0	0.0	0.0
H0662_2p_IonOpt11_PRC-6481_Weiland_TMT-DDA-8.04287.04287.4	C:\FragPipe\Data\AM\PRC-6481\Output\interact-H0662_2p_IonOpt11_PRC-6481_Weiland_TMT-DDA-8.pep.xml	QESRQQQGDSHQK	n[305]QESRQQQGDSHQK	EPRSSQSR.QESRQQQGDSHQK.IRRFRKGD	R	I	13	4	1084.7672	1858.9200	1858.9183	465.7373	465.7369	1858.9205	465.7374	-0.0022	0.9080	0.3549	0.00000000002980	35.6790	28.9050	1.0000	2	1	128	140	5738308.5	N-term(304.2072)		0.87	true	tr|A0A9D4W4Q7|A0A9D4W4Q7_PEA	A0A9D4W4Q7	A0A9D4W4Q7_PEA	KIW84_061509	Cupin type-1 domain-containing protein			0.0	0.0	11658.48	155205.92	8733.525	32962.855	58147.85	32548.508	22734.096	201060.3	5341.595	55558.21	27235.758	137402.14	124233.83	1900.3802
H0662_2p_IonOpt11_PRC-6481_Weiland_TMT-DDA-8.04291.04291.3	C:\FragPipe\Data\AM\PRC-6481\Output\interact-H0662_2p_IonOpt11_PRC-6481_Weiland_TMT-DDA-8.pep.xml	GRQEGEKEEK	n[305]GRQEGEKEEK	RVPAQRER.GRQEGEKEEK.RHGEWRPS	R	R	10	3	1085.3062	1492.7815	1492.7788	498.6011	498.6002	1492.7805	498.6008	-0.0017	0.9115	1.2060	0.00000023048000	32.9980	19.0920	0.9999	2	2	46	55	2.12778992E8	N-term(304.2072)		1.00	false	tr|Q9M3X6|Q9M3X6_PEA	Q9M3X6	Q9M3X6_PEA	cvc	Convicilin	KIW84_065582	tr|A0A9D5ACP5|A0A9D5ACP5_PEA	171756.62	0.0	923612.3	308175.25	74258.95	441984.7	468254.47	446992.72	198169.9	38016.16	51940.36	378696.6	762026.6	528253.2	402138.9	5041.62
H0662_2p_IonOpt11_PRC-6481_Weiland_TMT-DDA-8.04292.04292.2	C:\FragPipe\Data\AM\PRC-6481\Output\interact-H0662_2p_IonOpt11_PRC-6481_Weiland_TMT-DDA-8.pep.xml	KAEAAVSAEK		TESVAPEK.KAEAAVSAEK.KPESVAPE	K	K	10	2	1085.4409	1002.5333	1002.5330	502.2739	502.2738	1002.5345	502.2746	-0.0015	0.5855	6.6725	0.00081916270000	19.5130	12.7000	0.9769	2	1	480	489	613826.1			0.80	false	tr|A0A9D4VH48|A0A9D4VH48_PEA	A0A9D4VH48	A0A9D4VH48_PEA	KIW84_070795	AAA+ ATPase domain-containing protein		tr|A0A9D4VIT7|A0A9D4VIT7_PEA	0.0	0.0	0.0	0.0	0.0	0.0	0.0	0.0	0.0	0.0	0.0	0.0	0.0	0.0	0.0	0.0
H0662_2p_IonOpt11_PRC-6481_Weiland_TMT-DDA-8.04293.04293.3	C:\FragPipe\Data\AM\PRC-6481\Output\interact-H0662_2p_IonOpt11_PRC-6481_Weiland_TMT-DDA-8.pep.xml	QKAAETAEAAK	QK[385]AAETAEAAK	GDKKEETK.QKAAETAEAAK.QKTAETAE	K	Q	11	3	1085.5757	1374.7131	1374.7112	459.2450	459.2443	1373.7150	458.9123	0.9962	0.5638	5.4992	0.20762050000000	16.1420	13.9430	0.7697	2	1	257	267	188031.1	2K(257.1376)		1.00	true	tr|A0A9D5A5D8|A0A9D5A5D8_PEA	A0A9D5A5D8	A0A9D5A5D8_PEA	KIW84_062107	Uncharacterized protein			0.0	0.0	0.0	0.0	0.0	0.0	0.0	0.0	0.0	0.0	0.0	0.0	0.0	0.0	0.0	0.0
H0662_2p_IonOpt11_PRC-6481_Weiland_TMT-DDA-8.04296.04296.3	C:\FragPipe\Data\AM\PRC-6481\Output\interact-H0662_2p_IonOpt11_PRC-6481_Weiland_TMT-DDA-8.pep.xml	EQGSQGKR	n[305]EQGSQGKR	ANAEPEQK.EQGSQGKR.SPISSIIG	K	S	8	3	1086.0133	1192.6476	1192.6467	398.5565	398.5562	1192.6484	398.5567	-0.0017	0.9061	2.2509	0.00007916149000	22.9060	17.0690	0.9982	2	1	595	602	4160352.0	N-term(304.2072)		0.86	true	tr|Q9M3X6|Q9M3X6_PEA	Q9M3X6	Q9M3X6_PEA	cvc	Convicilin			14152.464	0.0	71024.914	42802.562	6461.4863	47188.84	30994.822	65469.84	38091.527	36384.12	6062.0757	26446.404	85953.664	58736.676	22872.389	0.0
H0662_2p_IonOpt11_PRC-6481_Weiland_TMT-DDA-8.04307.04307.2	C:\FragPipe\Data\AM\PRC-6481\Output\interact-H0662_2p_IonOpt11_PRC-6481_Weiland_TMT-DDA-8.pep.xml	EEAEREQEAAR		EEEAVRER.EEAEREQEAAR.RQKKEEKK	R	R	11	2	1087.5461	1316.5945	1316.5933	659.3045	659.3039	1316.5956	659.3051	-0.0023	0.8466	6.4570	0.00005861410000	21.5940	13.9170	0.9981	2	1	566	576	4556396.5			1.00	false	tr|A0A9D5BCZ9|A0A9D5BCZ9_PEA	A0A9D5BCZ9	A0A9D5BCZ9_PEA	KIW84_024656	Cupin type-1 domain-containing protein		tr|A0A9D4YG61|A0A9D4YG61_PEA, tr|A0A9D4YJV0|A0A9D4YJV0_PEA	0.0	0.0	0.0	0.0	0.0	0.0	0.0	0.0	0.0	0.0	0.0	0.0	0.0	0.0	0.0	0.0
H0662_2p_IonOpt11_PRC-6481_Weiland_TMT-DDA-8.04313.04313.2	C:\FragPipe\Data\AM\PRC-6481\Output\interact-H0662_2p_IonOpt11_PRC-6481_Weiland_TMT-DDA-8.pep.xml	GRQEGEKEEK	n[305]GRQEGEKEEK	RVPAQRER.GRQEGEKEEK.RHGEWRPS	R	R	10	2	1088.3889	1492.7827	1492.7792	747.3986	747.3969	1492.7805	747.3975	-0.0013	0.8043	1.1546	0.00000001086324	33.5630	17.2370	0.9999	2	2	46	55	2.8657444E7	N-term(304.2072)		0.96	false	tr|Q9M3X6|Q9M3X6_PEA	Q9M3X6	Q9M3X6_PEA	cvc	Convicilin	KIW84_065582	tr|A0A9D5ACP5|A0A9D5ACP5_PEA	88070.27	0.0	435837.47	172471.67	38203.06	219895.64	220637.92	254404.14	103244.99	10602.652	34683.348	217317.0	380449.72	266623.5	205618.84	0.0
H0662_2p_IonOpt11_PRC-6481_Weiland_TMT-DDA-8.04323.04323.3	C:\FragPipe\Data\AM\PRC-6481\Output\interact-H0662_2p_IonOpt11_PRC-6481_Weiland_TMT-DDA-8.pep.xml	HVHPGDKK	n[305]HVHPGDKK	QEYVREER.HVHPGDKK.HGSAGQEY	R	H	8	3	1089.8047	1220.6948	1220.6934	407.9055	407.9051	1220.6950	407.9056	-0.0015	0.9237	1.9679	0.00010615400000	22.4050	10.9140	0.9997	2	1	170	177	2.0301834E7	N-term(304.2072)		1.00	false	tr|A0A9D4YLD8|A0A9D4YLD8_PEA	A0A9D4YLD8	A0A9D4YLD8_PEA	KIW84_011010	Dehydrin dhn1, variant 2		tr|A0A9D4YNG8|A0A9D4YNG8_PEA, tr|A0A9D4YQ42|A0A9D4YQ42_PEA	92205.484	0.0	423212.62	56290.855	32876.535	132809.61	161234.66	238095.3	114882.086	67442.93	24372.318	148370.34	335004.8	159467.86	92933.86	3310.1047
H0662_2p_IonOpt11_PRC-6481_Weiland_TMT-DDA-8.04326.04326.2	C:\FragPipe\Data\AM\PRC-6481\Output\interact-H0662_2p_IonOpt11_PRC-6481_Weiland_TMT-DDA-8.pep.xml	HVHPGDKK	n[305]HVHPGDKK	QEYVREER.HVHPGDKK.HGSAGQEY	R	H	8	2	1090.2097	1220.6963	1220.6934	611.3554	611.3540	1220.6950	611.3548	-0.0015	0.8790	1.9611	0.00005201324000	24.7300	10.6830	0.9996	2	1	170	177	2739532.5	N-term(304.2072)		1.00	false	tr|A0A9D4YLD8|A0A9D4YLD8_PEA	A0A9D4YLD8	A0A9D4YLD8_PEA	KIW84_011010	Dehydrin dhn1, variant 2		tr|A0A9D4YNG8|A0A9D4YNG8_PEA, tr|A0A9D4YQ42|A0A9D4YQ42_PEA	16041.184	0.0	79967.266	11559.269	3519.9436	19992.93	35439.418	42738.195	16739.373	12858.0625	3936.3188	32701.385	65801.766	30416.598	19474.467	0.0
H0662_2p_IonOpt11_PRC-6481_Weiland_TMT-DDA-8.04327.04327.2	C:\FragPipe\Data\AM\PRC-6481\Output\interact-H0662_2p_IonOpt11_PRC-6481_Weiland_TMT-DDA-8.pep.xml	LRSPRDER		TEEDTAKR.LRSPRDER.SQIVRVEG	R	S	8	2	1090.3445	1027.5552	1027.5514	514.7849	514.7830	1027.5522	514.7834	-0.0008	0.9359	6.6767	0.00859321200000	18.3680	11.4080	0.9607	2	2	247	254	6.272184E7			1.00	false	tr|A0A9D5A4J7|A0A9D5A4J7_PEA	A0A9D5A4J7	A0A9D5A4J7_PEA	KIW84_061513	Cupin type-1 domain-containing protein	KIW84_061509	tr|A0A9D4W410|A0A9D4W410_PEA, tr|A0A9D4W4Q7|A0A9D4W4Q7_PEA, tr|A0A9D4W585|A0A9D4W585_PEA, tr|A0A9D5A2F4|A0A9D5A2F4_PEA, tr|A0A9D5A4B1|A0A9D5A4B1_PEA	0.0	0.0	0.0	0.0	0.0	0.0	0.0	0.0	0.0	0.0	0.0	0.0	0.0	0.0	0.0	0.0
H0662_2p_IonOpt11_PRC-6481_Weiland_TMT-DDA-8.04345.04345.2	C:\FragPipe\Data\AM\PRC-6481\Output\interact-H0662_2p_IonOpt11_PRC-6481_Weiland_TMT-DDA-8.pep.xml	SRKPIYSNK		ESKPFNIR.SRKPIYSNK.FGKFYEIT	R	F	9	2	1092.9753	1091.6101	1091.6074	546.8123	546.8110	1091.6086	546.8116	-0.0012	0.9168	6.6106	0.00005333197000	26.7290	15.5880	0.9995	2	2	258	266	3.0534E7			0.97	true	tr|A0A9D4X1R0|A0A9D4X1R0_PEA	A0A9D4X1R0	A0A9D4X1R0_PEA	KIW84_056028	Cupin type-1 domain-containing protein			0.0	0.0	0.0	0.0	0.0	0.0	0.0	0.0	0.0	0.0	0.0	0.0	0.0	0.0	0.0	0.0
H0662_2p_IonOpt11_PRC-6481_Weiland_TMT-DDA-8.04364.04364.2	C:\FragPipe\Data\AM\PRC-6481\Output\interact-H0662_2p_IonOpt11_PRC-6481_Weiland_TMT-DDA-8.pep.xml	HTNQEPIK		MSQEQPKR.HTNQEPIK.YGDVIPVS	R	Y	8	2	1095.6769	965.4937	965.4918	483.7541	483.7532	965.4930	483.7538	-0.0012	0.8299	6.7036	0.00053332980000	21.1170	11.1820	0.9986	2	0	9	16	2480088.0			1.00	false	tr|A0A9D4WHP1|A0A9D4WHP1_PEA	A0A9D4WHP1	A0A9D4WHP1_PEA	KIW84_065611	SMP domain-containing protein		tr|A0A9D4WDI4|A0A9D4WDI4_PEA	0.0	0.0	0.0	0.0	0.0	0.0	0.0	0.0	0.0	0.0	0.0	0.0	0.0	0.0	0.0	0.0
H0662_2p_IonOpt11_PRC-6481_Weiland_TMT-DDA-8.04379.04379.3	C:\FragPipe\Data\AM\PRC-6481\Output\interact-H0662_2p_IonOpt11_PRC-6481_Weiland_TMT-DDA-8.pep.xml	EEAEREQEAARR		EEEAVRER.EEAEREQEAARR.QKKEEKKR	R	Q	12	3	1097.7677	1472.6976	1472.6946	491.9065	491.9055	1472.6967	491.9062	-0.0020	0.7233	5.3143	0.00000003536197	35.0280	16.0740	1.0000	2	2	566	577	1.89735152E8			0.99	false	tr|A0A9D5BCZ9|A0A9D5BCZ9_PEA	A0A9D5BCZ9	A0A9D5BCZ9_PEA	KIW84_024656	Cupin type-1 domain-containing protein		tr|A0A9D4YG61|A0A9D4YG61_PEA, tr|A0A9D4YJV0|A0A9D4YJV0_PEA	0.0	0.0	0.0	0.0	0.0	0.0	0.0	0.0	0.0	0.0	0.0	0.0	0.0	0.0	0.0	0.0
H0662_2p_IonOpt11_PRC-6481_Weiland_TMT-DDA-8.04386.04386.2	C:\FragPipe\Data\AM\PRC-6481\Output\interact-H0662_2p_IonOpt11_PRC-6481_Weiland_TMT-DDA-8.pep.xml	EEAEREQEAARR		EEEAVRER.EEAEREQEAARR.QKKEEKKR	R	Q	12	2	1098.7797	1472.6979	1472.6952	737.3562	737.3549	1472.6967	737.3556	-0.0014	0.9449	5.2974	0.00001128036000	30.4380	14.2270	1.0000	2	2	566	577	1.1288929E7			0.85	false	tr|A0A9D5BCZ9|A0A9D5BCZ9_PEA	A0A9D5BCZ9	A0A9D5BCZ9_PEA	KIW84_024656	Cupin type-1 domain-containing protein		tr|A0A9D4YG61|A0A9D4YG61_PEA, tr|A0A9D4YJV0|A0A9D4YJV0_PEA	0.0	0.0	0.0	0.0	0.0	0.0	0.0	0.0	0.0	0.0	0.0	0.0	0.0	0.0	0.0	0.0
H0662_2p_IonOpt11_PRC-6481_Weiland_TMT-DDA-8.04399.04399.2	C:\FragPipe\Data\AM\PRC-6481\Output\interact-H0662_2p_IonOpt11_PRC-6481_Weiland_TMT-DDA-8.pep.xml	LRGQAAASAAK		IAAKRTGR.LRGQAAASAAK.ADK	R	A	11	2	1100.6008	1042.5894	1042.5865	522.3020	522.3005	1042.5883	522.3014	-0.0017	0.7676	5.3111	0.00000001515052	37.4450	14.8270	1.0000	2	1	246	256	8487384.0			1.00	true	tr|A0A9D4XWB9|A0A9D4XWB9_PEA	A0A9D4XWB9	A0A9D4XWB9_PEA	KIW84_033644	60S ribosomal protein L8-3			0.0	0.0	0.0	0.0	0.0	0.0	0.0	0.0	0.0	0.0	0.0	0.0	0.0	0.0	0.0	0.0
H0662_2p_IonOpt11_PRC-6481_Weiland_TMT-DDA-8.04400.04400.3	C:\FragPipe\Data\AM\PRC-6481\Output\interact-H0662_2p_IonOpt11_PRC-6481_Weiland_TMT-DDA-8.pep.xml	KEEEEMEREK		REQEKREK.KEEEEMEREK.ERKKEEEE	K	E	10	3	1100.7356	1335.5986	1335.5956	446.2068	446.2058	1335.5975	446.2064	-0.0019	0.8615	6.1241	0.00001158206000	31.0960	15.0550	0.9999	2	2	729	738	7436236.5			1.00	false	tr|A0A9D5BCZ9|A0A9D5BCZ9_PEA	A0A9D5BCZ9	A0A9D5BCZ9_PEA	KIW84_024656	Cupin type-1 domain-containing protein		tr|A0A9D4YG61|A0A9D4YG61_PEA, tr|A0A9D4YJV0|A0A9D4YJV0_PEA	0.0	0.0	0.0	0.0	0.0	0.0	0.0	0.0	0.0	0.0	0.0	0.0	0.0	0.0	0.0	0.0
H0662_2p_IonOpt11_PRC-6481_Weiland_TMT-DDA-8.04409.04409.3	C:\FragPipe\Data\AM\PRC-6481\Output\interact-H0662_2p_IonOpt11_PRC-6481_Weiland_TMT-DDA-8.pep.xml	VVCGSNTDHECENKR	VVCGSNTDHECENKR	IQGEGMVR.VVCGSNTDHECENKR.FRVKQGDV	R	F	15	3	1102.0481	1803.7651	1803.7595	602.2623	602.2604	1803.7628	602.2615	-0.0033	0.7146	5.2259	0.00000034793660	36.3340	17.0900	1.0000	2	1	313	327	2.7917404E7	11C(57.0215),3C(57.0215)		0.99	false	tr|A0A9D5BCZ9|A0A9D5BCZ9_PEA	A0A9D5BCZ9	A0A9D5BCZ9_PEA	KIW84_024656	Cupin type-1 domain-containing protein		tr|A0A9D4YG61|A0A9D4YG61_PEA, tr|A0A9D4YJV0|A0A9D4YJV0_PEA	0.0	0.0	0.0	0.0	0.0	0.0	0.0	0.0	0.0	0.0	0.0	0.0	0.0	0.0	0.0	0.0
H0662_2p_IonOpt11_PRC-6481_Weiland_TMT-DDA-8.04411.04411.4	C:\FragPipe\Data\AM\PRC-6481\Output\interact-H0662_2p_IonOpt11_PRC-6481_Weiland_TMT-DDA-8.pep.xml	VVCGSNTDHECENKR	VVCGSNTDHECENKR	IQGEGMVR.VVCGSNTDHECENKR.FRVKQGDV	R	F	15	4	1102.3182	1803.7618	1803.7596	451.9477	451.9472	1803.7628	451.9480	-0.0031	0.7648	5.2214	0.00000642687200	32.2680	15.0750	1.0000	2	1	313	327	2.6831518E7	11C(57.0215),3C(57.0215)		0.95	false	tr|A0A9D5BCZ9|A0A9D5BCZ9_PEA	A0A9D5BCZ9	A0A9D5BCZ9_PEA	KIW84_024656	Cupin type-1 domain-containing protein		tr|A0A9D4YG61|A0A9D4YG61_PEA, tr|A0A9D4YJV0|A0A9D4YJV0_PEA	0.0	0.0	0.0	0.0	0.0	0.0	0.0	0.0	0.0	0.0	0.0	0.0	0.0	0.0	0.0	0.0
H0662_2p_IonOpt11_PRC-6481_Weiland_TMT-DDA-8.04418.04418.2	C:\FragPipe\Data\AM\PRC-6481\Output\interact-H0662_2p_IonOpt11_PRC-6481_Weiland_TMT-DDA-8.pep.xml	VVCGSNTDHECENKR	VVCGSNTDHECENKR	IQGEGMVR.VVCGSNTDHECENKR.FRVKQGDV	R	F	15	2	1103.2661	1803.7728	1803.7625	902.8937	902.8885	1803.7628	902.8887	-0.0003	0.7492	5.2056	0.00000136301200	33.9620	0.0000	1.0000	2	1	313	327	1826266.2	11C(57.0215),3C(57.0215)		1.00	false	tr|A0A9D5BCZ9|A0A9D5BCZ9_PEA	A0A9D5BCZ9	A0A9D5BCZ9_PEA	KIW84_024656	Cupin type-1 domain-containing protein		tr|A0A9D4YG61|A0A9D4YG61_PEA, tr|A0A9D4YJV0|A0A9D4YJV0_PEA	0.0	0.0	0.0	0.0	0.0	0.0	0.0	0.0	0.0	0.0	0.0	0.0	0.0	0.0	0.0	0.0
H0662_2p_IonOpt11_PRC-6481_Weiland_TMT-DDA-8.04421.04421.2	C:\FragPipe\Data\AM\PRC-6481\Output\interact-H0662_2p_IonOpt11_PRC-6481_Weiland_TMT-DDA-8.pep.xml	LRSPRDER		TEEDTAKR.LRSPRDER.SQIVRVEG	R	S	8	2	1103.7036	1027.5531	1027.5507	514.7838	514.7826	1027.5522	514.7834	-0.0015	0.9589	6.4540	0.01033415000000	18.3650	12.7810	0.9605	2	2	247	254	6.8889912E7			1.00	false	tr|A0A9D5A4J7|A0A9D5A4J7_PEA	A0A9D5A4J7	A0A9D5A4J7_PEA	KIW84_061513	Cupin type-1 domain-containing protein	KIW84_061509	tr|A0A9D4W410|A0A9D4W410_PEA, tr|A0A9D4W4Q7|A0A9D4W4Q7_PEA, tr|A0A9D4W585|A0A9D4W585_PEA, tr|A0A9D5A2F4|A0A9D5A2F4_PEA, tr|A0A9D5A4B1|A0A9D5A4B1_PEA	0.0	0.0	0.0	0.0	0.0	0.0	0.0	0.0	0.0	0.0	0.0	0.0	0.0	0.0	0.0	0.0
H0662_2p_IonOpt11_PRC-6481_Weiland_TMT-DDA-8.04436.04436.3	C:\FragPipe\Data\AM\PRC-6481\Output\interact-H0662_2p_IonOpt11_PRC-6481_Weiland_TMT-DDA-8.pep.xml	YRDRHQK	YRDRHQK[432]	SEQGEGRR.YRDRHQK.VNRFREGD	R	V	7	3	1105.8297	1305.7227	1305.7206	436.2482	436.2475	1305.7227	436.2482	-0.0020	0.6813	1.6822	0.00077691130000	14.9580	9.6900	0.9829	2	2	126	132	4.5346864E7	7K(304.2072)		0.99	false	tr|A0A9D5AY78|A0A9D5AY78_PEA	A0A9D5AY78	A0A9D5AY78_PEA	KIW84_032040	Legumin A2	KIW84_032043, KIW84_032044, KIW84_032047	tr|A0A9D4XSA2|A0A9D4XSA2_PEA, tr|A0A9D4XTX0|A0A9D4XTX0_PEA, tr|A0A9D4XWZ6|A0A9D4XWZ6_PEA	28701.291	0.0	345956.66	1113216.2	63686.07	593865.1	894919.5	191269.84	490124.34	1014399.5	64902.41	853331.94	551011.06	2056483.9	1539236.1	28272.848
H0662_2p_IonOpt11_PRC-6481_Weiland_TMT-DDA-8.04439.04439.2	C:\FragPipe\Data\AM\PRC-6481\Output\interact-H0662_2p_IonOpt11_PRC-6481_Weiland_TMT-DDA-8.pep.xml	YRDRHQK	YRDRHQK[432]	SEQGEGRR.YRDRHQK.VNRFREGD	R	V	7	2	1106.2346	1305.7231	1305.7205	653.8688	653.8675	1305.7227	653.8686	-0.0022	0.8762	1.6755	0.01412538000000	15.9000	7.9950	0.9664	2	2	126	132	9012992.0	7K(304.2072)		1.00	false	tr|A0A9D5AY78|A0A9D5AY78_PEA	A0A9D5AY78	A0A9D5AY78_PEA	KIW84_032040	Legumin A2	KIW84_032043, KIW84_032044, KIW84_032047	tr|A0A9D4XSA2|A0A9D4XSA2_PEA, tr|A0A9D4XTX0|A0A9D4XTX0_PEA, tr|A0A9D4XWZ6|A0A9D4XWZ6_PEA	2595.2173	0.0	38361.45	108585.87	5937.3887	55563.14	89130.914	15224.792	47343.63	105272.195	3477.0396	78529.57	50242.625	208575.45	172099.44	0.0
H0662_2p_IonOpt11_PRC-6481_Weiland_TMT-DDA-8.04440.04440.3	C:\FragPipe\Data\AM\PRC-6481\Output\interact-H0662_2p_IonOpt11_PRC-6481_Weiland_TMT-DDA-8.pep.xml	GKVTESEEVKK		EGRRKAVR.GKVTESEEVKK.RIGGWDDE	R	R	11	3	1106.3695	1232.6614	1232.6583	411.8944	411.8934	1232.6611	411.8943	-0.0028	0.8439	5.2842	0.00002109934000	25.5950	15.4930	0.9996	2	2	975	985	6199253.5			0.86	true	tr|A0A9D5BIT4|A0A9D5BIT4_PEA	A0A9D5BIT4	A0A9D5BIT4_PEA	KIW84_012911	Low-temperature-induced 65 kDa protein			0.0	0.0	0.0	0.0	0.0	0.0	0.0	0.0	0.0	0.0	0.0	0.0	0.0	0.0	0.0	0.0
H0662_2p_IonOpt11_PRC-6481_Weiland_TMT-DDA-8.04446.04446.2	C:\FragPipe\Data\AM\PRC-6481\Output\interact-H0662_2p_IonOpt11_PRC-6481_Weiland_TMT-DDA-8.pep.xml	KKEESWR		TAKEFTAR.KKEESWR.EYEAKRAS	R	E	7	2	1107.2471	961.4971	961.4960	481.7558	481.7553	961.4981	481.7563	-0.0020	0.6471	10.2072	0.02556120000000	16.8050	12.8720	0.9090	2	2	393	399	1335807.9			1.00	true	tr|A0A9D4X2N1|A0A9D4X2N1_PEA	A0A9D4X2N1	A0A9D4X2N1_PEA	KIW84_057597	Seed biotin-containing protein sbp65			0.0	0.0	0.0	0.0	0.0	0.0	0.0	0.0	0.0	0.0	0.0	0.0	0.0	0.0	0.0	0.0
H0662_2p_IonOpt11_PRC-6481_Weiland_TMT-DDA-8.04450.04450.4	C:\FragPipe\Data\AM\PRC-6481\Output\interact-H0662_2p_IonOpt11_PRC-6481_Weiland_TMT-DDA-8.pep.xml	HGERRQEEEEEDVK		HGERESSR.HGERRQEEEEEDVK.EEKQTRTT	R	E	14	4	1107.7859	1768.7987	1768.7952	443.2070	443.2061	1768.7975	443.2067	-0.0023	0.6315	5.1065	0.00000000295053	30.7520	12.3270	1.0000	2	2	347	360	2.3067558E7			0.97	true	tr|A0A9D4XTC5|A0A9D4XTC5_PEA	A0A9D4XTC5	A0A9D4XTC5_PEA	KIW84_032049	Cupin type-1 domain-containing protein			0.0	0.0	0.0	0.0	0.0	0.0	0.0	0.0	0.0	0.0	0.0	0.0	0.0	0.0	0.0	0.0
H0662_2p_IonOpt11_PRC-6481_Weiland_TMT-DDA-8.04453.04453.3	C:\FragPipe\Data\AM\PRC-6481\Output\interact-H0662_2p_IonOpt11_PRC-6481_Weiland_TMT-DDA-8.pep.xml	SSQSRQESR	n[305]SSQSRQESR	PETYEEPR.SSQSRQESR.QQQGDSHQ	R	Q	9	3	1108.1901	1367.7089	1367.7058	456.9102	456.9092	1367.7078	456.9099	-0.0019	0.8607	1.8625	0.00004351851000	24.1120	24.1120	0.9980	2	1	123	131	7506623.5	N-term(304.2072)		0.85	true	tr|A0A9D4W4Q7|A0A9D4W4Q7_PEA	A0A9D4W4Q7	A0A9D4W4Q7_PEA	KIW84_061509	Cupin type-1 domain-containing protein			3180.2183	26963.797	33330.51	183698.06	24285.303	111029.75	156556.45	56537.523	88386.78	143684.7	9543.098	117804.195	47680.92	343840.0	286240.7	5297.707
H0662_2p_IonOpt11_PRC-6481_Weiland_TMT-DDA-8.04455.04455.3	C:\FragPipe\Data\AM\PRC-6481\Output\interact-H0662_2p_IonOpt11_PRC-6481_Weiland_TMT-DDA-8.pep.xml	QEDEEEKQKYR		EWRPSYEK.QEDEEEKQKYR.YQREKEDE	K	Y	11	3	1108.4595	1480.6792	1480.6772	494.5670	494.5663	1480.6793	494.5670	-0.0020	0.5844	5.2986	0.00022606870000	24.5410	12.2570	0.9998	2	2	99	109	2390907.8			0.84	true	tr|Q9M3X6|Q9M3X6_PEA	Q9M3X6	Q9M3X6_PEA	cvc	Convicilin			0.0	0.0	0.0	0.0	0.0	0.0	0.0	0.0	0.0	0.0	0.0	0.0	0.0	0.0	0.0	0.0
H0662_2p_IonOpt11_PRC-6481_Weiland_TMT-DDA-8.04460.04460.3	C:\FragPipe\Data\AM\PRC-6481\Output\interact-H0662_2p_IonOpt11_PRC-6481_Weiland_TMT-DDA-8.pep.xml	HGERRQEEEEEDVK		HGERESSR.HGERRQEEEEEDVK.EEKQTRTT	R	E	14	3	1109.1676	1768.7998	1768.7949	590.6072	590.6056	1768.7975	590.6064	-0.0025	0.8404	5.0835	0.00000000003201	36.5320	12.0740	1.0000	2	2	347	360	9679734.0			0.94	true	tr|A0A9D4XTC5|A0A9D4XTC5_PEA	A0A9D4XTC5	A0A9D4XTC5_PEA	KIW84_032049	Cupin type-1 domain-containing protein			0.0	0.0	0.0	0.0	0.0	0.0	0.0	0.0	0.0	0.0	0.0	0.0	0.0	0.0	0.0	0.0
H0662_2p_IonOpt11_PRC-6481_Weiland_TMT-DDA-8.04471.04471.3	C:\FragPipe\Data\AM\PRC-6481\Output\interact-H0662_2p_IonOpt11_PRC-6481_Weiland_TMT-DDA-8.pep.xml	TKEYAGDAAQK		YAGDATQK.TKEYAGDAAQK.TKDAAYKT	K	T	11	3	1110.7217	1180.5724	1180.5712	394.5314	394.5310	1180.5723	394.5314	-0.0011	0.8109	6.4106	0.00000007288673	28.3490	14.6140	1.0000	2	1	330	340	1.3903467E7			0.95	false	tr|A0A9D5AKI1|A0A9D5AKI1_PEA	A0A9D5AKI1	A0A9D5AKI1_PEA	KIW84_040763	Uncharacterized protein		tr|A0A9D5ANG7|A0A9D5ANG7_PEA	0.0	0.0	0.0	0.0	0.0	0.0	0.0	0.0	0.0	0.0	0.0	0.0	0.0	0.0	0.0	0.0
H0662_2p_IonOpt11_PRC-6481_Weiland_TMT-DDA-8.04476.04476.3	C:\FragPipe\Data\AM\PRC-6481\Output\interact-H0662_2p_IonOpt11_PRC-6481_Weiland_TMT-DDA-8.pep.xml	RKEDDEEEK	n[305]RKEDDEEEK	RNENQQGK.RKEDDEEEK.NEEDETNK	K	N	9	3	1111.4299	1480.7327	1480.7300	494.5848	494.5839	1480.7329	494.5849	-0.0029	0.9847	1.7990	0.00005375097000	26.6110	24.7600	0.9996	2	2	334	342	5835816.0	N-term(304.2072)		0.90	true	tr|A0A9D4X1R0|A0A9D4X1R0_PEA	A0A9D4X1R0	A0A9D4X1R0_PEA	KIW84_056028	Cupin type-1 domain-containing protein			7994.2207	0.0	73788.945	53128.918	4327.8	38013.895	36721.594	89940.94	53720.457	234234.81	0.0	32427.62	75726.375	78997.555	47560.42	1583.5939
H0662_2p_IonOpt11_PRC-6481_Weiland_TMT-DDA-8.04477.04477.3	C:\FragPipe\Data\AM\PRC-6481\Output\interact-H0662_2p_IonOpt11_PRC-6481_Weiland_TMT-DDA-8.pep.xml	HGSAGQEYVK	HGSAGQ[257]EYVK	HVHPGDKK.HGSAGQEYVK.EERRGIGN	K	E	10	3	1111.5647	1203.6067	1203.6052	402.2095	402.2090	1203.5883	402.2034	0.0169	0.6762	9.8657	0.00965596600000	17.3200	15.5900	0.7178	2	0	178	187	0	6Q(129.0790)		0.96	false	tr|A0A9D4YLD8|A0A9D4YLD8_PEA	A0A9D4YLD8	A0A9D4YLD8_PEA	KIW84_011010	Dehydrin dhn1, variant 2		tr|A0A9D4YNG8|A0A9D4YNG8_PEA, tr|A0A9D4YQ42|A0A9D4YQ42_PEA	0.0	0.0	0.0	0.0	0.0	0.0	0.0	0.0	0.0	0.0	0.0	0.0	0.0	0.0	0.0	0.0
H0662_2p_IonOpt11_PRC-6481_Weiland_TMT-DDA-8.04490.04490.3	C:\FragPipe\Data\AM\PRC-6481\Output\interact-H0662_2p_IonOpt11_PRC-6481_Weiland_TMT-DDA-8.pep.xml	YHTKGDAKPIEK		SVGKMIVK.YHTKGDAKPIEK.EVEEGKAK	K	E	12	3	1113.4104	1386.7345	1386.7307	463.2521	463.2508	1385.7302	462.9173	1.0004	0.8425	5.0308	0.00000000282898	30.6740	12.4090	1.0000	2	2	120	131	2909779.0			0.59	false	tr|A0A9D4XA50|A0A9D4XA50_PEA	A0A9D4XA50	A0A9D4XA50_PEA	KIW84_040915	Bet v I/Major latex protein domain-containing protein	KIW84_040913, KIW84_040919	tr|A0A9D4X8U3|A0A9D4X8U3_PEA, tr|A0A9D5ANN3|A0A9D5ANN3_PEA	0.0	0.0	0.0	0.0	0.0	0.0	0.0	0.0	0.0	0.0	0.0	0.0	0.0	0.0	0.0	0.0
H0662_2p_IonOpt11_PRC-6481_Weiland_TMT-DDA-8.04497.04497.2	C:\FragPipe\Data\AM\PRC-6481\Output\interact-H0662_2p_IonOpt11_PRC-6481_Weiland_TMT-DDA-8.pep.xml	KHGSAGQEYVK		RHVHPGDK.KHGSAGQEYVK.EERRGIGN	K	E	11	2	1114.4214	1202.6062	1202.6028	602.3104	602.3087	1202.6042	602.3094	-0.0014	0.8931	5.3264	0.00000001971938	30.5760	15.3900	1.0000	2	1	177	187	1.8773474E7			0.74	false	tr|A0A9D4YLD8|A0A9D4YLD8_PEA	A0A9D4YLD8	A0A9D4YLD8_PEA	KIW84_011010	Dehydrin dhn1, variant 2		tr|A0A9D4YNG8|A0A9D4YNG8_PEA, tr|A0A9D4YQ42|A0A9D4YQ42_PEA	0.0	0.0	0.0	0.0	0.0	0.0	0.0	0.0	0.0	0.0	0.0	0.0	0.0	0.0	0.0	0.0
H0662_2p_IonOpt11_PRC-6481_Weiland_TMT-DDA-8.04508.04508.2	C:\FragPipe\Data\AM\PRC-6481\Output\interact-H0662_2p_IonOpt11_PRC-6481_Weiland_TMT-DDA-8.pep.xml	KGPAAIQK		KIQDWYDK.KGPAAIQK.NYSPYYNT	K	N	8	2	1115.9762	811.4915	811.4898	406.7530	406.7522	811.4915	406.7530	-0.0017	0.8220	6.3238	0.00121649600000	23.0300	12.2800	0.9987	2	1	192	199	2.819892E7			0.99	true	gi|CON_IPI00019359.3|SWISS-PROT:P35527	gi|CON_IPI00019359.3|SWISS-PROT:P35527 Tax_Id=9606 Gene_Symbol=KRT9 Keratin, type I cytoskeletal 9	gi|CON_IPI00019359.3|SWISS-PROT:P35527 Tax_Id=9606 Gene_Symbol=KRT9 Keratin, type I cytoskeletal 9		gi|CON_IPI00019359.3|SWISS-PROT:P35527 Tax_Id=9606 Gene_Symbol=KRT9 Keratin, type I cytoskeletal 9			0.0	0.0	0.0	0.0	0.0	0.0	0.0	0.0	0.0	0.0	0.0	0.0	0.0	0.0	0.0	0.0
H0662_2p_IonOpt11_PRC-6481_Weiland_TMT-DDA-8.04510.04510.4	C:\FragPipe\Data\AM\PRC-6481\Output\interact-H0662_2p_IonOpt11_PRC-6481_Weiland_TMT-DDA-8.pep.xml	EAKAREDINHAAEK	EAK[385]AREDINHAAEK	KYAAEKAR.EAKAREDINHAAEK.AREAKDAA	R	A	14	4	1116.2456	1837.9407	1837.9382	460.4925	460.4918	1837.9281	460.4893	0.0101	0.9382	6.1456	0.05568717000000	17.3090	13.4970	0.9834	2	2	272	285	1.1219119E7	3K(257.1376)		1.00	true	tr|A0A9D4XRX4|A0A9D4XRX4_PEA	A0A9D4XRX4	A0A9D4XRX4_PEA	KIW84_031478	Uncharacterized protein			0.0	0.0	0.0	0.0	0.0	0.0	0.0	0.0	0.0	0.0	0.0	0.0	0.0	0.0	0.0	0.0
H0662_2p_IonOpt11_PRC-6481_Weiland_TMT-DDA-8.04546.04546.3	C:\FragPipe\Data\AM\PRC-6481\Output\interact-H0662_2p_IonOpt11_PRC-6481_Weiland_TMT-DDA-8.pep.xml	DKRQQSQEK	n[305]DKRQQSQEK	THHRRGIR.DKRQQSQEK.NVIVKVSK	R	N	9	3	1121.2396	1449.7867	1449.7876	484.2695	484.2698	1449.7860	484.2693	0.0015	0.8888	0.0917	0.00066968430000	24.5370	22.8530	0.9976	2	2	213	221	1.4397941E7	N-term(304.2072)		0.69	false	tr|A0A9D4WHZ2|A0A9D4WHZ2_PEA	A0A9D4WHZ2	A0A9D4WHZ2_PEA	KIW84_050644	Cupin type-1 domain-containing protein	KIW84_050649, KIW84_050650	tr|A0A9D4WKA7|A0A9D4WKA7_PEA, tr|A0A9D4WKG1|A0A9D4WKG1_PEA, tr|A0A9D5AEW2|A0A9D5AEW2_PEA	4201.25	1785.9974	30426.676	146491.66	18022.375	32667.078	48583.35	26228.967	26838.744	96277.51	4179.0967	43638.234	38140.324	100667.47	94052.36	0.0
H0662_2p_IonOpt11_PRC-6481_Weiland_TMT-DDA-8.04550.04550.2	C:\FragPipe\Data\AM\PRC-6481\Output\interact-H0662_2p_IonOpt11_PRC-6481_Weiland_TMT-DDA-8.pep.xml	HSEKEEEDEDEPR		EREQRHRK.HSEKEEEDEDEPR.SYETRRKW	K	S	13	2	1121.7803	1627.6665	1627.6576	814.8405	814.8361	1627.6597	814.8371	-0.0020	0.8827	4.9113	0.00000000044106	46.9220	0.0000	1.0000	2	1	328	340	2.317115E7			0.88	false	tr|A0A9D4W9W0|A0A9D4W9W0_PEA	A0A9D4W9W0	A0A9D4W9W0_PEA	KIW84_063801	Cupin type-1 domain-containing protein		tr|A0A9D4WCL6|A0A9D4WCL6_PEA	0.0	0.0	0.0	0.0	0.0	0.0	0.0	0.0	0.0	0.0	0.0	0.0	0.0	0.0	0.0	0.0
H0662_2p_IonOpt11_PRC-6481_Weiland_TMT-DDA-8.04551.04551.4	C:\FragPipe\Data\AM\PRC-6481\Output\interact-H0662_2p_IonOpt11_PRC-6481_Weiland_TMT-DDA-8.pep.xml	HSEKEEEDEDEPR		EREQRHRK.HSEKEEEDEDEPR.SYETRRKW	K	S	13	4	1121.9152	1627.6586	1627.6575	407.9219	407.9217	1627.6597	407.9222	-0.0022	0.7367	4.9090	0.00032303540000	24.4630	9.9650	1.0000	2	1	328	340	1.545818E7			0.71	false	tr|A0A9D4W9W0|A0A9D4W9W0_PEA	A0A9D4W9W0	A0A9D4W9W0_PEA	KIW84_063801	Cupin type-1 domain-containing protein		tr|A0A9D4WCL6|A0A9D4WCL6_PEA	0.0	0.0	0.0	0.0	0.0	0.0	0.0	0.0	0.0	0.0	0.0	0.0	0.0	0.0	0.0	0.0
H0662_2p_IonOpt11_PRC-6481_Weiland_TMT-DDA-8.04559.04559.3	C:\FragPipe\Data\AM\PRC-6481\Output\interact-H0662_2p_IonOpt11_PRC-6481_Weiland_TMT-DDA-8.pep.xml	HSEKEEEDEDEPR		EREQRHRK.HSEKEEEDEDEPR.SYETRRKW	K	S	13	3	1123.0494	1627.6615	1627.6582	543.5611	543.5600	1627.6597	543.5605	-0.0014	0.8466	4.8901	0.00000003777892	39.1910	0.0000	1.0000	2	1	328	340	1.3460136E8			0.92	false	tr|A0A9D4W9W0|A0A9D4W9W0_PEA	A0A9D4W9W0	A0A9D4W9W0_PEA	KIW84_063801	Cupin type-1 domain-containing protein		tr|A0A9D4WCL6|A0A9D4WCL6_PEA	0.0	0.0	0.0	0.0	0.0	0.0	0.0	0.0	0.0	0.0	0.0	0.0	0.0	0.0	0.0	0.0
H0662_2p_IonOpt11_PRC-6481_Weiland_TMT-DDA-8.04569.04569.3	C:\FragPipe\Data\AM\PRC-6481\Output\interact-H0662_2p_IonOpt11_PRC-6481_Weiland_TMT-DDA-8.pep.xml	DKDSTPHKASDCASDTAQK	DKDSTPHKASDCASDTAQK	ITEGIGFK.DKDSTPHKASDCASDTAQK.TKDCASET	K	T	19	3	1124.4347	2060.9140	2060.9040	687.9786	687.9753	2060.9070	687.9763	-0.0029	0.7251	2.2745	0.00000000000000	50.9750	12.5810	1.0000	2	2	83	101	1.4853424E7	12C(57.0215)		0.88	false	tr|A0A9D5AKI1|A0A9D5AKI1_PEA	A0A9D5AKI1	A0A9D5AKI1_PEA	KIW84_040763	Uncharacterized protein		tr|A0A9D5ANG7|A0A9D5ANG7_PEA	0.0	0.0	0.0	0.0	0.0	0.0	0.0	0.0	0.0	0.0	0.0	0.0	0.0	0.0	0.0	0.0
H0662_2p_IonOpt11_PRC-6481_Weiland_TMT-DDA-8.04570.04570.4	C:\FragPipe\Data\AM\PRC-6481\Output\interact-H0662_2p_IonOpt11_PRC-6481_Weiland_TMT-DDA-8.pep.xml	GSRQEEDEDEEKQPR		EKQARHQR.GSRQEEDEDEEKQPR.HQRGSRQE	R	H	15	4	1124.5693	1830.7991	1830.7959	458.7071	458.7063	1830.7979	458.7068	-0.0019	0.5864	5.0226	0.00000040468230	31.1560	11.1010	1.0000	2	2	268	282	1.6160961E7			0.85	false	tr|A0A9D4XSA2|A0A9D4XSA2_PEA	A0A9D4XSA2	A0A9D4XSA2_PEA	KIW84_032043	Cupin type-1 domain-containing protein	KIW84_032044, KIW84_032047	tr|A0A9D4XTX0|A0A9D4XTX0_PEA, tr|A0A9D4XWZ6|A0A9D4XWZ6_PEA	0.0	0.0	0.0	0.0	0.0	0.0	0.0	0.0	0.0	0.0	0.0	0.0	0.0	0.0	0.0	0.0
H0662_2p_IonOpt11_PRC-6481_Weiland_TMT-DDA-8.04573.04573.2	C:\FragPipe\Data\AM\PRC-6481\Output\interact-H0662_2p_IonOpt11_PRC-6481_Weiland_TMT-DDA-8.pep.xml	TKGAAQK	TK[432]GAAQK	YASDSAEK.TKGAAQK.AKDYAGDA	K	A	7	2	1124.9734	1006.6104	1006.6086	504.3125	504.3116	1006.6096	504.3121	-0.0009	0.9445	1.6497	0.04474457000000	18.4790	18.4790	0.9457	2	1	312	318	4222359.0	2K(304.2072)		0.62	false	tr|A0A9D5AKI1|A0A9D5AKI1_PEA	A0A9D5AKI1	A0A9D5AKI1_PEA	KIW84_040763	Uncharacterized protein		tr|A0A9D5ANG7|A0A9D5ANG7_PEA	2813.0266	0.0	24190.35	24186.434	3612.2725	26392.42	14049.709	16140.571	12491.49	30126.258	2335.3403	17170.494	18540.883	21874.96	9708.94	0.0
H0662_2p_IonOpt11_PRC-6481_Weiland_TMT-DDA-8.04582.04582.4	C:\FragPipe\Data\AM\PRC-6481\Output\interact-H0662_2p_IonOpt11_PRC-6481_Weiland_TMT-DDA-8.pep.xml	QGSRQPQGDSHQK	n[305]QGSRQPQGDSHQK	EPRSSQSR.QGSRQPQGDSHQK.IRRFRKGD	R	I	13	4	1126.2213	1755.8961	1755.8917	439.9813	439.9802	1755.8937	439.9807	-0.0019	0.8999	0.2502	0.00000000302408	26.5310	22.5620	1.0000	2	1	123	135	7.7190552E7	N-term(304.2072)		0.94	false	tr|A0A9D5A4B1|A0A9D5A4B1_PEA	A0A9D5A4B1	A0A9D5A4B1_PEA	KIW84_061509	Cupin type-1 domain-containing protein		tr|A0A9D4W410|A0A9D4W410_PEA, tr|A0A9D4W585|A0A9D4W585_PEA, tr|A0A9D5A2F4|A0A9D5A2F4_PEA	47617.027	0.0	294216.88	241476.25	30518.879	187329.81	175959.17	226985.05	156902.02	234774.69	24654.615	171364.22	315959.0	305984.25	162424.8	0.0
H0662_2p_IonOpt11_PRC-6481_Weiland_TMT-DDA-8.04593.04593.3	C:\FragPipe\Data\AM\PRC-6481\Output\interact-H0662_2p_IonOpt11_PRC-6481_Weiland_TMT-DDA-8.pep.xml	TNDRAAVSHVK		GFEYVVFK.TNDRAAVSHVK.QVFRATPG	K	Q	11	3	1127.7792	1196.6267	1196.6254	399.8828	399.8824	1196.6261	399.8826	-0.0007	0.5422	4.9605	0.00000001608168	33.2950	15.4240	1.0000	2	1	522	532	1.582459E7			0.79	true	tr|A0A9D4W4Y0|A0A9D4W4Y0_PEA	A0A9D4W4Y0	A0A9D4W4Y0_PEA	KIW84_061704	Cupin type-1 domain-containing protein			0.0	0.0	0.0	0.0	0.0	0.0	0.0	0.0	0.0	0.0	0.0	0.0	0.0	0.0	0.0	0.0
H0662_2p_IonOpt11_PRC-6481_Weiland_TMT-DDA-8.04598.04598.3	C:\FragPipe\Data\AM\PRC-6481\Output\interact-H0662_2p_IonOpt11_PRC-6481_Weiland_TMT-DDA-8.pep.xml	QGSRQPQGDSHQK	n[305]QGSRQPQGDSHQK	EPRSSQSR.QGSRQPQGDSHQK.IRRFRKGD	R	I	13	3	1128.4537	1755.8958	1755.8911	586.3059	586.3043	1755.8937	586.3052	-0.0025	0.9376	0.2130	0.00000000000468	30.5480	28.2310	1.0000	2	1	123	135	2.6478662E7	N-term(304.2072)		0.95	false	tr|A0A9D5A4B1|A0A9D5A4B1_PEA	A0A9D5A4B1	A0A9D5A4B1_PEA	KIW84_061509	Cupin type-1 domain-containing protein		tr|A0A9D4W410|A0A9D4W410_PEA, tr|A0A9D4W585|A0A9D4W585_PEA, tr|A0A9D5A2F4|A0A9D5A2F4_PEA	5400.89	0.0	37541.17	65728.266	7149.8076	41183.19	35410.285	25209.93	27213.318	60745.69	2281.7893	35054.723	50118.38	72830.836	37365.574	0.0
H0662_2p_IonOpt11_PRC-6481_Weiland_TMT-DDA-8.04609.04609.3	C:\FragPipe\Data\AM\PRC-6481\Output\interact-H0662_2p_IonOpt11_PRC-6481_Weiland_TMT-DDA-8.pep.xml	DKDSTPHK	n[305]DKDSTPHK	ITEGIGFK.DKDSTPHK.ASDCASDT	K	A	8	3	1129.9733	1230.6545	1230.6530	411.2254	411.2249	1230.6528	411.2249	0.0001	0.8636	1.5703	0.00044350210000	22.5190	20.3540	0.9985	2	1	83	90	2.0868314E7	N-term(304.2072)		0.92	false	tr|A0A9D5AKI1|A0A9D5AKI1_PEA	A0A9D5AKI1	A0A9D5AKI1_PEA	KIW84_040763	Uncharacterized protein		tr|A0A9D5ANG7|A0A9D5ANG7_PEA	32670.734	0.0	116397.0	45341.082	13094.649	71226.2	37309.582	93235.71	54821.566	44201.46	8900.635	47806.79	124201.41	82267.93	47216.406	1984.0553
H0662_2p_IonOpt11_PRC-6481_Weiland_TMT-DDA-8.04624.04624.3	C:\FragPipe\Data\AM\PRC-6481\Output\interact-H0662_2p_IonOpt11_PRC-6481_Weiland_TMT-DDA-8.pep.xml	GSRQEEDEDEEKQPR		EKQARHQR.GSRQEEDEDEEKQPR.HQRGSRQE	R	H	15	3	1132.0402	1830.7991	1830.7954	611.2736	611.2724	1830.7979	611.2732	-0.0024	0.5931	4.8981	0.00000000000000	52.6170	12.3860	1.0000	2	2	268	282	1.06257594E9			0.96	false	tr|A0A9D4XSA2|A0A9D4XSA2_PEA	A0A9D4XSA2	A0A9D4XSA2_PEA	KIW84_032043	Cupin type-1 domain-containing protein	KIW84_032044, KIW84_032047	tr|A0A9D4XTX0|A0A9D4XTX0_PEA, tr|A0A9D4XWZ6|A0A9D4XWZ6_PEA	0.0	0.0	0.0	0.0	0.0	0.0	0.0	0.0	0.0	0.0	0.0	0.0	0.0	0.0	0.0	0.0
H0662_2p_IonOpt11_PRC-6481_Weiland_TMT-DDA-8.04635.04635.2	C:\FragPipe\Data\AM\PRC-6481\Output\interact-H0662_2p_IonOpt11_PRC-6481_Weiland_TMT-DDA-8.pep.xml	GSRQEEDEDEEKQPR		EKQARHQR.GSRQEEDEDEEKQPR.HQRGSRQE	R	H	15	2	1133.5576	1830.8007	1830.7964	916.4076	916.4055	1830.7979	916.4062	-0.0014	0.9296	4.8728	0.00000000000000	51.5740	9.1420	1.0000	2	2	268	282	1.31554112E8			1.00	false	tr|A0A9D4XSA2|A0A9D4XSA2_PEA	A0A9D4XSA2	A0A9D4XSA2_PEA	KIW84_032043	Cupin type-1 domain-containing protein	KIW84_032044, KIW84_032047	tr|A0A9D4XTX0|A0A9D4XTX0_PEA, tr|A0A9D4XWZ6|A0A9D4XWZ6_PEA	0.0	0.0	0.0	0.0	0.0	0.0	0.0	0.0	0.0	0.0	0.0	0.0	0.0	0.0	0.0	0.0
H0662_2p_IonOpt11_PRC-6481_Weiland_TMT-DDA-8.04636.04636.4	C:\FragPipe\Data\AM\PRC-6481\Output\interact-H0662_2p_IonOpt11_PRC-6481_Weiland_TMT-DDA-8.pep.xml	HQRGSRQEEDEDEEK	n[305]HQRGSRQEEDEDEEK	SPPEKQAR.HQRGSRQEEDEDEEK.QPRHQRGS	R	Q	15	4	1133.6923	2175.0142	2175.0083	544.7608	544.7594	2175.0112	544.7601	-0.0029	0.9661	0.8858	0.00005096804000	26.1020	26.0370	0.9995	2	2	265	279	3.6704716E7	N-term(304.2072)		0.97	false	tr|A0A9D4XSA2|A0A9D4XSA2_PEA	A0A9D4XSA2	A0A9D4XSA2_PEA	KIW84_032043	Cupin type-1 domain-containing protein	KIW84_032044, KIW84_032047	tr|A0A9D4XTX0|A0A9D4XTX0_PEA, tr|A0A9D4XWZ6|A0A9D4XWZ6_PEA	0.0	12369.281	6299.341	464208.47	16732.635	37382.25	5128.312	20714.305	8704.872	826279.7	0.0	29923.453	7775.721	80620.2	46701.97	0.0
H0662_2p_IonOpt11_PRC-6481_Weiland_TMT-DDA-8.04646.04646.3	C:\FragPipe\Data\AM\PRC-6481\Output\interact-H0662_2p_IonOpt11_PRC-6481_Weiland_TMT-DDA-8.pep.xml	EREEAEREQEAAR		KREEEAVR.EREEAEREQEAAR.RQKKEEKK	R	R	13	3	1135.0739	1601.7410	1601.7373	534.9209	534.9197	1601.7393	534.9204	-0.0019	0.8744	4.8047	0.00000000002430	44.5960	17.4130	1.0000	2	2	564	576	5.5660486E8			1.00	false	tr|A0A9D5BCZ9|A0A9D5BCZ9_PEA	A0A9D5BCZ9	A0A9D5BCZ9_PEA	KIW84_024656	Cupin type-1 domain-containing protein		tr|A0A9D4YG61|A0A9D4YG61_PEA, tr|A0A9D4YJV0|A0A9D4YJV0_PEA	0.0	0.0	0.0	0.0	0.0	0.0	0.0	0.0	0.0	0.0	0.0	0.0	0.0	0.0	0.0	0.0
H0662_2p_IonOpt11_PRC-6481_Weiland_TMT-DDA-8.04647.04647.4	C:\FragPipe\Data\AM\PRC-6481\Output\interact-H0662_2p_IonOpt11_PRC-6481_Weiland_TMT-DDA-8.pep.xml	EREEAEREQEAAR		KREEEAVR.EREEAEREQEAAR.RQKKEEKK	R	R	13	4	1135.2085	1601.7401	1601.7368	401.4423	401.4415	1601.7393	401.4421	-0.0024	0.6637	4.8025	0.00000015675900	31.2430	11.4270	1.0000	2	2	564	576	3.91882016E8			1.00	false	tr|A0A9D5BCZ9|A0A9D5BCZ9_PEA	A0A9D5BCZ9	A0A9D5BCZ9_PEA	KIW84_024656	Cupin type-1 domain-containing protein		tr|A0A9D4YG61|A0A9D4YG61_PEA, tr|A0A9D4YJV0|A0A9D4YJV0_PEA	0.0	0.0	0.0	0.0	0.0	0.0	0.0	0.0	0.0	0.0	0.0	0.0	0.0	0.0	0.0	0.0
H0662_2p_IonOpt11_PRC-6481_Weiland_TMT-DDA-8.04648.04648.3	C:\FragPipe\Data\AM\PRC-6481\Output\interact-H0662_2p_IonOpt11_PRC-6481_Weiland_TMT-DDA-8.pep.xml	EQSHSHSHREEEEEEEEDEEK		GKEEEEEK.EQSHSHSHREEEEEEEEDEEK.QRSEERKN	K	Q	21	3	1135.3451	2637.0352	2637.0303	880.0190	880.0174	2637.0334	880.0184	-0.0031	0.9019	3.7822	0.00000000000002	63.5950	19.5780	1.0000	2	1	279	299	1.25268648E8			1.00	true	tr|A0A9D5A4J7|A0A9D5A4J7_PEA	A0A9D5A4J7	A0A9D5A4J7_PEA	KIW84_061513	Cupin type-1 domain-containing protein			0.0	0.0	0.0	0.0	0.0	0.0	0.0	0.0	0.0	0.0	0.0	0.0	0.0	0.0	0.0	0.0
H0662_2p_IonOpt11_PRC-6481_Weiland_TMT-DDA-8.04649.04649.2	C:\FragPipe\Data\AM\PRC-6481\Output\interact-H0662_2p_IonOpt11_PRC-6481_Weiland_TMT-DDA-8.pep.xml	EREEAEREQEAAR		KREEEAVR.EREEAEREQEAAR.RQKKEEKK	R	R	13	2	1135.4817	1601.7413	1601.7372	801.8779	801.8759	1601.7393	801.8769	-0.0020	0.9442	4.7979	0.00000000000000	41.2070	11.7720	1.0000	2	2	564	576	9.2399528E7			1.00	false	tr|A0A9D5BCZ9|A0A9D5BCZ9_PEA	A0A9D5BCZ9	A0A9D5BCZ9_PEA	KIW84_024656	Cupin type-1 domain-containing protein		tr|A0A9D4YG61|A0A9D4YG61_PEA, tr|A0A9D4YJV0|A0A9D4YJV0_PEA	0.0	0.0	0.0	0.0	0.0	0.0	0.0	0.0	0.0	0.0	0.0	0.0	0.0	0.0	0.0	0.0
H0662_2p_IonOpt11_PRC-6481_Weiland_TMT-DDA-8.04650.04650.4	C:\FragPipe\Data\AM\PRC-6481\Output\interact-H0662_2p_IonOpt11_PRC-6481_Weiland_TMT-DDA-8.pep.xml	TKHCTGDATEK	TK[432]HCTGDATEK	YATDAAGK.TKHCTGDATEK.TGCYYTDD	K	T	11	4	1135.6165	1550.7684	1550.7643	388.6994	388.6984	1550.7683	388.6994	-0.0040	0.8228	1.3663	0.00131510700000	20.7410	20.7410	0.9969	2	1	153	163	2.2414296E7	2K(304.2072),4C(57.0215)		0.81	false	tr|A0A9D5AKI1|A0A9D5AKI1_PEA	A0A9D5AKI1	A0A9D5AKI1_PEA	KIW84_040763	Uncharacterized protein		tr|A0A9D5ANG7|A0A9D5ANG7_PEA	13706.272	0.0	95036.28	111524.57	11052.245	50028.164	54236.62	39257.03	23591.814	42214.203	7238.706	51258.586	72571.82	65826.56	57395.56	0.0
H0662_2p_IonOpt11_PRC-6481_Weiland_TMT-DDA-8.04651.04651.5	C:\FragPipe\Data\AM\PRC-6481\Output\interact-H0662_2p_IonOpt11_PRC-6481_Weiland_TMT-DDA-8.pep.xml	HQRGSRQEEDEDEEK	n[305]HQRGSRQEEDEDEEK	SPPEKQAR.HQRGSRQEEDEDEEK.QPRHQRGS	R	Q	15	5	1135.7511	2175.0127	2175.0088	436.0098	436.0090	2175.0112	436.0095	-0.0024	0.8062	0.8515	0.00000027083940	28.6300	24.2270	0.9999	2	2	265	279	3.2794464E7	N-term(304.2072)		1.00	false	tr|A0A9D4XSA2|A0A9D4XSA2_PEA	A0A9D4XSA2	A0A9D4XSA2_PEA	KIW84_032043	Cupin type-1 domain-containing protein	KIW84_032044, KIW84_032047	tr|A0A9D4XTX0|A0A9D4XTX0_PEA, tr|A0A9D4XWZ6|A0A9D4XWZ6_PEA	1766.2986	0.0	6834.208	136665.58	5087.615	12209.173	4456.761	12605.775	9222.168	238916.05	0.0	12210.769	8782.047	28086.953	17777.502	0.0
H0662_2p_IonOpt11_PRC-6481_Weiland_TMT-DDA-8.04652.04652.3	C:\FragPipe\Data\AM\PRC-6481\Output\interact-H0662_2p_IonOpt11_PRC-6481_Weiland_TMT-DDA-8.pep.xml	AAQAKDTAAEKAAR		SAKTAAEK.AAQAKDTAAEKAAR.AKDTAAEK	K	A	14	3	1135.8860	1401.7217	1401.7188	468.2478	468.2469	1400.7370	467.9196	0.9816	0.5550	4.6485	0.00901547800000	18.2280	12.3520	0.9179	2	2	240	253	0			0.66	true	tr|A0A9D4X1H4|A0A9D4X1H4_PEA	A0A9D4X1H4	A0A9D4X1H4_PEA	KIW84_057599	Seed biotin-containing protein SBP65			0.0	0.0	0.0	0.0	0.0	0.0	0.0	0.0	0.0	0.0	0.0	0.0	0.0	0.0	0.0	0.0
H0662_2p_IonOpt11_PRC-6481_Weiland_TMT-DDA-8.04659.04659.4	C:\FragPipe\Data\AM\PRC-6481\Output\interact-H0662_2p_IonOpt11_PRC-6481_Weiland_TMT-DDA-8.pep.xml	EQSHSHSHREEEEEEEEDEEK		GKEEEEEK.EQSHSHSHREEEEEEEEDEEK.QRSEERKN	K	Q	21	4	1136.8629	2637.0366	2637.0300	660.2664	660.2648	2637.0334	660.2656	-0.0034	0.5831	3.7569	0.00000126255300	33.0950	15.8650	1.0000	2	1	279	299	4.43989248E8			1.00	true	tr|A0A9D5A4J7|A0A9D5A4J7_PEA	A0A9D5A4J7	A0A9D5A4J7_PEA	KIW84_061513	Cupin type-1 domain-containing protein			0.0	0.0	0.0	0.0	0.0	0.0	0.0	0.0	0.0	0.0	0.0	0.0	0.0	0.0	0.0	0.0
H0662_2p_IonOpt11_PRC-6481_Weiland_TMT-DDA-8.04665.04665.2	C:\FragPipe\Data\AM\PRC-6481\Output\interact-H0662_2p_IonOpt11_PRC-6481_Weiland_TMT-DDA-8.pep.xml	NENQQGK	n[305]NENQQGK	DFEIVAQR.NENQQGK.RKEDDEEE	R	R	7	2	1137.6738	1120.5793	1120.5779	561.2969	561.2962	1120.5796	561.2971	-0.0017	0.8967	3.3527	0.00322530500000	19.4630	13.9140	0.9811	2	0	327	333	3487170.0	N-term(304.2072)		1.00	true	tr|A0A9D4X1R0|A0A9D4X1R0_PEA	A0A9D4X1R0	A0A9D4X1R0_PEA	KIW84_056028	Cupin type-1 domain-containing protein			6508.577	0.0	53023.35	6017.852	2947.732	9754.131	8302.637	55390.79	22207.934	9572.85	2043.5352	7329.8716	45183.816	16396.873	5967.286	0.0
H0662_2p_IonOpt11_PRC-6481_Weiland_TMT-DDA-8.04666.04666.5	C:\FragPipe\Data\AM\PRC-6481\Output\interact-H0662_2p_IonOpt11_PRC-6481_Weiland_TMT-DDA-8.pep.xml	EQSHSHSHREEEEEEEEDEEK		GKEEEEEK.EQSHSHSHREEEEEEEEDEEK.QRSEERKN	K	Q	21	5	1137.8086	2638.0396	2638.0347	528.6152	528.6142	2637.0334	528.4140	1.0012	0.7393	3.7411	0.00022451750000	28.0950	12.4570	1.0000	2	1	279	299	1.69733728E8			0.98	true	tr|A0A9D5A4J7|A0A9D5A4J7_PEA	A0A9D5A4J7	A0A9D5A4J7_PEA	KIW84_061513	Cupin type-1 domain-containing protein			0.0	0.0	0.0	0.0	0.0	0.0	0.0	0.0	0.0	0.0	0.0	0.0	0.0	0.0	0.0	0.0
H0662_2p_IonOpt11_PRC-6481_Weiland_TMT-DDA-8.04670.04670.4	C:\FragPipe\Data\AM\PRC-6481\Output\interact-H0662_2p_IonOpt11_PRC-6481_Weiland_TMT-DDA-8.pep.xml	GSRQEEDEDEEKQPR		EKQARHQR.GSRQEEDEDEEKQPR.HQRGSRQE	R	H	15	4	1138.3804	1830.8002	1830.7952	458.7073	458.7061	1830.7979	458.7068	-0.0026	0.5968	4.7924	0.00001182815000	31.0330	10.1080	1.0000	2	2	268	282	1.37662054E9			1.00	false	tr|A0A9D4XSA2|A0A9D4XSA2_PEA	A0A9D4XSA2	A0A9D4XSA2_PEA	KIW84_032043	Cupin type-1 domain-containing protein	KIW84_032044, KIW84_032047	tr|A0A9D4XTX0|A0A9D4XTX0_PEA, tr|A0A9D4XWZ6|A0A9D4XWZ6_PEA	0.0	0.0	0.0	0.0	0.0	0.0	0.0	0.0	0.0	0.0	0.0	0.0	0.0	0.0	0.0	0.0
H0662_2p_IonOpt11_PRC-6481_Weiland_TMT-DDA-8.04688.04688.2	C:\FragPipe\Data\AM\PRC-6481\Output\interact-H0662_2p_IonOpt11_PRC-6481_Weiland_TMT-DDA-8.pep.xml	SKDYAGDAAQK		YVGDAAYK.SKDYAGDAAQK.AKDYANDA	K	A	11	2	1140.8429	1152.5426	1152.5400	577.2786	577.2773	1152.5410	577.2778	-0.0009	0.8720	5.9092	0.00000000003723	35.6840	16.2680	1.0000	2	1	359	369	1.350714E7			1.00	true	tr|A0A9D5AKI1|A0A9D5AKI1_PEA	A0A9D5AKI1	A0A9D5AKI1_PEA	KIW84_040763	Uncharacterized protein			0.0	0.0	0.0	0.0	0.0	0.0	0.0	0.0	0.0	0.0	0.0	0.0	0.0	0.0	0.0	0.0
H0662_2p_IonOpt11_PRC-6481_Weiland_TMT-DDA-8.04701.04701.3	C:\FragPipe\Data\AM\PRC-6481\Output\interact-H0662_2p_IonOpt11_PRC-6481_Weiland_TMT-DDA-8.pep.xml	SKDYAGDAAQK		YVGDAAYK.SKDYAGDAAQK.AKDYANDA	K	A	11	3	1142.6676	1152.5408	1152.5398	385.1875	385.1872	1152.5410	385.1876	-0.0012	0.8073	5.8787	0.00001044302000	26.3860	13.6300	0.9999	2	1	359	369	1.3129556E7			0.82	true	tr|A0A9D5AKI1|A0A9D5AKI1_PEA	A0A9D5AKI1	A0A9D5AKI1_PEA	KIW84_040763	Uncharacterized protein			0.0	0.0	0.0	0.0	0.0	0.0	0.0	0.0	0.0	0.0	0.0	0.0	0.0	0.0	0.0	0.0
H0662_2p_IonOpt11_PRC-6481_Weiland_TMT-DDA-8.04709.04709.3	C:\FragPipe\Data\AM\PRC-6481\Output\interact-H0662_2p_IonOpt11_PRC-6481_Weiland_TMT-DDA-8.pep.xml	DATKDTVSNSAK		MEKAAQVK.DATKDTVSNSAK.TAAEKAAQ	K	T	12	3	1143.8165	1235.6003	1235.5968	412.8740	412.8729	1235.5992	412.8737	-0.0024	0.8472	5.7540	0.00000108445000	28.9390	12.7610	1.0000	2	1	223	234	2.9026112E7			0.86	true	tr|A0A9D4X1H4|A0A9D4X1H4_PEA	A0A9D4X1H4	A0A9D4X1H4_PEA	KIW84_057599	Seed biotin-containing protein SBP65			0.0	0.0	0.0	0.0	0.0	0.0	0.0	0.0	0.0	0.0	0.0	0.0	0.0	0.0	0.0	0.0
H0662_2p_IonOpt11_PRC-6481_Weiland_TMT-DDA-8.04710.04710.2	C:\FragPipe\Data\AM\PRC-6481\Output\interact-H0662_2p_IonOpt11_PRC-6481_Weiland_TMT-DDA-8.pep.xml	DATKDTVSNSAK		MEKAAQVK.DATKDTVSNSAK.TAAEKAAQ	K	T	12	2	1143.9520	1235.6005	1235.5970	618.8075	618.8058	1235.5992	618.8069	-0.0022	0.8186	5.7517	0.00000000000091	39.8720	13.9980	1.0000	2	1	223	234	2.588537E7			0.98	true	tr|A0A9D4X1H4|A0A9D4X1H4_PEA	A0A9D4X1H4	A0A9D4X1H4_PEA	KIW84_057599	Seed biotin-containing protein SBP65			0.0	0.0	0.0	0.0	0.0	0.0	0.0	0.0	0.0	0.0	0.0	0.0	0.0	0.0	0.0	0.0
H0662_2p_IonOpt11_PRC-6481_Weiland_TMT-DDA-8.04712.04712.3	C:\FragPipe\Data\AM\PRC-6481\Output\interact-H0662_2p_IonOpt11_PRC-6481_Weiland_TMT-DDA-8.pep.xml	EGEEEERSSESQER		KRDRRHQR.EGEEEERSSESQER.RNPFIFKS	R	R	14	3	1144.2214	1679.6909	1679.6860	560.9042	560.9026	1679.6869	560.9029	-0.0008	0.7193	4.7000	0.00000042707080	38.9780	20.5890	1.0000	2	1	186	199	3.18570176E8			1.00	true	tr|Q9M3X6|Q9M3X6_PEA	Q9M3X6	Q9M3X6_PEA	cvc	Convicilin			0.0	0.0	0.0	0.0	0.0	0.0	0.0	0.0	0.0	0.0	0.0	0.0	0.0	0.0	0.0	0.0
H0662_2p_IonOpt11_PRC-6481_Weiland_TMT-DDA-8.04713.04713.2	C:\FragPipe\Data\AM\PRC-6481\Output\interact-H0662_2p_IonOpt11_PRC-6481_Weiland_TMT-DDA-8.pep.xml	EDINHAAEK		KAREAKAR.EDINHAAEK.AREAKDAA	R	A	9	2	1144.3562	1025.4801	1025.4769	513.7473	513.7457	1025.4777	513.7461	-0.0007	0.5760	5.9213	0.00000006191692	28.8330	12.5230	0.9999	2	0	277	285	2.692458E7			0.93	true	tr|A0A9D4XRX4|A0A9D4XRX4_PEA	A0A9D4XRX4	A0A9D4XRX4_PEA	KIW84_031478	Uncharacterized protein			0.0	0.0	0.0	0.0	0.0	0.0	0.0	0.0	0.0	0.0	0.0	0.0	0.0	0.0	0.0	0.0
H0662_2p_IonOpt11_PRC-6481_Weiland_TMT-DDA-8.04722.04722.3	C:\FragPipe\Data\AM\PRC-6481\Output\interact-H0662_2p_IonOpt11_PRC-6481_Weiland_TMT-DDA-8.pep.xml	GSRQEEDEDEEKQPR		EKQARHQR.GSRQEEDEDEEKQPR.HQRGSRQE	R	H	15	3	1145.6066	1830.8015	1830.7952	611.2744	611.2723	1830.7979	611.2732	-0.0026	0.5759	4.6720	0.00000001405238	42.9090	10.1010	1.0000	2	2	268	282	1.06036608E9			0.99	false	tr|A0A9D4XSA2|A0A9D4XSA2_PEA	A0A9D4XSA2	A0A9D4XSA2_PEA	KIW84_032043	Cupin type-1 domain-containing protein	KIW84_032044, KIW84_032047	tr|A0A9D4XTX0|A0A9D4XTX0_PEA, tr|A0A9D4XWZ6|A0A9D4XWZ6_PEA	0.0	0.0	0.0	0.0	0.0	0.0	0.0	0.0	0.0	0.0	0.0	0.0	0.0	0.0	0.0	0.0
H0662_2p_IonOpt11_PRC-6481_Weiland_TMT-DDA-8.04723.04723.3	C:\FragPipe\Data\AM\PRC-6481\Output\interact-H0662_2p_IonOpt11_PRC-6481_Weiland_TMT-DDA-8.pep.xml	GKEEEEK	n[305]GKEEEEK	GIRIINPK.GKEEEEK.EQSHSHSH	K	E	7	3	1145.7413	1151.6007	1151.5978	384.8742	384.8732	1151.5994	384.8737	-0.0015	0.9371	4.0971	0.00303345800000	22.2580	18.2220	0.9871	2	1	288	294	1.55520816E8	N-term(304.2072)		0.97	false	tr|A0A9D4W4Q7|A0A9D4W4Q7_PEA	A0A9D4W4Q7	A0A9D4W4Q7_PEA	KIW84_061509	Cupin type-1 domain-containing protein		tr|A0A9D4W585|A0A9D4W585_PEA, tr|A0A9D5A2F4|A0A9D5A2F4_PEA	80848.99	15905.458	566849.2	958619.7	63908.145	372523.34	209973.28	737098.5	508822.5	1019955.7	0.0	225329.75	849397.9	900342.8	381239.8	13983.602
H0662_2p_IonOpt11_PRC-6481_Weiland_TMT-DDA-8.04734.04734.2	C:\FragPipe\Data\AM\PRC-6481\Output\interact-H0662_2p_IonOpt11_PRC-6481_Weiland_TMT-DDA-8.pep.xml	GSRQEEDEDEEKQPR		EKQARHQR.GSRQEEDEDEEKQPR.HQRGSRQE	R	H	15	2	1147.3243	1830.8020	1830.7963	916.4083	916.4054	1830.7979	916.4062	-0.0015	0.8797	4.6433	0.00001262555000	28.0950	0.0000	1.0000	2	2	268	282	1.31554112E8			1.00	false	tr|A0A9D4XSA2|A0A9D4XSA2_PEA	A0A9D4XSA2	A0A9D4XSA2_PEA	KIW84_032043	Cupin type-1 domain-containing protein	KIW84_032044, KIW84_032047	tr|A0A9D4XTX0|A0A9D4XTX0_PEA, tr|A0A9D4XWZ6|A0A9D4XWZ6_PEA	0.0	0.0	0.0	0.0	0.0	0.0	0.0	0.0	0.0	0.0	0.0	0.0	0.0	0.0	0.0	0.0
H0662_2p_IonOpt11_PRC-6481_Weiland_TMT-DDA-8.04736.04736.2	C:\FragPipe\Data\AM\PRC-6481\Output\interact-H0662_2p_IonOpt11_PRC-6481_Weiland_TMT-DDA-8.pep.xml	EGEEEERSSESQER		KRDRRHQR.EGEEEERSSESQER.RNPFIFKS	R	R	14	2	1147.6299	1679.6898	1679.6860	840.8522	840.8503	1679.6869	840.8507	-0.0008	0.8301	4.6432	0.00000017721480	36.5060	17.8230	1.0000	2	1	186	199	1.05222976E8			0.99	true	tr|Q9M3X6|Q9M3X6_PEA	Q9M3X6	Q9M3X6_PEA	cvc	Convicilin			0.0	0.0	0.0	0.0	0.0	0.0	0.0	0.0	0.0	0.0	0.0	0.0	0.0	0.0	0.0	0.0
H0662_2p_IonOpt11_PRC-6481_Weiland_TMT-DDA-8.04737.04737.2	C:\FragPipe\Data\AM\PRC-6481\Output\interact-H0662_2p_IonOpt11_PRC-6481_Weiland_TMT-DDA-8.pep.xml	GKEEEEK	n[305]GKEEEEK	GIRIINPK.GKEEEEK.EQSHSHSH	K	E	7	2	1147.7654	1151.6007	1151.5979	576.8076	576.8062	1151.5994	576.8070	-0.0014	0.9330	4.0634	0.00092411790000	22.6920	20.8030	0.9841	2	1	288	294	3.0519848E7	N-term(304.2072)		0.96	false	tr|A0A9D4W4Q7|A0A9D4W4Q7_PEA	A0A9D4W4Q7	A0A9D4W4Q7_PEA	KIW84_061509	Cupin type-1 domain-containing protein		tr|A0A9D4W585|A0A9D4W585_PEA, tr|A0A9D5A2F4|A0A9D5A2F4_PEA	31852.05	6515.7603	235871.62	403410.22	0.0	123066.12	82531.97	331491.53	227424.92	466959.44	0.0	85775.53	336174.3	381308.62	155562.03	5044.3784
H0662_2p_IonOpt11_PRC-6481_Weiland_TMT-DDA-8.04739.04739.3	C:\FragPipe\Data\AM\PRC-6481\Output\interact-H0662_2p_IonOpt11_PRC-6481_Weiland_TMT-DDA-8.pep.xml	VVCGSNTDHECENK	VVCGSNTDHECENK	IQGEGMVR.VVCGSNTDHECENK.RFRVKQGD	R	R	14	3	1148.0349	1647.6650	1647.6604	550.2289	550.2274	1647.6617	550.2278	-0.0013	0.6926	5.1029	0.00000973868000	30.5460	9.2420	1.0000	2	0	313	326	3.8320644E7	11C(57.0215),3C(57.0215)		0.95	false	tr|A0A9D5BCZ9|A0A9D5BCZ9_PEA	A0A9D5BCZ9	A0A9D5BCZ9_PEA	KIW84_024656	Cupin type-1 domain-containing protein		tr|A0A9D4YG61|A0A9D4YG61_PEA, tr|A0A9D4YJV0|A0A9D4YJV0_PEA	0.0	0.0	0.0	0.0	0.0	0.0	0.0	0.0	0.0	0.0	0.0	0.0	0.0	0.0	0.0	0.0
H0662_2p_IonOpt11_PRC-6481_Weiland_TMT-DDA-8.04740.04740.3	C:\FragPipe\Data\AM\PRC-6481\Output\interact-H0662_2p_IonOpt11_PRC-6481_Weiland_TMT-DDA-8.pep.xml	KREEEAMR	K[432]REEEAM[147]R	RRQKKEEK.KREEEAMR.EREEAERE	K	E	8	3	1148.1696	1367.7166	1367.7136	456.9128	456.9118	1367.7151	456.9123	-0.0014	0.8662	4.4256	0.00094670690000	17.1160	17.1160	0.9944	2	2	584	591	4.644924E7	1K(304.2072),7M(15.9949)		0.80	false	tr|A0A9D5BCZ9|A0A9D5BCZ9_PEA	A0A9D5BCZ9	A0A9D5BCZ9_PEA	KIW84_024656	Cupin type-1 domain-containing protein		tr|A0A9D4YG61|A0A9D4YG61_PEA, tr|A0A9D4YJV0|A0A9D4YJV0_PEA	34678.29	0.0	170328.3	39664.805	12539.671	26233.816	27140.832	159186.6	115124.234	94124.04	16112.549	23663.223	256173.31	44062.934	23538.246	0.0
H0662_2p_IonOpt11_PRC-6481_Weiland_TMT-DDA-8.04744.04744.2	C:\FragPipe\Data\AM\PRC-6481\Output\interact-H0662_2p_IonOpt11_PRC-6481_Weiland_TMT-DDA-8.pep.xml	GQVVAERGR		EQNRAIGK.GQVVAERGR.KTEDIEPN	K	K	9	2	1148.7086	970.5348	970.5314	486.2747	486.2730	970.5308	486.2727	0.0005	0.6537	8.7523	0.00126380600000	22.4780	13.6060	0.9942	2	1	141	149	6239203.0			0.96	true	tr|A0A9D4X1H4|A0A9D4X1H4_PEA	A0A9D4X1H4	A0A9D4X1H4_PEA	KIW84_057599	Seed biotin-containing protein SBP65			0.0	0.0	0.0	0.0	0.0	0.0	0.0	0.0	0.0	0.0	0.0	0.0	0.0	0.0	0.0	0.0
H0662_2p_IonOpt11_PRC-6481_Weiland_TMT-DDA-8.04754.04754.2	C:\FragPipe\Data\AM\PRC-6481\Output\interact-H0662_2p_IonOpt11_PRC-6481_Weiland_TMT-DDA-8.pep.xml	KPESVAPEK		EAAVSAEK.KPESVAPEK.KAEAEIST	K	K	9	2	1150.0910	983.5310	983.5276	492.7728	492.7711	983.5287	492.7716	-0.0011	0.8254	8.5865	0.00035861230000	23.5510	14.6180	0.9993	2	1	490	498	4317589.0			0.70	false	tr|A0A9D4VH48|A0A9D4VH48_PEA	A0A9D4VH48	A0A9D4VH48_PEA	KIW84_070795	AAA+ ATPase domain-containing protein		tr|A0A9D4VIT7|A0A9D4VIT7_PEA	0.0	0.0	0.0	0.0	0.0	0.0	0.0	0.0	0.0	0.0	0.0	0.0	0.0	0.0	0.0	0.0
H0662_2p_IonOpt11_PRC-6481_Weiland_TMT-DDA-8.04764.04764.3	C:\FragPipe\Data\AM\PRC-6481\Output\interact-H0662_2p_IonOpt11_PRC-6481_Weiland_TMT-DDA-8.pep.xml	KREEEATR	K[432]REEEATR	RRQKKEEK.KREEEATR.EREEAERE	K	E	8	3	1151.4757	1321.7297	1321.7262	441.5838	441.5827	1321.7273	441.5830	-0.0011	0.8843	1.2897	0.00086897670000	18.8080	18.8080	0.9974	2	2	612	619	2.37169312E8	1K(304.2072)		0.92	true	tr|A0A9D5BCZ9|A0A9D5BCZ9_PEA	A0A9D5BCZ9	A0A9D5BCZ9_PEA	KIW84_024656	Cupin type-1 domain-containing protein			712817.06	0.0	4704343.0	489552.9	254151.86	1137689.9	584573.44	5155720.0	2039984.4	1187630.2	308938.56	583549.1	4163778.2	1300581.1	468193.66	0.0
H0662_2p_IonOpt11_PRC-6481_Weiland_TMT-DDA-8.04765.04765.3	C:\FragPipe\Data\AM\PRC-6481\Output\interact-H0662_2p_IonOpt11_PRC-6481_Weiland_TMT-DDA-8.pep.xml	EQGSQGKR	EQGSQGK[432]R	ANAEPEQK.EQGSQGKR.SPISSIIG	K	S	8	3	1151.6104	1192.6504	1192.6470	398.5574	398.5563	1192.6484	398.5567	-0.0014	0.3151	1.1576	1.23382500000000	15.3330	13.2150	0.9167	2	1	595	602	1.2442418E7	7K(304.2072)		0.97	true	tr|Q9M3X6|Q9M3X6_PEA	Q9M3X6	Q9M3X6_PEA	cvc	Convicilin			35494.19	0.0	156144.73	83788.17	12038.004	113634.94	58623.156	133608.52	73448.375	82933.4	13811.583	53681.207	196676.55	106870.07	40096.668	0.0
H0662_2p_IonOpt11_PRC-6481_Weiland_TMT-DDA-8.04776.04776.2	C:\FragPipe\Data\AM\PRC-6481\Output\interact-H0662_2p_IonOpt11_PRC-6481_Weiland_TMT-DDA-8.pep.xml	KREEEATR	K[432]REEEATR	RRQKKEEK.KREEEATR.EREEAERE	K	E	8	2	1153.1919	1321.7300	1321.7267	661.8723	661.8706	1321.7273	661.8709	-0.0006	0.9037	1.2611	0.00000001233899	22.2070	22.2070	1.0000	2	2	612	619	3.340482E7	1K(304.2072)		1.00	true	tr|A0A9D5BCZ9|A0A9D5BCZ9_PEA	A0A9D5BCZ9	A0A9D5BCZ9_PEA	KIW84_024656	Cupin type-1 domain-containing protein			55982.246	0.0	412495.8	29842.133	23690.49	106796.0	49308.348	430293.12	167346.78	92299.22	26610.336	42690.664	327124.6	100622.21	27457.48	0.0
H0662_2p_IonOpt11_PRC-6481_Weiland_TMT-DDA-8.04780.04780.3	C:\FragPipe\Data\AM\PRC-6481\Output\interact-H0662_2p_IonOpt11_PRC-6481_Weiland_TMT-DDA-8.pep.xml	YQHQQGGK	n[305]YQHQQGGK	NHEQEFIR.YQHQQGGK.QEQENEGN	R	Q	8	3	1153.7307	1248.6554	1248.6527	417.2257	417.2248	1248.6536	417.2251	-0.0008	0.8613	1.1903	0.00062374100000	18.3890	11.0970	0.9961	2	0	195	202	5.3858192E7	N-term(304.2072)		0.88	false	tr|A0A9D5AY78|A0A9D5AY78_PEA	A0A9D5AY78	A0A9D5AY78_PEA	KIW84_032040	Legumin A2	KIW84_032043	tr|A0A9D4XSA2|A0A9D4XSA2_PEA	40543.97	0.0	354926.28	106431.22	29454.658	105204.14	64315.266	522272.28	330506.3	795817.9	41137.574	59462.582	296441.16	214588.3	72873.875	0.0
H0662_2p_IonOpt11_PRC-6481_Weiland_TMT-DDA-8.04790.04790.2	C:\FragPipe\Data\AM\PRC-6481\Output\interact-H0662_2p_IonOpt11_PRC-6481_Weiland_TMT-DDA-8.pep.xml	HSYPVGRR		QQGRHRQK.HSYPVGRR.SGHHQQEE	K	S	8	2	1155.1157	970.5120	970.5094	486.2633	486.2620	970.5096	486.2621	-0.0002	0.7658	9.0688	0.00369996800000	20.5270	14.0200	0.9803	2	1	198	205	9.2459776E7			0.99	false	tr|A0A9D5A4J7|A0A9D5A4J7_PEA	A0A9D5A4J7	A0A9D5A4J7_PEA	KIW84_061513	Cupin type-1 domain-containing protein	KIW84_061509	tr|A0A9D4W410|A0A9D4W410_PEA, tr|A0A9D4W4Q7|A0A9D4W4Q7_PEA, tr|A0A9D4W585|A0A9D4W585_PEA, tr|A0A9D5A2F4|A0A9D5A2F4_PEA, tr|A0A9D5A4B1|A0A9D5A4B1_PEA	0.0	0.0	0.0	0.0	0.0	0.0	0.0	0.0	0.0	0.0	0.0	0.0	0.0	0.0	0.0	0.0
H0662_2p_IonOpt11_PRC-6481_Weiland_TMT-DDA-8.04792.04792.2	C:\FragPipe\Data\AM\PRC-6481\Output\interact-H0662_2p_IonOpt11_PRC-6481_Weiland_TMT-DDA-8.pep.xml	YQHQQGGK	n[305]YQHQQGGK	NHEQEFIR.YQHQQGGK.QEQENEGN	R	Q	8	2	1155.3861	1248.6581	1248.6552	625.3363	625.3349	1248.6536	625.3341	0.0015	0.8459	1.1627	0.00081289730000	18.9330	11.8160	0.9872	2	0	195	202	8681505.0	N-term(304.2072)		0.79	false	tr|A0A9D5AY78|A0A9D5AY78_PEA	A0A9D5AY78	A0A9D5AY78_PEA	KIW84_032040	Legumin A2	KIW84_032043	tr|A0A9D4XSA2|A0A9D4XSA2_PEA	7420.526	0.0	40649.76	13511.703	2260.8806	10002.489	8721.237	60182.395	39957.727	97784.66	2454.2134	7336.0767	36646.96	23894.701	10432.807	0.0
H0662_2p_IonOpt11_PRC-6481_Weiland_TMT-DDA-8.04814.04814.3	C:\FragPipe\Data\AM\PRC-6481\Output\interact-H0662_2p_IonOpt11_PRC-6481_Weiland_TMT-DDA-8.pep.xml	RLRSPQDER		NTKEDTAK.RLRSPQDER.GQIVKVED	K	G	9	3	1158.4839	1155.6132	1155.6099	386.2117	386.2106	1155.6107	386.2108	-0.0008	0.9128	5.6108	0.00000035821550	26.5090	12.3050	1.0000	2	2	254	262	4.06405632E8			0.93	false	tr|A0A9D4W9W0|A0A9D4W9W0_PEA	A0A9D4W9W0	A0A9D4W9W0_PEA	KIW84_063801	Cupin type-1 domain-containing protein	KIW84_061704	tr|A0A9D4W4Y0|A0A9D4W4Y0_PEA	0.0	0.0	0.0	0.0	0.0	0.0	0.0	0.0	0.0	0.0	0.0	0.0	0.0	0.0	0.0	0.0
H0662_2p_IonOpt11_PRC-6481_Weiland_TMT-DDA-8.04824.04824.4	C:\FragPipe\Data\AM\PRC-6481\Output\interact-H0662_2p_IonOpt11_PRC-6481_Weiland_TMT-DDA-8.pep.xml	KEEEEMEREK	K[385]EEEEMEREK	REQEKREK.KEEEEMEREK.ERKKEEEE	K	E	10	4	1159.8329	1592.7391	1592.7343	399.1921	399.1909	1592.7351	399.1911	-0.0008	0.8271	5.1392	0.11188490000000	17.5040	15.1190	0.8902	2	2	729	738	3.2303024E7	1K(257.1376)		0.74	false	tr|A0A9D5BCZ9|A0A9D5BCZ9_PEA	A0A9D5BCZ9	A0A9D5BCZ9_PEA	KIW84_024656	Cupin type-1 domain-containing protein		tr|A0A9D4YG61|A0A9D4YG61_PEA, tr|A0A9D4YJV0|A0A9D4YJV0_PEA	0.0	0.0	0.0	0.0	0.0	0.0	0.0	0.0	0.0	0.0	0.0	0.0	0.0	0.0	0.0	0.0
H0662_2p_IonOpt11_PRC-6481_Weiland_TMT-DDA-8.04831.04831.2	C:\FragPipe\Data\AM\PRC-6481\Output\interact-H0662_2p_IonOpt11_PRC-6481_Weiland_TMT-DDA-8.pep.xml	EYASDSAEK		DYTAEKAK.EYASDSAEK.TKGAAQKA	K	T	9	2	1160.8153	998.4209	998.4191	500.2177	500.2168	998.4193	500.2169	-0.0001	0.4573	8.8837	0.00069041180000	19.7330	16.0930	0.9860	2	0	303	311	9771342.0			0.82	false	tr|A0A9D5AKI1|A0A9D5AKI1_PEA	A0A9D5AKI1	A0A9D5AKI1_PEA	KIW84_040763	Uncharacterized protein		tr|A0A9D5ANG7|A0A9D5ANG7_PEA	0.0	0.0	0.0	0.0	0.0	0.0	0.0	0.0	0.0	0.0	0.0	0.0	0.0	0.0	0.0	0.0
H0662_2p_IonOpt11_PRC-6481_Weiland_TMT-DDA-8.04837.04837.2	C:\FragPipe\Data\AM\PRC-6481\Output\interact-H0662_2p_IonOpt11_PRC-6481_Weiland_TMT-DDA-8.pep.xml	RLRSPQDER		NTKEDTAK.RLRSPQDER.GQIVKVED	K	G	9	2	1161.6254	1155.6136	1155.6102	578.8141	578.8124	1155.6107	578.8126	-0.0004	0.9514	5.5585	0.00006262313000	21.4660	13.4870	0.9992	2	2	254	262	3.3913796E7			1.00	false	tr|A0A9D4W9W0|A0A9D4W9W0_PEA	A0A9D4W9W0	A0A9D4W9W0_PEA	KIW84_063801	Cupin type-1 domain-containing protein	KIW84_061704	tr|A0A9D4W4Y0|A0A9D4W4Y0_PEA	0.0	0.0	0.0	0.0	0.0	0.0	0.0	0.0	0.0	0.0	0.0	0.0	0.0	0.0	0.0	0.0
H0662_2p_IonOpt11_PRC-6481_Weiland_TMT-DDA-8.04846.04846.3	C:\FragPipe\Data\AM\PRC-6481\Output\interact-H0662_2p_IonOpt11_PRC-6481_Weiland_TMT-DDA-8.pep.xml	TKEYAGDAAEK		AAYNAAKK.TKEYAGDAAEK.SKDAAYKT	K	S	11	3	1162.8768	1181.5583	1181.5564	394.8600	394.8594	1181.5563	394.8594	0.0001	0.8029	8.4162	0.00010798110000	23.0210	13.6990	0.9998	2	1	275	285	3.3716768E7			0.90	false	tr|A0A9D5AKI1|A0A9D5AKI1_PEA	A0A9D5AKI1	A0A9D5AKI1_PEA	KIW84_040763	Uncharacterized protein		tr|A0A9D5ANG7|A0A9D5ANG7_PEA	0.0	0.0	0.0	0.0	0.0	0.0	0.0	0.0	0.0	0.0	0.0	0.0	0.0	0.0	0.0	0.0
H0662_2p_IonOpt11_PRC-6481_Weiland_TMT-DDA-8.04856.04856.2	C:\FragPipe\Data\AM\PRC-6481\Output\interact-H0662_2p_IonOpt11_PRC-6481_Weiland_TMT-DDA-8.pep.xml	EQGSQGK	n[305]EQGSQGK	ANAEPEQK.EQGSQGK.RSPISSII	K	R	7	2	1164.2595	1036.5497	1036.5466	519.2821	519.2806	1036.5474	519.2810	-0.0007	0.9093	3.5739	0.00007375937000	24.9020	17.3540	0.9957	2	0	595	601	3.9518764E7	N-term(304.2072)		0.94	true	tr|Q9M3X6|Q9M3X6_PEA	Q9M3X6	Q9M3X6_PEA	cvc	Convicilin			59038.24	0.0	266127.16	180633.5	24910.691	187871.95	104217.68	303868.66	127872.01	279034.0	16120.48	74761.45	302205.4	210784.36	59986.39	0.0
H0662_2p_IonOpt11_PRC-6481_Weiland_TMT-DDA-8.04857.04857.3	C:\FragPipe\Data\AM\PRC-6481\Output\interact-H0662_2p_IonOpt11_PRC-6481_Weiland_TMT-DDA-8.pep.xml	KEEEEMEREK	K[385]EEEEMEREK	REQEKREK.KEEEEMEREK.ERKKEEEE	K	E	10	3	1164.3943	1592.7388	1592.7346	531.9202	531.9188	1592.7351	531.9190	-0.0004	0.7298	5.0631	0.00782101800000	22.0950	15.3330	0.9963	2	2	729	738	2.1553308E7	1K(257.1376)		0.77	false	tr|A0A9D5BCZ9|A0A9D5BCZ9_PEA	A0A9D5BCZ9	A0A9D5BCZ9_PEA	KIW84_024656	Cupin type-1 domain-containing protein		tr|A0A9D4YG61|A0A9D4YG61_PEA, tr|A0A9D4YJV0|A0A9D4YJV0_PEA	0.0	0.0	0.0	0.0	0.0	0.0	0.0	0.0	0.0	0.0	0.0	0.0	0.0	0.0	0.0	0.0
H0662_2p_IonOpt11_PRC-6481_Weiland_TMT-DDA-8.04859.04859.2	C:\FragPipe\Data\AM\PRC-6481\Output\interact-H0662_2p_IonOpt11_PRC-6481_Weiland_TMT-DDA-8.pep.xml	TKEYAGDAAEK		AAYNAAKK.TKEYAGDAAEK.SKDAAYKT	K	S	11	2	1164.6647	1181.5588	1181.5557	591.7867	591.7851	1181.5563	591.7854	-0.0006	0.8495	8.3864	0.00000027075050	31.4260	16.6220	1.0000	2	1	275	285	2.3794288E7			0.86	false	tr|A0A9D5AKI1|A0A9D5AKI1_PEA	A0A9D5AKI1	A0A9D5AKI1_PEA	KIW84_040763	Uncharacterized protein		tr|A0A9D5ANG7|A0A9D5ANG7_PEA	0.0	0.0	0.0	0.0	0.0	0.0	0.0	0.0	0.0	0.0	0.0	0.0	0.0	0.0	0.0	0.0
H0662_2p_IonOpt11_PRC-6481_Weiland_TMT-DDA-8.04860.04860.3	C:\FragPipe\Data\AM\PRC-6481\Output\interact-H0662_2p_IonOpt11_PRC-6481_Weiland_TMT-DDA-8.pep.xml	HVHPGDKK	HVHPGDK[432]K	QEYVREER.HVHPGDKK.HGSAGQEY	R	H	8	3	1164.7993	1220.6971	1220.6888	407.9063	407.9035	1220.6950	407.9056	-0.0061	0.9438	0.7180	0.00380478700000	18.2970	18.1370	0.9980	2	1	170	177	6582847.5	7K(304.2072)		0.92	false	tr|A0A9D4YLD8|A0A9D4YLD8_PEA	A0A9D4YLD8	A0A9D4YLD8_PEA	KIW84_011010	Dehydrin dhn1, variant 2		tr|A0A9D4YNG8|A0A9D4YNG8_PEA, tr|A0A9D4YQ42|A0A9D4YQ42_PEA	16545.102	0.0	103069.27	19051.844	8862.688	32280.783	36021.184	58746.47	33995.832	25805.957	7914.8022	42531.426	94842.84	40977.598	24214.818	0.0
H0662_2p_IonOpt11_PRC-6481_Weiland_TMT-DDA-8.04862.04862.2	C:\FragPipe\Data\AM\PRC-6481\Output\interact-H0662_2p_IonOpt11_PRC-6481_Weiland_TMT-DDA-8.pep.xml	MSARDPVQK	M[147]SARDPVQK	TVQEKTEK.MSARDPVQK.EAATQKKE	K	E	9	2	1165.0687	1046.5198	1046.5170	524.2672	524.2658	1046.5178	524.2662	-0.0008	0.8660	10.5206	0.00000201492800	26.3500	13.4790	0.9995	2	1	60	68	1.7679314E7	1M(15.9949)		0.90	true	tr|A0A9D4XUM7|A0A9D4XUM7_PEA	A0A9D4XUM7	A0A9D4XUM7_PEA	KIW84_032351	Uncharacterized protein			0.0	0.0	0.0	0.0	0.0	0.0	0.0	0.0	0.0	0.0	0.0	0.0	0.0	0.0	0.0	0.0
H0662_2p_IonOpt11_PRC-6481_Weiland_TMT-DDA-8.04868.04868.2	C:\FragPipe\Data\AM\PRC-6481\Output\interact-H0662_2p_IonOpt11_PRC-6481_Weiland_TMT-DDA-8.pep.xml	EAAESAGETAR		YGAKERTK.EAAESAGETAR.DYAYDATD	K	D	11	2	1165.9142	1090.4907	1090.4883	546.2526	546.2514	1090.4890	546.2518	-0.0007	0.6312	8.1408	0.00000402675500	27.9980	12.4950	1.0000	2	0	216	226	2.0764312E7			1.00	true	tr|A0A9D5BQR4|A0A9D5BQR4_PEA	A0A9D5BQR4	A0A9D5BQR4_PEA	KIW84_015425	Uncharacterized protein (Fragment)			0.0	0.0	0.0	0.0	0.0	0.0	0.0	0.0	0.0	0.0	0.0	0.0	0.0	0.0	0.0	0.0
H0662_2p_IonOpt11_PRC-6481_Weiland_TMT-DDA-8.04879.04879.2	C:\FragPipe\Data\AM\PRC-6481\Output\interact-H0662_2p_IonOpt11_PRC-6481_Weiland_TMT-DDA-8.pep.xml	TNDRAGIAR		RFSYVAFK.TNDRAGIAR.LAGTSSVI	K	L	9	2	1167.4331	972.5112	972.5101	487.2629	487.2623	972.5101	487.2623	0.0000	0.7106	8.8385	0.00000327001800	26.0100	14.9390	0.9989	2	1	461	469	8.2299704E7			0.69	false	tr|A0A9D5AY78|A0A9D5AY78_PEA	A0A9D5AY78	A0A9D5AY78_PEA	KIW84_032040	Legumin A2	KIW84_032043, KIW84_032044, KIW84_032047	tr|A0A9D4XSA2|A0A9D4XSA2_PEA, tr|A0A9D4XTX0|A0A9D4XTX0_PEA, tr|A0A9D4XWZ6|A0A9D4XWZ6_PEA	0.0	0.0	0.0	0.0	0.0	0.0	0.0	0.0	0.0	0.0	0.0	0.0	0.0	0.0	0.0	0.0
H0662_2p_IonOpt11_PRC-6481_Weiland_TMT-DDA-8.04884.04884.3	C:\FragPipe\Data\AM\PRC-6481\Output\interact-H0662_2p_IonOpt11_PRC-6481_Weiland_TMT-DDA-8.pep.xml	DSTPHKASDCASDTAQK	DSTPHKASDCASDTAQK	EGIGFKDK.DSTPHKASDCASDTAQK.TKDCASET	K	T	17	3	1168.1077	1817.7900	1817.7842	606.9373	606.9353	1817.7849	606.9356	-0.0007	0.6636	4.0830	0.00000000000000	55.1720	17.7180	1.0000	2	1	85	101	3.1171626E7	10C(57.0215)		0.84	false	tr|A0A9D5AKI1|A0A9D5AKI1_PEA	A0A9D5AKI1	A0A9D5AKI1_PEA	KIW84_040763	Uncharacterized protein		tr|A0A9D5ANG7|A0A9D5ANG7_PEA	0.0	0.0	0.0	0.0	0.0	0.0	0.0	0.0	0.0	0.0	0.0	0.0	0.0	0.0	0.0	0.0
H0662_2p_IonOpt11_PRC-6481_Weiland_TMT-DDA-8.04895.04895.2	C:\FragPipe\Data\AM\PRC-6481\Output\interact-H0662_2p_IonOpt11_PRC-6481_Weiland_TMT-DDA-8.pep.xml	RGYGAPR		DSGNPSER.RGYGAPR.APYRVGGG	R	A	7	2	1169.6274	775.4101	775.4076	388.7123	388.7111	775.4089	388.7117	-0.0012	0.8925	9.3654	0.00021870710000	20.6360	11.1790	0.9985	2	1	131	137	1.846288E7			0.71	true	tr|A0A9D5AT22|A0A9D5AT22_PEA	A0A9D5AT22	A0A9D5AT22_PEA	KIW84_046335	Hyaluronan/mRNA-binding protein domain-containing protein			0.0	0.0	0.0	0.0	0.0	0.0	0.0	0.0	0.0	0.0	0.0	0.0	0.0	0.0	0.0	0.0
H0662_2p_IonOpt11_PRC-6481_Weiland_TMT-DDA-8.04898.04898.4	C:\FragPipe\Data\AM\PRC-6481\Output\interact-H0662_2p_IonOpt11_PRC-6481_Weiland_TMT-DDA-8.pep.xml	RQHEEEAARR	n[305]RQHEEEAARR	VRREKESR.RQHEEEAARR.EEKARREQ	R	E	10	4	1170.0336	1584.8428	1584.8389	397.2180	397.2170	1584.8405	397.2174	-0.0015	0.9238	0.7721	0.00000041821630	26.2520	14.3530	0.9999	2	2	520	529	3.4303104E7	N-term(304.2072)		0.80	false	tr|A0A9D5BCZ9|A0A9D5BCZ9_PEA	A0A9D5BCZ9	A0A9D5BCZ9_PEA	KIW84_024656	Cupin type-1 domain-containing protein		tr|A0A9D4YG61|A0A9D4YG61_PEA, tr|A0A9D4YJV0|A0A9D4YJV0_PEA	42597.53	13523.574	342143.0	69638.73	39379.72	110850.41	94637.53	404822.0	196796.64	232213.69	29014.102	86150.08	382162.3	187017.2	100183.28	6961.8813
H0662_2p_IonOpt11_PRC-6481_Weiland_TMT-DDA-8.04899.04899.3	C:\FragPipe\Data\AM\PRC-6481\Output\interact-H0662_2p_IonOpt11_PRC-6481_Weiland_TMT-DDA-8.pep.xml	QEEDEDEEKQPR		ARHQRGSR.QEEDEDEEKQPR.HQRGSRQE	R	H	12	3	1170.1683	1530.6456	1530.6425	511.2225	511.2214	1530.6433	511.2217	-0.0008	0.7145	5.4177	0.00002740525000	28.2480	9.9120	1.0000	2	1	271	282	1.60731296E8			0.93	false	tr|A0A9D4XSA2|A0A9D4XSA2_PEA	A0A9D4XSA2	A0A9D4XSA2_PEA	KIW84_032043	Cupin type-1 domain-containing protein	KIW84_032044, KIW84_032047	tr|A0A9D4XTX0|A0A9D4XTX0_PEA, tr|A0A9D4XWZ6|A0A9D4XWZ6_PEA	0.0	0.0	0.0	0.0	0.0	0.0	0.0	0.0	0.0	0.0	0.0	0.0	0.0	0.0	0.0	0.0
H0662_2p_IonOpt11_PRC-6481_Weiland_TMT-DDA-8.04905.04905.3	C:\FragPipe\Data\AM\PRC-6481\Output\interact-H0662_2p_IonOpt11_PRC-6481_Weiland_TMT-DDA-8.pep.xml	RLRSPQDER		NTKEDTAK.RLRSPQDER.GQIVKVED	K	G	9	3	1171.0104	1155.6122	1155.6096	386.2113	386.2105	1155.6107	386.2108	-0.0011	0.9205	5.4021	0.00000019692610	28.3850	12.2470	1.0000	2	2	254	262	4.06624192E8			1.00	false	tr|A0A9D4W9W0|A0A9D4W9W0_PEA	A0A9D4W9W0	A0A9D4W9W0_PEA	KIW84_063801	Cupin type-1 domain-containing protein	KIW84_061704	tr|A0A9D4W4Y0|A0A9D4W4Y0_PEA	0.0	0.0	0.0	0.0	0.0	0.0	0.0	0.0	0.0	0.0	0.0	0.0	0.0	0.0	0.0	0.0
H0662_2p_IonOpt11_PRC-6481_Weiland_TMT-DDA-8.04910.04910.2	C:\FragPipe\Data\AM\PRC-6481\Output\interact-H0662_2p_IonOpt11_PRC-6481_Weiland_TMT-DDA-8.pep.xml	GQQGYEATK		AKDTAAEK.GQQGYEATK.DTVSNAAK	K	D	9	2	1171.6849	981.4632	981.4617	491.7389	491.7381	980.4563	491.2354	1.0054	0.6191	9.1882	0.00228393400000	17.8460	11.6980	0.9860	2	0	262	270	6829845.5			0.84	true	tr|A0A9D4X1H4|A0A9D4X1H4_PEA	A0A9D4X1H4	A0A9D4X1H4_PEA	KIW84_057599	Seed biotin-containing protein SBP65			0.0	0.0	0.0	0.0	0.0	0.0	0.0	0.0	0.0	0.0	0.0	0.0	0.0	0.0	0.0	0.0
H0662_2p_IonOpt11_PRC-6481_Weiland_TMT-DDA-8.04920.04920.2	C:\FragPipe\Data\AM\PRC-6481\Output\interact-H0662_2p_IonOpt11_PRC-6481_Weiland_TMT-DDA-8.pep.xml	QEEDEDEEKQPR		ARHQRGSR.QEEDEDEEKQPR.HQRGSRQE	R	H	12	2	1173.0680	1530.6455	1530.6423	766.3300	766.3284	1530.6433	766.3289	-0.0009	0.7413	5.3694	0.00000644540000	30.2630	0.0000	1.0000	2	1	271	282	3.8232016E7			1.00	false	tr|A0A9D4XSA2|A0A9D4XSA2_PEA	A0A9D4XSA2	A0A9D4XSA2_PEA	KIW84_032043	Cupin type-1 domain-containing protein	KIW84_032044, KIW84_032047	tr|A0A9D4XTX0|A0A9D4XTX0_PEA, tr|A0A9D4XWZ6|A0A9D4XWZ6_PEA	0.0	0.0	0.0	0.0	0.0	0.0	0.0	0.0	0.0	0.0	0.0	0.0	0.0	0.0	0.0	0.0
H0662_2p_IonOpt11_PRC-6481_Weiland_TMT-DDA-8.04926.04926.2	C:\FragPipe\Data\AM\PRC-6481\Output\interact-H0662_2p_IonOpt11_PRC-6481_Weiland_TMT-DDA-8.pep.xml	TKTAAEK	n[305]TKTAAEK	YATPVAEK.TKTAAEK.AKCAAVQA	K	A	7	2	1173.8780	1051.6208	1051.6187	526.8177	526.8166	1051.6198	526.8172	-0.0011	0.8663	1.2241	0.00046487570000	24.3860	20.4380	0.9793	2	1	357	363	1.1957479E7	N-term(304.2072)		0.94	true	tr|A0A9D4X1H4|A0A9D4X1H4_PEA	A0A9D4X1H4	A0A9D4X1H4_PEA	KIW84_057599	Seed biotin-containing protein SBP65			3453.6104	0.0	20510.527	49501.9	4305.121	16949.855	21390.416	11235.488	7708.735	25180.322	1283.7537	18335.102	17867.543	21105.295	14014.814	0.0
H0662_2p_IonOpt11_PRC-6481_Weiland_TMT-DDA-8.04932.04932.2	C:\FragPipe\Data\AM\PRC-6481\Output\interact-H0662_2p_IonOpt11_PRC-6481_Weiland_TMT-DDA-8.pep.xml	RLRSPQDER		NTKEDTAK.RLRSPQDER.GQIVKVED	K	G	9	2	1174.7214	1155.6118	1155.6102	578.8132	578.8124	1155.6107	578.8126	-0.0004	0.9628	5.3402	0.00000277539600	23.9230	13.4850	0.9999	2	2	254	262	3.3913796E7			0.87	false	tr|A0A9D4W9W0|A0A9D4W9W0_PEA	A0A9D4W9W0	A0A9D4W9W0_PEA	KIW84_063801	Cupin type-1 domain-containing protein	KIW84_061704	tr|A0A9D4W4Y0|A0A9D4W4Y0_PEA	0.0	0.0	0.0	0.0	0.0	0.0	0.0	0.0	0.0	0.0	0.0	0.0	0.0	0.0	0.0	0.0
H0662_2p_IonOpt11_PRC-6481_Weiland_TMT-DDA-8.04933.04933.2	C:\FragPipe\Data\AM\PRC-6481\Output\interact-H0662_2p_IonOpt11_PRC-6481_Weiland_TMT-DDA-8.pep.xml	EYAGDAAQK		GDATQKTK.EYAGDAAQK.TKDAAYKT	K	T	9	2	1174.8562	951.4313	951.4296	476.7229	476.7221	951.4298	476.7222	-0.0001	0.3872	8.9093	0.00007871901000	20.4660	13.3960	0.9944	2	0	332	340	4.477602E7			0.99	false	tr|A0A9D5AKI1|A0A9D5AKI1_PEA	A0A9D5AKI1	A0A9D5AKI1_PEA	KIW84_040763	Uncharacterized protein		tr|A0A9D5ANG7|A0A9D5ANG7_PEA	0.0	0.0	0.0	0.0	0.0	0.0	0.0	0.0	0.0	0.0	0.0	0.0	0.0	0.0	0.0	0.0
H0662_2p_IonOpt11_PRC-6481_Weiland_TMT-DDA-8.04940.04940.2	C:\FragPipe\Data\AM\PRC-6481\Output\interact-H0662_2p_IonOpt11_PRC-6481_Weiland_TMT-DDA-8.pep.xml	VAVAAKPK		VSAKKPAK.VAVAAKPK.QAPKKEES	K	Q	8	2	1175.8002	782.5024	782.5009	392.2585	392.2577	782.5014	392.2580	-0.0005	0.6242	6.0168	0.01198119000000	21.1860	18.9130	0.9591	2	1	131	138	9611439.0			0.73	false	tr|A0A9D4VQF2|A0A9D4VQF2_PEA	A0A9D4VQF2	A0A9D4VQF2_PEA	KIW84_074014	RRM domain-containing protein		tr|A0A9D4VRK8|A0A9D4VRK8_PEA	0.0	0.0	0.0	0.0	0.0	0.0	0.0	0.0	0.0	0.0	0.0	0.0	0.0	0.0	0.0	0.0
H0662_2p_IonOpt11_PRC-6481_Weiland_TMT-DDA-8.04946.04946.2	C:\FragPipe\Data\AM\PRC-6481\Output\interact-H0662_2p_IonOpt11_PRC-6481_Weiland_TMT-DDA-8.pep.xml	RQEEEEEDVK		ESSRHGER.RQEEEEEDVK.EEKQTRTT	R	E	10	2	1176.6493	1289.5773	1289.5708	645.7959	645.7927	1289.5735	645.7940	-0.0026	0.8313	5.3407	0.00012271650000	28.3790	12.2130	1.0000	2	1	351	360	8.3399168E7			0.98	true	tr|A0A9D4XTC5|A0A9D4XTC5_PEA	A0A9D4XTC5	A0A9D4XTC5_PEA	KIW84_032049	Cupin type-1 domain-containing protein			0.0	0.0	0.0	0.0	0.0	0.0	0.0	0.0	0.0	0.0	0.0	0.0	0.0	0.0	0.0	0.0
H0662_2p_IonOpt11_PRC-6481_Weiland_TMT-DDA-8.04948.04948.3	C:\FragPipe\Data\AM\PRC-6481\Output\interact-H0662_2p_IonOpt11_PRC-6481_Weiland_TMT-DDA-8.pep.xml	RQEEEEEDVK		ESSRHGER.RQEEEEEDVK.EEKQTRTT	R	E	10	3	1176.9187	1289.5776	1289.5730	430.8665	430.8649	1289.5735	430.8651	-0.0004	0.4319	5.3362	0.00000015346470	23.0570	13.9610	0.9995	2	1	351	360	2.7011754E7			0.89	true	tr|A0A9D4XTC5|A0A9D4XTC5_PEA	A0A9D4XTC5	A0A9D4XTC5_PEA	KIW84_032049	Cupin type-1 domain-containing protein			0.0	0.0	0.0	0.0	0.0	0.0	0.0	0.0	0.0	0.0	0.0	0.0	0.0	0.0	0.0	0.0
H0662_2p_IonOpt11_PRC-6481_Weiland_TMT-DDA-8.04958.04958.2	C:\FragPipe\Data\AM\PRC-6481\Output\interact-H0662_2p_IonOpt11_PRC-6481_Weiland_TMT-DDA-8.pep.xml	MSARDPVQK	M[147]SARDPVQK	TVQEKTEK.MSARDPVQK.EAATQKKE	K	E	9	2	1178.3029	1046.5232	1046.5181	524.2689	524.2663	1046.5178	524.2662	0.0002	0.7674	10.3000	0.00008602525000	24.3450	15.0050	0.9938	2	1	60	68	1.7400934E7	1M(15.9949)		0.71	true	tr|A0A9D4XUM7|A0A9D4XUM7_PEA	A0A9D4XUM7	A0A9D4XUM7_PEA	KIW84_032351	Uncharacterized protein			0.0	0.0	0.0	0.0	0.0	0.0	0.0	0.0	0.0	0.0	0.0	0.0	0.0	0.0	0.0	0.0
H0662_2p_IonOpt11_PRC-6481_Weiland_TMT-DDA-8.04960.04960.3	C:\FragPipe\Data\AM\PRC-6481\Output\interact-H0662_2p_IonOpt11_PRC-6481_Weiland_TMT-DDA-8.pep.xml	REEEAEAEAREK		RQKKEEKK.REEEAEAEAREK.AREQKEKR	K	A	12	3	1178.5723	1445.6787	1445.6736	482.9002	482.8985	1445.6746	482.8988	-0.0009	0.5196	4.1276	0.00000009555946	30.8570	16.7730	1.0000	2	2	697	708	1.5138936E7			0.87	false	tr|A0A9D5BCZ9|A0A9D5BCZ9_PEA	A0A9D5BCZ9	A0A9D5BCZ9_PEA	KIW84_024656	Cupin type-1 domain-containing protein		tr|A0A9D4YG61|A0A9D4YG61_PEA, tr|A0A9D4YJV0|A0A9D4YJV0_PEA	0.0	0.0	0.0	0.0	0.0	0.0	0.0	0.0	0.0	0.0	0.0	0.0	0.0	0.0	0.0	0.0
H0662_2p_IonOpt11_PRC-6481_Weiland_TMT-DDA-8.04962.04962.3	C:\FragPipe\Data\AM\PRC-6481\Output\interact-H0662_2p_IonOpt11_PRC-6481_Weiland_TMT-DDA-8.pep.xml	TTSSSTRR	n[305]TTSSSTRR	GIINYQRR.TTSSSTRR.SGGGGGRF	R	S	8	3	1178.8418	1198.6616	1198.6593	400.5611	400.5604	1198.6589	400.5602	0.0003	0.9091	2.6750	0.00009778912000	23.8080	17.3570	0.9993	2	1	31	38	3.4592924E7	N-term(304.2072)		0.97	true	gi|CON_IPI00220327.3|SWISS-PROT:P04264	gi|CON_IPI00220327.3|SWISS-PROT:P04264 Tax_Id=9606 Gene_Symbol=KRT1 Keratin, type II cytoskeletal 1	gi|CON_IPI00220327.3|SWISS-PROT:P04264 Tax_Id=9606 Gene_Symbol=KRT1 Keratin, type II cytoskeletal 1		gi|CON_IPI00220327.3|SWISS-PROT:P04264 Tax_Id=9606 Gene_Symbol=KRT1 Keratin, type II cytoskeletal 1			309608.22	67139.01	402361.4	175046.95	93508.73	440904.94	123046.78	272302.9	282479.1	163677.3	22754.23	287650.34	145556.23	677013.06	245266.95	0.0
H0662_2p_IonOpt11_PRC-6481_Weiland_TMT-DDA-8.04968.04968.3	C:\FragPipe\Data\AM\PRC-6481\Output\interact-H0662_2p_IonOpt11_PRC-6481_Weiland_TMT-DDA-8.pep.xml	RGEEEEEDKK	n[305]RGEEEEEDK[413]K	RQPRHQRR.RGEEEEEDKK.ERRGSQKG	R	E	10	3	1179.6525	1836.8862	1836.8845	613.3027	613.3021	1836.9137	613.3118	-0.0291	0.7653	0.5962	0.00017670950000	20.9040	20.8270	0.8310	2	2	310	319	231767.25	N-term(304.2072),9K(285.1437)		1.00	false	tr|A0A9D5AY78|A0A9D5AY78_PEA	A0A9D5AY78	A0A9D5AY78_PEA	KIW84_032040	Legumin A2	KIW84_032043, KIW84_032044	tr|A0A9D4XSA2|A0A9D4XSA2_PEA, tr|A0A9D4XTX0|A0A9D4XTX0_PEA	3936.9321	0.0	25779.838	11696.796	2890.1826	12501.253	12973.949	17227.158	13853.6045	5510.652	2707.6914	15354.148	22499.91	29210.508	24212.701	0.0
H0662_2p_IonOpt11_PRC-6481_Weiland_TMT-DDA-8.04972.04972.4	C:\FragPipe\Data\AM\PRC-6481\Output\interact-H0662_2p_IonOpt11_PRC-6481_Weiland_TMT-DDA-8.pep.xml	QREEEEEEEREQR		QEEEQSHR.QREEEEEEEREQR.HRKRSEKE	R	H	13	4	1180.2261	1774.7761	1774.7717	444.7013	444.7002	1774.7717	444.7002	0.0000	0.6706	4.0806	0.00000013563980	29.6170	26.7120	1.0000	2	2	292	304	1.25169872E8			0.95	true	tr|A0A9D4W4Y0|A0A9D4W4Y0_PEA	A0A9D4W4Y0	A0A9D4W4Y0_PEA	KIW84_061704	Cupin type-1 domain-containing protein			0.0	0.0	0.0	0.0	0.0	0.0	0.0	0.0	0.0	0.0	0.0	0.0	0.0	0.0	0.0	0.0
H0662_2p_IonOpt11_PRC-6481_Weiland_TMT-DDA-8.04973.04973.3	C:\FragPipe\Data\AM\PRC-6481\Output\interact-H0662_2p_IonOpt11_PRC-6481_Weiland_TMT-DDA-8.pep.xml	SSESQERR	n[305]SSESQERR	REGEEEER.SSESQERR.NPFIFKSN	R	N	8	3	1180.3608	1281.6626	1281.6594	428.2281	428.2271	1281.6597	428.2272	-0.0002	0.9069	2.9294	0.01053423000000	18.7070	18.7070	0.9933	2	1	193	200	7.9361592E7	N-term(304.2072)		0.96	true	tr|Q9M3X6|Q9M3X6_PEA	Q9M3X6	Q9M3X6_PEA	cvc	Convicilin			159849.56	60306.688	1252822.0	78727.836	89760.99	275596.78	200876.22	1493321.8	736218.1	259449.52	107229.18	195994.62	1523861.1	362445.53	175224.06	0.0
H0662_2p_IonOpt11_PRC-6481_Weiland_TMT-DDA-8.04975.04975.3	C:\FragPipe\Data\AM\PRC-6481\Output\interact-H0662_2p_IonOpt11_PRC-6481_Weiland_TMT-DDA-8.pep.xml	NEQQEREDRK	n[305]NEQQEREDRK	NIEIIGIK.NEQQEREDRK.ERNNEVQR	K	E	10	3	1180.6302	1634.8340	1634.8297	545.9519	545.9505	1634.8296	545.9505	0.0001	0.8471	0.2717	0.00045471800000	19.5030	11.1020	0.9780	2	2	486	495	2.60886784E8	N-term(304.2072)		1.00	false	tr|Q9M3X6|Q9M3X6_PEA	Q9M3X6	Q9M3X6_PEA	cvc	Convicilin	KIW84_065582	tr|A0A9D5ACP5|A0A9D5ACP5_PEA	214122.3	0.0	1045353.06	937401.5	74989.42	542536.0	187437.61	2823128.2	1588220.0	3281725.5	0.0	274013.56	1944155.5	1275620.8	279519.44	0.0
H0662_2p_IonOpt11_PRC-6481_Weiland_TMT-DDA-8.04976.04976.2	C:\FragPipe\Data\AM\PRC-6481\Output\interact-H0662_2p_IonOpt11_PRC-6481_Weiland_TMT-DDA-8.pep.xml	AKEYASDATEK		YAGDAAGK.AKEYASDATEK.TKDAAYKT	K	T	11	2	1180.7657	1211.5695	1211.5662	606.7920	606.7904	1211.5669	606.7907	-0.0007	0.8325	8.1430	0.00000021900110	31.4950	17.9140	1.0000	2	1	242	252	1.50592864E8			1.00	false	tr|A0A9D5AKI1|A0A9D5AKI1_PEA	A0A9D5AKI1	A0A9D5AKI1_PEA	KIW84_040763	Uncharacterized protein		tr|A0A9D5ANG7|A0A9D5ANG7_PEA	0.0	0.0	0.0	0.0	0.0	0.0	0.0	0.0	0.0	0.0	0.0	0.0	0.0	0.0	0.0	0.0
H0662_2p_IonOpt11_PRC-6481_Weiland_TMT-DDA-8.04979.04979.4	C:\FragPipe\Data\AM\PRC-6481\Output\interact-H0662_2p_IonOpt11_PRC-6481_Weiland_TMT-DDA-8.pep.xml	QEEDEDEDEERQPRHQR		ARHQRGSR.QEEDEDEDEERQPRHQR.GSRQEEEE	R	G	17	4	1181.1702	2223.9440	2223.9382	556.9933	556.9918	2223.9375	556.9917	0.0007	0.6352	4.0449	0.00000825590900	31.7320	12.0090	1.0000	2	2	272	288	1.1428626E7			0.90	true	tr|A0A9D5AY78|A0A9D5AY78_PEA	A0A9D5AY78	A0A9D5AY78_PEA	KIW84_032040	Legumin A2			0.0	0.0	0.0	0.0	0.0	0.0	0.0	0.0	0.0	0.0	0.0	0.0	0.0	0.0	0.0	0.0
H0662_2p_IonOpt11_PRC-6481_Weiland_TMT-DDA-8.04985.04985.3	C:\FragPipe\Data\AM\PRC-6481\Output\interact-H0662_2p_IonOpt11_PRC-6481_Weiland_TMT-DDA-8.pep.xml	QREEEEEEEREQR		QEEEQSHR.QREEEEEEEREQR.HRKRSEKE	R	H	13	3	1182.0593	1774.7754	1774.7708	592.5991	592.5975	1774.7717	592.5978	-0.0009	0.9056	4.0500	0.00000803526500	31.8800	28.6940	0.9998	2	2	292	304	2.56974112E8			1.00	true	tr|A0A9D4W4Y0|A0A9D4W4Y0_PEA	A0A9D4W4Y0	A0A9D4W4Y0_PEA	KIW84_061704	Cupin type-1 domain-containing protein			0.0	0.0	0.0	0.0	0.0	0.0	0.0	0.0	0.0	0.0	0.0	0.0	0.0	0.0	0.0	0.0
H0662_2p_IonOpt11_PRC-6481_Weiland_TMT-DDA-8.04988.04988.3	C:\FragPipe\Data\AM\PRC-6481\Output\interact-H0662_2p_IonOpt11_PRC-6481_Weiland_TMT-DDA-8.pep.xml	AKEYASDATEK		YAGDAAGK.AKEYASDATEK.TKDAAYKT	K	T	11	3	1182.4635	1211.5700	1211.5674	404.8639	404.8631	1211.5669	404.8629	0.0004	0.7707	8.1147	0.00019729330000	23.0830	12.3930	0.9995	2	1	242	252	1.59999296E8			0.99	false	tr|A0A9D5AKI1|A0A9D5AKI1_PEA	A0A9D5AKI1	A0A9D5AKI1_PEA	KIW84_040763	Uncharacterized protein		tr|A0A9D5ANG7|A0A9D5ANG7_PEA	0.0	0.0	0.0	0.0	0.0	0.0	0.0	0.0	0.0	0.0	0.0	0.0	0.0	0.0	0.0	0.0
H0662_2p_IonOpt11_PRC-6481_Weiland_TMT-DDA-8.04994.04994.2	C:\FragPipe\Data\AM\PRC-6481\Output\interact-H0662_2p_IonOpt11_PRC-6481_Weiland_TMT-DDA-8.pep.xml	QREEEEEEEREQR		QEEEQSHR.QREEEEEEEREQR.HRKRSEKE	R	H	13	2	1183.2737	1774.7733	1774.7709	888.3939	888.3927	1774.7717	888.3931	-0.0008	0.8242	4.0298	0.00000304789600	32.5640	26.1500	0.9986	2	2	292	304	1.5984879E7			1.00	true	tr|A0A9D4W4Y0|A0A9D4W4Y0_PEA	A0A9D4W4Y0	A0A9D4W4Y0_PEA	KIW84_061704	Cupin type-1 domain-containing protein			0.0	0.0	0.0	0.0	0.0	0.0	0.0	0.0	0.0	0.0	0.0	0.0	0.0	0.0	0.0	0.0
H0662_2p_IonOpt11_PRC-6481_Weiland_TMT-DDA-8.04999.04999.2	C:\FragPipe\Data\AM\PRC-6481\Output\interact-H0662_2p_IonOpt11_PRC-6481_Weiland_TMT-DDA-8.pep.xml	TKDYAGDAAGK		KTKDAAYK.TKDYAGDAAGK.AKEYASDA	K	A	11	2	1183.9838	1095.5225	1095.5190	548.7685	548.7668	1095.5195	548.7670	-0.0004	0.8160	5.2477	0.00000008625413	26.1000	12.4000	1.0000	2	1	231	241	2.6439868E7			0.71	false	tr|A0A9D5AKI1|A0A9D5AKI1_PEA	A0A9D5AKI1	A0A9D5AKI1_PEA	KIW84_040763	Uncharacterized protein		tr|A0A9D5ANG7|A0A9D5ANG7_PEA	0.0	0.0	0.0	0.0	0.0	0.0	0.0	0.0	0.0	0.0	0.0	0.0	0.0	0.0	0.0	0.0
H0662_2p_IonOpt11_PRC-6481_Weiland_TMT-DDA-8.05001.05001.2	C:\FragPipe\Data\AM\PRC-6481\Output\interact-H0662_2p_IonOpt11_PRC-6481_Weiland_TMT-DDA-8.pep.xml	AKDYAGDATQK		KTKGAAQK.AKDYAGDATQK.TKEYAGDA	K	T	11	2	1184.2540	1166.5600	1166.5583	584.2873	584.2864	1166.5566	584.2856	0.0017	0.8717	5.2159	0.00000000243898	38.0570	16.0100	1.0000	2	1	319	329	9.2667312E7			0.92	false	tr|A0A9D5AKI1|A0A9D5AKI1_PEA	A0A9D5AKI1	A0A9D5AKI1_PEA	KIW84_040763	Uncharacterized protein		tr|A0A9D5ANG7|A0A9D5ANG7_PEA	0.0	0.0	0.0	0.0	0.0	0.0	0.0	0.0	0.0	0.0	0.0	0.0	0.0	0.0	0.0	0.0
