## Supplement_Tables for "Transglutaminase mediated crosslinking of pea protein: from rheology to proteomics": Supplement_Table_03.tsv (part 54 of 68)

Spectrum	Spectrum File	Peptide	Modified Peptide	Extended Peptide	Prev AA	Next AA	Peptide Length	Charge	Retention	Observed Mass	Calibrated Observed Mass	Observed M/Z	Calibrated Observed M/Z	Calculated Peptide Mass	Calculated M/Z	Delta Mass	SpectralSim	RTScore	Expectation	Hyperscore	Nextscore	Probability	Number of Enzymatic Termini	Number of Missed Cleavages	Protein Start	Protein End	Intensity	Assigned Modifications	Observed Modifications	Purity	Is Unique	Protein	Protein ID	Entry Name	Gene	Protein Description	Mapped Genes	Mapped Proteins	sample-01	sample-02	sample-03	sample-04	sample-05	sample-06	sample-07	sample-08	sample-09	sample-10	sample-11	sample-12	sample-13	sample-14	sample-15	sample-16
H0662_2p_IonOpt11_PRC-6481_Weiland_TMT-DDA-8.05003.05003.2	C:\FragPipe\Data\AM\PRC-6481\Output\interact-H0662_2p_IonOpt11_PRC-6481_Weiland_TMT-DDA-8.pep.xml	NEQQEREDRK	n[305]NEQQEREDRK	NIEIIGIK.NEQQEREDRK.ERNNEVQR	K	E	10	2	1184.5253	1634.8340	1634.8298	818.4243	818.4222	1634.8296	818.4221	0.0002	0.8671	0.2068	0.00001155061000	23.3460	12.7060	0.9916	2	2	486	495	2.2005766E7	N-term(304.2072)		1.00	false	tr|Q9M3X6|Q9M3X6_PEA	Q9M3X6	Q9M3X6_PEA	cvc	Convicilin	KIW84_065582	tr|A0A9D5ACP5|A0A9D5ACP5_PEA	5009.458	1397.9707	23350.252	17554.838	0.0	10253.165	5971.3125	50040.18	34659.082	63942.562	3504.372	4099.9346	36440.414	25960.004	6481.4824	0.0
H0662_2p_IonOpt11_PRC-6481_Weiland_TMT-DDA-8.05004.05004.3	C:\FragPipe\Data\AM\PRC-6481\Output\interact-H0662_2p_IonOpt11_PRC-6481_Weiland_TMT-DDA-8.pep.xml	GSRQEEDEDEEKQPR		EKQARHQR.GSRQEEDEDEEKQPR.HQRGSRQE	R	H	15	3	1184.6608	1831.7971	1831.7861	611.6063	611.6026	1830.7979	611.2732	0.9882	0.4298	4.0211	0.00002080893000	22.7790	11.4880	0.9985	2	2	268	282	461965.12			0.83	false	tr|A0A9D4XSA2|A0A9D4XSA2_PEA	A0A9D4XSA2	A0A9D4XSA2_PEA	KIW84_032043	Cupin type-1 domain-containing protein	KIW84_032044, KIW84_032047	tr|A0A9D4XTX0|A0A9D4XTX0_PEA, tr|A0A9D4XWZ6|A0A9D4XWZ6_PEA	0.0	0.0	0.0	0.0	0.0	0.0	0.0	0.0	0.0	0.0	0.0	0.0	0.0	0.0	0.0	0.0
H0662_2p_IonOpt11_PRC-6481_Weiland_TMT-DDA-8.05009.05009.4	C:\FragPipe\Data\AM\PRC-6481\Output\interact-H0662_2p_IonOpt11_PRC-6481_Weiland_TMT-DDA-8.pep.xml	NEQQEREDRK	n[305]NEQQEREDRK	NIEIIGIK.NEQQEREDRK.ERNNEVQR	K	E	10	4	1185.3708	1634.8341	1634.8290	409.7158	409.7145	1634.8296	409.7147	-0.0006	0.9162	0.1927	0.00054189400000	19.7910	11.9440	0.9966	2	2	486	495	4.65248512E8	N-term(304.2072)		0.85	false	tr|Q9M3X6|Q9M3X6_PEA	Q9M3X6	Q9M3X6_PEA	cvc	Convicilin	KIW84_065582	tr|A0A9D5ACP5|A0A9D5ACP5_PEA	38905.266	0.0	175585.56	145129.02	0.0	72812.914	30176.72	338934.8	236267.83	383474.5	26028.014	36661.555	256033.06	152454.4	30664.127	0.0
H0662_2p_IonOpt11_PRC-6481_Weiland_TMT-DDA-8.05012.05012.3	C:\FragPipe\Data\AM\PRC-6481\Output\interact-H0662_2p_IonOpt11_PRC-6481_Weiland_TMT-DDA-8.pep.xml	RQQSQEK	RQQSQEK[432]	HRRGIRDK.RQQSQEK.NVIVKVSK	K	N	7	3	1185.7749	1206.6682	1206.6538	403.2300	403.2252	1206.6641	403.2286	-0.0102	0.5484	0.5963	0.02440013000000	14.5210	10.1610	0.9031	2	1	215	221	5.8185744E7	7K(304.2072)		0.81	false	tr|A0A9D4WHZ2|A0A9D4WHZ2_PEA	A0A9D4WHZ2	A0A9D4WHZ2_PEA	KIW84_050644	Cupin type-1 domain-containing protein	KIW84_050649, KIW84_050650	tr|A0A9D4WKA7|A0A9D4WKA7_PEA, tr|A0A9D4WKG1|A0A9D4WKG1_PEA, tr|A0A9D5AEW2|A0A9D5AEW2_PEA	137705.73	0.0	997365.9	340320.25	45823.277	246356.56	208036.28	1118732.4	529544.56	744801.06	59141.023	206886.52	854230.8	592835.1	310301.12	10705.421
H0662_2p_IonOpt11_PRC-6481_Weiland_TMT-DDA-8.05024.05024.3	C:\FragPipe\Data\AM\PRC-6481\Output\interact-H0662_2p_IonOpt11_PRC-6481_Weiland_TMT-DDA-8.pep.xml	AKDYAGDATQK		KTKGAAQK.AKDYAGDATQK.TKEYAGDA	K	T	11	3	1187.4309	1166.5594	1166.5568	389.8604	389.8595	1166.5566	389.8595	0.0001	0.8317	5.1630	0.00000119295600	26.5920	12.8640	1.0000	2	1	319	329	1.29352072E8			0.94	false	tr|A0A9D5AKI1|A0A9D5AKI1_PEA	A0A9D5AKI1	A0A9D5AKI1_PEA	KIW84_040763	Uncharacterized protein		tr|A0A9D5ANG7|A0A9D5ANG7_PEA	0.0	0.0	0.0	0.0	0.0	0.0	0.0	0.0	0.0	0.0	0.0	0.0	0.0	0.0	0.0	0.0
H0662_2p_IonOpt11_PRC-6481_Weiland_TMT-DDA-8.05025.05025.2	C:\FragPipe\Data\AM\PRC-6481\Output\interact-H0662_2p_IonOpt11_PRC-6481_Weiland_TMT-DDA-8.pep.xml	KPIYSNK		KPFNIRSR.KPIYSNK.FGKFYEIT	R	F	7	2	1187.5657	848.4773	848.4747	425.2459	425.2446	848.4756	425.2451	-0.0008	0.6266	8.5025	0.00096965910000	20.5250	13.4250	0.9935	2	1	260	266	7.4617912E7			0.98	true	tr|A0A9D4X1R0|A0A9D4X1R0_PEA	A0A9D4X1R0	A0A9D4X1R0_PEA	KIW84_056028	Cupin type-1 domain-containing protein			0.0	0.0	0.0	0.0	0.0	0.0	0.0	0.0	0.0	0.0	0.0	0.0	0.0	0.0	0.0	0.0
H0662_2p_IonOpt11_PRC-6481_Weiland_TMT-DDA-8.05033.05033.3	C:\FragPipe\Data\AM\PRC-6481\Output\interact-H0662_2p_IonOpt11_PRC-6481_Weiland_TMT-DDA-8.pep.xml	RQHEEEAAR	n[305]RQHEEEAAR	VRREKESR.RQHEEEAAR.REEKARRE	R	R	9	3	1188.6451	1428.7430	1428.7380	477.2549	477.2533	1428.7394	477.2537	-0.0013	0.8932	0.6662	0.00000000427641	30.7140	13.5400	1.0000	2	1	520	528	1.38213696E8	N-term(304.2072)		0.87	false	tr|A0A9D5BCZ9|A0A9D5BCZ9_PEA	A0A9D5BCZ9	A0A9D5BCZ9_PEA	KIW84_024656	Cupin type-1 domain-containing protein		tr|A0A9D4YG61|A0A9D4YG61_PEA, tr|A0A9D4YJV0|A0A9D4YJV0_PEA	193896.05	43632.016	1183272.8	141252.55	73292.0	288061.72	241852.58	1355077.4	496185.6	460454.75	168251.25	207376.08	1104185.6	410242.03	189774.94	3423.8406
H0662_2p_IonOpt11_PRC-6481_Weiland_TMT-DDA-8.05039.05039.3	C:\FragPipe\Data\AM\PRC-6481\Output\interact-H0662_2p_IonOpt11_PRC-6481_Weiland_TMT-DDA-8.pep.xml	QEGEKEEK	n[305]QEGEKEEK	PAQRERGR.QEGEKEEK.RHGEWRPS	R	R	8	3	1189.4896	1279.6603	1279.6575	427.5607	427.5598	1279.6580	427.5599	-0.0004	0.7841	0.6904	0.00001071031000	26.3820	15.0260	0.9992	2	1	48	55	3.0358922E7	N-term(304.2072)		0.84	false	tr|Q9M3X6|Q9M3X6_PEA	Q9M3X6	Q9M3X6_PEA	cvc	Convicilin	KIW84_065582	tr|A0A9D5ACP5|A0A9D5ACP5_PEA	54152.36	0.0	348098.94	83119.516	26298.223	114441.33	87589.21	225662.33	107243.98	39246.285	24260.678	90196.46	233097.98	145930.86	98958.04	0.0
H0662_2p_IonOpt11_PRC-6481_Weiland_TMT-DDA-8.05040.05040.3	C:\FragPipe\Data\AM\PRC-6481\Output\interact-H0662_2p_IonOpt11_PRC-6481_Weiland_TMT-DDA-8.pep.xml	AKEYVTGAAHK		AAQKAAQK.AKEYVTGAAHK.SQEYANDA	K	S	11	3	1189.6243	1173.6165	1173.6140	392.2128	392.2119	1173.6141	392.2120	-0.0001	0.8470	5.1665	0.00000110835200	25.3900	18.8220	0.9999	2	1	202	212	3.9361504E8			0.89	false	tr|A0A9D5AKI1|A0A9D5AKI1_PEA	A0A9D5AKI1	A0A9D5AKI1_PEA	KIW84_040763	Uncharacterized protein		tr|A0A9D5ANG7|A0A9D5ANG7_PEA	0.0	0.0	0.0	0.0	0.0	0.0	0.0	0.0	0.0	0.0	0.0	0.0	0.0	0.0	0.0	0.0
H0662_2p_IonOpt11_PRC-6481_Weiland_TMT-DDA-8.05044.05044.3	C:\FragPipe\Data\AM\PRC-6481\Output\interact-H0662_2p_IonOpt11_PRC-6481_Weiland_TMT-DDA-8.pep.xml	SEEEEARRQQEER		EEEEEERK.SEEEEARRQQEER.ERRREEKE	K	E	13	3	1190.1633	1674.7576	1674.7548	559.2598	559.2589	1674.7556	559.2591	-0.0008	0.7124	3.7256	0.00003054362000	26.0780	12.7680	0.9995	2	2	479	491	4.7707072E7			0.86	false	tr|A0A9D5BCZ9|A0A9D5BCZ9_PEA	A0A9D5BCZ9	A0A9D5BCZ9_PEA	KIW84_024656	Cupin type-1 domain-containing protein		tr|A0A9D4YG61|A0A9D4YG61_PEA, tr|A0A9D4YJV0|A0A9D4YJV0_PEA	0.0	0.0	0.0	0.0	0.0	0.0	0.0	0.0	0.0	0.0	0.0	0.0	0.0	0.0	0.0	0.0
H0662_2p_IonOpt11_PRC-6481_Weiland_TMT-DDA-8.05050.05050.4	C:\FragPipe\Data\AM\PRC-6481\Output\interact-H0662_2p_IonOpt11_PRC-6481_Weiland_TMT-DDA-8.pep.xml	HQREGEEEER	n[305]HQREGEEEER	ERTKRDRR.HQREGEEEER.SSESQERR	R	S	10	4	1191.0063	1601.7747	1601.7701	401.4510	401.4498	1601.7717	401.4502	-0.0015	0.9017	0.5943	0.00000001723400	26.0840	11.1650	1.0000	2	1	183	192	2.43511728E8	N-term(304.2072)		1.00	false	tr|Q9M3X6|Q9M3X6_PEA	Q9M3X6	Q9M3X6_PEA	cvc	Convicilin	KIW84_065582	tr|A0A9D5ACP5|A0A9D5ACP5_PEA	251304.75	137950.75	1531940.2	140141.47	106601.86	434154.44	564135.7	1228500.6	594939.5	432186.28	94192.016	482606.8	1826255.8	740994.8	432847.3	0.0
H0662_2p_IonOpt11_PRC-6481_Weiland_TMT-DDA-8.05051.05051.3	C:\FragPipe\Data\AM\PRC-6481\Output\interact-H0662_2p_IonOpt11_PRC-6481_Weiland_TMT-DDA-8.pep.xml	HQREGEEEER	n[305]HQREGEEEER	ERTKRDRR.HQREGEEEER.SSESQERR	R	S	10	3	1191.1410	1601.7755	1601.7704	534.9324	534.9307	1601.7717	534.9312	-0.0013	0.8530	0.5921	0.00098619670000	20.7060	11.9980	0.9916	2	1	183	192	2.32347936E8	N-term(304.2072)		0.99	false	tr|Q9M3X6|Q9M3X6_PEA	Q9M3X6	Q9M3X6_PEA	cvc	Convicilin	KIW84_065582	tr|A0A9D5ACP5|A0A9D5ACP5_PEA	230959.34	143702.72	1575317.0	124727.69	102677.68	412004.72	522924.97	1158702.6	609148.7	357295.16	98929.14	422680.6	1739510.1	615455.2	380732.16	0.0
H0662_2p_IonOpt11_PRC-6481_Weiland_TMT-DDA-8.05054.05054.2	C:\FragPipe\Data\AM\PRC-6481\Output\interact-H0662_2p_IonOpt11_PRC-6481_Weiland_TMT-DDA-8.pep.xml	RQHEEEAAR	n[305]RQHEEEAAR	VRREKESR.RQHEEEAAR.REEKARRE	R	R	9	2	1191.5461	1428.7415	1428.7375	715.3780	715.3760	1428.7394	715.3770	-0.0018	0.9475	0.6179	0.00000000007188	29.1010	10.6160	1.0000	2	1	520	528	2.4028008E7	N-term(304.2072)		0.83	false	tr|A0A9D5BCZ9|A0A9D5BCZ9_PEA	A0A9D5BCZ9	A0A9D5BCZ9_PEA	KIW84_024656	Cupin type-1 domain-containing protein		tr|A0A9D4YG61|A0A9D4YG61_PEA, tr|A0A9D4YJV0|A0A9D4YJV0_PEA	25857.766	5215.1406	147726.81	23269.602	3182.791	35662.727	27747.807	175977.27	61919.332	60392.207	17226.848	28194.107	125015.79	53262.25	16414.6	0.0
H0662_2p_IonOpt11_PRC-6481_Weiland_TMT-DDA-8.05058.05058.2	C:\FragPipe\Data\AM\PRC-6481\Output\interact-H0662_2p_IonOpt11_PRC-6481_Weiland_TMT-DDA-8.pep.xml	GRQEGEKEEK	GRQEGEK[432]EEK	RVPAQRER.GRQEGEKEEK.RHGEWRPS	R	R	10	2	1192.0876	1492.7847	1492.7793	747.3996	747.3969	1492.7805	747.3975	-0.0012	0.7266	0.5737	0.00028437890000	17.1330	15.4390	0.9770	2	2	46	55	1.1923058E7	7K(304.2072)		0.93	false	tr|Q9M3X6|Q9M3X6_PEA	Q9M3X6	Q9M3X6_PEA	cvc	Convicilin	KIW84_065582	tr|A0A9D5ACP5|A0A9D5ACP5_PEA	13590.495	0.0	79999.305	33124.797	4263.7188	39855.996	35225.16	38690.62	17139.938	3622.4941	6234.7886	44311.504	71438.984	53500.746	39446.293	0.0
H0662_2p_IonOpt11_PRC-6481_Weiland_TMT-DDA-8.05061.05061.3	C:\FragPipe\Data\AM\PRC-6481\Output\interact-H0662_2p_IonOpt11_PRC-6481_Weiland_TMT-DDA-8.pep.xml	GRQEGEKEEK	GRQEGEK[432]EEK	RVPAQRER.GRQEGEKEEK.RHGEWRPS	R	R	10	3	1192.5256	1492.7840	1492.7783	498.6019	498.6000	1492.7805	498.6008	-0.0022	0.7850	0.5810	0.00000358081400	25.3890	17.6380	0.9995	2	2	46	55	2.00240144E8	7K(304.2072)		0.98	false	tr|Q9M3X6|Q9M3X6_PEA	Q9M3X6	Q9M3X6_PEA	cvc	Convicilin	KIW84_065582	tr|A0A9D5ACP5|A0A9D5ACP5_PEA	127953.33	0.0	789525.9	287032.7	87671.33	338146.38	357069.3	329218.47	197586.0	92742.15	51100.734	399521.4	577302.9	527476.7	354893.12	0.0
H0662_2p_IonOpt11_PRC-6481_Weiland_TMT-DDA-8.05065.05065.3	C:\FragPipe\Data\AM\PRC-6481\Output\interact-H0662_2p_IonOpt11_PRC-6481_Weiland_TMT-DDA-8.pep.xml	RGRPQLQQDR		YEEPQWER.RGRPQLQQDR.HQKVRYVK	R	H	10	3	1193.0646	1252.6765	1252.6726	418.5661	418.5648	1252.6748	418.5655	-0.0022	0.9015	5.0163	0.00000007839855	28.3620	14.1540	0.9999	2	2	125	134	2.27725491E9			0.94	true	tr|A0A9D4XTC5|A0A9D4XTC5_PEA	A0A9D4XTC5	A0A9D4XTC5_PEA	KIW84_032049	Cupin type-1 domain-containing protein			0.0	0.0	0.0	0.0	0.0	0.0	0.0	0.0	0.0	0.0	0.0	0.0	0.0	0.0	0.0	0.0
H0662_2p_IonOpt11_PRC-6481_Weiland_TMT-DDA-8.05066.05066.3	C:\FragPipe\Data\AM\PRC-6481\Output\interact-H0662_2p_IonOpt11_PRC-6481_Weiland_TMT-DDA-8.pep.xml	SKDDAAQR	n[305]SKDDAAQR	YANDASYK.SKDDAAQR.IKEASEYA	K	I	8	3	1193.1992	1193.6349	1193.6315	398.8856	398.8844	1193.6324	398.8847	-0.0009	0.8935	2.8658	0.00000402734200	23.0470	23.0470	0.9999	2	1	392	399	2.56306848E8	N-term(304.2072)		0.79	false	tr|A0A9D5AKI1|A0A9D5AKI1_PEA	A0A9D5AKI1	A0A9D5AKI1_PEA	KIW84_040763	Uncharacterized protein		tr|A0A9D5ANG7|A0A9D5ANG7_PEA	642171.44	0.0	1954632.8	612057.9	129691.82	1231388.0	952462.06	1252985.8	586218.4	336198.12	156352.1	751184.56	2059888.2	791093.3	410454.88	0.0
H0662_2p_IonOpt11_PRC-6481_Weiland_TMT-DDA-8.05068.05068.2	C:\FragPipe\Data\AM\PRC-6481\Output\interact-H0662_2p_IonOpt11_PRC-6481_Weiland_TMT-DDA-8.pep.xml	AKEYVTGAAHK		AAQKAAQK.AKEYVTGAAHK.SQEYANDA	K	S	11	2	1193.4695	1173.6165	1173.6132	587.8155	587.8139	1173.6141	587.8143	-0.0009	0.6706	5.1024	0.00000011494020	35.7200	16.1230	1.0000	2	1	202	212	3.5852784E7			0.98	false	tr|A0A9D5AKI1|A0A9D5AKI1_PEA	A0A9D5AKI1	A0A9D5AKI1_PEA	KIW84_040763	Uncharacterized protein		tr|A0A9D5ANG7|A0A9D5ANG7_PEA	0.0	0.0	0.0	0.0	0.0	0.0	0.0	0.0	0.0	0.0	0.0	0.0	0.0	0.0	0.0	0.0
H0662_2p_IonOpt11_PRC-6481_Weiland_TMT-DDA-8.05070.05070.2	C:\FragPipe\Data\AM\PRC-6481\Output\interact-H0662_2p_IonOpt11_PRC-6481_Weiland_TMT-DDA-8.pep.xml	TQQGYEATK		AKNATIEK.TQQGYEATK.DTVSNAAK	K	D	9	2	1193.7390	1024.4839	1024.4832	513.2492	513.2489	1024.4825	513.2485	0.0006	0.5123	8.8681	0.00539761700000	19.8600	13.4820	0.9651	2	0	328	336	1.7329E7			0.88	true	tr|A0A9D4X1H4|A0A9D4X1H4_PEA	A0A9D4X1H4	A0A9D4X1H4_PEA	KIW84_057599	Seed biotin-containing protein SBP65			0.0	0.0	0.0	0.0	0.0	0.0	0.0	0.0	0.0	0.0	0.0	0.0	0.0	0.0	0.0	0.0
H0662_2p_IonOpt11_PRC-6481_Weiland_TMT-DDA-8.05071.05071.3	C:\FragPipe\Data\AM\PRC-6481\Output\interact-H0662_2p_IonOpt11_PRC-6481_Weiland_TMT-DDA-8.pep.xml	NERDGVVGHDDMSK	NERDGVVGHDDM[147]SK	IMQSAAIK.NERDGVVGHDDMSK.VATDGGVS	K	V	14	3	1193.8738	1573.6819	1573.6772	525.5679	525.5663	1573.6790	525.5669	-0.0017	0.5998	5.0759	0.00000002637754	33.2430	11.2550	1.0000	2	1	64	77	1.9777986E7	12M(15.9949)		0.93	true	tr|A0A9D5A5J4|A0A9D5A5J4_PEA	A0A9D5A5J4	A0A9D5A5J4_PEA	KIW84_063984	SMP domain-containing protein			0.0	0.0	0.0	0.0	0.0	0.0	0.0	0.0	0.0	0.0	0.0	0.0	0.0	0.0	0.0	0.0
H0662_2p_IonOpt11_PRC-6481_Weiland_TMT-DDA-8.05072.05072.2	C:\FragPipe\Data\AM\PRC-6481\Output\interact-H0662_2p_IonOpt11_PRC-6481_Weiland_TMT-DDA-8.pep.xml	SEEEEARRQQEER		EEEEEERK.SEEEEARRQQEER.ERRREEKE	K	E	13	2	1194.0103	1674.7630	1674.7573	838.3888	838.3859	1674.7556	838.3851	0.0017	0.8897	3.6615	0.00000220393600	25.9730	11.9480	0.9997	2	2	479	491	4689425.0			1.00	false	tr|A0A9D5BCZ9|A0A9D5BCZ9_PEA	A0A9D5BCZ9	A0A9D5BCZ9_PEA	KIW84_024656	Cupin type-1 domain-containing protein		tr|A0A9D4YG61|A0A9D4YG61_PEA, tr|A0A9D4YJV0|A0A9D4YJV0_PEA	0.0	0.0	0.0	0.0	0.0	0.0	0.0	0.0	0.0	0.0	0.0	0.0	0.0	0.0	0.0	0.0
H0662_2p_IonOpt11_PRC-6481_Weiland_TMT-DDA-8.05075.05075.3	C:\FragPipe\Data\AM\PRC-6481\Output\interact-H0662_2p_IonOpt11_PRC-6481_Weiland_TMT-DDA-8.pep.xml	SRNDQAVTDTR		AKKIHTSR.SRNDQAVTDTR.LWCRDAID	R	L	11	3	1194.4495	1261.6061	1261.6035	421.5426	421.5418	1261.6011	421.5410	0.0024	0.5013	5.0141	0.00401759700000	20.4110	13.2180	0.9920	2	1	182	192	2742525.0			0.68	true	tr|A0A9D5AG87|A0A9D5AG87_PEA	A0A9D5AG87	A0A9D5AG87_PEA	KIW84_051596	Argininosuccinate lyase (Fragment)			0.0	0.0	0.0	0.0	0.0	0.0	0.0	0.0	0.0	0.0	0.0	0.0	0.0	0.0	0.0	0.0
H0662_2p_IonOpt11_PRC-6481_Weiland_TMT-DDA-8.05076.05076.4	C:\FragPipe\Data\AM\PRC-6481\Output\interact-H0662_2p_IonOpt11_PRC-6481_Weiland_TMT-DDA-8.pep.xml	TKHCTGDATEK	TK[432]HCTGDATEK	YATDAAGK.TKHCTGDATEK.TGCYYTDD	K	T	11	4	1194.5841	1550.7699	1550.7661	388.6998	388.6988	1550.7683	388.6994	-0.0022	0.9363	0.3835	0.00050832670000	20.6460	20.6460	0.9986	2	1	153	163	2.4029282E7	2K(304.2072),4C(57.0215)		0.83	false	tr|A0A9D5AKI1|A0A9D5AKI1_PEA	A0A9D5AKI1	A0A9D5AKI1_PEA	KIW84_040763	Uncharacterized protein		tr|A0A9D5ANG7|A0A9D5ANG7_PEA	17405.42	0.0	111570.305	93779.92	13696.563	49209.848	57840.227	61716.957	46176.094	43515.547	6905.896	58111.363	99825.94	82313.03	58359.24	0.0
H0662_2p_IonOpt11_PRC-6481_Weiland_TMT-DDA-8.05089.05089.2	C:\FragPipe\Data\AM\PRC-6481\Output\interact-H0662_2p_IonOpt11_PRC-6481_Weiland_TMT-DDA-8.pep.xml	SKDDAAQR	n[305]SKDDAAQR	YANDASYK.SKDDAAQR.IKEASEYA	K	I	8	2	1196.3718	1193.6344	1193.6315	597.8245	597.8230	1193.6324	597.8235	-0.0009	0.8986	2.8130	0.00000000130940	25.9700	25.9700	1.0000	2	1	392	399	6.0044096E7	N-term(304.2072)		0.92	false	tr|A0A9D5AKI1|A0A9D5AKI1_PEA	A0A9D5AKI1	A0A9D5AKI1_PEA	KIW84_040763	Uncharacterized protein		tr|A0A9D5ANG7|A0A9D5ANG7_PEA	120755.875	0.0	384486.8	139068.84	19034.303	266241.28	182170.95	276953.5	120084.35	89098.4	32508.777	176287.44	389626.53	141474.62	77876.086	0.0
H0662_2p_IonOpt11_PRC-6481_Weiland_TMT-DDA-8.05092.05092.2	C:\FragPipe\Data\AM\PRC-6481\Output\interact-H0662_2p_IonOpt11_PRC-6481_Weiland_TMT-DDA-8.pep.xml	RGRPQLQQDR		YEEPQWER.RGRPQLQQDR.HQKVRYVK	R	H	10	2	1196.7777	1252.6771	1252.6735	627.3458	627.3440	1252.6748	627.3447	-0.0013	0.9030	4.9544	0.00003234074000	29.4610	13.8870	0.9999	2	2	125	134	1.81576704E8			0.98	true	tr|A0A9D4XTC5|A0A9D4XTC5_PEA	A0A9D4XTC5	A0A9D4XTC5_PEA	KIW84_032049	Cupin type-1 domain-containing protein			0.0	0.0	0.0	0.0	0.0	0.0	0.0	0.0	0.0	0.0	0.0	0.0	0.0	0.0	0.0	0.0
H0662_2p_IonOpt11_PRC-6481_Weiland_TMT-DDA-8.05093.05093.4	C:\FragPipe\Data\AM\PRC-6481\Output\interact-H0662_2p_IonOpt11_PRC-6481_Weiland_TMT-DDA-8.pep.xml	GSRQEEDEDEEKQPR		EKQARHQR.GSRQEEDEDEEKQPR.HQRGSRQE	R	H	15	4	1196.9125	1831.7856	1831.7828	458.9537	458.9530	1830.7979	458.7068	0.9849	0.5905	3.8169	0.00000161022600	29.1830	11.1300	1.0000	2	2	268	282	433863.28			0.77	false	tr|A0A9D4XSA2|A0A9D4XSA2_PEA	A0A9D4XSA2	A0A9D4XSA2_PEA	KIW84_032043	Cupin type-1 domain-containing protein	KIW84_032044, KIW84_032047	tr|A0A9D4XTX0|A0A9D4XTX0_PEA, tr|A0A9D4XWZ6|A0A9D4XWZ6_PEA	0.0	0.0	0.0	0.0	0.0	0.0	0.0	0.0	0.0	0.0	0.0	0.0	0.0	0.0	0.0	0.0
H0662_2p_IonOpt11_PRC-6481_Weiland_TMT-DDA-8.05098.05098.2	C:\FragPipe\Data\AM\PRC-6481\Output\interact-H0662_2p_IonOpt11_PRC-6481_Weiland_TMT-DDA-8.pep.xml	TAEAKDK	n[305]TAEAKDK	TAEAAKQK.TAEAKDK.TKEKISEA	K	T	7	2	1197.5876	1066.6013	1066.6006	534.3079	534.3076	1065.5990	533.8068	1.0015	0.9058	0.5533	0.01594537000000	24.6090	20.7950	0.9686	2	1	281	287	2.3171268E7	N-term(304.2072)		0.71	true	tr|A0A9D5A5D8|A0A9D5A5D8_PEA	A0A9D5A5D8	A0A9D5A5D8_PEA	KIW84_062107	Uncharacterized protein			27829.174	0.0	222427.39	198489.03	31026.074	119979.164	194988.23	54576.133	44898.81	27142.352	6518.6187	193590.25	120532.88	170560.33	201098.38	4610.3506
H0662_2p_IonOpt11_PRC-6481_Weiland_TMT-DDA-8.05101.05101.3	C:\FragPipe\Data\AM\PRC-6481\Output\interact-H0662_2p_IonOpt11_PRC-6481_Weiland_TMT-DDA-8.pep.xml	GSRQEEDEDEEKQPR		EKQARHQR.GSRQEEDEDEEKQPR.HQRGSRQE	R	H	15	3	1198.0255	1831.7883	1831.7859	611.6034	611.6026	1830.7979	611.2732	0.9880	0.5463	3.7983	0.00074206040000	22.8770	9.7660	0.9978	2	2	268	282	3.0676946E7			1.00	false	tr|A0A9D4XSA2|A0A9D4XSA2_PEA	A0A9D4XSA2	A0A9D4XSA2_PEA	KIW84_032043	Cupin type-1 domain-containing protein	KIW84_032044, KIW84_032047	tr|A0A9D4XTX0|A0A9D4XTX0_PEA, tr|A0A9D4XWZ6|A0A9D4XWZ6_PEA	0.0	0.0	0.0	0.0	0.0	0.0	0.0	0.0	0.0	0.0	0.0	0.0	0.0	0.0	0.0	0.0
H0662_2p_IonOpt11_PRC-6481_Weiland_TMT-DDA-8.05104.05104.4	C:\FragPipe\Data\AM\PRC-6481\Output\interact-H0662_2p_IonOpt11_PRC-6481_Weiland_TMT-DDA-8.pep.xml	QEEEEDEDEERQPRHQR		PRHQRGSR.QEEEEDEDEERQPRHQR.RRGEEEEE	R	R	17	4	1198.4298	2237.9573	2237.9514	560.4966	560.4951	2237.9531	560.4956	-0.0017	0.6100	3.9114	0.00000000000017	39.1720	11.3340	1.0000	2	2	292	308	6.9621968E7			0.95	false	tr|A0A9D5AY78|A0A9D5AY78_PEA	A0A9D5AY78	A0A9D5AY78_PEA	KIW84_032040	Legumin A2	KIW84_032043, KIW84_032044, KIW84_032047	tr|A0A9D4XSA2|A0A9D4XSA2_PEA, tr|A0A9D4XTX0|A0A9D4XTX0_PEA, tr|A0A9D4XWZ6|A0A9D4XWZ6_PEA	0.0	0.0	0.0	0.0	0.0	0.0	0.0	0.0	0.0	0.0	0.0	0.0	0.0	0.0	0.0	0.0
H0662_2p_IonOpt11_PRC-6481_Weiland_TMT-DDA-8.05106.05106.5	C:\FragPipe\Data\AM\PRC-6481\Output\interact-H0662_2p_IonOpt11_PRC-6481_Weiland_TMT-DDA-8.pep.xml	QEEEEDEDEERQPRHQR		PRHQRGSR.QEEEEDEDEERQPRHQR.RRGEEEEE	R	R	17	5	1198.6992	2237.9548	2237.9512	448.5982	448.5975	2237.9531	448.5979	-0.0019	0.7925	3.9069	0.00000143076400	33.1740	11.7850	1.0000	2	2	292	308	3.3014696E7			0.90	false	tr|A0A9D5AY78|A0A9D5AY78_PEA	A0A9D5AY78	A0A9D5AY78_PEA	KIW84_032040	Legumin A2	KIW84_032043, KIW84_032044, KIW84_032047	tr|A0A9D4XSA2|A0A9D4XSA2_PEA, tr|A0A9D4XTX0|A0A9D4XTX0_PEA, tr|A0A9D4XWZ6|A0A9D4XWZ6_PEA	0.0	0.0	0.0	0.0	0.0	0.0	0.0	0.0	0.0	0.0	0.0	0.0	0.0	0.0	0.0	0.0
H0662_2p_IonOpt11_PRC-6481_Weiland_TMT-DDA-8.05107.05107.3	C:\FragPipe\Data\AM\PRC-6481\Output\interact-H0662_2p_IonOpt11_PRC-6481_Weiland_TMT-DDA-8.pep.xml	QEEEEDEDEERQPRHQR		PRHQRGSR.QEEEEDEDEERQPRHQR.RRGEEEEE	R	R	17	3	1198.8347	2237.9585	2237.9517	746.9934	746.9912	2237.9531	746.9916	-0.0014	0.7881	3.9046	0.00000000000052	33.9420	11.4140	1.0000	2	2	292	308	2.4790588E7			1.00	false	tr|A0A9D5AY78|A0A9D5AY78_PEA	A0A9D5AY78	A0A9D5AY78_PEA	KIW84_032040	Legumin A2	KIW84_032043, KIW84_032044, KIW84_032047	tr|A0A9D4XSA2|A0A9D4XSA2_PEA, tr|A0A9D4XTX0|A0A9D4XTX0_PEA, tr|A0A9D4XWZ6|A0A9D4XWZ6_PEA	0.0	0.0	0.0	0.0	0.0	0.0	0.0	0.0	0.0	0.0	0.0	0.0	0.0	0.0	0.0	0.0
H0662_2p_IonOpt11_PRC-6481_Weiland_TMT-DDA-8.05108.05108.2	C:\FragPipe\Data\AM\PRC-6481\Output\interact-H0662_2p_IonOpt11_PRC-6481_Weiland_TMT-DDA-8.pep.xml	NAVAVTHCK	NAVAVTHCK	VQCFGRKK.NAVAVTHCK.RGRGIIKI	K	R	9	2	1198.9696	998.4974	998.4985	500.2560	500.2565	998.4968	500.2557	0.0017	0.5877	8.5084	0.00096210550000	21.5030	13.9090	0.9818	2	0	12	20	6635658.5	8C(57.0215)		1.00	true	tr|A0A9D4VFD8|A0A9D4VFD8_PEA	A0A9D4VFD8	A0A9D4VFD8_PEA	KIW84_070199	40S ribosomal protein S16			0.0	0.0	0.0	0.0	0.0	0.0	0.0	0.0	0.0	0.0	0.0	0.0	0.0	0.0	0.0	0.0
H0662_2p_IonOpt11_PRC-6481_Weiland_TMT-DDA-8.05111.05111.2	C:\FragPipe\Data\AM\PRC-6481\Output\interact-H0662_2p_IonOpt11_PRC-6481_Weiland_TMT-DDA-8.pep.xml	KLQSPEDGQGK		KVKESIIR.KLQSPEDGQGK.HQIIHVKG	R	H	11	2	1199.3773	1185.6001	1185.5991	593.8073	593.8068	1185.5989	593.8067	0.0002	0.6874	5.0346	0.00000024248600	24.5890	10.7830	0.9998	2	1	236	246	1.4279352E8			0.51	true	tr|A0A9D4XTC5|A0A9D4XTC5_PEA	A0A9D4XTC5	A0A9D4XTC5_PEA	KIW84_032049	Cupin type-1 domain-containing protein			0.0	0.0	0.0	0.0	0.0	0.0	0.0	0.0	0.0	0.0	0.0	0.0	0.0	0.0	0.0	0.0
H0662_2p_IonOpt11_PRC-6481_Weiland_TMT-DDA-8.05115.05115.3	C:\FragPipe\Data\AM\PRC-6481\Output\interact-H0662_2p_IonOpt11_PRC-6481_Weiland_TMT-DDA-8.pep.xml	KREEEATR	K[432]REEEATR	RRQKKEEK.KREEEATR.EREEAERE	K	E	8	3	1199.9521	1321.7302	1321.7268	441.5840	441.5829	1321.7273	441.5830	-0.0004	0.8599	0.4818	0.02372701000000	17.1480	17.1480	0.9929	2	2	612	619	1.6821624E8	1K(304.2072)		0.98	true	tr|A0A9D5BCZ9|A0A9D5BCZ9_PEA	A0A9D5BCZ9	A0A9D5BCZ9_PEA	KIW84_024656	Cupin type-1 domain-containing protein			470501.53	0.0	2849431.8	254758.9	119075.71	676057.4	357055.16	3031779.5	1189797.6	732815.3	233044.36	331057.9	2557524.5	851422.3	278552.9	0.0
H0662_2p_IonOpt11_PRC-6481_Weiland_TMT-DDA-8.05116.05116.3	C:\FragPipe\Data\AM\PRC-6481\Output\interact-H0662_2p_IonOpt11_PRC-6481_Weiland_TMT-DDA-8.pep.xml	RRGEEEEEDK	n[305]RRGEEEEEDK	ERQPRHQR.RRGEEEEEDK.KERRGSQK	R	K	10	3	1200.0869	1579.7794	1579.7754	527.6004	527.5991	1579.7761	527.5993	-0.0007	0.9016	0.3528	0.02089282000000	19.1380	14.3730	0.7948	2	2	309	318	1.48844896E8	N-term(304.2072)		0.98	false	tr|A0A9D5AY78|A0A9D5AY78_PEA	A0A9D5AY78	A0A9D5AY78_PEA	KIW84_032040	Legumin A2	KIW84_032043, KIW84_032044	tr|A0A9D4XSA2|A0A9D4XSA2_PEA, tr|A0A9D4XTX0|A0A9D4XTX0_PEA	9950.316	0.0	99299.086	226290.11	0.0	40017.484	33739.887	144606.06	115363.12	785091.1	0.0	46491.004	131115.31	146780.12	43019.766	0.0
H0662_2p_IonOpt11_PRC-6481_Weiland_TMT-DDA-8.05130.05130.3	C:\FragPipe\Data\AM\PRC-6481\Output\interact-H0662_2p_IonOpt11_PRC-6481_Weiland_TMT-DDA-8.pep.xml	KYQDPSQRPQR		SPISDIIK.KYQDPSQRPQR.DIGIAIKP	K	D	11	3	1202.0390	1401.7147	1401.7122	468.2455	468.2447	1401.7112	468.2443	0.0009	0.8546	4.8588	0.00000002512329	24.8140	10.0330	1.0000	2	2	169	179	7.5324376E7			0.85	true	tr|A0A9D4VTX5|A0A9D4VTX5_PEA	A0A9D4VTX5	A0A9D4VTX5_PEA	KIW84_074439	Poly [ADP-ribose] polymerase			0.0	0.0	0.0	0.0	0.0	0.0	0.0	0.0	0.0	0.0	0.0	0.0	0.0	0.0	0.0	0.0
H0662_2p_IonOpt11_PRC-6481_Weiland_TMT-DDA-8.05144.05144.2	C:\FragPipe\Data\AM\PRC-6481\Output\interact-H0662_2p_IonOpt11_PRC-6481_Weiland_TMT-DDA-8.pep.xml	RGEAALAR		GMIPHKTK.RGEAALAR.LKVYEGIP	K	L	8	2	1203.9613	842.4747	842.4727	422.2446	422.2436	842.4722	422.2434	0.0004	0.8377	8.2670	0.00020883000000	22.6040	13.5400	0.9985	2	1	99	106	7.884164E7			0.96	false	tr|A0A9D5B1C1|A0A9D5B1C1_PEA	A0A9D5B1C1	A0A9D5B1C1_PEA	KIW84_034571	60S ribosomal protein L13a-4	KIW84_021002, KIW84_060131	tr|A0A9D4VYT0|A0A9D4VYT0_PEA, tr|A0A9D4Y6M9|A0A9D4Y6M9_PEA	0.0	0.0	0.0	0.0	0.0	0.0	0.0	0.0	0.0	0.0	0.0	0.0	0.0	0.0	0.0	0.0
H0662_2p_IonOpt11_PRC-6481_Weiland_TMT-DDA-8.05145.05145.3	C:\FragPipe\Data\AM\PRC-6481\Output\interact-H0662_2p_IonOpt11_PRC-6481_Weiland_TMT-DDA-8.pep.xml	EEGRGREDMTSVER	EEGRGREDM[147]TSVER	FERMKMEK.EEGRGREDMTSVER.NRTEEHIS	K	N	14	3	1204.0960	1665.7458	1665.7412	556.2559	556.2543	1665.7375	556.2531	0.0036	0.8574	9.4475	0.00000043156530	26.0930	11.7000	1.0000	2	2	343	356	2.1493658E7	9M(15.9949)		0.95	false	tr|A0A9D4VUU5|A0A9D4VUU5_PEA	A0A9D4VUU5	A0A9D4VUU5_PEA	KIW84_074683	DUF4149 domain-containing protein		tr|A0A9D4ZYX6|A0A9D4ZYX6_PEA	0.0	0.0	0.0	0.0	0.0	0.0	0.0	0.0	0.0	0.0	0.0	0.0	0.0	0.0	0.0	0.0
H0662_2p_IonOpt11_PRC-6481_Weiland_TMT-DDA-8.05158.05158.3	C:\FragPipe\Data\AM\PRC-6481\Output\interact-H0662_2p_IonOpt11_PRC-6481_Weiland_TMT-DDA-8.pep.xml	AKEYATDAAQK		FAGEAIHK.AKEYATDAAQK.AAQKAKEY	K	A	11	3	1205.8837	1194.5918	1194.5891	399.2045	399.2036	1194.5880	399.2033	0.0011	0.5965	8.2471	0.19267540000000	14.7620	11.4260	0.8127	2	1	187	197	3.1850368E8			0.79	false	tr|A0A9D5AKI1|A0A9D5AKI1_PEA	A0A9D5AKI1	A0A9D5AKI1_PEA	KIW84_040763	Uncharacterized protein		tr|A0A9D5ANG7|A0A9D5ANG7_PEA	0.0	0.0	0.0	0.0	0.0	0.0	0.0	0.0	0.0	0.0	0.0	0.0	0.0	0.0	0.0	0.0
H0662_2p_IonOpt11_PRC-6481_Weiland_TMT-DDA-8.05162.05162.2	C:\FragPipe\Data\AM\PRC-6481\Output\interact-H0662_2p_IonOpt11_PRC-6481_Weiland_TMT-DDA-8.pep.xml	GSRQEEDEDEEKQPR		EKQARHQR.GSRQEEDEDEEKQPR.HQRGSRQE	R	H	15	2	1206.4254	1831.7914	1831.7871	916.9030	916.9008	1830.7979	916.4062	0.9892	0.6299	3.6583	0.00001567653000	29.7190	9.2820	1.0000	2	2	268	282	3905694.8			1.00	false	tr|A0A9D4XSA2|A0A9D4XSA2_PEA	A0A9D4XSA2	A0A9D4XSA2_PEA	KIW84_032043	Cupin type-1 domain-containing protein	KIW84_032044, KIW84_032047	tr|A0A9D4XTX0|A0A9D4XTX0_PEA, tr|A0A9D4XWZ6|A0A9D4XWZ6_PEA	0.0	0.0	0.0	0.0	0.0	0.0	0.0	0.0	0.0	0.0	0.0	0.0	0.0	0.0	0.0	0.0
H0662_2p_IonOpt11_PRC-6481_Weiland_TMT-DDA-8.05204.05204.2	C:\FragPipe\Data\AM\PRC-6481\Output\interact-H0662_2p_IonOpt11_PRC-6481_Weiland_TMT-DDA-8.pep.xml	KLQSPEDGQGK		KVKESIIR.KLQSPEDGQGK.HQIIHVKG	R	H	11	2	1212.3040	1185.6025	1185.5991	593.8085	593.8068	1185.5989	593.8067	0.0002	0.6925	4.8191	0.00000000001117	30.9710	13.5290	1.0000	2	1	236	246	7.8381712E7			0.90	true	tr|A0A9D4XTC5|A0A9D4XTC5_PEA	A0A9D4XTC5	A0A9D4XTC5_PEA	KIW84_032049	Cupin type-1 domain-containing protein			0.0	0.0	0.0	0.0	0.0	0.0	0.0	0.0	0.0	0.0	0.0	0.0	0.0	0.0	0.0	0.0
H0662_2p_IonOpt11_PRC-6481_Weiland_TMT-DDA-8.05208.05208.4	C:\FragPipe\Data\AM\PRC-6481\Output\interact-H0662_2p_IonOpt11_PRC-6481_Weiland_TMT-DDA-8.pep.xml	KEEEEMEREK	K[385]EEEEMEREK[413]	REQEKREK.KEEEEMEREK.ERKKEEEE	K	E	10	4	1212.8438	1877.8829	1877.8776	470.4780	470.4767	1877.8788	470.4770	-0.0012	0.5511	4.2556	0.00005716454000	21.5370	15.2140	0.9953	2	2	729	738	2.2596308E7	10K(285.1437),1K(257.1376)		0.83	false	tr|A0A9D5BCZ9|A0A9D5BCZ9_PEA	A0A9D5BCZ9	A0A9D5BCZ9_PEA	KIW84_024656	Cupin type-1 domain-containing protein		tr|A0A9D4YG61|A0A9D4YG61_PEA, tr|A0A9D4YJV0|A0A9D4YJV0_PEA	0.0	0.0	0.0	0.0	0.0	0.0	0.0	0.0	0.0	0.0	0.0	0.0	0.0	0.0	0.0	0.0
H0662_2p_IonOpt11_PRC-6481_Weiland_TMT-DDA-8.05217.05217.3	C:\FragPipe\Data\AM\PRC-6481\Output\interact-H0662_2p_IonOpt11_PRC-6481_Weiland_TMT-DDA-8.pep.xml	KLQSPEDGQGK		KVKESIIR.KLQSPEDGQGK.HQIIHVKG	R	H	11	3	1214.0928	1185.6008	1185.5972	396.2075	396.2063	1185.5989	396.2069	-0.0017	0.7439	4.7893	0.00009130502000	23.1500	13.9630	0.9998	2	1	236	246	1.90415408E8			0.63	true	tr|A0A9D4XTC5|A0A9D4XTC5_PEA	A0A9D4XTC5	A0A9D4XTC5_PEA	KIW84_032049	Cupin type-1 domain-containing protein			0.0	0.0	0.0	0.0	0.0	0.0	0.0	0.0	0.0	0.0	0.0	0.0	0.0	0.0	0.0	0.0
H0662_2p_IonOpt11_PRC-6481_Weiland_TMT-DDA-8.05222.05222.3	C:\FragPipe\Data\AM\PRC-6481\Output\interact-H0662_2p_IonOpt11_PRC-6481_Weiland_TMT-DDA-8.pep.xml	EEAEREQEAARR		EEEAVRER.EEAEREQEAARR.QKKEEKKR	R	Q	12	3	1214.7673	1473.6831	1473.6805	492.2350	492.2341	1472.6967	491.9062	0.9838	0.5297	3.3643	0.01767001000000	18.4740	14.3740	0.8883	2	2	566	577	141652.53			0.94	false	tr|A0A9D5BCZ9|A0A9D5BCZ9_PEA	A0A9D5BCZ9	A0A9D5BCZ9_PEA	KIW84_024656	Cupin type-1 domain-containing protein		tr|A0A9D4YG61|A0A9D4YG61_PEA, tr|A0A9D4YJV0|A0A9D4YJV0_PEA	0.0	0.0	0.0	0.0	0.0	0.0	0.0	0.0	0.0	0.0	0.0	0.0	0.0	0.0	0.0	0.0
H0662_2p_IonOpt11_PRC-6481_Weiland_TMT-DDA-8.05224.05224.4	C:\FragPipe\Data\AM\PRC-6481\Output\interact-H0662_2p_IonOpt11_PRC-6481_Weiland_TMT-DDA-8.pep.xml	EQEKREQEEK	EQEK[432]REQEEK	EEEERREK.EQEKREQEEK.ERERRKRE	K	E	10	4	1215.0376	1635.8414	1635.8374	409.9676	409.9666	1635.8387	409.9670	-0.0013	0.7135	0.4735	0.01544979000000	19.3610	14.9680	0.9406	2	2	452	461	8905689.0	4K(304.2072)		0.88	false	tr|A0A9D5BCZ9|A0A9D5BCZ9_PEA	A0A9D5BCZ9	A0A9D5BCZ9_PEA	KIW84_024656	Cupin type-1 domain-containing protein		tr|A0A9D4YG61|A0A9D4YG61_PEA, tr|A0A9D4YJV0|A0A9D4YJV0_PEA	11870.153	0.0	58517.43	21931.66	5478.6235	29555.97	13530.762	35694.492	28723.133	21563.357	5398.4995	13477.665	59072.535	46854.383	23620.777	0.0
H0662_2p_IonOpt11_PRC-6481_Weiland_TMT-DDA-8.05225.05225.2	C:\FragPipe\Data\AM\PRC-6481\Output\interact-H0662_2p_IonOpt11_PRC-6481_Weiland_TMT-DDA-8.pep.xml	TNQMMGNIGDK	TNQM[147]M[147]GNIGDK	TMGRTEEK.TNQMMGNIGDK.AQTAKEKA	K	A	11	2	1215.1731	1239.5239	1239.5214	620.7692	620.7680	1239.5222	620.7684	-0.0008	0.7308	8.3825	0.00058071150000	23.4770	12.0800	0.9991	2	0	21	31	2.9738332E7	4M(15.9949),5M(15.9949)		1.00	false	tr|A0A9D4VZR4|A0A9D4VZR4_PEA	A0A9D4VZR4	A0A9D4VZR4_PEA	KIW84_077066	Uncharacterized protein	KIW84_077064	tr|A0A9D4W108|A0A9D4W108_PEA	0.0	0.0	0.0	0.0	0.0	0.0	0.0	0.0	0.0	0.0	0.0	0.0	0.0	0.0	0.0	0.0
H0662_2p_IonOpt11_PRC-6481_Weiland_TMT-DDA-8.05232.05232.3	C:\FragPipe\Data\AM\PRC-6481\Output\interact-H0662_2p_IonOpt11_PRC-6481_Weiland_TMT-DDA-8.pep.xml	RGEEEEEDKK	n[305]RGEEEEEDKK	RQPRHQRR.RGEEEEEDKK.ERRGSQKG	R	E	10	3	1216.1505	1551.7742	1551.7693	518.2653	518.2637	1551.7700	518.2639	-0.0007	0.9414	0.0121	0.00011976520000	23.5110	11.9140	0.9993	2	2	310	319	2.51910336E8	N-term(304.2072)		0.94	false	tr|A0A9D5AY78|A0A9D5AY78_PEA	A0A9D5AY78	A0A9D5AY78_PEA	KIW84_032040	Legumin A2	KIW84_032043, KIW84_032044	tr|A0A9D4XSA2|A0A9D4XSA2_PEA, tr|A0A9D4XTX0|A0A9D4XTX0_PEA	85071.45	0.0	680900.56	575368.9	46058.445	283648.84	241502.44	905227.06	562768.75	756567.0	71507.73	239192.73	927600.0	884028.3	342472.97	26798.162
H0662_2p_IonOpt11_PRC-6481_Weiland_TMT-DDA-8.05234.05234.3	C:\FragPipe\Data\AM\PRC-6481\Output\interact-H0662_2p_IonOpt11_PRC-6481_Weiland_TMT-DDA-8.pep.xml	SNEPHEK	n[305]SNEPHEK	AKEAVIGK.SNEPHEK.VRETSDYG	K	V	7	3	1216.4199	1143.5868	1143.5837	382.2029	382.2018	1143.5845	382.2021	-0.0007	0.9402	3.2879	0.02066439000000	17.2310	17.2310	0.9920	2	0	96	102	2.67539136E8	N-term(304.2072)		0.74	true	tr|A0A9D4XRX4|A0A9D4XRX4_PEA	A0A9D4XRX4	A0A9D4XRX4_PEA	KIW84_031478	Uncharacterized protein			6568.4814	4141.4946	41163.965	50409.13	7877.5215	20905.816	16525.455	36751.113	19635.918	54270.812	3959.974	18700.93	42082.703	32621.053	19859.033	0.0
H0662_2p_IonOpt11_PRC-6481_Weiland_TMT-DDA-8.05240.05240.3	C:\FragPipe\Data\AM\PRC-6481\Output\interact-H0662_2p_IonOpt11_PRC-6481_Weiland_TMT-DDA-8.pep.xml	QPQGDSHQK	n[305]QPQGDSHQK	SQSRQGSR.QPQGDSHQK.IRRFRKGD	R	I	9	3	1217.2307	1328.6832	1328.6846	443.9017	443.9021	1327.6804	443.5674	1.0041	0.8044	0.0548	0.00332598700000	19.1980	11.6970	0.9804	2	0	127	135	1.53291584E8	N-term(304.2072)		0.81	false	tr|A0A9D5A4B1|A0A9D5A4B1_PEA	A0A9D5A4B1	A0A9D5A4B1_PEA	KIW84_061509	Cupin type-1 domain-containing protein		tr|A0A9D4W410|A0A9D4W410_PEA, tr|A0A9D4W585|A0A9D4W585_PEA, tr|A0A9D5A2F4|A0A9D5A2F4_PEA	12568.797	0.0	76582.52	17119.266	6922.694	17736.344	17525.574	82141.21	38696.555	16718.291	3677.5789	12931.615	66657.234	30521.004	16216.068	0.0
H0662_2p_IonOpt11_PRC-6481_Weiland_TMT-DDA-8.05246.05246.3	C:\FragPipe\Data\AM\PRC-6481\Output\interact-H0662_2p_IonOpt11_PRC-6481_Weiland_TMT-DDA-8.pep.xml	GSRQEEEEDEDEER		ERQPRHQR.GSRQEEEEDEDEER.QPRHQRRR	R	Q	14	3	1218.1138	1735.6799	1735.6760	579.5672	579.5659	1735.6768	579.5662	-0.0007	0.5845	4.6208	0.00000264697900	33.8090	15.6670	1.0000	2	1	289	302	8.1061696E7			1.00	false	tr|A0A9D5AY78|A0A9D5AY78_PEA	A0A9D5AY78	A0A9D5AY78_PEA	KIW84_032040	Legumin A2	KIW84_032043, KIW84_032044, KIW84_032047	tr|A0A9D4XSA2|A0A9D4XSA2_PEA, tr|A0A9D4XTX0|A0A9D4XTX0_PEA, tr|A0A9D4XWZ6|A0A9D4XWZ6_PEA	0.0	0.0	0.0	0.0	0.0	0.0	0.0	0.0	0.0	0.0	0.0	0.0	0.0	0.0	0.0	0.0
H0662_2p_IonOpt11_PRC-6481_Weiland_TMT-DDA-8.05247.05247.2	C:\FragPipe\Data\AM\PRC-6481\Output\interact-H0662_2p_IonOpt11_PRC-6481_Weiland_TMT-DDA-8.pep.xml	GSRQEEEEDEDEER		ERQPRHQR.GSRQEEEEDEDEER.QPRHQRRR	R	Q	14	2	1218.2504	1735.6797	1735.6799	868.8471	868.8472	1735.6768	868.8457	0.0031	0.8819	4.6185	0.00000000108268	49.3620	12.4330	1.0000	2	1	289	302	3.5898568E7			1.00	false	tr|A0A9D5AY78|A0A9D5AY78_PEA	A0A9D5AY78	A0A9D5AY78_PEA	KIW84_032040	Legumin A2	KIW84_032043, KIW84_032044, KIW84_032047	tr|A0A9D4XSA2|A0A9D4XSA2_PEA, tr|A0A9D4XTX0|A0A9D4XTX0_PEA, tr|A0A9D4XWZ6|A0A9D4XWZ6_PEA	0.0	0.0	0.0	0.0	0.0	0.0	0.0	0.0	0.0	0.0	0.0	0.0	0.0	0.0	0.0	0.0
H0662_2p_IonOpt11_PRC-6481_Weiland_TMT-DDA-8.05251.05251.2	C:\FragPipe\Data\AM\PRC-6481\Output\interact-H0662_2p_IonOpt11_PRC-6481_Weiland_TMT-DDA-8.pep.xml	EEEDEDEPR		RHRKHSEK.EEEDEDEPR.SYETRRKW	K	S	9	2	1218.7948	1146.4337	1146.4302	574.2241	574.2224	1146.4312	574.2229	-0.0009	0.7074	8.4643	0.00129494100000	20.0510	0.0000	0.9994	2	0	332	340	1.2936252E7			0.87	false	tr|A0A9D4W9W0|A0A9D4W9W0_PEA	A0A9D4W9W0	A0A9D4W9W0_PEA	KIW84_063801	Cupin type-1 domain-containing protein		tr|A0A9D4WCL6|A0A9D4WCL6_PEA	0.0	0.0	0.0	0.0	0.0	0.0	0.0	0.0	0.0	0.0	0.0	0.0	0.0	0.0	0.0	0.0
H0662_2p_IonOpt11_PRC-6481_Weiland_TMT-DDA-8.05252.05252.4	C:\FragPipe\Data\AM\PRC-6481\Output\interact-H0662_2p_IonOpt11_PRC-6481_Weiland_TMT-DDA-8.pep.xml	RGEEEEEDKK	n[305]RGEEEEEDKK	RQPRHQRR.RGEEEEEDKK.ERRGSQKG	R	E	10	4	1218.9294	1551.7734	1551.7686	388.9506	388.9494	1551.7700	388.9498	-0.0014	0.8763	0.0584	0.00022746570000	20.3250	11.9250	0.9910	2	2	310	319	4.21303488E8	N-term(304.2072)		0.99	false	tr|A0A9D5AY78|A0A9D5AY78_PEA	A0A9D5AY78	A0A9D5AY78_PEA	KIW84_032040	Legumin A2	KIW84_032043, KIW84_032044	tr|A0A9D4XSA2|A0A9D4XSA2_PEA, tr|A0A9D4XTX0|A0A9D4XTX0_PEA	140799.88	0.0	1047323.2	755242.94	84399.63	440464.16	339107.0	1155790.0	840767.2	1134999.2	59959.11	310922.34	1221943.1	1098484.6	441286.7	0.0
H0662_2p_IonOpt11_PRC-6481_Weiland_TMT-DDA-8.05258.05258.2	C:\FragPipe\Data\AM\PRC-6481\Output\interact-H0662_2p_IonOpt11_PRC-6481_Weiland_TMT-DDA-8.pep.xml	RGNEGVIR		GFREETWR.RGNEGVIR.TEDTRTGA	R	T	8	2	1219.7714	899.4951	899.4937	450.7548	450.7541	899.4937	450.7541	0.0000	0.8582	9.5029	0.00028422950000	22.0640	11.4600	0.9997	2	1	320	327	2.90434714E9			0.51	true	tr|A0A9D5A5D8|A0A9D5A5D8_PEA	A0A9D5A5D8	A0A9D5A5D8_PEA	KIW84_062107	Uncharacterized protein			0.0	0.0	0.0	0.0	0.0	0.0	0.0	0.0	0.0	0.0	0.0	0.0	0.0	0.0	0.0	0.0
H0662_2p_IonOpt11_PRC-6481_Weiland_TMT-DDA-8.05259.05259.4	C:\FragPipe\Data\AM\PRC-6481\Output\interact-H0662_2p_IonOpt11_PRC-6481_Weiland_TMT-DDA-8.pep.xml	RGEEEEEDKK	n[305]RGEEEEEDKK[413]	RQPRHQRR.RGEEEEEDKK.ERRGSQKG	R	E	10	4	1219.9062	1836.9171	1836.9120	460.2366	460.2353	1836.9137	460.2357	-0.0017	0.8204	0.0747	0.00000357009800	26.2370	23.8090	0.9962	2	2	310	319	1.90366688E8	N-term(304.2072),10K(285.1437)		0.83	false	tr|A0A9D5AY78|A0A9D5AY78_PEA	A0A9D5AY78	A0A9D5AY78_PEA	KIW84_032040	Legumin A2	KIW84_032043, KIW84_032044	tr|A0A9D4XSA2|A0A9D4XSA2_PEA, tr|A0A9D4XTX0|A0A9D4XTX0_PEA	44626.01	0.0	441562.28	159581.98	49913.406	139940.4	231181.55	229426.86	167009.23	27255.951	29016.465	242234.34	356023.25	400481.5	452060.47	0.0
H0662_2p_IonOpt11_PRC-6481_Weiland_TMT-DDA-8.05260.05260.2	C:\FragPipe\Data\AM\PRC-6481\Output\interact-H0662_2p_IonOpt11_PRC-6481_Weiland_TMT-DDA-8.pep.xml	RGEEEEEDKK	n[305]RGEEEEEDKK	RQPRHQRR.RGEEEEEDKK.ERRGSQKG	R	E	10	2	1220.0426	1551.7733	1551.7695	776.8939	776.8920	1551.7700	776.8923	-0.0004	0.8261	0.0769	0.00000015500880	28.2290	12.0380	0.9999	2	2	310	319	3.2700186E7	N-term(304.2072)		1.00	false	tr|A0A9D5AY78|A0A9D5AY78_PEA	A0A9D5AY78	A0A9D5AY78_PEA	KIW84_032040	Legumin A2	KIW84_032043, KIW84_032044	tr|A0A9D4XSA2|A0A9D4XSA2_PEA, tr|A0A9D4XTX0|A0A9D4XTX0_PEA	8543.56	0.0	67984.98	52156.82	3525.2957	32663.86	23447.334	92546.47	60455.016	75685.03	5577.9326	24492.451	80478.58	74476.695	36390.08	0.0
H0662_2p_IonOpt11_PRC-6481_Weiland_TMT-DDA-8.05276.05276.2	C:\FragPipe\Data\AM\PRC-6481\Output\interact-H0662_2p_IonOpt11_PRC-6481_Weiland_TMT-DDA-8.pep.xml	SNEPHEK	n[305]SNEPHEK	AKEAVIGK.SNEPHEK.VRETSDYG	K	V	7	2	1222.2372	1143.5876	1143.5846	572.8011	572.7996	1143.5845	572.7995	0.0001	0.9398	3.1910	0.00001320520000	22.0640	22.0640	0.9991	2	0	96	102	6.1002104E7	N-term(304.2072)		0.91	true	tr|A0A9D4XRX4|A0A9D4XRX4_PEA	A0A9D4XRX4	A0A9D4XRX4_PEA	KIW84_031478	Uncharacterized protein			15283.707	0.0	60822.84	72439.14	5129.6963	35736.61	32272.014	56344.953	32029.092	60758.324	6493.3594	30548.117	67972.81	49190.07	34495.46	0.0
H0662_2p_IonOpt11_PRC-6481_Weiland_TMT-DDA-8.05284.05284.3	C:\FragPipe\Data\AM\PRC-6481\Output\interact-H0662_2p_IonOpt11_PRC-6481_Weiland_TMT-DDA-8.pep.xml	VNKEEAHSADDVQR		IFFFYRPK.VNKEEAHSADDVQR.LYIIMRPE	K	L	14	3	1223.3566	1596.7534	1596.7493	533.2584	533.2570	1596.7491	533.2570	0.0001	0.8110	4.4782	0.00000000000836	33.9890	11.1530	1.0000	2	1	31	44	2.6342338E7			0.94	true	tr|A0A9D4X7D9|A0A9D4X7D9_PEA	A0A9D4X7D9	A0A9D4X7D9_PEA	KIW84_058437	Uncharacterized protein			0.0	0.0	0.0	0.0	0.0	0.0	0.0	0.0	0.0	0.0	0.0	0.0	0.0	0.0	0.0	0.0
H0662_2p_IonOpt11_PRC-6481_Weiland_TMT-DDA-8.05285.05285.2	C:\FragPipe\Data\AM\PRC-6481\Output\interact-H0662_2p_IonOpt11_PRC-6481_Weiland_TMT-DDA-8.pep.xml	QPQGDSHQK	n[305]QPQGDSHQK	SQSRQGSR.QPQGDSHQK.IRRFRKGD	R	I	9	2	1223.4923	1327.6840	1327.6792	664.8493	664.8469	1327.6804	664.8475	-0.0012	0.9173	0.0495	0.00000000001042	28.2220	11.8280	1.0000	2	0	127	135	2.5000456E7	N-term(304.2072)		0.92	false	tr|A0A9D5A4B1|A0A9D5A4B1_PEA	A0A9D5A4B1	A0A9D5A4B1_PEA	KIW84_061509	Cupin type-1 domain-containing protein		tr|A0A9D4W410|A0A9D4W410_PEA, tr|A0A9D4W585|A0A9D4W585_PEA, tr|A0A9D5A2F4|A0A9D5A2F4_PEA	25176.936	0.0	144939.22	16088.858	4557.9517	26065.799	27212.533	161065.75	49606.0	19727.865	6319.891	28698.701	134439.23	31599.89	23229.72	0.0
H0662_2p_IonOpt11_PRC-6481_Weiland_TMT-DDA-8.05286.05286.2	C:\FragPipe\Data\AM\PRC-6481\Output\interact-H0662_2p_IonOpt11_PRC-6481_Weiland_TMT-DDA-8.pep.xml	LRSPQDER		TKEDTAKR.LRSPQDER.GQIVKVED	R	G	8	2	1223.6270	999.5112	999.5106	500.7629	500.7626	999.5097	500.7621	0.0008	0.9178	8.3865	0.00032988330000	20.5750	12.6270	0.9984	2	1	255	262	8.1479827E8			0.73	false	tr|A0A9D4W9W0|A0A9D4W9W0_PEA	A0A9D4W9W0	A0A9D4W9W0_PEA	KIW84_063801	Cupin type-1 domain-containing protein	KIW84_061704	tr|A0A9D4W4Y0|A0A9D4W4Y0_PEA	0.0	0.0	0.0	0.0	0.0	0.0	0.0	0.0	0.0	0.0	0.0	0.0	0.0	0.0	0.0	0.0
H0662_2p_IonOpt11_PRC-6481_Weiland_TMT-DDA-8.05289.05289.4	C:\FragPipe\Data\AM\PRC-6481\Output\interact-H0662_2p_IonOpt11_PRC-6481_Weiland_TMT-DDA-8.pep.xml	VNKEEAHSADDVQR		IFFFYRPK.VNKEEAHSADDVQR.LYIIMRPE	K	L	14	4	1224.0320	1596.7507	1596.7480	400.1950	400.1943	1596.7491	400.1946	-0.0011	0.6487	4.4670	0.00028105620000	20.3530	11.6150	0.9989	2	1	31	44	1.243792E7			0.86	true	tr|A0A9D4X7D9|A0A9D4X7D9_PEA	A0A9D4X7D9	A0A9D4X7D9_PEA	KIW84_058437	Uncharacterized protein			0.0	0.0	0.0	0.0	0.0	0.0	0.0	0.0	0.0	0.0	0.0	0.0	0.0	0.0	0.0	0.0
H0662_2p_IonOpt11_PRC-6481_Weiland_TMT-DDA-8.05304.05304.2	C:\FragPipe\Data\AM\PRC-6481\Output\interact-H0662_2p_IonOpt11_PRC-6481_Weiland_TMT-DDA-8.pep.xml	VSQYDGGR		YFRSASGK.VSQYDGGR.TKEDIIEF	K	T	8	2	1226.0939	880.4064	880.4052	441.2105	441.2099	880.4039	441.2092	0.0012	0.7016	9.5556	0.00127084900000	19.1460	10.6430	0.9986	2	0	462	469	1.2424859E7			0.90	true	tr|A0A9D4WP68|A0A9D4WP68_PEA	A0A9D4WP68	A0A9D4WP68_PEA	KIW84_052612	Protein disulfide-isomerase			0.0	0.0	0.0	0.0	0.0	0.0	0.0	0.0	0.0	0.0	0.0	0.0	0.0	0.0	0.0	0.0
H0662_2p_IonOpt11_PRC-6481_Weiland_TMT-DDA-8.05313.05313.3	C:\FragPipe\Data\AM\PRC-6481\Output\interact-H0662_2p_IonOpt11_PRC-6481_Weiland_TMT-DDA-8.pep.xml	KREQDSGSSFEGR		RQQEERER.KREQDSGSSFEGR.RIIKMSKS	R	R	13	3	1227.3440	1481.6892	1481.6854	494.9037	494.9024	1481.6858	494.9025	-0.0003	0.6402	4.5148	0.00000000001227	37.7910	13.2870	1.0000	2	2	801	813	6.8331416E7			0.99	false	tr|A0A9D5BCZ9|A0A9D5BCZ9_PEA	A0A9D5BCZ9	A0A9D5BCZ9_PEA	KIW84_024656	Cupin type-1 domain-containing protein		tr|A0A9D4YG61|A0A9D4YG61_PEA, tr|A0A9D4YJV0|A0A9D4YJV0_PEA	0.0	0.0	0.0	0.0	0.0	0.0	0.0	0.0	0.0	0.0	0.0	0.0	0.0	0.0	0.0	0.0
H0662_2p_IonOpt11_PRC-6481_Weiland_TMT-DDA-8.05323.05323.3	C:\FragPipe\Data\AM\PRC-6481\Output\interact-H0662_2p_IonOpt11_PRC-6481_Weiland_TMT-DDA-8.pep.xml	AKTMETANK	n[305]AKTM[147]ETANK	AHDFQDVK.AKTMETANK.ASETGKEG	K	A	9	3	1228.7297	1312.7019	1312.6986	438.5746	438.5735	1312.6981	438.5733	0.0004	0.9286	2.3993	0.00000045929760	20.7610	18.8400	0.9996	2	1	44	52	6.4468192E7	N-term(304.2072),4M(15.9949)		0.96	false	tr|A0A9D5AKI1|A0A9D5AKI1_PEA	A0A9D5AKI1	A0A9D5AKI1_PEA	KIW84_040763	Uncharacterized protein		tr|A0A9D5ANG7|A0A9D5ANG7_PEA	68715.6	0.0	376797.72	337817.7	37983.773	187782.25	114926.45	132837.75	148957.4	255371.22	22501.576	122220.84	231353.84	160819.92	112035.805	0.0
H0662_2p_IonOpt11_PRC-6481_Weiland_TMT-DDA-8.05325.05325.2	C:\FragPipe\Data\AM\PRC-6481\Output\interact-H0662_2p_IonOpt11_PRC-6481_Weiland_TMT-DDA-8.pep.xml	KLQSPEDGQGK		KVKESIIR.KLQSPEDGQGK.HQIIHVKG	R	H	11	2	1229.0010	1185.6022	1185.5990	593.8084	593.8068	1185.5989	593.8067	0.0001	0.7067	4.5409	0.00000000000145	33.4640	15.1620	1.0000	2	1	236	246	7.8381712E7			0.84	true	tr|A0A9D4XTC5|A0A9D4XTC5_PEA	A0A9D4XTC5	A0A9D4XTC5_PEA	KIW84_032049	Cupin type-1 domain-containing protein			0.0	0.0	0.0	0.0	0.0	0.0	0.0	0.0	0.0	0.0	0.0	0.0	0.0	0.0	0.0	0.0
H0662_2p_IonOpt11_PRC-6481_Weiland_TMT-DDA-8.05326.05326.3	C:\FragPipe\Data\AM\PRC-6481\Output\interact-H0662_2p_IonOpt11_PRC-6481_Weiland_TMT-DDA-8.pep.xml	VKEHGGTTITPK		PIDNANTK.VKEHGGTTITPK.GQDAGGVI	K	G	12	3	1229.1355	1266.6965	1266.6930	423.2394	423.2383	1266.6931	423.2383	-0.0001	0.6780	4.4375	0.00000000009211	36.5560	17.3260	1.0000	2	1	476	487	1.79551344E8			0.95	true	tr|A0A9D4X2N1|A0A9D4X2N1_PEA	A0A9D4X2N1	A0A9D4X2N1_PEA	KIW84_057597	Seed biotin-containing protein sbp65			0.0	0.0	0.0	0.0	0.0	0.0	0.0	0.0	0.0	0.0	0.0	0.0	0.0	0.0	0.0	0.0
H0662_2p_IonOpt11_PRC-6481_Weiland_TMT-DDA-8.05328.05328.2	C:\FragPipe\Data\AM\PRC-6481\Output\interact-H0662_2p_IonOpt11_PRC-6481_Weiland_TMT-DDA-8.pep.xml	KREQDSGSSFEGR		RQQEERER.KREQDSGSSFEGR.RIIKMSKS	R	R	13	2	1229.4067	1481.6923	1481.6864	741.8534	741.8505	1481.6858	741.8502	0.0006	0.9132	4.4804	0.00000000000004	38.7800	10.7080	1.0000	2	2	801	813	9057070.0			1.00	false	tr|A0A9D5BCZ9|A0A9D5BCZ9_PEA	A0A9D5BCZ9	A0A9D5BCZ9_PEA	KIW84_024656	Cupin type-1 domain-containing protein		tr|A0A9D4YG61|A0A9D4YG61_PEA, tr|A0A9D4YJV0|A0A9D4YJV0_PEA	0.0	0.0	0.0	0.0	0.0	0.0	0.0	0.0	0.0	0.0	0.0	0.0	0.0	0.0	0.0	0.0
H0662_2p_IonOpt11_PRC-6481_Weiland_TMT-DDA-8.05334.05334.3	C:\FragPipe\Data\AM\PRC-6481\Output\interact-H0662_2p_IonOpt11_PRC-6481_Weiland_TMT-DDA-8.pep.xml	SNEPHEK	n[305]SNEPHEK	AKEAVIGK.SNEPHEK.VRETSDYG	K	V	7	3	1230.2512	1143.5864	1143.5835	382.2027	382.2018	1143.5845	382.2021	-0.0009	0.9368	3.0574	0.00022867410000	20.5530	20.5530	0.9993	2	0	96	102	2.19927872E8	N-term(304.2072)		0.96	true	tr|A0A9D4XRX4|A0A9D4XRX4_PEA	A0A9D4XRX4	A0A9D4XRX4_PEA	KIW84_031478	Uncharacterized protein			56673.652	15901.33	207976.7	254285.83	27727.836	128411.31	109075.25	180335.47	119772.31	235701.64	38184.547	118321.92	247353.66	174347.28	116120.94	0.0
H0662_2p_IonOpt11_PRC-6481_Weiland_TMT-DDA-8.05338.05338.3	C:\FragPipe\Data\AM\PRC-6481\Output\interact-H0662_2p_IonOpt11_PRC-6481_Weiland_TMT-DDA-8.pep.xml	QIETHHYCSR	QIETHHYCSR	IYSHDMSR.QIETHHYCSR.LTNQFIQC	R	L	10	3	1230.7920	1329.5916	1329.5891	444.2045	444.2036	1329.5884	444.2034	0.0007	0.7285	8.2416	0.00547430800000	16.7030	9.8040	0.9959	2	0	64	73	2.9029422E7	8C(57.0215)		0.68	true	tr|A0A9D5BQ22|A0A9D5BQ22_PEA	A0A9D5BQ22	A0A9D5BQ22_PEA	KIW84_015179	Oil body-associated protein 2A			0.0	0.0	0.0	0.0	0.0	0.0	0.0	0.0	0.0	0.0	0.0	0.0	0.0	0.0	0.0	0.0
H0662_2p_IonOpt11_PRC-6481_Weiland_TMT-DDA-8.05340.05340.2	C:\FragPipe\Data\AM\PRC-6481\Output\interact-H0662_2p_IonOpt11_PRC-6481_Weiland_TMT-DDA-8.pep.xml	VKEHGGTTITPK		PIDNANTK.VKEHGGTTITPK.GQDAGGVI	K	G	12	2	1231.0624	1266.6969	1266.6931	634.3557	634.3538	1266.6931	634.3538	0.0000	0.8542	4.4054	0.00000000001557	39.1100	20.2680	1.0000	2	1	476	487	1.7439342E7			0.91	true	tr|A0A9D4X2N1|A0A9D4X2N1_PEA	A0A9D4X2N1	A0A9D4X2N1_PEA	KIW84_057597	Seed biotin-containing protein sbp65			0.0	0.0	0.0	0.0	0.0	0.0	0.0	0.0	0.0	0.0	0.0	0.0	0.0	0.0	0.0	0.0
H0662_2p_IonOpt11_PRC-6481_Weiland_TMT-DDA-8.05341.05341.2	C:\FragPipe\Data\AM\PRC-6481\Output\interact-H0662_2p_IonOpt11_PRC-6481_Weiland_TMT-DDA-8.pep.xml	AKTMETANK	n[305]AKTM[147]ETANK	AHDFQDVK.AKTMETANK.ASETGKEG	K	A	9	2	1231.1979	1312.7019	1312.6968	657.3582	657.3557	1312.6981	657.3563	-0.0013	0.8308	2.3581	0.00000009027677	22.3040	18.4200	0.9989	2	1	44	52	1.2918478E7	N-term(304.2072),4M(15.9949)		1.00	false	tr|A0A9D5AKI1|A0A9D5AKI1_PEA	A0A9D5AKI1	A0A9D5AKI1_PEA	KIW84_040763	Uncharacterized protein		tr|A0A9D5ANG7|A0A9D5ANG7_PEA	6963.1055	0.0	42987.082	43577.207	2880.7786	19160.016	14404.918	18219.26	15121.409	30211.514	3132.2622	18061.53	25917.92	22444.697	15157.786	0.0
H0662_2p_IonOpt11_PRC-6481_Weiland_TMT-DDA-8.05342.05342.3	C:\FragPipe\Data\AM\PRC-6481\Output\interact-H0662_2p_IonOpt11_PRC-6481_Weiland_TMT-DDA-8.pep.xml	RGGQQEVESEEQK		RHSFIVGR.RGGQQEVESEEQK.EGNSVISG	R	E	13	3	1231.3325	1502.7001	1502.6956	501.9073	501.9058	1502.6960	501.9059	-0.0004	0.3773	4.3233	0.00000000695760	33.1360	13.1870	1.0000	2	1	219	231	2.71500896E8			0.74	true	tr|A0A9D4W4Y0|A0A9D4W4Y0_PEA	A0A9D4W4Y0	A0A9D4W4Y0_PEA	KIW84_061704	Cupin type-1 domain-containing protein			0.0	0.0	0.0	0.0	0.0	0.0	0.0	0.0	0.0	0.0	0.0	0.0	0.0	0.0	0.0	0.0
H0662_2p_IonOpt11_PRC-6481_Weiland_TMT-DDA-8.05348.05348.4	C:\FragPipe\Data\AM\PRC-6481\Output\interact-H0662_2p_IonOpt11_PRC-6481_Weiland_TMT-DDA-8.pep.xml	EQSHSHSHREEEEEEEEDEEKQR		GKEEEEEK.EQSHSHSHREEEEEEEEDEEKQR.SEERKNGI	K	S	23	4	1232.1769	2922.2030	2922.1946	731.5580	731.5559	2921.1930	731.3055	1.0014	0.6290	3.0272	0.00000000002713	52.7660	23.5140	1.0000	2	2	279	301	1.3952273E7			1.00	true	tr|A0A9D5A4J7|A0A9D5A4J7_PEA	A0A9D5A4J7	A0A9D5A4J7_PEA	KIW84_061513	Cupin type-1 domain-containing protein			0.0	0.0	0.0	0.0	0.0	0.0	0.0	0.0	0.0	0.0	0.0	0.0	0.0	0.0	0.0	0.0
H0662_2p_IonOpt11_PRC-6481_Weiland_TMT-DDA-8.05352.05352.2	C:\FragPipe\Data\AM\PRC-6481\Output\interact-H0662_2p_IonOpt11_PRC-6481_Weiland_TMT-DDA-8.pep.xml	AAAAAAAAPK		IIAAEQIK.AAAAAAAAPK.KGIEQGKQ	K	K	10	2	1232.7158	811.4564	811.4548	406.7355	406.7347	811.4551	406.7348	-0.0003	0.6214	7.3307	0.00003628195000	29.2880	13.1960	0.9999	2	0	28	37	8904507.0			0.70	true	tr|A0A9D5AT22|A0A9D5AT22_PEA	A0A9D5AT22	A0A9D5AT22_PEA	KIW84_046335	Hyaluronan/mRNA-binding protein domain-containing protein			0.0	0.0	0.0	0.0	0.0	0.0	0.0	0.0	0.0	0.0	0.0	0.0	0.0	0.0	0.0	0.0
H0662_2p_IonOpt11_PRC-6481_Weiland_TMT-DDA-8.05354.05354.5	C:\FragPipe\Data\AM\PRC-6481\Output\interact-H0662_2p_IonOpt11_PRC-6481_Weiland_TMT-DDA-8.pep.xml	EQSHSHSHREEEEEEEEDEEKQR		GKEEEEEK.EQSHSHSHREEEEEEEEDEEKQR.SEERKNGI	K	S	23	5	1232.9861	2922.2046	2922.1997	585.4482	585.4472	2921.1930	585.2459	1.0065	0.6590	3.0137	0.00000000002860	33.7250	12.6800	1.0000	2	2	279	301	2.7306268E7			0.96	true	tr|A0A9D5A4J7|A0A9D5A4J7_PEA	A0A9D5A4J7	A0A9D5A4J7_PEA	KIW84_061513	Cupin type-1 domain-containing protein			0.0	0.0	0.0	0.0	0.0	0.0	0.0	0.0	0.0	0.0	0.0	0.0	0.0	0.0	0.0	0.0
H0662_2p_IonOpt11_PRC-6481_Weiland_TMT-DDA-8.05355.05355.3	C:\FragPipe\Data\AM\PRC-6481\Output\interact-H0662_2p_IonOpt11_PRC-6481_Weiland_TMT-DDA-8.pep.xml	KLQSPEDGQGK		KVKESIIR.KLQSPEDGQGK.HQIIHVKG	R	H	11	3	1233.1208	1186.6237	1186.6035	396.5485	396.5418	1185.5989	396.2069	1.0046	0.6954	4.4722	0.15770430000000	19.3640	16.8650	0.9426	2	1	236	246	5825196.0			0.71	true	tr|A0A9D4XTC5|A0A9D4XTC5_PEA	A0A9D4XTC5	A0A9D4XTC5_PEA	KIW84_032049	Cupin type-1 domain-containing protein			0.0	0.0	0.0	0.0	0.0	0.0	0.0	0.0	0.0	0.0	0.0	0.0	0.0	0.0	0.0	0.0
H0662_2p_IonOpt11_PRC-6481_Weiland_TMT-DDA-8.05360.05360.2	C:\FragPipe\Data\AM\PRC-6481\Output\interact-H0662_2p_IonOpt11_PRC-6481_Weiland_TMT-DDA-8.pep.xml	RGNEGVIR		GFREETWR.RGNEGVIR.TEDTRTGA	R	T	8	2	1233.8317	899.4970	899.4935	450.7558	450.7540	899.4937	450.7541	-0.0002	0.8654	9.2685	0.00003433409000	23.9700	10.7710	0.9997	2	1	320	327	2.91402701E9			0.99	true	tr|A0A9D5A5D8|A0A9D5A5D8_PEA	A0A9D5A5D8	A0A9D5A5D8_PEA	KIW84_062107	Uncharacterized protein			0.0	0.0	0.0	0.0	0.0	0.0	0.0	0.0	0.0	0.0	0.0	0.0	0.0	0.0	0.0	0.0
H0662_2p_IonOpt11_PRC-6481_Weiland_TMT-DDA-8.05375.05375.2	C:\FragPipe\Data\AM\PRC-6481\Output\interact-H0662_2p_IonOpt11_PRC-6481_Weiland_TMT-DDA-8.pep.xml	RGGQQEVESEEQK		RHSFIVGR.RGGQQEVESEEQK.EGNSVISG	R	E	13	2	1235.8926	1502.7003	1502.6956	752.3574	752.3551	1502.6960	752.3553	-0.0004	0.6838	4.2473	0.00000000001410	40.0760	15.6110	1.0000	2	1	219	231	1.15938024E8			1.00	true	tr|A0A9D4W4Y0|A0A9D4W4Y0_PEA	A0A9D4W4Y0	A0A9D4W4Y0_PEA	KIW84_061704	Cupin type-1 domain-containing protein			0.0	0.0	0.0	0.0	0.0	0.0	0.0	0.0	0.0	0.0	0.0	0.0	0.0	0.0	0.0	0.0
H0662_2p_IonOpt11_PRC-6481_Weiland_TMT-DDA-8.05376.05376.3	C:\FragPipe\Data\AM\PRC-6481\Output\interact-H0662_2p_IonOpt11_PRC-6481_Weiland_TMT-DDA-8.pep.xml	KDPNSESR	K[432]DPNSESR	RTGRKPTR.KDPNSESR.SDYVYIPR	R	S	8	3	1236.0272	1235.6461	1235.6431	412.8893	412.8883	1235.6431	412.8883	0.0000	0.9420	2.4039	0.00011541490000	21.6680	21.6680	0.9999	2	1	270	277	1.17518288E8	1K(304.2072)		0.92	false	tr|A0A9D4X642|A0A9D4X642_PEA	A0A9D4X642	A0A9D4X642_PEA	KIW84_058025	Lipoxygenase (Fragment)	KIW84_045816	tr|A0A9D4X7R9|A0A9D4X7R9_PEA, tr|A0A9D4XP66|A0A9D4XP66_PEA	180634.03	0.0	822908.7	37088.86	46573.99	110743.23	130568.875	757824.7	266863.78	55925.703	47944.31	82627.945	744954.1	113109.22	49383.086	0.0
H0662_2p_IonOpt11_PRC-6481_Weiland_TMT-DDA-8.05378.05378.3	C:\FragPipe\Data\AM\PRC-6481\Output\interact-H0662_2p_IonOpt11_PRC-6481_Weiland_TMT-DDA-8.pep.xml	ASETGKEGK	n[305]ASETGKEGK	KTMETANK.ASETGKEGK.EAAETWTG	K	E	9	3	1236.2966	1209.6560	1209.6521	404.2259	404.2246	1209.6525	404.2248	-0.0003	0.9492	0.3185	0.00002027710000	26.8840	22.7270	0.9996	2	1	53	61	2.80245376E8	N-term(304.2072)		0.94	false	tr|A0A9D5AKI1|A0A9D5AKI1_PEA	A0A9D5AKI1	A0A9D5AKI1_PEA	KIW84_040763	Uncharacterized protein		tr|A0A9D5ANG7|A0A9D5ANG7_PEA	277452.47	0.0	1470182.6	802376.1	104694.72	789102.06	429391.0	1052274.6	645542.06	870208.5	156257.97	364924.47	1616862.0	912981.1	246588.56	0.0
H0662_2p_IonOpt11_PRC-6481_Weiland_TMT-DDA-8.05379.05379.3	C:\FragPipe\Data\AM\PRC-6481\Output\interact-H0662_2p_IonOpt11_PRC-6481_Weiland_TMT-DDA-8.pep.xml	LSEADEEARRK		AKDKTKEK.LSEADEEARRK.MEGGNVGD	K	M	11	3	1236.4314	1302.6565	1302.6519	435.2261	435.2246	1302.6527	435.2248	-0.0008	0.6298	4.2876	0.00061778230000	21.1060	12.0500	0.9996	2	2	292	302	2.6056912E8			0.90	true	tr|A0A9D5A5D8|A0A9D5A5D8_PEA	A0A9D5A5D8	A0A9D5A5D8_PEA	KIW84_062107	Uncharacterized protein			0.0	0.0	0.0	0.0	0.0	0.0	0.0	0.0	0.0	0.0	0.0	0.0	0.0	0.0	0.0	0.0
H0662_2p_IonOpt11_PRC-6481_Weiland_TMT-DDA-8.05382.05382.2	C:\FragPipe\Data\AM\PRC-6481\Output\interact-H0662_2p_IonOpt11_PRC-6481_Weiland_TMT-DDA-8.pep.xml	GKVTESEEVK		EGRRKAVR.GKVTESEEVK.KRIGGWDD	R	K	10	2	1236.8363	1104.5697	1104.5669	553.2921	553.2907	1104.5662	553.2904	0.0007	0.6381	8.0004	0.00000090203700	30.5990	17.4440	0.9996	2	1	975	984	3.3770008E7			0.86	true	tr|A0A9D5BIT4|A0A9D5BIT4_PEA	A0A9D5BIT4	A0A9D5BIT4_PEA	KIW84_012911	Low-temperature-induced 65 kDa protein			0.0	0.0	0.0	0.0	0.0	0.0	0.0	0.0	0.0	0.0	0.0	0.0	0.0	0.0	0.0	0.0
H0662_2p_IonOpt11_PRC-6481_Weiland_TMT-DDA-8.05384.05384.2	C:\FragPipe\Data\AM\PRC-6481\Output\interact-H0662_2p_IonOpt11_PRC-6481_Weiland_TMT-DDA-8.pep.xml	EYAGDAAEK		YNAAKKTK.EYAGDAAEK.SKDAAYKT	K	S	9	2	1237.1058	952.4163	952.4136	477.2154	477.2141	952.4138	477.2142	-0.0001	0.4399	9.1932	0.00941976400000	21.7810	15.9390	0.9844	2	0	277	285	2.51676192E8			0.83	false	tr|A0A9D5AKI1|A0A9D5AKI1_PEA	A0A9D5AKI1	A0A9D5AKI1_PEA	KIW84_040763	Uncharacterized protein		tr|A0A9D5ANG7|A0A9D5ANG7_PEA	0.0	0.0	0.0	0.0	0.0	0.0	0.0	0.0	0.0	0.0	0.0	0.0	0.0	0.0	0.0	0.0
H0662_2p_IonOpt11_PRC-6481_Weiland_TMT-DDA-8.05386.05386.2	C:\FragPipe\Data\AM\PRC-6481\Output\interact-H0662_2p_IonOpt11_PRC-6481_Weiland_TMT-DDA-8.pep.xml	KDPNSESR	K[432]DPNSESR	RTGRKPTR.KDPNSESR.SDYVYIPR	R	S	8	2	1237.4232	1235.6471	1235.6425	618.8308	618.8285	1235.6431	618.8288	-0.0006	0.8276	2.3807	0.00000843718900	21.5180	21.5180	0.9998	2	1	270	277	2.2163132E7	1K(304.2072)		1.00	false	tr|A0A9D4X642|A0A9D4X642_PEA	A0A9D4X642	A0A9D4X642_PEA	KIW84_058025	Lipoxygenase (Fragment)	KIW84_045816	tr|A0A9D4X7R9|A0A9D4X7R9_PEA, tr|A0A9D4XP66|A0A9D4XP66_PEA	94031.73	0.0	439712.28	14962.795	20417.912	69923.766	56532.85	413381.44	135371.33	30022.205	27864.379	40277.438	410942.72	41565.664	32160.84	0.0
H0662_2p_IonOpt11_PRC-6481_Weiland_TMT-DDA-8.05388.05388.2	C:\FragPipe\Data\AM\PRC-6481\Output\interact-H0662_2p_IonOpt11_PRC-6481_Weiland_TMT-DDA-8.pep.xml	ASETGKEGK	n[305]ASETGKEGK	KTMETANK.ASETGKEGK.EAAETWTG	K	E	9	2	1237.6934	1209.6559	1209.6520	605.8352	605.8333	1209.6525	605.8335	-0.0004	0.9017	0.3418	0.00000133875600	31.3940	27.1070	0.9999	2	1	53	61	6.0178644E7	N-term(304.2072)		0.78	false	tr|A0A9D5AKI1|A0A9D5AKI1_PEA	A0A9D5AKI1	A0A9D5AKI1_PEA	KIW84_040763	Uncharacterized protein		tr|A0A9D5ANG7|A0A9D5ANG7_PEA	105382.58	0.0	475032.75	289250.78	21545.43	301288.53	158313.55	420633.16	253524.3	294785.03	33103.406	130188.586	528486.56	349043.22	124159.54	0.0
H0662_2p_IonOpt11_PRC-6481_Weiland_TMT-DDA-8.05394.05394.2	C:\FragPipe\Data\AM\PRC-6481\Output\interact-H0662_2p_IonOpt11_PRC-6481_Weiland_TMT-DDA-8.pep.xml	SNEPHEK	n[305]SNEPHEK	AKEAVIGK.SNEPHEK.VRETSDYG	K	V	7	2	1238.5024	1143.5860	1143.5845	572.8003	572.7995	1143.5845	572.7995	0.0000	0.9509	2.9199	0.00271688600000	18.7310	18.7310	0.9888	2	0	96	102	5.6375948E7	N-term(304.2072)		0.78	true	tr|A0A9D4XRX4|A0A9D4XRX4_PEA	A0A9D4XRX4	A0A9D4XRX4_PEA	KIW84_031478	Uncharacterized protein			5302.8696	1902.0247	31184.713	27479.451	3102.5078	18788.219	22064.154	29226.674	23509.188	33009.44	4332.3022	13914.461	37152.27	26214.787	15223.943	0.0
H0662_2p_IonOpt11_PRC-6481_Weiland_TMT-DDA-8.05401.05401.3	C:\FragPipe\Data\AM\PRC-6481\Output\interact-H0662_2p_IonOpt11_PRC-6481_Weiland_TMT-DDA-8.pep.xml	GRQEGEKEEK	GRQEGEKEEK[432]	RVPAQRER.GRQEGEKEEK.RHGEWRPS	R	R	10	3	1239.4802	1492.7855	1492.7808	498.6024	498.6009	1492.7805	498.6008	0.0002	0.6076	1.3636	0.00001227502000	21.7370	14.6590	0.9986	2	2	46	55	2.50191168E8	10K(304.2072)		0.98	false	tr|Q9M3X6|Q9M3X6_PEA	Q9M3X6	Q9M3X6_PEA	cvc	Convicilin	KIW84_065582	tr|A0A9D5ACP5|A0A9D5ACP5_PEA	319584.53	0.0	1846268.4	738994.75	158985.14	830490.8	902763.75	952907.25	508787.28	186059.22	124446.84	804516.25	1497469.9	1241113.6	829760.0	0.0
H0662_2p_IonOpt11_PRC-6481_Weiland_TMT-DDA-8.05402.05402.2	C:\FragPipe\Data\AM\PRC-6481\Output\interact-H0662_2p_IonOpt11_PRC-6481_Weiland_TMT-DDA-8.pep.xml	GQVVEERER		HIKEAIGK.GQVVEERER.ARERAMEE	K	A	9	2	1239.6149	1100.5607	1100.5575	551.2876	551.2860	1100.5574	551.2860	0.0001	0.6254	8.1153	0.00077949270000	22.2300	12.5160	0.9917	2	1	142	150	1.89228192E8			0.94	true	tr|A0A9D4X2N1|A0A9D4X2N1_PEA	A0A9D4X2N1	A0A9D4X2N1_PEA	KIW84_057597	Seed biotin-containing protein sbp65			0.0	0.0	0.0	0.0	0.0	0.0	0.0	0.0	0.0	0.0	0.0	0.0	0.0	0.0	0.0	0.0
H0662_2p_IonOpt11_PRC-6481_Weiland_TMT-DDA-8.05403.05403.2	C:\FragPipe\Data\AM\PRC-6481\Output\interact-H0662_2p_IonOpt11_PRC-6481_Weiland_TMT-DDA-8.pep.xml	LSEADEEARRK		AKDKTKEK.LSEADEEARRK.MEGGNVGD	K	M	11	2	1239.7504	1302.6560	1302.6523	652.3353	652.3334	1302.6527	652.3336	-0.0003	0.7609	4.2323	0.00000036123910	23.7870	10.9730	0.9998	2	2	292	302	3.120835E7			1.00	true	tr|A0A9D5A5D8|A0A9D5A5D8_PEA	A0A9D5A5D8	A0A9D5A5D8_PEA	KIW84_062107	Uncharacterized protein			0.0	0.0	0.0	0.0	0.0	0.0	0.0	0.0	0.0	0.0	0.0	0.0	0.0	0.0	0.0	0.0
H0662_2p_IonOpt11_PRC-6481_Weiland_TMT-DDA-8.05404.05404.3	C:\FragPipe\Data\AM\PRC-6481\Output\interact-H0662_2p_IonOpt11_PRC-6481_Weiland_TMT-DDA-8.pep.xml	AKDTAAEK	n[305]AKDTAAEK	TAAEKAAR.AKDTAAEK.GQQGYEAT	R	G	8	3	1239.8851	1136.6395	1136.6360	379.8871	379.8859	1136.6361	379.8860	-0.0001	0.9376	0.2630	0.00005316069000	24.6700	20.4910	0.9995	2	1	254	261	6.0562054E8	N-term(304.2072)		1.00	true	tr|A0A9D4X1H4|A0A9D4X1H4_PEA	A0A9D4X1H4	A0A9D4X1H4_PEA	KIW84_057599	Seed biotin-containing protein SBP65			973889.44	307725.7	3598242.2	2012534.5	326627.0	2322849.5	1514298.5	2832871.8	1458883.1	1401444.9	371301.9	1502848.1	3878371.0	2215923.5	1355402.1	0.0
H0662_2p_IonOpt11_PRC-6481_Weiland_TMT-DDA-8.05417.05417.2	C:\FragPipe\Data\AM\PRC-6481\Output\interact-H0662_2p_IonOpt11_PRC-6481_Weiland_TMT-DDA-8.pep.xml	GRQEGEKEEK	GRQEGEKEEK[432]	RVPAQRER.GRQEGEKEEK.RHGEWRPS	R	R	10	2	1241.6765	1492.7853	1492.7817	747.3999	747.3981	1492.7805	747.3975	0.0012	0.8153	1.4002	0.00000000074367	24.7600	20.3760	1.0000	2	2	46	55	1.5356709E7	10K(304.2072)		1.00	false	tr|Q9M3X6|Q9M3X6_PEA	Q9M3X6	Q9M3X6_PEA	cvc	Convicilin	KIW84_065582	tr|A0A9D5ACP5|A0A9D5ACP5_PEA	21920.45	0.0	123368.43	59614.777	10935.11	57925.855	61266.35	60841.73	33249.15	10328.304	8771.589	59630.34	99113.79	81416.164	47569.242	0.0
H0662_2p_IonOpt11_PRC-6481_Weiland_TMT-DDA-8.05420.05420.2	C:\FragPipe\Data\AM\PRC-6481\Output\interact-H0662_2p_IonOpt11_PRC-6481_Weiland_TMT-DDA-8.pep.xml	IIAGTCHSAK	IIAGTCHSAK	GNVSIRGR.IIAGTCHSAK.MNRTIIVR	R	M	10	2	1242.0815	1056.5421	1056.5342	529.2783	529.2744	1056.5386	529.2766	-0.0043	0.4217	7.5313	0.00001341147000	22.4210	12.0330	0.9993	2	0	71	80	1.2956847E7	6C(57.0215)		0.51	false	tr|A0A9D4W2E9|A0A9D4W2E9_PEA	A0A9D4W2E9	A0A9D4W2E9_PEA	KIW84_060450	30S ribosomal protein S11	KIW84_025000, KIW84_025377, KIW84_025380, KIW84_031259, KIW84_035026, KIW84_041186, KIW84_042679, KIW84_042914, KIW84_056576, KIW84_057814, KIW84_060452, KIW84_060453, KIW84_060465, KIW84_060475, KIW84_060476, KIW84_060480, KIW84_060505, KIW84_060962, KIW84_077049	tr|A0A9D4VKE3|A0A9D4VKE3_PEA, tr|A0A9D4W094|A0A9D4W094_PEA, tr|A0A9D4W2D9|A0A9D4W2D9_PEA, tr|A0A9D4W338|A0A9D4W338_PEA, tr|A0A9D4W8E0|A0A9D4W8E0_PEA, tr|A0A9D4X3M8|A0A9D4X3M8_PEA, tr|A0A9D4X9J8|A0A9D4X9J8_PEA, tr|A0A9D4XFW0|A0A9D4XFW0_PEA, tr|A0A9D4XVB9|A0A9D4XVB9_PEA, tr|A0A9D4YI70|A0A9D4YI70_PEA, tr|A0A9D4YKM8|A0A9D4YKM8_PEA, tr|A0A9D4YLP3|A0A9D4YLP3_PEA, tr|A0A9D5A2X5|A0A9D5A2X5_PEA, tr|A0A9D5A351|A0A9D5A351_PEA, tr|A0A9D5A4I4|A0A9D5A4I4_PEA, tr|A0A9D5A586|A0A9D5A586_PEA, tr|A0A9D5A591|A0A9D5A591_PEA, tr|A0A9D5A595|A0A9D5A595_PEA, tr|A0A9D5AQU4|A0A9D5AQU4_PEA, tr|A0A9D5AT80|A0A9D5AT80_PEA, tr|A0A9D5ATY9|A0A9D5ATY9_PEA	0.0	0.0	0.0	0.0	0.0	0.0	0.0	0.0	0.0	0.0	0.0	0.0	0.0	0.0	0.0	0.0
H0662_2p_IonOpt11_PRC-6481_Weiland_TMT-DDA-8.05425.05425.3	C:\FragPipe\Data\AM\PRC-6481\Output\interact-H0662_2p_IonOpt11_PRC-6481_Weiland_TMT-DDA-8.pep.xml	SNEPHEK	n[305]SNEPHEK	AKEAVIGK.SNEPHEK.VRETSDYG	K	V	7	3	1242.8173	1143.5889	1143.5833	382.2036	382.2017	1143.5845	382.2021	-0.0012	0.9286	2.8480	0.02690126000000	16.6120	16.6120	0.9853	2	0	96	102	2.1914144E8	N-term(304.2072)		0.91	true	tr|A0A9D4XRX4|A0A9D4XRX4_PEA	A0A9D4XRX4	A0A9D4XRX4_PEA	KIW84_031478	Uncharacterized protein			13100.029	4898.8706	51334.785	34912.715	8229.594	30890.89	21093.861	44140.285	31096.66	43317.39	9360.069	20405.275	51266.684	37598.008	23184.8	0.0
H0662_2p_IonOpt11_PRC-6481_Weiland_TMT-DDA-8.05426.05426.2	C:\FragPipe\Data\AM\PRC-6481\Output\interact-H0662_2p_IonOpt11_PRC-6481_Weiland_TMT-DDA-8.pep.xml	KLQSPEDGQGK		KVKESIIR.KLQSPEDGQGK.HQIIHVKG	R	H	11	2	1242.9528	1185.6047	1185.5989	593.8096	593.8067	1185.5989	593.8067	0.0000	0.7173	4.3083	0.00000000041018	33.2650	13.1740	1.0000	2	1	236	246	1.03410099E9			1.00	true	tr|A0A9D4XTC5|A0A9D4XTC5_PEA	A0A9D4XTC5	A0A9D4XTC5_PEA	KIW84_032049	Cupin type-1 domain-containing protein			0.0	0.0	0.0	0.0	0.0	0.0	0.0	0.0	0.0	0.0	0.0	0.0	0.0	0.0	0.0	0.0
H0662_2p_IonOpt11_PRC-6481_Weiland_TMT-DDA-8.05429.05429.2	C:\FragPipe\Data\AM\PRC-6481\Output\interact-H0662_2p_IonOpt11_PRC-6481_Weiland_TMT-DDA-8.pep.xml	LRSPQDER		TKEDTAKR.LRSPQDER.GQIVKVED	R	G	8	2	1243.3569	999.5145	999.5104	500.7645	500.7625	999.5097	500.7621	0.0006	0.9304	8.0577	0.00183647700000	20.5220	12.5790	0.9982	2	1	255	262	8.9165069E8			0.98	false	tr|A0A9D4W9W0|A0A9D4W9W0_PEA	A0A9D4W9W0	A0A9D4W9W0_PEA	KIW84_063801	Cupin type-1 domain-containing protein	KIW84_061704	tr|A0A9D4W4Y0|A0A9D4W4Y0_PEA	0.0	0.0	0.0	0.0	0.0	0.0	0.0	0.0	0.0	0.0	0.0	0.0	0.0	0.0	0.0	0.0
H0662_2p_IonOpt11_PRC-6481_Weiland_TMT-DDA-8.05440.05440.3	C:\FragPipe\Data\AM\PRC-6481\Output\interact-H0662_2p_IonOpt11_PRC-6481_Weiland_TMT-DDA-8.pep.xml	GKEEEEEK	n[305]GKEEEEEK	GIRIINPK.GKEEEEEK.EQSHSHSH	K	E	8	3	1244.8794	1280.6492	1280.6461	427.8903	427.8893	1280.6420	427.8879	0.0041	0.9287	2.3344	0.00010257360000	24.3840	20.2140	0.9990	2	1	271	278	1.2444425E9	N-term(304.2072)		0.95	true	tr|A0A9D5A4J7|A0A9D5A4J7_PEA	A0A9D5A4J7	A0A9D5A4J7_PEA	KIW84_061513	Cupin type-1 domain-containing protein			402553.47	0.0	2306474.8	4603443.5	138041.92	1753615.6	1034050.44	4179595.0	2681577.8	5594474.5	277059.28	1012286.25	3975555.2	4260457.0	1374765.2	0.0
H0662_2p_IonOpt11_PRC-6481_Weiland_TMT-DDA-8.05441.05441.2	C:\FragPipe\Data\AM\PRC-6481\Output\interact-H0662_2p_IonOpt11_PRC-6481_Weiland_TMT-DDA-8.pep.xml	GKEEEEEK	n[305]GKEEEEEK	GIRIINPK.GKEEEEEK.EQSHSHSH	K	E	8	2	1245.0149	1280.6473	1280.6438	641.3309	641.3292	1280.6420	641.3283	0.0018	0.9336	2.3322	0.00000178246200	26.8210	24.7840	0.9982	2	1	271	278	2.650152E8	N-term(304.2072)		0.95	true	tr|A0A9D5A4J7|A0A9D5A4J7_PEA	A0A9D5A4J7	A0A9D5A4J7_PEA	KIW84_061513	Cupin type-1 domain-containing protein			101385.375	35702.445	788413.56	1709204.1	47271.45	506739.44	367846.16	1201820.0	878226.0	1822185.9	84167.36	323459.6	1304141.1	1338870.1	396508.34	0.0
H0662_2p_IonOpt11_PRC-6481_Weiland_TMT-DDA-8.05444.05444.3	C:\FragPipe\Data\AM\PRC-6481\Output\interact-H0662_2p_IonOpt11_PRC-6481_Weiland_TMT-DDA-8.pep.xml	THQTAQATK	n[305]THQTAQATK	TAQAAKDK.THQTAQATK.EKAQDTSC	K	E	9	3	1245.4191	1288.7081	1288.7050	430.5766	430.5756	1288.7059	430.5759	-0.0009	0.9619	0.3192	0.00000000670886	25.0760	11.6650	1.0000	2	0	61	69	4.5369552E7	N-term(304.2072)		0.96	false	tr|A0A9D4VZR4|A0A9D4VZR4_PEA	A0A9D4VZR4	A0A9D4VZR4_PEA	KIW84_077066	Uncharacterized protein	KIW84_077064	tr|A0A9D4W108|A0A9D4W108_PEA	15604.458	0.0	93877.39	35074.492	5270.2607	59768.816	33487.023	100355.03	55954.734	55400.934	10220.857	26181.717	107958.04	48327.902	17238.45	0.0
H0662_2p_IonOpt11_PRC-6481_Weiland_TMT-DDA-8.05447.05447.2	C:\FragPipe\Data\AM\PRC-6481\Output\interact-H0662_2p_IonOpt11_PRC-6481_Weiland_TMT-DDA-8.pep.xml	THQTAQATK	n[305]THQTAQATK	TAQAAKDK.THQTAQATK.EKAQDTSC	K	E	9	2	1245.8241	1288.7102	1288.7056	645.3624	645.3601	1288.7059	645.3602	-0.0003	0.9037	0.3259	0.00000003076435	28.7560	12.5570	0.9999	2	0	61	69	1.3880581E7	N-term(304.2072)		0.88	false	tr|A0A9D4VZR4|A0A9D4VZR4_PEA	A0A9D4VZR4	A0A9D4VZR4_PEA	KIW84_077066	Uncharacterized protein	KIW84_077064	tr|A0A9D4W108|A0A9D4W108_PEA	3184.8525	0.0	20641.443	12568.133	0.0	15503.242	8198.992	22649.977	8592.962	13847.232	1466.5756	5932.5728	28426.037	7780.087	4471.025	0.0
H0662_2p_IonOpt11_PRC-6481_Weiland_TMT-DDA-8.05451.05451.2	C:\FragPipe\Data\AM\PRC-6481\Output\interact-H0662_2p_IonOpt11_PRC-6481_Weiland_TMT-DDA-8.pep.xml	RGNEGVIR		GFREETWR.RGNEGVIR.TEDTRTGA	R	T	8	2	1246.3998	899.4971	899.4921	450.7558	450.7533	899.4937	450.7541	-0.0015	0.8695	9.0591	0.00002022284000	24.0050	10.8060	0.9998	2	1	320	327	2.91140659E9			0.88	true	tr|A0A9D5A5D8|A0A9D5A5D8_PEA	A0A9D5A5D8	A0A9D5A5D8_PEA	KIW84_062107	Uncharacterized protein			0.0	0.0	0.0	0.0	0.0	0.0	0.0	0.0	0.0	0.0	0.0	0.0	0.0	0.0	0.0	0.0
H0662_2p_IonOpt11_PRC-6481_Weiland_TMT-DDA-8.05458.05458.3	C:\FragPipe\Data\AM\PRC-6481\Output\interact-H0662_2p_IonOpt11_PRC-6481_Weiland_TMT-DDA-8.pep.xml	RALSSQHQIR		RRESERAK.RALSSQHQIR.VEIESIFD	K	V	10	3	1247.3436	1194.6627	1194.6602	399.2282	399.2273	1194.6581	399.2266	0.0020	0.7274	7.2346	0.00000021836220	28.8460	13.4310	1.0000	2	1	304	313	1.821603E7			0.78	false	tr|A0A9D4ZTW1|A0A9D4ZTW1_PEA	A0A9D4ZTW1	A0A9D4ZTW1_PEA	KIW84_070671	Luminal-binding protein 4, variant 2	KIW84_070652, KIW84_070677	tr|A0A9D4VG80|A0A9D4VG80_PEA, tr|A0A9D4ZSJ6|A0A9D4ZSJ6_PEA, tr|A0A9D4ZUR5|A0A9D4ZUR5_PEA, tr|A0A9D4ZUW7|A0A9D4ZUW7_PEA	0.0	0.0	0.0	0.0	0.0	0.0	0.0	0.0	0.0	0.0	0.0	0.0	0.0	0.0	0.0	0.0
H0662_2p_IonOpt11_PRC-6481_Weiland_TMT-DDA-8.05467.05467.3	C:\FragPipe\Data\AM\PRC-6481\Output\interact-H0662_2p_IonOpt11_PRC-6481_Weiland_TMT-DDA-8.pep.xml	AKHEGYR	n[305]AKHEGYR	SDSHSIDR.AKHEGYR.APKNNVS	R	A	7	3	1248.6486	1163.6425	1163.6326	388.8881	388.8848	1163.6371	388.8863	-0.0045	0.8279	2.9036	0.00019624560000	19.0180	15.3090	0.9959	2	1	538	544	1.5431858E7	N-term(304.2072)		0.67	true	tr|A0A9D4X2N1|A0A9D4X2N1_PEA	A0A9D4X2N1	A0A9D4X2N1_PEA	KIW84_057597	Seed biotin-containing protein sbp65			194594.02	0.0	565913.7	103236.484	51856.105	240944.3	219977.9	421815.6	148117.75	76209.83	31152.713	199050.2	551295.1	205484.97	106826.13	0.0
H0662_2p_IonOpt11_PRC-6481_Weiland_TMT-DDA-8.05493.05493.3	C:\FragPipe\Data\AM\PRC-6481\Output\interact-H0662_2p_IonOpt11_PRC-6481_Weiland_TMT-DDA-8.pep.xml	AREVKEK	n[305]AREVKEK	AKGIITDK.AREVKEK.AKDYGNYA	K	A	7	3	1252.2290	1162.7048	1162.7029	388.5755	388.5749	1162.6993	388.5737	0.0035	0.8726	0.4864	3.42776100000000	15.5250	14.0300	0.7721	2	2	132	138	6.1724656E7	N-term(304.2072)		0.90	true	tr|A0A9D4WKG4|A0A9D4WKG4_PEA	A0A9D4WKG4	A0A9D4WKG4_PEA	KIW84_050867	Oleosin			53610.598	0.0	365761.75	294861.4	64110.684	339181.6	604254.94	119610.875	125020.04	98125.16	26634.95	1098000.1	196645.92	370934.1	223133.19	0.0
H0662_2p_IonOpt11_PRC-6481_Weiland_TMT-DDA-8.05494.05494.2	C:\FragPipe\Data\AM\PRC-6481\Output\interact-H0662_2p_IonOpt11_PRC-6481_Weiland_TMT-DDA-8.pep.xml	NTLGMGNDDQNK	NTLGM[147]GNDDQNK	QGATEAVK.NTLGMGNDDQNK.DNFPTNRR	K	D	12	2	1252.3646	1321.5618	1321.5563	661.7882	661.7854	1321.5568	661.7857	-0.0004	0.6939	7.3939	0.00021122720000	28.2010	13.0610	0.9996	2	0	125	136	8.230624E7	5M(15.9949)		1.00	true	tr|A0A9D4VZR4|A0A9D4VZR4_PEA	A0A9D4VZR4	A0A9D4VZR4_PEA	KIW84_077066	Uncharacterized protein			0.0	0.0	0.0	0.0	0.0	0.0	0.0	0.0	0.0	0.0	0.0	0.0	0.0	0.0	0.0	0.0
H0662_2p_IonOpt11_PRC-6481_Weiland_TMT-DDA-8.05500.05500.3	C:\FragPipe\Data\AM\PRC-6481\Output\interact-H0662_2p_IonOpt11_PRC-6481_Weiland_TMT-DDA-8.pep.xml	AKETKDAAAQK	n[305]AKETKDAAAQK	YTDAAAQK.AKETKDAAAQK.AKETKDAA	K	A	11	3	1253.1729	1463.8333	1463.8285	488.9517	488.9501	1463.8268	488.9495	0.0017	0.8982	1.2219	0.00007916996000	24.5400	22.6050	0.9985	2	2	124	134	1.9282904E7	N-term(304.2072)		0.92	true	tr|A0A9D5A5D8|A0A9D5A5D8_PEA	A0A9D5A5D8	A0A9D5A5D8_PEA	KIW84_062107	Uncharacterized protein			5360.376	0.0	46430.332	75735.71	20386.86	41770.938	91672.11	51983.38	40417.145	35737.254	7923.0317	74951.23	39082.35	77097.516	74844.1	0.0
H0662_2p_IonOpt11_PRC-6481_Weiland_TMT-DDA-8.05505.05505.2	C:\FragPipe\Data\AM\PRC-6481\Output\interact-H0662_2p_IonOpt11_PRC-6481_Weiland_TMT-DDA-8.pep.xml	RENITTER		MASEQVSR.RENITTER.KIPNDNDN	R	K	8	2	1253.8813	1017.5240	1017.5208	509.7693	509.7677	1017.5203	509.7674	0.0004	0.8487	8.8398	0.00024607530000	22.1530	13.3050	0.9993	2	1	9	16	4.4197146E9			1.00	false	tr|A0A9D4X1H4|A0A9D4X1H4_PEA	A0A9D4X1H4	A0A9D4X1H4_PEA	KIW84_057599	Seed biotin-containing protein SBP65	KIW84_057597	tr|A0A9D4X2N1|A0A9D4X2N1_PEA	0.0	0.0	0.0	0.0	0.0	0.0	0.0	0.0	0.0	0.0	0.0	0.0	0.0	0.0	0.0	0.0
H0662_2p_IonOpt11_PRC-6481_Weiland_TMT-DDA-8.05508.05508.2	C:\FragPipe\Data\AM\PRC-6481\Output\interact-H0662_2p_IonOpt11_PRC-6481_Weiland_TMT-DDA-8.pep.xml	NQVQSYK		EQREEETK.NQVQSYK.AKITPGDV	K	A	7	2	1254.2855	865.4318	865.4297	433.7232	433.7221	865.4294	433.7220	0.0003	0.5794	11.7960	0.03053248000000	17.6170	13.6870	0.9545	2	0	342	348	1.69889168E8			0.81	false	tr|A0A9D4WKA7|A0A9D4WKA7_PEA	A0A9D4WKA7	A0A9D4WKA7_PEA	KIW84_050649	Cupin type-1 domain-containing protein	KIW84_050646	tr|A0A9D4WJU6|A0A9D4WJU6_PEA, tr|A0A9D4WKG1|A0A9D4WKG1_PEA	0.0	0.0	0.0	0.0	0.0	0.0	0.0	0.0	0.0	0.0	0.0	0.0	0.0	0.0	0.0	0.0
H0662_2p_IonOpt11_PRC-6481_Weiland_TMT-DDA-8.05516.05516.2	C:\FragPipe\Data\AM\PRC-6481\Output\interact-H0662_2p_IonOpt11_PRC-6481_Weiland_TMT-DDA-8.pep.xml	KLQSPEDGQGK		KVKESIIR.KLQSPEDGQGK.HQIIHVKG	R	H	11	2	1255.3994	1185.6028	1185.5989	593.8087	593.8067	1185.5989	593.8067	0.0000	0.7165	4.1009	0.00000000289778	33.2810	13.3010	1.0000	2	1	236	246	1.03410099E9			1.00	true	tr|A0A9D4XTC5|A0A9D4XTC5_PEA	A0A9D4XTC5	A0A9D4XTC5_PEA	KIW84_032049	Cupin type-1 domain-containing protein			0.0	0.0	0.0	0.0	0.0	0.0	0.0	0.0	0.0	0.0	0.0	0.0	0.0	0.0	0.0	0.0
H0662_2p_IonOpt11_PRC-6481_Weiland_TMT-DDA-8.05518.05518.2	C:\FragPipe\Data\AM\PRC-6481\Output\interact-H0662_2p_IonOpt11_PRC-6481_Weiland_TMT-DDA-8.pep.xml	GRQEGEK	GRQEGEK[432]	RVPAQRER.GRQEGEK.EEKRHGEW	R	E	7	2	1255.6696	1106.6035	1106.6003	554.3090	554.3074	1106.6003	554.3074	0.0000	0.7693	0.4659	0.00148032100000	16.3420	10.6260	0.9798	2	1	46	52	1.64552128E8	7K(304.2072)		0.89	false	tr|Q9M3X6|Q9M3X6_PEA	Q9M3X6	Q9M3X6_PEA	cvc	Convicilin	KIW84_065582	tr|A0A9D5ACP5|A0A9D5ACP5_PEA	111718.45	15045.147	816719.6	1121087.1	45348.406	456268.25	297689.97	1415646.8	929357.25	1642699.6	0.0	228476.55	1152537.6	1069984.1	241090.89	0.0
H0662_2p_IonOpt11_PRC-6481_Weiland_TMT-DDA-8.05520.05520.3	C:\FragPipe\Data\AM\PRC-6481\Output\interact-H0662_2p_IonOpt11_PRC-6481_Weiland_TMT-DDA-8.pep.xml	KLQSPEDGQGK		KVKESIIR.KLQSPEDGQGK.HQIIHVKG	R	H	11	3	1255.9391	1185.6033	1185.5994	396.2084	396.2071	1185.5989	396.2069	0.0004	0.7598	4.0919	0.00000841822700	24.4090	13.4520	0.9998	2	1	236	246	6.953609E8			0.92	true	tr|A0A9D4XTC5|A0A9D4XTC5_PEA	A0A9D4XTC5	A0A9D4XTC5_PEA	KIW84_032049	Cupin type-1 domain-containing protein			0.0	0.0	0.0	0.0	0.0	0.0	0.0	0.0	0.0	0.0	0.0	0.0	0.0	0.0	0.0	0.0
H0662_2p_IonOpt11_PRC-6481_Weiland_TMT-DDA-8.05522.05522.4	C:\FragPipe\Data\AM\PRC-6481\Output\interact-H0662_2p_IonOpt11_PRC-6481_Weiland_TMT-DDA-8.pep.xml	KHGSAGQEYVKEER		RHVHPGDK.KHGSAGQEYVKEER.RGIGNTGQ	K	R	14	4	1256.2086	1616.7948	1616.7931	405.2060	405.2056	1616.7905	405.2049	0.0025	0.6954	3.9259	0.00000087362530	25.2380	11.4740	0.9999	2	2	177	190	1.05807296E8			0.96	false	tr|A0A9D4YLD8|A0A9D4YLD8_PEA	A0A9D4YLD8	A0A9D4YLD8_PEA	KIW84_011010	Dehydrin dhn1, variant 2		tr|A0A9D4YNG8|A0A9D4YNG8_PEA, tr|A0A9D4YQ42|A0A9D4YQ42_PEA	0.0	0.0	0.0	0.0	0.0	0.0	0.0	0.0	0.0	0.0	0.0	0.0	0.0	0.0	0.0	0.0
H0662_2p_IonOpt11_PRC-6481_Weiland_TMT-DDA-8.05531.05531.2	C:\FragPipe\Data\AM\PRC-6481\Output\interact-H0662_2p_IonOpt11_PRC-6481_Weiland_TMT-DDA-8.pep.xml	LRSPQDER		TKEDTAKR.LRSPQDER.GQIVKVED	R	G	8	2	1257.5026	999.5140	999.5104	500.7643	500.7625	999.5097	500.7621	0.0006	0.9244	7.8219	0.00237765000000	20.4990	12.5560	0.9978	2	1	255	262	8.9139181E8			0.95	false	tr|A0A9D4W9W0|A0A9D4W9W0_PEA	A0A9D4W9W0	A0A9D4W9W0_PEA	KIW84_063801	Cupin type-1 domain-containing protein	KIW84_061704	tr|A0A9D4W4Y0|A0A9D4W4Y0_PEA	0.0	0.0	0.0	0.0	0.0	0.0	0.0	0.0	0.0	0.0	0.0	0.0	0.0	0.0	0.0	0.0
H0662_2p_IonOpt11_PRC-6481_Weiland_TMT-DDA-8.05534.05534.3	C:\FragPipe\Data\AM\PRC-6481\Output\interact-H0662_2p_IonOpt11_PRC-6481_Weiland_TMT-DDA-8.pep.xml	MNASNKDEAK	n[305]MNASNKDEAK	SIFEYCAK.MNASNKDEAK.MG	K	M	10	3	1257.9067	1410.7141	1410.7097	471.2453	471.2438	1410.7097	471.2438	0.0000	0.6689	0.1889	0.04173786000000	17.1020	17.1020	0.7340	2	1	230	239	8.266184E7	N-term(304.2072)		0.80	true	tr|A0A9D4W9R0|A0A9D4W9R0_PEA	A0A9D4W9R0	A0A9D4W9R0_PEA	KIW84_063752	Peroxygenase			47714.78	5708.4194	184614.17	52549.305	6975.2344	70114.13	68760.305	122832.51	69497.55	25960.02	25681.592	81074.17	242034.92	78434.7	66637.69	0.0
H0662_2p_IonOpt11_PRC-6481_Weiland_TMT-DDA-8.05538.05538.4	C:\FragPipe\Data\AM\PRC-6481\Output\interact-H0662_2p_IonOpt11_PRC-6481_Weiland_TMT-DDA-8.pep.xml	QGSRQPQGDSHQK	QGSRQPQGDSHQK[432]	EPRSSQSR.QGSRQPQGDSHQK.IRRFRKGD	R	I	13	4	1258.4465	1755.8986	1755.8954	439.9819	439.9811	1755.8937	439.9807	0.0017	0.4419	1.9535	0.00000012583540	24.1120	19.7400	0.9999	2	1	123	135	7.4293608E7	13K(304.2072)		0.98	false	tr|A0A9D5A4B1|A0A9D5A4B1_PEA	A0A9D5A4B1	A0A9D5A4B1_PEA	KIW84_061509	Cupin type-1 domain-containing protein		tr|A0A9D4W410|A0A9D4W410_PEA, tr|A0A9D4W585|A0A9D4W585_PEA, tr|A0A9D5A2F4|A0A9D5A2F4_PEA	23750.607	0.0	148850.14	236471.58	25638.209	129578.0	127705.13	120499.39	102540.31	212448.72	14185.699	131354.3	201494.12	212726.27	160345.39	3120.05
H0662_2p_IonOpt11_PRC-6481_Weiland_TMT-DDA-8.05548.05548.3	C:\FragPipe\Data\AM\PRC-6481\Output\interact-H0662_2p_IonOpt11_PRC-6481_Weiland_TMT-DDA-8.pep.xml	RDEKPAPYAR		CPKMGNPR.RDEKPAPYAR.EAKEFIRT	R	E	10	3	1259.8295	1201.6240	1201.6206	401.5486	401.5475	1201.6202	401.5473	0.0003	0.7577	7.1507	0.00003221172000	22.7640	12.6940	0.9995	2	2	428	437	5.5488836E7			0.89	false	tr|A0A9D4WM19|A0A9D4WM19_PEA	A0A9D4WM19	A0A9D4WM19_PEA	KIW84_051821	Ribonuclease	KIW84_051819, KIW84_051820, KIW84_056345, KIW84_071050	tr|A0A9D4WQ52|A0A9D4WQ52_PEA, tr|A0A9D4X111|A0A9D4X111_PEA, tr|A0A9D4X2U5|A0A9D4X2U5_PEA, tr|A0A9D4ZSP6|A0A9D4ZSP6_PEA, tr|A0A9D5AB57|A0A9D5AB57_PEA, tr|A0A9D5AE42|A0A9D5AE42_PEA, tr|A0A9D5AE82|A0A9D5AE82_PEA, tr|A0A9D5AEE5|A0A9D5AEE5_PEA, tr|A0A9D5AGI9|A0A9D5AGI9_PEA	0.0	0.0	0.0	0.0	0.0	0.0	0.0	0.0	0.0	0.0	0.0	0.0	0.0	0.0	0.0	0.0
H0662_2p_IonOpt11_PRC-6481_Weiland_TMT-DDA-8.05560.05560.4	C:\FragPipe\Data\AM\PRC-6481\Output\interact-H0662_2p_IonOpt11_PRC-6481_Weiland_TMT-DDA-8.pep.xml	AKEATKETLNNTAR		EKERARER.AKEATKETLNNTAR.AAQEKGAQ	R	A	14	4	1261.4805	1545.8162	1545.8103	387.4613	387.4599	1545.8110	387.4600	-0.0007	0.7082	3.9780	0.00006716842000	24.4550	13.2540	1.0000	2	2	192	205	1.3954584E8			0.92	true	tr|A0A9D4X1H4|A0A9D4X1H4_PEA	A0A9D4X1H4	A0A9D4X1H4_PEA	KIW84_057599	Seed biotin-containing protein SBP65			0.0	0.0	0.0	0.0	0.0	0.0	0.0	0.0	0.0	0.0	0.0	0.0	0.0	0.0	0.0	0.0
H0662_2p_IonOpt11_PRC-6481_Weiland_TMT-DDA-8.05570.05570.2	C:\FragPipe\Data\AM\PRC-6481\Output\interact-H0662_2p_IonOpt11_PRC-6481_Weiland_TMT-DDA-8.pep.xml	GQVVAER		EQNRAIGK.GQVVAER.GRKTEDIE	K	G	7	2	1262.9076	757.4104	757.4086	379.7125	379.7116	757.4082	379.7114	0.0004	0.5176	9.2083	0.17468280000000	16.2700	12.9440	0.7491	2	0	141	147	3.48202112E8			0.83	false	tr|A0A9D4X1H4|A0A9D4X1H4_PEA	A0A9D4X1H4	A0A9D4X1H4_PEA	KIW84_057599	Seed biotin-containing protein SBP65	KIW84_042631	tr|A0A9D4XCW6|A0A9D4XCW6_PEA	0.0	0.0	0.0	0.0	0.0	0.0	0.0	0.0	0.0	0.0	0.0	0.0	0.0	0.0	0.0	0.0
H0662_2p_IonOpt11_PRC-6481_Weiland_TMT-DDA-8.05571.05571.3	C:\FragPipe\Data\AM\PRC-6481\Output\interact-H0662_2p_IonOpt11_PRC-6481_Weiland_TMT-DDA-8.pep.xml	HCTGDATEK	n[305]HCTGDATEK	TDAAGKTK.HCTGDATEK.TGCYYTDD	K	T	9	3	1263.0422	1321.6295	1321.6250	441.5504	441.5489	1321.6256	441.5491	-0.0006	0.9723	1.9204	0.00000009312726	28.5010	12.2030	1.0000	2	0	155	163	2.39611872E8	N-term(304.2072),2C(57.0215)		0.97	false	tr|A0A9D5AKI1|A0A9D5AKI1_PEA	A0A9D5AKI1	A0A9D5AKI1_PEA	KIW84_040763	Uncharacterized protein		tr|A0A9D5ANG7|A0A9D5ANG7_PEA	128406.37	0.0	482627.34	749634.0	58073.03	478836.03	203171.78	835456.06	482636.9	646974.44	57265.066	271921.72	652818.4	542187.25	252980.67	0.0
H0662_2p_IonOpt11_PRC-6481_Weiland_TMT-DDA-8.05574.05574.3	C:\FragPipe\Data\AM\PRC-6481\Output\interact-H0662_2p_IonOpt11_PRC-6481_Weiland_TMT-DDA-8.pep.xml	EREEAEREQEAAR		KREEEAVR.EREEAEREQEAAR.RQKKEEKK	R	R	13	3	1263.4465	1602.7262	1602.7202	535.2493	535.2473	1601.7393	534.9204	0.9809	0.5885	2.6652	0.00020730540000	22.5280	16.1570	0.9975	2	2	564	576	269651.7			0.87	false	tr|A0A9D5BCZ9|A0A9D5BCZ9_PEA	A0A9D5BCZ9	A0A9D5BCZ9_PEA	KIW84_024656	Cupin type-1 domain-containing protein		tr|A0A9D4YG61|A0A9D4YG61_PEA, tr|A0A9D4YJV0|A0A9D4YJV0_PEA	0.0	0.0	0.0	0.0	0.0	0.0	0.0	0.0	0.0	0.0	0.0	0.0	0.0	0.0	0.0	0.0
H0662_2p_IonOpt11_PRC-6481_Weiland_TMT-DDA-8.05583.05583.3	C:\FragPipe\Data\AM\PRC-6481\Output\interact-H0662_2p_IonOpt11_PRC-6481_Weiland_TMT-DDA-8.pep.xml	AKEATKETLNNTAR		EKERARER.AKEATKETLNNTAR.AAQEKGAQ	R	A	14	3	1264.6991	1545.8167	1545.8112	516.2795	516.2777	1545.8110	516.2776	0.0001	0.8983	3.9244	0.00000000003798	35.6040	12.2270	1.0000	2	2	192	205	3.79945088E8			0.95	true	tr|A0A9D4X1H4|A0A9D4X1H4_PEA	A0A9D4X1H4	A0A9D4X1H4_PEA	KIW84_057599	Seed biotin-containing protein SBP65			0.0	0.0	0.0	0.0	0.0	0.0	0.0	0.0	0.0	0.0	0.0	0.0	0.0	0.0	0.0	0.0
H0662_2p_IonOpt11_PRC-6481_Weiland_TMT-DDA-8.05584.05584.2	C:\FragPipe\Data\AM\PRC-6481\Output\interact-H0662_2p_IonOpt11_PRC-6481_Weiland_TMT-DDA-8.pep.xml	AKEATKETLNNTAR		EKERARER.AKEATKETLNNTAR.AAQEKGAQ	R	A	14	2	1264.8356	1545.8156	1545.8107	773.9151	773.9126	1545.8110	773.9128	-0.0003	0.8119	3.9221	0.00000000002553	38.4300	13.6510	1.0000	2	2	192	205	5.4939184E7			1.00	true	tr|A0A9D4X1H4|A0A9D4X1H4_PEA	A0A9D4X1H4	A0A9D4X1H4_PEA	KIW84_057599	Seed biotin-containing protein SBP65			0.0	0.0	0.0	0.0	0.0	0.0	0.0	0.0	0.0	0.0	0.0	0.0	0.0	0.0	0.0	0.0
H0662_2p_IonOpt11_PRC-6481_Weiland_TMT-DDA-8.05586.05586.2	C:\FragPipe\Data\AM\PRC-6481\Output\interact-H0662_2p_IonOpt11_PRC-6481_Weiland_TMT-DDA-8.pep.xml	HSQVAQIK		IANAFGIR.HSQVAQIK.SNGNRGPI	R	S	8	2	1265.1051	909.5054	909.5021	455.7600	455.7583	909.5032	455.7589	-0.0011	0.8157	8.7162	0.00004487416000	27.1020	12.9220	0.9997	2	0	545	552	3.71598944E8			0.98	false	tr|A0A9D4W9W0|A0A9D4W9W0_PEA	A0A9D4W9W0	A0A9D4W9W0_PEA	KIW84_063801	Cupin type-1 domain-containing protein		tr|A0A9D4WCL6|A0A9D4WCL6_PEA	0.0	0.0	0.0	0.0	0.0	0.0	0.0	0.0	0.0	0.0	0.0	0.0	0.0	0.0	0.0	0.0
H0662_2p_IonOpt11_PRC-6481_Weiland_TMT-DDA-8.05587.05587.2	C:\FragPipe\Data\AM\PRC-6481\Output\interact-H0662_2p_IonOpt11_PRC-6481_Weiland_TMT-DDA-8.pep.xml	EHGGTTITPK		DNANTKVK.EHGGTTITPK.GQDAGGVI	K	G	10	2	1265.2399	1039.5330	1039.5303	520.7738	520.7724	1039.5298	520.7722	0.0004	0.7424	7.6041	0.00000001226806	30.0360	12.3700	1.0000	2	0	478	487	3.63396288E8			0.77	true	tr|A0A9D4X2N1|A0A9D4X2N1_PEA	A0A9D4X2N1	A0A9D4X2N1_PEA	KIW84_057597	Seed biotin-containing protein sbp65			0.0	0.0	0.0	0.0	0.0	0.0	0.0	0.0	0.0	0.0	0.0	0.0	0.0	0.0	0.0	0.0
H0662_2p_IonOpt11_PRC-6481_Weiland_TMT-DDA-8.05591.05591.2	C:\FragPipe\Data\AM\PRC-6481\Output\interact-H0662_2p_IonOpt11_PRC-6481_Weiland_TMT-DDA-8.pep.xml	HTGVMVGMGQK	HTGVM[147]VGM[147]GQK	PSIIGRPR.HTGVMVGMGQK.DAYVGDEA	R	D	11	2	1265.7803	1175.5465	1175.5431	588.7805	588.7788	1175.5426	588.7786	0.0004	0.7948	7.1128	0.00000023301160	28.3570	11.9210	1.0000	2	0	42	52	3.1289064E7	5M(15.9949),8M(15.9949)		1.00	false	tr|A0A9D5BRJ8|A0A9D5BRJ8_PEA	A0A9D5BRJ8	A0A9D5BRJ8_PEA	KIW84_015779	Actin	KIW84_011325, KIW84_032341, KIW84_035412, KIW84_052038, KIW84_057842, KIW84_062739	tr|A0A0A1E7Y8|A0A0A1E7Y8_PEA, tr|A0A9D4W7P5|A0A9D4W7P5_PEA, tr|A0A9D4WLL4|A0A9D4WLL4_PEA, tr|A0A9D4X494|A0A9D4X494_PEA, tr|A0A9D4YQ04|A0A9D4YQ04_PEA, tr|E3VST7|E3VST7_PEA	0.0	0.0	0.0	0.0	0.0	0.0	0.0	0.0	0.0	0.0	0.0	0.0	0.0	0.0	0.0	0.0
H0662_2p_IonOpt11_PRC-6481_Weiland_TMT-DDA-8.05594.05594.2	C:\FragPipe\Data\AM\PRC-6481\Output\interact-H0662_2p_IonOpt11_PRC-6481_Weiland_TMT-DDA-8.pep.xml	RENITTER		MASEQVSR.RENITTER.KIPNDNDN	R	K	8	2	1266.2185	1017.5234	1017.5207	509.7690	509.7676	1017.5203	509.7674	0.0003	0.8665	8.6342	0.00000790158900	22.2910	13.6570	0.9998	2	1	9	16	3.0741892E7			0.61	false	tr|A0A9D4X1H4|A0A9D4X1H4_PEA	A0A9D4X1H4	A0A9D4X1H4_PEA	KIW84_057599	Seed biotin-containing protein SBP65	KIW84_057597	tr|A0A9D4X2N1|A0A9D4X2N1_PEA	0.0	0.0	0.0	0.0	0.0	0.0	0.0	0.0	0.0	0.0	0.0	0.0	0.0	0.0	0.0	0.0
H0662_2p_IonOpt11_PRC-6481_Weiland_TMT-DDA-8.05596.05596.3	C:\FragPipe\Data\AM\PRC-6481\Output\interact-H0662_2p_IonOpt11_PRC-6481_Weiland_TMT-DDA-8.pep.xml	RQEEEEEDVKEEK		ESSRHGER.RQEEEEEDVKEEK.QTRTTTKE	R	Q	13	3	1266.4879	1675.7639	1675.7551	559.5952	559.5923	1675.7535	559.5918	0.0015	0.5248	3.8144	0.00000000000478	38.0770	12.5680	1.0000	2	2	351	363	2.8133504E9			1.00	true	tr|A0A9D4XTC5|A0A9D4XTC5_PEA	A0A9D4XTC5	A0A9D4XTC5_PEA	KIW84_032049	Cupin type-1 domain-containing protein			0.0	0.0	0.0	0.0	0.0	0.0	0.0	0.0	0.0	0.0	0.0	0.0	0.0	0.0	0.0	0.0
H0662_2p_IonOpt11_PRC-6481_Weiland_TMT-DDA-8.05598.05598.2	C:\FragPipe\Data\AM\PRC-6481\Output\interact-H0662_2p_IonOpt11_PRC-6481_Weiland_TMT-DDA-8.pep.xml	RQEEEEEDVKEEK		ESSRHGER.RQEEEEEDVKEEK.QTRTTTKE	R	Q	13	2	1266.7593	1675.7583	1675.7534	838.8864	838.8840	1675.7535	838.8840	-0.0001	0.8137	3.8098	0.00000000000172	43.8570	12.3500	1.0000	2	2	351	363	2.26503456E8			1.00	true	tr|A0A9D4XTC5|A0A9D4XTC5_PEA	A0A9D4XTC5	A0A9D4XTC5_PEA	KIW84_032049	Cupin type-1 domain-containing protein			0.0	0.0	0.0	0.0	0.0	0.0	0.0	0.0	0.0	0.0	0.0	0.0	0.0	0.0	0.0	0.0
H0662_2p_IonOpt11_PRC-6481_Weiland_TMT-DDA-8.05600.05600.3	C:\FragPipe\Data\AM\PRC-6481\Output\interact-H0662_2p_IonOpt11_PRC-6481_Weiland_TMT-DDA-8.pep.xml	QQEERER	n[305]QQEERER	SEEEEARR.QQEERER.RREEKEAK	R	R	7	3	1267.0286	1277.6683	1277.6640	426.8967	426.8953	1277.6648	426.8955	-0.0008	0.8775	2.4729	0.00462674600000	18.9450	14.4690	0.9905	2	1	487	493	2.39873024E8	N-term(304.2072)		0.99	false	tr|A0A9D5BCZ9|A0A9D5BCZ9_PEA	A0A9D5BCZ9	A0A9D5BCZ9_PEA	KIW84_024656	Cupin type-1 domain-containing protein		tr|A0A9D4YG61|A0A9D4YG61_PEA, tr|A0A9D4YJV0|A0A9D4YJV0_PEA	544589.2	198850.48	2934249.8	191717.44	203155.31	1040486.5	609510.06	2417058.2	973949.25	300532.4	187569.83	708649.25	2615093.5	697865.2	449310.62	0.0
H0662_2p_IonOpt11_PRC-6481_Weiland_TMT-DDA-8.05602.05602.4	C:\FragPipe\Data\AM\PRC-6481\Output\interact-H0662_2p_IonOpt11_PRC-6481_Weiland_TMT-DDA-8.pep.xml	RQEEEEEDVKEEK		ESSRHGER.RQEEEEEDVKEEK.QTRTTTKE	R	Q	13	4	1267.2981	1675.7576	1675.7530	419.9467	419.9455	1675.7535	419.9457	-0.0004	0.5554	3.8009	0.00000033312600	29.0660	12.7160	1.0000	2	2	351	363	1.11058512E8			0.71	true	tr|A0A9D4XTC5|A0A9D4XTC5_PEA	A0A9D4XTC5	A0A9D4XTC5_PEA	KIW84_032049	Cupin type-1 domain-containing protein			0.0	0.0	0.0	0.0	0.0	0.0	0.0	0.0	0.0	0.0	0.0	0.0	0.0	0.0	0.0	0.0
H0662_2p_IonOpt11_PRC-6481_Weiland_TMT-DDA-8.05603.05603.2	C:\FragPipe\Data\AM\PRC-6481\Output\interact-H0662_2p_IonOpt11_PRC-6481_Weiland_TMT-DDA-8.pep.xml	HCTGDATEK	n[305]HCTGDATEK	TDAAGKTK.HCTGDATEK.TGCYYTDD	K	T	9	2	1267.4336	1321.6284	1321.6244	661.8215	661.8195	1321.6256	661.8201	-0.0012	0.8484	1.8472	0.00000001418647	24.2310	11.4750	0.9995	2	0	155	163	8.1440944E7	N-term(304.2072),2C(57.0215)		1.00	false	tr|A0A9D5AKI1|A0A9D5AKI1_PEA	A0A9D5AKI1	A0A9D5AKI1_PEA	KIW84_040763	Uncharacterized protein		tr|A0A9D5ANG7|A0A9D5ANG7_PEA	5871.618	0.0	29827.193	50663.65	0.0	27167.174	10462.757	49065.324	30197.352	40515.19	0.0	25544.545	47542.133	44635.883	12777.43	0.0
H0662_2p_IonOpt11_PRC-6481_Weiland_TMT-DDA-8.05607.05607.2	C:\FragPipe\Data\AM\PRC-6481\Output\interact-H0662_2p_IonOpt11_PRC-6481_Weiland_TMT-DDA-8.pep.xml	KLQSPEDGQGK		KVKESIIR.KLQSPEDGQGK.HQIIHVKG	R	H	11	2	1268.0068	1185.6025	1185.5988	593.8085	593.8067	1185.5989	593.8067	-0.0001	0.7133	3.8908	0.00000000029676	33.2310	13.2410	1.0000	2	1	236	246	9.5667021E8			0.99	true	tr|A0A9D4XTC5|A0A9D4XTC5_PEA	A0A9D4XTC5	A0A9D4XTC5_PEA	KIW84_032049	Cupin type-1 domain-containing protein			0.0	0.0	0.0	0.0	0.0	0.0	0.0	0.0	0.0	0.0	0.0	0.0	0.0	0.0	0.0	0.0
H0662_2p_IonOpt11_PRC-6481_Weiland_TMT-DDA-8.05616.05616.2	C:\FragPipe\Data\AM\PRC-6481\Output\interact-H0662_2p_IonOpt11_PRC-6481_Weiland_TMT-DDA-8.pep.xml	QQEERER	n[305]QQEERER	SEEEEARR.QQEERER.RREEKEAK	R	R	7	2	1269.2238	1277.6694	1277.6640	639.8420	639.8393	1277.6648	639.8397	-0.0008	0.8227	2.4363	0.00194627200000	18.2410	11.7270	0.8626	2	1	487	493	4.2374716E7	N-term(304.2072)		0.90	false	tr|A0A9D5BCZ9|A0A9D5BCZ9_PEA	A0A9D5BCZ9	A0A9D5BCZ9_PEA	KIW84_024656	Cupin type-1 domain-containing protein		tr|A0A9D4YG61|A0A9D4YG61_PEA, tr|A0A9D4YJV0|A0A9D4YJV0_PEA	13908.678	5054.0244	74961.59	6180.431	2753.2893	22146.693	15114.488	58817.33	22078.912	10329.281	5217.7075	18589.17	65992.86	18722.236	8163.5566	0.0
H0662_2p_IonOpt11_PRC-6481_Weiland_TMT-DDA-8.05620.05620.3	C:\FragPipe\Data\AM\PRC-6481\Output\interact-H0662_2p_IonOpt11_PRC-6481_Weiland_TMT-DDA-8.pep.xml	KLQSPEDGQGK		KVKESIIR.KLQSPEDGQGK.HQIIHVKG	R	H	11	3	1269.7976	1185.6029	1185.5996	396.2082	396.2071	1185.5989	396.2069	0.0007	0.7745	3.8609	0.00000022576230	24.8120	13.8600	1.0000	2	1	236	246	7.1148973E8			0.94	true	tr|A0A9D4XTC5|A0A9D4XTC5_PEA	A0A9D4XTC5	A0A9D4XTC5_PEA	KIW84_032049	Cupin type-1 domain-containing protein			0.0	0.0	0.0	0.0	0.0	0.0	0.0	0.0	0.0	0.0	0.0	0.0	0.0	0.0	0.0	0.0
H0662_2p_IonOpt11_PRC-6481_Weiland_TMT-DDA-8.05622.05622.3	C:\FragPipe\Data\AM\PRC-6481\Output\interact-H0662_2p_IonOpt11_PRC-6481_Weiland_TMT-DDA-8.pep.xml	LRHREER	n[305]LRHREER	EDPEERAR.LRHREER.TKRDRRHQ	R	T	7	3	1270.0669	1298.7550	1298.7496	433.9256	433.9238	1298.7491	433.9236	0.0004	0.8145	0.8019	0.00001962336000	17.8580	17.8540	0.9938	2	2	170	176	6.4375328E8	N-term(304.2072)		0.99	false	tr|Q9M3X6|Q9M3X6_PEA	Q9M3X6	Q9M3X6_PEA	cvc	Convicilin	KIW84_065582	tr|A0A9D5ACP5|A0A9D5ACP5_PEA	306427.44	442227.16	2953898.5	1661348.4	357210.4	2104775.5	2097551.5	2361024.8	2058013.2	1729165.1	207135.1	1867015.1	3619529.5	3929560.2	2889387.0	0.0
H0662_2p_IonOpt11_PRC-6481_Weiland_TMT-DDA-8.05625.05625.2	C:\FragPipe\Data\AM\PRC-6481\Output\interact-H0662_2p_IonOpt11_PRC-6481_Weiland_TMT-DDA-8.pep.xml	RPEQEPIK		MSQEKPR.RPEQEPIK.YGDVFNVS	R	Y	8	2	1270.4712	995.5436	995.5409	498.7791	498.7777	995.5400	498.7773	0.0009	0.7313	8.6413	0.00000883309800	23.9320	12.6660	0.9996	2	1	8	15	8.9022624E7			0.71	false	tr|A0A9D4WYV9|A0A9D4WYV9_PEA	A0A9D4WYV9	A0A9D4WYV9_PEA	KIW84_056654	SMP domain-containing protein	KIW84_056656	tr|A0A9D4X143|A0A9D4X143_PEA	0.0	0.0	0.0	0.0	0.0	0.0	0.0	0.0	0.0	0.0	0.0	0.0	0.0	0.0	0.0	0.0
H0662_2p_IonOpt11_PRC-6481_Weiland_TMT-DDA-8.05627.05627.5	C:\FragPipe\Data\AM\PRC-6481\Output\interact-H0662_2p_IonOpt11_PRC-6481_Weiland_TMT-DDA-8.pep.xml	EQSHSHSHREEKEEEEEEEEDEEEK		KGKEEEEK.EQSHSHSHREEKEEEEEEEEDEEEK.QRSEERKN	K	Q	25	5	1270.7407	3152.2660	3152.2573	631.4605	631.4587	3152.2560	631.4585	0.0012	0.8256	2.4372	0.00000082985010	34.8240	12.0540	1.0000	2	2	295	319	7.6122272E7			0.91	false	tr|A0A9D4W4Q7|A0A9D4W4Q7_PEA	A0A9D4W4Q7	A0A9D4W4Q7_PEA	KIW84_061509	Cupin type-1 domain-containing protein		tr|A0A9D4W585|A0A9D4W585_PEA, tr|A0A9D5A2F4|A0A9D5A2F4_PEA	0.0	0.0	0.0	0.0	0.0	0.0	0.0	0.0	0.0	0.0	0.0	0.0	0.0	0.0	0.0	0.0
H0662_2p_IonOpt11_PRC-6481_Weiland_TMT-DDA-8.05635.05635.2	C:\FragPipe\Data\AM\PRC-6481\Output\interact-H0662_2p_IonOpt11_PRC-6481_Weiland_TMT-DDA-8.pep.xml	GKEEEEK	GK[432]EEEEK	GIRIINPK.GKEEEEK.EQSHSHSH	K	E	7	2	1271.8560	1151.6046	1151.6000	576.8096	576.8073	1151.5994	576.8070	0.0006	0.9059	1.9952	0.00635175400000	21.1080	21.1080	0.9108	2	1	288	294	8.2122784E7	2K(304.2072)		0.99	false	tr|A0A9D4W4Q7|A0A9D4W4Q7_PEA	A0A9D4W4Q7	A0A9D4W4Q7_PEA	KIW84_061509	Cupin type-1 domain-containing protein		tr|A0A9D4W585|A0A9D4W585_PEA, tr|A0A9D5A2F4|A0A9D5A2F4_PEA	52386.145	0.0	301849.9	558771.9	18755.016	161399.4	109764.72	429094.9	286803.56	612323.94	0.0	105374.164	432324.56	478663.66	215547.89	0.0
H0662_2p_IonOpt11_PRC-6481_Weiland_TMT-DDA-8.05644.05644.2	C:\FragPipe\Data\AM\PRC-6481\Output\interact-H0662_2p_IonOpt11_PRC-6481_Weiland_TMT-DDA-8.pep.xml	LRSPQDER		TKEDTAKR.LRSPQDER.GQIVKVED	R	G	8	2	1273.0718	999.5152	999.5102	500.7649	500.7624	999.5097	500.7621	0.0004	0.9195	7.5624	0.01555430000000	18.6760	14.1110	0.9889	2	1	255	262	8.9132928E8			0.91	false	tr|A0A9D4W9W0|A0A9D4W9W0_PEA	A0A9D4W9W0	A0A9D4W9W0_PEA	KIW84_063801	Cupin type-1 domain-containing protein	KIW84_061704	tr|A0A9D4W4Y0|A0A9D4W4Y0_PEA	0.0	0.0	0.0	0.0	0.0	0.0	0.0	0.0	0.0	0.0	0.0	0.0	0.0	0.0	0.0	0.0
H0662_2p_IonOpt11_PRC-6481_Weiland_TMT-DDA-8.05647.05647.4	C:\FragPipe\Data\AM\PRC-6481\Output\interact-H0662_2p_IonOpt11_PRC-6481_Weiland_TMT-DDA-8.pep.xml	EQSHSHSHREEKEEEEEEEEDEEEK		KGKEEEEK.EQSHSHSHREEKEEEEEEEEDEEEK.QRSEERKN	K	Q	25	4	1273.5133	3153.2695	3153.2598	789.3247	789.3222	3152.2560	789.0713	1.0036	0.7296	2.3910	0.00000000459462	44.8510	14.0450	1.0000	2	2	295	319	8.2102272E7			1.00	false	tr|A0A9D4W4Q7|A0A9D4W4Q7_PEA	A0A9D4W4Q7	A0A9D4W4Q7_PEA	KIW84_061509	Cupin type-1 domain-containing protein		tr|A0A9D4W585|A0A9D4W585_PEA, tr|A0A9D5A2F4|A0A9D5A2F4_PEA	0.0	0.0	0.0	0.0	0.0	0.0	0.0	0.0	0.0	0.0	0.0	0.0	0.0	0.0	0.0	0.0
H0662_2p_IonOpt11_PRC-6481_Weiland_TMT-DDA-8.05648.05648.3	C:\FragPipe\Data\AM\PRC-6481\Output\interact-H0662_2p_IonOpt11_PRC-6481_Weiland_TMT-DDA-8.pep.xml	YNKKPTITSR		AESSRIAR.YNKKPTITSR.EIQTAVRI	R	E	10	3	1273.6480	1206.6766	1206.6732	403.2328	403.2317	1206.6720	403.2313	0.0012	0.7890	7.2592	0.00029926900000	17.7440	10.7210	0.9987	2	2	107	116	4.18951424E8			0.92	false	tr|A0A9D4VVG4|A0A9D4VVG4_PEA	A0A9D4VVG4	A0A9D4VVG4_PEA	KIW84_075987	Histone H2B	KIW84_015184, KIW84_022279, KIW84_031803, KIW84_032849, KIW84_032851, KIW84_034907, KIW84_052169, KIW84_052468, KIW84_061831, KIW84_075768, KIW84_075974, KIW84_075975, KIW84_075976, KIW84_075984, KIW84_075989, KIW84_076102	tr|A0A9D4VUU3|A0A9D4VUU3_PEA, tr|A0A9D4VV93|A0A9D4VV93_PEA, tr|A0A9D4VVF3|A0A9D4VVF3_PEA, tr|A0A9D4VVF6|A0A9D4VVF6_PEA, tr|A0A9D4VWQ1|A0A9D4VWQ1_PEA, tr|A0A9D4VWT4|A0A9D4VWT4_PEA, tr|A0A9D4VWT9|A0A9D4VWT9_PEA, tr|A0A9D4VWU3|A0A9D4VWU3_PEA, tr|A0A9D4VXY1|A0A9D4VXY1_PEA, tr|A0A9D4VXY8|A0A9D4VXY8_PEA, tr|A0A9D4VYB6|A0A9D4VYB6_PEA, tr|A0A9D4W4U6|A0A9D4W4U6_PEA, tr|A0A9D4WLZ3|A0A9D4WLZ3_PEA, tr|A0A9D4WLZ7|A0A9D4WLZ7_PEA, tr|A0A9D4WNS4|A0A9D4WNS4_PEA, tr|A0A9D4WP40|A0A9D4WP40_PEA, tr|A0A9D4WP72|A0A9D4WP72_PEA, tr|A0A9D4WP97|A0A9D4WP97_PEA, tr|A0A9D4WPE3|A0A9D4WPE3_PEA, tr|A0A9D4WRF5|A0A9D4WRF5_PEA, tr|A0A9D4WRU2|A0A9D4WRU2_PEA, tr|A0A9D4XWB4|A0A9D4XWB4_PEA, tr|A0A9D4XYN2|A0A9D4XYN2_PEA, tr|A0A9D4XZN1|A0A9D4XZN1_PEA, tr|A0A9D4Y0M7|A0A9D4Y0M7_PEA, tr|A0A9D4YA74|A0A9D4YA74_PEA, tr|A0A9D4YBA9|A0A9D4YBA9_PEA, tr|A0A9D5AH36|A0A9D5AH36_PEA, tr|A0A9D5AZ80|A0A9D5AZ80_PEA, tr|A0A9D5BPL4|A0A9D5BPL4_PEA, tr|A0A9D5BQ32|A0A9D5BQ32_PEA, tr|A0A9D5BQ38|A0A9D5BQ38_PEA, tr|A0A9D5BQF4|A0A9D5BQF4_PEA, tr|A0A9D5H0E0|A0A9D5H0E0_PEA, tr|A0A9D5H0K4|A0A9D5H0K4_PEA	0.0	0.0	0.0	0.0	0.0	0.0	0.0	0.0	0.0	0.0	0.0	0.0	0.0	0.0	0.0	0.0
H0662_2p_IonOpt11_PRC-6481_Weiland_TMT-DDA-8.05653.05653.3	C:\FragPipe\Data\AM\PRC-6481\Output\interact-H0662_2p_IonOpt11_PRC-6481_Weiland_TMT-DDA-8.pep.xml	TKKNAWDASQK		QAQDAAEK.TKKNAWDASQK.IRDYATDA	K	I	11	3	1274.3217	1276.6483	1276.6444	426.5567	426.5554	1275.6571	426.2263	0.9873	0.6504	7.5299	0.01082697000000	19.4870	15.1720	0.9762	2	2	131	141	657752.06			0.80	false	tr|A0A9D5AKI1|A0A9D5AKI1_PEA	A0A9D5AKI1	A0A9D5AKI1_PEA	KIW84_040763	Uncharacterized protein		tr|A0A9D5ANG7|A0A9D5ANG7_PEA	0.0	0.0	0.0	0.0	0.0	0.0	0.0	0.0	0.0	0.0	0.0	0.0	0.0	0.0	0.0	0.0
H0662_2p_IonOpt11_PRC-6481_Weiland_TMT-DDA-8.05662.05662.2	C:\FragPipe\Data\AM\PRC-6481\Output\interact-H0662_2p_IonOpt11_PRC-6481_Weiland_TMT-DDA-8.pep.xml	TEDTRTGAVADR		RGNEGVIR.TEDTRTGAVADR.LKAADQMT	R	L	12	2	1275.5751	1290.6216	1290.6172	646.3181	646.3159	1290.6163	646.3154	0.0008	0.7745	7.2884	0.00000171535100	30.0060	14.1300	1.0000	2	1	328	339	4.7841656E7			1.00	true	tr|A0A9D5A5D8|A0A9D5A5D8_PEA	A0A9D5A5D8	A0A9D5A5D8_PEA	KIW84_062107	Uncharacterized protein			0.0	0.0	0.0	0.0	0.0	0.0	0.0	0.0	0.0	0.0	0.0	0.0	0.0	0.0	0.0	0.0
H0662_2p_IonOpt11_PRC-6481_Weiland_TMT-DDA-8.05664.05664.2	C:\FragPipe\Data\AM\PRC-6481\Output\interact-H0662_2p_IonOpt11_PRC-6481_Weiland_TMT-DDA-8.pep.xml	GQVVEER		HIKEAIGK.GQVVEER.ERARERAM	K	E	7	2	1275.8445	815.4145	815.4125	408.7145	408.7135	815.4137	408.7141	-0.0012	0.5829	11.2973	0.18348290000000	16.3570	13.0070	0.8503	2	0	142	148	3.9019352E7			0.97	true	tr|A0A9D4X2N1|A0A9D4X2N1_PEA	A0A9D4X2N1	A0A9D4X2N1_PEA	KIW84_057597	Seed biotin-containing protein sbp65			0.0	0.0	0.0	0.0	0.0	0.0	0.0	0.0	0.0	0.0	0.0	0.0	0.0	0.0	0.0	0.0
H0662_2p_IonOpt11_PRC-6481_Weiland_TMT-DDA-8.05677.05677.2	C:\FragPipe\Data\AM\PRC-6481\Output\interact-H0662_2p_IonOpt11_PRC-6481_Weiland_TMT-DDA-8.pep.xml	ASETGKEGK	ASETGK[432]EGK	KTMETANK.ASETGKEGK.EAAETWTG	K	E	9	2	1277.6309	1209.6554	1209.6516	605.8350	605.8331	1209.6525	605.8335	-0.0008	0.8217	1.0074	0.00002511601000	24.6290	15.7380	0.9972	2	1	53	61	4.7286948E7	6K(304.2072)		1.00	false	tr|A0A9D5AKI1|A0A9D5AKI1_PEA	A0A9D5AKI1	A0A9D5AKI1_PEA	KIW84_040763	Uncharacterized protein		tr|A0A9D5ANG7|A0A9D5ANG7_PEA	61201.363	0.0	280326.4	167818.81	19111.078	162160.05	81168.38	240327.44	157412.05	183681.73	26850.453	68067.41	323878.2	193338.2	60381.06	0.0
H0662_2p_IonOpt11_PRC-6481_Weiland_TMT-DDA-8.05685.05685.2	C:\FragPipe\Data\AM\PRC-6481\Output\interact-H0662_2p_IonOpt11_PRC-6481_Weiland_TMT-DDA-8.pep.xml	EKEDEEEK	n[305]EKEDEEEK	KQKYRYQR.EKEDEEEK.QKYQYQRE	R	Q	8	2	1278.7457	1338.6516	1338.6478	670.3331	670.3312	1338.6475	670.3310	0.0003	0.9449	1.6501	0.00001223383000	28.9630	24.6790	0.9997	2	1	113	120	2.60112992E8	N-term(304.2072)		1.00	true	tr|Q9M3X6|Q9M3X6_PEA	Q9M3X6	Q9M3X6_PEA	cvc	Convicilin			288966.84	0.0	1380166.2	696019.2	57066.457	796887.0	349101.6	2363596.8	1102137.1	1351334.2	132205.56	240241.6	2094633.0	1162598.5	199106.44	0.0
H0662_2p_IonOpt11_PRC-6481_Weiland_TMT-DDA-8.05687.05687.2	C:\FragPipe\Data\AM\PRC-6481\Output\interact-H0662_2p_IonOpt11_PRC-6481_Weiland_TMT-DDA-8.pep.xml	ETLNNTAR		ERAKEATK.ETLNNTAR.AAQEKGAQ	K	A	8	2	1279.0153	917.4601	917.4563	459.7373	459.7354	917.4567	459.7356	-0.0003	0.5143	8.6705	0.00747314000000	18.0720	10.3720	0.9954	2	0	198	205	6.5317728E8			0.99	true	tr|A0A9D4X1H4|A0A9D4X1H4_PEA	A0A9D4X1H4	A0A9D4X1H4_PEA	KIW84_057599	Seed biotin-containing protein SBP65			0.0	0.0	0.0	0.0	0.0	0.0	0.0	0.0	0.0	0.0	0.0	0.0	0.0	0.0	0.0	0.0
H0662_2p_IonOpt11_PRC-6481_Weiland_TMT-DDA-8.05694.05694.3	C:\FragPipe\Data\AM\PRC-6481\Output\interact-H0662_2p_IonOpt11_PRC-6481_Weiland_TMT-DDA-8.pep.xml	SSSHNAPTR	n[305]SSSHNAPTR	SDDNSSDK.SSSHNAPTR.SYVRDAKA	K	S	9	3	1279.9594	1259.6611	1259.6555	420.8943	420.8924	1259.6543	420.8920	0.0012	0.9320	0.8309	0.00011643160000	28.9540	28.9540	0.9994	2	0	31	39	1.2521076E7	N-term(304.2072)		0.73	false	tr|A0A9D4W0L7|A0A9D4W0L7_PEA	A0A9D4W0L7	A0A9D4W0L7_PEA	KIW84_060603	SHSP domain-containing protein		tr|A0A9D4W3E6|A0A9D4W3E6_PEA	17258.95	5494.389	127190.84	75417.984	11588.933	50743.74	41754.273	152584.02	108832.305	105784.82	15083.434	41427.676	144613.3	130133.336	66726.73	0.0
H0662_2p_IonOpt11_PRC-6481_Weiland_TMT-DDA-8.05700.05700.3	C:\FragPipe\Data\AM\PRC-6481\Output\interact-H0662_2p_IonOpt11_PRC-6481_Weiland_TMT-DDA-8.pep.xml	AKDTAAEK	AK[432]DTAAEK	TAAEKAAR.AKDTAAEK.GQQGYEAT	R	G	8	3	1280.8018	1136.6401	1136.6361	379.8873	379.8860	1136.6361	379.8860	0.0000	0.9429	0.9449	0.00632652400000	19.7260	19.7260	0.9963	2	1	254	261	2.6606432E8	2K(304.2072)		0.98	true	tr|A0A9D4X1H4|A0A9D4X1H4_PEA	A0A9D4X1H4	A0A9D4X1H4_PEA	KIW84_057599	Seed biotin-containing protein SBP65			575905.3	122668.84	1546138.1	987605.75	123329.33	962512.1	610985.6	1232329.2	714257.4	773154.56	176799.42	771602.4	1697014.0	919747.8	450446.4	0.0
H0662_2p_IonOpt11_PRC-6481_Weiland_TMT-DDA-8.05701.05701.2	C:\FragPipe\Data\AM\PRC-6481\Output\interact-H0662_2p_IonOpt11_PRC-6481_Weiland_TMT-DDA-8.pep.xml	EYASDATEK		GDAAGKAK.EYASDATEK.TKDAAYKT	K	T	9	2	1280.9364	1012.4390	1012.4356	507.2268	507.2251	1012.4349	507.2247	0.0006	0.4367	8.4778	0.00034830490000	19.6100	15.5920	0.9860	2	0	244	252	5.6221466E8			0.94	false	tr|A0A9D5AKI1|A0A9D5AKI1_PEA	A0A9D5AKI1	A0A9D5AKI1_PEA	KIW84_040763	Uncharacterized protein		tr|A0A9D5ANG7|A0A9D5ANG7_PEA	0.0	0.0	0.0	0.0	0.0	0.0	0.0	0.0	0.0	0.0	0.0	0.0	0.0	0.0	0.0	0.0
H0662_2p_IonOpt11_PRC-6481_Weiland_TMT-DDA-8.05703.05703.3	C:\FragPipe\Data\AM\PRC-6481\Output\interact-H0662_2p_IonOpt11_PRC-6481_Weiland_TMT-DDA-8.pep.xml	GSRQEEDEDEDEERQPR		EKQARHQR.GSRQEEDEDEDEERQPR.HQRGSRQE	R	H	17	3	1281.2065	2102.8792	2102.8700	701.9670	701.9639	2102.8735	701.9651	-0.0034	0.7935	3.5759	0.00000000000377	55.1950	8.2840	1.0000	2	2	269	285	1.225034E8			1.00	true	tr|A0A9D5AY78|A0A9D5AY78_PEA	A0A9D5AY78	A0A9D5AY78_PEA	KIW84_032040	Legumin A2			0.0	0.0	0.0	0.0	0.0	0.0	0.0	0.0	0.0	0.0	0.0	0.0	0.0	0.0	0.0	0.0
H0662_2p_IonOpt11_PRC-6481_Weiland_TMT-DDA-8.05707.05707.2	C:\FragPipe\Data\AM\PRC-6481\Output\interact-H0662_2p_IonOpt11_PRC-6481_Weiland_TMT-DDA-8.pep.xml	EKLPGSGH		KGIMEKIK.EKLPGSGH.	K	-	8	2	1281.7456	823.4216	823.4257	412.7181	412.7201	823.4188	412.7167	0.0069	0.8107	8.5924	0.00096692880000	17.8030	9.8530	0.9927	2	1	317	324	4.4113472E8			0.83	false	tr|A0A9D4YMF5|A0A9D4YMF5_PEA	A0A9D4YMF5	A0A9D4YMF5_PEA	KIW84_011009	Dehydrin		tr|A0A9D4YPN5|A0A9D4YPN5_PEA	0.0	0.0	0.0	0.0	0.0	0.0	0.0	0.0	0.0	0.0	0.0	0.0	0.0	0.0	0.0	0.0
H0662_2p_IonOpt11_PRC-6481_Weiland_TMT-DDA-8.05708.05708.3	C:\FragPipe\Data\AM\PRC-6481\Output\interact-H0662_2p_IonOpt11_PRC-6481_Weiland_TMT-DDA-8.pep.xml	AGHYAATAAERAK		GAKDATDK.AGHYAATAAERAK.GAQDVTNK	K	G	13	3	1281.8804	1315.6672	1315.6635	439.5630	439.5618	1315.6632	439.5617	0.0002	0.6692	3.5688	0.00000000029307	31.6920	11.7870	1.0000	2	1	188	200	2.7967696E7			0.78	true	tr|A0A9D4XRX4|A0A9D4XRX4_PEA	A0A9D4XRX4	A0A9D4XRX4_PEA	KIW84_031478	Uncharacterized protein			0.0	0.0	0.0	0.0	0.0	0.0	0.0	0.0	0.0	0.0	0.0	0.0	0.0	0.0	0.0	0.0
H0662_2p_IonOpt11_PRC-6481_Weiland_TMT-DDA-8.05711.05711.4	C:\FragPipe\Data\AM\PRC-6481\Output\interact-H0662_2p_IonOpt11_PRC-6481_Weiland_TMT-DDA-8.pep.xml	GSRQEEDEDEDEERQPR		EKQARHQR.GSRQEEDEDEDEERQPR.HQRGSRQE	R	H	17	4	1282.3184	2102.8816	2102.8777	526.7277	526.7267	2102.8735	526.7257	0.0041	0.6544	3.5573	0.00000046344730	35.8360	0.0000	1.0000	2	2	269	285	1.88075424E8			0.80	true	tr|A0A9D5AY78|A0A9D5AY78_PEA	A0A9D5AY78	A0A9D5AY78_PEA	KIW84_032040	Legumin A2			0.0	0.0	0.0	0.0	0.0	0.0	0.0	0.0	0.0	0.0	0.0	0.0	0.0	0.0	0.0	0.0
H0662_2p_IonOpt11_PRC-6481_Weiland_TMT-DDA-8.05713.05713.2	C:\FragPipe\Data\AM\PRC-6481\Output\interact-H0662_2p_IonOpt11_PRC-6481_Weiland_TMT-DDA-8.pep.xml	HGSAGQEYVK		HVHPGDKK.HGSAGQEYVK.EERRGIGN	K	E	10	2	1282.5879	1074.5143	1074.5100	538.2644	538.2623	1074.5093	538.2619	0.0007	0.8259	7.0153	0.00000000106705	35.1700	11.7380	1.0000	2	0	178	187	5.3793651E8			0.99	false	tr|A0A9D4YLD8|A0A9D4YLD8_PEA	A0A9D4YLD8	A0A9D4YLD8_PEA	KIW84_011010	Dehydrin dhn1, variant 2		tr|A0A9D4YNG8|A0A9D4YNG8_PEA, tr|A0A9D4YQ42|A0A9D4YQ42_PEA	0.0	0.0	0.0	0.0	0.0	0.0	0.0	0.0	0.0	0.0	0.0	0.0	0.0	0.0	0.0	0.0
H0662_2p_IonOpt11_PRC-6481_Weiland_TMT-DDA-8.05737.05737.2	C:\FragPipe\Data\AM\PRC-6481\Output\interact-H0662_2p_IonOpt11_PRC-6481_Weiland_TMT-DDA-8.pep.xml	SSESQER	n[305]SSESQER	REGEEEER.SSESQER.RNPFIFKS	R	R	7	2	1285.8980	1125.5636	1125.5597	563.7891	563.7871	1125.5586	563.7866	0.0011	0.8778	2.3971	0.00188699200000	21.6260	21.6260	0.9579	2	0	193	199	7.5288806E8	N-term(304.2072)		1.00	true	tr|Q9M3X6|Q9M3X6_PEA	Q9M3X6	Q9M3X6_PEA	cvc	Convicilin			1225698.1	388643.6	9494533.0	454516.9	385283.5	2058998.1	1571134.4	1.1480427E7	5194148.5	1765702.8	1683290.5	1249011.0	1.01904E7	2428271.2	1150113.8	0.0
H0662_2p_IonOpt11_PRC-6481_Weiland_TMT-DDA-8.05744.05744.2	C:\FragPipe\Data\AM\PRC-6481\Output\interact-H0662_2p_IonOpt11_PRC-6481_Weiland_TMT-DDA-8.pep.xml	SQQGYEATR		AKDATIEK.SQQGYEATR.GTVSNAAK	K	G	9	2	1286.8444	1038.4834	1038.4758	520.2490	520.2452	1038.4730	520.2438	0.0028	0.5800	8.4569	0.00057762120000	21.0770	11.8760	0.9930	2	0	295	303	1.38623216E8			0.69	true	tr|A0A9D4X1H4|A0A9D4X1H4_PEA	A0A9D4X1H4	A0A9D4X1H4_PEA	KIW84_057599	Seed biotin-containing protein SBP65			0.0	0.0	0.0	0.0	0.0	0.0	0.0	0.0	0.0	0.0	0.0	0.0	0.0	0.0	0.0	0.0
H0662_2p_IonOpt11_PRC-6481_Weiland_TMT-DDA-8.05758.05758.3	C:\FragPipe\Data\AM\PRC-6481\Output\interact-H0662_2p_IonOpt11_PRC-6481_Weiland_TMT-DDA-8.pep.xml	LEAEKQEHFKK		YIKIITPK.LEAEKQEHFKK.NIEGATKY	K	N	11	3	1288.8176	1385.7384	1385.7360	462.9201	462.9193	1385.7302	462.9173	0.0057	0.6578	3.4432	0.12196810000000	18.1570	15.2180	0.8885	2	2	109	119	7232879.0			0.64	false	tr|A0A9D5BMH0|A0A9D5BMH0_PEA	A0A9D5BMH0	A0A9D5BMH0_PEA	KIW84_014287	TCTP domain-containing protein		tr|A0A9D5BMK9|A0A9D5BMK9_PEA	0.0	0.0	0.0	0.0	0.0	0.0	0.0	0.0	0.0	0.0	0.0	0.0	0.0	0.0	0.0	0.0
H0662_2p_IonOpt11_PRC-6481_Weiland_TMT-DDA-8.05761.05761.2	C:\FragPipe\Data\AM\PRC-6481\Output\interact-H0662_2p_IonOpt11_PRC-6481_Weiland_TMT-DDA-8.pep.xml	KLQSPEDGQGK		KVKESIIR.KLQSPEDGQGK.HQIIHVKG	R	H	11	2	1289.2227	1185.6056	1185.5990	593.8101	593.8068	1185.5989	593.8067	0.0001	0.6373	3.5372	0.00003609477000	24.0810	13.5110	0.9977	2	1	236	246	8.5069107E8			1.00	true	tr|A0A9D4XTC5|A0A9D4XTC5_PEA	A0A9D4XTC5	A0A9D4XTC5_PEA	KIW84_032049	Cupin type-1 domain-containing protein			0.0	0.0	0.0	0.0	0.0	0.0	0.0	0.0	0.0	0.0	0.0	0.0	0.0	0.0	0.0	0.0
H0662_2p_IonOpt11_PRC-6481_Weiland_TMT-DDA-8.05769.05769.4	C:\FragPipe\Data\AM\PRC-6481\Output\interact-H0662_2p_IonOpt11_PRC-6481_Weiland_TMT-DDA-8.pep.xml	SGLEKTKANVQEK	SGLEK[413]TKANVQEK	ANIGASAK.SGLEKTKANVQEK.TEKMTAHN	K	T	13	4	1290.3379	1715.9500	1715.9462	429.9948	429.9938	1715.9165	429.9864	0.0296	0.7985	6.3333	0.04922661000000	19.2930	19.2930	0.7805	2	2	17	29	721717.5	5K(285.1437)		0.69	true	tr|A0A8J9UI45|A0A8J9UI45_PEA	A0A8J9UI45	A0A8J9UI45_PEA	KIW84_032352	Late embryogenesis abundant group 1 protein			0.0	0.0	0.0	0.0	0.0	0.0	0.0	0.0	0.0	0.0	0.0	0.0	0.0	0.0	0.0	0.0
H0662_2p_IonOpt11_PRC-6481_Weiland_TMT-DDA-8.05780.05780.2	C:\FragPipe\Data\AM\PRC-6481\Output\interact-H0662_2p_IonOpt11_PRC-6481_Weiland_TMT-DDA-8.pep.xml	RGNEGVIR		GFREETWR.RGNEGVIR.TEDTRTGA	R	T	8	2	1291.8591	899.4975	899.4944	450.7560	450.7545	899.4937	450.7541	0.0006	0.8327	8.3014	0.05730674000000	15.6870	10.8900	0.9344	2	1	320	327	4.1963828E7			0.66	true	tr|A0A9D5A5D8|A0A9D5A5D8_PEA	A0A9D5A5D8	A0A9D5A5D8_PEA	KIW84_062107	Uncharacterized protein			0.0	0.0	0.0	0.0	0.0	0.0	0.0	0.0	0.0	0.0	0.0	0.0	0.0	0.0	0.0	0.0
H0662_2p_IonOpt11_PRC-6481_Weiland_TMT-DDA-8.05787.05787.2	C:\FragPipe\Data\AM\PRC-6481\Output\interact-H0662_2p_IonOpt11_PRC-6481_Weiland_TMT-DDA-8.pep.xml	KDPNSESR	K[432]DPNSESR	RTGRKPTR.KDPNSESR.SDYVYIPR	R	S	8	2	1292.8038	1235.6475	1235.6453	618.8310	618.8299	1235.6431	618.8288	0.0022	0.7891	1.4577	0.03952909000000	15.6560	15.6560	0.8942	2	1	270	277	1.721968E7	1K(304.2072)		0.80	false	tr|A0A9D4X642|A0A9D4X642_PEA	A0A9D4X642	A0A9D4X642_PEA	KIW84_058025	Lipoxygenase (Fragment)	KIW84_045816	tr|A0A9D4X7R9|A0A9D4X7R9_PEA, tr|A0A9D4XP66|A0A9D4XP66_PEA	29376.396	0.0	132383.03	7488.7476	6474.7773	19675.19	20768.125	132968.72	40145.598	13139.723	6637.183	13767.616	128667.84	17537.912	13995.513	0.0
H0662_2p_IonOpt11_PRC-6481_Weiland_TMT-DDA-8.05794.05794.3	C:\FragPipe\Data\AM\PRC-6481\Output\interact-H0662_2p_IonOpt11_PRC-6481_Weiland_TMT-DDA-8.pep.xml	SHKPEYSNK	n[305]SHKPEYSNK	EFEPINIR.SHKPEYSNK.FGKIFEIT	R	F	9	3	1293.8360	1392.7369	1392.7323	465.2529	465.2514	1392.7322	465.2513	0.0001	0.8423	1.9718	0.00000129129800	22.8300	22.8300	0.9998	2	1	416	424	1.39890624E9	N-term(304.2072)		0.74	false	tr|Q9M3X6|Q9M3X6_PEA	Q9M3X6	Q9M3X6_PEA	cvc	Convicilin	KIW84_065582	tr|A0A9D5ACP5|A0A9D5ACP5_PEA	94864.23	0.0	836828.6	103999.445	42873.16	228796.97	218333.11	853341.0	396215.47	232047.86	63948.215	164062.86	989712.56	383718.03	172280.03	0.0
H0662_2p_IonOpt11_PRC-6481_Weiland_TMT-DDA-8.05807.05807.2	C:\FragPipe\Data\AM\PRC-6481\Output\interact-H0662_2p_IonOpt11_PRC-6481_Weiland_TMT-DDA-8.pep.xml	SHKPEYSNK	n[305]SHKPEYSNK	EFEPINIR.SHKPEYSNK.FGKIFEIT	R	F	9	2	1295.6245	1392.7369	1392.7332	697.3757	697.3739	1392.7322	697.3734	0.0009	0.8942	1.9420	0.00000000033324	30.9140	30.9140	1.0000	2	1	416	424	2.04915936E8	N-term(304.2072)		0.78	false	tr|Q9M3X6|Q9M3X6_PEA	Q9M3X6	Q9M3X6_PEA	cvc	Convicilin	KIW84_065582	tr|A0A9D5ACP5|A0A9D5ACP5_PEA	47359.92	0.0	332701.62	35282.496	18092.426	94452.305	86754.55	357798.3	181614.19	85569.625	28340.021	68649.945	352865.4	143852.38	63887.996	0.0
H0662_2p_IonOpt11_PRC-6481_Weiland_TMT-DDA-8.05811.05811.3	C:\FragPipe\Data\AM\PRC-6481\Output\interact-H0662_2p_IonOpt11_PRC-6481_Weiland_TMT-DDA-8.pep.xml	FTTQKQDTQPGK		MATNQQK.FTTQKQDTQPGK.EHAMNPTP	K	E	12	3	1296.1643	1377.6946	1377.6915	460.2388	460.2378	1377.6887	460.2368	0.0028	0.7858	6.1388	0.00000785294800	23.5210	12.3410	1.0000	2	1	8	19	2.7462664E7			0.66	true	tr|A0A9D4XPH4|A0A9D4XPH4_PEA	A0A9D4XPH4	A0A9D4XPH4_PEA	KIW84_030484	NADPH-dependent aldehyde reductase 1			0.0	0.0	0.0	0.0	0.0	0.0	0.0	0.0	0.0	0.0	0.0	0.0	0.0	0.0	0.0	0.0
H0662_2p_IonOpt11_PRC-6481_Weiland_TMT-DDA-8.05812.05812.3	C:\FragPipe\Data\AM\PRC-6481\Output\interact-H0662_2p_IonOpt11_PRC-6481_Weiland_TMT-DDA-8.pep.xml	GSRQEEEEDEDEERQPR		ERQPRHQR.GSRQEEEEDEDEERQPR.HQRRRGEE	R	H	17	3	1296.2998	2116.8972	2116.8914	706.6397	706.6377	2116.8892	706.6370	0.0022	0.7726	4.4660	0.00000000000000	63.0930	10.7140	1.0000	2	2	289	305	2.47813248E8			1.00	false	tr|A0A9D5AY78|A0A9D5AY78_PEA	A0A9D5AY78	A0A9D5AY78_PEA	KIW84_032040	Legumin A2	KIW84_032043, KIW84_032044, KIW84_032047	tr|A0A9D4XSA2|A0A9D4XSA2_PEA, tr|A0A9D4XTX0|A0A9D4XTX0_PEA, tr|A0A9D4XWZ6|A0A9D4XWZ6_PEA	0.0	0.0	0.0	0.0	0.0	0.0	0.0	0.0	0.0	0.0	0.0	0.0	0.0	0.0	0.0	0.0
H0662_2p_IonOpt11_PRC-6481_Weiland_TMT-DDA-8.05817.05817.4	C:\FragPipe\Data\AM\PRC-6481\Output\interact-H0662_2p_IonOpt11_PRC-6481_Weiland_TMT-DDA-8.pep.xml	NEQQEREDRK	NEQQEREDRK[432]	NIEIIGIK.NEQQEREDRK.ERNNEVQR	K	E	10	4	1297.0076	1634.8370	1634.8304	409.7165	409.7149	1634.8296	409.7147	0.0008	0.3695	1.6679	0.00036901030000	20.4180	12.0500	0.9655	2	2	486	495	2.73291392E8	10K(304.2072)		0.98	false	tr|Q9M3X6|Q9M3X6_PEA	Q9M3X6	Q9M3X6_PEA	cvc	Convicilin	KIW84_065582	tr|A0A9D5ACP5|A0A9D5ACP5_PEA	191968.6	0.0	741396.56	619523.6	54472.37	376252.0	178994.42	1803895.8	1105719.5	2374455.2	0.0	171585.25	1344062.9	766041.6	200774.14	0.0
H0662_2p_IonOpt11_PRC-6481_Weiland_TMT-DDA-8.05830.05830.2	C:\FragPipe\Data\AM\PRC-6481\Output\interact-H0662_2p_IonOpt11_PRC-6481_Weiland_TMT-DDA-8.pep.xml	EYVTGAAHK		QKAAQKAK.EYVTGAAHK.SQEYANDA	K	S	9	2	1298.7947	974.4851	974.4889	488.2498	488.2517	974.4821	488.2483	0.0067	0.4363	7.2389	0.00000311753900	21.1610	14.1750	0.9969	2	0	204	212	1.15851328E9			0.85	false	tr|A0A9D5AKI1|A0A9D5AKI1_PEA	A0A9D5AKI1	A0A9D5AKI1_PEA	KIW84_040763	Uncharacterized protein		tr|A0A9D5ANG7|A0A9D5ANG7_PEA	0.0	0.0	0.0	0.0	0.0	0.0	0.0	0.0	0.0	0.0	0.0	0.0	0.0	0.0	0.0	0.0
H0662_2p_IonOpt11_PRC-6481_Weiland_TMT-DDA-8.05833.05833.3	C:\FragPipe\Data\AM\PRC-6481\Output\interact-H0662_2p_IonOpt11_PRC-6481_Weiland_TMT-DDA-8.pep.xml	GSGGGSSGGSIGGRGSSSGGVK		GGGSSGGR.GSGGGSSGGSIGGRGSSSGGVK.SSGGSSSV	R	S	22	3	1299.1989	1750.8278	1750.8223	584.6165	584.6147	1750.8193	584.6137	0.0029	0.5153	3.2757	0.00000000000000	52.8300	12.9590	1.0000	2	1	603	624	1.9616622E7			0.97	true	gi|CON_IPI00220327.3|SWISS-PROT:P04264	gi|CON_IPI00220327.3|SWISS-PROT:P04264 Tax_Id=9606 Gene_Symbol=KRT1 Keratin, type II cytoskeletal 1	gi|CON_IPI00220327.3|SWISS-PROT:P04264 Tax_Id=9606 Gene_Symbol=KRT1 Keratin, type II cytoskeletal 1		gi|CON_IPI00220327.3|SWISS-PROT:P04264 Tax_Id=9606 Gene_Symbol=KRT1 Keratin, type II cytoskeletal 1			0.0	0.0	0.0	0.0	0.0	0.0	0.0	0.0	0.0	0.0	0.0	0.0	0.0	0.0	0.0	0.0
H0662_2p_IonOpt11_PRC-6481_Weiland_TMT-DDA-8.05834.05834.2	C:\FragPipe\Data\AM\PRC-6481\Output\interact-H0662_2p_IonOpt11_PRC-6481_Weiland_TMT-DDA-8.pep.xml	NEQQEREDRK	NEQQEREDRK[432]	NIEIIGIK.NEQQEREDRK.ERNNEVQR	K	E	10	2	1299.3353	1634.8344	1634.8287	818.4245	818.4216	1634.8296	818.4221	-0.0008	0.8077	1.7067	0.00000000231764	24.8780	10.8380	1.0000	2	2	486	495	1.2594355E7	10K(304.2072)		1.00	false	tr|Q9M3X6|Q9M3X6_PEA	Q9M3X6	Q9M3X6_PEA	cvc	Convicilin	KIW84_065582	tr|A0A9D5ACP5|A0A9D5ACP5_PEA	7947.515	0.0	24994.049	29971.31	1902.7042	12980.2	4860.2896	81618.25	42707.082	93168.51	4002.8833	5735.1587	57205.36	35672.016	9052.907	0.0
H0662_2p_IonOpt11_PRC-6481_Weiland_TMT-DDA-8.05835.05835.2	C:\FragPipe\Data\AM\PRC-6481\Output\interact-H0662_2p_IonOpt11_PRC-6481_Weiland_TMT-DDA-8.pep.xml	KDPTGAK	K[432]DPTGAK	GVIKSVEK.KDPTGAK.NFIFKR	K	N	7	2	1299.4701	1019.5970	1019.5938	510.8058	510.8042	1019.5936	510.8041	0.0002	0.9020	1.9359	0.00384311500000	22.4460	22.4460	0.9974	2	1	432	438	4.2477604E7	1K(304.2072)		0.72	false	tr|A0A9D5BGR0|A0A9D5BGR0_PEA	A0A9D5BGR0	A0A9D5BGR0_PEA	KIW84_012118	Elongation factor 1-alpha		tr|A0A9D5BGT4|A0A9D5BGT4_PEA	27374.346	1923.3376	148983.28	55097.52	9299.659	58596.414	42153.574	132018.69	71089.49	77657.484	9028.034	34839.566	121082.07	73022.79	40805.457	0.0
H0662_2p_IonOpt11_PRC-6481_Weiland_TMT-DDA-8.05841.05841.2	C:\FragPipe\Data\AM\PRC-6481\Output\interact-H0662_2p_IonOpt11_PRC-6481_Weiland_TMT-DDA-8.pep.xml	AGHYAATAAER		GAKDATDK.AGHYAATAAER.AKGAQDVT	K	A	11	2	1300.3143	1116.5337	1116.5298	559.2741	559.2722	1116.5311	559.2728	-0.0013	0.6929	7.0223	0.00000083180440	22.3090	13.5840	0.9997	2	0	188	198	6.6481453E8			0.84	true	tr|A0A9D4XRX4|A0A9D4XRX4_PEA	A0A9D4XRX4	A0A9D4XRX4_PEA	KIW84_031478	Uncharacterized protein			0.0	0.0	0.0	0.0	0.0	0.0	0.0	0.0	0.0	0.0	0.0	0.0	0.0	0.0	0.0	0.0
H0662_2p_IonOpt11_PRC-6481_Weiland_TMT-DDA-8.05843.05843.3	C:\FragPipe\Data\AM\PRC-6481\Output\interact-H0662_2p_IonOpt11_PRC-6481_Weiland_TMT-DDA-8.pep.xml	NEQQEREDRK	NEQQEREDRK[432]	NIEIIGIK.NEQQEREDRK.ERNNEVQR	K	E	10	3	1300.5837	1634.8348	1634.8297	545.9522	545.9505	1634.8296	545.9505	0.0001	0.5932	1.7275	0.00184200500000	16.8850	10.2340	0.9779	2	2	486	495	2.10466048E8	10K(304.2072)		0.89	false	tr|Q9M3X6|Q9M3X6_PEA	Q9M3X6	Q9M3X6_PEA	cvc	Convicilin	KIW84_065582	tr|A0A9D5ACP5|A0A9D5ACP5_PEA	52277.293	0.0	307297.3	346351.22	36290.39	125569.05	40670.18	702798.44	412551.34	1017199.7	51795.715	75970.055	566543.0	323425.28	91644.75	0.0
H0662_2p_IonOpt11_PRC-6481_Weiland_TMT-DDA-8.05845.05845.2	C:\FragPipe\Data\AM\PRC-6481\Output\interact-H0662_2p_IonOpt11_PRC-6481_Weiland_TMT-DDA-8.pep.xml	CVAVQAK	CVAVQAK	TPAAEKAR.CVAVQAK.DVTIETGK	R	D	7	2	1300.8533	774.4081	774.4052	388.2113	388.2099	774.4058	388.2102	-0.0006	0.5549	10.8099	0.00027900850000	19.8200	11.5060	0.9971	2	0	289	295	3.2875354E7	1C(57.0215)		0.90	true	tr|A0A9D4X2N1|A0A9D4X2N1_PEA	A0A9D4X2N1	A0A9D4X2N1_PEA	KIW84_057597	Seed biotin-containing protein sbp65			0.0	0.0	0.0	0.0	0.0	0.0	0.0	0.0	0.0	0.0	0.0	0.0	0.0	0.0	0.0	0.0
H0662_2p_IonOpt11_PRC-6481_Weiland_TMT-DDA-8.05849.05849.3	C:\FragPipe\Data\AM\PRC-6481\Output\interact-H0662_2p_IonOpt11_PRC-6481_Weiland_TMT-DDA-8.pep.xml	PRRPEQEPIK		MSQEK.PRRPEQEPIK.YGDVFNVS	K	Y	10	3	1301.3922	1248.6987	1248.6932	417.2402	417.2383	1248.6937	417.2385	-0.0004	0.8064	7.1230	0.00150804500000	22.0530	14.7490	0.9961	2	2	6	15	4.4160192E7			0.73	false	tr|A0A9D4WYV9|A0A9D4WYV9_PEA	A0A9D4WYV9	A0A9D4WYV9_PEA	KIW84_056654	SMP domain-containing protein	KIW84_056656	tr|A0A9D4X143|A0A9D4X143_PEA	0.0	0.0	0.0	0.0	0.0	0.0	0.0	0.0	0.0	0.0	0.0	0.0	0.0	0.0	0.0	0.0
H0662_2p_IonOpt11_PRC-6481_Weiland_TMT-DDA-8.05852.05852.2	C:\FragPipe\Data\AM\PRC-6481\Output\interact-H0662_2p_IonOpt11_PRC-6481_Weiland_TMT-DDA-8.pep.xml	SRGVYDSAAEK		VRDISANK.SRGVYDSAAEK.AKECKDTT	K	A	11	2	1301.7990	1181.5706	1181.5665	591.7926	591.7905	1181.5675	591.7910	-0.0009	0.6618	8.3489	0.00000008755759	28.5160	13.5650	0.9999	2	1	91	101	7510774.5			1.00	true	tr|A0A9D5A5D8|A0A9D5A5D8_PEA	A0A9D5A5D8	A0A9D5A5D8_PEA	KIW84_062107	Uncharacterized protein			0.0	0.0	0.0	0.0	0.0	0.0	0.0	0.0	0.0	0.0	0.0	0.0	0.0	0.0	0.0	0.0
H0662_2p_IonOpt11_PRC-6481_Weiland_TMT-DDA-8.05859.05859.4	C:\FragPipe\Data\AM\PRC-6481\Output\interact-H0662_2p_IonOpt11_PRC-6481_Weiland_TMT-DDA-8.pep.xml	GSRQEEDEDEDEERQPR		EKQARHQR.GSRQEEDEDEDEERQPR.HQRGSRQE	R	H	17	4	1302.7788	2102.8828	2102.8853	526.7280	526.7286	2102.8735	526.7257	0.0117	0.6853	3.2163	0.00000000142397	45.8860	9.3490	1.0000	2	2	269	285	4.3380219E9			0.98	true	tr|A0A9D5AY78|A0A9D5AY78_PEA	A0A9D5AY78	A0A9D5AY78_PEA	KIW84_032040	Legumin A2			0.0	0.0	0.0	0.0	0.0	0.0	0.0	0.0	0.0	0.0	0.0	0.0	0.0	0.0	0.0	0.0
H0662_2p_IonOpt11_PRC-6481_Weiland_TMT-DDA-8.05860.05860.3	C:\FragPipe\Data\AM\PRC-6481\Output\interact-H0662_2p_IonOpt11_PRC-6481_Weiland_TMT-DDA-8.pep.xml	GSRQEEDEDEDEERQPR		EKQARHQR.GSRQEEDEDEDEERQPR.HQRGSRQE	R	H	17	3	1302.9144	2102.8813	2102.8735	701.9677	701.9651	2102.8735	701.9651	0.0000	0.8179	3.2141	0.00000000000004	63.0670	7.5630	1.0000	2	2	269	285	3.54332774E9			1.00	true	tr|A0A9D5AY78|A0A9D5AY78_PEA	A0A9D5AY78	A0A9D5AY78_PEA	KIW84_032040	Legumin A2			0.0	0.0	0.0	0.0	0.0	0.0	0.0	0.0	0.0	0.0	0.0	0.0	0.0	0.0	0.0	0.0
H0662_2p_IonOpt11_PRC-6481_Weiland_TMT-DDA-8.05865.05865.2	C:\FragPipe\Data\AM\PRC-6481\Output\interact-H0662_2p_IonOpt11_PRC-6481_Weiland_TMT-DDA-8.pep.xml	TTSSSTR	n[305]TTSSSTR	GIINYQRR.TTSSSTR.RSGGGGGR	R	R	7	2	1303.5897	1042.5651	1042.5603	522.2898	522.2874	1042.5579	522.2862	0.0024	0.7080	1.9717	0.04201283000000	17.4360	13.8330	0.7581	2	0	31	37	1.580952E7	N-term(304.2072)		0.56	true	gi|CON_IPI00220327.3|SWISS-PROT:P04264	gi|CON_IPI00220327.3|SWISS-PROT:P04264 Tax_Id=9606 Gene_Symbol=KRT1 Keratin, type II cytoskeletal 1	gi|CON_IPI00220327.3|SWISS-PROT:P04264 Tax_Id=9606 Gene_Symbol=KRT1 Keratin, type II cytoskeletal 1		gi|CON_IPI00220327.3|SWISS-PROT:P04264 Tax_Id=9606 Gene_Symbol=KRT1 Keratin, type II cytoskeletal 1			36164.37	3711.428	52164.625	42328.07	35268.74	41676.523	14963.637	42409.535	36439.69	15583.576	8419.366	23657.393	22729.084	55387.047	19134.021	0.0
H0662_2p_IonOpt11_PRC-6481_Weiland_TMT-DDA-8.05872.05872.2	C:\FragPipe\Data\AM\PRC-6481\Output\interact-H0662_2p_IonOpt11_PRC-6481_Weiland_TMT-DDA-8.pep.xml	DCSQGGSGGGGGGR	n[305]DCSQGGSGGGGGGR	GESGHMAR.DCSQGGSGGGGGGR.YSGGGGGG	R	Y	14	2	1304.5698	1511.6759	1511.6694	756.8452	756.8420	1511.6707	756.8426	-0.0012	0.8811	1.4211	0.00000000000000	41.8220	32.0830	1.0000	2	0	154	167	1.513296E7	N-term(304.2072),2C(57.0215)		1.00	false	tr|A0A9D4VQ01|A0A9D4VQ01_PEA	A0A9D4VQ01	A0A9D4VQ01_PEA	KIW84_073946	Uncharacterized protein		tr|A0A9D4VQ03|A0A9D4VQ03_PEA, tr|A0A9D4VQJ5|A0A9D4VQJ5_PEA	13092.131	16275.434	83593.73	23187.98	6019.698	46856.09	38374.855	80419.25	42555.83	15173.192	3539.5583	34067.758	83389.92	64090.11	31568.027	0.0
H0662_2p_IonOpt11_PRC-6481_Weiland_TMT-DDA-8.05882.05882.2	C:\FragPipe\Data\AM\PRC-6481\Output\interact-H0662_2p_IonOpt11_PRC-6481_Weiland_TMT-DDA-8.pep.xml	GSRQEEDEDEDEERQPR		EKQARHQR.GSRQEEDEDEDEERQPR.HQRGSRQE	R	H	17	2	1305.9559	2102.8800	2102.8728	1052.4473	1052.4437	2102.8735	1052.4440	-0.0007	0.9383	3.1634	0.00000000000022	60.1550	8.7110	1.0000	2	2	269	285	2.3730336E8			0.96	true	tr|A0A9D5AY78|A0A9D5AY78_PEA	A0A9D5AY78	A0A9D5AY78_PEA	KIW84_032040	Legumin A2			0.0	0.0	0.0	0.0	0.0	0.0	0.0	0.0	0.0	0.0	0.0	0.0	0.0	0.0	0.0	0.0
H0662_2p_IonOpt11_PRC-6481_Weiland_TMT-DDA-8.05887.05887.3	C:\FragPipe\Data\AM\PRC-6481\Output\interact-H0662_2p_IonOpt11_PRC-6481_Weiland_TMT-DDA-8.pep.xml	LVEDTNGAKGTEK		IGGQVIEK.LVEDTNGAKGTEK.NK	K	N	13	3	1306.6315	1360.6873	1360.6833	454.5697	454.5684	1360.6833	454.5684	0.0000	0.6864	5.9567	0.00000063249350	29.6560	15.0890	1.0000	2	1	111	123	1.37933824E8			0.79	false	tr|A0A9D4X228|A0A9D4X228_PEA	A0A9D4X228	A0A9D4X228_PEA	KIW84_056655	SMP domain-containing protein		tr|A0A9D4X3S8|A0A9D4X3S8_PEA	0.0	0.0	0.0	0.0	0.0	0.0	0.0	0.0	0.0	0.0	0.0	0.0	0.0	0.0	0.0	0.0
H0662_2p_IonOpt11_PRC-6481_Weiland_TMT-DDA-8.05893.05893.3	C:\FragPipe\Data\AM\PRC-6481\Output\interact-H0662_2p_IonOpt11_PRC-6481_Weiland_TMT-DDA-8.pep.xml	SHKPEYSNK	n[305]SHKPEYSNK	EFEPINIR.SHKPEYSNK.FGKIFEIT	R	F	9	3	1307.4740	1392.7366	1392.7323	465.2528	465.2514	1392.7322	465.2513	0.0001	0.8251	1.7445	0.00009157317000	19.6760	19.6760	0.9988	2	1	416	424	1.39062758E9	N-term(304.2072)		0.99	false	tr|Q9M3X6|Q9M3X6_PEA	Q9M3X6	Q9M3X6_PEA	cvc	Convicilin	KIW84_065582	tr|A0A9D5ACP5|A0A9D5ACP5_PEA	100596.914	0.0	1015747.8	133545.9	52147.676	341235.88	236288.02	1019306.75	654297.4	346172.25	64978.285	216832.72	1162976.2	503226.62	248150.84	0.0
H0662_2p_IonOpt11_PRC-6481_Weiland_TMT-DDA-8.05899.05899.2	C:\FragPipe\Data\AM\PRC-6481\Output\interact-H0662_2p_IonOpt11_PRC-6481_Weiland_TMT-DDA-8.pep.xml	ENIARPSR		TICSAKIR.ENIARPSR.GDIYNSGA	R	G	8	2	1308.2823	941.5076	941.5046	471.7611	471.7596	941.5042	471.7594	0.0004	0.8007	8.0186	0.00315293400000	19.8840	12.5540	0.9972	2	1	402	409	4.510604E7			0.90	false	tr|A0A9D4W9W0|A0A9D4W9W0_PEA	A0A9D4W9W0	A0A9D4W9W0_PEA	KIW84_063801	Cupin type-1 domain-containing protein	KIW84_061704	tr|A0A9D4W4Y0|A0A9D4W4Y0_PEA, tr|A0A9D4WCL6|A0A9D4WCL6_PEA	0.0	0.0	0.0	0.0	0.0	0.0	0.0	0.0	0.0	0.0	0.0	0.0	0.0	0.0	0.0	0.0
H0662_2p_IonOpt11_PRC-6481_Weiland_TMT-DDA-8.05907.05907.2	C:\FragPipe\Data\AM\PRC-6481\Output\interact-H0662_2p_IonOpt11_PRC-6481_Weiland_TMT-DDA-8.pep.xml	SHKPEYSNK	n[305]SHKPEYSNK	EFEPINIR.SHKPEYSNK.FGKIFEIT	R	F	9	2	1309.3982	1392.7369	1392.7332	697.3757	697.3739	1392.7322	697.3734	0.0009	0.8849	1.7124	0.00014348920000	24.9350	24.9350	0.9985	2	1	416	424	1.08502776E8	N-term(304.2072)		0.62	false	tr|Q9M3X6|Q9M3X6_PEA	Q9M3X6	Q9M3X6_PEA	cvc	Convicilin	KIW84_065582	tr|A0A9D5ACP5|A0A9D5ACP5_PEA	10369.653	0.0	44404.13	13184.901	3379.2585	22831.479	9761.54	58531.17	31801.086	14965.526	2439.768	16689.525	53658.496	30410.086	12825.394	0.0
H0662_2p_IonOpt11_PRC-6481_Weiland_TMT-DDA-8.05909.05909.2	C:\FragPipe\Data\AM\PRC-6481\Output\interact-H0662_2p_IonOpt11_PRC-6481_Weiland_TMT-DDA-8.pep.xml	ASETGKEGK	ASETGKEGK[432]	KTMETANK.ASETGKEGK.EAAETWTG	K	E	9	2	1309.6683	1209.6569	1209.6528	605.8357	605.8337	1209.6525	605.8335	0.0003	0.7611	1.5414	0.00000744710700	26.3520	19.9640	0.9996	2	1	53	61	3.05136E7	9K(304.2072)		1.00	false	tr|A0A9D5AKI1|A0A9D5AKI1_PEA	A0A9D5AKI1	A0A9D5AKI1_PEA	KIW84_040763	Uncharacterized protein		tr|A0A9D5ANG7|A0A9D5ANG7_PEA	25018.996	0.0	124362.75	94117.57	9185.251	79632.97	37755.938	129299.3	94805.41	94537.69	10925.79	38989.957	141958.86	127551.24	36225.52	1977.9773
H0662_2p_IonOpt11_PRC-6481_Weiland_TMT-DDA-8.05910.05910.2	C:\FragPipe\Data\AM\PRC-6481\Output\interact-H0662_2p_IonOpt11_PRC-6481_Weiland_TMT-DDA-8.pep.xml	LVEDTNGAKGTEK		IGGQVIEK.LVEDTNGAKGTEK.NK	K	N	13	2	1309.8038	1360.6877	1360.6827	681.3511	681.3486	1360.6833	681.3489	-0.0006	0.7067	5.9038	0.00000000009645	32.0540	12.9790	1.0000	2	1	111	123	4.5870264E7			1.00	false	tr|A0A9D4X228|A0A9D4X228_PEA	A0A9D4X228	A0A9D4X228_PEA	KIW84_056655	SMP domain-containing protein		tr|A0A9D4X3S8|A0A9D4X3S8_PEA	0.0	0.0	0.0	0.0	0.0	0.0	0.0	0.0	0.0	0.0	0.0	0.0	0.0	0.0	0.0	0.0
H0662_2p_IonOpt11_PRC-6481_Weiland_TMT-DDA-8.05913.05913.2	C:\FragPipe\Data\AM\PRC-6481\Output\interact-H0662_2p_IonOpt11_PRC-6481_Weiland_TMT-DDA-8.pep.xml	SSESQEQR	n[305]SSESQEQR	REGEEEER.SSESQEQR.NPFIFKSN	R	N	8	2	1310.2089	1253.6215	1253.6176	627.8180	627.8161	1253.6172	627.8159	0.0003	0.8880	1.7570	0.00000022211340	25.6430	25.6430	0.9995	2	0	149	156	1.7388316E7	N-term(304.2072)		0.95	true	tr|A0A9D5ACP5|A0A9D5ACP5_PEA	A0A9D5ACP5	A0A9D5ACP5_PEA	KIW84_065582	Cupin type-1 domain-containing protein (Fragment)			26008.031	3439.8496	162644.2	17377.135	13748.348	26919.824	22521.291	251337.3	71184.24	40623.992	55121.26	12617.874	176835.48	40490.742	31763.068	0.0
H0662_2p_IonOpt11_PRC-6481_Weiland_TMT-DDA-8.05914.05914.3	C:\FragPipe\Data\AM\PRC-6481\Output\interact-H0662_2p_IonOpt11_PRC-6481_Weiland_TMT-DDA-8.pep.xml	GSRQEEDEDEEKQPR	GSRQEEDEDEEK[413]QPR	EKQARHQR.GSRQEEDEDEEKQPR.HQRGSRQE	R	H	15	3	1310.3445	2115.9038	2115.9048	706.3085	706.3089	2115.9417	706.3212	-0.0368	0.3782	1.9263	0.00000395762800	20.7500	10.4680	0.9798	2	2	268	282	0	12K(285.1437)		1.00	false	tr|A0A9D4XSA2|A0A9D4XSA2_PEA	A0A9D4XSA2	A0A9D4XSA2_PEA	KIW84_032043	Cupin type-1 domain-containing protein	KIW84_032044, KIW84_032047	tr|A0A9D4XTX0|A0A9D4XTX0_PEA, tr|A0A9D4XWZ6|A0A9D4XWZ6_PEA	0.0	0.0	0.0	0.0	0.0	0.0	0.0	0.0	0.0	0.0	0.0	0.0	0.0	0.0	0.0	0.0
H0662_2p_IonOpt11_PRC-6481_Weiland_TMT-DDA-8.05922.05922.3	C:\FragPipe\Data\AM\PRC-6481\Output\interact-H0662_2p_IonOpt11_PRC-6481_Weiland_TMT-DDA-8.pep.xml	REQEVRR	n[305]REQEVRR	AKREEEAR.REQEVRR.EKESRRQH	R	E	7	3	1311.4569	1275.7373	1275.7334	426.2530	426.2517	1275.7332	426.2517	0.0002	0.8216	1.7029	0.01651588000000	15.7120	11.3420	0.9103	2	2	508	514	1.01635392E8	N-term(304.2072)		0.91	false	tr|A0A9D5BCZ9|A0A9D5BCZ9_PEA	A0A9D5BCZ9	A0A9D5BCZ9_PEA	KIW84_024656	Cupin type-1 domain-containing protein	KIW84_015510, KIW84_072872	tr|A0A9D4VMZ7|A0A9D4VMZ7_PEA, tr|A0A9D4VPQ6|A0A9D4VPQ6_PEA, tr|A0A9D4YG61|A0A9D4YG61_PEA, tr|A0A9D4YJV0|A0A9D4YJV0_PEA, tr|A0A9D5BQI7|A0A9D5BQI7_PEA, tr|A0A9D5H0I4|A0A9D5H0I4_PEA	233539.45	69004.4	1405434.0	120627.15	70586.2	473133.44	268466.78	1436674.5	673050.4	482942.47	116867.7	251102.89	1322435.8	413790.44	146056.73	0.0
H0662_2p_IonOpt11_PRC-6481_Weiland_TMT-DDA-8.05948.05948.2	C:\FragPipe\Data\AM\PRC-6481\Output\interact-H0662_2p_IonOpt11_PRC-6481_Weiland_TMT-DDA-8.pep.xml	GRPQLQQDR		EEPQWERR.GRPQLQQDR.HQKVRYVK	R	H	9	2	1315.0353	1096.5784	1096.5732	549.2965	549.2939	1096.5736	549.2941	-0.0003	0.7559	6.9064	0.00000807227600	28.4850	14.0070	0.9991	2	1	126	134	5.5159187E8			0.95	true	tr|A0A9D4XTC5|A0A9D4XTC5_PEA	A0A9D4XTC5	A0A9D4XTC5_PEA	KIW84_032049	Cupin type-1 domain-containing protein			0.0	0.0	0.0	0.0	0.0	0.0	0.0	0.0	0.0	0.0	0.0	0.0	0.0	0.0	0.0	0.0
H0662_2p_IonOpt11_PRC-6481_Weiland_TMT-DDA-8.05950.05950.5	C:\FragPipe\Data\AM\PRC-6481\Output\interact-H0662_2p_IonOpt11_PRC-6481_Weiland_TMT-DDA-8.pep.xml	QHYGTTGGATDHGHGQQHR	n[305]QHYGTTGGATDHGHGQQHR	GITGEAGR.QHYGTTGGATDHGHGQQHR.GVDQTTGY	R	G	19	5	1315.3048	2348.1199	2348.1125	470.6313	470.6298	2348.1080	470.6289	0.0046	0.9225	1.6003	0.00000000000000	50.2370	12.6740	1.0000	2	0	45	63	2.0286448E8	N-term(304.2072)		0.97	true	tr|A0A9D4YLD8|A0A9D4YLD8_PEA	A0A9D4YLD8	A0A9D4YLD8_PEA	KIW84_011010	Dehydrin dhn1, variant 2			170889.25	35244.785	721921.7	138467.66	39852.105	239728.27	335615.8	556865.44	280716.8	231562.78	62913.23	239519.42	922279.4	304530.4	212175.69	0.0
H0662_2p_IonOpt11_PRC-6481_Weiland_TMT-DDA-8.05951.05951.6	C:\FragPipe\Data\AM\PRC-6481\Output\interact-H0662_2p_IonOpt11_PRC-6481_Weiland_TMT-DDA-8.pep.xml	QHYGTTGGATDHGHGQQHR	n[305]QHYGTTGGATDHGHGQQHR	GITGEAGR.QHYGTTGGATDHGHGQQHR.GVDQTTGY	R	G	19	6	1315.4397	2348.1200	2348.1108	392.3606	392.3591	2348.1080	392.3586	0.0029	0.9013	1.6026	0.00000000014732	36.7530	10.4300	1.0000	2	0	45	63	8.4479904E7	N-term(304.2072)		0.92	true	tr|A0A9D4YLD8|A0A9D4YLD8_PEA	A0A9D4YLD8	A0A9D4YLD8_PEA	KIW84_011010	Dehydrin dhn1, variant 2			77278.21	13256.961	319794.34	44012.54	36798.25	123119.336	151933.69	231519.56	127724.91	98513.87	30881.652	78619.445	347645.62	143022.23	95257.61	0.0
H0662_2p_IonOpt11_PRC-6481_Weiland_TMT-DDA-8.05958.05958.3	C:\FragPipe\Data\AM\PRC-6481\Output\interact-H0662_2p_IonOpt11_PRC-6481_Weiland_TMT-DDA-8.pep.xml	GSRQEEDEDEDEERQPR		EKQARHQR.GSRQEEDEDEDEERQPR.HQRGSRQE	R	H	17	3	1316.4237	2102.8826	2102.8733	701.9681	701.9650	2102.8735	701.9651	-0.0002	0.7916	2.9889	0.00000000000007	63.1250	9.2110	1.0000	2	2	269	285	3.57049984E9			1.00	true	tr|A0A9D5AY78|A0A9D5AY78_PEA	A0A9D5AY78	A0A9D5AY78_PEA	KIW84_032040	Legumin A2			0.0	0.0	0.0	0.0	0.0	0.0	0.0	0.0	0.0	0.0	0.0	0.0	0.0	0.0	0.0	0.0
H0662_2p_IonOpt11_PRC-6481_Weiland_TMT-DDA-8.05968.05968.4	C:\FragPipe\Data\AM\PRC-6481\Output\interact-H0662_2p_IonOpt11_PRC-6481_Weiland_TMT-DDA-8.pep.xml	KLTQRNNDEK	K[432]LTQRNNDEK	NKIAEIEK.KLTQRNNDEK.LRNRHGPV	K	L	10	4	1317.7734	1548.8615	1548.8545	388.2227	388.2209	1548.8544	388.2209	0.0001	0.8460	1.6220	0.00040383460000	19.2020	19.2020	0.9992	2	2	840	849	2.3235178E7	1K(304.2072)		0.88	false	tr|A0A9D4X642|A0A9D4X642_PEA	A0A9D4X642	A0A9D4X642_PEA	KIW84_058025	Lipoxygenase (Fragment)	KIW84_058021	tr|A0A9D4X7R9|A0A9D4X7R9_PEA, tr|A0A9D5AIX4|A0A9D5AIX4_PEA, tr|A0A9D5ALU8|A0A9D5ALU8_PEA	11423.79	4626.6553	73124.73	221638.23	9018.025	62501.25	44956.438	56239.094	37955.41	355876.0	0.0	53274.29	57463.484	126766.99	74436.49	0.0
H0662_2p_IonOpt11_PRC-6481_Weiland_TMT-DDA-8.05971.05971.4	C:\FragPipe\Data\AM\PRC-6481\Output\interact-H0662_2p_IonOpt11_PRC-6481_Weiland_TMT-DDA-8.pep.xml	AKEATKETLNNTAR	AK[413]EATKETLNNTAR	EKERARER.AKEATKETLNNTAR.AAQEKGAQ	R	A	14	4	1318.2119	1830.9634	1830.9576	458.7481	458.7467	1830.9547	458.7460	0.0029	0.8122	3.0325	0.00003406663000	23.9860	19.9880	0.9990	2	2	192	205	1.4021235E7	2K(285.1437)		0.86	true	tr|A0A9D4X1H4|A0A9D4X1H4_PEA	A0A9D4X1H4	A0A9D4X1H4_PEA	KIW84_057599	Seed biotin-containing protein SBP65			0.0	0.0	0.0	0.0	0.0	0.0	0.0	0.0	0.0	0.0	0.0	0.0	0.0	0.0	0.0	0.0
H0662_2p_IonOpt11_PRC-6481_Weiland_TMT-DDA-8.05973.05973.3	C:\FragPipe\Data\AM\PRC-6481\Output\interact-H0662_2p_IonOpt11_PRC-6481_Weiland_TMT-DDA-8.pep.xml	VRETSDYGAEK		KSNEPHEK.VRETSDYGAEK.ARDVRDTT	K	A	11	3	1318.4823	1253.5950	1253.5884	418.8723	418.8701	1253.5887	418.8702	-0.0003	0.3500	6.8034	0.00000005602943	24.0070	10.7260	0.9999	2	1	103	113	1.42211251E9			0.95	true	tr|A0A9D4XRX4|A0A9D4XRX4_PEA	A0A9D4XRX4	A0A9D4XRX4_PEA	KIW84_031478	Uncharacterized protein			0.0	0.0	0.0	0.0	0.0	0.0	0.0	0.0	0.0	0.0	0.0	0.0	0.0	0.0	0.0	0.0
H0662_2p_IonOpt11_PRC-6481_Weiland_TMT-DDA-8.05974.05974.2	C:\FragPipe\Data\AM\PRC-6481\Output\interact-H0662_2p_IonOpt11_PRC-6481_Weiland_TMT-DDA-8.pep.xml	VRETSDYGAEK		KSNEPHEK.VRETSDYGAEK.ARDVRDTT	K	A	11	2	1318.6179	1253.5942	1253.5892	627.8044	627.8019	1253.5887	627.8016	0.0004	0.7278	6.8011	0.00000000126715	34.7630	13.4970	1.0000	2	1	103	113	9.5117901E8			0.99	true	tr|A0A9D4XRX4|A0A9D4XRX4_PEA	A0A9D4XRX4	A0A9D4XRX4_PEA	KIW84_031478	Uncharacterized protein			0.0	0.0	0.0	0.0	0.0	0.0	0.0	0.0	0.0	0.0	0.0	0.0	0.0	0.0	0.0	0.0
H0662_2p_IonOpt11_PRC-6481_Weiland_TMT-DDA-8.05975.05975.2	C:\FragPipe\Data\AM\PRC-6481\Output\interact-H0662_2p_IonOpt11_PRC-6481_Weiland_TMT-DDA-8.pep.xml	LVEDTNGAK		IGGQVIEK.LVEDTNGAK.GTEKNK	K	G	9	2	1318.7526	945.4805	945.4771	473.7475	473.7458	945.4767	473.7456	0.0004	0.5258	7.8364	0.00023742120000	20.0430	11.0530	0.9988	2	0	111	119	2.95818144E8			0.99	false	tr|A0A9D4X228|A0A9D4X228_PEA	A0A9D4X228	A0A9D4X228_PEA	KIW84_056655	SMP domain-containing protein		tr|A0A9D4X3S8|A0A9D4X3S8_PEA	0.0	0.0	0.0	0.0	0.0	0.0	0.0	0.0	0.0	0.0	0.0	0.0	0.0	0.0	0.0	0.0
H0662_2p_IonOpt11_PRC-6481_Weiland_TMT-DDA-8.05976.05976.2	C:\FragPipe\Data\AM\PRC-6481\Output\interact-H0662_2p_IonOpt11_PRC-6481_Weiland_TMT-DDA-8.pep.xml	NENQQEQR	n[305]NENQQEQR	DFEIVGQR.NENQQEQR.KEDDEEEE	R	K	8	2	1318.8881	1348.6699	1348.6658	675.3422	675.3402	1348.6655	675.3400	0.0002	0.9134	1.6047	0.00000002123864	25.5250	9.5460	1.0000	2	0	327	334	1.97313184E8	N-term(304.2072)		1.00	false	tr|A0A9D4WW22|A0A9D4WW22_PEA	A0A9D4WW22	A0A9D4WW22_PEA	KIW84_055578	Cupin type-1 domain-containing protein	KIW84_055583, KIW84_055587	tr|A0A9D4WX64|A0A9D4WX64_PEA, tr|A0A9D4WY90|A0A9D4WY90_PEA, tr|A0A9D4WYA0|A0A9D4WYA0_PEA, tr|A0A9D4WYE1|A0A9D4WYE1_PEA, tr|A0A9D4WZ10|A0A9D4WZ10_PEA, tr|A0A9D4X0V6|A0A9D4X0V6_PEA, tr|A0A9D5ALI9|A0A9D5ALI9_PEA	337371.0	0.0	2056413.4	51111.01	80002.43	292269.3	133263.62	3684786.2	893656.8	362568.22	589067.5	137248.62	2076683.8	250322.84	106522.734	0.0
H0662_2p_IonOpt11_PRC-6481_Weiland_TMT-DDA-8.06014.06014.3	C:\FragPipe\Data\AM\PRC-6481\Output\interact-H0662_2p_IonOpt11_PRC-6481_Weiland_TMT-DDA-8.pep.xml	KHSEKEEEDEDEPR	K[432]HSEKEEEDEDEPR	EEREQRHR.KHSEKEEEDEDEPR.SYETRRKW	R	S	14	3	1324.1224	2059.9668	2059.9620	687.6629	687.6613	2059.9620	687.6613	0.0000	0.8749	0.6069	0.00000000000000	51.8780	51.8780	1.0000	2	2	327	340	4.4808484E7	1K(304.2072)		0.89	false	tr|A0A9D4W9W0|A0A9D4W9W0_PEA	A0A9D4W9W0	A0A9D4W9W0_PEA	KIW84_063801	Cupin type-1 domain-containing protein		tr|A0A9D4WCL6|A0A9D4WCL6_PEA	32936.777	0.0	183892.17	21495.816	14087.752	42663.223	60757.33	127222.945	46866.566	8913.303	12932.832	51477.8	157888.94	58738.562	44732.51	0.0
H0662_2p_IonOpt11_PRC-6481_Weiland_TMT-DDA-8.06018.06018.2	C:\FragPipe\Data\AM\PRC-6481\Output\interact-H0662_2p_IonOpt11_PRC-6481_Weiland_TMT-DDA-8.pep.xml	KLQSPEDGQGK		KVKESIIR.KLQSPEDGQGK.HQIIHVKG	R	H	11	2	1324.6638	1186.5839	1186.5828	594.2992	594.2987	1185.5989	593.8067	0.9838	0.6388	2.9465	0.00003005829000	24.8630	21.7650	0.9985	2	1	236	246	228897.97			1.00	true	tr|A0A9D4XTC5|A0A9D4XTC5_PEA	A0A9D4XTC5	A0A9D4XTC5_PEA	KIW84_032049	Cupin type-1 domain-containing protein			0.0	0.0	0.0	0.0	0.0	0.0	0.0	0.0	0.0	0.0	0.0	0.0	0.0	0.0	0.0	0.0
H0662_2p_IonOpt11_PRC-6481_Weiland_TMT-DDA-8.06021.06021.3	C:\FragPipe\Data\AM\PRC-6481\Output\interact-H0662_2p_IonOpt11_PRC-6481_Weiland_TMT-DDA-8.pep.xml	NEQQEREDR	n[305]NEQQEREDR	NIEIIGIK.NEQQEREDR.KERNNEVQ	K	K	9	3	1325.0688	1506.7402	1506.7349	503.2540	503.2522	1506.7346	503.2521	0.0002	0.8097	0.5540	0.00035212150000	20.1110	13.0210	0.9861	2	1	486	494	8.7436096E7	N-term(304.2072)		0.82	false	tr|Q9M3X6|Q9M3X6_PEA	Q9M3X6	Q9M3X6_PEA	cvc	Convicilin	KIW84_065582	tr|A0A9D5ACP5|A0A9D5ACP5_PEA	82005.93	0.0	536782.25	96425.53	27734.186	137851.94	72310.21	1178624.1	497703.7	339548.38	284874.56	49943.457	852446.6	217702.22	86807.23	0.0
H0662_2p_IonOpt11_PRC-6481_Weiland_TMT-DDA-8.06025.06025.2	C:\FragPipe\Data\AM\PRC-6481\Output\interact-H0662_2p_IonOpt11_PRC-6481_Weiland_TMT-DDA-8.pep.xml	DYAGDAAGK		KDAAYKTK.DYAGDAAGK.AKEYASDA	K	A	9	2	1325.6418	866.3805	866.3778	434.1975	434.1962	866.3769	434.1958	0.0008	0.5282	7.7902	0.00652372200000	17.3170	10.6170	0.9772	2	0	233	241	1.26054696E8			0.91	false	tr|A0A9D5AKI1|A0A9D5AKI1_PEA	A0A9D5AKI1	A0A9D5AKI1_PEA	KIW84_040763	Uncharacterized protein		tr|A0A9D5ANG7|A0A9D5ANG7_PEA	0.0	0.0	0.0	0.0	0.0	0.0	0.0	0.0	0.0	0.0	0.0	0.0	0.0	0.0	0.0	0.0
H0662_2p_IonOpt11_PRC-6481_Weiland_TMT-DDA-8.06027.06027.4	C:\FragPipe\Data\AM\PRC-6481\Output\interact-H0662_2p_IonOpt11_PRC-6481_Weiland_TMT-DDA-8.pep.xml	KHSEKEEEDEDEPR	K[432]HSEKEEEDEDEPR	EEREQRHR.KHSEKEEEDEDEPR.SYETRRKW	R	S	14	4	1325.9114	2059.9690	2059.9634	515.9995	515.9981	2059.9620	515.9978	0.0014	0.8566	0.5771	0.00000000020184	34.3930	34.3930	1.0000	2	2	327	340	1.07159936E8	1K(304.2072)		0.87	false	tr|A0A9D4W9W0|A0A9D4W9W0_PEA	A0A9D4W9W0	A0A9D4W9W0_PEA	KIW84_063801	Cupin type-1 domain-containing protein		tr|A0A9D4WCL6|A0A9D4WCL6_PEA	48439.668	0.0	311741.62	45006.887	33596.543	81987.31	99234.555	219041.66	86266.4	24760.445	14415.931	92655.01	308866.47	131438.64	74022.0	0.0
H0662_2p_IonOpt11_PRC-6481_Weiland_TMT-DDA-8.06038.06038.2	C:\FragPipe\Data\AM\PRC-6481\Output\interact-H0662_2p_IonOpt11_PRC-6481_Weiland_TMT-DDA-8.pep.xml	ISSATSAAADK		NQSSYTEK.ISSATSAAADK.VATAKDMV	K	V	11	2	1327.4318	1020.5138	1020.5113	511.2642	511.2629	1020.5087	511.2616	0.0025	0.5062	7.6833	0.00002479940000	26.9310	18.9450	0.9996	2	0	734	744	2.67447568E8			0.99	true	tr|A0A9D5BIT4|A0A9D5BIT4_PEA	A0A9D5BIT4	A0A9D5BIT4_PEA	KIW84_012911	Low-temperature-induced 65 kDa protein			0.0	0.0	0.0	0.0	0.0	0.0	0.0	0.0	0.0	0.0	0.0	0.0	0.0	0.0	0.0	0.0
H0662_2p_IonOpt11_PRC-6481_Weiland_TMT-DDA-8.06039.06039.4	C:\FragPipe\Data\AM\PRC-6481\Output\interact-H0662_2p_IonOpt11_PRC-6481_Weiland_TMT-DDA-8.pep.xml	KEEEEMEREK	K[432]EEEEM[147]EREK	REQEKREK.KEEEEMEREK.ERKKEEEE	K	E	10	4	1327.5665	1655.8047	1655.8002	414.9585	414.9573	1655.7996	414.9572	0.0006	0.8444	1.4329	0.00030262540000	22.6450	22.6450	0.9996	2	2	729	738	1.88675008E8	1K(304.2072),6M(15.9949)		0.95	false	tr|A0A9D5BCZ9|A0A9D5BCZ9_PEA	A0A9D5BCZ9	A0A9D5BCZ9_PEA	KIW84_024656	Cupin type-1 domain-containing protein		tr|A0A9D4YG61|A0A9D4YG61_PEA, tr|A0A9D4YJV0|A0A9D4YJV0_PEA	40152.824	0.0	230682.12	334123.2	20137.344	111223.05	53457.79	176262.89	195273.06	650336.7	41368.55	58362.98	347707.53	175642.64	93297.55	0.0
H0662_2p_IonOpt11_PRC-6481_Weiland_TMT-DDA-8.06047.06047.3	C:\FragPipe\Data\AM\PRC-6481\Output\interact-H0662_2p_IonOpt11_PRC-6481_Weiland_TMT-DDA-8.pep.xml	QHEEEAAR	n[305]QHEEEAAR	RREKESRR.QHEEEAAR.REEKARRE	R	R	8	3	1328.6444	1272.6433	1272.6385	425.2217	425.2201	1272.6382	425.2200	0.0003	0.9045	1.4775	0.00000105788700	24.5670	12.6350	0.9999	2	0	521	528	2.2337872E7	N-term(304.2072)		0.71	false	tr|A0A9D5BCZ9|A0A9D5BCZ9_PEA	A0A9D5BCZ9	A0A9D5BCZ9_PEA	KIW84_024656	Cupin type-1 domain-containing protein		tr|A0A9D4YG61|A0A9D4YG61_PEA, tr|A0A9D4YJV0|A0A9D4YJV0_PEA	30557.635	7069.7544	186413.12	34843.812	12743.171	59570.54	50524.414	221737.83	96334.914	88613.08	36484.48	42868.484	186302.17	76154.625	46772.08	0.0
H0662_2p_IonOpt11_PRC-6481_Weiland_TMT-DDA-8.06049.06049.3	C:\FragPipe\Data\AM\PRC-6481\Output\interact-H0662_2p_IonOpt11_PRC-6481_Weiland_TMT-DDA-8.pep.xml	HGSAGQEYVKEERR		HVHPGDKK.HGSAGQEYVKEERR.GIGNTGQE	K	G	14	3	1328.9490	1644.8042	1644.8002	549.2753	549.2740	1644.7968	549.2729	0.0034	0.7038	2.7860	0.00000000000013	42.2260	13.1470	1.0000	2	2	178	191	3.6952252E7			0.90	false	tr|A0A9D4YLD8|A0A9D4YLD8_PEA	A0A9D4YLD8	A0A9D4YLD8_PEA	KIW84_011010	Dehydrin dhn1, variant 2		tr|A0A9D4YNG8|A0A9D4YNG8_PEA, tr|A0A9D4YQ42|A0A9D4YQ42_PEA	0.0	0.0	0.0	0.0	0.0	0.0	0.0	0.0	0.0	0.0	0.0	0.0	0.0	0.0	0.0	0.0
H0662_2p_IonOpt11_PRC-6481_Weiland_TMT-DDA-8.06051.06051.2	C:\FragPipe\Data\AM\PRC-6481\Output\interact-H0662_2p_IonOpt11_PRC-6481_Weiland_TMT-DDA-8.pep.xml	DYAGDAAQK		GDAAYKSK.DYAGDAAQK.AKDYANDA	K	A	9	2	1329.2185	937.4190	937.4144	469.7168	469.7145	937.4141	469.7143	0.0003	0.4413	7.7194	0.00061007220000	18.0330	12.3460	0.9838	2	0	361	369	1.46574832E8			0.98	true	tr|A0A9D5AKI1|A0A9D5AKI1_PEA	A0A9D5AKI1	A0A9D5AKI1_PEA	KIW84_040763	Uncharacterized protein			0.0	0.0	0.0	0.0	0.0	0.0	0.0	0.0	0.0	0.0	0.0	0.0	0.0	0.0	0.0	0.0
H0662_2p_IonOpt11_PRC-6481_Weiland_TMT-DDA-8.06054.06054.2	C:\FragPipe\Data\AM\PRC-6481\Output\interact-H0662_2p_IonOpt11_PRC-6481_Weiland_TMT-DDA-8.pep.xml	SAGEMAK	n[305]SAGEM[147]AK	GAATEAIK.SAGEMAK.RTAQGAWE	K	R	7	2	1329.6226	1012.5235	1012.5187	507.2690	507.2666	1012.5184	507.2665	0.0003	0.9462	1.4891	0.00074696050000	22.1930	22.1930	0.9902	2	0	282	288	7.3215264E7	N-term(304.2072),5M(15.9949)		0.89	true	tr|A0A9D5BQR4|A0A9D5BQR4_PEA	A0A9D5BQR4	A0A9D5BQR4_PEA	KIW84_015425	Uncharacterized protein (Fragment)			79821.03	0.0	357422.5	278812.6	31915.266	103340.12	160344.62	240098.23	180354.3	327854.2	42679.703	117714.47	465105.7	187278.42	143296.84	0.0
H0662_2p_IonOpt11_PRC-6481_Weiland_TMT-DDA-8.06057.06057.4	C:\FragPipe\Data\AM\PRC-6481\Output\interact-H0662_2p_IonOpt11_PRC-6481_Weiland_TMT-DDA-8.pep.xml	GEEEEEDKKER	n[305]GEEEEEDKKER	QPRHQRRR.GEEEEEDKKER.RGSQKGKS	R	R	11	4	1330.0286	1680.8212	1680.8142	421.2126	421.2108	1680.8126	421.2104	0.0015	0.8126	1.7759	0.00000020970730	28.9800	24.2920	1.0000	2	2	311	321	5.9495864E7	N-term(304.2072)		0.56	false	tr|A0A9D5AY78|A0A9D5AY78_PEA	A0A9D5AY78	A0A9D5AY78_PEA	KIW84_032040	Legumin A2	KIW84_032043, KIW84_032044	tr|A0A9D4XSA2|A0A9D4XSA2_PEA, tr|A0A9D4XTX0|A0A9D4XTX0_PEA	50014.547	0.0	455273.88	168787.69	72647.43	173615.75	280757.47	250162.95	201078.98	49205.99	30573.414	195835.56	400849.28	380031.38	338475.4	8650.044
H0662_2p_IonOpt11_PRC-6481_Weiland_TMT-DDA-8.06064.06064.2	C:\FragPipe\Data\AM\PRC-6481\Output\interact-H0662_2p_IonOpt11_PRC-6481_Weiland_TMT-DDA-8.pep.xml	KSEVAQIK		IANAFGIR.KSEVAQIK.YNGNRGPI	R	Y	8	2	1331.0072	901.5275	901.5242	451.7710	451.7694	901.5232	451.7689	0.0009	0.7123	7.7512	0.00115975000000	24.2420	20.4290	0.9930	2	1	551	558	1.71216464E8			0.69	true	tr|A0A9D4W4Y0|A0A9D4W4Y0_PEA	A0A9D4W4Y0	A0A9D4W4Y0_PEA	KIW84_061704	Cupin type-1 domain-containing protein			0.0	0.0	0.0	0.0	0.0	0.0	0.0	0.0	0.0	0.0	0.0	0.0	0.0	0.0	0.0	0.0
H0662_2p_IonOpt11_PRC-6481_Weiland_TMT-DDA-8.06065.06065.3	C:\FragPipe\Data\AM\PRC-6481\Output\interact-H0662_2p_IonOpt11_PRC-6481_Weiland_TMT-DDA-8.pep.xml	KEEEEMEREK	K[432]EEEEM[147]EREK	REQEKREK.KEEEEMEREK.ERKKEEEE	K	E	10	3	1331.1418	1655.8081	1655.8015	552.9433	552.9411	1655.7996	552.9405	0.0019	0.8127	1.3733	0.00003112059000	22.7860	22.7860	0.9940	2	2	729	738	1.1247176E8	1K(304.2072),6M(15.9949)		0.85	false	tr|A0A9D5BCZ9|A0A9D5BCZ9_PEA	A0A9D5BCZ9	A0A9D5BCZ9_PEA	KIW84_024656	Cupin type-1 domain-containing protein		tr|A0A9D4YG61|A0A9D4YG61_PEA, tr|A0A9D4YJV0|A0A9D4YJV0_PEA	52167.797	0.0	219792.64	298862.47	0.0	72914.445	42202.16	167594.47	164123.56	561994.25	28578.154	62832.4	295915.62	161181.69	90540.4	0.0
H0662_2p_IonOpt11_PRC-6481_Weiland_TMT-DDA-8.06066.06066.4	C:\FragPipe\Data\AM\PRC-6481\Output\interact-H0662_2p_IonOpt11_PRC-6481_Weiland_TMT-DDA-8.pep.xml	HGSAGQEYVKEERR		HVHPGDKK.HGSAGQEYVKEERR.GIGNTGQE	K	G	14	4	1331.2766	1644.8049	1644.7985	412.2085	412.2069	1644.7968	412.2065	0.0017	0.7286	2.7472	0.00000000004533	26.8210	10.7800	1.0000	2	2	178	191	1.39942272E8			0.69	false	tr|A0A9D4YLD8|A0A9D4YLD8_PEA	A0A9D4YLD8	A0A9D4YLD8_PEA	KIW84_011010	Dehydrin dhn1, variant 2		tr|A0A9D4YNG8|A0A9D4YNG8_PEA, tr|A0A9D4YQ42|A0A9D4YQ42_PEA	0.0	0.0	0.0	0.0	0.0	0.0	0.0	0.0	0.0	0.0	0.0	0.0	0.0	0.0	0.0	0.0
H0662_2p_IonOpt11_PRC-6481_Weiland_TMT-DDA-8.06067.06067.2	C:\FragPipe\Data\AM\PRC-6481\Output\interact-H0662_2p_IonOpt11_PRC-6481_Weiland_TMT-DDA-8.pep.xml	NKNQYLR		FEAFDIAK.NKNQYLR.GFSKNIIE	K	G	7	2	1331.4114	934.5030	934.4978	468.2588	468.2562	934.4985	468.2565	-0.0006	0.5850	8.3162	0.00383130600000	17.9690	11.1250	0.9887	2	1	334	340	5.2251484E9			0.93	true	tr|Q9M3X6|Q9M3X6_PEA	Q9M3X6	Q9M3X6_PEA	cvc	Convicilin			0.0	0.0	0.0	0.0	0.0	0.0	0.0	0.0	0.0	0.0	0.0	0.0	0.0	0.0	0.0	0.0
H0662_2p_IonOpt11_PRC-6481_Weiland_TMT-DDA-8.06077.06077.2	C:\FragPipe\Data\AM\PRC-6481\Output\interact-H0662_2p_IonOpt11_PRC-6481_Weiland_TMT-DDA-8.pep.xml	GAQAMEK	n[305]GAQAM[147]EK	TARAAQEK.GAQAMEK.AAQVKDAT	K	A	7	2	1332.7938	1053.5499	1053.5446	527.7822	527.7796	1053.5448	527.7797	-0.0002	0.9390	1.3789	0.00690715700000	20.5130	10.8690	0.9910	2	0	211	217	1.49285312E9	N-term(304.2072),5M(15.9949)		0.98	true	tr|A0A9D4X1H4|A0A9D4X1H4_PEA	A0A9D4X1H4	A0A9D4X1H4_PEA	KIW84_057599	Seed biotin-containing protein SBP65			1887868.8	0.0	5192747.5	3617240.0	274537.84	1958403.8	2207569.8	2300490.2	2026904.6	3336537.2	351882.72	2193981.5	7465929.5	1874829.5	1643488.1	0.0
H0662_2p_IonOpt11_PRC-6481_Weiland_TMT-DDA-8.06078.06078.2	C:\FragPipe\Data\AM\PRC-6481\Output\interact-H0662_2p_IonOpt11_PRC-6481_Weiland_TMT-DDA-8.pep.xml	AAENAESVGEK		RTKDAANR.AAENAESVGEK.ARDYAYDA	R	A	11	2	1332.9286	1103.5140	1103.5093	552.7643	552.7619	1103.5094	552.7620	-0.0001	0.5385	7.6179	0.00000359068100	29.8220	25.6270	0.9995	2	0	170	180	4.16201856E8			0.94	true	tr|A0A9D5BQR4|A0A9D5BQR4_PEA	A0A9D5BQR4	A0A9D5BQR4_PEA	KIW84_015425	Uncharacterized protein (Fragment)			0.0	0.0	0.0	0.0	0.0	0.0	0.0	0.0	0.0	0.0	0.0	0.0	0.0	0.0	0.0	0.0
H0662_2p_IonOpt11_PRC-6481_Weiland_TMT-DDA-8.06079.06079.4	C:\FragPipe\Data\AM\PRC-6481\Output\interact-H0662_2p_IonOpt11_PRC-6481_Weiland_TMT-DDA-8.pep.xml	RGEEEEEDKK	RGEEEEEDK[413]K[432]	RQPRHQRR.RGEEEEEDKK.ERRGSQKG	R	E	10	4	1333.0635	1836.9227	1836.9160	460.2380	460.2363	1836.9137	460.2357	0.0023	0.1239	1.9606	0.00000081195360	24.7880	24.7880	0.9785	2	2	310	319	2.03766992E8	10K(304.2072),9K(285.1437)		0.99	false	tr|A0A9D5AY78|A0A9D5AY78_PEA	A0A9D5AY78	A0A9D5AY78_PEA	KIW84_032040	Legumin A2	KIW84_032043, KIW84_032044	tr|A0A9D4XSA2|A0A9D4XSA2_PEA, tr|A0A9D4XTX0|A0A9D4XTX0_PEA	91641.33	0.0	895162.44	440883.5	115770.26	301979.72	644748.1	362078.34	268731.34	49962.086	48623.816	545251.2	728132.2	786759.6	906654.25	22140.758
H0662_2p_IonOpt11_PRC-6481_Weiland_TMT-DDA-8.06084.06084.3	C:\FragPipe\Data\AM\PRC-6481\Output\interact-H0662_2p_IonOpt11_PRC-6481_Weiland_TMT-DDA-8.pep.xml	AKHEGYRAPK	n[305]AKHEGYRAPK	SDSHSIDR.AKHEGYRAPK.NNVS	R	N	10	3	1333.7378	1459.8257	1459.8235	487.6158	487.6151	1459.8219	487.6146	0.0015	0.7783	1.2823	0.00016174890000	23.0240	19.2420	0.9937	2	2	538	547	9945350.0	N-term(304.2072)		0.54	true	tr|A0A9D4X2N1|A0A9D4X2N1_PEA	A0A9D4X2N1	A0A9D4X2N1_PEA	KIW84_057597	Seed biotin-containing protein sbp65			12917.854	3189.5535	44889.24	40409.582	12715.608	51908.24	38238.51	32440.766	25309.408	25965.389	6622.372	38797.29	53243.957	44150.49	29070.387	0.0
H0662_2p_IonOpt11_PRC-6481_Weiland_TMT-DDA-8.06085.06085.2	C:\FragPipe\Data\AM\PRC-6481\Output\interact-H0662_2p_IonOpt11_PRC-6481_Weiland_TMT-DDA-8.pep.xml	FNVSGGGKK		DADIIFFK.FNVSGGGKK.	K	-	9	2	1333.8727	892.4788	892.4809	447.2467	447.2477	892.4766	447.2456	0.0042	0.7316	7.9087	0.00011521580000	21.0510	15.3810	0.9971	2	1	386	394	4051428.8			0.84	false	tr|A0A9D5BN33|A0A9D5BN33_PEA	A0A9D5BN33	A0A9D5BN33_PEA	KIW84_014590	Obg-like ATPase 1		tr|A0A9D5GZB3|A0A9D5GZB3_PEA	0.0	0.0	0.0	0.0	0.0	0.0	0.0	0.0	0.0	0.0	0.0	0.0	0.0	0.0	0.0	0.0
H0662_2p_IonOpt11_PRC-6481_Weiland_TMT-DDA-8.06090.06090.3	C:\FragPipe\Data\AM\PRC-6481\Output\interact-H0662_2p_IonOpt11_PRC-6481_Weiland_TMT-DDA-8.pep.xml	RGEEEEEDKK	RGEEEEEDKK[432]	RQPRHQRR.RGEEEEEDKK.ERRGSQKG	R	E	10	3	1334.5815	1551.7760	1551.7712	518.2659	518.2643	1551.7700	518.2639	0.0012	0.3774	1.9859	0.00000000885828	27.0310	25.0530	0.9999	2	2	310	319	4.50588928E8	10K(304.2072)		0.99	false	tr|A0A9D5AY78|A0A9D5AY78_PEA	A0A9D5AY78	A0A9D5AY78_PEA	KIW84_032040	Legumin A2	KIW84_032043, KIW84_032044	tr|A0A9D4XSA2|A0A9D4XSA2_PEA, tr|A0A9D4XTX0|A0A9D4XTX0_PEA	158683.98	0.0	1196744.2	945213.6	83118.67	411564.34	408459.38	1615529.5	972673.75	1202206.8	155771.75	409786.12	1588192.0	1314678.1	653446.2	0.0
H0662_2p_IonOpt11_PRC-6481_Weiland_TMT-DDA-8.06097.06097.3	C:\FragPipe\Data\AM\PRC-6481\Output\interact-H0662_2p_IonOpt11_PRC-6481_Weiland_TMT-DDA-8.pep.xml	GKTAAEMAGK	n[305]GKTAAEM[147]AGK	AKDVTVEK.GKTAAEMAGK.VVSAAGWT	K	V	10	3	1335.5256	1282.6917	1282.6873	428.5712	428.5697	1282.6875	428.5698	-0.0002	0.8859	0.6510	0.00000151227700	25.1920	23.1990	0.9993	2	1	379	388	2.42100512E8	N-term(304.2072),7M(15.9949)		0.93	true	tr|A0A9D4X1H4|A0A9D4X1H4_PEA	A0A9D4X1H4	A0A9D4X1H4_PEA	KIW84_057599	Seed biotin-containing protein SBP65			57203.664	8331.9795	264323.88	295498.56	33066.074	158884.72	207261.73	75087.66	115021.195	180164.75	20382.541	196330.98	307702.7	142332.38	140666.17	0.0
H0662_2p_IonOpt11_PRC-6481_Weiland_TMT-DDA-8.06098.06098.3	C:\FragPipe\Data\AM\PRC-6481\Output\interact-H0662_2p_IonOpt11_PRC-6481_Weiland_TMT-DDA-8.pep.xml	RGEEEEEDKK	RGEEEEEDK[432]K[413]	RQPRHQRR.RGEEEEEDKK.ERRGSQKG	R	E	10	3	1335.6611	1836.9204	1836.9133	613.3141	613.3117	1836.9137	613.3118	-0.0003	0.2589	2.0039	0.00000000252360	27.6500	23.5430	0.9997	2	2	310	319	5.0972768E7	10K(285.1437),9K(304.2072)		1.00	false	tr|A0A9D5AY78|A0A9D5AY78_PEA	A0A9D5AY78	A0A9D5AY78_PEA	KIW84_032040	Legumin A2	KIW84_032043, KIW84_032044	tr|A0A9D4XSA2|A0A9D4XSA2_PEA, tr|A0A9D4XTX0|A0A9D4XTX0_PEA	21807.92	0.0	222183.86	101509.33	32579.35	71950.664	135429.6	94521.32	70430.52	18958.18	14936.739	133862.52	192111.69	208656.05	232883.03	2228.947
H0662_2p_IonOpt11_PRC-6481_Weiland_TMT-DDA-8.06102.06102.4	C:\FragPipe\Data\AM\PRC-6481\Output\interact-H0662_2p_IonOpt11_PRC-6481_Weiland_TMT-DDA-8.pep.xml	QSHFANAEPEQKEQGSQGK	QSHFANAEPEQ[257]K[385]EQGSQGK	NRIIKNQK.QSHFANAEPEQKEQGSQGK.RSPISSII	K	R	19	4	1336.2343	2485.2036	2485.1929	622.3082	622.3055	2485.1833	622.3031	0.0095	0.6648	6.5903	0.00000047105320	26.2450	26.2450	0.9996	2	1	583	601	5.6009568E7	11Q(129.0790),12K(257.1376)		1.00	true	tr|Q9M3X6|Q9M3X6_PEA	Q9M3X6	Q9M3X6_PEA	cvc	Convicilin			0.0	0.0	0.0	0.0	0.0	0.0	0.0	0.0	0.0	0.0	0.0	0.0	0.0	0.0	0.0	0.0
H0662_2p_IonOpt11_PRC-6481_Weiland_TMT-DDA-8.06104.06104.2	C:\FragPipe\Data\AM\PRC-6481\Output\interact-H0662_2p_IonOpt11_PRC-6481_Weiland_TMT-DDA-8.pep.xml	YQHQQGGK	YQHQQGGK[432]	NHEQEFIR.YQHQQGGK.QEQENEGN	R	Q	8	2	1336.5052	1248.6569	1248.6523	625.3357	625.3334	1248.6536	625.3341	-0.0012	0.6770	1.8560	0.00007151614000	20.7810	12.3810	0.9968	2	0	195	202	2.6716676E7	8K(304.2072)		1.00	false	tr|A0A9D5AY78|A0A9D5AY78_PEA	A0A9D5AY78	A0A9D5AY78_PEA	KIW84_032040	Legumin A2	KIW84_032043	tr|A0A9D4XSA2|A0A9D4XSA2_PEA	12875.924	0.0	94763.05	16886.805	3465.6445	22160.041	22963.447	139289.78	74107.59	148058.66	0.0	15648.405	112793.68	54305.312	20982.709	0.0
H0662_2p_IonOpt11_PRC-6481_Weiland_TMT-DDA-8.06105.06105.3	C:\FragPipe\Data\AM\PRC-6481\Output\interact-H0662_2p_IonOpt11_PRC-6481_Weiland_TMT-DDA-8.pep.xml	SKGYGENK	n[305]SKGYGENK	GESKGYDK.SKGYGENK.GYDQNRGY	K	G	8	3	1336.6399	1185.6388	1185.6305	396.2202	396.2174	1185.6313	396.2177	-0.0008	0.8990	1.3815	0.00006244556000	23.8650	23.8650	0.9996	2	1	348	355	1.5475831E7	N-term(304.2072)		0.78	true	tr|A0A9D5BQR4|A0A9D5BQR4_PEA	A0A9D5BQR4	A0A9D5BQR4_PEA	KIW84_015425	Uncharacterized protein (Fragment)			14616.133	0.0	87188.695	84934.49	10634.382	63246.293	42151.457	43985.92	31551.094	61643.8	8823.141	36899.8	77865.875	64389.27	36754.414	0.0
H0662_2p_IonOpt11_PRC-6481_Weiland_TMT-DDA-8.06106.06106.3	C:\FragPipe\Data\AM\PRC-6481\Output\interact-H0662_2p_IonOpt11_PRC-6481_Weiland_TMT-DDA-8.pep.xml	KDDAVVDDNNNNEEK		SYVDSIER.KDDAVVDDNNNNEEK.AGGEDGDD	R	A	15	3	1336.7748	1717.7456	1717.7383	573.5891	573.5867	1717.7390	573.5869	-0.0007	0.7915	3.1229	0.00000015511500	35.2080	11.5420	1.0000	2	1	41	55	1.42701E7			0.87	true	tr|A0A9D4ZU94|A0A9D4ZU94_PEA	A0A9D4ZU94	A0A9D4ZU94_PEA	KIW84_072364	protein-serine/threonine phosphatase			0.0	0.0	0.0	0.0	0.0	0.0	0.0	0.0	0.0	0.0	0.0	0.0	0.0	0.0	0.0	0.0
H0662_2p_IonOpt11_PRC-6481_Weiland_TMT-DDA-8.06107.06107.2	C:\FragPipe\Data\AM\PRC-6481\Output\interact-H0662_2p_IonOpt11_PRC-6481_Weiland_TMT-DDA-8.pep.xml	RLQSTLK		KTTTTDDK.RLQSTLK.RIGVNAIP	K	R	7	2	1336.9094	844.5148	844.5123	423.2647	423.2634	844.5130	423.2638	-0.0007	0.7712	7.8365	0.02910611000000	20.4420	15.3290	0.9756	2	1	38	44	3.3124718E7			0.43	false	tr|A0A9D4ZWK8|A0A9D4ZWK8_PEA	A0A9D4ZWK8	A0A9D4ZWK8_PEA	KIW84_074232	Nascent polypeptide-associated complex subunit beta	KIW84_021336, KIW84_074233	tr|A0A9D4YBE4|A0A9D4YBE4_PEA, tr|A0A9D4ZXR2|A0A9D4ZXR2_PEA, tr|A0A9D4ZZN2|A0A9D4ZZN2_PEA	0.0	0.0	0.0	0.0	0.0	0.0	0.0	0.0	0.0	0.0	0.0	0.0	0.0	0.0	0.0	0.0
H0662_2p_IonOpt11_PRC-6481_Weiland_TMT-DDA-8.06109.06109.5	C:\FragPipe\Data\AM\PRC-6481\Output\interact-H0662_2p_IonOpt11_PRC-6481_Weiland_TMT-DDA-8.pep.xml	HQREGEEEERSSESQER	n[305]HQREGEEEERSSESQER	ERTKRDRR.HQREGEEEERSSESQER.RNPFIFKS	R	R	17	5	1337.1788	2405.1199	2405.1120	482.0313	482.0297	2405.1125	482.0298	-0.0004	0.8569	1.8397	0.00004042909000	26.7840	15.8070	1.0000	2	2	183	199	3.8456496E8	N-term(304.2072)		0.96	true	tr|Q9M3X6|Q9M3X6_PEA	Q9M3X6	Q9M3X6_PEA	cvc	Convicilin			47248.777	62990.203	351953.62	74280.766	0.0	113137.234	204715.08	119397.79	140001.22	115266.31	0.0	200076.12	335236.34	170062.5	131052.55	0.0
H0662_2p_IonOpt11_PRC-6481_Weiland_TMT-DDA-8.06110.06110.4	C:\FragPipe\Data\AM\PRC-6481\Output\interact-H0662_2p_IonOpt11_PRC-6481_Weiland_TMT-DDA-8.pep.xml	HQREGEEEERSSESQER	n[305]HQREGEEEERSSESQER	ERTKRDRR.HQREGEEEERSSESQER.RNPFIFKS	R	R	17	4	1337.3136	2406.1226	2406.1157	602.5379	602.5362	2405.1125	602.2854	1.0031	0.9169	1.8420	0.00000000001836	38.6920	15.2500	1.0000	2	2	183	199	3.8586304E8	N-term(304.2072)		0.90	true	tr|Q9M3X6|Q9M3X6_PEA	Q9M3X6	Q9M3X6_PEA	cvc	Convicilin			51947.035	72491.39	291859.62	61808.81	31454.006	157184.58	277737.0	120016.81	145528.47	44495.574	24391.502	208974.73	412331.0	162555.95	148931.56	0.0
H0662_2p_IonOpt11_PRC-6481_Weiland_TMT-DDA-8.06111.06111.3	C:\FragPipe\Data\AM\PRC-6481\Output\interact-H0662_2p_IonOpt11_PRC-6481_Weiland_TMT-DDA-8.pep.xml	HQREGEEEERSSESQER	n[305]HQREGEEEERSSESQER	ERTKRDRR.HQREGEEEERSSESQER.RNPFIFKS	R	R	17	3	1337.4502	2406.1216	2406.1152	803.0478	803.0457	2405.1125	802.7114	1.0026	0.9472	1.8442	0.00000000000000	48.2580	18.7030	1.0000	2	2	183	199	1.56195856E8	N-term(304.2072)		0.96	true	tr|Q9M3X6|Q9M3X6_PEA	Q9M3X6	Q9M3X6_PEA	cvc	Convicilin			20790.629	33908.676	144504.03	20748.7	9335.282	57466.277	113882.79	60086.066	66464.23	20466.65	11359.214	80464.086	187021.62	74363.48	66332.555	0.0
H0662_2p_IonOpt11_PRC-6481_Weiland_TMT-DDA-8.06116.06116.4	C:\FragPipe\Data\AM\PRC-6481\Output\interact-H0662_2p_IonOpt11_PRC-6481_Weiland_TMT-DDA-8.pep.xml	KRESHGQGEEEEELEK		WKKHTAEK.KRESHGQGEEEEELEK.EEEEEEEI	K	E	16	4	1338.1814	1912.8815	1912.8751	479.2277	479.2261	1912.8761	479.2263	-0.0009	0.9210	2.6763	0.00000007319920	31.4960	16.1490	1.0000	2	2	356	371	5.2682752E8			0.99	false	tr|A0A9D4W9W0|A0A9D4W9W0_PEA	A0A9D4W9W0	A0A9D4W9W0_PEA	KIW84_063801	Cupin type-1 domain-containing protein		tr|A0A9D4WCL6|A0A9D4WCL6_PEA	0.0	0.0	0.0	0.0	0.0	0.0	0.0	0.0	0.0	0.0	0.0	0.0	0.0	0.0	0.0	0.0
H0662_2p_IonOpt11_PRC-6481_Weiland_TMT-DDA-8.06117.06117.3	C:\FragPipe\Data\AM\PRC-6481\Output\interact-H0662_2p_IonOpt11_PRC-6481_Weiland_TMT-DDA-8.pep.xml	KRESHGQGEEEEELEK		WKKHTAEK.KRESHGQGEEEEELEK.EEEEEEEI	K	E	16	3	1338.3169	1912.8809	1912.8735	638.6342	638.6318	1912.8761	638.6326	-0.0025	0.9184	2.6740	0.00000000000027	47.9530	16.1220	1.0000	2	2	356	371	2.66140608E8			1.00	false	tr|A0A9D4W9W0|A0A9D4W9W0_PEA	A0A9D4W9W0	A0A9D4W9W0_PEA	KIW84_063801	Cupin type-1 domain-containing protein		tr|A0A9D4WCL6|A0A9D4WCL6_PEA	0.0	0.0	0.0	0.0	0.0	0.0	0.0	0.0	0.0	0.0	0.0	0.0	0.0	0.0	0.0	0.0
H0662_2p_IonOpt11_PRC-6481_Weiland_TMT-DDA-8.06123.06123.2	C:\FragPipe\Data\AM\PRC-6481\Output\interact-H0662_2p_IonOpt11_PRC-6481_Weiland_TMT-DDA-8.pep.xml	KRESHGQGEEEEELEK		WKKHTAEK.KRESHGQGEEEEELEK.EEEEEEEI	K	E	16	2	1339.1288	1912.8848	1912.8760	957.4497	957.4453	1912.8761	957.4453	-0.0001	0.9667	2.6605	0.00000000000000	60.4820	17.2510	1.0000	2	2	356	371	2.2737748E7			1.00	false	tr|A0A9D4W9W0|A0A9D4W9W0_PEA	A0A9D4W9W0	A0A9D4W9W0_PEA	KIW84_063801	Cupin type-1 domain-containing protein		tr|A0A9D4WCL6|A0A9D4WCL6_PEA	0.0	0.0	0.0	0.0	0.0	0.0	0.0	0.0	0.0	0.0	0.0	0.0	0.0	0.0	0.0	0.0
H0662_2p_IonOpt11_PRC-6481_Weiland_TMT-DDA-8.06124.06124.3	C:\FragPipe\Data\AM\PRC-6481\Output\interact-H0662_2p_IonOpt11_PRC-6481_Weiland_TMT-DDA-8.pep.xml	QSHFANAEPEQKEQGSQGK	QSHFANAEPEQ[257]K[385]EQGSQGK	NRIIKNQK.QSHFANAEPEQKEQGSQGK.RSPISSII	K	R	19	3	1339.2654	2485.1992	2485.1940	829.4070	829.4053	2485.1833	829.4017	0.0107	0.6340	6.5398	0.00000002523093	25.9960	25.9960	0.9999	2	1	583	601	1.5463198E7	11Q(129.0790),12K(257.1376)		1.00	true	tr|Q9M3X6|Q9M3X6_PEA	Q9M3X6	Q9M3X6_PEA	cvc	Convicilin			0.0	0.0	0.0	0.0	0.0	0.0	0.0	0.0	0.0	0.0	0.0	0.0	0.0	0.0	0.0	0.0
H0662_2p_IonOpt11_PRC-6481_Weiland_TMT-DDA-8.06131.06131.4	C:\FragPipe\Data\AM\PRC-6481\Output\interact-H0662_2p_IonOpt11_PRC-6481_Weiland_TMT-DDA-8.pep.xml	GSRQEEEEDEDEERQPR		ERQPRHQR.GSRQEEEEDEDEERQPR.HQRRRGEE	R	H	17	4	1340.2437	2116.8970	2116.8936	530.2315	530.2307	2116.8892	530.2296	0.0043	0.7013	3.7336	0.00000000000122	42.5100	9.0860	1.0000	2	2	289	305	2.26977136E8			0.75	false	tr|A0A9D5AY78|A0A9D5AY78_PEA	A0A9D5AY78	A0A9D5AY78_PEA	KIW84_032040	Legumin A2	KIW84_032043, KIW84_032044, KIW84_032047	tr|A0A9D4XSA2|A0A9D4XSA2_PEA, tr|A0A9D4XTX0|A0A9D4XTX0_PEA, tr|A0A9D4XWZ6|A0A9D4XWZ6_PEA	0.0	0.0	0.0	0.0	0.0	0.0	0.0	0.0	0.0	0.0	0.0	0.0	0.0	0.0	0.0	0.0
H0662_2p_IonOpt11_PRC-6481_Weiland_TMT-DDA-8.06135.06135.4	C:\FragPipe\Data\AM\PRC-6481\Output\interact-H0662_2p_IonOpt11_PRC-6481_Weiland_TMT-DDA-8.pep.xml	NQKQSHFANAEPEQKEQGSQGK		QEINRIIK.NQKQSHFANAEPEQKEQGSQGK.RSPISSII	K	R	22	4	1340.7843	2469.1716	2469.1633	618.3002	618.2981	2469.1630	618.2980	0.0002	0.8791	2.5764	0.00000000000000	42.8740	14.1700	1.0000	2	2	580	601	3.6414544E7			1.00	true	tr|Q9M3X6|Q9M3X6_PEA	Q9M3X6	Q9M3X6_PEA	cvc	Convicilin			0.0	0.0	0.0	0.0	0.0	0.0	0.0	0.0	0.0	0.0	0.0	0.0	0.0	0.0	0.0	0.0
H0662_2p_IonOpt11_PRC-6481_Weiland_TMT-DDA-8.06145.06145.3	C:\FragPipe\Data\AM\PRC-6481\Output\interact-H0662_2p_IonOpt11_PRC-6481_Weiland_TMT-DDA-8.pep.xml	GKEEEEEEK	n[305]GKEEEEEEK	GIRIINPK.GKEEEEEEK.EQSHSHRE	K	E	9	3	1342.2160	1409.6888	1409.6835	470.9035	470.9018	1409.6846	470.9021	-0.0011	0.9258	0.9143	0.00000301672700	28.7660	24.4430	0.9998	2	1	283	291	6.9023859E8	N-term(304.2072)		0.82	false	tr|A0A9D5A4B1|A0A9D5A4B1_PEA	A0A9D5A4B1	A0A9D5A4B1_PEA	KIW84_061509	Cupin type-1 domain-containing protein		tr|A0A9D4W410|A0A9D4W410_PEA	162116.31	0.0	1224149.1	2784844.8	0.0	779120.5	473821.2	2082069.8	1565530.8	4213331.0	184127.19	428564.22	2223091.5	2076542.1	784152.4	0.0
H0662_2p_IonOpt11_PRC-6481_Weiland_TMT-DDA-8.06146.06146.2	C:\FragPipe\Data\AM\PRC-6481\Output\interact-H0662_2p_IonOpt11_PRC-6481_Weiland_TMT-DDA-8.pep.xml	GKEEEEEEK	n[305]GKEEEEEEK	GIRIINPK.GKEEEEEEK.EQSHSHRE	K	E	9	2	1342.3516	1409.6884	1409.6842	705.8515	705.8494	1409.6846	705.8496	-0.0003	0.9376	0.9121	0.00000007100112	31.0660	28.9370	0.9999	2	1	283	291	1.75586208E8	N-term(304.2072)		1.00	false	tr|A0A9D5A4B1|A0A9D5A4B1_PEA	A0A9D5A4B1	A0A9D5A4B1_PEA	KIW84_061509	Cupin type-1 domain-containing protein		tr|A0A9D4W410|A0A9D4W410_PEA	39450.535	0.0	312109.9	771296.56	0.0	218410.89	112308.48	644793.5	387126.1	1241431.6	0.0	106053.695	586466.4	573783.4	166018.81	0.0
H0662_2p_IonOpt11_PRC-6481_Weiland_TMT-DDA-8.06159.06159.4	C:\FragPipe\Data\AM\PRC-6481\Output\interact-H0662_2p_IonOpt11_PRC-6481_Weiland_TMT-DDA-8.pep.xml	GSQRREDPEER	n[305]GSQRREDPEER	EQVDEEWR.GSQRREDPEER.ARIRHREE	R	A	11	4	1344.1447	1661.8452	1661.8392	416.4686	416.4671	1661.8405	416.4674	-0.0012	0.8788	0.2941	0.00016273990000	20.4460	18.7970	0.9935	2	2	157	167	7.8770376E7	N-term(304.2072)		0.81	false	tr|Q9M3X6|Q9M3X6_PEA	Q9M3X6	Q9M3X6_PEA	cvc	Convicilin	KIW84_065582	tr|A0A9D5ACP5|A0A9D5ACP5_PEA	31538.574	35273.14	174845.56	158067.11	34812.707	256020.47	228847.52	81350.02	107021.62	222677.0	19009.541	152257.52	226725.86	269922.16	145454.31	0.0
H0662_2p_IonOpt11_PRC-6481_Weiland_TMT-DDA-8.06163.06163.2	C:\FragPipe\Data\AM\PRC-6481\Output\interact-H0662_2p_IonOpt11_PRC-6481_Weiland_TMT-DDA-8.pep.xml	GKTAAEMAGK	n[305]GKTAAEM[147]AGK	AKDVTVEK.GKTAAEMAGK.VVSAAGWT	K	V	10	2	1344.6844	1282.6904	1282.6855	642.3525	642.3500	1282.6875	642.3510	-0.0019	0.8701	0.4984	0.00000000107456	30.3070	28.2240	1.0000	2	1	379	388	8.0257328E7	N-term(304.2072),7M(15.9949)		0.79	true	tr|A0A9D4X1H4|A0A9D4X1H4_PEA	A0A9D4X1H4	A0A9D4X1H4_PEA	KIW84_057599	Seed biotin-containing protein SBP65			30054.857	0.0	117649.555	140992.03	0.0	52166.05	98563.125	25366.887	31605.814	101936.445	0.0	71642.78	139882.55	61735.242	64822.117	0.0
H0662_2p_IonOpt11_PRC-6481_Weiland_TMT-DDA-8.06166.06166.2	C:\FragPipe\Data\AM\PRC-6481\Output\interact-H0662_2p_IonOpt11_PRC-6481_Weiland_TMT-DDA-8.pep.xml	NKNQYLR		FEAFDIAK.NKNQYLR.GFSKNIIE	K	G	7	2	1345.1230	934.5028	934.4977	468.2587	468.2561	934.4985	468.2565	-0.0007	0.5899	8.0877	0.02383744000000	16.7720	12.4610	0.9504	2	1	334	340	5.2251484E9			0.90	true	tr|Q9M3X6|Q9M3X6_PEA	Q9M3X6	Q9M3X6_PEA	cvc	Convicilin			0.0	0.0	0.0	0.0	0.0	0.0	0.0	0.0	0.0	0.0	0.0	0.0	0.0	0.0	0.0	0.0
H0662_2p_IonOpt11_PRC-6481_Weiland_TMT-DDA-8.06169.06169.3	C:\FragPipe\Data\AM\PRC-6481\Output\interact-H0662_2p_IonOpt11_PRC-6481_Weiland_TMT-DDA-8.pep.xml	EKEDEEEK	EK[432]EDEEEK	KQKYRYQR.EKEDEEEK.QKYQYQRE	R	Q	8	3	1345.5273	1338.6536	1338.6480	447.2251	447.2233	1338.6475	447.2231	0.0004	0.8827	0.5370	0.00044535070000	19.7880	17.7950	0.9994	2	1	113	120	4.7446608E8	2K(304.2072)		0.70	true	tr|Q9M3X6|Q9M3X6_PEA	Q9M3X6	Q9M3X6_PEA	cvc	Convicilin			108260.36	0.0	509784.66	242687.1	52308.965	321293.97	170248.5	764398.2	397911.03	360326.66	56004.277	157416.53	777270.75	373924.8	154208.34	0.0
H0662_2p_IonOpt11_PRC-6481_Weiland_TMT-DDA-8.06170.06170.2	C:\FragPipe\Data\AM\PRC-6481\Output\interact-H0662_2p_IonOpt11_PRC-6481_Weiland_TMT-DDA-8.pep.xml	SKDDAAQR	SK[432]DDAAQR	YANDASYK.SKDDAAQR.IKEASEYA	K	I	8	2	1345.6628	1193.6373	1193.6332	597.8259	597.8239	1193.6324	597.8235	0.0007	0.9176	0.3248	0.00000033952630	22.1830	22.1830	0.9999	2	1	392	399	5.478E7	2K(304.2072)		0.88	false	tr|A0A9D5AKI1|A0A9D5AKI1_PEA	A0A9D5AKI1	A0A9D5AKI1_PEA	KIW84_040763	Uncharacterized protein		tr|A0A9D5ANG7|A0A9D5ANG7_PEA	189310.08	0.0	583935.9	206032.98	46430.484	353978.1	293787.62	349573.2	183323.75	104956.2	49111.59	255516.34	632047.2	230839.55	128881.71	0.0
H0662_2p_IonOpt11_PRC-6481_Weiland_TMT-DDA-8.06179.06179.2	C:\FragPipe\Data\AM\PRC-6481\Output\interact-H0662_2p_IonOpt11_PRC-6481_Weiland_TMT-DDA-8.pep.xml	HSYPVGR		QQGRHRQK.HSYPVGR.RSGHHQQE	K	R	7	2	1346.9138	814.4114	814.4078	408.2130	408.2112	814.4086	408.2116	-0.0007	0.7908	7.6177	0.00692627700000	19.1380	12.5520	0.9937	2	0	198	204	1.43964006E9			0.93	false	tr|A0A9D5A4J7|A0A9D5A4J7_PEA	A0A9D5A4J7	A0A9D5A4J7_PEA	KIW84_061513	Cupin type-1 domain-containing protein	KIW84_061509	tr|A0A9D4W410|A0A9D4W410_PEA, tr|A0A9D4W4Q7|A0A9D4W4Q7_PEA, tr|A0A9D4W585|A0A9D4W585_PEA, tr|A0A9D5A2F4|A0A9D5A2F4_PEA, tr|A0A9D5A4B1|A0A9D5A4B1_PEA	0.0	0.0	0.0	0.0	0.0	0.0	0.0	0.0	0.0	0.0	0.0	0.0	0.0	0.0	0.0	0.0
H0662_2p_IonOpt11_PRC-6481_Weiland_TMT-DDA-8.06180.06180.2	C:\FragPipe\Data\AM\PRC-6481\Output\interact-H0662_2p_IonOpt11_PRC-6481_Weiland_TMT-DDA-8.pep.xml	EYATDAAQK		GEAIHKAK.EYATDAAQK.AAQKAKEY	K	A	9	2	1347.0487	995.4600	995.4553	498.7373	498.7349	995.4559	498.7352	-0.0006	0.3919	7.4606	0.00220080000000	17.4930	11.6800	0.9557	2	0	189	197	1.10777101E9			0.96	false	tr|A0A9D5AKI1|A0A9D5AKI1_PEA	A0A9D5AKI1	A0A9D5AKI1_PEA	KIW84_040763	Uncharacterized protein		tr|A0A9D5ANG7|A0A9D5ANG7_PEA	0.0	0.0	0.0	0.0	0.0	0.0	0.0	0.0	0.0	0.0	0.0	0.0	0.0	0.0	0.0	0.0
H0662_2p_IonOpt11_PRC-6481_Weiland_TMT-DDA-8.06181.06181.4	C:\FragPipe\Data\AM\PRC-6481\Output\interact-H0662_2p_IonOpt11_PRC-6481_Weiland_TMT-DDA-8.pep.xml	RGEEEEEDKK	RGEEEEEDK[413]K[432]	RQPRHQRR.RGEEEEEDKK.ERRGSQKG	R	E	10	4	1347.1833	1836.9210	1836.9148	460.2375	460.2360	1836.9137	460.2357	0.0011	0.1159	2.1960	0.00000078609770	24.8510	24.8510	0.9775	2	2	310	319	2.4744488E8	10K(304.2072),9K(285.1437)		1.00	false	tr|A0A9D5AY78|A0A9D5AY78_PEA	A0A9D5AY78	A0A9D5AY78_PEA	KIW84_032040	Legumin A2	KIW84_032043, KIW84_032044	tr|A0A9D4XSA2|A0A9D4XSA2_PEA, tr|A0A9D4XTX0|A0A9D4XTX0_PEA	44400.004	0.0	423416.12	159300.45	50029.613	140195.6	231726.7	193608.7	126159.34	44536.348	37828.047	295116.2	351663.8	392508.3	418092.16	0.0
H0662_2p_IonOpt11_PRC-6481_Weiland_TMT-DDA-8.06182.06182.3	C:\FragPipe\Data\AM\PRC-6481\Output\interact-H0662_2p_IonOpt11_PRC-6481_Weiland_TMT-DDA-8.pep.xml	GSRQEEEEDEDEERQPR		ERQPRHQR.GSRQEEEEDEDEERQPR.HQRRRGEE	R	H	17	3	1347.3188	2116.8980	2116.8892	706.6399	706.6370	2116.8892	706.6370	0.0000	0.7658	3.6157	0.00000000000096	57.5720	0.0000	1.0000	2	2	289	305	0			0.98	false	tr|A0A9D5AY78|A0A9D5AY78_PEA	A0A9D5AY78	A0A9D5AY78_PEA	KIW84_032040	Legumin A2	KIW84_032043, KIW84_032044, KIW84_032047	tr|A0A9D4XSA2|A0A9D4XSA2_PEA, tr|A0A9D4XTX0|A0A9D4XTX0_PEA, tr|A0A9D4XWZ6|A0A9D4XWZ6_PEA	0.0	0.0	0.0	0.0	0.0	0.0	0.0	0.0	0.0	0.0	0.0	0.0	0.0	0.0	0.0	0.0
H0662_2p_IonOpt11_PRC-6481_Weiland_TMT-DDA-8.06186.06186.3	C:\FragPipe\Data\AM\PRC-6481\Output\interact-H0662_2p_IonOpt11_PRC-6481_Weiland_TMT-DDA-8.pep.xml	YQDPSQRPQR		PISDIIKK.YQDPSQRPQR.DIGIAIKP	K	D	10	3	1347.8578	1273.6210	1273.6151	425.5476	425.5456	1273.6162	425.5460	-0.0011	0.8032	6.3056	0.00007526039000	19.7660	9.0840	0.9995	2	1	170	179	6.6414308E7			0.71	true	tr|A0A9D4VTX5|A0A9D4VTX5_PEA	A0A9D4VTX5	A0A9D4VTX5_PEA	KIW84_074439	Poly [ADP-ribose] polymerase			0.0	0.0	0.0	0.0	0.0	0.0	0.0	0.0	0.0	0.0	0.0	0.0	0.0	0.0	0.0	0.0
H0662_2p_IonOpt11_PRC-6481_Weiland_TMT-DDA-8.06190.06190.3	C:\FragPipe\Data\AM\PRC-6481\Output\interact-H0662_2p_IonOpt11_PRC-6481_Weiland_TMT-DDA-8.pep.xml	ERAHLNYEK		KEIEKKRK.ERAHLNYEK.KKIINKIR	K	K	9	3	1348.3975	1158.5820	1158.5759	387.2013	387.1992	1158.5781	387.2000	-0.0022	0.6475	7.3706	0.01131299000000	18.6410	12.4420	0.9740	2	1	167	175	4803147.0			0.65	true	tr|A0A9D5B1C1|A0A9D5B1C1_PEA	A0A9D5B1C1	A0A9D5B1C1_PEA	KIW84_034571	60S ribosomal protein L13a-4			0.0	0.0	0.0	0.0	0.0	0.0	0.0	0.0	0.0	0.0	0.0	0.0	0.0	0.0	0.0	0.0
H0662_2p_IonOpt11_PRC-6481_Weiland_TMT-DDA-8.06192.06192.3	C:\FragPipe\Data\AM\PRC-6481\Output\interact-H0662_2p_IonOpt11_PRC-6481_Weiland_TMT-DDA-8.pep.xml	GKTAAEMAGK	n[305]GKTAAEM[147]AGK	AKDVTVEK.GKTAAEMAGK.VVSAAGWT	K	V	10	3	1348.7008	1282.6927	1282.6871	428.5715	428.5696	1282.6875	428.5698	-0.0003	0.8847	0.4315	0.00000003672814	27.0450	24.8930	1.0000	2	1	379	388	2.42100512E8	N-term(304.2072),7M(15.9949)		0.97	true	tr|A0A9D4X1H4|A0A9D4X1H4_PEA	A0A9D4X1H4	A0A9D4X1H4_PEA	KIW84_057599	Seed biotin-containing protein SBP65			67247.47	0.0	317950.47	373055.97	36407.082	154050.69	239601.12	93670.625	99071.484	229524.88	21185.957	210886.61	354906.25	169701.95	176563.22	0.0
H0662_2p_IonOpt11_PRC-6481_Weiland_TMT-DDA-8.06197.06197.2	C:\FragPipe\Data\AM\PRC-6481\Output\interact-H0662_2p_IonOpt11_PRC-6481_Weiland_TMT-DDA-8.pep.xml	EKEDEEEK	EK[432]EDEEEK	KQKYRYQR.EKEDEEEK.QKYQYQRE	R	Q	8	2	1349.3752	1338.6523	1338.6477	670.3334	670.3311	1338.6475	670.3310	0.0002	0.9577	0.4729	0.00021703130000	24.9770	24.9770	0.9988	2	1	113	120	1.66000368E8	2K(304.2072)		0.99	true	tr|Q9M3X6|Q9M3X6_PEA	Q9M3X6	Q9M3X6_PEA	cvc	Convicilin			157435.16	0.0	908733.75	334569.16	54178.7	516738.1	196463.83	1346566.6	689793.25	635264.25	99465.484	212966.92	1234536.2	611153.0	175182.66	0.0
H0662_2p_IonOpt11_PRC-6481_Weiland_TMT-DDA-8.06198.06198.2	C:\FragPipe\Data\AM\PRC-6481\Output\interact-H0662_2p_IonOpt11_PRC-6481_Weiland_TMT-DDA-8.pep.xml	GKEEEEK	GKEEEEK[432]	GIRIINPK.GKEEEEK.EQSHSHSH	K	E	7	2	1349.5107	1151.6047	1151.6005	576.8096	576.8075	1151.5994	576.8070	0.0011	0.7422	0.7010	0.00246649700000	21.0860	21.0860	0.8682	2	1	288	294	6.0958904E7	7K(304.2072)		0.96	false	tr|A0A9D4W4Q7|A0A9D4W4Q7_PEA	A0A9D4W4Q7	A0A9D4W4Q7_PEA	KIW84_061509	Cupin type-1 domain-containing protein		tr|A0A9D4W585|A0A9D4W585_PEA, tr|A0A9D5A2F4|A0A9D5A2F4_PEA	15554.356	0.0	135984.75	224942.0	10942.516	63742.44	48517.484	174414.27	116850.87	268904.75	11914.316	57811.246	178758.08	194093.03	80805.55	0.0
H0662_2p_IonOpt11_PRC-6481_Weiland_TMT-DDA-8.06202.06202.2	C:\FragPipe\Data\AM\PRC-6481\Output\interact-H0662_2p_IonOpt11_PRC-6481_Weiland_TMT-DDA-8.pep.xml	CGSVTVR	CGSVTVR	VPCKVTGK.CGSVTVR.MVPAPRGS	K	M	7	2	1350.0514	777.3830	777.3808	389.6988	389.6977	777.3803	389.6974	0.0004	0.5837	11.0448	0.00797323800000	17.8520	11.9060	0.9854	2	0	174	180	1.4709704E7	1C(57.0215)		0.56	false	tr|A0A9D4VFW4|A0A9D4VFW4_PEA	A0A9D4VFW4	A0A9D4VFW4_PEA	KIW84_070274	40S ribosomal protein S2-4	KIW84_061277	tr|A0A9D4W3C3|A0A9D4W3C3_PEA, tr|A0A9D4W535|A0A9D4W535_PEA	0.0	0.0	0.0	0.0	0.0	0.0	0.0	0.0	0.0	0.0	0.0	0.0	0.0	0.0	0.0	0.0
H0662_2p_IonOpt11_PRC-6481_Weiland_TMT-DDA-8.06206.06206.4	C:\FragPipe\Data\AM\PRC-6481\Output\interact-H0662_2p_IonOpt11_PRC-6481_Weiland_TMT-DDA-8.pep.xml	EQSHSHREEEEEEEEK	n[305]EQSHSHREEEEEEEEK	KEEEEEEK.EQSHSHREEEEEEEEK.QRSERRKN	K	Q	16	4	1350.6251	2345.0496	2345.0413	587.2697	587.2676	2344.0374	587.0166	1.0039	0.9188	2.1099	0.00000037171260	30.6450	28.3530	1.0000	2	1	292	307	1.71896928E8	N-term(304.2072)		0.61	false	tr|A0A9D5A4B1|A0A9D5A4B1_PEA	A0A9D5A4B1	A0A9D5A4B1_PEA	KIW84_061509	Cupin type-1 domain-containing protein		tr|A0A9D4W410|A0A9D4W410_PEA	12146.772	8365.485	43416.234	97634.484	6868.745	20182.387	10075.755	68193.81	33624.504	185183.53	0.0	18628.715	70414.85	52193.754	9707.45	0.0
H0662_2p_IonOpt11_PRC-6481_Weiland_TMT-DDA-8.06210.06210.3	C:\FragPipe\Data\AM\PRC-6481\Output\interact-H0662_2p_IonOpt11_PRC-6481_Weiland_TMT-DDA-8.pep.xml	ARESGFNAQEK		KDIEDVNR.ARESGFNAQEK.KPGVIGSM	R	K	11	3	1351.1667	1235.5938	1235.5879	412.8719	412.8699	1235.5894	412.8704	-0.0014	0.4196	6.2950	0.00002516941000	23.5300	10.4180	0.9998	2	1	66	76	1.68706496E8			0.98	true	tr|A0A9D4XRX4|A0A9D4XRX4_PEA	A0A9D4XRX4	A0A9D4XRX4_PEA	KIW84_031478	Uncharacterized protein			0.0	0.0	0.0	0.0	0.0	0.0	0.0	0.0	0.0	0.0	0.0	0.0	0.0	0.0	0.0	0.0
H0662_2p_IonOpt11_PRC-6481_Weiland_TMT-DDA-8.06211.06211.3	C:\FragPipe\Data\AM\PRC-6481\Output\interact-H0662_2p_IonOpt11_PRC-6481_Weiland_TMT-DDA-8.pep.xml	LVEDTNGAKGTEK		IGGQVIEK.LVEDTNGAKGTEK.NK	K	N	13	3	1351.3015	1361.6725	1361.6677	454.8981	454.8965	1360.6833	454.5684	0.9843	0.6492	5.2122	0.00177380000000	18.5490	11.3320	0.9926	2	1	111	123	0			0.96	false	tr|A0A9D4X228|A0A9D4X228_PEA	A0A9D4X228	A0A9D4X228_PEA	KIW84_056655	SMP domain-containing protein		tr|A0A9D4X3S8|A0A9D4X3S8_PEA	0.0	0.0	0.0	0.0	0.0	0.0	0.0	0.0	0.0	0.0	0.0	0.0	0.0	0.0	0.0	0.0
H0662_2p_IonOpt11_PRC-6481_Weiland_TMT-DDA-8.06214.06214.3	C:\FragPipe\Data\AM\PRC-6481\Output\interact-H0662_2p_IonOpt11_PRC-6481_Weiland_TMT-DDA-8.pep.xml	GEEEEEDKK	n[305]GEEEEEDKK	QPRHQRRR.GEEEEEDKK.ERRGSQKG	R	E	9	3	1351.7065	1395.6755	1395.6685	466.2324	466.2301	1395.6690	466.2303	-0.0004	0.7432	1.2761	0.03769421000000	17.6960	13.1850	0.8961	2	1	311	319	2.047824E8	N-term(304.2072)		0.79	false	tr|A0A9D5AY78|A0A9D5AY78_PEA	A0A9D5AY78	A0A9D5AY78_PEA	KIW84_032040	Legumin A2	KIW84_032043, KIW84_032044	tr|A0A9D4XSA2|A0A9D4XSA2_PEA, tr|A0A9D4XTX0|A0A9D4XTX0_PEA	13924.519	0.0	101460.39	45764.297	14265.289	78162.58	34973.914	185227.14	163868.53	59761.98	12254.845	29347.062	118211.28	143103.97	46697.457	0.0
H0662_2p_IonOpt11_PRC-6481_Weiland_TMT-DDA-8.06224.06224.2	C:\FragPipe\Data\AM\PRC-6481\Output\interact-H0662_2p_IonOpt11_PRC-6481_Weiland_TMT-DDA-8.pep.xml	GSSSGGVK	n[305]GSSSGGVK	SGGSIGGR.GSSSGGVK.SSGGSSSV	R	S	8	2	1353.0908	981.5461	981.5412	491.7803	491.7779	981.5416	491.7781	-0.0003	0.9343	1.2008	0.00008001636000	28.2210	24.1360	0.9993	2	0	617	624	8.574808E7	N-term(304.2072)		0.76	true	gi|CON_IPI00220327.3|SWISS-PROT:P04264	gi|CON_IPI00220327.3|SWISS-PROT:P04264 Tax_Id=9606 Gene_Symbol=KRT1 Keratin, type II cytoskeletal 1	gi|CON_IPI00220327.3|SWISS-PROT:P04264 Tax_Id=9606 Gene_Symbol=KRT1 Keratin, type II cytoskeletal 1		gi|CON_IPI00220327.3|SWISS-PROT:P04264 Tax_Id=9606 Gene_Symbol=KRT1 Keratin, type II cytoskeletal 1			547753.0	0.0	587278.44	86663.46	53768.832	475071.1	135293.61	463049.03	473513.84	139760.33	19714.309	305180.97	115650.91	786788.44	267155.5	12654.103
H0662_2p_IonOpt11_PRC-6481_Weiland_TMT-DDA-8.06225.06225.2	C:\FragPipe\Data\AM\PRC-6481\Output\interact-H0662_2p_IonOpt11_PRC-6481_Weiland_TMT-DDA-8.pep.xml	LVEDTNGAKGTEK		IGGQVIEK.LVEDTNGAKGTEK.NK	K	N	13	2	1353.2264	1361.6737	1361.6676	681.8441	681.8411	1360.6833	681.3489	0.9842	0.6138	5.1801	0.00057269370000	20.1420	12.3430	0.9912	2	1	111	123	0			0.95	false	tr|A0A9D4X228|A0A9D4X228_PEA	A0A9D4X228	A0A9D4X228_PEA	KIW84_056655	SMP domain-containing protein		tr|A0A9D4X3S8|A0A9D4X3S8_PEA	0.0	0.0	0.0	0.0	0.0	0.0	0.0	0.0	0.0	0.0	0.0	0.0	0.0	0.0	0.0	0.0
H0662_2p_IonOpt11_PRC-6481_Weiland_TMT-DDA-8.06226.06226.3	C:\FragPipe\Data\AM\PRC-6481\Output\interact-H0662_2p_IonOpt11_PRC-6481_Weiland_TMT-DDA-8.pep.xml	GSRQEEDEDEDEERQPR		EKQARHQR.GSRQEEDEDEDEERQPR.HQRGSRQE	R	H	17	3	1353.3619	2103.8667	2103.8623	702.2962	702.2947	2102.8735	701.9651	0.9887	0.7406	2.3733	0.00000083656490	34.8100	9.4400	1.0000	2	2	269	285	491960.84			0.99	true	tr|A0A9D5AY78|A0A9D5AY78_PEA	A0A9D5AY78	A0A9D5AY78_PEA	KIW84_032040	Legumin A2			0.0	0.0	0.0	0.0	0.0	0.0	0.0	0.0	0.0	0.0	0.0	0.0	0.0	0.0	0.0	0.0
H0662_2p_IonOpt11_PRC-6481_Weiland_TMT-DDA-8.06229.06229.2	C:\FragPipe\Data\AM\PRC-6481\Output\interact-H0662_2p_IonOpt11_PRC-6481_Weiland_TMT-DDA-8.pep.xml	GSRQEEEEDEDEERQPR		ERQPRHQR.GSRQEEEEDEDEERQPR.HQRRRGEE	R	H	17	2	1353.7697	2116.8972	2116.8882	1059.4559	1059.4514	2116.8892	1059.4519	-0.0009	0.9377	3.5082	0.00000000000000	62.3970	9.6250	1.0000	2	2	289	305	9.3516928E8			1.00	false	tr|A0A9D5AY78|A0A9D5AY78_PEA	A0A9D5AY78	A0A9D5AY78_PEA	KIW84_032040	Legumin A2	KIW84_032043, KIW84_032044, KIW84_032047	tr|A0A9D4XSA2|A0A9D4XSA2_PEA, tr|A0A9D4XTX0|A0A9D4XTX0_PEA, tr|A0A9D4XWZ6|A0A9D4XWZ6_PEA	0.0	0.0	0.0	0.0	0.0	0.0	0.0	0.0	0.0	0.0	0.0	0.0	0.0	0.0	0.0	0.0
H0662_2p_IonOpt11_PRC-6481_Weiland_TMT-DDA-8.06231.06231.4	C:\FragPipe\Data\AM\PRC-6481\Output\interact-H0662_2p_IonOpt11_PRC-6481_Weiland_TMT-DDA-8.pep.xml	GSRQEEEEDEDEERQPR		ERQPRHQR.GSRQEEEEDEDEERQPR.HQRRRGEE	R	H	17	4	1354.0719	2116.9001	2116.9001	530.2323	530.2323	2116.8892	530.2296	0.0109	0.6874	3.5031	0.00000006625977	39.2150	8.2950	1.0000	2	2	289	305	1.55833999E10			1.00	false	tr|A0A9D5AY78|A0A9D5AY78_PEA	A0A9D5AY78	A0A9D5AY78_PEA	KIW84_032040	Legumin A2	KIW84_032043, KIW84_032044, KIW84_032047	tr|A0A9D4XSA2|A0A9D4XSA2_PEA, tr|A0A9D4XTX0|A0A9D4XTX0_PEA, tr|A0A9D4XWZ6|A0A9D4XWZ6_PEA	0.0	0.0	0.0	0.0	0.0	0.0	0.0	0.0	0.0	0.0	0.0	0.0	0.0	0.0	0.0	0.0
H0662_2p_IonOpt11_PRC-6481_Weiland_TMT-DDA-8.06232.06232.2	C:\FragPipe\Data\AM\PRC-6481\Output\interact-H0662_2p_IonOpt11_PRC-6481_Weiland_TMT-DDA-8.pep.xml	RGEEEEEDK	n[305]RGEEEEEDK	RQPRHQRR.RGEEEEEDK.KERRGSQK	R	K	9	2	1354.2075	1423.6818	1423.6758	712.8482	712.8452	1423.6750	712.8448	0.0007	0.9312	0.4543	0.00000455297000	27.5190	11.6820	0.9987	2	1	310	318	5.5674144E7	N-term(304.2072)		0.67	false	tr|A0A9D5AY78|A0A9D5AY78_PEA	A0A9D5AY78	A0A9D5AY78_PEA	KIW84_032040	Legumin A2	KIW84_032043, KIW84_032044	tr|A0A9D4XSA2|A0A9D4XSA2_PEA, tr|A0A9D4XTX0|A0A9D4XTX0_PEA	1735.8994	0.0	17886.922	37305.234	2119.1194	8230.946	5440.179	38984.24	27824.455	150911.12	3220.6975	6895.173	26993.205	25602.945	12335.101	0.0
H0662_2p_IonOpt11_PRC-6481_Weiland_TMT-DDA-8.06234.06234.2	C:\FragPipe\Data\AM\PRC-6481\Output\interact-H0662_2p_IonOpt11_PRC-6481_Weiland_TMT-DDA-8.pep.xml	KQNGPASTEIK		DGIVEYIK.KQNGPASTEIK.SADEASAF	K	S	11	2	1354.4778	1171.6224	1171.6205	586.8185	586.8175	1171.6196	586.8171	0.0008	0.8592	5.6274	0.00000000065762	34.2700	15.5530	1.0000	2	1	139	149	6.934612E7			0.70	true	tr|A0A9D4WP68|A0A9D4WP68_PEA	A0A9D4WP68	A0A9D4WP68_PEA	KIW84_052612	Protein disulfide-isomerase			0.0	0.0	0.0	0.0	0.0	0.0	0.0	0.0	0.0	0.0	0.0	0.0	0.0	0.0	0.0	0.0
H0662_2p_IonOpt11_PRC-6481_Weiland_TMT-DDA-8.06239.06239.3	C:\FragPipe\Data\AM\PRC-6481\Output\interact-H0662_2p_IonOpt11_PRC-6481_Weiland_TMT-DDA-8.pep.xml	LGVTMKSEEK	LGVTM[147]KSEEK	KIWPMITK.LGVTMKSEEK.DIMGKPIM	K	D	10	3	1355.1522	1136.5771	1136.5752	379.8663	379.8657	1136.5746	379.8655	0.0006	0.7600	7.3072	0.00676344500000	17.3240	11.9760	0.9918	2	1	301	310	1.2337462E7	5M(15.9949)		0.72	false	tr|A0A9D5BB68|A0A9D5BB68_PEA	A0A9D5BB68	A0A9D5BB68_PEA	KIW84_010193	Pre-tRNA nuclear export protein	KIW84_010203	tr|A0A9D5BB72|A0A9D5BB72_PEA	0.0	0.0	0.0	0.0	0.0	0.0	0.0	0.0	0.0	0.0	0.0	0.0	0.0	0.0	0.0	0.0
H0662_2p_IonOpt11_PRC-6481_Weiland_TMT-DDA-8.06246.06246.2	C:\FragPipe\Data\AM\PRC-6481\Output\interact-H0662_2p_IonOpt11_PRC-6481_Weiland_TMT-DDA-8.pep.xml	NEQAGIVGHK		VMQAAATK.NEQAGIVGHK.DVTDVTGD	K	D	10	2	1356.1315	1051.5471	1051.5432	526.7808	526.7789	1051.5410	526.7778	0.0022	0.4578	7.4447	0.00016003910000	23.7540	16.1170	0.9965	2	0	67	76	1.487992E8			0.79	false	tr|A0A9D4WHP1|A0A9D4WHP1_PEA	A0A9D4WHP1	A0A9D4WHP1_PEA	KIW84_065611	SMP domain-containing protein		tr|A0A9D4WDI4|A0A9D4WDI4_PEA	0.0	0.0	0.0	0.0	0.0	0.0	0.0	0.0	0.0	0.0	0.0	0.0	0.0	0.0	0.0	0.0
H0662_2p_IonOpt11_PRC-6481_Weiland_TMT-DDA-8.06249.06249.3	C:\FragPipe\Data\AM\PRC-6481\Output\interact-H0662_2p_IonOpt11_PRC-6481_Weiland_TMT-DDA-8.pep.xml	KEDEDEDEEEEEER		QRHRKHSK.KEDEDEDEEEEEER.EQRHRKHS	K	E	14	3	1356.5374	1808.6737	1808.6685	603.8985	603.8968	1808.6707	603.8975	-0.0022	0.8197	6.1958	0.00000048250330	35.7660	9.4670	1.0000	2	1	308	321	3.349568E7			0.88	false	tr|A0A9D4W9W0|A0A9D4W9W0_PEA	A0A9D4W9W0	A0A9D4W9W0_PEA	KIW84_063801	Cupin type-1 domain-containing protein		tr|A0A9D4WCL6|A0A9D4WCL6_PEA	0.0	0.0	0.0	0.0	0.0	0.0	0.0	0.0	0.0	0.0	0.0	0.0	0.0	0.0	0.0	0.0
H0662_2p_IonOpt11_PRC-6481_Weiland_TMT-DDA-8.06252.06252.2	C:\FragPipe\Data\AM\PRC-6481\Output\interact-H0662_2p_IonOpt11_PRC-6481_Weiland_TMT-DDA-8.pep.xml	KEDEDEDEEEEEER		QRHRKHSK.KEDEDEDEEEEEER.EQRHRKHS	K	E	14	2	1356.9451	1808.6755	1808.6704	905.3450	905.3425	1808.6707	905.3426	-0.0002	0.8866	6.1890	0.00000000003208	50.4750	0.0000	1.0000	2	1	308	321	1.5673755E7			1.00	false	tr|A0A9D4W9W0|A0A9D4W9W0_PEA	A0A9D4W9W0	A0A9D4W9W0_PEA	KIW84_063801	Cupin type-1 domain-containing protein		tr|A0A9D4WCL6|A0A9D4WCL6_PEA	0.0	0.0	0.0	0.0	0.0	0.0	0.0	0.0	0.0	0.0	0.0	0.0	0.0	0.0	0.0	0.0
H0662_2p_IonOpt11_PRC-6481_Weiland_TMT-DDA-8.06257.06257.3	C:\FragPipe\Data\AM\PRC-6481\Output\interact-H0662_2p_IonOpt11_PRC-6481_Weiland_TMT-DDA-8.pep.xml	YQHQQGGK	n[305]YQHQQGGK	NHEQEFIR.YQHQQGGK.QEQENEGN	R	Q	8	3	1357.6549	1248.6570	1248.6522	417.2263	417.2247	1248.6536	417.2251	-0.0013	0.9666	2.2085	0.00007169226000	22.9370	11.8620	0.9997	2	0	195	202	3.9157184E8	N-term(304.2072)		0.94	false	tr|A0A9D5AY78|A0A9D5AY78_PEA	A0A9D5AY78	A0A9D5AY78_PEA	KIW84_032040	Legumin A2	KIW84_032043	tr|A0A9D4XSA2|A0A9D4XSA2_PEA	257385.83	0.0	1766341.5	429417.25	47763.523	432964.7	377875.9	3003039.2	1431282.0	3036999.5	209512.66	268037.06	1979442.1	1040818.44	290894.84	0.0
H0662_2p_IonOpt11_PRC-6481_Weiland_TMT-DDA-8.06259.06259.2	C:\FragPipe\Data\AM\PRC-6481\Output\interact-H0662_2p_IonOpt11_PRC-6481_Weiland_TMT-DDA-8.pep.xml	YQHQQGGK	n[305]YQHQQGGK	NHEQEFIR.YQHQQGGK.QEQENEGN	R	Q	8	2	1357.9253	1248.6567	1248.6520	625.3356	625.3333	1248.6536	625.3341	-0.0015	0.9241	2.2130	0.00000142146100	24.4500	11.6620	0.9998	2	0	195	202	8.775876E7	N-term(304.2072)		1.00	false	tr|A0A9D5AY78|A0A9D5AY78_PEA	A0A9D5AY78	A0A9D5AY78_PEA	KIW84_032040	Legumin A2	KIW84_032043	tr|A0A9D4XSA2|A0A9D4XSA2_PEA	61365.35	0.0	381231.34	66221.125	16540.57	82937.51	79375.15	610673.4	289080.78	624428.44	27961.693	61334.926	408601.22	209929.77	57211.14	0.0
H0662_2p_IonOpt11_PRC-6481_Weiland_TMT-DDA-8.06260.06260.2	C:\FragPipe\Data\AM\PRC-6481\Output\interact-H0662_2p_IonOpt11_PRC-6481_Weiland_TMT-DDA-8.pep.xml	IPGTEQSR		VMDKIKEK.IPGTEQSR.TNIGGTGY	K	T	8	2	1358.0599	886.4533	886.4498	444.2339	444.2322	886.4508	444.2327	-0.0009	0.5928	10.2434	0.00186894800000	18.0150	9.8110	0.9952	2	0	133	140	2.8538025E9			0.79	false	tr|A0A9D4YMF5|A0A9D4YMF5_PEA	A0A9D4YMF5	A0A9D4YMF5_PEA	KIW84_011009	Dehydrin	KIW84_011010, KIW84_011011	tr|A0A9D4YLD8|A0A9D4YLD8_PEA, tr|A0A9D4YNF7|A0A9D4YNF7_PEA, tr|A0A9D4YQ42|A0A9D4YQ42_PEA, tr|A0A9D5BE71|A0A9D5BE71_PEA	0.0	0.0	0.0	0.0	0.0	0.0	0.0	0.0	0.0	0.0	0.0	0.0	0.0	0.0	0.0	0.0
H0662_2p_IonOpt11_PRC-6481_Weiland_TMT-DDA-8.06265.06265.2	C:\FragPipe\Data\AM\PRC-6481\Output\interact-H0662_2p_IonOpt11_PRC-6481_Weiland_TMT-DDA-8.pep.xml	GEEEEEDKK	n[305]GEEEEEDKK	QPRHQRRR.GEEEEEDKK.ERRGSQKG	R	E	9	2	1358.7352	1395.6770	1395.6707	698.8458	698.8426	1395.6690	698.8418	0.0017	0.9611	1.3933	0.00000006414695	31.3760	15.0810	1.0000	2	1	311	319	3.5363884E7	N-term(304.2072)		1.00	false	tr|A0A9D5AY78|A0A9D5AY78_PEA	A0A9D5AY78	A0A9D5AY78_PEA	KIW84_032040	Legumin A2	KIW84_032043, KIW84_032044	tr|A0A9D4XSA2|A0A9D4XSA2_PEA, tr|A0A9D4XTX0|A0A9D4XTX0_PEA	8265.17	0.0	65247.684	58412.875	2661.7715	28317.12	18578.193	98669.695	50034.727	123190.48	0.0	15989.0625	79254.89	69941.016	23207.514	0.0
H0662_2p_IonOpt11_PRC-6481_Weiland_TMT-DDA-8.06270.06270.3	C:\FragPipe\Data\AM\PRC-6481\Output\interact-H0662_2p_IonOpt11_PRC-6481_Weiland_TMT-DDA-8.pep.xml	EREEAER	n[305]EREEAER	KREEEAVR.EREEAER.EQEAARRQ	R	E	7	3	1359.4435	1221.6301	1221.6243	408.2173	408.2154	1221.6273	408.2164	-0.0030	0.9061	0.9501	0.00332418000000	18.5600	12.1210	0.9908	2	1	564	570	7.7584944E7	N-term(304.2072)		0.78	false	tr|A0A9D5BCZ9|A0A9D5BCZ9_PEA	A0A9D5BCZ9	A0A9D5BCZ9_PEA	KIW84_024656	Cupin type-1 domain-containing protein	KIW84_025338	tr|A0A9D4YG61|A0A9D4YG61_PEA, tr|A0A9D4YJV0|A0A9D4YJV0_PEA, tr|A0A9D4YNN4|A0A9D4YNN4_PEA	78591.1	0.0	556444.6	61025.742	38019.848	109245.68	91507.33	1161533.6	305619.1	302355.6	342233.78	59703.957	509706.12	129912.44	86994.02	8313.4375
H0662_2p_IonOpt11_PRC-6481_Weiland_TMT-DDA-8.06272.06272.3	C:\FragPipe\Data\AM\PRC-6481\Output\interact-H0662_2p_IonOpt11_PRC-6481_Weiland_TMT-DDA-8.pep.xml	GSRQEEDEDEEK	n[305]GSRQEEDEDEEK	EKQARHQR.GSRQEEDEDEEK.QPRHQRGS	R	Q	12	3	1359.7129	1753.7988	1753.7911	585.6069	585.6043	1753.7926	585.6048	-0.0014	0.9448	0.8109	0.00000055415500	30.6680	28.5390	1.0000	2	1	268	279	1.16364904E8	N-term(304.2072)		0.95	false	tr|A0A9D4XSA2|A0A9D4XSA2_PEA	A0A9D4XSA2	A0A9D4XSA2_PEA	KIW84_032043	Cupin type-1 domain-containing protein	KIW84_032044, KIW84_032047	tr|A0A9D4XTX0|A0A9D4XTX0_PEA, tr|A0A9D4XWZ6|A0A9D4XWZ6_PEA	28811.016	6477.9478	200914.84	192264.72	11266.778	117515.76	82970.984	259931.06	168105.33	334086.75	24344.234	116973.4	325801.4	254588.08	107999.95	6950.29
H0662_2p_IonOpt11_PRC-6481_Weiland_TMT-DDA-8.06278.06278.2	C:\FragPipe\Data\AM\PRC-6481\Output\interact-H0662_2p_IonOpt11_PRC-6481_Weiland_TMT-DDA-8.pep.xml	EREEAER	n[305]EREEAER	KREEEAVR.EREEAER.EQEAARRQ	R	E	7	2	1360.5222	1221.6312	1221.6230	611.8229	611.8188	1221.6273	611.8209	-0.0042	0.9447	0.9321	0.00014515020000	21.0240	14.3350	0.9943	2	1	564	570	1.7676194E7	N-term(304.2072)		1.00	false	tr|A0A9D5BCZ9|A0A9D5BCZ9_PEA	A0A9D5BCZ9	A0A9D5BCZ9_PEA	KIW84_024656	Cupin type-1 domain-containing protein	KIW84_025338	tr|A0A9D4YG61|A0A9D4YG61_PEA, tr|A0A9D4YJV0|A0A9D4YJV0_PEA, tr|A0A9D4YNN4|A0A9D4YNN4_PEA	7965.7866	2624.3372	67041.29	9135.433	3450.5952	12200.326	11001.224	137246.02	67104.79	40019.637	46145.1	8541.485	64306.97	21462.871	16199.044	0.0
H0662_2p_IonOpt11_PRC-6481_Weiland_TMT-DDA-8.06283.06283.3	C:\FragPipe\Data\AM\PRC-6481\Output\interact-H0662_2p_IonOpt11_PRC-6481_Weiland_TMT-DDA-8.pep.xml	GSRQEEEEDEDEERQPR		ERQPRHQR.GSRQEEEEDEDEERQPR.HQRRRGEE	R	H	17	3	1361.2295	2116.8967	2116.8892	706.6395	706.6370	2116.8892	706.6370	0.0000	0.7970	3.3838	0.00000000000008	62.9130	9.1440	1.0000	2	2	289	305	1.34079519E10			1.00	false	tr|A0A9D5AY78|A0A9D5AY78_PEA	A0A9D5AY78	A0A9D5AY78_PEA	KIW84_032040	Legumin A2	KIW84_032043, KIW84_032044, KIW84_032047	tr|A0A9D4XSA2|A0A9D4XSA2_PEA, tr|A0A9D4XTX0|A0A9D4XTX0_PEA, tr|A0A9D4XWZ6|A0A9D4XWZ6_PEA	0.0	0.0	0.0	0.0	0.0	0.0	0.0	0.0	0.0	0.0	0.0	0.0	0.0	0.0	0.0	0.0
H0662_2p_IonOpt11_PRC-6481_Weiland_TMT-DDA-8.06285.06285.2	C:\FragPipe\Data\AM\PRC-6481\Output\interact-H0662_2p_IonOpt11_PRC-6481_Weiland_TMT-DDA-8.pep.xml	DYAGDATQK		KGAAQKAK.DYAGDATQK.TKEYAGDA	K	T	9	2	1361.4990	967.4280	967.4244	484.7213	484.7195	967.4247	484.7196	-0.0002	0.4249	7.2179	0.01561474000000	17.1300	11.9660	0.9262	2	0	321	329	3.64300608E8			0.97	false	tr|A0A9D5AKI1|A0A9D5AKI1_PEA	A0A9D5AKI1	A0A9D5AKI1_PEA	KIW84_040763	Uncharacterized protein		tr|A0A9D5ANG7|A0A9D5ANG7_PEA	0.0	0.0	0.0	0.0	0.0	0.0	0.0	0.0	0.0	0.0	0.0	0.0	0.0	0.0	0.0	0.0
H0662_2p_IonOpt11_PRC-6481_Weiland_TMT-DDA-8.06305.06305.4	C:\FragPipe\Data\AM\PRC-6481\Output\interact-H0662_2p_IonOpt11_PRC-6481_Weiland_TMT-DDA-8.pep.xml	QSHFANAEPEQKEQGSQGKR		NRIIKNQK.QSHFANAEPEQKEQGSQGKR.SPISSIIG	K	S	20	4	1364.2395	2255.0723	2255.0718	564.7754	564.7752	2255.0679	564.7743	0.0039	0.6849	3.3737	0.00000000000003	40.7100	13.0320	1.0000	2	2	583	602	8.6113504E7			0.89	true	tr|Q9M3X6|Q9M3X6_PEA	Q9M3X6	Q9M3X6_PEA	cvc	Convicilin			0.0	0.0	0.0	0.0	0.0	0.0	0.0	0.0	0.0	0.0	0.0	0.0	0.0	0.0	0.0	0.0
H0662_2p_IonOpt11_PRC-6481_Weiland_TMT-DDA-8.06311.06311.3	C:\FragPipe\Data\AM\PRC-6481\Output\interact-H0662_2p_IonOpt11_PRC-6481_Weiland_TMT-DDA-8.pep.xml	QEEDEDEDEERQPR		ARHQRGSR.QEEDEDEDEERQPR.HQRGSRQE	R	H	14	3	1365.0850	1802.7246	1802.7178	601.9155	601.9132	1802.7190	601.9136	-0.0012	0.8131	6.0442	0.00000163305300	32.6480	0.0000	1.0000	2	1	272	285	9.119017E8			1.00	true	tr|A0A9D5AY78|A0A9D5AY78_PEA	A0A9D5AY78	A0A9D5AY78_PEA	KIW84_032040	Legumin A2			0.0	0.0	0.0	0.0	0.0	0.0	0.0	0.0	0.0	0.0	0.0	0.0	0.0	0.0	0.0	0.0
H0662_2p_IonOpt11_PRC-6481_Weiland_TMT-DDA-8.06312.06312.2	C:\FragPipe\Data\AM\PRC-6481\Output\interact-H0662_2p_IonOpt11_PRC-6481_Weiland_TMT-DDA-8.pep.xml	QEEDEDEDEERQPR		ARHQRGSR.QEEDEDEDEERQPR.HQRGSRQE	R	H	14	2	1365.2225	1802.7246	1802.7186	902.3696	902.3666	1802.7190	902.3668	-0.0003	0.6566	6.0419	0.00000001048335	41.4180	8.7050	1.0000	2	1	272	285	1.87832176E8			1.00	true	tr|A0A9D5AY78|A0A9D5AY78_PEA	A0A9D5AY78	A0A9D5AY78_PEA	KIW84_032040	Legumin A2			0.0	0.0	0.0	0.0	0.0	0.0	0.0	0.0	0.0	0.0	0.0	0.0	0.0	0.0	0.0	0.0
H0662_2p_IonOpt11_PRC-6481_Weiland_TMT-DDA-8.06315.06315.3	C:\FragPipe\Data\AM\PRC-6481\Output\interact-H0662_2p_IonOpt11_PRC-6481_Weiland_TMT-DDA-8.pep.xml	QSHFANAEPEQKEQGSQGKR		NRIIKNQK.QSHFANAEPEQKEQGSQGKR.SPISSIIG	K	S	20	3	1365.6276	2255.0720	2255.0650	752.6979	752.6956	2255.0679	752.6966	-0.0029	0.7525	3.3505	0.00000000000000	56.9350	13.0490	1.0000	2	2	583	602	2.4984244E7			1.00	true	tr|Q9M3X6|Q9M3X6_PEA	Q9M3X6	Q9M3X6_PEA	cvc	Convicilin			0.0	0.0	0.0	0.0	0.0	0.0	0.0	0.0	0.0	0.0	0.0	0.0	0.0	0.0	0.0	0.0
H0662_2p_IonOpt11_PRC-6481_Weiland_TMT-DDA-8.06322.06322.2	C:\FragPipe\Data\AM\PRC-6481\Output\interact-H0662_2p_IonOpt11_PRC-6481_Weiland_TMT-DDA-8.pep.xml	GSRQEEEEDEDEERQPR		ERQPRHQR.GSRQEEEEDEDEERQPR.HQRRRGEE	R	H	17	2	1366.6095	2116.8938	2116.8882	1059.4542	1059.4514	2116.8892	1059.4519	-0.0009	0.9385	3.2942	0.00000000000120	57.1780	11.4310	1.0000	2	2	289	305	9.3808986E8			0.96	false	tr|A0A9D5AY78|A0A9D5AY78_PEA	A0A9D5AY78	A0A9D5AY78_PEA	KIW84_032040	Legumin A2	KIW84_032043, KIW84_032044, KIW84_032047	tr|A0A9D4XSA2|A0A9D4XSA2_PEA, tr|A0A9D4XTX0|A0A9D4XTX0_PEA, tr|A0A9D4XWZ6|A0A9D4XWZ6_PEA	0.0	0.0	0.0	0.0	0.0	0.0	0.0	0.0	0.0	0.0	0.0	0.0	0.0	0.0	0.0	0.0
H0662_2p_IonOpt11_PRC-6481_Weiland_TMT-DDA-8.06326.06326.2	C:\FragPipe\Data\AM\PRC-6481\Output\interact-H0662_2p_IonOpt11_PRC-6481_Weiland_TMT-DDA-8.pep.xml	EEEEEEEEDEEK		QSHSHSHR.EEEEEEEEDEEK.QRSEERKN	R	Q	12	2	1367.1520	1551.5607	1551.5564	776.7876	776.7855	1551.5582	776.7864	-0.0018	0.5593	7.0236	0.00000012560300	29.1040	11.3200	1.0000	2	0	288	299	1.0179775E7			1.00	true	tr|A0A9D5A4J7|A0A9D5A4J7_PEA	A0A9D5A4J7	A0A9D5A4J7_PEA	KIW84_061513	Cupin type-1 domain-containing protein			0.0	0.0	0.0	0.0	0.0	0.0	0.0	0.0	0.0	0.0	0.0	0.0	0.0	0.0	0.0	0.0
H0662_2p_IonOpt11_PRC-6481_Weiland_TMT-DDA-8.06327.06327.3	C:\FragPipe\Data\AM\PRC-6481\Output\interact-H0662_2p_IonOpt11_PRC-6481_Weiland_TMT-DDA-8.pep.xml	AMGYLGDKKEETK	AM[147]GYLGDKKEETK	TAADAANK.AMGYLGDKKEETK.QKAAETAE	K	Q	13	3	1367.2865	1484.7227	1484.7169	495.9148	495.9129	1484.7179	495.9132	-0.0009	0.7087	10.7393	0.00000003515771	26.9500	17.0620	1.0000	2	2	244	256	1.05770336E9	2M(15.9949)		1.00	true	tr|A0A9D5A5D8|A0A9D5A5D8_PEA	A0A9D5A5D8	A0A9D5A5D8_PEA	KIW84_062107	Uncharacterized protein			0.0	0.0	0.0	0.0	0.0	0.0	0.0	0.0	0.0	0.0	0.0	0.0	0.0	0.0	0.0	0.0
H0662_2p_IonOpt11_PRC-6481_Weiland_TMT-DDA-8.06332.06332.4	C:\FragPipe\Data\AM\PRC-6481\Output\interact-H0662_2p_IonOpt11_PRC-6481_Weiland_TMT-DDA-8.pep.xml	GSRQEEEEDEDEERQPR		ERQPRHQR.GSRQEEEEDEDEERQPR.HQRRRGEE	R	H	17	4	1367.9629	2116.9090	2116.9000	530.2345	530.2323	2116.8892	530.2296	0.0107	0.6906	3.2716	0.00000052662370	36.6140	10.1470	1.0000	2	2	289	305	1.60428564E10			1.00	false	tr|A0A9D5AY78|A0A9D5AY78_PEA	A0A9D5AY78	A0A9D5AY78_PEA	KIW84_032040	Legumin A2	KIW84_032043, KIW84_032044, KIW84_032047	tr|A0A9D4XSA2|A0A9D4XSA2_PEA, tr|A0A9D4XTX0|A0A9D4XTX0_PEA, tr|A0A9D4XWZ6|A0A9D4XWZ6_PEA	0.0	0.0	0.0	0.0	0.0	0.0	0.0	0.0	0.0	0.0	0.0	0.0	0.0	0.0	0.0	0.0
H0662_2p_IonOpt11_PRC-6481_Weiland_TMT-DDA-8.06333.06333.5	C:\FragPipe\Data\AM\PRC-6481\Output\interact-H0662_2p_IonOpt11_PRC-6481_Weiland_TMT-DDA-8.pep.xml	QSHFANAEPEQKEQGSQGKR		NRIIKNQK.QSHFANAEPEQKEQGSQGKR.SPISSIIG	K	S	20	5	1368.0975	2256.0764	2256.0708	452.2226	452.2214	2255.0679	452.0209	1.0029	0.7091	3.3094	0.00000000000314	40.5750	12.0430	1.0000	2	2	583	602	6.5798036E7			0.69	true	tr|Q9M3X6|Q9M3X6_PEA	Q9M3X6	Q9M3X6_PEA	cvc	Convicilin			0.0	0.0	0.0	0.0	0.0	0.0	0.0	0.0	0.0	0.0	0.0	0.0	0.0	0.0	0.0	0.0
H0662_2p_IonOpt11_PRC-6481_Weiland_TMT-DDA-8.06337.06337.2	C:\FragPipe\Data\AM\PRC-6481\Output\interact-H0662_2p_IonOpt11_PRC-6481_Weiland_TMT-DDA-8.pep.xml	AMGYLGDKKEETK	AM[147]GYLGDKKEETK	TAADAANK.AMGYLGDKKEETK.QKAAETAE	K	Q	13	2	1368.6721	1484.7234	1484.7172	743.3690	743.3659	1484.7179	743.3662	-0.0007	0.8086	10.7162	0.00000011928780	32.2280	15.4820	1.0000	2	2	244	256	1.53035808E8	2M(15.9949)		1.00	true	tr|A0A9D5A5D8|A0A9D5A5D8_PEA	A0A9D5A5D8	A0A9D5A5D8_PEA	KIW84_062107	Uncharacterized protein			0.0	0.0	0.0	0.0	0.0	0.0	0.0	0.0	0.0	0.0	0.0	0.0	0.0	0.0	0.0	0.0
H0662_2p_IonOpt11_PRC-6481_Weiland_TMT-DDA-8.06350.06350.2	C:\FragPipe\Data\AM\PRC-6481\Output\interact-H0662_2p_IonOpt11_PRC-6481_Weiland_TMT-DDA-8.pep.xml	EQEAARR	n[305]EQEAARR	REREEAER.EQEAARR.QKKEEKKR	R	Q	7	2	1370.4624	1162.6423	1162.6383	582.3284	582.3264	1162.6378	582.3262	0.0004	0.9300	0.7494	0.00038119740000	19.7620	12.7770	0.9946	2	1	571	577	1.7991138E7	N-term(304.2072)		0.54	false	tr|A0A9D5BCZ9|A0A9D5BCZ9_PEA	A0A9D5BCZ9	A0A9D5BCZ9_PEA	KIW84_024656	Cupin type-1 domain-containing protein		tr|A0A9D4YG61|A0A9D4YG61_PEA, tr|A0A9D4YJV0|A0A9D4YJV0_PEA	40999.96	10060.603	300588.12	35600.152	18207.375	74624.59	56822.285	391842.12	181334.75	159664.23	26545.975	43239.94	294197.06	97554.68	44829.22	0.0
H0662_2p_IonOpt11_PRC-6481_Weiland_TMT-DDA-8.06351.06351.2	C:\FragPipe\Data\AM\PRC-6481\Output\interact-H0662_2p_IonOpt11_PRC-6481_Weiland_TMT-DDA-8.pep.xml	SQEYANDATEK		YVTGAAHK.SQEYANDATEK.TKDAAYKT	K	T	11	2	1370.5979	1255.5244	1255.5168	628.7695	628.7657	1254.5364	628.2755	0.9804	0.5351	7.1063	0.03527769000000	17.3100	10.0510	0.8096	2	0	213	223	0			0.77	false	tr|A0A9D5AKI1|A0A9D5AKI1_PEA	A0A9D5AKI1	A0A9D5AKI1_PEA	KIW84_040763	Uncharacterized protein		tr|A0A9D5ANG7|A0A9D5ANG7_PEA	0.0	0.0	0.0	0.0	0.0	0.0	0.0	0.0	0.0	0.0	0.0	0.0	0.0	0.0	0.0	0.0
H0662_2p_IonOpt11_PRC-6481_Weiland_TMT-DDA-8.06361.06361.2	C:\FragPipe\Data\AM\PRC-6481\Output\interact-H0662_2p_IonOpt11_PRC-6481_Weiland_TMT-DDA-8.pep.xml	IPGTEQSR		VMDKIKEK.IPGTEQSR.TNIGGTGY	K	T	8	2	1371.9829	886.4549	886.4497	444.2347	444.2321	886.4508	444.2327	-0.0011	0.5987	10.0113	0.00199976000000	18.0900	9.6110	0.9968	2	0	133	140	2.85791334E9			0.98	false	tr|A0A9D4YMF5|A0A9D4YMF5_PEA	A0A9D4YMF5	A0A9D4YMF5_PEA	KIW84_011009	Dehydrin	KIW84_011010, KIW84_011011	tr|A0A9D4YLD8|A0A9D4YLD8_PEA, tr|A0A9D4YNF7|A0A9D4YNF7_PEA, tr|A0A9D4YQ42|A0A9D4YQ42_PEA, tr|A0A9D5BE71|A0A9D5BE71_PEA	0.0	0.0	0.0	0.0	0.0	0.0	0.0	0.0	0.0	0.0	0.0	0.0	0.0	0.0	0.0	0.0
H0662_2p_IonOpt11_PRC-6481_Weiland_TMT-DDA-8.06363.06363.2	C:\FragPipe\Data\AM\PRC-6481\Output\interact-H0662_2p_IonOpt11_PRC-6481_Weiland_TMT-DDA-8.pep.xml	ASEQVSRR	n[43]ASEQVSRR	.ASEQVSRR.ENITTERK	M	E	8	2	1372.2524	973.4993	973.4931	487.7569	487.7538	973.4941	487.7543	-0.0010	0.7816	9.6780	0.00006529890000	23.3680	11.5300	0.9994	2	1	2	9	2.97151795E9	N-term(42.0106)		0.99	true	tr|A0A9D4X1H4|A0A9D4X1H4_PEA	A0A9D4X1H4	A0A9D4X1H4_PEA	KIW84_057599	Seed biotin-containing protein SBP65			0.0	0.0	0.0	0.0	0.0	0.0	0.0	0.0	0.0	0.0	0.0	0.0	0.0	0.0	0.0	0.0
H0662_2p_IonOpt11_PRC-6481_Weiland_TMT-DDA-8.06364.06364.3	C:\FragPipe\Data\AM\PRC-6481\Output\interact-H0662_2p_IonOpt11_PRC-6481_Weiland_TMT-DDA-8.pep.xml	GKEEEEEK	GK[432]EEEEEK	GIRIINPK.GKEEEEEK.EQSHSHSH	K	E	8	3	1372.3872	1280.6475	1280.6432	427.8898	427.8883	1280.6420	427.8879	0.0012	0.9073	0.2093	0.00109373700000	17.2010	17.2010	0.9965	2	1	271	278	2.14823632E8	2K(304.2072)		0.98	true	tr|A0A9D5A4J7|A0A9D5A4J7_PEA	A0A9D5A4J7	A0A9D5A4J7_PEA	KIW84_061513	Cupin type-1 domain-containing protein			72344.164	129396.44	445956.8	848398.94	42984.566	278728.53	108955.43	728331.6	447708.66	964537.94	52815.324	223958.47	654560.75	790330.0	211275.52	0.0
H0662_2p_IonOpt11_PRC-6481_Weiland_TMT-DDA-8.06365.06365.2	C:\FragPipe\Data\AM\PRC-6481\Output\interact-H0662_2p_IonOpt11_PRC-6481_Weiland_TMT-DDA-8.pep.xml	GKEEEEEK	GK[432]EEEEEK	GIRIINPK.GKEEEEEK.EQSHSHSH	K	E	8	2	1372.5228	1280.6454	1280.6400	641.3300	641.3273	1280.6420	641.3283	-0.0019	0.9108	0.2070	0.00001943408000	23.6680	23.6680	0.9964	2	1	271	278	1.27793656E8	2K(304.2072)		0.99	true	tr|A0A9D5A4J7|A0A9D5A4J7_PEA	A0A9D5A4J7	A0A9D5A4J7_PEA	KIW84_061513	Cupin type-1 domain-containing protein			207710.38	0.0	303062.38	460475.94	266631.38	403596.38	282911.5	435264.22	338249.97	519084.78	45446.184	212594.69	634063.9	381627.1	343246.72	0.0
H0662_2p_IonOpt11_PRC-6481_Weiland_TMT-DDA-8.06366.06366.4	C:\FragPipe\Data\AM\PRC-6481\Output\interact-H0662_2p_IonOpt11_PRC-6481_Weiland_TMT-DDA-8.pep.xml	ILLEEHEKETHHRR		TDYEEIEK.ILLEEHEKETHHRR.GIRDKRQQ	K	G	14	4	1372.6575	1825.9625	1825.9560	457.4979	457.4963	1825.9546	457.4959	0.0014	0.7101	6.9460	0.00000000996970	30.3620	11.6110	1.0000	2	2	196	209	1.56260896E8			0.98	false	tr|A0A9D5AEW2|A0A9D5AEW2_PEA	A0A9D5AEW2	A0A9D5AEW2_PEA	KIW84_050650	Cupin type-1 domain-containing protein	KIW84_050647, KIW84_050649	tr|A0A9D4WKA7|A0A9D4WKA7_PEA, tr|A0A9D4WKG1|A0A9D4WKG1_PEA, tr|A0A9D4WM91|A0A9D4WM91_PEA	0.0	0.0	0.0	0.0	0.0	0.0	0.0	0.0	0.0	0.0	0.0	0.0	0.0	0.0	0.0	0.0
H0662_2p_IonOpt11_PRC-6481_Weiland_TMT-DDA-8.06369.06369.3	C:\FragPipe\Data\AM\PRC-6481\Output\interact-H0662_2p_IonOpt11_PRC-6481_Weiland_TMT-DDA-8.pep.xml	QEEEEEDVKEEK		SSRHGERR.QEEEEEDVKEEK.QTRTTTKE	R	Q	12	3	1373.0625	1519.6576	1519.6528	507.5598	507.5582	1519.6525	507.5581	0.0003	0.7291	6.0099	0.00003488733000	23.0620	10.2930	0.9999	2	1	352	363	1.04165832E8			0.67	true	tr|A0A9D4XTC5|A0A9D4XTC5_PEA	A0A9D4XTC5	A0A9D4XTC5_PEA	KIW84_032049	Cupin type-1 domain-containing protein			0.0	0.0	0.0	0.0	0.0	0.0	0.0	0.0	0.0	0.0	0.0	0.0	0.0	0.0	0.0	0.0
H0662_2p_IonOpt11_PRC-6481_Weiland_TMT-DDA-8.06389.06389.3	C:\FragPipe\Data\AM\PRC-6481\Output\interact-H0662_2p_IonOpt11_PRC-6481_Weiland_TMT-DDA-8.pep.xml	SHKPEYSNKFGK		EFEPINIR.SHKPEYSNKFGK.LFEITPEK	R	L	12	3	1375.8290	1420.7157	1420.7092	474.5792	474.5770	1420.7098	474.5772	-0.0006	0.7943	2.0086	0.00000000349421	30.9340	11.1860	1.0000	2	2	416	427	1.97060992E9			0.91	false	tr|Q9M3X6|Q9M3X6_PEA	Q9M3X6	Q9M3X6_PEA	cvc	Convicilin	KIW84_065582	tr|A0A9D5ACP5|A0A9D5ACP5_PEA	0.0	0.0	0.0	0.0	0.0	0.0	0.0	0.0	0.0	0.0	0.0	0.0	0.0	0.0	0.0	0.0
H0662_2p_IonOpt11_PRC-6481_Weiland_TMT-DDA-8.06391.06391.3	C:\FragPipe\Data\AM\PRC-6481\Output\interact-H0662_2p_IonOpt11_PRC-6481_Weiland_TMT-DDA-8.pep.xml	LVEDTNGAKGTEK		IGGQVIEK.LVEDTNGAKGTEK.NK	K	N	13	3	1376.0991	1361.6729	1361.6667	454.8982	454.8962	1360.6833	454.5684	0.9834	0.6334	4.7989	0.00861989000000	17.9020	12.3940	0.9696	2	1	111	123	0			0.99	false	tr|A0A9D4X228|A0A9D4X228_PEA	A0A9D4X228	A0A9D4X228_PEA	KIW84_056655	SMP domain-containing protein		tr|A0A9D4X3S8|A0A9D4X3S8_PEA	0.0	0.0	0.0	0.0	0.0	0.0	0.0	0.0	0.0	0.0	0.0	0.0	0.0	0.0	0.0	0.0
H0662_2p_IonOpt11_PRC-6481_Weiland_TMT-DDA-8.06393.06393.4	C:\FragPipe\Data\AM\PRC-6481\Output\interact-H0662_2p_IonOpt11_PRC-6481_Weiland_TMT-DDA-8.pep.xml	KHSEKEEEDEDEPR	K[432]HSEKEEEDEDEPR	EEREQRHR.KHSEKEEEDEDEPR.SYETRRKW	R	S	14	4	1376.3687	2059.9685	2059.9626	515.9994	515.9979	2059.9620	515.9978	0.0007	0.8622	0.2639	0.00000000005077	32.8420	32.8420	1.0000	2	2	327	340	6.1895652E7	1K(304.2072)		0.98	false	tr|A0A9D4W9W0|A0A9D4W9W0_PEA	A0A9D4W9W0	A0A9D4W9W0_PEA	KIW84_063801	Cupin type-1 domain-containing protein		tr|A0A9D4WCL6|A0A9D4WCL6_PEA	68157.02	0.0	372601.75	40741.04	34520.227	95799.94	137949.2	246506.7	85887.484	31928.955	16975.932	113545.28	324782.5	136285.3	100141.94	0.0
H0662_2p_IonOpt11_PRC-6481_Weiland_TMT-DDA-8.06394.06394.2	C:\FragPipe\Data\AM\PRC-6481\Output\interact-H0662_2p_IonOpt11_PRC-6481_Weiland_TMT-DDA-8.pep.xml	AMGYLGDKK	AM[147]GYLGDKK	TAADAANK.AMGYLGDKK.EETKQKAA	K	E	9	2	1376.5035	997.4930	997.4874	499.7538	499.7510	997.4902	499.7524	-0.0027	0.7169	10.8850	0.00012532460000	22.2990	12.2490	0.9969	2	1	244	252	1.00502944E8	2M(15.9949)		0.77	true	tr|A0A9D5A5D8|A0A9D5A5D8_PEA	A0A9D5A5D8	A0A9D5A5D8_PEA	KIW84_062107	Uncharacterized protein			0.0	0.0	0.0	0.0	0.0	0.0	0.0	0.0	0.0	0.0	0.0	0.0	0.0	0.0	0.0	0.0
H0662_2p_IonOpt11_PRC-6481_Weiland_TMT-DDA-8.06395.06395.3	C:\FragPipe\Data\AM\PRC-6481\Output\interact-H0662_2p_IonOpt11_PRC-6481_Weiland_TMT-DDA-8.pep.xml	GSRQEEEEDEDEERQPR		ERQPRHQR.GSRQEEEEDEDEERQPR.HQRRRGEE	R	H	17	3	1376.6389	2116.8975	2116.8892	706.6398	706.6370	2116.8892	706.6370	0.0000	0.7956	3.1270	0.00000000000000	62.8150	9.7830	1.0000	2	2	289	305	1.33175951E10			0.95	false	tr|A0A9D5AY78|A0A9D5AY78_PEA	A0A9D5AY78	A0A9D5AY78_PEA	KIW84_032040	Legumin A2	KIW84_032043, KIW84_032044, KIW84_032047	tr|A0A9D4XSA2|A0A9D4XSA2_PEA, tr|A0A9D4XTX0|A0A9D4XTX0_PEA, tr|A0A9D4XWZ6|A0A9D4XWZ6_PEA	0.0	0.0	0.0	0.0	0.0	0.0	0.0	0.0	0.0	0.0	0.0	0.0	0.0	0.0	0.0	0.0
H0662_2p_IonOpt11_PRC-6481_Weiland_TMT-DDA-8.06398.06398.2	C:\FragPipe\Data\AM\PRC-6481\Output\interact-H0662_2p_IonOpt11_PRC-6481_Weiland_TMT-DDA-8.pep.xml	ALSSQHQIR		RESERAKR.ALSSQHQIR.VEIESIFD	R	V	9	2	1377.0470	1038.5632	1038.5590	520.2889	520.2868	1038.5570	520.2858	0.0019	0.5609	6.9893	0.00005655225000	21.7460	12.9050	0.9985	2	0	305	313	1.4138724E7			1.00	false	tr|A0A9D4ZTW1|A0A9D4ZTW1_PEA	A0A9D4ZTW1	A0A9D4ZTW1_PEA	KIW84_070671	Luminal-binding protein 4, variant 2	KIW84_070652, KIW84_070677	tr|A0A9D4VG80|A0A9D4VG80_PEA, tr|A0A9D4ZSJ6|A0A9D4ZSJ6_PEA, tr|A0A9D4ZUR5|A0A9D4ZUR5_PEA, tr|A0A9D4ZUW7|A0A9D4ZUW7_PEA	0.0	0.0	0.0	0.0	0.0	0.0	0.0	0.0	0.0	0.0	0.0	0.0	0.0	0.0	0.0	0.0
H0662_2p_IonOpt11_PRC-6481_Weiland_TMT-DDA-8.06402.06402.2	C:\FragPipe\Data\AM\PRC-6481\Output\interact-H0662_2p_IonOpt11_PRC-6481_Weiland_TMT-DDA-8.pep.xml	KLEEAVR		WDDETDMK.KLEEAVR.SVEIPGIT	K	S	7	2	1377.6206	843.4847	843.4822	422.7496	422.7484	843.4814	422.7480	0.0008	0.6053	9.5110	0.03178668000000	17.9440	12.9750	0.9497	2	1	153	159	1.36659232E8			0.98	false	tr|A0A9D4Y628|A0A9D4Y628_PEA	A0A9D4Y628	A0A9D4Y628_PEA	KIW84_020638	Translation elongation factor EF1B beta/delta subunit guanine nucleotide exchange domain-containing protein	KIW84_040318, KIW84_076615	tr|A0A9D4X5T2|A0A9D4X5T2_PEA, tr|A0A9D4X704|A0A9D4X704_PEA, tr|A0A9D5A1D7|A0A9D5A1D7_PEA, tr|A0A9D5A3Q3|A0A9D5A3Q3_PEA	0.0	0.0	0.0	0.0	0.0	0.0	0.0	0.0	0.0	0.0	0.0	0.0	0.0	0.0	0.0	0.0
H0662_2p_IonOpt11_PRC-6481_Weiland_TMT-DDA-8.06405.06405.2	C:\FragPipe\Data\AM\PRC-6481\Output\interact-H0662_2p_IonOpt11_PRC-6481_Weiland_TMT-DDA-8.pep.xml	LVEDTNGAKGTEK		IGGQVIEK.LVEDTNGAKGTEK.NK	K	N	13	2	1378.0255	1361.6725	1361.6667	681.8435	681.8406	1360.6833	681.3489	0.9834	0.5839	4.7668	0.00313076500000	18.8040	13.1410	0.9554	2	1	111	123	0			0.98	false	tr|A0A9D4X228|A0A9D4X228_PEA	A0A9D4X228	A0A9D4X228_PEA	KIW84_056655	SMP domain-containing protein		tr|A0A9D4X3S8|A0A9D4X3S8_PEA	0.0	0.0	0.0	0.0	0.0	0.0	0.0	0.0	0.0	0.0	0.0	0.0	0.0	0.0	0.0	0.0
H0662_2p_IonOpt11_PRC-6481_Weiland_TMT-DDA-8.06407.06407.4	C:\FragPipe\Data\AM\PRC-6481\Output\interact-H0662_2p_IonOpt11_PRC-6481_Weiland_TMT-DDA-8.pep.xml	GSRQEEDEDEDEERQPR		EKQARHQR.GSRQEEDEDEDEERQPR.HQRGSRQE	R	H	17	4	1378.2950	2103.8687	2103.8623	526.9745	526.9729	2102.8735	526.7257	0.9887	0.3776	1.9577	0.00012667850000	22.3490	11.2640	0.9972	2	2	269	285	4.6655384E7			0.87	true	tr|A0A9D5AY78|A0A9D5AY78_PEA	A0A9D5AY78	A0A9D5AY78_PEA	KIW84_032040	Legumin A2			0.0	0.0	0.0	0.0	0.0	0.0	0.0	0.0	0.0	0.0	0.0	0.0	0.0	0.0	0.0	0.0
H0662_2p_IonOpt11_PRC-6481_Weiland_TMT-DDA-8.06408.06408.2	C:\FragPipe\Data\AM\PRC-6481\Output\interact-H0662_2p_IonOpt11_PRC-6481_Weiland_TMT-DDA-8.pep.xml	YGASLRK		IVGKYGTR.YGASLRK.QIKKMEVS	R	Q	7	2	1378.4297	793.4484	793.4440	397.7315	397.7293	793.4446	397.7296	-0.0005	0.4049	9.3666	0.01196109000000	17.4170	11.7110	0.9084	2	1	41	47	2.021049E7			0.49	false	tr|A0A9D4XNG8|A0A9D4XNG8_PEA	A0A9D4XNG8	A0A9D4XNG8_PEA	KIW84_046287	60S ribosomal protein L37A (Fragment)	KIW84_025125, KIW84_042347	tr|A0A9D4YIA8|A0A9D4YIA8_PEA, tr|A0A9D5ASG9|A0A9D5ASG9_PEA, tr|A0A9D5AYD3|A0A9D5AYD3_PEA	0.0	0.0	0.0	0.0	0.0	0.0	0.0	0.0	0.0	0.0	0.0	0.0	0.0	0.0	0.0	0.0
H0662_2p_IonOpt11_PRC-6481_Weiland_TMT-DDA-8.06413.06413.3	C:\FragPipe\Data\AM\PRC-6481\Output\interact-H0662_2p_IonOpt11_PRC-6481_Weiland_TMT-DDA-8.pep.xml	EATKETLNNTAR		ERARERAK.EATKETLNNTAR.AAQEKGAQ	K	A	12	3	1379.1382	1346.6857	1346.6787	449.9025	449.9002	1346.6790	449.9003	-0.0002	0.7438	6.8189	0.00013711920000	22.9580	12.1220	0.9997	2	1	194	205	1.30029146E9			0.99	true	tr|A0A9D4X1H4|A0A9D4X1H4_PEA	A0A9D4X1H4	A0A9D4X1H4_PEA	KIW84_057599	Seed biotin-containing protein SBP65			0.0	0.0	0.0	0.0	0.0	0.0	0.0	0.0	0.0	0.0	0.0	0.0	0.0	0.0	0.0	0.0
H0662_2p_IonOpt11_PRC-6481_Weiland_TMT-DDA-8.06418.06418.2	C:\FragPipe\Data\AM\PRC-6481\Output\interact-H0662_2p_IonOpt11_PRC-6481_Weiland_TMT-DDA-8.pep.xml	TMETANK	n[305]TM[147]ETANK	DFQDVKAK.TMETANK.ASETGKEG	K	A	7	2	1379.8134	1113.5693	1113.5648	557.7919	557.7897	1113.5660	557.7903	-0.0012	0.9131	0.0154	0.00028822820000	22.8750	15.6950	0.9892	2	0	46	52	4.37335328E8	N-term(304.2072),2M(15.9949)		0.91	false	tr|A0A9D5AKI1|A0A9D5AKI1_PEA	A0A9D5AKI1	A0A9D5AKI1_PEA	KIW84_040763	Uncharacterized protein	KIW84_021727	tr|A0A9D4YB59|A0A9D4YB59_PEA, tr|A0A9D5ANG7|A0A9D5ANG7_PEA	181542.8	0.0	507587.4	384116.44	40069.543	196922.31	207517.42	331488.44	261986.61	488179.84	40849.586	181010.64	771655.56	222936.02	208652.47	0.0
H0662_2p_IonOpt11_PRC-6481_Weiland_TMT-DDA-8.06419.06419.2	C:\FragPipe\Data\AM\PRC-6481\Output\interact-H0662_2p_IonOpt11_PRC-6481_Weiland_TMT-DDA-8.pep.xml	SHKPEYSNKFGK		EFEPINIR.SHKPEYSNKFGK.LFEITPEK	R	L	12	2	1379.9490	1420.7145	1420.7100	711.3645	711.3623	1420.7098	711.3622	0.0001	0.7086	1.9400	0.00000007403346	27.2930	10.9070	1.0000	2	2	416	427	1.83239104E8			0.86	false	tr|Q9M3X6|Q9M3X6_PEA	Q9M3X6	Q9M3X6_PEA	cvc	Convicilin	KIW84_065582	tr|A0A9D5ACP5|A0A9D5ACP5_PEA	0.0	0.0	0.0	0.0	0.0	0.0	0.0	0.0	0.0	0.0	0.0	0.0	0.0	0.0	0.0	0.0
H0662_2p_IonOpt11_PRC-6481_Weiland_TMT-DDA-8.06423.06423.3	C:\FragPipe\Data\AM\PRC-6481\Output\interact-H0662_2p_IonOpt11_PRC-6481_Weiland_TMT-DDA-8.pep.xml	ISSAAADKATTAK		NQTSYADK.ISSAAADKATTAK.DMVASKIG	K	D	13	3	1380.4906	1233.6611	1233.6550	412.2276	412.2256	1233.6564	412.2261	-0.0013	0.6775	4.7007	0.00453913400000	26.0540	19.1010	0.9990	2	1	645	657	3.7795888E7			0.63	true	tr|A0A9D5BIT4|A0A9D5BIT4_PEA	A0A9D5BIT4	A0A9D5BIT4_PEA	KIW84_012911	Low-temperature-induced 65 kDa protein			0.0	0.0	0.0	0.0	0.0	0.0	0.0	0.0	0.0	0.0	0.0	0.0	0.0	0.0	0.0	0.0
H0662_2p_IonOpt11_PRC-6481_Weiland_TMT-DDA-8.06429.06429.2	C:\FragPipe\Data\AM\PRC-6481\Output\interact-H0662_2p_IonOpt11_PRC-6481_Weiland_TMT-DDA-8.pep.xml	TQQGEER	n[305]TQQGEER	QQIRDRKR.TQQGEER.DAIIKVSR	R	D	7	2	1381.3372	1150.5945	1150.5907	576.3045	576.3026	1150.5902	576.3024	0.0004	0.8813	1.8059	0.00037021360000	19.9120	11.6420	0.9958	2	0	335	341	1.0321976E8	N-term(304.2072)		0.93	true	tr|A0A9D5ACP5|A0A9D5ACP5_PEA	A0A9D5ACP5	A0A9D5ACP5_PEA	KIW84_065582	Cupin type-1 domain-containing protein (Fragment)			70995.625	21886.045	466535.78	55345.977	18667.545	111368.01	81569.03	709644.5	292410.03	174737.2	100580.664	77290.64	540093.3	172737.77	89874.55	0.0
H0662_2p_IonOpt11_PRC-6481_Weiland_TMT-DDA-8.06433.06433.3	C:\FragPipe\Data\AM\PRC-6481\Output\interact-H0662_2p_IonOpt11_PRC-6481_Weiland_TMT-DDA-8.pep.xml	GSRQEEDEDEDEERQPR		EKQARHQR.GSRQEEDEDEDEERQPR.HQRGSRQE	R	H	17	3	1381.8787	2103.8608	2103.8574	702.2942	702.2931	2102.8735	701.9651	0.9838	0.5318	1.8980	0.00000041567090	37.0250	11.7950	1.0000	2	2	269	285	3.1281744E7			0.94	true	tr|A0A9D5AY78|A0A9D5AY78_PEA	A0A9D5AY78	A0A9D5AY78_PEA	KIW84_032040	Legumin A2			0.0	0.0	0.0	0.0	0.0	0.0	0.0	0.0	0.0	0.0	0.0	0.0	0.0	0.0	0.0	0.0
H0662_2p_IonOpt11_PRC-6481_Weiland_TMT-DDA-8.06435.06435.2	C:\FragPipe\Data\AM\PRC-6481\Output\interact-H0662_2p_IonOpt11_PRC-6481_Weiland_TMT-DDA-8.pep.xml	SQEQPQRPR	n[43]SQEQPQRPR	.SQEQPQRPR.ADQFPEQQ	M	A	9	2	1382.1489	1166.5842	1166.5784	584.2994	584.2965	1166.5792	584.2969	-0.0008	0.6944	6.8365	0.00000499683400	24.2300	11.4950	0.9997	2	1	2	10	4.70987904E8	N-term(42.0106)		0.77	false	tr|A0A9D4W4F1|A0A9D4W4F1_PEA	A0A9D4W4F1	A0A9D4W4F1_PEA	KIW84_061670	SMP domain-containing protein		tr|A0A9D4W6B4|A0A9D4W6B4_PEA	0.0	0.0	0.0	0.0	0.0	0.0	0.0	0.0	0.0	0.0	0.0	0.0	0.0	0.0	0.0	0.0
H0662_2p_IonOpt11_PRC-6481_Weiland_TMT-DDA-8.06436.06436.4	C:\FragPipe\Data\AM\PRC-6481\Output\interact-H0662_2p_IonOpt11_PRC-6481_Weiland_TMT-DDA-8.pep.xml	GSRQEEEEDEDEERQPR		ERQPRHQR.GSRQEEEEDEDEERQPR.HQRRRGEE	R	H	17	4	1382.2837	2116.8967	2116.8997	530.2315	530.2322	2116.8892	530.2296	0.0105	0.6928	3.0329	0.00000000392455	33.5220	11.7140	1.0000	2	2	289	305	1.69090464E8			0.60	false	tr|A0A9D5AY78|A0A9D5AY78_PEA	A0A9D5AY78	A0A9D5AY78_PEA	KIW84_032040	Legumin A2	KIW84_032043, KIW84_032044, KIW84_032047	tr|A0A9D4XSA2|A0A9D4XSA2_PEA, tr|A0A9D4XTX0|A0A9D4XTX0_PEA, tr|A0A9D4XWZ6|A0A9D4XWZ6_PEA	0.0	0.0	0.0	0.0	0.0	0.0	0.0	0.0	0.0	0.0	0.0	0.0	0.0	0.0	0.0	0.0
H0662_2p_IonOpt11_PRC-6481_Weiland_TMT-DDA-8.06439.06439.2	C:\FragPipe\Data\AM\PRC-6481\Output\interact-H0662_2p_IonOpt11_PRC-6481_Weiland_TMT-DDA-8.pep.xml	EATKETLNNTAR		ERARERAK.EATKETLNNTAR.AAQEKGAQ	K	A	12	2	1382.7229	1346.6840	1346.6783	674.3493	674.3464	1346.6790	674.3468	-0.0006	0.6898	6.7591	0.00000000743216	31.3610	10.4250	1.0000	2	1	194	205	5.5564608E8			1.00	true	tr|A0A9D4X1H4|A0A9D4X1H4_PEA	A0A9D4X1H4	A0A9D4X1H4_PEA	KIW84_057599	Seed biotin-containing protein SBP65			0.0	0.0	0.0	0.0	0.0	0.0	0.0	0.0	0.0	0.0	0.0	0.0	0.0	0.0	0.0	0.0
H0662_2p_IonOpt11_PRC-6481_Weiland_TMT-DDA-8.06441.06441.2	C:\FragPipe\Data\AM\PRC-6481\Output\interact-H0662_2p_IonOpt11_PRC-6481_Weiland_TMT-DDA-8.pep.xml	HQIIHVK		SPEDGQGK.HQIIHVK.GGISIIRP	K	G	7	2	1382.9932	873.5214	873.5183	437.7680	437.7664	873.5184	437.7665	-0.0001	0.9200	7.2169	0.00035374400000	22.6730	16.6440	0.9983	2	0	247	253	3.87942208E8			0.77	true	tr|A0A9D4XTC5|A0A9D4XTC5_PEA	A0A9D4XTC5	A0A9D4XTC5_PEA	KIW84_032049	Cupin type-1 domain-containing protein			0.0	0.0	0.0	0.0	0.0	0.0	0.0	0.0	0.0	0.0	0.0	0.0	0.0	0.0	0.0	0.0
H0662_2p_IonOpt11_PRC-6481_Weiland_TMT-DDA-8.06442.06442.3	C:\FragPipe\Data\AM\PRC-6481\Output\interact-H0662_2p_IonOpt11_PRC-6481_Weiland_TMT-DDA-8.pep.xml	AKDTAAEK	AKDTAAEK[432]	TAAEKAAR.AKDTAAEK.GQQGYEAT	R	G	8	3	1383.1279	1136.6396	1136.6356	379.8871	379.8858	1136.6361	379.8860	-0.0004	0.7336	2.6503	0.11615510000000	16.7970	13.4020	0.9606	2	1	254	261	2.47970912E8	8K(304.2072)		0.69	true	tr|A0A9D4X1H4|A0A9D4X1H4_PEA	A0A9D4X1H4	A0A9D4X1H4_PEA	KIW84_057599	Seed biotin-containing protein SBP65			147468.2	62641.52	430288.94	273316.56	44991.035	277804.94	222815.61	322617.28	202191.62	187207.34	44694.438	190360.95	526922.0	289905.72	127933.55	0.0
H0662_2p_IonOpt11_PRC-6481_Weiland_TMT-DDA-8.06457.06457.2	C:\FragPipe\Data\AM\PRC-6481\Output\interact-H0662_2p_IonOpt11_PRC-6481_Weiland_TMT-DDA-8.pep.xml	HSYPVGR		QQGRHRQK.HSYPVGR.RSGHHQQE	K	R	7	2	1385.1866	815.4173	815.4107	408.7159	408.7126	814.4086	408.2116	1.0021	0.7031	6.9799	0.04396956000000	15.9910	13.0050	0.8453	2	0	198	204	1191179.1			0.82	false	tr|A0A9D5A4J7|A0A9D5A4J7_PEA	A0A9D5A4J7	A0A9D5A4J7_PEA	KIW84_061513	Cupin type-1 domain-containing protein	KIW84_061509	tr|A0A9D4W410|A0A9D4W410_PEA, tr|A0A9D4W4Q7|A0A9D4W4Q7_PEA, tr|A0A9D4W585|A0A9D4W585_PEA, tr|A0A9D5A2F4|A0A9D5A2F4_PEA, tr|A0A9D5A4B1|A0A9D5A4B1_PEA	0.0	0.0	0.0	0.0	0.0	0.0	0.0	0.0	0.0	0.0	0.0	0.0	0.0	0.0	0.0	0.0
H0662_2p_IonOpt11_PRC-6481_Weiland_TMT-DDA-8.06467.06467.3	C:\FragPipe\Data\AM\PRC-6481\Output\interact-H0662_2p_IonOpt11_PRC-6481_Weiland_TMT-DDA-8.pep.xml	KREEEAVR	K[432]REEEAVR	RKQEQKER.KREEEAVR.EREEAERE	R	E	8	3	1386.5732	1319.7521	1319.7476	440.9246	440.9231	1319.7480	440.9233	-0.0004	0.8852	0.4809	0.02079463000000	16.8530	16.8530	0.9706	2	2	556	563	1.35362576E8	1K(304.2072)		0.88	false	tr|A0A9D5BCZ9|A0A9D5BCZ9_PEA	A0A9D5BCZ9	A0A9D5BCZ9_PEA	KIW84_024656	Cupin type-1 domain-containing protein		tr|A0A9D4YG61|A0A9D4YG61_PEA, tr|A0A9D4YJV0|A0A9D4YJV0_PEA	195865.6	0.0	1122872.1	119135.17	62766.973	269151.06	155951.19	1380002.8	518354.1	171831.17	73386.695	155575.94	1118117.2	369176.53	156513.5	0.0
H0662_2p_IonOpt11_PRC-6481_Weiland_TMT-DDA-8.06468.06468.2	C:\FragPipe\Data\AM\PRC-6481\Output\interact-H0662_2p_IonOpt11_PRC-6481_Weiland_TMT-DDA-8.pep.xml	AKDTAAEK	AKDTAAEK[432]	TAAEKAAR.AKDTAAEK.GQQGYEAT	R	G	8	2	1386.7089	1136.6403	1136.6355	569.3274	569.3250	1136.6361	569.3253	-0.0006	0.8200	2.7100	0.00164884200000	22.8920	17.0380	0.9914	2	1	254	261	6.7697216E7	8K(304.2072)		0.81	true	tr|A0A9D4X1H4|A0A9D4X1H4_PEA	A0A9D4X1H4	A0A9D4X1H4_PEA	KIW84_057599	Seed biotin-containing protein SBP65			105208.75	0.0	437977.38	312621.3	29600.918	281663.72	193943.06	306825.1	221271.36	222279.53	45459.156	173371.08	507278.78	279024.94	140821.12	0.0
H0662_2p_IonOpt11_PRC-6481_Weiland_TMT-DDA-8.06470.06470.3	C:\FragPipe\Data\AM\PRC-6481\Output\interact-H0662_2p_IonOpt11_PRC-6481_Weiland_TMT-DDA-8.pep.xml	SRGVYDSAAEK		VRDISANK.SRGVYDSAAEK.AKECKDTT	K	A	11	3	1386.9783	1181.5725	1181.5675	394.8648	394.8631	1181.5675	394.8631	0.0000	0.3603	6.9292	0.00000000982307	27.9970	11.0880	1.0000	2	1	91	101	1.10608602E9			0.99	true	tr|A0A9D5A5D8|A0A9D5A5D8_PEA	A0A9D5A5D8	A0A9D5A5D8_PEA	KIW84_062107	Uncharacterized protein			0.0	0.0	0.0	0.0	0.0	0.0	0.0	0.0	0.0	0.0	0.0	0.0	0.0	0.0	0.0	0.0
H0662_2p_IonOpt11_PRC-6481_Weiland_TMT-DDA-8.06471.06471.2	C:\FragPipe\Data\AM\PRC-6481\Output\interact-H0662_2p_IonOpt11_PRC-6481_Weiland_TMT-DDA-8.pep.xml	SRGVYDSAAEK		VRDISANK.SRGVYDSAAEK.AKECKDTT	K	A	11	2	1387.1139	1181.5729	1181.5680	591.7937	591.7913	1181.5675	591.7910	0.0004	0.7102	6.9269	0.00000006350632	35.2680	14.0810	1.0000	2	1	91	101	9.7750176E8			0.99	true	tr|A0A9D5A5D8|A0A9D5A5D8_PEA	A0A9D5A5D8	A0A9D5A5D8_PEA	KIW84_062107	Uncharacterized protein			0.0	0.0	0.0	0.0	0.0	0.0	0.0	0.0	0.0	0.0	0.0	0.0	0.0	0.0	0.0	0.0
H0662_2p_IonOpt11_PRC-6481_Weiland_TMT-DDA-8.06473.06473.2	C:\FragPipe\Data\AM\PRC-6481\Output\interact-H0662_2p_IonOpt11_PRC-6481_Weiland_TMT-DDA-8.pep.xml	KREEEAVR	K[432]REEEAVR	RKQEQKER.KREEEAVR.EREEAERE	R	E	8	2	1387.3842	1319.7539	1319.7478	660.8842	660.8812	1319.7480	660.8813	-0.0002	0.9086	0.4674	0.00000007232036	24.4710	24.4710	0.9998	2	2	556	563	2.4500048E7	1K(304.2072)		1.00	false	tr|A0A9D5BCZ9|A0A9D5BCZ9_PEA	A0A9D5BCZ9	A0A9D5BCZ9_PEA	KIW84_024656	Cupin type-1 domain-containing protein		tr|A0A9D4YG61|A0A9D4YG61_PEA, tr|A0A9D4YJV0|A0A9D4YJV0_PEA	19289.85	0.0	130643.93	7751.6245	4839.0454	23664.42	18234.371	149627.7	51916.707	24852.805	10811.512	16294.15	117176.97	24570.338	10426.467	0.0
H0662_2p_IonOpt11_PRC-6481_Weiland_TMT-DDA-8.06478.06478.2	C:\FragPipe\Data\AM\PRC-6481\Output\interact-H0662_2p_IonOpt11_PRC-6481_Weiland_TMT-DDA-8.pep.xml	TQAQGTNLQEK		KVIPSGER.TQAQGTNLQEK.VQGKGSDI	R	V	11	2	1388.0924	1216.6096	1216.6031	609.3121	609.3088	1216.6047	609.3096	-0.0015	0.5031	6.7016	0.00047209370000	23.2570	13.3510	0.9971	2	0	432	442	4.56547168E8			0.90	true	tr|A0A9D4X2N1|A0A9D4X2N1_PEA	A0A9D4X2N1	A0A9D4X2N1_PEA	KIW84_057597	Seed biotin-containing protein sbp65			0.0	0.0	0.0	0.0	0.0	0.0	0.0	0.0	0.0	0.0	0.0	0.0	0.0	0.0	0.0	0.0
H0662_2p_IonOpt11_PRC-6481_Weiland_TMT-DDA-8.06479.06479.3	C:\FragPipe\Data\AM\PRC-6481\Output\interact-H0662_2p_IonOpt11_PRC-6481_Weiland_TMT-DDA-8.pep.xml	AKEGKDTAADAANK	AK[432]EGKDTAADAANK	YKDYAAEK.AKEGKDTAADAANK.AMGYIGDK	K	A	14	3	1388.2273	1692.9019	1692.8969	565.3079	565.3062	1692.8966	565.3061	0.0002	0.8809	2.7943	0.00000000000000	45.2610	45.2610	1.0000	2	2	230	243	1.80074336E8	2K(304.2072)		1.00	true	tr|A0A9D5A5D8|A0A9D5A5D8_PEA	A0A9D5A5D8	A0A9D5A5D8_PEA	KIW84_062107	Uncharacterized protein			105369.41	0.0	487057.06	612049.5	52124.285	343217.4	289940.5	278756.4	189510.69	243347.42	37080.906	242471.03	419803.4	425996.84	271575.9	0.0
H0662_2p_IonOpt11_PRC-6481_Weiland_TMT-DDA-8.06480.06480.3	C:\FragPipe\Data\AM\PRC-6481\Output\interact-H0662_2p_IonOpt11_PRC-6481_Weiland_TMT-DDA-8.pep.xml	QEEEEDEDEERQPR		PRHQRGSR.QEEEEDEDEERQPR.HQRRRGEE	R	H	14	3	1388.3628	1816.7479	1816.7370	606.5899	606.5863	1816.7346	606.5855	0.0024	0.8222	6.6020	0.00000160971800	33.6730	9.5200	1.0000	2	1	292	305	2.86974541E9			1.00	false	tr|A0A9D5AY78|A0A9D5AY78_PEA	A0A9D5AY78	A0A9D5AY78_PEA	KIW84_032040	Legumin A2	KIW84_032043, KIW84_032044, KIW84_032047	tr|A0A9D4XSA2|A0A9D4XSA2_PEA, tr|A0A9D4XTX0|A0A9D4XTX0_PEA, tr|A0A9D4XWZ6|A0A9D4XWZ6_PEA	0.0	0.0	0.0	0.0	0.0	0.0	0.0	0.0	0.0	0.0	0.0	0.0	0.0	0.0	0.0	0.0
H0662_2p_IonOpt11_PRC-6481_Weiland_TMT-DDA-8.06481.06481.4	C:\FragPipe\Data\AM\PRC-6481\Output\interact-H0662_2p_IonOpt11_PRC-6481_Weiland_TMT-DDA-8.pep.xml	AKEGKDTAADAANK	AK[432]EGKDTAADAANK	YKDYAAEK.AKEGKDTAADAANK.AMGYIGDK	K	A	14	4	1388.4974	1692.9015	1692.8990	424.2327	424.2320	1692.8966	424.2314	0.0024	0.8902	2.7988	0.00000000004643	35.2970	35.2970	1.0000	2	2	230	243	1.72213024E8	2K(304.2072)		1.00	true	tr|A0A9D5A5D8|A0A9D5A5D8_PEA	A0A9D5A5D8	A0A9D5A5D8_PEA	KIW84_062107	Uncharacterized protein			112415.42	0.0	562697.6	565090.25	61223.08	372717.8	336992.53	281441.7	247273.8	259322.62	61989.6	268294.1	503102.25	498268.7	260768.47	0.0
H0662_2p_IonOpt11_PRC-6481_Weiland_TMT-DDA-8.06483.06483.2	C:\FragPipe\Data\AM\PRC-6481\Output\interact-H0662_2p_IonOpt11_PRC-6481_Weiland_TMT-DDA-8.pep.xml	QEEEEDEDEERQPR		PRHQRGSR.QEEEEDEDEERQPR.HQRRRGEE	R	H	14	2	1388.7698	1816.7408	1816.7351	909.3777	909.3748	1816.7346	909.3746	0.0004	0.6903	6.5952	0.00000000122815	46.1430	10.7010	1.0000	2	1	292	305	5.21763808E8			1.00	false	tr|A0A9D5AY78|A0A9D5AY78_PEA	A0A9D5AY78	A0A9D5AY78_PEA	KIW84_032040	Legumin A2	KIW84_032043, KIW84_032044, KIW84_032047	tr|A0A9D4XSA2|A0A9D4XSA2_PEA, tr|A0A9D4XTX0|A0A9D4XTX0_PEA, tr|A0A9D4XWZ6|A0A9D4XWZ6_PEA	0.0	0.0	0.0	0.0	0.0	0.0	0.0	0.0	0.0	0.0	0.0	0.0	0.0	0.0	0.0	0.0
H0662_2p_IonOpt11_PRC-6481_Weiland_TMT-DDA-8.06487.06487.3	C:\FragPipe\Data\AM\PRC-6481\Output\interact-H0662_2p_IonOpt11_PRC-6481_Weiland_TMT-DDA-8.pep.xml	KEEEEMEREK	KEEEEM[147]EREK[432]	REQEKREK.KEEEEMEREK.ERKKEEEE	K	E	10	3	1389.3094	1655.8055	1655.8008	552.9424	552.9409	1655.7996	552.9405	0.0012	0.5917	0.4038	0.00026177880000	21.0010	13.1940	0.9878	2	2	729	738	8.5022208E7	10K(304.2072),6M(15.9949)		1.00	false	tr|A0A9D5BCZ9|A0A9D5BCZ9_PEA	A0A9D5BCZ9	A0A9D5BCZ9_PEA	KIW84_024656	Cupin type-1 domain-containing protein		tr|A0A9D4YG61|A0A9D4YG61_PEA, tr|A0A9D4YJV0|A0A9D4YJV0_PEA	38426.367	0.0	178676.84	275344.88	0.0	79238.78	53763.523	166925.6	145518.95	520764.62	0.0	50890.746	311487.3	136658.12	58340.367	0.0
H0662_2p_IonOpt11_PRC-6481_Weiland_TMT-DDA-8.06489.06489.2	C:\FragPipe\Data\AM\PRC-6481\Output\interact-H0662_2p_IonOpt11_PRC-6481_Weiland_TMT-DDA-8.pep.xml	ANVSKAELK		IDVIHPGR.ANVSKAELK.EKIARIYD	R	E	9	2	1389.5791	958.5477	958.5446	480.2811	480.2796	958.5447	480.2796	-0.0001	0.6108	6.8754	0.00001225817000	28.0550	15.6320	0.9989	2	1	34	42	1.6209935E7			0.44	true	tr|A0A9D4WAW9|A0A9D4WAW9_PEA	A0A9D4WAW9	A0A9D4WAW9_PEA	KIW84_063972	40S ribosomal protein S24			0.0	0.0	0.0	0.0	0.0	0.0	0.0	0.0	0.0	0.0	0.0	0.0	0.0	0.0	0.0	0.0
H0662_2p_IonOpt11_PRC-6481_Weiland_TMT-DDA-8.06500.06500.3	C:\FragPipe\Data\AM\PRC-6481\Output\interact-H0662_2p_IonOpt11_PRC-6481_Weiland_TMT-DDA-8.pep.xml	GSRQEEEEDEDEERQPR		ERQPRHQR.GSRQEEEEDEDEERQPR.HQRRRGEE	R	H	17	3	1391.0991	2116.9020	2116.8882	706.6413	706.6367	2116.8892	706.6370	-0.0009	0.7639	2.8860	0.00000000000000	56.9550	10.0440	1.0000	2	2	289	305	1.34077194E10			1.00	false	tr|A0A9D5AY78|A0A9D5AY78_PEA	A0A9D5AY78	A0A9D5AY78_PEA	KIW84_032040	Legumin A2	KIW84_032043, KIW84_032044, KIW84_032047	tr|A0A9D4XSA2|A0A9D4XSA2_PEA, tr|A0A9D4XTX0|A0A9D4XTX0_PEA, tr|A0A9D4XWZ6|A0A9D4XWZ6_PEA	0.0	0.0	0.0	0.0	0.0	0.0	0.0	0.0	0.0	0.0	0.0	0.0	0.0	0.0	0.0	0.0
H0662_2p_IonOpt11_PRC-6481_Weiland_TMT-DDA-8.06508.06508.3	C:\FragPipe\Data\AM\PRC-6481\Output\interact-H0662_2p_IonOpt11_PRC-6481_Weiland_TMT-DDA-8.pep.xml	KEEEEMER	K[432]EEEEM[147]ER	REQEKREK.KEEEEMER.EKERKKEE	K	E	8	3	1392.2139	1398.6659	1398.6625	467.2292	467.2281	1398.6620	467.2279	0.0004	0.8482	0.5641	0.00000579980200	22.6270	22.6270	0.9998	2	1	729	736	3.433592E7	1K(304.2072),6M(15.9949)		0.73	false	tr|A0A9D5BCZ9|A0A9D5BCZ9_PEA	A0A9D5BCZ9	A0A9D5BCZ9_PEA	KIW84_024656	Cupin type-1 domain-containing protein		tr|A0A9D4YG61|A0A9D4YG61_PEA, tr|A0A9D4YJV0|A0A9D4YJV0_PEA	34369.984	0.0	177261.88	89725.37	24695.258	73584.445	51887.16	278257.66	164068.88	615598.06	0.0	55191.215	306127.56	111649.16	67905.94	0.0
H0662_2p_IonOpt11_PRC-6481_Weiland_TMT-DDA-8.06509.06509.3	C:\FragPipe\Data\AM\PRC-6481\Output\interact-H0662_2p_IonOpt11_PRC-6481_Weiland_TMT-DDA-8.pep.xml	IFHESTQSDK		IAAAIDAR.IFHESTQSDK.AIFNRICP	R	A	10	3	1392.3486	1190.5608	1190.5573	397.8609	397.8597	1190.5566	397.8595	0.0006	0.5738	6.7200	0.00050381430000	21.4490	11.0350	0.9989	2	0	223	232	3.700434E7			0.61	true	tr|A0A9D4WI23|A0A9D4WI23_PEA	A0A9D4WI23	A0A9D4WI23_PEA	KIW84_066450	formate--tetrahydrofolate ligase			0.0	0.0	0.0	0.0	0.0	0.0	0.0	0.0	0.0	0.0	0.0	0.0	0.0	0.0	0.0	0.0
H0662_2p_IonOpt11_PRC-6481_Weiland_TMT-DDA-8.06518.06518.3	C:\FragPipe\Data\AM\PRC-6481\Output\interact-H0662_2p_IonOpt11_PRC-6481_Weiland_TMT-DDA-8.pep.xml	GSRQEEDEDEDEERQPR	GSRQ[257]EEDEDEDEERQPR	EKQARHQR.GSRQEEDEDEDEERQPR.HQRGSRQE	R	H	17	3	1393.6020	2231.9424	2231.9360	744.9881	744.9859	2231.9524	744.9914	-0.0163	0.7705	1.7026	0.00000590350500	25.8860	14.6560	0.9998	2	2	269	285	4.27681344E8	4Q(129.0790)		1.00	true	tr|A0A9D5AY78|A0A9D5AY78_PEA	A0A9D5AY78	A0A9D5AY78_PEA	KIW84_032040	Legumin A2			0.0	0.0	0.0	0.0	0.0	0.0	0.0	0.0	0.0	0.0	0.0	0.0	0.0	0.0	0.0	0.0
H0662_2p_IonOpt11_PRC-6481_Weiland_TMT-DDA-8.06519.06519.3	C:\FragPipe\Data\AM\PRC-6481\Output\interact-H0662_2p_IonOpt11_PRC-6481_Weiland_TMT-DDA-8.pep.xml	HAVSEGTK	n[305]HAVSEGTK	VIPGEIAK.HAVSEGTK.AVTKFTSA	K	A	8	3	1393.7368	1131.6265	1131.6217	378.2161	378.2145	1131.6208	378.2142	0.0008	0.9472	0.3370	0.00001797630000	24.1850	13.7650	0.9999	2	0	133	140	1.7444248E8	N-term(304.2072)		0.86	false	tr|A0A9D4VVG4|A0A9D4VVG4_PEA	A0A9D4VVG4	A0A9D4VVG4_PEA	KIW84_075987	Histone H2B	KIW84_015184, KIW84_022279, KIW84_031803, KIW84_032849, KIW84_032851, KIW84_034907, KIW84_052169, KIW84_052468, KIW84_061831, KIW84_064704, KIW84_064705, KIW84_064706, KIW84_075768, KIW84_075974, KIW84_075975, KIW84_075976, KIW84_075984, KIW84_075989, KIW84_076102	tr|A0A9D4VUU3|A0A9D4VUU3_PEA, tr|A0A9D4VV93|A0A9D4VV93_PEA, tr|A0A9D4VVF3|A0A9D4VVF3_PEA, tr|A0A9D4VVF6|A0A9D4VVF6_PEA, tr|A0A9D4VWQ1|A0A9D4VWQ1_PEA, tr|A0A9D4VWT4|A0A9D4VWT4_PEA, tr|A0A9D4VWT9|A0A9D4VWT9_PEA, tr|A0A9D4VWU3|A0A9D4VWU3_PEA, tr|A0A9D4VXY1|A0A9D4VXY1_PEA, tr|A0A9D4VXY8|A0A9D4VXY8_PEA, tr|A0A9D4VYB6|A0A9D4VYB6_PEA, tr|A0A9D4W4U6|A0A9D4W4U6_PEA, tr|A0A9D4WDB6|A0A9D4WDB6_PEA, tr|A0A9D4WDD9|A0A9D4WDD9_PEA, tr|A0A9D4WDF0|A0A9D4WDF0_PEA, tr|A0A9D4WLZ3|A0A9D4WLZ3_PEA, tr|A0A9D4WLZ7|A0A9D4WLZ7_PEA, tr|A0A9D4WNS4|A0A9D4WNS4_PEA, tr|A0A9D4WP40|A0A9D4WP40_PEA, tr|A0A9D4WP72|A0A9D4WP72_PEA, tr|A0A9D4WP97|A0A9D4WP97_PEA, tr|A0A9D4WPE3|A0A9D4WPE3_PEA, tr|A0A9D4WRF5|A0A9D4WRF5_PEA, tr|A0A9D4WRU2|A0A9D4WRU2_PEA, tr|A0A9D4XWB4|A0A9D4XWB4_PEA, tr|A0A9D4XYN2|A0A9D4XYN2_PEA, tr|A0A9D4XZN1|A0A9D4XZN1_PEA, tr|A0A9D4Y0M7|A0A9D4Y0M7_PEA, tr|A0A9D4YA74|A0A9D4YA74_PEA, tr|A0A9D4YBA9|A0A9D4YBA9_PEA, tr|A0A9D5A6I4|A0A9D5A6I4_PEA, tr|A0A9D5A951|A0A9D5A951_PEA, tr|A0A9D5ABF4|A0A9D5ABF4_PEA, tr|A0A9D5AH36|A0A9D5AH36_PEA, tr|A0A9D5AZ80|A0A9D5AZ80_PEA, tr|A0A9D5BPL4|A0A9D5BPL4_PEA, tr|A0A9D5BQ32|A0A9D5BQ32_PEA, tr|A0A9D5BQ38|A0A9D5BQ38_PEA, tr|A0A9D5BQF4|A0A9D5BQF4_PEA, tr|A0A9D5H0E0|A0A9D5H0E0_PEA, tr|A0A9D5H0K4|A0A9D5H0K4_PEA	80183.99	0.0	428361.16	477725.6	47350.69	154754.5	217582.6	370803.8	184883.7	688284.44	35382.113	178144.02	432259.38	351424.94	306561.97	0.0
H0662_2p_IonOpt11_PRC-6481_Weiland_TMT-DDA-8.06523.06523.2	C:\FragPipe\Data\AM\PRC-6481\Output\interact-H0662_2p_IonOpt11_PRC-6481_Weiland_TMT-DDA-8.pep.xml	IFHESTQSDK		IAAAIDAR.IFHESTQSDK.AIFNRICP	R	A	10	2	1394.2775	1190.5594	1190.5564	596.2870	596.2855	1190.5566	596.2856	-0.0002	0.5514	6.6878	0.00022182300000	19.7150	11.9050	0.9973	2	0	223	232	1.2995364E7			0.59	true	tr|A0A9D4WI23|A0A9D4WI23_PEA	A0A9D4WI23	A0A9D4WI23_PEA	KIW84_066450	formate--tetrahydrofolate ligase			0.0	0.0	0.0	0.0	0.0	0.0	0.0	0.0	0.0	0.0	0.0	0.0	0.0	0.0	0.0	0.0
H0662_2p_IonOpt11_PRC-6481_Weiland_TMT-DDA-8.06530.06530.2	C:\FragPipe\Data\AM\PRC-6481\Output\interact-H0662_2p_IonOpt11_PRC-6481_Weiland_TMT-DDA-8.pep.xml	SQEQPQRPR	n[43]SQEQPQRPR	.SQEQPQRPR.ADQFPEQQ	M	A	9	2	1395.2589	1166.5847	1166.5784	584.2996	584.2965	1166.5792	584.2969	-0.0008	0.6922	6.6180	0.00001828989000	22.0730	19.0300	0.9915	2	1	2	10	4.70987904E8	N-term(42.0106)		0.83	false	tr|A0A9D4W4F1|A0A9D4W4F1_PEA	A0A9D4W4F1	A0A9D4W4F1_PEA	KIW84_061670	SMP domain-containing protein		tr|A0A9D4W6B4|A0A9D4W6B4_PEA	0.0	0.0	0.0	0.0	0.0	0.0	0.0	0.0	0.0	0.0	0.0	0.0	0.0	0.0	0.0	0.0
H0662_2p_IonOpt11_PRC-6481_Weiland_TMT-DDA-8.06532.06532.3	C:\FragPipe\Data\AM\PRC-6481\Output\interact-H0662_2p_IonOpt11_PRC-6481_Weiland_TMT-DDA-8.pep.xml	RGEEEEEDKK	RGEEEEEDKK[432]	RQPRHQRR.RGEEEEEDKK.ERRGSQKG	R	E	10	3	1395.5283	1551.7773	1551.7715	518.2664	518.2644	1551.7700	518.2639	0.0014	0.3265	3.0017	0.00000053008150	27.2440	24.4070	0.9999	2	2	310	319	4.21608704E8	10K(304.2072)		0.98	false	tr|A0A9D5AY78|A0A9D5AY78_PEA	A0A9D5AY78	A0A9D5AY78_PEA	KIW84_032040	Legumin A2	KIW84_032043, KIW84_032044	tr|A0A9D4XSA2|A0A9D4XSA2_PEA, tr|A0A9D4XTX0|A0A9D4XTX0_PEA	137604.83	0.0	1458641.8	991500.1	105184.68	483115.7	544296.8	1845302.8	1227954.6	1690237.8	196638.5	615913.44	1638445.8	1779271.4	758266.44	0.0
H0662_2p_IonOpt11_PRC-6481_Weiland_TMT-DDA-8.06540.06540.4	C:\FragPipe\Data\AM\PRC-6481\Output\interact-H0662_2p_IonOpt11_PRC-6481_Weiland_TMT-DDA-8.pep.xml	RGEEEEEDKK	RGEEEEEDKK[432]	RQPRHQRR.RGEEEEEDKK.ERRGSQKG	R	E	10	4	1396.6062	1551.7766	1551.7699	388.9514	388.9498	1551.7700	388.9498	-0.0001	0.3291	3.0197	4.47963400000000	15.1790	14.9510	0.7780	2	2	310	319	2.3205226E7	10K(304.2072)		0.70	false	tr|A0A9D5AY78|A0A9D5AY78_PEA	A0A9D5AY78	A0A9D5AY78_PEA	KIW84_032040	Legumin A2	KIW84_032043, KIW84_032044	tr|A0A9D4XSA2|A0A9D4XSA2_PEA, tr|A0A9D4XTX0|A0A9D4XTX0_PEA	14777.647	0.0	110062.13	43245.477	8671.934	51751.15	30049.69	123570.34	70243.4	62167.805	12443.809	39876.168	96110.45	75331.24	35713.9	0.0
H0662_2p_IonOpt11_PRC-6481_Weiland_TMT-DDA-8.06545.06545.3	C:\FragPipe\Data\AM\PRC-6481\Output\interact-H0662_2p_IonOpt11_PRC-6481_Weiland_TMT-DDA-8.pep.xml	GTDGTTTAHNTR	n[305]GTDGTTTAHNTR	SHPIGTHR.GTDGTTTAHNTR.VGGNPNAT	R	V	12	3	1397.3190	1534.7736	1534.7671	512.5985	512.5963	1534.7660	512.5959	0.0011	0.9603	2.8326	0.00000000000000	40.6990	12.1610	1.0000	2	0	182	193	2.77181824E8	N-term(304.2072)		0.95	true	tr|A0A9D4XUM7|A0A9D4XUM7_PEA	A0A9D4XUM7	A0A9D4XUM7_PEA	KIW84_032351	Uncharacterized protein			80885.32	40280.02	596925.06	311145.4	66231.055	221580.52	343407.8	522730.8	298669.03	244882.25	84116.11	241366.53	627171.8	428414.16	423796.8	0.0
H0662_2p_IonOpt11_PRC-6481_Weiland_TMT-DDA-8.06547.06547.3	C:\FragPipe\Data\AM\PRC-6481\Output\interact-H0662_2p_IonOpt11_PRC-6481_Weiland_TMT-DDA-8.pep.xml	LSEADEEARR		AKDKTKEK.LSEADEEARR.KMEGGNVG	K	K	10	3	1397.5883	1174.5623	1174.5579	392.5280	392.5266	1174.5577	392.5265	0.0001	0.7070	6.5193	0.00692871000000	20.4460	12.2840	0.9984	2	1	292	301	8.9742707E8			0.91	true	tr|A0A9D5A5D8|A0A9D5A5D8_PEA	A0A9D5A5D8	A0A9D5A5D8_PEA	KIW84_062107	Uncharacterized protein			0.0	0.0	0.0	0.0	0.0	0.0	0.0	0.0	0.0	0.0	0.0	0.0	0.0	0.0	0.0	0.0
H0662_2p_IonOpt11_PRC-6481_Weiland_TMT-DDA-8.06552.06552.2	C:\FragPipe\Data\AM\PRC-6481\Output\interact-H0662_2p_IonOpt11_PRC-6481_Weiland_TMT-DDA-8.pep.xml	GRKTEDLEPNGDEK		KGQVVAER.GRKTEDLEPNGDEK.FGRGRIVG	R	F	14	2	1398.2655	1586.7609	1586.7561	794.3877	794.3853	1586.7535	794.3840	0.0025	0.9112	5.4333	0.00000000000000	49.5150	14.7080	1.0000	2	2	148	161	5.1250176E7			1.00	true	tr|A0A9D4X1H4|A0A9D4X1H4_PEA	A0A9D4X1H4	A0A9D4X1H4_PEA	KIW84_057599	Seed biotin-containing protein SBP65			0.0	0.0	0.0	0.0	0.0	0.0	0.0	0.0	0.0	0.0	0.0	0.0	0.0	0.0	0.0	0.0
H0662_2p_IonOpt11_PRC-6481_Weiland_TMT-DDA-8.06559.06559.2	C:\FragPipe\Data\AM\PRC-6481\Output\interact-H0662_2p_IonOpt11_PRC-6481_Weiland_TMT-DDA-8.pep.xml	CDDYIKK	CDDYIKK	DKRICMER.CDDYIKK.KQERQKHK	R	K	7	2	1399.2429	940.4364	940.4325	471.2255	471.2235	940.4324	471.2235	0.0000	0.7970	9.4864	0.00125281000000	20.6920	10.6790	0.9980	2	1	60	66	1.63445456E8	1C(57.0215)		0.98	true	tr|O49927|O49927_PEA	O49927	O49927_PEA	p54	p54 protein			0.0	0.0	0.0	0.0	0.0	0.0	0.0	0.0	0.0	0.0	0.0	0.0	0.0	0.0	0.0	0.0
H0662_2p_IonOpt11_PRC-6481_Weiland_TMT-DDA-8.06560.06560.3	C:\FragPipe\Data\AM\PRC-6481\Output\interact-H0662_2p_IonOpt11_PRC-6481_Weiland_TMT-DDA-8.pep.xml	TKDCASETAQK	n[305]TKDCASETAQK	CASDTAQK.TKDCASETAQK.SKETAKKA	K	S	11	3	1399.3777	1541.7749	1541.7630	514.9322	514.9283	1541.7680	514.9299	-0.0050	0.9166	1.7688	0.00000000000584	33.3070	28.8270	1.0000	2	1	102	112	1.27719288E8	N-term(304.2072),4C(57.0215)		0.93	false	tr|A0A9D5AKI1|A0A9D5AKI1_PEA	A0A9D5AKI1	A0A9D5AKI1_PEA	KIW84_040763	Uncharacterized protein		tr|A0A9D5ANG7|A0A9D5ANG7_PEA	67817.7	27427.844	398251.06	363239.75	26048.717	335971.25	217005.05	249894.38	150903.52	228679.72	21414.715	188255.33	393744.34	274457.5	169860.47	0.0
H0662_2p_IonOpt11_PRC-6481_Weiland_TMT-DDA-8.06561.06561.2	C:\FragPipe\Data\AM\PRC-6481\Output\interact-H0662_2p_IonOpt11_PRC-6481_Weiland_TMT-DDA-8.pep.xml	GGQQEVESEEQK		HSFIVGRR.GGQQEVESEEQK.EGNSVISG	R	E	12	2	1399.5131	1346.5991	1346.5940	674.3068	674.3043	1346.5948	674.3047	-0.0008	0.5389	5.5592	0.00000459015700	27.7220	11.1910	0.9999	2	0	220	231	1.7413824E8			0.95	true	tr|A0A9D4W4Y0|A0A9D4W4Y0_PEA	A0A9D4W4Y0	A0A9D4W4Y0_PEA	KIW84_061704	Cupin type-1 domain-containing protein			0.0	0.0	0.0	0.0	0.0	0.0	0.0	0.0	0.0	0.0	0.0	0.0	0.0	0.0	0.0	0.0
H0662_2p_IonOpt11_PRC-6481_Weiland_TMT-DDA-8.06563.06563.3	C:\FragPipe\Data\AM\PRC-6481\Output\interact-H0662_2p_IonOpt11_PRC-6481_Weiland_TMT-DDA-8.pep.xml	SNEPHEK	SNEPHEK[432]	AKEAVIGK.SNEPHEK.VRETSDYG	K	V	7	3	1399.7827	1143.5894	1143.5856	382.2037	382.2025	1143.5845	382.2021	0.0011	0.7544	0.2319	5.01972100000000	13.0630	12.4540	0.8035	2	0	96	102	1.49153152E8	7K(304.2072)		0.76	true	tr|A0A9D4XRX4|A0A9D4XRX4_PEA	A0A9D4XRX4	A0A9D4XRX4_PEA	KIW84_031478	Uncharacterized protein			49475.496	7858.3193	234018.81	235182.95	32865.082	152692.92	111966.516	253993.4	139578.69	205811.34	25370.941	106010.586	255539.36	198550.33	121353.7	4248.573
H0662_2p_IonOpt11_PRC-6481_Weiland_TMT-DDA-8.06565.06565.2	C:\FragPipe\Data\AM\PRC-6481\Output\interact-H0662_2p_IonOpt11_PRC-6481_Weiland_TMT-DDA-8.pep.xml	TKDCASETAQK	n[305]TKDCASETAQK	CASDTAQK.TKDCASETAQK.SKETAKKA	K	S	11	2	1400.0540	1541.7744	1541.7667	771.8945	771.8906	1541.7680	771.8913	-0.0012	0.9489	1.7800	0.00000000000099	42.6060	37.8090	1.0000	2	1	102	112	1.6982366E7	N-term(304.2072),4C(57.0215)		1.00	false	tr|A0A9D5AKI1|A0A9D5AKI1_PEA	A0A9D5AKI1	A0A9D5AKI1_PEA	KIW84_040763	Uncharacterized protein		tr|A0A9D5ANG7|A0A9D5ANG7_PEA	14022.404	0.0	71171.94	53459.77	7400.5547	50583.41	37071.832	34618.945	21996.605	19400.959	5506.2314	36130.094	63009.684	44317.03	25694.26	0.0
H0662_2p_IonOpt11_PRC-6481_Weiland_TMT-DDA-8.06569.06569.2	C:\FragPipe\Data\AM\PRC-6481\Output\interact-H0662_2p_IonOpt11_PRC-6481_Weiland_TMT-DDA-8.pep.xml	SRGVYDSAAEK		VRDISANK.SRGVYDSAAEK.AKECKDTT	K	A	11	2	1400.6277	1181.5730	1181.5680	591.7938	591.7913	1181.5675	591.7910	0.0004	0.6967	6.7017	0.00000019154930	33.0190	15.1530	1.0000	2	1	91	101	9.9168595E8			0.90	true	tr|A0A9D5A5D8|A0A9D5A5D8_PEA	A0A9D5A5D8	A0A9D5A5D8_PEA	KIW84_062107	Uncharacterized protein			0.0	0.0	0.0	0.0	0.0	0.0	0.0	0.0	0.0	0.0	0.0	0.0	0.0	0.0	0.0	0.0
H0662_2p_IonOpt11_PRC-6481_Weiland_TMT-DDA-8.06571.06571.2	C:\FragPipe\Data\AM\PRC-6481\Output\interact-H0662_2p_IonOpt11_PRC-6481_Weiland_TMT-DDA-8.pep.xml	LSEADEEARR		AKDKTKEK.LSEADEEARR.KMEGGNVG	K	K	10	2	1400.8987	1174.5626	1174.5579	588.2886	588.2862	1174.5577	588.2861	0.0001	0.7447	6.4641	0.00015092110000	24.8330	11.2610	0.9997	2	1	292	301	3.80987776E8			1.00	true	tr|A0A9D5A5D8|A0A9D5A5D8_PEA	A0A9D5A5D8	A0A9D5A5D8_PEA	KIW84_062107	Uncharacterized protein			0.0	0.0	0.0	0.0	0.0	0.0	0.0	0.0	0.0	0.0	0.0	0.0	0.0	0.0	0.0	0.0
H0662_2p_IonOpt11_PRC-6481_Weiland_TMT-DDA-8.06574.06574.3	C:\FragPipe\Data\AM\PRC-6481\Output\interact-H0662_2p_IonOpt11_PRC-6481_Weiland_TMT-DDA-8.pep.xml	TKANVQEK	n[305]TKANVQEK	SAKSGIEK.TKANVQEK.TEKMTAHN	K	T	8	3	1401.3030	1220.7096	1220.7053	407.9105	407.9090	1220.7048	407.9089	0.0004	0.8824	0.2266	0.00000739253100	24.8790	20.7770	0.9998	2	1	22	29	1.32019608E8	N-term(304.2072)		0.98	true	tr|A0A8J9UI45|A0A8J9UI45_PEA	A0A8J9UI45	A0A8J9UI45_PEA	KIW84_032352	Late embryogenesis abundant group 1 protein			36424.14	15796.171	406368.7	932059.94	78541.49	319139.78	342087.84	113930.07	120453.25	526051.9	24782.773	265928.97	337244.5	443009.28	284365.47	0.0
H0662_2p_IonOpt11_PRC-6481_Weiland_TMT-DDA-8.06576.06576.3	C:\FragPipe\Data\AM\PRC-6481\Output\interact-H0662_2p_IonOpt11_PRC-6481_Weiland_TMT-DDA-8.pep.xml	LVEDTNGAKGTEK		IGGQVIEK.LVEDTNGAKGTEK.NK	K	N	13	3	1401.5725	1361.6735	1361.6680	454.8984	454.8966	1360.6833	454.5684	0.9846	0.6413	4.3744	0.00117341500000	17.7600	11.4860	0.9891	2	1	111	123	0			0.90	false	tr|A0A9D4X228|A0A9D4X228_PEA	A0A9D4X228	A0A9D4X228_PEA	KIW84_056655	SMP domain-containing protein		tr|A0A9D4X3S8|A0A9D4X3S8_PEA	0.0	0.0	0.0	0.0	0.0	0.0	0.0	0.0	0.0	0.0	0.0	0.0	0.0	0.0	0.0	0.0
H0662_2p_IonOpt11_PRC-6481_Weiland_TMT-DDA-8.06577.06577.2	C:\FragPipe\Data\AM\PRC-6481\Output\interact-H0662_2p_IonOpt11_PRC-6481_Weiland_TMT-DDA-8.pep.xml	VEHLSVKEK		NVPKPTAR.VEHLSVKEK.EIPQGSVE	R	E	9	2	1401.7072	1067.6018	1067.5986	534.8082	534.8066	1067.5974	534.8060	0.0012	0.7991	6.5984	0.00005710992000	27.0240	22.7640	0.9974	2	1	32	40	3.9623908E7			0.88	true	tr|A0A9D4X1H4|A0A9D4X1H4_PEA	A0A9D4X1H4	A0A9D4X1H4_PEA	KIW84_057599	Seed biotin-containing protein SBP65			0.0	0.0	0.0	0.0	0.0	0.0	0.0	0.0	0.0	0.0	0.0	0.0	0.0	0.0	0.0	0.0
H0662_2p_IonOpt11_PRC-6481_Weiland_TMT-DDA-8.06579.06579.2	C:\FragPipe\Data\AM\PRC-6481\Output\interact-H0662_2p_IonOpt11_PRC-6481_Weiland_TMT-DDA-8.pep.xml	LVEDTNGAKGTEK		IGGQVIEK.LVEDTNGAKGTEK.NK	K	N	13	2	1401.9775	1361.6726	1361.6667	681.8436	681.8406	1360.6833	681.3489	0.9834	0.6008	4.3676	0.00021454980000	20.1940	11.4720	0.9935	2	1	111	123	0			1.00	false	tr|A0A9D4X228|A0A9D4X228_PEA	A0A9D4X228	A0A9D4X228_PEA	KIW84_056655	SMP domain-containing protein		tr|A0A9D4X3S8|A0A9D4X3S8_PEA	0.0	0.0	0.0	0.0	0.0	0.0	0.0	0.0	0.0	0.0	0.0	0.0	0.0	0.0	0.0	0.0
H0662_2p_IonOpt11_PRC-6481_Weiland_TMT-DDA-8.06580.06580.2	C:\FragPipe\Data\AM\PRC-6481\Output\interact-H0662_2p_IonOpt11_PRC-6481_Weiland_TMT-DDA-8.pep.xml	LRAEDVQGK		DNAFRKIR.LRAEDVQGK.NIITNFWG	R	N	9	2	1402.1122	1014.5525	1014.5468	508.2836	508.2807	1014.5458	508.2802	0.0010	0.6900	6.4912	0.00027483110000	23.6150	13.4320	0.9961	2	1	123	131	3.3422062E7			0.65	false	tr|A0A9D5AY71|A0A9D5AY71_PEA	A0A9D5AY71	A0A9D5AY71_PEA	KIW84_046421	Small ribosomal subunit protein eS1	KIW84_065565	tr|A0A9D4WH73|A0A9D4WH73_PEA	0.0	0.0	0.0	0.0	0.0	0.0	0.0	0.0	0.0	0.0	0.0	0.0	0.0	0.0	0.0	0.0
H0662_2p_IonOpt11_PRC-6481_Weiland_TMT-DDA-8.06583.06583.3	C:\FragPipe\Data\AM\PRC-6481\Output\interact-H0662_2p_IonOpt11_PRC-6481_Weiland_TMT-DDA-8.pep.xml	EHREWRK	n[305]EHREWRK	VEDEPGKR.EHREWRK.ETRKQKEG	R	E	7	3	1402.5518	1343.7439	1343.7394	448.9219	448.9204	1343.7383	448.9200	0.0011	0.8950	0.3204	0.02557219000000	17.5180	13.3670	0.9813	2	2	299	305	3.0577042E7	N-term(304.2072)		0.87	true	tr|A0A9D4XTC5|A0A9D4XTC5_PEA	A0A9D4XTC5	A0A9D4XTC5_PEA	KIW84_032049	Cupin type-1 domain-containing protein			26311.242	0.0	192705.38	105749.32	18687.941	154319.84	175651.44	102729.805	106454.16	96433.914	14577.232	149553.9	120112.14	202125.5	126774.266	0.0
H0662_2p_IonOpt11_PRC-6481_Weiland_TMT-DDA-8.06588.06588.2	C:\FragPipe\Data\AM\PRC-6481\Output\interact-H0662_2p_IonOpt11_PRC-6481_Weiland_TMT-DDA-8.pep.xml	TKANVQEK	n[305]TKANVQEK	SAKSGIEK.TKANVQEK.TEKMTAHN	K	T	8	2	1403.2262	1220.7103	1220.7048	611.3624	611.3597	1220.7048	611.3597	0.0000	0.9290	0.1945	0.00000386843100	26.7280	22.6680	0.9996	2	1	22	29	2.3078762E7	N-term(304.2072)		0.87	true	tr|A0A8J9UI45|A0A8J9UI45_PEA	A0A8J9UI45	A0A8J9UI45_PEA	KIW84_032352	Late embryogenesis abundant group 1 protein			6607.7676	1959.8044	71999.195	147258.66	9310.976	44118.223	43683.35	20923.863	37107.86	81966.06	4366.0796	47296.348	52185.418	67123.484	36341.08	0.0
H0662_2p_IonOpt11_PRC-6481_Weiland_TMT-DDA-8.06593.06593.2	C:\FragPipe\Data\AM\PRC-6481\Output\interact-H0662_2p_IonOpt11_PRC-6481_Weiland_TMT-DDA-8.pep.xml	SNEPHEK	SNEPHEK[432]	AKEAVIGK.SNEPHEK.VRETSDYG	K	V	7	2	1403.9016	1143.5906	1143.5856	572.8026	572.8001	1143.5845	572.7995	0.0011	0.6481	0.1632	0.00553684500000	18.8470	12.6630	0.9615	2	0	96	102	4.5277064E7	7K(304.2072)		0.82	true	tr|A0A9D4XRX4|A0A9D4XRX4_PEA	A0A9D4XRX4	A0A9D4XRX4_PEA	KIW84_031478	Uncharacterized protein			18404.217	18879.186	87724.695	87636.95	8968.576	44458.234	41588.367	64339.605	39325.266	96564.125	53443.246	38180.418	90650.43	70201.94	45383.508	0.0
H0662_2p_IonOpt11_PRC-6481_Weiland_TMT-DDA-8.06595.06595.3	C:\FragPipe\Data\AM\PRC-6481\Output\interact-H0662_2p_IonOpt11_PRC-6481_Weiland_TMT-DDA-8.pep.xml	AKEEGYDVSK		IYNQIVEK.AKEEGYDVSK.LHKTPQSD	K	L	10	3	1404.2063	1124.5408	1124.5370	375.8542	375.8529	1124.5349	375.8522	0.0020	0.6679	6.4760	1.14314300000000	14.3590	12.7950	0.7621	2	1	144	153	1.8009616E7			0.50	true	tr|A0A9D4X6I8|A0A9D4X6I8_PEA	A0A9D4X6I8	A0A9D4X6I8_PEA	KIW84_040233	Lipocalin/cytosolic fatty-acid binding domain-containing protein			0.0	0.0	0.0	0.0	0.0	0.0	0.0	0.0	0.0	0.0	0.0	0.0	0.0	0.0	0.0	0.0
H0662_2p_IonOpt11_PRC-6481_Weiland_TMT-DDA-8.06596.06596.3	C:\FragPipe\Data\AM\PRC-6481\Output\interact-H0662_2p_IonOpt11_PRC-6481_Weiland_TMT-DDA-8.pep.xml	TCYAQSSQVKR	TCYAQSSQVKR	RRPNQVKR.TCYAQSSQVKR.IRRKMREI	R	I	11	3	1404.3411	1326.6384	1326.6345	443.2201	443.2188	1326.6350	443.2189	-0.0004	0.7468	5.7893	0.00005890506000	22.7650	12.3990	0.9998	2	1	153	163	9948920.0	2C(57.0215)		0.60	true	tr|A0A9D4WH73|A0A9D4WH73_PEA	A0A9D4WH73	A0A9D4WH73_PEA	KIW84_065565	Small ribosomal subunit protein eS1			0.0	0.0	0.0	0.0	0.0	0.0	0.0	0.0	0.0	0.0	0.0	0.0	0.0	0.0	0.0	0.0
H0662_2p_IonOpt11_PRC-6481_Weiland_TMT-DDA-8.06597.06597.2	C:\FragPipe\Data\AM\PRC-6481\Output\interact-H0662_2p_IonOpt11_PRC-6481_Weiland_TMT-DDA-8.pep.xml	DQCDMQR	n[305]DQCDM[147]QR	DPEITTCK.DQCDMQR.QYDEEDKR	K	Q	7	2	1404.4766	1271.5620	1271.5555	636.7883	636.7850	1271.5559	636.7852	-0.0003	0.9207	0.8980	0.03106347000000	16.5310	9.1870	0.9476	2	0	40	46	1.17575608E8	N-term(304.2072),3C(57.0215),5M(15.9949)		0.98	true	tr|O49927|O49927_PEA	O49927	O49927_PEA	p54	p54 protein			220308.27	134297.48	688527.9	321545.34	31559.762	303840.66	324192.97	895734.3	776020.44	345507.16	130020.48	221147.58	1870881.5	457089.88	252463.2	0.0
H0662_2p_IonOpt11_PRC-6481_Weiland_TMT-DDA-8.06602.06602.3	C:\FragPipe\Data\AM\PRC-6481\Output\interact-H0662_2p_IonOpt11_PRC-6481_Weiland_TMT-DDA-8.pep.xml	TAAAKPAAK	n[305]TAAAKPAAK	KPAAKPVK.TAAAKPAAK.AKPAAKPK	K	A	9	3	1405.1510	1131.6995	1131.6946	378.2404	378.2388	1131.6936	378.2385	0.0009	0.9592	2.8270	0.00039666240000	26.3370	16.1980	0.9986	2	1	202	210	2.9390704E7	N-term(304.2072)		0.71	true	tr|A0A9D5AW65|A0A9D5AW65_PEA	A0A9D5AW65	A0A9D5AW65_PEA	KIW84_032098	H15 domain-containing protein			19834.775	4165.5293	82764.336	39589.305	9004.617	55146.99	40370.6	73965.59	35254.086	38877.465	13324.85	35922.805	92715.6	40209.0	27928.943	0.0
H0662_2p_IonOpt11_PRC-6481_Weiland_TMT-DDA-8.06611.06611.3	C:\FragPipe\Data\AM\PRC-6481\Output\interact-H0662_2p_IonOpt11_PRC-6481_Weiland_TMT-DDA-8.pep.xml	RHTNQEPIK	n[305]RHTNQEPIK	MSQEQPK.RHTNQEPIK.YGDVIPVS	K	Y	9	3	1406.4038	1425.8068	1425.8022	476.2762	476.2747	1425.8013	476.2744	0.0009	0.9667	0.1645	0.00004420297000	22.1830	13.5830	0.9973	2	1	8	16	4.5349432E7	N-term(304.2072)		0.93	false	tr|A0A9D4WHP1|A0A9D4WHP1_PEA	A0A9D4WHP1	A0A9D4WHP1_PEA	KIW84_065611	SMP domain-containing protein		tr|A0A9D4WDI4|A0A9D4WDI4_PEA	58783.254	0.0	167284.8	55089.453	12153.434	101176.99	35846.836	185893.44	74417.47	83361.21	13005.829	34909.348	195854.38	57102.996	19784.986	0.0
H0662_2p_IonOpt11_PRC-6481_Weiland_TMT-DDA-8.06614.06614.4	C:\FragPipe\Data\AM\PRC-6481\Output\interact-H0662_2p_IonOpt11_PRC-6481_Weiland_TMT-DDA-8.pep.xml	RRGEEEEEDK	RRGEEEEEDK[432]	ERQPRHQR.RRGEEEEEDK.KERRGSQK	R	K	10	4	1406.8081	1579.7847	1579.7804	395.9535	395.9524	1579.7761	395.9513	0.0042	0.7736	3.0926	0.01354523000000	16.3530	11.3410	0.9759	2	2	309	318	3.3252076E7	10K(304.2072)		0.89	false	tr|A0A9D5AY78|A0A9D5AY78_PEA	A0A9D5AY78	A0A9D5AY78_PEA	KIW84_032040	Legumin A2	KIW84_032043, KIW84_032044	tr|A0A9D4XSA2|A0A9D4XSA2_PEA, tr|A0A9D4XTX0|A0A9D4XTX0_PEA	6830.6694	34537.77	59324.797	66348.0	9388.045	30983.215	20689.82	69044.16	42497.97	160318.77	23882.148	25422.2	76702.805	49929.855	24027.463	0.0
H0662_2p_IonOpt11_PRC-6481_Weiland_TMT-DDA-8.06619.06619.2	C:\FragPipe\Data\AM\PRC-6481\Output\interact-H0662_2p_IonOpt11_PRC-6481_Weiland_TMT-DDA-8.pep.xml	KIVPSDCR	KIVPSDCR	IKIPSGAK.KIVPSDCR.AMIGQVAG	K	A	8	2	1407.4846	973.5061	973.5018	487.7603	487.7582	973.5015	487.7580	0.0003	0.7368	9.4211	0.00029159560000	19.1520	11.3300	0.9988	2	1	156	163	4.877096E7	7C(57.0215)		0.55	true	tr|A0A9D4XWB9|A0A9D4XWB9_PEA	A0A9D4XWB9	A0A9D4XWB9_PEA	KIW84_033644	60S ribosomal protein L8-3			0.0	0.0	0.0	0.0	0.0	0.0	0.0	0.0	0.0	0.0	0.0	0.0	0.0	0.0	0.0	0.0
H0662_2p_IonOpt11_PRC-6481_Weiland_TMT-DDA-8.06626.06626.4	C:\FragPipe\Data\AM\PRC-6481\Output\interact-H0662_2p_IonOpt11_PRC-6481_Weiland_TMT-DDA-8.pep.xml	NRTEEHLSSPDPKR		EDMTSVER.NRTEEHLSSPDPKR.SYTTTTTN	R	S	14	4	1408.4631	1664.8296	1664.8241	417.2147	417.2133	1664.8230	417.2130	0.0011	0.7419	1.5021	0.00000000005436	30.4350	11.2110	1.0000	2	2	357	370	1.55182976E8			0.81	false	tr|A0A9D4VUU5|A0A9D4VUU5_PEA	A0A9D4VUU5	A0A9D4VUU5_PEA	KIW84_074683	DUF4149 domain-containing protein		tr|A0A9D4ZYX6|A0A9D4ZYX6_PEA	0.0	0.0	0.0	0.0	0.0	0.0	0.0	0.0	0.0	0.0	0.0	0.0	0.0	0.0	0.0	0.0
H0662_2p_IonOpt11_PRC-6481_Weiland_TMT-DDA-8.06636.06636.2	C:\FragPipe\Data\AM\PRC-6481\Output\interact-H0662_2p_IonOpt11_PRC-6481_Weiland_TMT-DDA-8.pep.xml	AKDYAYDAK		NVESAGEK.AKDYAYDAK.ERTKDAAN	K	E	9	2	1409.8527	1043.4979	1043.4945	522.7562	522.7545	1043.4923	522.7534	0.0022	0.8540	9.3116	0.89280840000000	14.6220	12.7070	0.8139	2	1	152	160	2.21179376E8			0.98	true	tr|A0A9D5BQR4|A0A9D5BQR4_PEA	A0A9D5BQR4	A0A9D5BQR4_PEA	KIW84_015425	Uncharacterized protein (Fragment)			0.0	0.0	0.0	0.0	0.0	0.0	0.0	0.0	0.0	0.0	0.0	0.0	0.0	0.0	0.0	0.0
H0662_2p_IonOpt11_PRC-6481_Weiland_TMT-DDA-8.06641.06641.3	C:\FragPipe\Data\AM\PRC-6481\Output\interact-H0662_2p_IonOpt11_PRC-6481_Weiland_TMT-DDA-8.pep.xml	AMGYLGDKKEETK	AM[147]GYLGDKKEETK	TAADAANK.AMGYLGDKKEETK.QKAAETAE	K	Q	13	3	1410.5272	1484.7275	1484.7205	495.9164	495.9141	1484.7179	495.9132	0.0025	0.7214	10.0186	0.00000026011140	29.3540	13.3180	1.0000	2	2	244	256	8.0232512E7	2M(15.9949)		0.95	true	tr|A0A9D5A5D8|A0A9D5A5D8_PEA	A0A9D5A5D8	A0A9D5A5D8_PEA	KIW84_062107	Uncharacterized protein			0.0	0.0	0.0	0.0	0.0	0.0	0.0	0.0	0.0	0.0	0.0	0.0	0.0	0.0	0.0	0.0
H0662_2p_IonOpt11_PRC-6481_Weiland_TMT-DDA-8.06645.06645.3	C:\FragPipe\Data\AM\PRC-6481\Output\interact-H0662_2p_IonOpt11_PRC-6481_Weiland_TMT-DDA-8.pep.xml	GSRQEEDEDEEK	n[305]GSRQEEDEDEEK	EKQARHQR.GSRQEEDEDEEK.QPRHQRGS	R	Q	12	3	1411.0662	1753.8074	1753.8008	585.6097	585.6075	1753.7926	585.6048	0.0081	0.9474	0.0450	0.00000005908939	32.6370	30.3710	1.0000	2	1	268	279	2.83923584E9	N-term(304.2072)		1.00	false	tr|A0A9D4XSA2|A0A9D4XSA2_PEA	A0A9D4XSA2	A0A9D4XSA2_PEA	KIW84_032043	Cupin type-1 domain-containing protein	KIW84_032044, KIW84_032047	tr|A0A9D4XTX0|A0A9D4XTX0_PEA, tr|A0A9D4XWZ6|A0A9D4XWZ6_PEA	766008.8	0.0	4608948.0	5803304.5	0.0	2348497.2	1873333.0	7288531.5	4702764.0	1.1861447E7	523673.4	1973998.0	7817018.0	7716319.5	2155727.5	0.0
H0662_2p_IonOpt11_PRC-6481_Weiland_TMT-DDA-8.06648.06648.2	C:\FragPipe\Data\AM\PRC-6481\Output\interact-H0662_2p_IonOpt11_PRC-6481_Weiland_TMT-DDA-8.pep.xml	GSRQEEDEDEEK	n[305]GSRQEEDEDEEK	EKQARHQR.GSRQEEDEDEEK.QPRHQRGS	R	Q	12	2	1411.5065	1753.8003	1753.7938	877.9074	877.9042	1753.7926	877.9036	0.0012	0.9796	0.0523	0.00000000038576	38.6520	34.0520	1.0000	2	1	268	279	3.82039584E8	N-term(304.2072)		1.00	false	tr|A0A9D4XSA2|A0A9D4XSA2_PEA	A0A9D4XSA2	A0A9D4XSA2_PEA	KIW84_032043	Cupin type-1 domain-containing protein	KIW84_032044, KIW84_032047	tr|A0A9D4XTX0|A0A9D4XTX0_PEA, tr|A0A9D4XWZ6|A0A9D4XWZ6_PEA	73652.445	0.0	621519.3	720872.94	23667.424	327293.75	293022.9	922890.8	636238.2	1389534.1	55210.082	204377.11	976226.5	881990.4	332162.75	0.0
H0662_2p_IonOpt11_PRC-6481_Weiland_TMT-DDA-8.06649.06649.3	C:\FragPipe\Data\AM\PRC-6481\Output\interact-H0662_2p_IonOpt11_PRC-6481_Weiland_TMT-DDA-8.pep.xml	SSNNQLDQMPRR	SSNNQLDQM[147]PRR	AVSITDIR.SSNNQLDQMPRR.FYIAGNHE	R	F	12	3	1411.6414	1460.6881	1460.6819	487.9033	487.9012	1460.6790	487.9003	0.0029	0.6642	9.0167	0.00004375485000	20.6030	12.2190	0.9973	2	1	170	181	2.5767296E9	9M(15.9949)		0.86	false	tr|A0A9D5AY78|A0A9D5AY78_PEA	A0A9D5AY78	A0A9D5AY78_PEA	KIW84_032040	Legumin A2	KIW84_032043, KIW84_032044, KIW84_032047	tr|A0A9D4XSA2|A0A9D4XSA2_PEA, tr|A0A9D4XTX0|A0A9D4XTX0_PEA, tr|A0A9D4XWZ6|A0A9D4XWZ6_PEA	0.0	0.0	0.0	0.0	0.0	0.0	0.0	0.0	0.0	0.0	0.0	0.0	0.0	0.0	0.0	0.0
H0662_2p_IonOpt11_PRC-6481_Weiland_TMT-DDA-8.06651.06651.3	C:\FragPipe\Data\AM\PRC-6481\Output\interact-H0662_2p_IonOpt11_PRC-6481_Weiland_TMT-DDA-8.pep.xml	KQIEELSKNAK		NVIVKVSK.KQIEELSKNAK.SSSKKSVS	K	S	11	3	1411.9108	1286.7278	1286.7208	429.9165	429.9142	1286.7194	429.9137	0.0014	0.8592	6.4191	0.00000508820800	31.0350	31.0350	0.9999	2	2	230	240	2.9154848E7			0.80	false	tr|A0A9D4WHZ2|A0A9D4WHZ2_PEA	A0A9D4WHZ2	A0A9D4WHZ2_PEA	KIW84_050644	Cupin type-1 domain-containing protein	KIW84_050646, KIW84_050649, KIW84_050650	tr|A0A9D4WJU6|A0A9D4WJU6_PEA, tr|A0A9D4WKA7|A0A9D4WKA7_PEA, tr|A0A9D4WKG1|A0A9D4WKG1_PEA, tr|A0A9D5AEW2|A0A9D5AEW2_PEA	0.0	0.0	0.0	0.0	0.0	0.0	0.0	0.0	0.0	0.0	0.0	0.0	0.0	0.0	0.0	0.0
H0662_2p_IonOpt11_PRC-6481_Weiland_TMT-DDA-8.06658.06658.3	C:\FragPipe\Data\AM\PRC-6481\Output\interact-H0662_2p_IonOpt11_PRC-6481_Weiland_TMT-DDA-8.pep.xml	GSRQEEEEDEDEERQPR		ERQPRHQR.GSRQEEEEDEDEERQPR.HQRRRGEE	R	H	17	3	1412.8563	2116.9004	2116.8901	706.6407	706.6373	2116.8892	706.6370	0.0009	0.7975	2.5234	0.00000000000000	62.9330	10.2450	1.0000	2	2	289	305	1.3259102E7			1.00	false	tr|A0A9D5AY78|A0A9D5AY78_PEA	A0A9D5AY78	A0A9D5AY78_PEA	KIW84_032040	Legumin A2	KIW84_032043, KIW84_032044, KIW84_032047	tr|A0A9D4XSA2|A0A9D4XSA2_PEA, tr|A0A9D4XTX0|A0A9D4XTX0_PEA, tr|A0A9D4XWZ6|A0A9D4XWZ6_PEA	0.0	0.0	0.0	0.0	0.0	0.0	0.0	0.0	0.0	0.0	0.0	0.0	0.0	0.0	0.0	0.0
H0662_2p_IonOpt11_PRC-6481_Weiland_TMT-DDA-8.06663.06663.4	C:\FragPipe\Data\AM\PRC-6481\Output\interact-H0662_2p_IonOpt11_PRC-6481_Weiland_TMT-DDA-8.pep.xml	VLLEEHEKETQHRR	VLLEEHEKETQ[257]HRR	TDYEEIEK.VLLEEHEKETQHRR.SIKDKRQQ	K	S	14	4	1413.5645	1932.0305	1932.0242	484.0149	484.0133	1932.0176	484.0117	0.0065	0.7113	6.2967	0.00000000000892	30.2850	14.1790	1.0000	2	2	196	209	3.8930548E7	11Q(129.0790)		0.81	false	tr|A0A9D5AGJ1|A0A9D5AGJ1_PEA	A0A9D5AGJ1	A0A9D5AGJ1_PEA	KIW84_056125	Cupin type-1 domain-containing protein	KIW84_055578, KIW84_055579, KIW84_055583, KIW84_055587	tr|A0A9D4WW22|A0A9D4WW22_PEA, tr|A0A9D4WX64|A0A9D4WX64_PEA, tr|A0A9D4WY90|A0A9D4WY90_PEA, tr|A0A9D4WYA0|A0A9D4WYA0_PEA, tr|A0A9D4WYE1|A0A9D4WYE1_PEA, tr|A0A9D4WZ10|A0A9D4WZ10_PEA, tr|A0A9D4X0V6|A0A9D4X0V6_PEA, tr|A0A9D5AFY5|A0A9D5AFY5_PEA, tr|A0A9D5ALI9|A0A9D5ALI9_PEA	0.0	0.0	0.0	0.0	0.0	0.0	0.0	0.0	0.0	0.0	0.0	0.0	0.0	0.0	0.0	0.0
H0662_2p_IonOpt11_PRC-6481_Weiland_TMT-DDA-8.06666.06666.4	C:\FragPipe\Data\AM\PRC-6481\Output\interact-H0662_2p_IonOpt11_PRC-6481_Weiland_TMT-DDA-8.pep.xml	GSRQEEEEDEDEERQPR		ERQPRHQR.GSRQEEEEDEDEERQPR.HQRRRGEE	R	H	17	4	1413.9695	2116.9053	2116.8916	530.2336	530.2302	2116.8892	530.2296	0.0024	0.6778	2.5048	0.00000000000104	39.0850	13.0710	1.0000	2	2	289	305	1.881345E7			0.63	false	tr|A0A9D5AY78|A0A9D5AY78_PEA	A0A9D5AY78	A0A9D5AY78_PEA	KIW84_032040	Legumin A2	KIW84_032043, KIW84_032044, KIW84_032047	tr|A0A9D4XSA2|A0A9D4XSA2_PEA, tr|A0A9D4XTX0|A0A9D4XTX0_PEA, tr|A0A9D4XWZ6|A0A9D4XWZ6_PEA	0.0	0.0	0.0	0.0	0.0	0.0	0.0	0.0	0.0	0.0	0.0	0.0	0.0	0.0	0.0	0.0
H0662_2p_IonOpt11_PRC-6481_Weiland_TMT-DDA-8.06671.06671.2	C:\FragPipe\Data\AM\PRC-6481\Output\interact-H0662_2p_IonOpt11_PRC-6481_Weiland_TMT-DDA-8.pep.xml	AAENAESVGEK		RTKDAANR.AAENAESVGEK.ARDYAYDA	R	A	11	2	1414.6433	1104.4958	1104.4913	553.2552	553.2529	1103.5094	552.7620	0.9819	0.5264	6.2560	0.02345726000000	19.9630	15.7720	0.9196	2	0	170	180	0			0.47	true	tr|A0A9D5BQR4|A0A9D5BQR4_PEA	A0A9D5BQR4	A0A9D5BQR4_PEA	KIW84_015425	Uncharacterized protein (Fragment)			0.0	0.0	0.0	0.0	0.0	0.0	0.0	0.0	0.0	0.0	0.0	0.0	0.0	0.0	0.0	0.0
H0662_2p_IonOpt11_PRC-6481_Weiland_TMT-DDA-8.06678.06678.2	C:\FragPipe\Data\AM\PRC-6481\Output\interact-H0662_2p_IonOpt11_PRC-6481_Weiland_TMT-DDA-8.pep.xml	SSNNQLDQMPRR	SSNNQLDQM[147]PRR	AVSITDIR.SSNNQLDQMPRR.FYIAGNHE	R	F	12	2	1415.6217	1460.6852	1460.6794	731.3499	731.3470	1460.6790	731.3468	0.0004	0.8315	8.9504	0.00024036440000	20.9520	10.8650	0.9949	2	1	170	181	4.97533568E8	9M(15.9949)		1.00	false	tr|A0A9D5AY78|A0A9D5AY78_PEA	A0A9D5AY78	A0A9D5AY78_PEA	KIW84_032040	Legumin A2	KIW84_032043, KIW84_032044, KIW84_032047	tr|A0A9D4XSA2|A0A9D4XSA2_PEA, tr|A0A9D4XTX0|A0A9D4XTX0_PEA, tr|A0A9D4XWZ6|A0A9D4XWZ6_PEA	0.0	0.0	0.0	0.0	0.0	0.0	0.0	0.0	0.0	0.0	0.0	0.0	0.0	0.0	0.0	0.0
H0662_2p_IonOpt11_PRC-6481_Weiland_TMT-DDA-8.06680.06680.3	C:\FragPipe\Data\AM\PRC-6481\Output\interact-H0662_2p_IonOpt11_PRC-6481_Weiland_TMT-DDA-8.pep.xml	KYIEAGASEHAR		GGAWDNAK.KYIEAGASEHAR.SIGPKGSD	K	S	12	3	1415.8912	1330.6714	1330.6675	444.5644	444.5631	1330.6628	444.5615	0.0046	0.7594	6.2450	0.00000093101100	25.8460	24.2240	0.9995	2	1	695	706	2.7526516E7			0.83	true	tr|A0A9D4X9E0|A0A9D4X9E0_PEA	A0A9D4X9E0	A0A9D4X9E0_PEA	KIW84_041225	H(+)-exporting diphosphatase			0.0	0.0	0.0	0.0	0.0	0.0	0.0	0.0	0.0	0.0	0.0	0.0	0.0	0.0	0.0	0.0
H0662_2p_IonOpt11_PRC-6481_Weiland_TMT-DDA-8.06683.06683.3	C:\FragPipe\Data\AM\PRC-6481\Output\interact-H0662_2p_IonOpt11_PRC-6481_Weiland_TMT-DDA-8.pep.xml	NRTEEHLSSPDPKR		EDMTSVER.NRTEEHLSSPDPKR.SYTTTTTN	R	S	14	3	1416.2954	1664.8306	1664.8215	555.9508	555.9478	1664.8230	555.9483	-0.0014	0.7053	1.3716	0.00000000007273	34.7170	13.2680	1.0000	2	2	357	370	3.2943056E7			0.75	false	tr|A0A9D4VUU5|A0A9D4VUU5_PEA	A0A9D4VUU5	A0A9D4VUU5_PEA	KIW84_074683	DUF4149 domain-containing protein		tr|A0A9D4ZYX6|A0A9D4ZYX6_PEA	0.0	0.0	0.0	0.0	0.0	0.0	0.0	0.0	0.0	0.0	0.0	0.0	0.0	0.0	0.0	0.0
H0662_2p_IonOpt11_PRC-6481_Weiland_TMT-DDA-8.06688.06688.3	C:\FragPipe\Data\AM\PRC-6481\Output\interact-H0662_2p_IonOpt11_PRC-6481_Weiland_TMT-DDA-8.pep.xml	ERNNEVQR	n[305]ERNNEVQR	QQEREDRK.ERNNEVQR.YEARISPG	K	Y	8	3	1417.0027	1347.7261	1347.7188	450.2493	450.2469	1347.7179	450.2466	0.0008	0.9032	0.0233	0.00015131550000	20.9330	13.4620	0.9980	2	1	496	503	1.11010637E9	N-term(304.2072)		1.00	false	tr|Q9M3X6|Q9M3X6_PEA	Q9M3X6	Q9M3X6_PEA	cvc	Convicilin	KIW84_065582	tr|A0A9D5ACP5|A0A9D5ACP5_PEA	1641545.6	600847.06	9113921.0	2333726.0	554670.0	3688592.2	2187676.8	1.20072E7	7344644.0	5997900.0	1196277.1	2075503.8	9461379.0	6611391.0	2281690.2	152687.27
H0662_2p_IonOpt11_PRC-6481_Weiland_TMT-DDA-8.06689.06689.2	C:\FragPipe\Data\AM\PRC-6481\Output\interact-H0662_2p_IonOpt11_PRC-6481_Weiland_TMT-DDA-8.pep.xml	ERNNEVQR	n[305]ERNNEVQR	QQEREDRK.ERNNEVQR.YEARISPG	K	Y	8	2	1417.1382	1347.7234	1347.7184	674.8690	674.8665	1347.7179	674.8662	0.0004	0.9023	0.0256	0.00001028010000	20.8880	13.5080	0.9983	2	1	496	503	1.67774848E8	N-term(304.2072)		1.00	false	tr|Q9M3X6|Q9M3X6_PEA	Q9M3X6	Q9M3X6_PEA	cvc	Convicilin	KIW84_065582	tr|A0A9D5ACP5|A0A9D5ACP5_PEA	181194.61	60376.527	1108689.9	259786.1	38563.914	506474.53	256688.52	1499533.0	1060458.4	800008.9	164775.5	258948.78	1203142.2	817301.44	255250.94	0.0
H0662_2p_IonOpt11_PRC-6481_Weiland_TMT-DDA-8.06691.06691.2	C:\FragPipe\Data\AM\PRC-6481\Output\interact-H0662_2p_IonOpt11_PRC-6481_Weiland_TMT-DDA-8.pep.xml	GPLVHPR		EIKISGNR.GPLVHPR.SQSQSH	R	S	7	2	1417.4076	774.4533	774.4505	388.2339	388.2325	774.4500	388.2323	0.0004	0.4555	9.8748	0.00083728610000	19.4230	10.2460	0.9900	2	0	496	502	4.021486E7			0.84	false	tr|A0A9D4W4Q7|A0A9D4W4Q7_PEA	A0A9D4W4Q7	A0A9D4W4Q7_PEA	KIW84_061509	Cupin type-1 domain-containing protein		tr|A0A9D4W410|A0A9D4W410_PEA, tr|A0A9D4W585|A0A9D4W585_PEA, tr|A0A9D5A2F4|A0A9D5A2F4_PEA	0.0	0.0	0.0	0.0	0.0	0.0	0.0	0.0	0.0	0.0	0.0	0.0	0.0	0.0	0.0	0.0
H0662_2p_IonOpt11_PRC-6481_Weiland_TMT-DDA-8.06696.06696.2	C:\FragPipe\Data\AM\PRC-6481\Output\interact-H0662_2p_IonOpt11_PRC-6481_Weiland_TMT-DDA-8.pep.xml	APLTSAQR		GDVPAEPR.APLTSAQR.LAVSASAA	R	L	8	2	1418.0822	842.4640	842.4598	422.2393	422.2372	842.4610	422.2378	-0.0011	0.4745	9.2719	0.00055320680000	19.4850	11.4490	0.9969	2	0	254	261	2.115334E7			0.77	false	tr|A0A9D4WM19|A0A9D4WM19_PEA	A0A9D4WM19	A0A9D4WM19_PEA	KIW84_051821	Ribonuclease	KIW84_051819, KIW84_051820	tr|A0A9D4WQ52|A0A9D4WQ52_PEA, tr|A0A9D5AB57|A0A9D5AB57_PEA, tr|A0A9D5AE42|A0A9D5AE42_PEA, tr|A0A9D5AE82|A0A9D5AE82_PEA, tr|A0A9D5AEE5|A0A9D5AEE5_PEA, tr|A0A9D5AGI9|A0A9D5AGI9_PEA	0.0	0.0	0.0	0.0	0.0	0.0	0.0	0.0	0.0	0.0	0.0	0.0	0.0	0.0	0.0	0.0
H0662_2p_IonOpt11_PRC-6481_Weiland_TMT-DDA-8.06697.06697.3	C:\FragPipe\Data\AM\PRC-6481\Output\interact-H0662_2p_IonOpt11_PRC-6481_Weiland_TMT-DDA-8.pep.xml	AKDYAYDAKER		NVESAGEK.AKDYAYDAKER.TKDAANRA	K	T	11	3	1418.2168	1328.6440	1328.6384	443.8886	443.8867	1328.6360	443.8859	0.0024	0.7816	6.3571	0.00000786474300	24.5030	20.0790	0.9998	2	2	152	162	1.4988768E7			0.59	true	tr|A0A9D5BQR4|A0A9D5BQR4_PEA	A0A9D5BQR4	A0A9D5BQR4_PEA	KIW84_015425	Uncharacterized protein (Fragment)			0.0	0.0	0.0	0.0	0.0	0.0	0.0	0.0	0.0	0.0	0.0	0.0	0.0	0.0	0.0	0.0
H0662_2p_IonOpt11_PRC-6481_Weiland_TMT-DDA-8.06708.06708.2	C:\FragPipe\Data\AM\PRC-6481\Output\interact-H0662_2p_IonOpt11_PRC-6481_Weiland_TMT-DDA-8.pep.xml	AVSRIPR		AESWGTGR.AVSRIPR.VAGGGTHR	R	V	7	2	1419.7355	797.4910	797.4876	399.7528	399.7511	797.4871	399.7508	0.0004	0.8640	9.6575	0.03659043000000	16.5230	14.7510	0.9425	2	1	76	82	1.7424416E7			0.65	false	tr|A0A9D4W4E5|A0A9D4W4E5_PEA	A0A9D4W4E5	A0A9D4W4E5_PEA	KIW84_061902	60S ribosomal protein L4	KIW84_024256, KIW84_063439, KIW84_065137	tr|A0A9D4W766|A0A9D4W766_PEA, tr|A0A9D4WA24|A0A9D4WA24_PEA, tr|A0A9D4WDP4|A0A9D4WDP4_PEA, tr|A0A9D4YF52|A0A9D4YF52_PEA, tr|A0A9D4YIW7|A0A9D4YIW7_PEA, tr|A0A9D5A9M7|A0A9D5A9M7_PEA	0.0	0.0	0.0	0.0	0.0	0.0	0.0	0.0	0.0	0.0	0.0	0.0	0.0	0.0	0.0	0.0
H0662_2p_IonOpt11_PRC-6481_Weiland_TMT-DDA-8.06710.06710.4	C:\FragPipe\Data\AM\PRC-6481\Output\interact-H0662_2p_IonOpt11_PRC-6481_Weiland_TMT-DDA-8.pep.xml	AKEGKDTAADAANK	n[305]AKEGKDTAADAANK	YKDYAAEK.AKEGKDTAADAANK.AMGYIGDK	K	A	14	4	1420.0050	1692.9071	1692.8983	424.2341	424.2319	1692.8966	424.2314	0.0017	0.8956	3.3239	0.00000000124189	35.4250	33.0030	1.0000	2	2	230	243	2.71409696E8	N-term(304.2072)		0.80	true	tr|A0A9D5A5D8|A0A9D5A5D8_PEA	A0A9D5A5D8	A0A9D5A5D8_PEA	KIW84_062107	Uncharacterized protein			120457.734	14860.93	639197.56	781137.56	0.0	475664.28	395619.06	398253.78	276329.12	374733.2	53780.598	355878.06	608413.44	588471.4	407939.44	11207.312
H0662_2p_IonOpt11_PRC-6481_Weiland_TMT-DDA-8.06714.06714.2	C:\FragPipe\Data\AM\PRC-6481\Output\interact-H0662_2p_IonOpt11_PRC-6481_Weiland_TMT-DDA-8.pep.xml	RVTIMPK	RVTIM[147]PK	NICAIHAK.RVTIMPK.DIQIARRI	K	D	7	2	1420.5779	859.4989	859.4965	430.7567	430.7555	859.4949	430.7547	0.0015	0.7385	9.5032	0.04818852000000	16.9560	13.4060	0.8607	2	1	145	151	1.59859424E8	5M(15.9949)		0.83	false	tr|A0A9D4VN34|A0A9D4VN34_PEA	A0A9D4VN34	A0A9D4VN34_PEA	KIW84_073045	Histone H2A/H2B/H3 domain-containing protein	KIW84_014383, KIW84_023994, KIW84_023996, KIW84_036094, KIW84_036096, KIW84_036100, KIW84_060130, KIW84_071320, KIW84_073043, KIW84_074756, KIW84_075771	tr|A0A9D4VQ79|A0A9D4VQ79_PEA, tr|A0A9D4VSA3|A0A9D4VSA3_PEA, tr|A0A9D4VUZ0|A0A9D4VUZ0_PEA, tr|A0A9D4VXC1|A0A9D4VXC1_PEA, tr|A0A9D4W010|A0A9D4W010_PEA, tr|A0A9D4W0E7|A0A9D4W0E7_PEA, tr|A0A9D4Y3E5|A0A9D4Y3E5_PEA, tr|A0A9D4Y3P8|A0A9D4Y3P8_PEA, tr|A0A9D4Y483|A0A9D4Y483_PEA, tr|A0A9D4Y5J6|A0A9D4Y5J6_PEA, tr|A0A9D4Y7B0|A0A9D4Y7B0_PEA, tr|A0A9D4YEG6|A0A9D4YEG6_PEA, tr|A0A9D4ZTI5|A0A9D4ZTI5_PEA, tr|A0A9D5B7N0|A0A9D5B7N0_PEA, tr|A0A9D5BMK7|A0A9D5BMK7_PEA	0.0	0.0	0.0	0.0	0.0	0.0	0.0	0.0	0.0	0.0	0.0	0.0	0.0	0.0	0.0	0.0
H0662_2p_IonOpt11_PRC-6481_Weiland_TMT-DDA-8.06715.06715.4	C:\FragPipe\Data\AM\PRC-6481\Output\interact-H0662_2p_IonOpt11_PRC-6481_Weiland_TMT-DDA-8.pep.xml	KLTQRNNDEK	K[432]LTQRNNDEK	NKIAEIEK.KLTQRNNDEK.LRNRHGPV	K	L	10	4	1420.7126	1548.8611	1548.8553	388.2226	388.2211	1548.8544	388.2209	0.0009	0.8263	3.3376	0.00000575112700	23.0720	23.0720	0.9999	2	2	840	849	6.8793432E7	1K(304.2072)		0.97	false	tr|A0A9D4X642|A0A9D4X642_PEA	A0A9D4X642	A0A9D4X642_PEA	KIW84_058025	Lipoxygenase (Fragment)	KIW84_058021	tr|A0A9D4X7R9|A0A9D4X7R9_PEA, tr|A0A9D5AIX4|A0A9D5AIX4_PEA, tr|A0A9D5ALU8|A0A9D5ALU8_PEA	0.0	0.0	59620.883	663373.56	0.0	105174.06	66429.65	93387.016	73135.96	1163536.8	0.0	114324.7	78154.266	302328.84	159493.83	0.0
H0662_2p_IonOpt11_PRC-6481_Weiland_TMT-DDA-8.06716.06716.3	C:\FragPipe\Data\AM\PRC-6481\Output\interact-H0662_2p_IonOpt11_PRC-6481_Weiland_TMT-DDA-8.pep.xml	KLTQRNNDEK	K[432]LTQRNNDEK	NKIAEIEK.KLTQRNNDEK.LRNRHGPV	K	L	10	3	1420.8473	1548.8624	1548.8557	517.2947	517.2925	1548.8544	517.2921	0.0013	0.9132	3.3399	0.00001555422000	22.1170	22.1170	0.9993	2	2	840	849	5.0441576E7	1K(304.2072)		0.90	false	tr|A0A9D4X642|A0A9D4X642_PEA	A0A9D4X642	A0A9D4X642_PEA	KIW84_058025	Lipoxygenase (Fragment)	KIW84_058021	tr|A0A9D4X7R9|A0A9D4X7R9_PEA, tr|A0A9D5AIX4|A0A9D5AIX4_PEA, tr|A0A9D5ALU8|A0A9D5ALU8_PEA	0.0	12394.938	70583.49	590174.8	0.0	104033.09	46879.75	114048.08	82946.24	1087931.1	0.0	87961.01	85851.875	285976.22	165504.48	0.0
H0662_2p_IonOpt11_PRC-6481_Weiland_TMT-DDA-8.06717.06717.3	C:\FragPipe\Data\AM\PRC-6481\Output\interact-H0662_2p_IonOpt11_PRC-6481_Weiland_TMT-DDA-8.pep.xml	AKEGKDTAADAANK	n[305]AKEGKDTAADAANK	YKDYAAEK.AKEGKDTAADAANK.AMGYIGDK	K	A	14	3	1420.9819	1692.9050	1692.8984	565.3089	565.3067	1692.8966	565.3061	0.0018	0.9148	3.3402	0.00000000000000	55.4240	50.2280	1.0000	2	2	230	243	4.30596E8	N-term(304.2072)		0.99	true	tr|A0A9D5A5D8|A0A9D5A5D8_PEA	A0A9D5A5D8	A0A9D5A5D8_PEA	KIW84_062107	Uncharacterized protein			365137.38	0.0	2462671.2	3182112.8	254374.05	1729601.2	1450744.9	1215982.0	879687.9	1427211.4	185175.45	1402447.2	2170138.2	2011622.9	1568131.5	0.0
H0662_2p_IonOpt11_PRC-6481_Weiland_TMT-DDA-8.06718.06718.2	C:\FragPipe\Data\AM\PRC-6481\Output\interact-H0662_2p_IonOpt11_PRC-6481_Weiland_TMT-DDA-8.pep.xml	CAAITER	CAAITER	DGSHDIIK.CAAITER.VIAATYKA	K	V	7	2	1421.1168	819.3945	819.3929	410.7045	410.7037	819.3909	410.7027	0.0020	0.6516	9.8434	0.00718393200000	19.2930	12.4720	0.9892	2	0	197	203	3.6370584E7	1C(57.0215)		0.76	false	tr|A0A9D5B4N8|A0A9D5B4N8_PEA	A0A9D5B4N8	A0A9D5B4N8_PEA	KIW84_021950	Fructose-bisphosphate aldolase		tr|A0A9D5BA42|A0A9D5BA42_PEA	0.0	0.0	0.0	0.0	0.0	0.0	0.0	0.0	0.0	0.0	0.0	0.0	0.0	0.0	0.0	0.0
H0662_2p_IonOpt11_PRC-6481_Weiland_TMT-DDA-8.06732.06732.2	C:\FragPipe\Data\AM\PRC-6481\Output\interact-H0662_2p_IonOpt11_PRC-6481_Weiland_TMT-DDA-8.pep.xml	AKEGKDTAADAANK	n[305]AKEGKDTAADAANK	YKDYAAEK.AKEGKDTAADAANK.AMGYIGDK	K	A	14	2	1423.0431	1692.9033	1692.8983	847.4589	847.4564	1692.8966	847.4556	0.0017	0.9614	3.3746	0.00000000000000	49.9930	44.9260	1.0000	2	2	230	243	2.5004022E7	N-term(304.2072)		1.00	true	tr|A0A9D5A5D8|A0A9D5A5D8_PEA	A0A9D5A5D8	A0A9D5A5D8_PEA	KIW84_062107	Uncharacterized protein			18510.076	0.0	102293.33	139687.03	8664.171	71973.28	55609.047	46892.105	41086.73	59363.516	7228.2114	54197.785	93906.85	81384.6	55742.15	0.0
H0662_2p_IonOpt11_PRC-6481_Weiland_TMT-DDA-8.06735.06735.2	C:\FragPipe\Data\AM\PRC-6481\Output\interact-H0662_2p_IonOpt11_PRC-6481_Weiland_TMT-DDA-8.pep.xml	QQQSNTIVK		PNPNPTQK.QQQSNTIVK.EGHRVVVV	K	E	9	2	1423.4490	1044.5630	1044.5590	523.2888	523.2868	1044.5563	523.2854	0.0026	0.5046	7.2088	0.00301964000000	20.2750	13.7090	0.9461	2	0	30	38	1.6707732E7			0.50	false	tr|A0A9D4VUU5|A0A9D4VUU5_PEA	A0A9D4VUU5	A0A9D4VUU5_PEA	KIW84_074683	DUF4149 domain-containing protein		tr|A0A9D4ZYX6|A0A9D4ZYX6_PEA	0.0	0.0	0.0	0.0	0.0	0.0	0.0	0.0	0.0	0.0	0.0	0.0	0.0	0.0	0.0	0.0
H0662_2p_IonOpt11_PRC-6481_Weiland_TMT-DDA-8.06744.06744.2	C:\FragPipe\Data\AM\PRC-6481\Output\interact-H0662_2p_IonOpt11_PRC-6481_Weiland_TMT-DDA-8.pep.xml	SKDAAYK	n[305]SKDAAYK	YAGDAAEK.SKDAAYK.TNDYTAEK	K	T	7	2	1424.6996	1085.6106	1085.6058	543.8126	543.8102	1085.6040	543.8093	0.0018	0.9179	1.1459	0.00080710730000	22.8110	22.8110	0.9890	2	1	286	292	8.3637368E7	N-term(304.2072)		0.93	false	tr|A0A9D5AKI1|A0A9D5AKI1_PEA	A0A9D5AKI1	A0A9D5AKI1_PEA	KIW84_040763	Uncharacterized protein		tr|A0A9D5ANG7|A0A9D5ANG7_PEA	81698.914	16140.733	427371.25	295778.12	22521.953	299138.72	140241.64	252455.0	175859.72	203749.14	57193.06	175619.06	341976.78	256296.92	138798.27	0.0
H0662_2p_IonOpt11_PRC-6481_Weiland_TMT-DDA-8.06745.06745.3	C:\FragPipe\Data\AM\PRC-6481\Output\interact-H0662_2p_IonOpt11_PRC-6481_Weiland_TMT-DDA-8.pep.xml	ERAMEEEEK	n[305]ERAM[147]EEEEK	VEERERAR.ERAMEEEEK.RITMEEIS	R	R	9	3	1424.8342	1469.7086	1469.7029	490.9101	490.9082	1469.6991	490.9070	0.0037	0.9300	0.0797	0.16743100000000	17.1010	14.1850	0.7465	2	1	153	161	6.0553128E7	N-term(304.2072),4M(15.9949)		0.74	true	tr|A0A9D4X2N1|A0A9D4X2N1_PEA	A0A9D4X2N1	A0A9D4X2N1_PEA	KIW84_057597	Seed biotin-containing protein sbp65			213557.33	35586.1	648834.06	537733.6	51258.086	317253.28	240252.33	445434.12	359862.2	921830.6	0.0	236411.1	1020311.8	389868.25	183630.97	0.0
H0662_2p_IonOpt11_PRC-6481_Weiland_TMT-DDA-8.06753.06753.3	C:\FragPipe\Data\AM\PRC-6481\Output\interact-H0662_2p_IonOpt11_PRC-6481_Weiland_TMT-DDA-8.pep.xml	TKEVGQEIQSK		KTKEAGQK.TKEVGQEIQSK.AQESKRTS	K	A	11	3	1425.9487	1245.6628	1245.6573	416.2282	416.2264	1245.6564	416.2261	0.0009	0.8159	7.9722	0.00049874520000	22.9410	14.8910	0.9996	2	1	179	189	4.98545984E8			0.98	true	tr|A0A9D4Y0S6|A0A9D4Y0S6_PEA	A0A9D4Y0S6	A0A9D4Y0S6_PEA	KIW84_035287	Oleosin			0.0	0.0	0.0	0.0	0.0	0.0	0.0	0.0	0.0	0.0	0.0	0.0	0.0	0.0	0.0	0.0
H0662_2p_IonOpt11_PRC-6481_Weiland_TMT-DDA-8.06754.06754.2	C:\FragPipe\Data\AM\PRC-6481\Output\interact-H0662_2p_IonOpt11_PRC-6481_Weiland_TMT-DDA-8.pep.xml	GSEEDAR	n[305]GSEEDAR	DETKEIIR.GSEEDAR.MRMDDITI	R	M	7	2	1426.0835	1066.5267	1066.5212	534.2706	534.2679	1066.5215	534.2680	-0.0002	0.9146	1.1526	0.00011529370000	21.5120	17.9190	0.9982	2	0	350	356	5.7561542E8	N-term(304.2072)		0.86	true	tr|A0A9D4XRX4|A0A9D4XRX4_PEA	A0A9D4XRX4	A0A9D4XRX4_PEA	KIW84_031478	Uncharacterized protein			1228972.5	179358.45	5966109.5	967516.5	245987.81	1695986.1	1829727.6	5784694.0	3067193.8	1064843.1	599220.0	1690759.6	6693471.0	2657244.0	1787117.4	0.0
H0662_2p_IonOpt11_PRC-6481_Weiland_TMT-DDA-8.06755.06755.2	C:\FragPipe\Data\AM\PRC-6481\Output\interact-H0662_2p_IonOpt11_PRC-6481_Weiland_TMT-DDA-8.pep.xml	QDTQPGK	n[305]QDTQPGK	QQKFTTQK.QDTQPGK.EHAMNPTP	K	E	7	2	1426.2183	1076.5840	1076.5801	539.2993	539.2973	1076.5786	539.2966	0.0014	0.9346	1.0714	0.00092972930000	20.7470	14.9040	0.9938	2	0	13	19	1.44454672E8	N-term(304.2072)		0.93	true	tr|A0A9D4XPH4|A0A9D4XPH4_PEA	A0A9D4XPH4	A0A9D4XPH4_PEA	KIW84_030484	NADPH-dependent aldehyde reductase 1			233588.05	0.0	631589.8	115474.74	0.0	258628.14	118996.45	1718789.1	585419.56	1403195.1	65092.023	46050.773	969028.75	221103.23	74114.016	0.0
H0662_2p_IonOpt11_PRC-6481_Weiland_TMT-DDA-8.06766.06766.2	C:\FragPipe\Data\AM\PRC-6481\Output\interact-H0662_2p_IonOpt11_PRC-6481_Weiland_TMT-DDA-8.pep.xml	TKEVGQEIQSK		KTKEAGQK.TKEVGQEIQSK.AQESKRTS	K	A	11	2	1427.7570	1245.6628	1245.6578	623.8387	623.8362	1245.6564	623.8355	0.0014	0.6998	7.9421	0.00000266972000	29.6350	14.4660	1.0000	2	1	179	189	3.1662272E8			1.00	true	tr|A0A9D4Y0S6|A0A9D4Y0S6_PEA	A0A9D4Y0S6	A0A9D4Y0S6_PEA	KIW84_035287	Oleosin			0.0	0.0	0.0	0.0	0.0	0.0	0.0	0.0	0.0	0.0	0.0	0.0	0.0	0.0	0.0	0.0
H0662_2p_IonOpt11_PRC-6481_Weiland_TMT-DDA-8.06767.06767.2	C:\FragPipe\Data\AM\PRC-6481\Output\interact-H0662_2p_IonOpt11_PRC-6481_Weiland_TMT-DDA-8.pep.xml	SQEYANDATEK		YVTGAAHK.SQEYANDATEK.TKDAAYKT	K	T	11	2	1427.8925	1254.5425	1254.5372	628.2785	628.2759	1254.5364	628.2755	0.0008	0.5041	6.1514	0.00010365030000	24.5690	12.8340	0.9993	2	0	213	223	1.28704282E9			0.98	false	tr|A0A9D5AKI1|A0A9D5AKI1_PEA	A0A9D5AKI1	A0A9D5AKI1_PEA	KIW84_040763	Uncharacterized protein		tr|A0A9D5ANG7|A0A9D5ANG7_PEA	0.0	0.0	0.0	0.0	0.0	0.0	0.0	0.0	0.0	0.0	0.0	0.0	0.0	0.0	0.0	0.0
H0662_2p_IonOpt11_PRC-6481_Weiland_TMT-DDA-8.06770.06770.3	C:\FragPipe\Data\AM\PRC-6481\Output\interact-H0662_2p_IonOpt11_PRC-6481_Weiland_TMT-DDA-8.pep.xml	GRLSKEEIEK		KITITNDK.GRLSKEEIEK.MVKDAEKY	K	M	10	3	1428.2968	1187.6569	1187.6519	396.8929	396.8912	1187.6509	396.8909	0.0009	0.7195	5.8959	0.02740648000000	21.1470	19.2660	0.9407	2	2	513	522	1.82146608E8			0.96	false	tr|A0A9D4X747|A0A9D4X747_PEA	A0A9D4X747	A0A9D4X747_PEA	KIW84_040293	70-kilodalton heat shock protein	KIW84_035566, KIW84_035577, KIW84_035581, KIW84_035583, KIW84_075943	tr|A0A9D4VXS2|A0A9D4VXS2_PEA, tr|A0A9D4Y1I9|A0A9D4Y1I9_PEA, tr|A0A9D4Y2J2|A0A9D4Y2J2_PEA, tr|A0A9D4Y742|A0A9D4Y742_PEA, tr|A0A9D5A2N1|A0A9D5A2N1_PEA, tr|A0A9D5AQM5|A0A9D5AQM5_PEA, tr|A0A9D5B0W0|A0A9D5B0W0_PEA, tr|A0A9D5B6U8|A0A9D5B6U8_PEA	0.0	0.0	0.0	0.0	0.0	0.0	0.0	0.0	0.0	0.0	0.0	0.0	0.0	0.0	0.0	0.0
H0662_2p_IonOpt11_PRC-6481_Weiland_TMT-DDA-8.06771.06771.2	C:\FragPipe\Data\AM\PRC-6481\Output\interact-H0662_2p_IonOpt11_PRC-6481_Weiland_TMT-DDA-8.pep.xml	HIANIAGNK		VIKTPIYK.HIANIAGNK.NIVIPVPA	K	N	9	2	1428.4314	936.5190	936.5184	469.2668	469.2665	936.5141	469.2643	0.0043	0.7343	6.2116	0.00000000010552	30.1890	13.2440	1.0000	2	0	138	146	1.12145792E8			0.84	false	tr|A0A9D4XT24|A0A9D4XT24_PEA	A0A9D4XT24	A0A9D4XT24_PEA	KIW84_031434	phosphopyruvate hydratase	KIW84_013168	tr|A0A9D5BJM3|A0A9D5BJM3_PEA	0.0	0.0	0.0	0.0	0.0	0.0	0.0	0.0	0.0	0.0	0.0	0.0	0.0	0.0	0.0	0.0
H0662_2p_IonOpt11_PRC-6481_Weiland_TMT-DDA-8.06777.06777.3	C:\FragPipe\Data\AM\PRC-6481\Output\interact-H0662_2p_IonOpt11_PRC-6481_Weiland_TMT-DDA-8.pep.xml	SPRDERSQIVR		EDTAKRIR.SPRDERSQIVR.VEGGIRII	R	V	11	3	1429.2737	1341.7185	1341.7131	448.2468	448.2450	1341.7112	448.2443	0.0019	0.8968	6.1619	0.00000014171650	26.8230	13.1080	1.0000	2	2	249	259	2.64744672E8			0.74	false	tr|A0A9D5A4J7|A0A9D5A4J7_PEA	A0A9D5A4J7	A0A9D5A4J7_PEA	KIW84_061513	Cupin type-1 domain-containing protein	KIW84_061509	tr|A0A9D4W410|A0A9D4W410_PEA, tr|A0A9D4W4Q7|A0A9D4W4Q7_PEA, tr|A0A9D4W585|A0A9D4W585_PEA, tr|A0A9D5A2F4|A0A9D5A2F4_PEA, tr|A0A9D5A4B1|A0A9D5A4B1_PEA	0.0	0.0	0.0	0.0	0.0	0.0	0.0	0.0	0.0	0.0	0.0	0.0	0.0	0.0	0.0	0.0
H0662_2p_IonOpt11_PRC-6481_Weiland_TMT-DDA-8.06782.06782.3	C:\FragPipe\Data\AM\PRC-6481\Output\interact-H0662_2p_IonOpt11_PRC-6481_Weiland_TMT-DDA-8.pep.xml	GKEEEEEK	GKEEEEEK[432]	GIRIINPK.GKEEEEEK.EQSHSHSH	K	E	8	3	1429.9481	1280.6489	1280.6432	427.8902	427.8883	1280.6420	427.8879	0.0012	0.7218	0.7501	0.09978306000000	16.6840	16.4570	0.9145	2	1	271	278	1.3657672E8	8K(304.2072)		0.95	true	tr|A0A9D5A4J7|A0A9D5A4J7_PEA	A0A9D5A4J7	A0A9D5A4J7_PEA	KIW84_061513	Cupin type-1 domain-containing protein			59170.03	32494.438	557240.56	757325.3	70960.22	307978.28	156839.6	655831.2	387466.53	982742.1	56644.652	184621.4	692481.5	719184.75	294695.53	0.0
H0662_2p_IonOpt11_PRC-6481_Weiland_TMT-DDA-8.06785.06785.2	C:\FragPipe\Data\AM\PRC-6481\Output\interact-H0662_2p_IonOpt11_PRC-6481_Weiland_TMT-DDA-8.pep.xml	GKEEEEEK	GKEEEEEK[432]	GIRIINPK.GKEEEEEK.EQSHSHSH	K	E	8	2	1430.3530	1280.6481	1280.6436	641.3313	641.3291	1280.6420	641.3283	0.0015	0.7487	0.7568	0.00200204500000	24.8810	22.7180	0.9493	2	1	271	278	5.3579744E7	8K(304.2072)		0.88	true	tr|A0A9D5A4J7|A0A9D5A4J7_PEA	A0A9D5A4J7	A0A9D5A4J7_PEA	KIW84_061513	Cupin type-1 domain-containing protein			11878.158	0.0	124510.46	250981.3	9417.639	55715.367	44711.613	182202.31	125622.83	293576.6	15962.705	47945.066	183733.02	220574.02	88243.12	0.0
H0662_2p_IonOpt11_PRC-6481_Weiland_TMT-DDA-8.06794.06794.3	C:\FragPipe\Data\AM\PRC-6481\Output\interact-H0662_2p_IonOpt11_PRC-6481_Weiland_TMT-DDA-8.pep.xml	TKEASEYATDSAQK		YANDAAQR.TKEASEYATDSAQK.NAASGAGE	R	N	14	3	1431.6018	1527.7146	1527.7070	510.2455	510.2429	1527.7052	510.2423	0.0018	0.8362	6.0955	0.00000019877470	29.8060	14.6370	1.0000	2	1	414	427	3.90111968E8			0.98	false	tr|A0A9D5AKI1|A0A9D5AKI1_PEA	A0A9D5AKI1	A0A9D5AKI1_PEA	KIW84_040763	Uncharacterized protein		tr|A0A9D5ANG7|A0A9D5ANG7_PEA	0.0	0.0	0.0	0.0	0.0	0.0	0.0	0.0	0.0	0.0	0.0	0.0	0.0	0.0	0.0	0.0
H0662_2p_IonOpt11_PRC-6481_Weiland_TMT-DDA-8.06797.06797.2	C:\FragPipe\Data\AM\PRC-6481\Output\interact-H0662_2p_IonOpt11_PRC-6481_Weiland_TMT-DDA-8.pep.xml	TKEASEYATDSAQK		YANDAAQR.TKEASEYATDSAQK.NAASGAGE	R	N	14	2	1432.0078	1527.7112	1527.7059	764.8629	764.8602	1527.7052	764.8599	0.0007	0.7803	6.0887	0.00000000000011	47.7610	13.8580	1.0000	2	1	414	427	2.04610144E8			0.98	false	tr|A0A9D5AKI1|A0A9D5AKI1_PEA	A0A9D5AKI1	A0A9D5AKI1_PEA	KIW84_040763	Uncharacterized protein		tr|A0A9D5ANG7|A0A9D5ANG7_PEA	0.0	0.0	0.0	0.0	0.0	0.0	0.0	0.0	0.0	0.0	0.0	0.0	0.0	0.0	0.0	0.0
H0662_2p_IonOpt11_PRC-6481_Weiland_TMT-DDA-8.06798.06798.4	C:\FragPipe\Data\AM\PRC-6481\Output\interact-H0662_2p_IonOpt11_PRC-6481_Weiland_TMT-DDA-8.pep.xml	GSRQEEEEDEDEERQPR		ERQPRHQR.GSRQEEEEDEDEERQPR.HQRRRGEE	R	H	17	4	1432.1425	2117.8857	2117.8900	530.4787	530.4798	2116.8892	530.2296	1.0007	0.5832	2.2020	0.00000000000026	37.5800	11.4620	1.0000	2	2	289	305	393049.72			0.88	false	tr|A0A9D5AY78|A0A9D5AY78_PEA	A0A9D5AY78	A0A9D5AY78_PEA	KIW84_032040	Legumin A2	KIW84_032043, KIW84_032044, KIW84_032047	tr|A0A9D4XSA2|A0A9D4XSA2_PEA, tr|A0A9D4XTX0|A0A9D4XTX0_PEA, tr|A0A9D4XWZ6|A0A9D4XWZ6_PEA	0.0	0.0	0.0	0.0	0.0	0.0	0.0	0.0	0.0	0.0	0.0	0.0	0.0	0.0	0.0	0.0
H0662_2p_IonOpt11_PRC-6481_Weiland_TMT-DDA-8.06800.06800.3	C:\FragPipe\Data\AM\PRC-6481\Output\interact-H0662_2p_IonOpt11_PRC-6481_Weiland_TMT-DDA-8.pep.xml	HATYVPHTAGR		YIGVQSAK.HATYVPHTAGR.YSVKRFRK	K	Y	11	3	1432.4119	1208.6104	1208.6068	403.8774	403.8762	1208.6050	403.8756	0.0018	0.8436	5.9604	0.00000364843500	25.3040	12.9900	1.0000	2	0	50	60	2.9434588E7			0.87	false	tr|A0A9D4XU33|A0A9D4XU33_PEA	A0A9D4XU33	A0A9D4XU33_PEA	KIW84_031092	Ribosomal protein S5	KIW84_054908, KIW84_062458	tr|A0A9D4W5X4|A0A9D4W5X4_PEA, tr|A0A9D4WUB2|A0A9D4WUB2_PEA	0.0	0.0	0.0	0.0	0.0	0.0	0.0	0.0	0.0	0.0	0.0	0.0	0.0	0.0	0.0	0.0
H0662_2p_IonOpt11_PRC-6481_Weiland_TMT-DDA-8.06808.06808.2	C:\FragPipe\Data\AM\PRC-6481\Output\interact-H0662_2p_IonOpt11_PRC-6481_Weiland_TMT-DDA-8.pep.xml	YYEAGAR		GIGARCAK.YYEAGAR.FAKWRAVI	K	F	7	2	1433.5267	828.3791	828.3768	415.1968	415.1957	828.3766	415.1956	0.0002	0.6099	9.4807	0.06397349000000	15.2760	9.8500	0.9700	2	0	133	139	7.9424176E7			0.75	false	tr|A0A9D5B4N8|A0A9D5B4N8_PEA	A0A9D5B4N8	A0A9D5B4N8_PEA	KIW84_021950	Fructose-bisphosphate aldolase	KIW84_062169	tr|A0A9D4W6D8|A0A9D4W6D8_PEA, tr|A0A9D5BA42|A0A9D5BA42_PEA	0.0	0.0	0.0	0.0	0.0	0.0	0.0	0.0	0.0	0.0	0.0	0.0	0.0	0.0	0.0	0.0
H0662_2p_IonOpt11_PRC-6481_Weiland_TMT-DDA-8.06818.06818.2	C:\FragPipe\Data\AM\PRC-6481\Output\interact-H0662_2p_IonOpt11_PRC-6481_Weiland_TMT-DDA-8.pep.xml	QEDEEEK	n[305]QEDEEEK	EWRPSYEK.QEDEEEK.QKYRYQRE	K	Q	7	2	1434.9169	1209.5747	1209.5686	605.7946	605.7916	1209.5685	605.7915	0.0001	0.9599	0.9174	0.00046881660000	24.8270	17.3950	0.9944	2	0	99	105	9.1797939E8	N-term(304.2072)		0.99	true	tr|Q9M3X6|Q9M3X6_PEA	Q9M3X6	Q9M3X6_PEA	cvc	Convicilin			908262.0	165320.02	4015591.2	4521468.0	180431.25	3675559.2	913550.8	7860272.5	4177913.5	8072524.5	394024.7	799633.75	6404483.5	4106225.2	751065.1	0.0
H0662_2p_IonOpt11_PRC-6481_Weiland_TMT-DDA-8.06820.06820.3	C:\FragPipe\Data\AM\PRC-6481\Output\interact-H0662_2p_IonOpt11_PRC-6481_Weiland_TMT-DDA-8.pep.xml	GSRQEEEEDEDEERQPR		ERQPRHQR.GSRQEEEEDEDEERQPR.HQRRRGEE	R	H	17	3	1435.1871	2117.8838	2117.8735	706.9685	706.9651	2116.8892	706.6370	0.9843	0.7580	2.1512	0.00000000017610	49.5170	9.6840	1.0000	2	2	289	305	487828.44			1.00	false	tr|A0A9D5AY78|A0A9D5AY78_PEA	A0A9D5AY78	A0A9D5AY78_PEA	KIW84_032040	Legumin A2	KIW84_032043, KIW84_032044, KIW84_032047	tr|A0A9D4XSA2|A0A9D4XSA2_PEA, tr|A0A9D4XTX0|A0A9D4XTX0_PEA, tr|A0A9D4XWZ6|A0A9D4XWZ6_PEA	0.0	0.0	0.0	0.0	0.0	0.0	0.0	0.0	0.0	0.0	0.0	0.0	0.0	0.0	0.0	0.0
H0662_2p_IonOpt11_PRC-6481_Weiland_TMT-DDA-8.06831.06831.2	C:\FragPipe\Data\AM\PRC-6481\Output\interact-H0662_2p_IonOpt11_PRC-6481_Weiland_TMT-DDA-8.pep.xml	ENITTER		ASEQVSRR.ENITTER.KIPNDNDN	R	K	7	2	1436.7064	861.4230	861.4192	431.7188	431.7169	861.4192	431.7169	0.0000	0.5455	9.5213	0.01025672000000	17.1010	11.4740	0.9787	2	0	10	16	1.46306138E9			0.99	false	tr|A0A9D4X1H4|A0A9D4X1H4_PEA	A0A9D4X1H4	A0A9D4X1H4_PEA	KIW84_057599	Seed biotin-containing protein SBP65	KIW84_057597	tr|A0A9D4X2N1|A0A9D4X2N1_PEA	0.0	0.0	0.0	0.0	0.0	0.0	0.0	0.0	0.0	0.0	0.0	0.0	0.0	0.0	0.0	0.0
H0662_2p_IonOpt11_PRC-6481_Weiland_TMT-DDA-8.06832.06832.3	C:\FragPipe\Data\AM\PRC-6481\Output\interact-H0662_2p_IonOpt11_PRC-6481_Weiland_TMT-DDA-8.pep.xml	TKDCASETAQK	TK[432]DCASETAQK	CASDTAQK.TKDCASETAQK.SKETAKKA	K	S	11	3	1436.8411	1541.7744	1541.7693	514.9321	514.9304	1541.7680	514.9299	0.0013	0.8938	2.3932	0.00000011352410	23.3290	23.3290	1.0000	2	1	102	112	7.3520616E7	2K(304.2072),4C(57.0215)		0.79	false	tr|A0A9D5AKI1|A0A9D5AKI1_PEA	A0A9D5AKI1	A0A9D5AKI1_PEA	KIW84_040763	Uncharacterized protein		tr|A0A9D5ANG7|A0A9D5ANG7_PEA	27539.656	10509.121	194929.5	137101.06	29392.443	109127.02	97307.91	94294.43	75953.65	48424.66	18273.178	92748.75	155366.47	110732.945	70638.22	0.0
H0662_2p_IonOpt11_PRC-6481_Weiland_TMT-DDA-8.06833.06833.2	C:\FragPipe\Data\AM\PRC-6481\Output\interact-H0662_2p_IonOpt11_PRC-6481_Weiland_TMT-DDA-8.pep.xml	VKGNVFK		MYHDMYMK.VKGNVFK.NKRVIMES	K	N	7	2	1436.9760	790.4734	790.4710	396.2440	396.2428	790.4701	396.2423	0.0009	0.6104	9.4430	0.00044927620000	20.3970	15.1780	0.9895	2	1	130	136	3.4682764E7			0.85	false	tr|A0A9D4XQP2|A0A9D4XQP2_PEA	A0A9D4XQP2	A0A9D4XQP2_PEA	KIW84_030949	Ribosomal protein L19 (Fragment)	KIW84_036223, KIW84_064470	tr|A0A9D4WEF8|A0A9D4WEF8_PEA, tr|A0A9D4Y605|A0A9D4Y605_PEA	0.0	0.0	0.0	0.0	0.0	0.0	0.0	0.0	0.0	0.0	0.0	0.0	0.0	0.0	0.0	0.0
H0662_2p_IonOpt11_PRC-6481_Weiland_TMT-DDA-8.06834.06834.4	C:\FragPipe\Data\AM\PRC-6481\Output\interact-H0662_2p_IonOpt11_PRC-6481_Weiland_TMT-DDA-8.pep.xml	EDEEEKQKYQYQR	EDEEEK[385]QKYQYQR	KYRYQREK.EDEEEKQKYQYQR.EKKEQKEV	K	E	13	4	1437.1106	2028.9490	2028.9409	508.2445	508.2425	2028.9387	508.2420	0.0022	0.7411	5.9761	0.00003998536000	20.9610	18.8260	0.9989	2	2	115	127	1.76171008E8	6K(257.1376)		0.94	true	tr|Q9M3X6|Q9M3X6_PEA	Q9M3X6	Q9M3X6_PEA	cvc	Convicilin			0.0	0.0	0.0	0.0	0.0	0.0	0.0	0.0	0.0	0.0	0.0	0.0	0.0	0.0	0.0	0.0
H0662_2p_IonOpt11_PRC-6481_Weiland_TMT-DDA-8.06835.06835.3	C:\FragPipe\Data\AM\PRC-6481\Output\interact-H0662_2p_IonOpt11_PRC-6481_Weiland_TMT-DDA-8.pep.xml	CTRDVDAHLSK	CTRDVDAHLSK	GWMDYISK.CTRDVDAHLSK.ARAVRKD	K	A	11	3	1437.2454	1300.6252	1300.6201	434.5490	434.5473	1300.6194	434.5471	0.0007	0.4844	5.8745	0.00003207599000	20.8630	11.0790	0.9981	2	1	141	151	5.3618488E7	1C(57.0215)		0.70	false	tr|A0A9D5AT67|A0A9D5AT67_PEA	A0A9D5AT67	A0A9D5AT67_PEA	KIW84_044613	Bet v I/Major latex protein domain-containing protein		tr|A0A9D5AQL9|A0A9D5AQL9_PEA	0.0	0.0	0.0	0.0	0.0	0.0	0.0	0.0	0.0	0.0	0.0	0.0	0.0	0.0	0.0	0.0
H0662_2p_IonOpt11_PRC-6481_Weiland_TMT-DDA-8.06836.06836.2	C:\FragPipe\Data\AM\PRC-6481\Output\interact-H0662_2p_IonOpt11_PRC-6481_Weiland_TMT-DDA-8.pep.xml	SRNPIYSNK		ESGPFNIR.SRNPIYSNK.FGKFFEIT	R	F	9	2	1437.3801	1077.5609	1077.5559	539.7877	539.7852	1077.5566	539.7856	-0.0007	0.7716	6.4761	0.00001156270000	26.8380	15.1710	0.9996	2	1	253	261	6.1303316E9			0.69	false	tr|D3VND9|D3VND9_PEA	D3VND9	D3VND9_PEA	vc-2	Vicilin 47k	KIW84_033460, KIW84_033461, KIW84_033464, vicK	tr|A0A9D4XVW8|A0A9D4XVW8_PEA, tr|A0A9D4XW11|A0A9D4XW11_PEA, tr|A0A9D4XXP8|A0A9D4XXP8_PEA, tr|A0A9D4Y1E5|A0A9D4Y1E5_PEA, tr|A0A9D5AZZ3|A0A9D5AZZ3_PEA, tr|A0A9D5B356|A0A9D5B356_PEA, tr|Q43626|Q43626_PEA	0.0	0.0	0.0	0.0	0.0	0.0	0.0	0.0	0.0	0.0	0.0	0.0	0.0	0.0	0.0	0.0
H0662_2p_IonOpt11_PRC-6481_Weiland_TMT-DDA-8.06842.06842.3	C:\FragPipe\Data\AM\PRC-6481\Output\interact-H0662_2p_IonOpt11_PRC-6481_Weiland_TMT-DDA-8.pep.xml	GEEEEEDKK	GEEEEEDK[432]K	QPRHQRRR.GEEEEEDKK.ERRGSQKG	R	E	9	3	1438.2239	1395.6724	1395.6677	466.2314	466.2298	1395.6690	466.2303	-0.0012	0.5616	2.7181	0.03466786000000	18.3090	18.1230	0.9651	2	1	311	319	1.9334644E7	8K(304.2072)		0.58	false	tr|A0A9D5AY78|A0A9D5AY78_PEA	A0A9D5AY78	A0A9D5AY78_PEA	KIW84_032040	Legumin A2	KIW84_032043, KIW84_032044	tr|A0A9D4XSA2|A0A9D4XSA2_PEA, tr|A0A9D4XTX0|A0A9D4XTX0_PEA	7772.2188	2897.6567	39941.125	31087.574	6337.987	20001.957	21345.715	63809.76	62799.17	59832.99	10135.862	18445.254	62816.42	51374.047	22242.457	0.0
H0662_2p_IonOpt11_PRC-6481_Weiland_TMT-DDA-8.06844.06844.3	C:\FragPipe\Data\AM\PRC-6481\Output\interact-H0662_2p_IonOpt11_PRC-6481_Weiland_TMT-DDA-8.pep.xml	REDPEERAR	n[305]REDPEERAR	EEWRGSQR.REDPEERAR.LRHREERT	R	L	9	3	1438.4941	1460.7722	1460.7676	487.9313	487.9298	1460.7655	487.9291	0.0020	0.9649	0.3841	0.00002971438000	18.4480	11.9120	0.9965	2	2	161	169	4.14559616E8	N-term(304.2072)		0.79	false	tr|Q9M3X6|Q9M3X6_PEA	Q9M3X6	Q9M3X6_PEA	cvc	Convicilin	KIW84_065582	tr|A0A9D5ACP5|A0A9D5ACP5_PEA	71986.52	650195.0	273697.75	1762007.6	203782.02	1058835.1	1553820.6	81493.52	363327.72	997553.6	77036.195	1475182.4	564908.06	2910256.5	2322447.2	66826.2
H0662_2p_IonOpt11_PRC-6481_Weiland_TMT-DDA-8.06845.06845.3	C:\FragPipe\Data\AM\PRC-6481\Output\interact-H0662_2p_IonOpt11_PRC-6481_Weiland_TMT-DDA-8.pep.xml	SKEYANDASYK		YANDAAYK.SKEYANDASYK.SKDDAAQR	K	S	11	3	1438.6290	1274.5842	1274.5795	425.8687	425.8671	1274.5778	425.8665	0.0017	0.7794	6.0201	0.00000023416920	26.1130	17.8910	0.9999	2	1	381	391	1.81011856E8			0.96	false	tr|A0A9D5AKI1|A0A9D5AKI1_PEA	A0A9D5AKI1	A0A9D5AKI1_PEA	KIW84_040763	Uncharacterized protein		tr|A0A9D5ANG7|A0A9D5ANG7_PEA	0.0	0.0	0.0	0.0	0.0	0.0	0.0	0.0	0.0	0.0	0.0	0.0	0.0	0.0	0.0	0.0
H0662_2p_IonOpt11_PRC-6481_Weiland_TMT-DDA-8.06847.06847.2	C:\FragPipe\Data\AM\PRC-6481\Output\interact-H0662_2p_IonOpt11_PRC-6481_Weiland_TMT-DDA-8.pep.xml	SKEYANDASYK		YANDAAYK.SKEYANDASYK.SKDDAAQR	K	S	11	2	1438.9010	1274.5834	1274.5781	638.2990	638.2963	1274.5778	638.2962	0.0003	0.6917	6.0155	0.00000006203116	27.8940	13.2820	1.0000	2	1	381	391	1.50278912E8			0.96	false	tr|A0A9D5AKI1|A0A9D5AKI1_PEA	A0A9D5AKI1	A0A9D5AKI1_PEA	KIW84_040763	Uncharacterized protein		tr|A0A9D5ANG7|A0A9D5ANG7_PEA	0.0	0.0	0.0	0.0	0.0	0.0	0.0	0.0	0.0	0.0	0.0	0.0	0.0	0.0	0.0	0.0
H0662_2p_IonOpt11_PRC-6481_Weiland_TMT-DDA-8.06849.06849.3	C:\FragPipe\Data\AM\PRC-6481\Output\interact-H0662_2p_IonOpt11_PRC-6481_Weiland_TMT-DDA-8.pep.xml	GRKTEDLEPNGDEK		KGQVVAER.GRKTEDLEPNGDEK.FGRGRIVG	R	F	14	3	1439.1705	1587.7422	1587.7378	530.2547	530.2532	1586.7535	529.9251	0.9842	0.5268	4.7515	0.00002449762000	21.3610	11.7500	0.9975	2	2	148	161	0			0.88	true	tr|A0A9D4X1H4|A0A9D4X1H4_PEA	A0A9D4X1H4	A0A9D4X1H4_PEA	KIW84_057599	Seed biotin-containing protein SBP65			0.0	0.0	0.0	0.0	0.0	0.0	0.0	0.0	0.0	0.0	0.0	0.0	0.0	0.0	0.0	0.0
H0662_2p_IonOpt11_PRC-6481_Weiland_TMT-DDA-8.06851.06851.3	C:\FragPipe\Data\AM\PRC-6481\Output\interact-H0662_2p_IonOpt11_PRC-6481_Weiland_TMT-DDA-8.pep.xml	EDEEEKQKYQYQR	EDEEEK[385]QKYQYQR	KYRYQREK.EDEEEKQKYQYQR.EKKEQKEV	K	E	13	3	1439.4407	2028.9474	2028.9387	677.3231	677.3202	2028.9387	677.3202	0.0000	0.6965	5.9372	0.00001010476000	21.1300	18.8630	0.9997	2	2	115	127	5.7677472E7	6K(257.1376)		1.00	true	tr|Q9M3X6|Q9M3X6_PEA	Q9M3X6	Q9M3X6_PEA	cvc	Convicilin			0.0	0.0	0.0	0.0	0.0	0.0	0.0	0.0	0.0	0.0	0.0	0.0	0.0	0.0	0.0	0.0
H0662_2p_IonOpt11_PRC-6481_Weiland_TMT-DDA-8.06856.06856.2	C:\FragPipe\Data\AM\PRC-6481\Output\interact-H0662_2p_IonOpt11_PRC-6481_Weiland_TMT-DDA-8.pep.xml	VLGEEEK		IFSSGTGK.VLGEEEK.AVENAYFK	K	A	7	2	1440.1506	802.4108	802.4079	402.2127	402.2112	802.4072	402.2109	0.0006	0.4887	8.9021	0.72550000000000	15.9270	13.9430	0.8009	2	0	22	28	3.728952E7			0.72	true	tr|A0A9D4ZWU1|A0A9D4ZWU1_PEA	A0A9D4ZWU1	A0A9D4ZWU1_PEA	KIW84_074404	F1F0-ATPase inhibitor protein			0.0	0.0	0.0	0.0	0.0	0.0	0.0	0.0	0.0	0.0	0.0	0.0	0.0	0.0	0.0	0.0
H0662_2p_IonOpt11_PRC-6481_Weiland_TMT-DDA-8.06857.06857.4	C:\FragPipe\Data\AM\PRC-6481\Output\interact-H0662_2p_IonOpt11_PRC-6481_Weiland_TMT-DDA-8.pep.xml	QSHFANAEPEQKEQGSQGK		NRIIKNQK.QSHFANAEPEQKEQGSQGK.RSPISSII	K	R	19	4	1440.2854	2098.9783	2098.9695	525.7519	525.7497	2098.9668	525.7490	0.0026	0.6873	4.8561	0.00000000002672	34.5720	10.5000	1.0000	2	1	583	601	8.8295309E8			0.99	true	tr|Q9M3X6|Q9M3X6_PEA	Q9M3X6	Q9M3X6_PEA	cvc	Convicilin			0.0	0.0	0.0	0.0	0.0	0.0	0.0	0.0	0.0	0.0	0.0	0.0	0.0	0.0	0.0	0.0
H0662_2p_IonOpt11_PRC-6481_Weiland_TMT-DDA-8.06858.06858.3	C:\FragPipe\Data\AM\PRC-6481\Output\interact-H0662_2p_IonOpt11_PRC-6481_Weiland_TMT-DDA-8.pep.xml	QSHFANAEPEQKEQGSQGK		NRIIKNQK.QSHFANAEPEQKEQGSQGK.RSPISSII	K	R	19	3	1440.4210	2098.9768	2098.9678	700.6662	700.6632	2098.9668	700.6629	0.0009	0.7253	4.8539	0.00000000000000	41.0510	12.2440	1.0000	2	1	583	601	5.4315494E8			1.00	true	tr|Q9M3X6|Q9M3X6_PEA	Q9M3X6	Q9M3X6_PEA	cvc	Convicilin			0.0	0.0	0.0	0.0	0.0	0.0	0.0	0.0	0.0	0.0	0.0	0.0	0.0	0.0	0.0	0.0
H0662_2p_IonOpt11_PRC-6481_Weiland_TMT-DDA-8.06859.06859.3	C:\FragPipe\Data\AM\PRC-6481\Output\interact-H0662_2p_IonOpt11_PRC-6481_Weiland_TMT-DDA-8.pep.xml	DKAVEYKDCAAEK	DKAVEYKDCAAEK	GEKAKEAK.DKAVEYKDCAAEK.AKEGKDAT	K	A	13	3	1440.5557	1525.7148	1525.7073	509.5789	509.5764	1525.7081	509.5766	-0.0008	0.8596	6.0401	0.00000004914349	31.1420	15.6260	1.0000	2	2	195	207	5.09169792E8	9C(57.0215)		0.97	true	tr|A0A9D5A5D8|A0A9D5A5D8_PEA	A0A9D5A5D8	A0A9D5A5D8_PEA	KIW84_062107	Uncharacterized protein			0.0	0.0	0.0	0.0	0.0	0.0	0.0	0.0	0.0	0.0	0.0	0.0	0.0	0.0	0.0	0.0
H0662_2p_IonOpt11_PRC-6481_Weiland_TMT-DDA-8.06862.06862.2	C:\FragPipe\Data\AM\PRC-6481\Output\interact-H0662_2p_IonOpt11_PRC-6481_Weiland_TMT-DDA-8.pep.xml	REDPEERAR	n[305]REDPEERAR	EEWRGSQR.REDPEERAR.LRHREERT	R	L	9	2	1440.9624	1460.7719	1460.7656	731.3932	731.3901	1460.7655	731.3900	0.0001	0.9657	0.4252	0.00001869732000	22.0170	11.5720	0.9963	2	2	161	169	4.6384592E7	N-term(304.2072)		1.00	false	tr|Q9M3X6|Q9M3X6_PEA	Q9M3X6	Q9M3X6_PEA	cvc	Convicilin	KIW84_065582	tr|A0A9D5ACP5|A0A9D5ACP5_PEA	0.0	14162.625	18177.664	92858.31	10377.043	44284.555	69369.58	9946.414	20815.682	53546.02	0.0	63258.977	26805.602	121496.31	106185.0	0.0
H0662_2p_IonOpt11_PRC-6481_Weiland_TMT-DDA-8.06863.06863.2	C:\FragPipe\Data\AM\PRC-6481\Output\interact-H0662_2p_IonOpt11_PRC-6481_Weiland_TMT-DDA-8.pep.xml	QSHFANAEPEQKEQGSQGK		NRIIKNQK.QSHFANAEPEQKEQGSQGK.RSPISSII	K	R	19	2	1441.1000	2098.9749	2098.9680	1050.4947	1050.4913	2098.9668	1050.4907	0.0012	0.7570	4.8426	0.00000000000000	53.5010	10.7400	1.0000	2	1	583	601	4.8754984E7			1.00	true	tr|Q9M3X6|Q9M3X6_PEA	Q9M3X6	Q9M3X6_PEA	cvc	Convicilin			0.0	0.0	0.0	0.0	0.0	0.0	0.0	0.0	0.0	0.0	0.0	0.0	0.0	0.0	0.0	0.0
H0662_2p_IonOpt11_PRC-6481_Weiland_TMT-DDA-8.06872.06872.2	C:\FragPipe\Data\AM\PRC-6481\Output\interact-H0662_2p_IonOpt11_PRC-6481_Weiland_TMT-DDA-8.pep.xml	EKIETAVK		DKIESDEK.EKIETAVK.EAIEWIDE	K	E	8	2	1442.3995	916.5269	916.5232	459.2707	459.2689	916.5229	459.2687	0.0003	0.6279	8.8758	0.05051016000000	22.3560	18.7080	0.9683	2	1	601	608	3.3963704E7			0.81	false	tr|A0A9D4ZTW1|A0A9D4ZTW1_PEA	A0A9D4ZTW1	A0A9D4ZTW1_PEA	KIW84_070671	Luminal-binding protein 4, variant 2	KIW84_070677	tr|A0A9D4ZSJ6|A0A9D4ZSJ6_PEA, tr|A0A9D4ZUR5|A0A9D4ZUR5_PEA, tr|A0A9D4ZUW7|A0A9D4ZUW7_PEA	0.0	0.0	0.0	0.0	0.0	0.0	0.0	0.0	0.0	0.0	0.0	0.0	0.0	0.0	0.0	0.0
H0662_2p_IonOpt11_PRC-6481_Weiland_TMT-DDA-8.06874.06874.2	C:\FragPipe\Data\AM\PRC-6481\Output\interact-H0662_2p_IonOpt11_PRC-6481_Weiland_TMT-DDA-8.pep.xml	SSNNQLDQMPR	SSNNQLDQM[147]PR	AVSITDIR.SSNNQLDQMPR.RFYIAGNH	R	R	11	2	1442.6715	1304.5839	1304.5826	653.2992	653.2986	1304.5778	653.2962	0.0048	0.6048	9.2324	0.00000293058400	24.6750	11.9530	0.9995	2	0	170	180	2.9060604E7	9M(15.9949)		0.65	false	tr|A0A9D5AY78|A0A9D5AY78_PEA	A0A9D5AY78	A0A9D5AY78_PEA	KIW84_032040	Legumin A2	KIW84_032043, KIW84_032044, KIW84_032047	tr|A0A9D4XSA2|A0A9D4XSA2_PEA, tr|A0A9D4XTX0|A0A9D4XTX0_PEA, tr|A0A9D4XWZ6|A0A9D4XWZ6_PEA	0.0	0.0	0.0	0.0	0.0	0.0	0.0	0.0	0.0	0.0	0.0	0.0	0.0	0.0	0.0	0.0
H0662_2p_IonOpt11_PRC-6481_Weiland_TMT-DDA-8.06884.06884.2	C:\FragPipe\Data\AM\PRC-6481\Output\interact-H0662_2p_IonOpt11_PRC-6481_Weiland_TMT-DDA-8.pep.xml	DKAVEYKDCAAEK	DKAVEYKDCAAEK	GEKAKEAK.DKAVEYKDCAAEK.AKEGKDAT	K	A	13	2	1444.0594	1525.7108	1525.7053	763.8627	763.8599	1525.7081	763.8613	-0.0028	0.8218	5.9817	0.00000000581887	32.1270	10.6520	1.0000	2	2	195	207	9.452724E7	9C(57.0215)		0.91	true	tr|A0A9D5A5D8|A0A9D5A5D8_PEA	A0A9D5A5D8	A0A9D5A5D8_PEA	KIW84_062107	Uncharacterized protein			0.0	0.0	0.0	0.0	0.0	0.0	0.0	0.0	0.0	0.0	0.0	0.0	0.0	0.0	0.0	0.0
H0662_2p_IonOpt11_PRC-6481_Weiland_TMT-DDA-8.06885.06885.4	C:\FragPipe\Data\AM\PRC-6481\Output\interact-H0662_2p_IonOpt11_PRC-6481_Weiland_TMT-DDA-8.pep.xml	QSHFADAQPQQRER		DRIIENQK.QSHFADAQPQQRER.GSRETRDR	K	G	14	4	1444.1941	1696.8103	1696.8032	425.2099	425.2081	1696.8029	425.2080	0.0003	0.5901	5.7608	0.00000006318834	30.9840	10.9680	1.0000	2	1	517	530	7.5148832E8			0.92	false	tr|A0A9D4WW22|A0A9D4WW22_PEA	A0A9D4WW22	A0A9D4WW22_PEA	KIW84_055578	Cupin type-1 domain-containing protein	KIW84_055579, KIW84_055583	tr|A0A9D4WX64|A0A9D4WX64_PEA, tr|A0A9D4WY90|A0A9D4WY90_PEA, tr|A0A9D4WYE1|A0A9D4WYE1_PEA, tr|A0A9D4X0V6|A0A9D4X0V6_PEA, tr|A0A9D5AFY5|A0A9D5AFY5_PEA	0.0	0.0	0.0	0.0	0.0	0.0	0.0	0.0	0.0	0.0	0.0	0.0	0.0	0.0	0.0	0.0
H0662_2p_IonOpt11_PRC-6481_Weiland_TMT-DDA-8.06887.06887.3	C:\FragPipe\Data\AM\PRC-6481\Output\interact-H0662_2p_IonOpt11_PRC-6481_Weiland_TMT-DDA-8.pep.xml	TKEVGQEIQSK		KTKEAGQK.TKEVGQEIQSK.AQESKRTS	K	A	11	3	1444.4635	1245.6613	1245.6564	416.2277	416.2261	1245.6564	416.2261	0.0000	0.7667	7.6636	0.03974135000000	18.1600	14.4240	0.9438	2	1	179	189	7.283888E8			0.84	true	tr|A0A9D4Y0S6|A0A9D4Y0S6_PEA	A0A9D4Y0S6	A0A9D4Y0S6_PEA	KIW84_035287	Oleosin			0.0	0.0	0.0	0.0	0.0	0.0	0.0	0.0	0.0	0.0	0.0	0.0	0.0	0.0	0.0	0.0
H0662_2p_IonOpt11_PRC-6481_Weiland_TMT-DDA-8.06889.06889.2	C:\FragPipe\Data\AM\PRC-6481\Output\interact-H0662_2p_IonOpt11_PRC-6481_Weiland_TMT-DDA-8.pep.xml	TKEVGQEIQSK		KTKEAGQK.TKEVGQEIQSK.AQESKRTS	K	A	11	2	1444.7347	1245.6625	1245.6558	623.8385	623.8352	1245.6564	623.8355	-0.0006	0.5246	7.6591	0.01231568000000	22.9260	17.4580	0.8914	2	1	179	189	4.39710752E8			0.61	true	tr|A0A9D4Y0S6|A0A9D4Y0S6_PEA	A0A9D4Y0S6	A0A9D4Y0S6_PEA	KIW84_035287	Oleosin			0.0	0.0	0.0	0.0	0.0	0.0	0.0	0.0	0.0	0.0	0.0	0.0	0.0	0.0	0.0	0.0
H0662_2p_IonOpt11_PRC-6481_Weiland_TMT-DDA-8.06896.06896.3	C:\FragPipe\Data\AM\PRC-6481\Output\interact-H0662_2p_IonOpt11_PRC-6481_Weiland_TMT-DDA-8.pep.xml	EKEDEEEK	EKEDEEEK[432]	KQKYRYQR.EKEDEEEK.QKYQYQRE	R	Q	8	3	1445.7164	1338.6526	1338.6478	447.2248	447.2232	1338.6475	447.2231	0.0003	0.6198	1.1328	0.17451220000000	16.2590	16.2590	0.8830	2	1	113	120	3.86874016E8	8K(304.2072)		0.93	true	tr|Q9M3X6|Q9M3X6_PEA	Q9M3X6	Q9M3X6_PEA	cvc	Convicilin			161272.2	0.0	665043.5	321356.84	55621.395	361202.56	188252.31	959658.9	566195.8	550288.56	49239.91	163694.2	986851.75	581705.6	158921.33	0.0
H0662_2p_IonOpt11_PRC-6481_Weiland_TMT-DDA-8.06897.06897.3	C:\FragPipe\Data\AM\PRC-6481\Output\interact-H0662_2p_IonOpt11_PRC-6481_Weiland_TMT-DDA-8.pep.xml	QSHFADAQPQQRER		DRIIENQK.QSHFADAQPQQRER.GSRETRDR	K	G	14	3	1445.8512	1696.8093	1696.8027	566.6104	566.6082	1696.8029	566.6082	-0.0001	0.6728	5.7332	0.00000000057529	30.6190	11.2930	1.0000	2	1	517	530	6.456777E8			0.81	false	tr|A0A9D4WW22|A0A9D4WW22_PEA	A0A9D4WW22	A0A9D4WW22_PEA	KIW84_055578	Cupin type-1 domain-containing protein	KIW84_055579, KIW84_055583	tr|A0A9D4WX64|A0A9D4WX64_PEA, tr|A0A9D4WY90|A0A9D4WY90_PEA, tr|A0A9D4WYE1|A0A9D4WYE1_PEA, tr|A0A9D4X0V6|A0A9D4X0V6_PEA, tr|A0A9D5AFY5|A0A9D5AFY5_PEA	0.0	0.0	0.0	0.0	0.0	0.0	0.0	0.0	0.0	0.0	0.0	0.0	0.0	0.0	0.0	0.0
H0662_2p_IonOpt11_PRC-6481_Weiland_TMT-DDA-8.06899.06899.3	C:\FragPipe\Data\AM\PRC-6481\Output\interact-H0662_2p_IonOpt11_PRC-6481_Weiland_TMT-DDA-8.pep.xml	KYEDEINKR		DIVEDYKK.KYEDEINKR.TAAENDFV	K	T	9	3	1446.1215	1193.6084	1193.6057	398.8767	398.8758	1193.6040	398.8753	0.0017	0.8588	5.7077	0.00002741875000	22.1790	10.9520	0.9996	2	2	273	281	5.4297496E7			0.98	false	gi|CON_IPI00021304.1|SWISS-PROT:P35908	gi|CON_IPI00021304.1|SWISS-PROT:P35908 Tax_Id=9606 Gene_Symbol=KRT2 Keratin, type II cytoskeletal 2 epidermal	gi|CON_IPI00021304.1|SWISS-PROT:P35908 Tax_Id=9606 Gene_Symbol=KRT2 Keratin, type II cytoskeletal 2 epidermal		gi|CON_IPI00021304.1|SWISS-PROT:P35908 Tax_Id=9606 Gene_Symbol=KRT2 Keratin, type II cytoskeletal 2 epidermal		gi|CON_IPI00008359.1|SWISS-PROT:Q01546, gi|CON_IPI00290857.2|SWISS-PROT:P12035, gi|CON_IPI00622240.4|SWISS-PROT:Q3TTY5, gi|CON_IPI00714876.1|ENSEMBL:ENSBTAP00000038253	0.0	0.0	0.0	0.0	0.0	0.0	0.0	0.0	0.0	0.0	0.0	0.0	0.0	0.0	0.0	0.0
H0662_2p_IonOpt11_PRC-6481_Weiland_TMT-DDA-8.06902.06902.3	C:\FragPipe\Data\AM\PRC-6481\Output\interact-H0662_2p_IonOpt11_PRC-6481_Weiland_TMT-DDA-8.pep.xml	GDGTGERKEWER		EEEINNIR.GDGTGERKEWER.IYDYDVYN	R	I	12	3	1446.5258	1418.6565	1418.6482	473.8928	473.8900	1418.6538	473.8919	-0.0056	0.7199	5.8876	0.00000061961800	26.6880	14.4410	0.9999	2	2	214	225	2.4274552E7			0.89	false	tr|A0A9D4X642|A0A9D4X642_PEA	A0A9D4X642	A0A9D4X642_PEA	KIW84_058025	Lipoxygenase (Fragment)		tr|A0A9D4X7R9|A0A9D4X7R9_PEA	0.0	0.0	0.0	0.0	0.0	0.0	0.0	0.0	0.0	0.0	0.0	0.0	0.0	0.0	0.0	0.0
H0662_2p_IonOpt11_PRC-6481_Weiland_TMT-DDA-8.06912.06912.3	C:\FragPipe\Data\AM\PRC-6481\Output\interact-H0662_2p_IonOpt11_PRC-6481_Weiland_TMT-DDA-8.pep.xml	EKLSEADEEARR		AEAKDKTK.EKLSEADEEARR.KMEGGNVG	K	K	12	3	1447.9087	1431.7008	1431.6953	478.2409	478.2390	1431.6953	478.2390	0.0000	0.7076	5.7503	0.00000325980000	26.0920	11.7310	1.0000	2	2	290	301	5.07742784E8			0.91	true	tr|A0A9D5A5D8|A0A9D5A5D8_PEA	A0A9D5A5D8	A0A9D5A5D8_PEA	KIW84_062107	Uncharacterized protein			0.0	0.0	0.0	0.0	0.0	0.0	0.0	0.0	0.0	0.0	0.0	0.0	0.0	0.0	0.0	0.0
H0662_2p_IonOpt11_PRC-6481_Weiland_TMT-DDA-8.06915.06915.2	C:\FragPipe\Data\AM\PRC-6481\Output\interact-H0662_2p_IonOpt11_PRC-6481_Weiland_TMT-DDA-8.pep.xml	QSHFADAQPQQRER		DRIIENQK.QSHFADAQPQQRER.GSRETRDR	K	G	14	2	1448.3147	1696.8075	1696.8026	849.4110	849.4086	1696.8029	849.4087	-0.0002	0.8918	5.6921	0.00000000000001	44.5760	12.5420	1.0000	2	1	517	530	7.7234352E7			1.00	false	tr|A0A9D4WW22|A0A9D4WW22_PEA	A0A9D4WW22	A0A9D4WW22_PEA	KIW84_055578	Cupin type-1 domain-containing protein	KIW84_055579, KIW84_055583	tr|A0A9D4WX64|A0A9D4WX64_PEA, tr|A0A9D4WY90|A0A9D4WY90_PEA, tr|A0A9D4WYE1|A0A9D4WYE1_PEA, tr|A0A9D4X0V6|A0A9D4X0V6_PEA, tr|A0A9D5AFY5|A0A9D5AFY5_PEA	0.0	0.0	0.0	0.0	0.0	0.0	0.0	0.0	0.0	0.0	0.0	0.0	0.0	0.0	0.0	0.0
H0662_2p_IonOpt11_PRC-6481_Weiland_TMT-DDA-8.06918.06918.3	C:\FragPipe\Data\AM\PRC-6481\Output\interact-H0662_2p_IonOpt11_PRC-6481_Weiland_TMT-DDA-8.pep.xml	TKATVQEK	n[305]TKATVQEK	SAKSGMEK.TKATVQEK.TEKMSARD	K	T	8	3	1448.7197	1207.7148	1207.7084	403.5789	403.5767	1207.7096	403.5771	-0.0012	0.8500	0.5526	0.01689966000000	20.3840	16.5280	0.9563	2	1	49	56	1.1843828E7	N-term(304.2072)		0.71	false	tr|A0A9D4XUM7|A0A9D4XUM7_PEA	A0A9D4XUM7	A0A9D4XUM7_PEA	KIW84_032351	Uncharacterized protein	KIW84_062797	tr|A0A9D4W7Y6|A0A9D4W7Y6_PEA	17270.842	8757.261	67326.85	58088.49	9319.402	47997.082	26989.924	51243.445	41757.805	51535.09	19923.66	33129.76	77630.3	50137.695	22758.148	0.0
H0662_2p_IonOpt11_PRC-6481_Weiland_TMT-DDA-8.06922.06922.2	C:\FragPipe\Data\AM\PRC-6481\Output\interact-H0662_2p_IonOpt11_PRC-6481_Weiland_TMT-DDA-8.pep.xml	SRDYAYDAK		NADSAGVK.SRDYAYDAK.EKTKDAAN	K	E	9	2	1449.2949	1087.4957	1087.4912	544.7551	544.7529	1087.4933	544.7539	-0.0020	0.6589	8.5903	0.00016432420000	22.2750	12.2870	0.9961	2	1	123	131	3.4310384E8			0.99	true	tr|A0A9D5BQR4|A0A9D5BQR4_PEA	A0A9D5BQR4	A0A9D5BQR4_PEA	KIW84_015425	Uncharacterized protein (Fragment)			0.0	0.0	0.0	0.0	0.0	0.0	0.0	0.0	0.0	0.0	0.0	0.0	0.0	0.0	0.0	0.0
H0662_2p_IonOpt11_PRC-6481_Weiland_TMT-DDA-8.06923.06923.2	C:\FragPipe\Data\AM\PRC-6481\Output\interact-H0662_2p_IonOpt11_PRC-6481_Weiland_TMT-DDA-8.pep.xml	EKEDEEEK	EKEDEEEK[432]	KQKYRYQR.EKEDEEEK.QKYQYQRE	R	Q	8	2	1449.4305	1338.6520	1338.6484	670.3333	670.3315	1338.6475	670.3310	0.0009	0.8353	1.1947	0.00054001100000	24.4390	24.4390	0.9715	2	1	113	120	1.54276368E8	8K(304.2072)		1.00	true	tr|Q9M3X6|Q9M3X6_PEA	Q9M3X6	Q9M3X6_PEA	cvc	Convicilin			103965.26	0.0	554273.94	207301.66	17992.846	299070.66	120561.12	769902.3	383900.62	368763.66	52300.062	106641.234	796716.7	430111.84	90091.08	0.0
H0662_2p_IonOpt11_PRC-6481_Weiland_TMT-DDA-8.06929.06929.3	C:\FragPipe\Data\AM\PRC-6481\Output\interact-H0662_2p_IonOpt11_PRC-6481_Weiland_TMT-DDA-8.pep.xml	SSNNQLDQMPRR	SSNNQLDQM[147]PRR	AVSITDIR.SSNNQLDQMPRR.FYIAGNHE	R	F	12	3	1450.2389	1461.6590	1461.6615	488.2269	488.2278	1460.6790	487.9003	0.9825	0.5794	8.3735	0.00454570000000	17.7090	12.7340	0.8079	2	1	170	181	4.5604292E7	9M(15.9949)		0.53	false	tr|A0A9D5AY78|A0A9D5AY78_PEA	A0A9D5AY78	A0A9D5AY78_PEA	KIW84_032040	Legumin A2	KIW84_032043, KIW84_032044, KIW84_032047	tr|A0A9D4XSA2|A0A9D4XSA2_PEA, tr|A0A9D4XTX0|A0A9D4XTX0_PEA, tr|A0A9D4XWZ6|A0A9D4XWZ6_PEA	0.0	0.0	0.0	0.0	0.0	0.0	0.0	0.0	0.0	0.0	0.0	0.0	0.0	0.0	0.0	0.0
H0662_2p_IonOpt11_PRC-6481_Weiland_TMT-DDA-8.06933.06933.2	C:\FragPipe\Data\AM\PRC-6481\Output\interact-H0662_2p_IonOpt11_PRC-6481_Weiland_TMT-DDA-8.pep.xml	SRNPIYSNK		ESGPFNIR.SRNPIYSNK.FGKFFEIT	R	F	9	2	1450.8120	1077.5631	1077.5559	539.7888	539.7852	1077.5566	539.7856	-0.0007	0.7648	6.2522	0.00000058873990	26.7460	13.7540	0.9995	2	1	253	261	6.1303316E9			1.00	false	tr|D3VND9|D3VND9_PEA	D3VND9	D3VND9_PEA	vc-2	Vicilin 47k	KIW84_033460, KIW84_033461, KIW84_033464, vicK	tr|A0A9D4XVW8|A0A9D4XVW8_PEA, tr|A0A9D4XW11|A0A9D4XW11_PEA, tr|A0A9D4XXP8|A0A9D4XXP8_PEA, tr|A0A9D4Y1E5|A0A9D4Y1E5_PEA, tr|A0A9D5AZZ3|A0A9D5AZZ3_PEA, tr|A0A9D5B356|A0A9D5B356_PEA, tr|Q43626|Q43626_PEA	0.0	0.0	0.0	0.0	0.0	0.0	0.0	0.0	0.0	0.0	0.0	0.0	0.0	0.0	0.0	0.0
H0662_2p_IonOpt11_PRC-6481_Weiland_TMT-DDA-8.06935.06935.3	C:\FragPipe\Data\AM\PRC-6481\Output\interact-H0662_2p_IonOpt11_PRC-6481_Weiland_TMT-DDA-8.pep.xml	AVEYKDCAAEK	AVEYKDCAAEK	KAKEAKDK.AVEYKDCAAEK.AKEGKDAT	K	A	11	3	1451.0835	1282.5903	1282.5865	428.5374	428.5361	1282.5863	428.5360	0.0002	0.7039	6.0833	0.00005572625000	20.8640	11.2490	0.9998	2	1	197	207	5.9353875E8	7C(57.0215)		0.82	true	tr|A0A9D5A5D8|A0A9D5A5D8_PEA	A0A9D5A5D8	A0A9D5A5D8_PEA	KIW84_062107	Uncharacterized protein			0.0	0.0	0.0	0.0	0.0	0.0	0.0	0.0	0.0	0.0	0.0	0.0	0.0	0.0	0.0	0.0
H0662_2p_IonOpt11_PRC-6481_Weiland_TMT-DDA-8.06937.06937.3	C:\FragPipe\Data\AM\PRC-6481\Output\interact-H0662_2p_IonOpt11_PRC-6481_Weiland_TMT-DDA-8.pep.xml	KREEEEEEEER	K[432]REEEEEEEER	EEKERERR.KREEEEEEEER.KSEEEEAR	R	K	11	3	1451.3536	1794.8655	1794.8635	599.2958	599.2951	1794.8555	599.2924	0.0080	0.7541	0.5982	0.00248597600000	20.1020	20.1020	0.9316	2	2	467	477	7308160.5	1K(304.2072)		1.00	false	tr|A0A9D5BCZ9|A0A9D5BCZ9_PEA	A0A9D5BCZ9	A0A9D5BCZ9_PEA	KIW84_024656	Cupin type-1 domain-containing protein		tr|A0A9D4YG61|A0A9D4YG61_PEA, tr|A0A9D4YJV0|A0A9D4YJV0_PEA	11147.966	6055.994	56690.434	22766.816	10090.575	17855.93	16792.04	76098.41	32474.076	27708.883	29491.902	25181.852	53185.55	36866.336	23876.75	1580.3276
H0662_2p_IonOpt11_PRC-6481_Weiland_TMT-DDA-8.06944.06944.2	C:\FragPipe\Data\AM\PRC-6481\Output\interact-H0662_2p_IonOpt11_PRC-6481_Weiland_TMT-DDA-8.pep.xml	GKEEEEEEK	GK[432]EEEEEEK	GIRIINPK.GKEEEEEEK.EQSHSHRE	K	E	9	2	1452.3020	1409.6862	1409.6843	705.8504	705.8494	1409.6846	705.8496	-0.0002	0.9248	0.9204	0.00001198565000	29.0940	29.0940	0.9988	2	1	283	291	4.6053724E7	2K(304.2072)		1.00	false	tr|A0A9D5A4B1|A0A9D5A4B1_PEA	A0A9D5A4B1	A0A9D5A4B1_PEA	KIW84_061509	Cupin type-1 domain-containing protein		tr|A0A9D4W410|A0A9D4W410_PEA	4947.4067	1953.1729	49343.703	107369.34	5085.9497	30807.066	18197.432	88488.59	56973.21	151103.3	5978.2236	17604.951	83766.68	81379.375	24646.256	0.0
H0662_2p_IonOpt11_PRC-6481_Weiland_TMT-DDA-8.06948.06948.3	C:\FragPipe\Data\AM\PRC-6481\Output\interact-H0662_2p_IonOpt11_PRC-6481_Weiland_TMT-DDA-8.pep.xml	TKANVQEK	TK[432]ANVQEK	SAKSGIEK.TKANVQEK.TEKMTAHN	K	T	8	3	1452.8966	1220.7092	1220.7043	407.9103	407.9087	1220.7048	407.9089	-0.0004	0.8742	0.6333	0.00011487600000	19.3760	19.3760	0.9982	2	1	22	29	7.2749504E7	2K(304.2072)		0.86	true	tr|A0A8J9UI45|A0A8J9UI45_PEA	A0A8J9UI45	A0A8J9UI45_PEA	KIW84_032352	Late embryogenesis abundant group 1 protein			29197.83	0.0	286489.4	507935.62	29537.824	210951.03	214706.22	146743.61	127618.125	344375.75	22723.904	189708.4	274266.4	284279.88	179902.05	0.0
H0662_2p_IonOpt11_PRC-6481_Weiland_TMT-DDA-8.06950.06950.2	C:\FragPipe\Data\AM\PRC-6481\Output\interact-H0662_2p_IonOpt11_PRC-6481_Weiland_TMT-DDA-8.pep.xml	AVEYKDCAAEK	AVEYKDCAAEK	KAKEAKDK.AVEYKDCAAEK.AKEGKDAT	K	A	11	2	1453.1667	1282.5900	1282.5857	642.3023	642.3001	1282.5863	642.3004	-0.0006	0.7892	6.0486	0.00000000161570	32.6710	13.1740	1.0000	2	1	197	207	2.9431824E8	7C(57.0215)		0.84	true	tr|A0A9D5A5D8|A0A9D5A5D8_PEA	A0A9D5A5D8	A0A9D5A5D8_PEA	KIW84_062107	Uncharacterized protein			0.0	0.0	0.0	0.0	0.0	0.0	0.0	0.0	0.0	0.0	0.0	0.0	0.0	0.0	0.0	0.0
H0662_2p_IonOpt11_PRC-6481_Weiland_TMT-DDA-8.06951.06951.2	C:\FragPipe\Data\AM\PRC-6481\Output\interact-H0662_2p_IonOpt11_PRC-6481_Weiland_TMT-DDA-8.pep.xml	EKLSEADEEARR		AEAKDKTK.EKLSEADEEARR.KMEGGNVG	K	K	12	2	1453.3022	1431.6995	1431.6941	716.8570	716.8543	1431.6953	716.8549	-0.0012	0.9117	5.6604	0.00000000561295	38.9680	19.0800	1.0000	2	2	290	301	5.4245604E7			0.92	true	tr|A0A9D5A5D8|A0A9D5A5D8_PEA	A0A9D5A5D8	A0A9D5A5D8_PEA	KIW84_062107	Uncharacterized protein			0.0	0.0	0.0	0.0	0.0	0.0	0.0	0.0	0.0	0.0	0.0	0.0	0.0	0.0	0.0	0.0
H0662_2p_IonOpt11_PRC-6481_Weiland_TMT-DDA-8.06953.06953.2	C:\FragPipe\Data\AM\PRC-6481\Output\interact-H0662_2p_IonOpt11_PRC-6481_Weiland_TMT-DDA-8.pep.xml	NTVIPTKK		VMTKIIPR.NTVIPTKK.SQVFTTYQ	R	S	8	2	1453.5718	899.5463	899.5441	450.7804	450.7793	899.5440	450.7793	0.0000	0.6054	8.6484	0.00116723700000	19.4750	17.3550	0.9863	2	1	449	456	6.120154E7			0.42	false	tr|A0A9D4ZTW1|A0A9D4ZTW1_PEA	A0A9D4ZTW1	A0A9D4ZTW1_PEA	KIW84_070671	Luminal-binding protein 4, variant 2	KIW84_070677	tr|A0A9D4ZSJ6|A0A9D4ZSJ6_PEA, tr|A0A9D4ZUR5|A0A9D4ZUR5_PEA, tr|A0A9D4ZUW7|A0A9D4ZUW7_PEA	0.0	0.0	0.0	0.0	0.0	0.0	0.0	0.0	0.0	0.0	0.0	0.0	0.0	0.0	0.0	0.0
H0662_2p_IonOpt11_PRC-6481_Weiland_TMT-DDA-8.06954.06954.2	C:\FragPipe\Data\AM\PRC-6481\Output\interact-H0662_2p_IonOpt11_PRC-6481_Weiland_TMT-DDA-8.pep.xml	TKANVQEK	TK[432]ANVQEK	SAKSGIEK.TKANVQEK.TEKMTAHN	K	T	8	2	1453.7074	1220.7090	1220.7046	611.3618	611.3596	1220.7048	611.3597	-0.0002	0.9322	0.6469	0.00010575660000	24.7170	24.7170	0.9976	2	1	22	29	2.1340476E7	2K(304.2072)		0.88	true	tr|A0A8J9UI45|A0A8J9UI45_PEA	A0A8J9UI45	A0A8J9UI45_PEA	KIW84_032352	Late embryogenesis abundant group 1 protein			7246.4004	3058.2969	65750.31	120010.9	9833.465	47998.906	42627.09	31378.102	33034.582	84724.97	3890.8362	44288.316	46023.18	64678.383	40092.586	0.0
H0662_2p_IonOpt11_PRC-6481_Weiland_TMT-DDA-8.06957.06957.2	C:\FragPipe\Data\AM\PRC-6481\Output\interact-H0662_2p_IonOpt11_PRC-6481_Weiland_TMT-DDA-8.pep.xml	VAEEDLKR		RDIFCAGR.VAEEDLKR.VAAATGGT	R	V	8	2	1454.1130	958.5100	958.5096	480.2623	480.2621	958.5083	480.2614	0.0012	0.6978	6.0055	0.00523134200000	19.5340	13.7870	0.9933	2	1	317	324	3600087.2			0.45	true	tr|A0A9D4YAC2|A0A9D4YAC2_PEA	A0A9D4YAC2	A0A9D4YAC2_PEA	KIW84_020727	T-complex protein 1 subunit eta			0.0	0.0	0.0	0.0	0.0	0.0	0.0	0.0	0.0	0.0	0.0	0.0	0.0	0.0	0.0	0.0
H0662_2p_IonOpt11_PRC-6481_Weiland_TMT-DDA-8.06959.06959.2	C:\FragPipe\Data\AM\PRC-6481\Output\interact-H0662_2p_IonOpt11_PRC-6481_Weiland_TMT-DDA-8.pep.xml	LSEADEEAR		AKDKTKEK.LSEADEEAR.RKMEGGNV	K	R	9	2	1454.4163	1018.4611	1018.4575	510.2378	510.2360	1018.4567	510.2356	0.0008	0.6690	8.0268	0.00487528700000	21.7480	11.5880	0.9991	2	0	292	300	1.33569651E9			0.99	true	tr|A0A9D5A5D8|A0A9D5A5D8_PEA	A0A9D5A5D8	A0A9D5A5D8_PEA	KIW84_062107	Uncharacterized protein			0.0	0.0	0.0	0.0	0.0	0.0	0.0	0.0	0.0	0.0	0.0	0.0	0.0	0.0	0.0	0.0
H0662_2p_IonOpt11_PRC-6481_Weiland_TMT-DDA-8.06961.06961.3	C:\FragPipe\Data\AM\PRC-6481\Output\interact-H0662_2p_IonOpt11_PRC-6481_Weiland_TMT-DDA-8.pep.xml	TKETAANIGASAK		MEK.TKETAANIGASAK.SGIEKTKA	K	S	13	3	1454.6876	1260.6730	1260.6687	421.2316	421.2302	1260.6672	421.2297	0.0014	0.7425	5.7018	0.00003279516000	26.6360	15.0070	0.9998	2	1	4	16	5.9913508E7			0.71	true	tr|A0A8J9UI45|A0A8J9UI45_PEA	A0A8J9UI45	A0A8J9UI45_PEA	KIW84_032352	Late embryogenesis abundant group 1 protein			0.0	0.0	0.0	0.0	0.0	0.0	0.0	0.0	0.0	0.0	0.0	0.0	0.0	0.0	0.0	0.0
H0662_2p_IonOpt11_PRC-6481_Weiland_TMT-DDA-8.06962.06962.3	C:\FragPipe\Data\AM\PRC-6481\Output\interact-H0662_2p_IonOpt11_PRC-6481_Weiland_TMT-DDA-8.pep.xml	DKDSTPHK	DKDSTPHK[432]	ITEGIGFK.DKDSTPHK.ASDCASDT	K	A	8	3	1454.8223	1230.6582	1230.6528	411.2267	411.2249	1230.6528	411.2249	0.0000	0.6559	3.8438	0.10364150000000	16.4940	14.4370	0.9372	2	1	83	90	1.373136E8	8K(304.2072)		0.74	false	tr|A0A9D5AKI1|A0A9D5AKI1_PEA	A0A9D5AKI1	A0A9D5AKI1_PEA	KIW84_040763	Uncharacterized protein		tr|A0A9D5ANG7|A0A9D5ANG7_PEA	96934.78	0.0	284748.5	117855.13	19673.951	159747.1	105077.71	228910.2	119196.26	122366.52	44635.117	94861.58	346637.0	164804.89	76068.11	0.0
H0662_2p_IonOpt11_PRC-6481_Weiland_TMT-DDA-8.06963.06963.2	C:\FragPipe\Data\AM\PRC-6481\Output\interact-H0662_2p_IonOpt11_PRC-6481_Weiland_TMT-DDA-8.pep.xml	TKETAANIGASAK		MEK.TKETAANIGASAK.SGIEKTKA	K	S	13	2	1454.9578	1260.6726	1260.6672	631.3436	631.3409	1260.6672	631.3409	0.0000	0.6702	5.6973	0.00000001357143	36.1660	16.7310	1.0000	2	1	4	16	3.1982188E7			1.00	true	tr|A0A8J9UI45|A0A8J9UI45_PEA	A0A8J9UI45	A0A8J9UI45_PEA	KIW84_032352	Late embryogenesis abundant group 1 protein			0.0	0.0	0.0	0.0	0.0	0.0	0.0	0.0	0.0	0.0	0.0	0.0	0.0	0.0	0.0	0.0
H0662_2p_IonOpt11_PRC-6481_Weiland_TMT-DDA-8.06966.06966.3	C:\FragPipe\Data\AM\PRC-6481\Output\interact-H0662_2p_IonOpt11_PRC-6481_Weiland_TMT-DDA-8.pep.xml	GRKTEDLEPNGDEK		KGQVVAER.GRKTEDLEPNGDEK.FGRGRIVG	R	F	14	3	1455.3628	1587.7458	1587.7383	530.2559	530.2534	1586.7535	529.9251	0.9847	0.5327	4.4817	0.00145391000000	21.4930	13.1930	0.9928	2	2	148	161	2071314.4			0.59	true	tr|A0A9D4X1H4|A0A9D4X1H4_PEA	A0A9D4X1H4	A0A9D4X1H4_PEA	KIW84_057599	Seed biotin-containing protein SBP65			0.0	0.0	0.0	0.0	0.0	0.0	0.0	0.0	0.0	0.0	0.0	0.0	0.0	0.0	0.0	0.0
H0662_2p_IonOpt11_PRC-6481_Weiland_TMT-DDA-8.06974.06974.3	C:\FragPipe\Data\AM\PRC-6481\Output\interact-H0662_2p_IonOpt11_PRC-6481_Weiland_TMT-DDA-8.pep.xml	GKEEEEEEK	GK[432]EEEEEEK	GIRIINPK.GKEEEEEEK.EQSHSHRE	K	E	9	3	1456.4767	1409.6917	1409.6855	470.9045	470.9024	1409.6846	470.9021	0.0009	0.8745	0.9900	0.00157893200000	19.7490	19.7490	0.9968	2	1	283	291	1.42900304E8	2K(304.2072)		0.94	false	tr|A0A9D5A4B1|A0A9D5A4B1_PEA	A0A9D5A4B1	A0A9D5A4B1_PEA	KIW84_061509	Cupin type-1 domain-containing protein		tr|A0A9D4W410|A0A9D4W410_PEA	32761.416	16999.703	238354.53	411383.78	39273.336	203835.3	114543.27	472872.9	275736.72	665601.3	33538.58	104321.29	348605.44	342942.1	131927.53	0.0
H0662_2p_IonOpt11_PRC-6481_Weiland_TMT-DDA-8.06976.06976.3	C:\FragPipe\Data\AM\PRC-6481\Output\interact-H0662_2p_IonOpt11_PRC-6481_Weiland_TMT-DDA-8.pep.xml	HCTGDATEK	HCTGDATEK[432]	TDAAGKTK.HCTGDATEK.TGCYYTDD	K	T	9	3	1456.7461	1321.6313	1321.6265	441.5510	441.5494	1321.6256	441.5491	0.0008	0.5745	1.3080	0.00865505600000	17.2280	10.7230	0.9924	2	0	155	163	3.4429036E7	2C(57.0215),9K(304.2072)		0.54	false	tr|A0A9D5AKI1|A0A9D5AKI1_PEA	A0A9D5AKI1	A0A9D5AKI1_PEA	KIW84_040763	Uncharacterized protein		tr|A0A9D5ANG7|A0A9D5ANG7_PEA	81112.42	15162.703	534754.4	394573.78	53785.227	395481.16	195897.8	604533.75	336309.53	422328.12	73540.22	233367.81	675396.94	488566.94	187121.23	0.0
H0662_2p_IonOpt11_PRC-6481_Weiland_TMT-DDA-8.06979.06979.3	C:\FragPipe\Data\AM\PRC-6481\Output\interact-H0662_2p_IonOpt11_PRC-6481_Weiland_TMT-DDA-8.pep.xml	AGAYADNAAEKAR		EAKDATNK.AGAYADNAAEKAR.GAKDATNK	K	G	13	3	1457.1511	1306.6332	1306.6257	436.5517	436.5492	1306.6265	436.5494	-0.0007	0.6289	5.7989	0.00000356018800	24.2890	11.8200	1.0000	2	1	146	158	7312776.0			0.65	true	tr|A0A9D4XRX4|A0A9D4XRX4_PEA	A0A9D4XRX4	A0A9D4XRX4_PEA	KIW84_031478	Uncharacterized protein			0.0	0.0	0.0	0.0	0.0	0.0	0.0	0.0	0.0	0.0	0.0	0.0	0.0	0.0	0.0	0.0
H0662_2p_IonOpt11_PRC-6481_Weiland_TMT-DDA-8.06985.06985.4	C:\FragPipe\Data\AM\PRC-6481\Output\interact-H0662_2p_IonOpt11_PRC-6481_Weiland_TMT-DDA-8.pep.xml	QSHFADAQPQQRER		DRIIENQK.QSHFADAQPQQRER.GSRETRDR	K	G	14	4	1457.9941	1696.8114	1696.8031	425.2101	425.2081	1696.8029	425.2080	0.0002	0.5576	5.5308	0.00053449960000	21.9030	12.4660	0.9937	2	1	517	530	7.5148832E8			0.86	false	tr|A0A9D4WW22|A0A9D4WW22_PEA	A0A9D4WW22	A0A9D4WW22_PEA	KIW84_055578	Cupin type-1 domain-containing protein	KIW84_055579, KIW84_055583	tr|A0A9D4WX64|A0A9D4WX64_PEA, tr|A0A9D4WY90|A0A9D4WY90_PEA, tr|A0A9D4WYE1|A0A9D4WYE1_PEA, tr|A0A9D4X0V6|A0A9D4X0V6_PEA, tr|A0A9D5AFY5|A0A9D5AFY5_PEA	0.0	0.0	0.0	0.0	0.0	0.0	0.0	0.0	0.0	0.0	0.0	0.0	0.0	0.0	0.0	0.0
H0662_2p_IonOpt11_PRC-6481_Weiland_TMT-DDA-8.06987.06987.2	C:\FragPipe\Data\AM\PRC-6481\Output\interact-H0662_2p_IonOpt11_PRC-6481_Weiland_TMT-DDA-8.pep.xml	EASEYATDSAQK		NDAAQRTK.EASEYATDSAQK.NAASGAGE	K	N	12	2	1458.2653	1298.5688	1298.5632	650.2917	650.2889	1298.5625	650.2885	0.0007	0.4987	8.5770	0.00000009358480	32.1060	15.4020	1.0000	2	0	416	427	1.55958029E9			0.98	false	tr|A0A9D5AKI1|A0A9D5AKI1_PEA	A0A9D5AKI1	A0A9D5AKI1_PEA	KIW84_040763	Uncharacterized protein		tr|A0A9D5ANG7|A0A9D5ANG7_PEA	0.0	0.0	0.0	0.0	0.0	0.0	0.0	0.0	0.0	0.0	0.0	0.0	0.0	0.0	0.0	0.0
H0662_2p_IonOpt11_PRC-6481_Weiland_TMT-DDA-8.06988.06988.4	C:\FragPipe\Data\AM\PRC-6481\Output\interact-H0662_2p_IonOpt11_PRC-6481_Weiland_TMT-DDA-8.pep.xml	QSHFTDAQPQQRER		DRIIENQK.QSHFTDAQPQQRER.GSRETRDR	K	G	14	4	1458.4000	1726.8210	1726.8137	432.7125	432.7107	1726.8135	432.7107	0.0002	0.5780	5.5139	0.00000000053184	30.5880	10.7220	1.0000	2	1	434	447	1.65397552E8			0.95	true	tr|A0A9D4WZ10|A0A9D4WZ10_PEA	A0A9D4WZ10	A0A9D4WZ10_PEA	KIW84_055587	Cupin type-1 domain-containing protein			0.0	0.0	0.0	0.0	0.0	0.0	0.0	0.0	0.0	0.0	0.0	0.0	0.0	0.0	0.0	0.0
H0662_2p_IonOpt11_PRC-6481_Weiland_TMT-DDA-8.06990.06990.3	C:\FragPipe\Data\AM\PRC-6481\Output\interact-H0662_2p_IonOpt11_PRC-6481_Weiland_TMT-DDA-8.pep.xml	RGNEGVIRTEDTR		GFREETWR.RGNEGVIRTEDTR.TGAVADRI	R	T	13	3	1458.6693	1501.7695	1501.7620	501.5971	501.5946	1501.7596	501.5938	0.0023	0.9182	5.5793	0.00000007401222	30.1630	12.1740	1.0000	2	2	320	332	1.67108326E9			0.98	true	tr|A0A9D5A5D8|A0A9D5A5D8_PEA	A0A9D5A5D8	A0A9D5A5D8_PEA	KIW84_062107	Uncharacterized protein			0.0	0.0	0.0	0.0	0.0	0.0	0.0	0.0	0.0	0.0	0.0	0.0	0.0	0.0	0.0	0.0
H0662_2p_IonOpt11_PRC-6481_Weiland_TMT-DDA-8.07000.07000.2	C:\FragPipe\Data\AM\PRC-6481\Output\interact-H0662_2p_IonOpt11_PRC-6481_Weiland_TMT-DDA-8.pep.xml	VLPSGER		PSTGGIGK.VLPSGER.TQAQGTNI	K	T	7	2	1460.0550	756.4159	756.4133	379.2153	379.2139	756.4130	379.2138	0.0003	0.5296	10.1992	0.08984627000000	15.6860	11.3000	0.9405	2	0	425	431	1.00616653E9			0.97	true	tr|A0A9D4X2N1|A0A9D4X2N1_PEA	A0A9D4X2N1	A0A9D4X2N1_PEA	KIW84_057597	Seed biotin-containing protein sbp65			0.0	0.0	0.0	0.0	0.0	0.0	0.0	0.0	0.0	0.0	0.0	0.0	0.0	0.0	0.0	0.0
H0662_2p_IonOpt11_PRC-6481_Weiland_TMT-DDA-8.07001.07001.2	C:\FragPipe\Data\AM\PRC-6481\Output\interact-H0662_2p_IonOpt11_PRC-6481_Weiland_TMT-DDA-8.pep.xml	GVMLNDNK	GVM[147]LNDNK	IIRINTDR.GVMLNDNK.CRFSIKGQ	R	C	8	2	1460.1900	905.4312	905.4279	453.7229	453.7212	905.4276	453.7211	0.0002	0.7396	8.8824	0.00294864600000	18.2780	12.7100	0.9889	2	0	125	132	1.3449696E8	3M(15.9949)		0.89	false	tr|A0A9D5AHH6|A0A9D5AHH6_PEA	A0A9D5AHH6	A0A9D5AHH6_PEA	KIW84_052486	Alcohol dehydrogenase	KIW84_052484, KIW84_052490	tr|A0A9D4WRW1|A0A9D4WRW1_PEA, tr|A0A9D4WS84|A0A9D4WS84_PEA, tr|A0A9D5AFB5|A0A9D5AFB5_PEA	0.0	0.0	0.0	0.0	0.0	0.0	0.0	0.0	0.0	0.0	0.0	0.0	0.0	0.0	0.0	0.0
H0662_2p_IonOpt11_PRC-6481_Weiland_TMT-DDA-8.07004.07004.2	C:\FragPipe\Data\AM\PRC-6481\Output\interact-H0662_2p_IonOpt11_PRC-6481_Weiland_TMT-DDA-8.pep.xml	ARDYAYDAK		NAESVGEK.ARDYAYDAK.ERTKEAAQ	K	E	9	2	1460.5941	1071.5037	1071.4994	536.7591	536.7570	1071.4984	536.7565	0.0009	0.7414	8.4924	0.00000053092720	28.1220	15.5360	0.9997	2	1	181	189	3.04373696E8			0.98	false	tr|A0A9D5BQR4|A0A9D5BQR4_PEA	A0A9D5BQR4	A0A9D5BQR4_PEA	KIW84_015425	Uncharacterized protein (Fragment)	KIW84_015424	tr|A0A9D5BQR7|A0A9D5BQR7_PEA, tr|A0A9D5H0X0|A0A9D5H0X0_PEA	0.0	0.0	0.0	0.0	0.0	0.0	0.0	0.0	0.0	0.0	0.0	0.0	0.0	0.0	0.0	0.0
H0662_2p_IonOpt11_PRC-6481_Weiland_TMT-DDA-8.07005.07005.2	C:\FragPipe\Data\AM\PRC-6481\Output\interact-H0662_2p_IonOpt11_PRC-6481_Weiland_TMT-DDA-8.pep.xml	IVPSDCR	IVPSDCR	KIPSGAKK.IVPSDCR.AMIGQVAG	K	A	7	2	1460.7289	845.4102	845.4058	423.7124	423.7102	845.4066	423.7106	-0.0007	0.7834	10.0955	0.00762963000000	15.6520	10.1040	0.9909	2	0	157	163	6.2162816E7	6C(57.0215)		0.91	true	tr|A0A9D4XWB9|A0A9D4XWB9_PEA	A0A9D4XWB9	A0A9D4XWB9_PEA	KIW84_033644	60S ribosomal protein L8-3			0.0	0.0	0.0	0.0	0.0	0.0	0.0	0.0	0.0	0.0	0.0	0.0	0.0	0.0	0.0	0.0
H0662_2p_IonOpt11_PRC-6481_Weiland_TMT-DDA-8.07009.07009.3	C:\FragPipe\Data\AM\PRC-6481\Output\interact-H0662_2p_IonOpt11_PRC-6481_Weiland_TMT-DDA-8.pep.xml	AKEGKDATLNK	n[305]AKEGKDATLNK	YKDCAAEK.AKEGKDATLNK.LGEYKDYA	K	L	11	3	1461.2693	1477.8490	1477.8428	493.6236	493.6215	1477.8424	493.6214	0.0003	0.8697	1.9589	0.00000000055792	35.3870	33.0930	1.0000	2	2	208	218	3.0073366E7	N-term(304.2072)		0.77	true	tr|A0A9D5A5D8|A0A9D5A5D8_PEA	A0A9D5A5D8	A0A9D5A5D8_PEA	KIW84_062107	Uncharacterized protein			24966.557	0.0	195829.38	221550.55	56584.36	160447.86	153691.48	112205.8	90813.58	88721.81	15285.003	145735.83	174582.12	194558.4	133850.39	0.0
H0662_2p_IonOpt11_PRC-6481_Weiland_TMT-DDA-8.07014.07014.2	C:\FragPipe\Data\AM\PRC-6481\Output\interact-H0662_2p_IonOpt11_PRC-6481_Weiland_TMT-DDA-8.pep.xml	RGNEGVIRTEDTR		GFREETWR.RGNEGVIRTEDTR.TGAVADRI	R	T	13	2	1461.9800	1501.7664	1501.7596	751.8905	751.8871	1501.7596	751.8871	0.0000	0.9350	5.5242	0.00000000764875	31.9340	12.9080	1.0000	2	2	320	332	1.1178892E8			0.96	true	tr|A0A9D5A5D8|A0A9D5A5D8_PEA	A0A9D5A5D8	A0A9D5A5D8_PEA	KIW84_062107	Uncharacterized protein			0.0	0.0	0.0	0.0	0.0	0.0	0.0	0.0	0.0	0.0	0.0	0.0	0.0	0.0	0.0	0.0
H0662_2p_IonOpt11_PRC-6481_Weiland_TMT-DDA-8.07015.07015.3	C:\FragPipe\Data\AM\PRC-6481\Output\interact-H0662_2p_IonOpt11_PRC-6481_Weiland_TMT-DDA-8.pep.xml	RGFVASNSKDDPAK		NVAVKDIK.RGFVASNSKDDPAK.EAANFTSQ	K	E	14	3	1462.1147	1490.7552	1490.7494	497.9257	497.9237	1490.7477	497.9232	0.0017	0.7295	5.4397	0.00000000000313	35.2840	14.4160	1.0000	2	2	310	323	2.1985712E8			0.84	false	tr|A0A9D5BGR0|A0A9D5BGR0_PEA	A0A9D5BGR0	A0A9D5BGR0_PEA	KIW84_012118	Elongation factor 1-alpha	KIW84_065008, KIW84_065011, KIW84_065173, KIW84_076751, KIW84_076752, KIW84_076753, KIW84_076754, KIW84_076756	tr|A0A9D4VXC7|A0A9D4VXC7_PEA, tr|A0A9D4VYW8|A0A9D4VYW8_PEA, tr|A0A9D4W086|A0A9D4W086_PEA, tr|A0A9D4WE92|A0A9D4WE92_PEA, tr|A0A9D4WEL5|A0A9D4WEL5_PEA, tr|A0A9D4ZZW2|A0A9D4ZZW2_PEA, tr|A0A9D5A1L7|A0A9D5A1L7_PEA, tr|A0A9D5A2S7|A0A9D5A2S7_PEA, tr|A0A9D5A9I7|A0A9D5A9I7_PEA, tr|A0A9D5BGT4|A0A9D5BGT4_PEA	0.0	0.0	0.0	0.0	0.0	0.0	0.0	0.0	0.0	0.0	0.0	0.0	0.0	0.0	0.0	0.0
H0662_2p_IonOpt11_PRC-6481_Weiland_TMT-DDA-8.07017.07017.2	C:\FragPipe\Data\AM\PRC-6481\Output\interact-H0662_2p_IonOpt11_PRC-6481_Weiland_TMT-DDA-8.pep.xml	VTMQNLNDR	VTM[147]QNLNDR	GIISGNEK.VTMQNLNDR.LASYIDKV	K	L	9	2	1462.3859	1105.5244	1105.5200	553.7695	553.7673	1105.5186	553.7666	0.0014	0.7262	8.9975	0.00018736550000	20.5610	15.2310	0.9967	2	0	148	156	5.8793132E7	3M(15.9949)		0.93	false	gi|CON_IPI00009865.2|SWISS-PROT:P13645	gi|CON_IPI00009865.2|SWISS-PROT:P13645 Tax_Id=9606 Gene_Symbol=KRT10 Keratin, type I cytoskeletal 10	gi|CON_IPI00009865.2|SWISS-PROT:P13645 Tax_Id=9606 Gene_Symbol=KRT10 Keratin, type I cytoskeletal 10		gi|CON_IPI00009865.2|SWISS-PROT:P13645 Tax_Id=9606 Gene_Symbol=KRT10 Keratin, type I cytoskeletal 10		gi|CON_IPI00131209.3|TREMBL:Q3ZAW8, gi|CON_IPI00131209.3|TREMBL:Q3ZAW8;Q9EQD6;Q9EQD7, gi|CON_IPI00217963.3|SWISS-PROT:P08779, gi|CON_IPI00225378.3|TREMBL:A2A4G1, gi|CON_IPI00328103.3|SWISS-PROT:Q7Z3Y8, gi|CON_IPI00375910.2|SWISS-PROT:Q7Z3Y9, gi|CON_IPI00375911.2|SWISS-PROT:Q7Z3Z0, gi|CON_IPI00384444.5|SWISS-PROT:P02533, gi|CON_IPI00418663.3|SWISS-PROT:Q7Z3Y7, gi|CON_IPI00703407.2|TREMBL:Q148H6, gi|CON_IPI00798492.2|SWISS-PROT:P02535-1, gi|CON_IPI00874585.1|SWISS-PROT:Q9Z2K1	0.0	0.0	0.0	0.0	0.0	0.0	0.0	0.0	0.0	0.0	0.0	0.0	0.0	0.0	0.0	0.0
H0662_2p_IonOpt11_PRC-6481_Weiland_TMT-DDA-8.07020.07020.3	C:\FragPipe\Data\AM\PRC-6481\Output\interact-H0662_2p_IonOpt11_PRC-6481_Weiland_TMT-DDA-8.pep.xml	EEDDEEEEQREEETK		NENQQGIR.EEDDEEEEQREEETK.KQVQSYKA	R	K	15	3	1462.7909	1922.7631	1922.7534	641.9283	641.9251	1922.7500	641.9239	0.0034	0.5634	4.4770	0.00000235098700	34.0150	10.6940	1.0000	2	1	335	349	4.4701848E7			0.85	false	tr|A0A9D4WHZ2|A0A9D4WHZ2_PEA	A0A9D4WHZ2	A0A9D4WHZ2_PEA	KIW84_050644	Cupin type-1 domain-containing protein	KIW84_050646, KIW84_050649, KIW84_050650	tr|A0A9D4WJU6|A0A9D4WJU6_PEA, tr|A0A9D4WKA7|A0A9D4WKA7_PEA, tr|A0A9D4WKG1|A0A9D4WKG1_PEA, tr|A0A9D5AEW2|A0A9D5AEW2_PEA	0.0	0.0	0.0	0.0	0.0	0.0	0.0	0.0	0.0	0.0	0.0	0.0	0.0	0.0	0.0	0.0
H0662_2p_IonOpt11_PRC-6481_Weiland_TMT-DDA-8.07022.07022.2	C:\FragPipe\Data\AM\PRC-6481\Output\interact-H0662_2p_IonOpt11_PRC-6481_Weiland_TMT-DDA-8.pep.xml	EAGVAVSR		SQIGDIFK.EAGVAVSR.VKSEVEKI	K	V	8	2	1463.0613	787.4227	787.4211	394.7186	394.7178	787.4188	394.7167	0.0023	0.4743	8.7362	0.00622702200000	18.9390	11.8610	0.9888	2	0	129	136	1.6600977E7			0.79	false	tr|A0A9D4XAN9|A0A9D4XAN9_PEA	A0A9D4XAN9	A0A9D4XAN9_PEA	KIW84_041651	Chaperone protein ClpB1	KIW84_041583	tr|A0A9D4XD03|A0A9D4XD03_PEA	0.0	0.0	0.0	0.0	0.0	0.0	0.0	0.0	0.0	0.0	0.0	0.0	0.0	0.0	0.0	0.0
H0662_2p_IonOpt11_PRC-6481_Weiland_TMT-DDA-8.07024.07024.2	C:\FragPipe\Data\AM\PRC-6481\Output\interact-H0662_2p_IonOpt11_PRC-6481_Weiland_TMT-DDA-8.pep.xml	SRNPIYSNK		ESGPFNIR.SRNPIYSNK.FGKFFEIT	R	F	9	2	1463.3646	1077.5620	1077.5557	539.7883	539.7851	1077.5566	539.7856	-0.0009	0.7655	6.0430	0.00004874266000	25.0030	15.1930	0.9971	2	1	253	261	6.1303316E9			0.82	false	tr|D3VND9|D3VND9_PEA	D3VND9	D3VND9_PEA	vc-2	Vicilin 47k	KIW84_033460, KIW84_033461, KIW84_033464, vicK	tr|A0A9D4XVW8|A0A9D4XVW8_PEA, tr|A0A9D4XW11|A0A9D4XW11_PEA, tr|A0A9D4XXP8|A0A9D4XXP8_PEA, tr|A0A9D4Y1E5|A0A9D4Y1E5_PEA, tr|A0A9D5AZZ3|A0A9D5AZZ3_PEA, tr|A0A9D5B356|A0A9D5B356_PEA, tr|Q43626|Q43626_PEA	0.0	0.0	0.0	0.0	0.0	0.0	0.0	0.0	0.0	0.0	0.0	0.0	0.0	0.0	0.0	0.0
H0662_2p_IonOpt11_PRC-6481_Weiland_TMT-DDA-8.07026.07026.3	C:\FragPipe\Data\AM\PRC-6481\Output\interact-H0662_2p_IonOpt11_PRC-6481_Weiland_TMT-DDA-8.pep.xml	SHKPEYSNK	SHKPEYSNK[432]	EFEPINIR.SHKPEYSNK.FGKIFEIT	R	F	9	3	1463.6342	1392.7400	1392.7322	465.2539	465.2513	1392.7322	465.2513	0.0000	0.7547	0.8582	0.00001074398000	24.0600	21.7540	0.9993	2	1	416	424	9.3409504E8	9K(304.2072)		0.94	false	tr|Q9M3X6|Q9M3X6_PEA	Q9M3X6	Q9M3X6_PEA	cvc	Convicilin	KIW84_065582	tr|A0A9D5ACP5|A0A9D5ACP5_PEA	1131274.0	0.0	6415656.5	655785.8	334909.97	1642190.9	1422952.5	6229005.5	3154418.0	1757572.8	442569.06	1128744.9	7149109.5	2612721.2	1155987.5	0.0
H0662_2p_IonOpt11_PRC-6481_Weiland_TMT-DDA-8.07028.07028.2	C:\FragPipe\Data\AM\PRC-6481\Output\interact-H0662_2p_IonOpt11_PRC-6481_Weiland_TMT-DDA-8.pep.xml	EAVGTVADK		YDATDKTK.EAVGTVADK.TKEGAKKT	K	T	9	2	1463.9036	888.4604	888.4552	445.2375	445.2349	888.4553	445.2349	0.0000	0.5277	8.9065	0.00173367800000	21.7970	13.7710	0.9920	2	0	238	246	5.2943104E8			0.94	true	tr|A0A9D5BQR4|A0A9D5BQR4_PEA	A0A9D5BQR4	A0A9D5BQR4_PEA	KIW84_015425	Uncharacterized protein (Fragment)			0.0	0.0	0.0	0.0	0.0	0.0	0.0	0.0	0.0	0.0	0.0	0.0	0.0	0.0	0.0	0.0
H0662_2p_IonOpt11_PRC-6481_Weiland_TMT-DDA-8.07034.07034.2	C:\FragPipe\Data\AM\PRC-6481\Output\interact-H0662_2p_IonOpt11_PRC-6481_Weiland_TMT-DDA-8.pep.xml	EEEEEEEEDEEEK		SHSHREEK.EEEEEEEEDEEEK.QRSEERKN	K	Q	13	2	1464.7146	1680.6119	1680.6016	841.3132	841.3081	1680.6008	841.3077	0.0007	0.5823	5.5863	0.00000001093955	33.3440	21.8160	1.0000	2	0	307	319	6.8534288E7			1.00	false	tr|A0A9D4W4Q7|A0A9D4W4Q7_PEA	A0A9D4W4Q7	A0A9D4W4Q7_PEA	KIW84_061509	Cupin type-1 domain-containing protein		tr|A0A9D4W585|A0A9D4W585_PEA, tr|A0A9D5A2F4|A0A9D5A2F4_PEA	0.0	0.0	0.0	0.0	0.0	0.0	0.0	0.0	0.0	0.0	0.0	0.0	0.0	0.0	0.0	0.0
H0662_2p_IonOpt11_PRC-6481_Weiland_TMT-DDA-8.07038.07038.3	C:\FragPipe\Data\AM\PRC-6481\Output\interact-H0662_2p_IonOpt11_PRC-6481_Weiland_TMT-DDA-8.pep.xml	SRMVTGTPHIK	SRM[147]VTGTPHIK	DRETIDTR.SRMVTGTPHIK.EAIGKGQV	R	E	11	3	1465.2871	1242.6631	1242.6636	415.2283	415.2285	1241.6549	414.8922	1.0086	0.6746	8.7774	0.00320370400000	19.2780	12.4240	0.9709	2	1	126	136	1.8601758E7	3M(15.9949)		0.56	true	tr|A0A9D4X2N1|A0A9D4X2N1_PEA	A0A9D4X2N1	A0A9D4X2N1_PEA	KIW84_057597	Seed biotin-containing protein sbp65			0.0	0.0	0.0	0.0	0.0	0.0	0.0	0.0	0.0	0.0	0.0	0.0	0.0	0.0	0.0	0.0
H0662_2p_IonOpt11_PRC-6481_Weiland_TMT-DDA-8.07042.07042.3	C:\FragPipe\Data\AM\PRC-6481\Output\interact-H0662_2p_IonOpt11_PRC-6481_Weiland_TMT-DDA-8.pep.xml	RRQQGEETDAIVK		EEQEKDRK.RRQQGEETDAIVK.VSREQIEE	K	V	13	3	1465.8286	1528.8059	1528.7964	510.6092	510.6061	1528.7957	510.6058	0.0007	0.8973	5.7515	0.00000000002944	31.6660	15.2890	1.0000	2	2	372	384	3.70543616E9			1.00	true	tr|Q9M3X6|Q9M3X6_PEA	Q9M3X6	Q9M3X6_PEA	cvc	Convicilin			0.0	0.0	0.0	0.0	0.0	0.0	0.0	0.0	0.0	0.0	0.0	0.0	0.0	0.0	0.0	0.0
H0662_2p_IonOpt11_PRC-6481_Weiland_TMT-DDA-8.07044.07044.3	C:\FragPipe\Data\AM\PRC-6481\Output\interact-H0662_2p_IonOpt11_PRC-6481_Weiland_TMT-DDA-8.pep.xml	REDPEER	n[305]REDPEER	EEWRGSQR.REDPEER.ARIRHREE	R	A	7	3	1466.0981	1233.6323	1233.6260	412.2180	412.2159	1233.6273	412.2164	-0.0013	0.9265	0.4730	0.00072172060000	20.1640	12.1520	0.9959	2	1	161	167	3.02835251E9	N-term(304.2072)		0.96	false	tr|Q9M3X6|Q9M3X6_PEA	Q9M3X6	Q9M3X6_PEA	cvc	Convicilin	KIW84_065582	tr|A0A9D5ACP5|A0A9D5ACP5_PEA	921515.4	223441.31	5669722.5	542284.06	372776.7	1635107.9	1276750.6	5418755.5	2985478.0	1390303.2	741442.8	928791.8	6283361.5	1968512.1	920818.0	0.0
H0662_2p_IonOpt11_PRC-6481_Weiland_TMT-DDA-8.07048.07048.3	C:\FragPipe\Data\AM\PRC-6481\Output\interact-H0662_2p_IonOpt11_PRC-6481_Weiland_TMT-DDA-8.pep.xml	IGGASEAEVGEKKDR		SGGVAVIK.IGGASEAEVGEKKDR.VTDAINAT	K	V	15	3	1466.6396	1545.7863	1545.7808	516.2694	516.2675	1544.7793	515.9337	1.0014	0.4909	5.5096	0.00000006219850	27.3540	13.3200	1.0000	2	2	412	426	3575591.0			1.00	false	tr|A0A9D4WEL4|A0A9D4WEL4_PEA	A0A9D4WEL4	A0A9D4WEL4_PEA	KIW84_064628	Chaperonin CPN60-2, mitochondrial	KIW84_064624	tr|A0A9D5A8F9|A0A9D5A8F9_PEA, tr|A0A9D5ABC0|A0A9D5ABC0_PEA	0.0	0.0	0.0	0.0	0.0	0.0	0.0	0.0	0.0	0.0	0.0	0.0	0.0	0.0	0.0	0.0
H0662_2p_IonOpt11_PRC-6481_Weiland_TMT-DDA-8.07052.07052.4	C:\FragPipe\Data\AM\PRC-6481\Output\interact-H0662_2p_IonOpt11_PRC-6481_Weiland_TMT-DDA-8.pep.xml	RRQQGEETDAIVK		EEQEKDRK.RRQQGEETDAIVK.VSREQIEE	K	V	13	4	1467.2384	1528.8016	1528.7946	383.2077	383.2059	1528.7957	383.2062	-0.0011	0.7482	5.7280	0.00000008665422	29.0270	15.9990	1.0000	2	2	372	384	5.378336E8			0.96	true	tr|Q9M3X6|Q9M3X6_PEA	Q9M3X6	Q9M3X6_PEA	cvc	Convicilin			0.0	0.0	0.0	0.0	0.0	0.0	0.0	0.0	0.0	0.0	0.0	0.0	0.0	0.0	0.0	0.0
H0662_2p_IonOpt11_PRC-6481_Weiland_TMT-DDA-8.07058.07058.2	C:\FragPipe\Data\AM\PRC-6481\Output\interact-H0662_2p_IonOpt11_PRC-6481_Weiland_TMT-DDA-8.pep.xml	SHKPEYSNK	SHKPEYSNK[432]	EFEPINIR.SHKPEYSNK.FGKIFEIT	R	F	9	2	1468.0476	1392.7365	1392.7324	697.3755	697.3735	1392.7322	697.3734	0.0002	0.6249	0.9318	0.00001716127000	22.0700	20.0130	0.9975	2	1	416	424	5.9440688E7	9K(304.2072)		0.86	false	tr|Q9M3X6|Q9M3X6_PEA	Q9M3X6	Q9M3X6_PEA	cvc	Convicilin	KIW84_065582	tr|A0A9D5ACP5|A0A9D5ACP5_PEA	16967.12	0.0	78184.414	18776.281	7026.2363	25164.023	24038.924	79607.72	50720.77	31619.918	7515.666	22368.006	91253.64	46589.902	27077.195	0.0
H0662_2p_IonOpt11_PRC-6481_Weiland_TMT-DDA-8.07061.07061.2	C:\FragPipe\Data\AM\PRC-6481\Output\interact-H0662_2p_IonOpt11_PRC-6481_Weiland_TMT-DDA-8.pep.xml	KLTYEER		QHKRYNIK.KLTYEER.RAKIIARI	K	R	7	2	1468.4526	937.4915	937.4857	469.7530	469.7501	937.4869	469.7507	-0.0012	0.6907	8.5220	0.13510160000000	15.4550	12.9740	0.9220	2	1	291	297	1.0640874E7			0.70	true	tr|A0A9D5AU47|A0A9D5AU47_PEA	A0A9D5AU47	A0A9D5AU47_PEA	KIW84_045387	60S ribosomal protein L5			0.0	0.0	0.0	0.0	0.0	0.0	0.0	0.0	0.0	0.0	0.0	0.0	0.0	0.0	0.0	0.0
H0662_2p_IonOpt11_PRC-6481_Weiland_TMT-DDA-8.07066.07066.4	C:\FragPipe\Data\AM\PRC-6481\Output\interact-H0662_2p_IonOpt11_PRC-6481_Weiland_TMT-DDA-8.pep.xml	HSEKEEEDEDEPR	n[305]HSEKEEEDEDEPR	EREQRHRK.HSEKEEEDEDEPR.SYETRRKW	K	S	13	4	1469.1600	1931.8754	1931.8674	483.9761	483.9741	1931.8668	483.9740	0.0006	0.8935	0.8784	0.00000020788430	32.5350	30.3600	1.0000	2	1	328	340	2.60040624E8	N-term(304.2072)		0.88	false	tr|A0A9D4W9W0|A0A9D4W9W0_PEA	A0A9D4W9W0	A0A9D4W9W0_PEA	KIW84_063801	Cupin type-1 domain-containing protein		tr|A0A9D4WCL6|A0A9D4WCL6_PEA	156994.03	0.0	761901.44	242285.58	103100.055	257479.1	226405.28	567960.06	271671.03	397109.7	39427.062	203031.45	683971.56	366354.88	259610.52	0.0
H0662_2p_IonOpt11_PRC-6481_Weiland_TMT-DDA-8.07067.07067.2	C:\FragPipe\Data\AM\PRC-6481\Output\interact-H0662_2p_IonOpt11_PRC-6481_Weiland_TMT-DDA-8.pep.xml	RRQQGEETDAIVK		EEQEKDRK.RRQQGEETDAIVK.VSREQIEE	K	V	13	2	1469.2966	1528.8004	1528.7946	765.4075	765.4046	1528.7957	765.4051	-0.0011	0.9430	5.6937	0.00000015608230	22.5310	11.5970	0.9998	2	2	372	384	5.24410656E8			1.00	true	tr|Q9M3X6|Q9M3X6_PEA	Q9M3X6	Q9M3X6_PEA	cvc	Convicilin			0.0	0.0	0.0	0.0	0.0	0.0	0.0	0.0	0.0	0.0	0.0	0.0	0.0	0.0	0.0	0.0
H0662_2p_IonOpt11_PRC-6481_Weiland_TMT-DDA-8.07068.07068.2	C:\FragPipe\Data\AM\PRC-6481\Output\interact-H0662_2p_IonOpt11_PRC-6481_Weiland_TMT-DDA-8.pep.xml	REDPEER	n[305]REDPEER	EEWRGSQR.REDPEER.ARIRHREE	R	A	7	2	1469.4321	1233.6317	1233.6262	617.8231	617.8204	1233.6273	617.8209	-0.0011	0.9905	0.4175	0.00552017900000	22.1210	12.8340	0.9903	2	1	161	167	6.7038381E8	N-term(304.2072)		1.00	false	tr|Q9M3X6|Q9M3X6_PEA	Q9M3X6	Q9M3X6_PEA	cvc	Convicilin	KIW84_065582	tr|A0A9D5ACP5|A0A9D5ACP5_PEA	421501.8	208692.53	3339906.8	300624.56	130828.32	1144508.0	696941.9	3569753.0	1797226.4	799069.44	416838.97	685453.5	3373549.0	1248622.6	574528.5	0.0
H0662_2p_IonOpt11_PRC-6481_Weiland_TMT-DDA-8.07070.07070.3	C:\FragPipe\Data\AM\PRC-6481\Output\interact-H0662_2p_IonOpt11_PRC-6481_Weiland_TMT-DDA-8.pep.xml	ATHYSDK	n[305]ATHYSDK	QQRFQGSR.ATHYSDK.TPSTSQVI	R	T	7	3	1469.7017	1124.5834	1124.5759	375.8684	375.8659	1124.5786	375.8668	-0.0026	0.9319	0.3983	0.22142390000000	13.1190	10.3900	0.9020	2	0	53	59	3.8369888E7	N-term(304.2072)		0.77	true	tr|A0A9D4Y0S6|A0A9D4Y0S6_PEA	A0A9D4Y0S6	A0A9D4Y0S6_PEA	KIW84_035287	Oleosin			356378.9	28701.496	503608.25	119679.95	64421.996	135345.06	280774.16	312422.16	135308.38	119324.95	69041.63	230653.84	397489.03	127629.81	283793.72	0.0
H0662_2p_IonOpt11_PRC-6481_Weiland_TMT-DDA-8.07071.07071.3	C:\FragPipe\Data\AM\PRC-6481\Output\interact-H0662_2p_IonOpt11_PRC-6481_Weiland_TMT-DDA-8.pep.xml	HSEKEEEDEDEPR	n[305]HSEKEEEDEDEPR	EREQRHRK.HSEKEEEDEDEPR.SYETRRKW	K	S	13	3	1469.8372	1931.8740	1931.8655	644.9653	644.9624	1931.8668	644.9629	-0.0013	0.8955	0.8897	0.00000000000000	39.8590	35.0950	1.0000	2	1	328	340	1.16053648E8	N-term(304.2072)		1.00	false	tr|A0A9D4W9W0|A0A9D4W9W0_PEA	A0A9D4W9W0	A0A9D4W9W0_PEA	KIW84_063801	Cupin type-1 domain-containing protein		tr|A0A9D4WCL6|A0A9D4WCL6_PEA	103312.02	22748.473	488243.34	114827.2	37877.07	123177.47	131274.31	386046.2	132881.42	33179.2	31785.14	132196.92	523434.06	207979.28	136177.84	0.0
H0662_2p_IonOpt11_PRC-6481_Weiland_TMT-DDA-8.07072.07072.3	C:\FragPipe\Data\AM\PRC-6481\Output\interact-H0662_2p_IonOpt11_PRC-6481_Weiland_TMT-DDA-8.pep.xml	RESHGQGEEEEELEK		KKHTAEKK.RESHGQGEEEEELEK.EEEEEEEI	K	E	15	3	1469.9727	1784.7872	1784.7778	595.9363	595.9332	1784.7811	595.9343	-0.0033	0.7928	5.3740	0.00000000690875	40.1350	11.6010	1.0000	2	1	357	371	5.7271044E7			0.90	false	tr|A0A9D4W9W0|A0A9D4W9W0_PEA	A0A9D4W9W0	A0A9D4W9W0_PEA	KIW84_063801	Cupin type-1 domain-containing protein		tr|A0A9D4WCL6|A0A9D4WCL6_PEA	0.0	0.0	0.0	0.0	0.0	0.0	0.0	0.0	0.0	0.0	0.0	0.0	0.0	0.0	0.0	0.0
H0662_2p_IonOpt11_PRC-6481_Weiland_TMT-DDA-8.07073.07073.2	C:\FragPipe\Data\AM\PRC-6481\Output\interact-H0662_2p_IonOpt11_PRC-6481_Weiland_TMT-DDA-8.pep.xml	VVEVSTSK		VIKNRPCK.VVEVSTSK.TGKHGHAK	K	T	8	2	1470.1073	847.4662	847.4628	424.7404	424.7387	847.4651	424.7398	-0.0022	0.5459	8.9578	0.00095950520000	17.5280	11.5180	0.9923	2	0	42	49	7.231376E7			0.84	false	tr|A0A9D4XAK2|A0A9D4XAK2_PEA	A0A9D4XAK2	A0A9D4XAK2_PEA	KIW84_041609	Eukaryotic translation initiation factor 5A	KIW84_023727, KIW84_040257, KIW84_055598	tr|A0A9D4WW44|A0A9D4WW44_PEA, tr|A0A9D4X4R1|A0A9D4X4R1_PEA, tr|A0A9D4YDP5|A0A9D4YDP5_PEA	0.0	0.0	0.0	0.0	0.0	0.0	0.0	0.0	0.0	0.0	0.0	0.0	0.0	0.0	0.0	0.0
H0662_2p_IonOpt11_PRC-6481_Weiland_TMT-DDA-8.07074.07074.2	C:\FragPipe\Data\AM\PRC-6481\Output\interact-H0662_2p_IonOpt11_PRC-6481_Weiland_TMT-DDA-8.pep.xml	LGIHEDSQNK		EAFSKNIK.LGIHEDSQNK.GKIAEIIR	K	G	10	2	1470.2429	1139.5608	1139.5602	570.7877	570.7874	1139.5570	570.7858	0.0031	0.7573	5.5410	0.00000016221040	33.2680	18.3210	1.0000	2	0	418	427	3.1188706E7			0.76	false	tr|A0A9D5AIS4|A0A9D5AIS4_PEA	A0A9D5AIS4	A0A9D5AIS4_PEA	KIW84_054678	Histidine kinase/HSP90-like ATPase domain-containing protein	KIW84_020137	tr|A0A9D4Y8V2|A0A9D4Y8V2_PEA	0.0	0.0	0.0	0.0	0.0	0.0	0.0	0.0	0.0	0.0	0.0	0.0	0.0	0.0	0.0	0.0
H0662_2p_IonOpt11_PRC-6481_Weiland_TMT-DDA-8.07080.07080.2	C:\FragPipe\Data\AM\PRC-6481\Output\interact-H0662_2p_IonOpt11_PRC-6481_Weiland_TMT-DDA-8.pep.xml	ESGFNAQEK		IEDVNRAR.ESGFNAQEK.KPGVIGSM	R	K	9	2	1471.0854	1008.4552	1008.4512	505.2349	505.2329	1008.4512	505.2329	0.0000	0.4268	8.5912	0.00233072900000	20.0410	10.9100	0.9863	2	0	68	76	4.79922112E8			0.94	true	tr|A0A9D4XRX4|A0A9D4XRX4_PEA	A0A9D4XRX4	A0A9D4XRX4_PEA	KIW84_031478	Uncharacterized protein			0.0	0.0	0.0	0.0	0.0	0.0	0.0	0.0	0.0	0.0	0.0	0.0	0.0	0.0	0.0	0.0
H0662_2p_IonOpt11_PRC-6481_Weiland_TMT-DDA-8.07081.07081.2	C:\FragPipe\Data\AM\PRC-6481\Output\interact-H0662_2p_IonOpt11_PRC-6481_Weiland_TMT-DDA-8.pep.xml	GAQAMEK	GAQAM[147]EK[432]	TARAAQEK.GAQAMEK.AAQVKDAT	K	A	7	2	1471.2203	1053.5491	1053.5448	527.7818	527.7797	1053.5448	527.7797	0.0000	0.7307	0.9282	0.00983510200000	15.5070	13.6140	0.8907	2	0	211	217	2.38680096E8	5M(15.9949),7K(304.2072)		0.95	true	tr|A0A9D4X1H4|A0A9D4X1H4_PEA	A0A9D4X1H4	A0A9D4X1H4_PEA	KIW84_057599	Seed biotin-containing protein SBP65			226401.47	0.0	602570.56	472556.6	38766.688	222840.56	321746.53	304530.3	253472.2	454941.7	55697.992	256094.94	813420.75	236093.08	214424.31	0.0
H0662_2p_IonOpt11_PRC-6481_Weiland_TMT-DDA-8.07087.07087.3	C:\FragPipe\Data\AM\PRC-6481\Output\interact-H0662_2p_IonOpt11_PRC-6481_Weiland_TMT-DDA-8.pep.xml	ILLEEHEKETHHR		TDYEEIEK.ILLEEHEKETHHR.RGIRDKRQ	K	R	13	3	1472.0295	1669.8611	1669.8525	557.6276	557.6248	1669.8535	557.6251	-0.0009	0.6975	5.7603	0.00000003346080	30.4250	13.4640	1.0000	2	1	196	208	5.25882E7			1.00	false	tr|A0A9D5AEW2|A0A9D5AEW2_PEA	A0A9D5AEW2	A0A9D5AEW2_PEA	KIW84_050650	Cupin type-1 domain-containing protein	KIW84_050647, KIW84_050649	tr|A0A9D4WKA7|A0A9D4WKA7_PEA, tr|A0A9D4WKG1|A0A9D4WKG1_PEA, tr|A0A9D4WM91|A0A9D4WM91_PEA	0.0	0.0	0.0	0.0	0.0	0.0	0.0	0.0	0.0	0.0	0.0	0.0	0.0	0.0	0.0	0.0
H0662_2p_IonOpt11_PRC-6481_Weiland_TMT-DDA-8.07092.07092.2	C:\FragPipe\Data\AM\PRC-6481\Output\interact-H0662_2p_IonOpt11_PRC-6481_Weiland_TMT-DDA-8.pep.xml	HGSDSGVYDTEGR		IHNMHRAK.HGSDSGVYDTEGR.YVPANIEN	K	Y	13	2	1472.7737	1378.5795	1378.5737	690.2970	690.2941	1378.5748	690.2947	-0.0011	0.8580	8.1706	0.00000001429715	44.8790	12.6330	1.0000	2	0	135	147	5.4391152E7			0.96	true	tr|A0A9D4W9R0|A0A9D4W9R0_PEA	A0A9D4W9R0	A0A9D4W9R0_PEA	KIW84_063752	Peroxygenase			0.0	0.0	0.0	0.0	0.0	0.0	0.0	0.0	0.0	0.0	0.0	0.0	0.0	0.0	0.0	0.0
H0662_2p_IonOpt11_PRC-6481_Weiland_TMT-DDA-8.07095.07095.4	C:\FragPipe\Data\AM\PRC-6481\Output\interact-H0662_2p_IonOpt11_PRC-6481_Weiland_TMT-DDA-8.pep.xml	EREEEEEERR	n[305]EREEEEEERR	EEERIMEK.EREEEEEERR.EKEEEEKR	K	E	10	4	1473.1779	1693.8232	1693.8184	424.4631	424.4619	1693.8191	424.4621	-0.0007	0.9087	0.9774	0.00154485100000	19.4470	15.6320	0.9142	2	2	426	435	1.6447493E7	N-term(304.2072)		0.91	false	tr|A0A9D5BCZ9|A0A9D5BCZ9_PEA	A0A9D5BCZ9	A0A9D5BCZ9_PEA	KIW84_024656	Cupin type-1 domain-containing protein		tr|A0A9D4YG61|A0A9D4YG61_PEA, tr|A0A9D4YJV0|A0A9D4YJV0_PEA	51615.844	18013.67	235530.27	57210.113	32151.64	78003.15	53456.734	557876.6	209385.58	463706.38	142253.84	63521.785	334499.6	133334.6	55612.797	4645.663
H0662_2p_IonOpt11_PRC-6481_Weiland_TMT-DDA-8.07104.07104.2	C:\FragPipe\Data\AM\PRC-6481\Output\interact-H0662_2p_IonOpt11_PRC-6481_Weiland_TMT-DDA-8.pep.xml	ASEQVSR	n[43]ASEQVSR	.ASEQVSR.RENITTER	M	R	7	2	1474.4270	817.3965	817.3934	409.7055	409.7040	817.3930	409.7038	0.0003	0.5464	8.9567	0.04519721000000	17.2530	13.3030	0.9422	2	0	2	8	4.94596416E8	N-term(42.0106)		0.85	true	tr|A0A9D4X1H4|A0A9D4X1H4_PEA	A0A9D4X1H4	A0A9D4X1H4_PEA	KIW84_057599	Seed biotin-containing protein SBP65			0.0	0.0	0.0	0.0	0.0	0.0	0.0	0.0	0.0	0.0	0.0	0.0	0.0	0.0	0.0	0.0
H0662_2p_IonOpt11_PRC-6481_Weiland_TMT-DDA-8.07105.07105.2	C:\FragPipe\Data\AM\PRC-6481\Output\interact-H0662_2p_IonOpt11_PRC-6481_Weiland_TMT-DDA-8.pep.xml	KNAWDASQK		QDAAEKTK.KNAWDASQK.IRDYATDA	K	I	9	2	1474.5616	1046.5198	1046.5151	524.2672	524.2648	1046.5144	524.2645	0.0007	0.8010	8.3557	0.00000000127576	29.1820	13.9640	1.0000	2	1	133	141	5.937322E7			0.95	false	tr|A0A9D5AKI1|A0A9D5AKI1_PEA	A0A9D5AKI1	A0A9D5AKI1_PEA	KIW84_040763	Uncharacterized protein		tr|A0A9D5ANG7|A0A9D5ANG7_PEA	0.0	0.0	0.0	0.0	0.0	0.0	0.0	0.0	0.0	0.0	0.0	0.0	0.0	0.0	0.0	0.0
H0662_2p_IonOpt11_PRC-6481_Weiland_TMT-DDA-8.07108.07108.4	C:\FragPipe\Data\AM\PRC-6481\Output\interact-H0662_2p_IonOpt11_PRC-6481_Weiland_TMT-DDA-8.pep.xml	KHGSAGQEYVK	K[432]HGSAGQEYVK	RHVHPGDK.KHGSAGQEYVK.EERRGIGN	K	E	11	4	1474.9660	1506.8181	1506.8131	377.7118	377.7106	1506.8114	377.7101	0.0017	0.8725	0.6827	0.00000977079900	24.6800	24.6800	1.0000	2	1	177	187	7.5858608E7	1K(304.2072)		0.81	false	tr|A0A9D4YLD8|A0A9D4YLD8_PEA	A0A9D4YLD8	A0A9D4YLD8_PEA	KIW84_011010	Dehydrin dhn1, variant 2		tr|A0A9D4YNG8|A0A9D4YNG8_PEA, tr|A0A9D4YQ42|A0A9D4YQ42_PEA	42639.105	7325.2393	259933.31	318707.25	24795.93	216932.75	74647.64	296648.03	165699.88	518601.3	27093.488	97282.64	311286.8	233009.95	60111.95	0.0
H0662_2p_IonOpt11_PRC-6481_Weiland_TMT-DDA-8.07112.07112.3	C:\FragPipe\Data\AM\PRC-6481\Output\interact-H0662_2p_IonOpt11_PRC-6481_Weiland_TMT-DDA-8.pep.xml	KTEDLEPNGDEK		QVVAERGR.KTEDLEPNGDEK.FGRGRIVG	R	F	12	3	1475.5067	1373.6400	1373.6326	458.8873	458.8848	1373.6310	458.8843	0.0015	0.8758	5.4369	0.00043211500000	23.1620	13.0400	0.9999	2	1	150	161	3.04845888E8			0.91	true	tr|A0A9D4X1H4|A0A9D4X1H4_PEA	A0A9D4X1H4	A0A9D4X1H4_PEA	KIW84_057599	Seed biotin-containing protein SBP65			0.0	0.0	0.0	0.0	0.0	0.0	0.0	0.0	0.0	0.0	0.0	0.0	0.0	0.0	0.0	0.0
H0662_2p_IonOpt11_PRC-6481_Weiland_TMT-DDA-8.07113.07113.3	C:\FragPipe\Data\AM\PRC-6481\Output\interact-H0662_2p_IonOpt11_PRC-6481_Weiland_TMT-DDA-8.pep.xml	DQCDMQRQYDEEDK	DQCDM[147]QRQYDEEDK	DPEITTCK.DQCDMQRQYDEEDK.RICMERCD	K	R	14	3	1475.6421	1874.7095	1874.7029	625.9104	625.9082	1874.7046	625.9088	-0.0017	0.5866	5.8499	0.00003187866000	31.4860	17.5690	1.0000	2	1	40	53	3.3526912E7	3C(57.0215),5M(15.9949)		0.94	true	tr|O49927|O49927_PEA	O49927	O49927_PEA	p54	p54 protein			0.0	0.0	0.0	0.0	0.0	0.0	0.0	0.0	0.0	0.0	0.0	0.0	0.0	0.0	0.0	0.0
H0662_2p_IonOpt11_PRC-6481_Weiland_TMT-DDA-8.07117.07117.3	C:\FragPipe\Data\AM\PRC-6481\Output\interact-H0662_2p_IonOpt11_PRC-6481_Weiland_TMT-DDA-8.pep.xml	QSHFANAEPEQK		NRIIKNQK.QSHFANAEPEQK.EQGSQGKR	K	E	12	3	1476.2144	1384.6470	1384.6382	462.5563	462.5533	1384.6371	462.5530	0.0011	0.6532	5.4245	0.00028772470000	24.2730	10.6980	0.9999	2	0	583	594	5.3612083E9			1.00	true	tr|Q9M3X6|Q9M3X6_PEA	Q9M3X6	Q9M3X6_PEA	cvc	Convicilin			0.0	0.0	0.0	0.0	0.0	0.0	0.0	0.0	0.0	0.0	0.0	0.0	0.0	0.0	0.0	0.0
H0662_2p_IonOpt11_PRC-6481_Weiland_TMT-DDA-8.07118.07118.2	C:\FragPipe\Data\AM\PRC-6481\Output\interact-H0662_2p_IonOpt11_PRC-6481_Weiland_TMT-DDA-8.pep.xml	QSHFANAEPEQK		NRIIKNQK.QSHFANAEPEQK.EQGSQGKR	K	E	12	2	1476.3499	1384.6438	1384.6371	693.3292	693.3258	1384.6371	693.3258	0.0000	0.7767	5.4223	0.00000000049612	32.5220	11.7110	1.0000	2	0	583	594	2.1042135E9			0.99	true	tr|Q9M3X6|Q9M3X6_PEA	Q9M3X6	Q9M3X6_PEA	cvc	Convicilin			0.0	0.0	0.0	0.0	0.0	0.0	0.0	0.0	0.0	0.0	0.0	0.0	0.0	0.0	0.0	0.0
H0662_2p_IonOpt11_PRC-6481_Weiland_TMT-DDA-8.07119.07119.2	C:\FragPipe\Data\AM\PRC-6481\Output\interact-H0662_2p_IonOpt11_PRC-6481_Weiland_TMT-DDA-8.pep.xml	NEDEEKGAIVK		IVDRIQGR.NEDEEKGAIVK.VKGGISII	R	V	11	2	1476.4855	1230.6143	1230.6106	616.3144	616.3126	1230.6091	616.3118	0.0014	0.7105	8.3046	0.00000001063152	35.3980	20.5370	1.0000	2	1	239	249	1.80367264E8			1.00	false	tr|A0A9D5AY78|A0A9D5AY78_PEA	A0A9D5AY78	A0A9D5AY78_PEA	KIW84_032040	Legumin A2	KIW84_032043, KIW84_032044, KIW84_032047	tr|A0A9D4XSA2|A0A9D4XSA2_PEA, tr|A0A9D4XTX0|A0A9D4XTX0_PEA, tr|A0A9D4XWZ6|A0A9D4XWZ6_PEA	0.0	0.0	0.0	0.0	0.0	0.0	0.0	0.0	0.0	0.0	0.0	0.0	0.0	0.0	0.0	0.0
H0662_2p_IonOpt11_PRC-6481_Weiland_TMT-DDA-8.07120.07120.2	C:\FragPipe\Data\AM\PRC-6481\Output\interact-H0662_2p_IonOpt11_PRC-6481_Weiland_TMT-DDA-8.pep.xml	KQIEELSK		NVIVKVSK.KQIEELSK.NAKSSSKK	K	N	8	2	1476.6201	973.5483	973.5429	487.7814	487.7787	973.5444	487.7795	-0.0014	0.6908	8.4949	0.00470721000000	24.6290	24.6290	0.9969	2	1	230	237	2.62087962E9			0.86	false	tr|A0A9D4WHZ2|A0A9D4WHZ2_PEA	A0A9D4WHZ2	A0A9D4WHZ2_PEA	KIW84_050644	Cupin type-1 domain-containing protein	KIW84_050646, KIW84_050649, KIW84_050650	tr|A0A9D4WJU6|A0A9D4WJU6_PEA, tr|A0A9D4WKA7|A0A9D4WKA7_PEA, tr|A0A9D4WKG1|A0A9D4WKG1_PEA, tr|A0A9D5AEW2|A0A9D5AEW2_PEA	0.0	0.0	0.0	0.0	0.0	0.0	0.0	0.0	0.0	0.0	0.0	0.0	0.0	0.0	0.0	0.0
H0662_2p_IonOpt11_PRC-6481_Weiland_TMT-DDA-8.07121.07121.3	C:\FragPipe\Data\AM\PRC-6481\Output\interact-H0662_2p_IonOpt11_PRC-6481_Weiland_TMT-DDA-8.pep.xml	EGKDTAADAANK	n[305]EGKDTAADAANK	DYAAEKAK.EGKDTAADAANK.AMGYIGDK	K	A	12	3	1476.7549	1493.7704	1493.7635	498.9307	498.9284	1493.7645	498.9288	-0.0009	0.9317	1.6232	0.00000000217436	31.5330	31.4010	1.0000	2	1	232	243	1.50113824E8	N-term(304.2072)		0.89	true	tr|A0A9D5A5D8|A0A9D5A5D8_PEA	A0A9D5A5D8	A0A9D5A5D8_PEA	KIW84_062107	Uncharacterized protein			242159.81	0.0	982328.56	599319.6	68638.54	484451.16	375267.84	858834.5	449168.34	651510.5	70080.164	325930.2	992890.6	640724.1	382548.06	0.0
H0662_2p_IonOpt11_PRC-6481_Weiland_TMT-DDA-8.07123.07123.4	C:\FragPipe\Data\AM\PRC-6481\Output\interact-H0662_2p_IonOpt11_PRC-6481_Weiland_TMT-DDA-8.pep.xml	AKEGKDTAADAANK	AKEGK[432]DTAADAANK	YKDYAAEK.AKEGKDTAADAANK.AMGYIGDK	K	A	14	4	1477.0244	1692.9032	1692.8960	424.2331	424.2313	1692.8966	424.2314	-0.0006	0.8597	4.2743	0.00005159299000	25.0130	21.4790	0.9999	2	2	230	243	1.74965968E8	5K(304.2072)		0.97	true	tr|A0A9D5A5D8|A0A9D5A5D8_PEA	A0A9D5A5D8	A0A9D5A5D8_PEA	KIW84_062107	Uncharacterized protein			81411.47	19941.979	408928.7	498861.22	68257.664	316998.16	263018.22	245961.45	152788.64	217481.95	62733.945	280456.47	413858.3	368798.25	252011.5	0.0
H0662_2p_IonOpt11_PRC-6481_Weiland_TMT-DDA-8.07129.07129.4	C:\FragPipe\Data\AM\PRC-6481\Output\interact-H0662_2p_IonOpt11_PRC-6481_Weiland_TMT-DDA-8.pep.xml	GSRQEEEEDEDEERQPR		ERQPRHQR.GSRQEEEEDEDEERQPR.HQRRRGEE	R	H	17	4	1477.8695	2116.8984	2116.8892	530.2319	530.2296	2116.8892	530.2296	0.0000	0.6417	1.4398	0.00001529143000	23.7020	10.0000	0.9997	2	2	289	305	1.970562E7			0.40	false	tr|A0A9D5AY78|A0A9D5AY78_PEA	A0A9D5AY78	A0A9D5AY78_PEA	KIW84_032040	Legumin A2	KIW84_032043, KIW84_032044, KIW84_032047	tr|A0A9D4XSA2|A0A9D4XSA2_PEA, tr|A0A9D4XTX0|A0A9D4XTX0_PEA, tr|A0A9D4XWZ6|A0A9D4XWZ6_PEA	0.0	0.0	0.0	0.0	0.0	0.0	0.0	0.0	0.0	0.0	0.0	0.0	0.0	0.0	0.0	0.0
H0662_2p_IonOpt11_PRC-6481_Weiland_TMT-DDA-8.07130.07130.3	C:\FragPipe\Data\AM\PRC-6481\Output\interact-H0662_2p_IonOpt11_PRC-6481_Weiland_TMT-DDA-8.pep.xml	KEDEDEDEEEEEEREQR		QRHRKHSK.KEDEDEDEEEEEEREQR.HRKHSEKE	K	H	17	3	1478.0050	2221.8823	2221.8726	741.6347	741.6315	2221.8730	741.6316	-0.0004	0.8296	5.1593	0.00000000000472	57.8060	16.2870	1.0000	2	2	308	324	6.9612723E8			0.99	false	tr|A0A9D4W9W0|A0A9D4W9W0_PEA	A0A9D4W9W0	A0A9D4W9W0_PEA	KIW84_063801	Cupin type-1 domain-containing protein		tr|A0A9D4WCL6|A0A9D4WCL6_PEA	0.0	0.0	0.0	0.0	0.0	0.0	0.0	0.0	0.0	0.0	0.0	0.0	0.0	0.0	0.0	0.0
H0662_2p_IonOpt11_PRC-6481_Weiland_TMT-DDA-8.07132.07132.4	C:\FragPipe\Data\AM\PRC-6481\Output\interact-H0662_2p_IonOpt11_PRC-6481_Weiland_TMT-DDA-8.pep.xml	GRPQLQQDRHQK	n[305]GRPQLQQDRHQK	EEPQWERR.GRPQLQQDRHQK.VRYVKQGD	R	V	12	4	1478.2745	1794.0010	1793.9928	449.5075	449.5055	1793.9933	449.5056	-0.0004	0.8818	1.9429	0.00000000000003	35.4430	13.5630	1.0000	2	2	126	137	6.3713965E8	N-term(304.2072)		0.96	true	tr|A0A9D4XTC5|A0A9D4XTC5_PEA	A0A9D4XTC5	A0A9D4XTC5_PEA	KIW84_032049	Cupin type-1 domain-containing protein			102129.766	0.0	698426.5	1903585.1	123948.08	992777.94	1080754.6	428079.44	668163.06	2235216.0	71870.484	1171513.1	937183.0	2499578.2	1795495.1	0.0
H0662_2p_IonOpt11_PRC-6481_Weiland_TMT-DDA-8.07134.07134.2	C:\FragPipe\Data\AM\PRC-6481\Output\interact-H0662_2p_IonOpt11_PRC-6481_Weiland_TMT-DDA-8.pep.xml	KTEDLEPNGDEK		QVVAERGR.KTEDLEPNGDEK.FGRGRIVG	R	F	12	2	1478.5448	1373.6368	1373.6318	687.8257	687.8232	1373.6310	687.8228	0.0008	0.7856	5.3863	0.00000000000024	37.2220	9.6860	1.0000	2	1	150	161	2.13375584E8			1.00	true	tr|A0A9D4X1H4|A0A9D4X1H4_PEA	A0A9D4X1H4	A0A9D4X1H4_PEA	KIW84_057599	Seed biotin-containing protein SBP65			0.0	0.0	0.0	0.0	0.0	0.0	0.0	0.0	0.0	0.0	0.0	0.0	0.0	0.0	0.0	0.0
H0662_2p_IonOpt11_PRC-6481_Weiland_TMT-DDA-8.07135.07135.2	C:\FragPipe\Data\AM\PRC-6481\Output\interact-H0662_2p_IonOpt11_PRC-6481_Weiland_TMT-DDA-8.pep.xml	DNFPTNRR		MGNDDQNK.DNFPTNRR.	K	-	8	2	1478.6794	1018.4987	1018.4944	510.2566	510.2545	1018.4945	510.2545	0.0000	0.6937	8.9026	0.06315994000000	15.4880	11.0440	0.8261	2	1	137	144	8.8945869E8			0.79	true	tr|A0A9D4VZR4|A0A9D4VZR4_PEA	A0A9D4VZR4	A0A9D4VZR4_PEA	KIW84_077066	Uncharacterized protein			0.0	0.0	0.0	0.0	0.0	0.0	0.0	0.0	0.0	0.0	0.0	0.0	0.0	0.0	0.0	0.0
H0662_2p_IonOpt11_PRC-6481_Weiland_TMT-DDA-8.07138.07138.3	C:\FragPipe\Data\AM\PRC-6481\Output\interact-H0662_2p_IonOpt11_PRC-6481_Weiland_TMT-DDA-8.pep.xml	SHKPEYSNK	SHK[432]PEYSNK	EFEPINIR.SHKPEYSNK.FGKIFEIT	R	F	9	3	1479.0837	1392.7352	1392.7312	465.2523	465.2510	1392.7322	465.2513	-0.0009	0.7940	1.1157	0.00000235936200	22.1180	19.6060	0.9999	2	1	416	424	8.4347904E8	3K(304.2072)		0.83	false	tr|Q9M3X6|Q9M3X6_PEA	Q9M3X6	Q9M3X6_PEA	cvc	Convicilin	KIW84_065582	tr|A0A9D5ACP5|A0A9D5ACP5_PEA	799974.3	0.0	3962721.2	419462.9	239463.5	1037262.7	1008169.06	4075383.5	2235227.5	1021582.1	354276.28	796704.3	4537337.5	1643103.5	769555.7	15610.291
H0662_2p_IonOpt11_PRC-6481_Weiland_TMT-DDA-8.07143.07143.4	C:\FragPipe\Data\AM\PRC-6481\Output\interact-H0662_2p_IonOpt11_PRC-6481_Weiland_TMT-DDA-8.pep.xml	ERNNEVQRYEAR		QQEREDRK.ERNNEVQRYEAR.LSPGDVVI	K	L	12	4	1479.7908	1562.7637	1562.7534	391.6982	391.6956	1562.7549	391.6960	-0.0014	0.6660	4.3555	0.00000002181919	27.4850	10.2570	1.0000	2	2	496	507	1.45270554E9			1.00	false	tr|Q9M3X6|Q9M3X6_PEA	Q9M3X6	Q9M3X6_PEA	cvc	Convicilin	KIW84_065582	tr|A0A9D5ACP5|A0A9D5ACP5_PEA	0.0	0.0	0.0	0.0	0.0	0.0	0.0	0.0	0.0	0.0	0.0	0.0	0.0	0.0	0.0	0.0
H0662_2p_IonOpt11_PRC-6481_Weiland_TMT-DDA-8.07146.07146.4	C:\FragPipe\Data\AM\PRC-6481\Output\interact-H0662_2p_IonOpt11_PRC-6481_Weiland_TMT-DDA-8.pep.xml	KEDEDEDEEEEEEREQR		QRHRKHSK.KEDEDEDEEEEEEREQR.HRKHSEKE	K	H	17	4	1480.1959	2221.8823	2221.8733	556.4779	556.4756	2221.8730	556.4755	0.0002	0.7841	5.1228	0.00000034217660	38.3630	15.4470	1.0000	2	2	308	324	1.94329808E8			0.98	false	tr|A0A9D4W9W0|A0A9D4W9W0_PEA	A0A9D4W9W0	A0A9D4W9W0_PEA	KIW84_063801	Cupin type-1 domain-containing protein		tr|A0A9D4WCL6|A0A9D4WCL6_PEA	0.0	0.0	0.0	0.0	0.0	0.0	0.0	0.0	0.0	0.0	0.0	0.0	0.0	0.0	0.0	0.0
H0662_2p_IonOpt11_PRC-6481_Weiland_TMT-DDA-8.07148.07148.2	C:\FragPipe\Data\AM\PRC-6481\Output\interact-H0662_2p_IonOpt11_PRC-6481_Weiland_TMT-DDA-8.pep.xml	VQVVNSEGK		YVTRGRGK.VQVVNSEGK.SVFNGEVR	K	S	9	2	1480.4652	958.5129	958.5093	480.2637	480.2619	958.5084	480.2615	0.0009	0.5913	8.2972	0.01225752000000	23.6210	16.8930	0.9940	2	0	459	467	1.569836E8			0.80	true	tr|A0A9D4XTC5|A0A9D4XTC5_PEA	A0A9D4XTC5	A0A9D4XTC5_PEA	KIW84_032049	Cupin type-1 domain-containing protein			0.0	0.0	0.0	0.0	0.0	0.0	0.0	0.0	0.0	0.0	0.0	0.0	0.0	0.0	0.0	0.0
H0662_2p_IonOpt11_PRC-6481_Weiland_TMT-DDA-8.07150.07150.3	C:\FragPipe\Data\AM\PRC-6481\Output\interact-H0662_2p_IonOpt11_PRC-6481_Weiland_TMT-DDA-8.pep.xml	GRPQLQQDRHQK	n[305]GRPQLQQDRHQK	EEPQWERR.GRPQLQQDRHQK.VRYVKQGD	R	V	12	3	1480.7355	1793.9982	1793.9922	599.0067	599.0047	1793.9933	599.0050	-0.0011	0.7711	1.9839	0.00000014800780	19.3200	10.5920	0.9986	2	2	126	137	1.49311136E8	N-term(304.2072)		0.96	true	tr|A0A9D4XTC5|A0A9D4XTC5_PEA	A0A9D4XTC5	A0A9D4XTC5_PEA	KIW84_032049	Cupin type-1 domain-containing protein			48914.168	25766.371	298036.28	712393.5	61090.418	328833.66	465873.38	195593.55	448364.25	814693.9	65606.87	458697.84	368102.4	925530.94	822612.75	0.0
H0662_2p_IonOpt11_PRC-6481_Weiland_TMT-DDA-8.07156.07156.3	C:\FragPipe\Data\AM\PRC-6481\Output\interact-H0662_2p_IonOpt11_PRC-6481_Weiland_TMT-DDA-8.pep.xml	ERNNEVQRYEAR		QQEREDRK.ERNNEVQRYEAR.LSPGDVVI	K	L	12	3	1481.5773	1562.7653	1562.7563	521.9290	521.9260	1562.7549	521.9256	0.0014	0.8489	4.3257	0.00000000000038	37.8840	12.1140	1.0000	2	2	496	507	2.22897101E9			1.00	false	tr|Q9M3X6|Q9M3X6_PEA	Q9M3X6	Q9M3X6_PEA	cvc	Convicilin	KIW84_065582	tr|A0A9D5ACP5|A0A9D5ACP5_PEA	0.0	0.0	0.0	0.0	0.0	0.0	0.0	0.0	0.0	0.0	0.0	0.0	0.0	0.0	0.0	0.0
H0662_2p_IonOpt11_PRC-6481_Weiland_TMT-DDA-8.07158.07158.2	C:\FragPipe\Data\AM\PRC-6481\Output\interact-H0662_2p_IonOpt11_PRC-6481_Weiland_TMT-DDA-8.pep.xml	ERNNEVQRYEAR		QQEREDRK.ERNNEVQRYEAR.LSPGDVVI	K	L	12	2	1481.8485	1562.7601	1562.7544	782.3873	782.3845	1562.7549	782.3847	-0.0004	0.9238	4.3212	0.00000011149330	27.4830	11.9650	1.0000	2	2	496	507	3.29891072E8			1.00	false	tr|Q9M3X6|Q9M3X6_PEA	Q9M3X6	Q9M3X6_PEA	cvc	Convicilin	KIW84_065582	tr|A0A9D5ACP5|A0A9D5ACP5_PEA	0.0	0.0	0.0	0.0	0.0	0.0	0.0	0.0	0.0	0.0	0.0	0.0	0.0	0.0	0.0	0.0
H0662_2p_IonOpt11_PRC-6481_Weiland_TMT-DDA-8.07159.07159.2	C:\FragPipe\Data\AM\PRC-6481\Output\interact-H0662_2p_IonOpt11_PRC-6481_Weiland_TMT-DDA-8.pep.xml	AGEYTDAAAQK		CKDTTGSK.AGEYTDAAAQK.AKETKDAA	K	A	11	2	1481.9841	1123.5188	1123.5143	562.7667	562.7644	1123.5144	562.7645	-0.0001	0.5129	8.2009	0.00000246758300	29.3650	14.2910	0.9999	2	0	113	123	1.33349606E9			0.97	true	tr|A0A9D5A5D8|A0A9D5A5D8_PEA	A0A9D5A5D8	A0A9D5A5D8_PEA	KIW84_062107	Uncharacterized protein			0.0	0.0	0.0	0.0	0.0	0.0	0.0	0.0	0.0	0.0	0.0	0.0	0.0	0.0	0.0	0.0
H0662_2p_IonOpt11_PRC-6481_Weiland_TMT-DDA-8.07161.07161.3	C:\FragPipe\Data\AM\PRC-6481\Output\interact-H0662_2p_IonOpt11_PRC-6481_Weiland_TMT-DDA-8.pep.xml	DSAADAAKR	n[305]DSAADAAKR	VGKIGEIK.DSAADAAKR.AMGFFTGK	K	A	9	3	1482.2552	1207.6519	1207.6462	403.5579	403.5560	1207.6481	403.5566	-0.0018	0.9426	0.9928	0.00000228807500	27.2810	23.2910	1.0000	2	1	324	332	1.02768112E8	N-term(304.2072)		0.96	true	tr|A0A9D4XRX4|A0A9D4XRX4_PEA	A0A9D4XRX4	A0A9D4XRX4_PEA	KIW84_031478	Uncharacterized protein			59183.26	0.0	272370.28	135073.14	29403.354	147847.97	68908.125	261988.06	173739.19	166808.03	24473.393	76668.11	339135.53	215283.58	63107.594	0.0
H0662_2p_IonOpt11_PRC-6481_Weiland_TMT-DDA-8.07162.07162.2	C:\FragPipe\Data\AM\PRC-6481\Output\interact-H0662_2p_IonOpt11_PRC-6481_Weiland_TMT-DDA-8.pep.xml	TKDAAYK	n[305]TKDAAYK	YANDATEK.TKDAAYK.TKDYAGDA	K	T	7	2	1482.3900	1099.6240	1099.6195	550.8193	550.8170	1099.6198	550.8172	-0.0002	0.9131	0.2014	0.00000837918700	24.8210	20.9950	0.9991	2	1	224	230	1.22439768E8	N-term(304.2072)		0.96	false	tr|A0A9D5AKI1|A0A9D5AKI1_PEA	A0A9D5AKI1	A0A9D5AKI1_PEA	KIW84_040763	Uncharacterized protein		tr|A0A9D5ANG7|A0A9D5ANG7_PEA	52216.098	0.0	324232.62	333086.44	16865.85	190053.16	174837.5	116202.15	102628.664	206329.12	27131.074	182317.3	247214.3	216042.66	112314.91	0.0
H0662_2p_IonOpt11_PRC-6481_Weiland_TMT-DDA-8.07163.07163.3	C:\FragPipe\Data\AM\PRC-6481\Output\interact-H0662_2p_IonOpt11_PRC-6481_Weiland_TMT-DDA-8.pep.xml	EKIPGTEQSR		KGVMDKIK.EKIPGTEQSR.TNIGGTGY	K	T	10	3	1482.5249	1143.5928	1143.5869	382.2049	382.2029	1143.5883	382.2034	-0.0013	0.6087	7.9233	0.00018816410000	22.6010	12.1410	0.9989	2	1	131	140	1.95336346E9			0.93	false	tr|A0A9D4YMF5|A0A9D4YMF5_PEA	A0A9D4YMF5	A0A9D4YMF5_PEA	KIW84_011009	Dehydrin	KIW84_011010, KIW84_011011	tr|A0A9D4YLD8|A0A9D4YLD8_PEA, tr|A0A9D4YNF7|A0A9D4YNF7_PEA, tr|A0A9D4YQ42|A0A9D4YQ42_PEA, tr|A0A9D5BE71|A0A9D5BE71_PEA	0.0	0.0	0.0	0.0	0.0	0.0	0.0	0.0	0.0	0.0	0.0	0.0	0.0	0.0	0.0	0.0
H0662_2p_IonOpt11_PRC-6481_Weiland_TMT-DDA-8.07164.07164.2	C:\FragPipe\Data\AM\PRC-6481\Output\interact-H0662_2p_IonOpt11_PRC-6481_Weiland_TMT-DDA-8.pep.xml	SHKPEYSNK	SHK[432]PEYSNK	EFEPINIR.SHKPEYSNK.FGKIFEIT	R	F	9	2	1482.6603	1392.7368	1392.7313	697.3757	697.3729	1392.7322	697.3734	-0.0008	0.8085	1.1753	0.00000573700300	23.0170	19.0820	0.9996	2	1	416	424	8.08372E7	3K(304.2072)		0.91	false	tr|Q9M3X6|Q9M3X6_PEA	Q9M3X6	Q9M3X6_PEA	cvc	Convicilin	KIW84_065582	tr|A0A9D5ACP5|A0A9D5ACP5_PEA	34516.082	0.0	214300.95	30575.271	9765.512	56629.074	52988.582	213881.83	103478.07	57546.953	22706.662	41564.2	220943.48	101078.84	31925.572	0.0
H0662_2p_IonOpt11_PRC-6481_Weiland_TMT-DDA-8.07167.07167.2	C:\FragPipe\Data\AM\PRC-6481\Output\interact-H0662_2p_IonOpt11_PRC-6481_Weiland_TMT-DDA-8.pep.xml	IKEKLPGSGH		EKKGIMEK.IKEKLPGSGH.	K	-	10	2	1483.1453	1064.6007	1064.5983	533.3076	533.3064	1064.5978	533.3062	0.0004	0.7244	5.8837	0.00000009645858	28.2670	12.6100	1.0000	2	2	315	324	1.16999936E8			0.69	false	tr|A0A9D4YMF5|A0A9D4YMF5_PEA	A0A9D4YMF5	A0A9D4YMF5_PEA	KIW84_011009	Dehydrin		tr|A0A9D4YPN5|A0A9D4YPN5_PEA	0.0	0.0	0.0	0.0	0.0	0.0	0.0	0.0	0.0	0.0	0.0	0.0	0.0	0.0	0.0	0.0
H0662_2p_IonOpt11_PRC-6481_Weiland_TMT-DDA-8.07168.07168.2	C:\FragPipe\Data\AM\PRC-6481\Output\interact-H0662_2p_IonOpt11_PRC-6481_Weiland_TMT-DDA-8.pep.xml	EKIPGTEQSR		KGVMDKIK.EKIPGTEQSR.TNIGGTGY	K	T	10	2	1483.2809	1143.5931	1143.5878	572.8038	572.8012	1143.5883	572.8014	-0.0004	0.8493	7.9107	0.00087134210000	21.3250	13.4840	0.9973	2	1	131	140	1.39003405E9			0.80	false	tr|A0A9D4YMF5|A0A9D4YMF5_PEA	A0A9D4YMF5	A0A9D4YMF5_PEA	KIW84_011009	Dehydrin	KIW84_011010, KIW84_011011	tr|A0A9D4YLD8|A0A9D4YLD8_PEA, tr|A0A9D4YNF7|A0A9D4YNF7_PEA, tr|A0A9D4YQ42|A0A9D4YQ42_PEA, tr|A0A9D5BE71|A0A9D5BE71_PEA	0.0	0.0	0.0	0.0	0.0	0.0	0.0	0.0	0.0	0.0	0.0	0.0	0.0	0.0	0.0	0.0
H0662_2p_IonOpt11_PRC-6481_Weiland_TMT-DDA-8.07173.07173.3	C:\FragPipe\Data\AM\PRC-6481\Output\interact-H0662_2p_IonOpt11_PRC-6481_Weiland_TMT-DDA-8.pep.xml	AHRGPVVQR	n[305]AHRGPVVQR	SEEHSTEK.AHRGPVVQR.DQRKIIFD	K	D	9	3	1483.9553	1322.7900	1322.7853	441.9373	441.9357	1322.7855	441.9358	-0.0002	0.8850	0.1794	0.00029518590000	19.1680	11.1310	0.9842	2	1	41	49	5.1252744E7	N-term(304.2072)		0.87	false	tr|A0A9D5BCZ9|A0A9D5BCZ9_PEA	A0A9D5BCZ9	A0A9D5BCZ9_PEA	KIW84_024656	Cupin type-1 domain-containing protein		tr|A0A9D4YG61|A0A9D4YG61_PEA, tr|A0A9D4YJV0|A0A9D4YJV0_PEA	93987.98	45759.66	421882.7	71038.42	29169.465	229850.06	168204.62	294775.12	160965.58	85817.03	35896.895	142003.11	485330.62	139633.73	85506.47	0.0
H0662_2p_IonOpt11_PRC-6481_Weiland_TMT-DDA-8.07176.07176.4	C:\FragPipe\Data\AM\PRC-6481\Output\interact-H0662_2p_IonOpt11_PRC-6481_Weiland_TMT-DDA-8.pep.xml	QSHFANAEPEQKEQGSQGK		NRIIKNQK.QSHFANAEPEQKEQGSQGK.RSPISSII	K	R	19	4	1484.3602	2099.9568	2099.9507	525.9965	525.9950	2098.9668	525.7490	0.9838	0.6299	4.1216	0.00040655300000	22.8920	13.1380	0.9983	2	1	583	601	299383.3			0.85	true	tr|Q9M3X6|Q9M3X6_PEA	Q9M3X6	Q9M3X6_PEA	cvc	Convicilin			0.0	0.0	0.0	0.0	0.0	0.0	0.0	0.0	0.0	0.0	0.0	0.0	0.0	0.0	0.0	0.0
H0662_2p_IonOpt11_PRC-6481_Weiland_TMT-DDA-8.07181.07181.2	C:\FragPipe\Data\AM\PRC-6481\Output\interact-H0662_2p_IonOpt11_PRC-6481_Weiland_TMT-DDA-8.pep.xml	VKYSQEADNPTK		.VKYSQEADNPTK.STKARGAD	M	S	12	2	1485.0693	1378.6768	1378.6736	690.3457	690.3441	1378.6727	690.3436	0.0008	0.7621	5.2510	0.00000000541058	30.1060	12.6050	1.0000	2	1	2	13	2.6567868E7			0.60	true	tr|A0A9D4WR25|A0A9D4WR25_PEA	A0A9D4WR25	A0A9D4WR25_PEA	KIW84_052879	60S ribosomal protein L17B			0.0	0.0	0.0	0.0	0.0	0.0	0.0	0.0	0.0	0.0	0.0	0.0	0.0	0.0	0.0	0.0
H0662_2p_IonOpt11_PRC-6481_Weiland_TMT-DDA-8.07187.07187.2	C:\FragPipe\Data\AM\PRC-6481\Output\interact-H0662_2p_IonOpt11_PRC-6481_Weiland_TMT-DDA-8.pep.xml	DPNSESR	n[305]DPNSESR	TGRKPTRK.DPNSESR.SDYVYIPR	K	S	7	2	1485.8785	1107.5533	1107.5477	554.7839	554.7811	1107.5481	554.7813	-0.0003	0.8879	0.1337	0.00002221136000	21.4160	11.6880	0.9983	2	0	271	277	4.6737996E7	N-term(304.2072)		0.93	false	tr|A0A9D4X642|A0A9D4X642_PEA	A0A9D4X642	A0A9D4X642_PEA	KIW84_058025	Lipoxygenase (Fragment)	KIW84_045816	tr|A0A9D4X7R9|A0A9D4X7R9_PEA, tr|A0A9D4XP66|A0A9D4XP66_PEA	103450.06	18841.434	524277.8	22039.107	27663.473	91205.49	65354.973	588986.94	207930.81	74990.625	81397.86	49532.477	501490.03	85473.91	51536.56	0.0
H0662_2p_IonOpt11_PRC-6481_Weiland_TMT-DDA-8.07188.07188.3	C:\FragPipe\Data\AM\PRC-6481\Output\interact-H0662_2p_IonOpt11_PRC-6481_Weiland_TMT-DDA-8.pep.xml	GPLVHPQSQSQSH		EIKISGNR.GPLVHPQSQSQSH.	R	-	13	3	1486.0133	1400.6844	1400.6776	467.9021	467.8998	1400.6796	467.9005	-0.0019	0.6576	8.1436	0.00000286246400	22.6750	11.1960	0.9999	2	0	484	496	9.2646576E7			0.74	true	tr|A0A9D5A4B1|A0A9D5A4B1_PEA	A0A9D5A4B1	A0A9D5A4B1_PEA	KIW84_061509	Cupin type-1 domain-containing protein			0.0	0.0	0.0	0.0	0.0	0.0	0.0	0.0	0.0	0.0	0.0	0.0	0.0	0.0	0.0	0.0
H0662_2p_IonOpt11_PRC-6481_Weiland_TMT-DDA-8.07189.07189.2	C:\FragPipe\Data\AM\PRC-6481\Output\interact-H0662_2p_IonOpt11_PRC-6481_Weiland_TMT-DDA-8.pep.xml	NTTIPTK		VMTVIIPR.NTTIPTK.KEQIFSTY	R	K	7	2	1486.1481	773.4315	773.4283	387.7230	387.7214	773.4283	387.7214	0.0000	0.5860	8.7284	0.11943690000000	15.6690	12.3220	0.9434	2	0	422	428	5.208572E7			0.70	false	tr|A0A9D4X747|A0A9D4X747_PEA	A0A9D4X747	A0A9D4X747_PEA	KIW84_040293	70-kilodalton heat shock protein	KIW84_015119, KIW84_015644, KIW84_031828, KIW84_031831, KIW84_035566, KIW84_035577, KIW84_035581, KIW84_035583, KIW84_072678, KIW84_075943	tr|A0A9D4VMW8|A0A9D4VMW8_PEA, tr|A0A9D4VP44|A0A9D4VP44_PEA, tr|A0A9D4VXS2|A0A9D4VXS2_PEA, tr|A0A9D4XTA7|A0A9D4XTA7_PEA, tr|A0A9D4XWD6|A0A9D4XWD6_PEA, tr|A0A9D4Y1I9|A0A9D4Y1I9_PEA, tr|A0A9D4Y2J2|A0A9D4Y2J2_PEA, tr|A0A9D4Y742|A0A9D4Y742_PEA, tr|A0A9D5A2N1|A0A9D5A2N1_PEA, tr|A0A9D5AQM5|A0A9D5AQM5_PEA, tr|A0A9D5B0W0|A0A9D5B0W0_PEA, tr|A0A9D5B6U8|A0A9D5B6U8_PEA, tr|A0A9D5BPX3|A0A9D5BPX3_PEA, tr|A0A9D5H182|A0A9D5H182_PEA	0.0	0.0	0.0	0.0	0.0	0.0	0.0	0.0	0.0	0.0	0.0	0.0	0.0	0.0	0.0	0.0
H0662_2p_IonOpt11_PRC-6481_Weiland_TMT-DDA-8.07199.07199.3	C:\FragPipe\Data\AM\PRC-6481\Output\interact-H0662_2p_IonOpt11_PRC-6481_Weiland_TMT-DDA-8.pep.xml	QQSQEKNVIVK	QQSQEK[413]NVIVK	RRGIRDKR.QQSQEKNVIVK.VSKKQIEE	R	V	11	3	1487.5348	1584.8674	1584.8613	529.2964	529.2944	1584.8583	529.2934	0.0030	0.7016	8.1162	0.00309225700000	18.9690	12.7040	0.9511	2	1	216	226	7.8572704E8	6K(285.1437)		0.99	false	tr|A0A9D4WHZ2|A0A9D4WHZ2_PEA	A0A9D4WHZ2	A0A9D4WHZ2_PEA	KIW84_050644	Cupin type-1 domain-containing protein	KIW84_050649, KIW84_050650	tr|A0A9D4WKA7|A0A9D4WKA7_PEA, tr|A0A9D4WKG1|A0A9D4WKG1_PEA, tr|A0A9D5AEW2|A0A9D5AEW2_PEA	0.0	0.0	0.0	0.0	0.0	0.0	0.0	0.0	0.0	0.0	0.0	0.0	0.0	0.0	0.0	0.0
H0662_2p_IonOpt11_PRC-6481_Weiland_TMT-DDA-8.07200.07200.4	C:\FragPipe\Data\AM\PRC-6481\Output\interact-H0662_2p_IonOpt11_PRC-6481_Weiland_TMT-DDA-8.pep.xml	QQSQEKNVIVK	QQSQEK[413]NVIVK	RRGIRDKR.QQSQEKNVIVK.VSKKQIEE	R	V	11	4	1487.6696	1584.8668	1584.8575	397.2240	397.2217	1584.8583	397.2219	-0.0007	0.7954	8.1139	0.01356852000000	16.7170	13.3000	0.9078	2	1	216	226	3.43523872E8	6K(285.1437)		0.91	false	tr|A0A9D4WHZ2|A0A9D4WHZ2_PEA	A0A9D4WHZ2	A0A9D4WHZ2_PEA	KIW84_050644	Cupin type-1 domain-containing protein	KIW84_050649, KIW84_050650	tr|A0A9D4WKA7|A0A9D4WKA7_PEA, tr|A0A9D4WKG1|A0A9D4WKG1_PEA, tr|A0A9D5AEW2|A0A9D5AEW2_PEA	0.0	0.0	0.0	0.0	0.0	0.0	0.0	0.0	0.0	0.0	0.0	0.0	0.0	0.0	0.0	0.0
H0662_2p_IonOpt11_PRC-6481_Weiland_TMT-DDA-8.07201.07201.4	C:\FragPipe\Data\AM\PRC-6481\Output\interact-H0662_2p_IonOpt11_PRC-6481_Weiland_TMT-DDA-8.pep.xml	GSRQEEDEDEEKQPR	n[305]GSRQEEDEDEEKQPR	EKQARHQR.GSRQEEDEDEEKQPR.HQRGSRQE	R	H	15	4	1487.8042	2135.0164	2135.0144	534.7614	534.7609	2135.0051	534.7586	0.0092	0.9221	1.0313	0.00000000000000	52.3820	47.3430	1.0000	2	2	268	282	4.7421112E9	N-term(304.2072)		0.92	false	tr|A0A9D4XSA2|A0A9D4XSA2_PEA	A0A9D4XSA2	A0A9D4XSA2_PEA	KIW84_032043	Cupin type-1 domain-containing protein	KIW84_032044, KIW84_032047	tr|A0A9D4XTX0|A0A9D4XTX0_PEA, tr|A0A9D4XWZ6|A0A9D4XWZ6_PEA	308485.72	58518.66	2220134.5	1041637.06	291281.9	851567.7	1597601.4	1173804.6	845524.94	169608.2	170449.48	1303887.4	2368353.5	2135225.8	2394744.8	34486.293
H0662_2p_IonOpt11_PRC-6481_Weiland_TMT-DDA-8.07208.07208.3	C:\FragPipe\Data\AM\PRC-6481\Output\interact-H0662_2p_IonOpt11_PRC-6481_Weiland_TMT-DDA-8.pep.xml	GSRQEEDEDEEKQPR	n[305]GSRQEEDEDEEKQPR	EKQARHQR.GSRQEEDEDEEKQPR.HQRGSRQE	R	H	15	3	1488.7863	2135.0134	2135.0034	712.6784	712.6751	2135.0051	712.6756	-0.0017	0.9222	1.0477	0.00000000000000	49.2510	46.7950	1.0000	2	2	268	282	1.14961242E9	N-term(304.2072)		1.00	false	tr|A0A9D4XSA2|A0A9D4XSA2_PEA	A0A9D4XSA2	A0A9D4XSA2_PEA	KIW84_032043	Cupin type-1 domain-containing protein	KIW84_032044, KIW84_032047	tr|A0A9D4XTX0|A0A9D4XTX0_PEA, tr|A0A9D4XWZ6|A0A9D4XWZ6_PEA	219891.45	0.0	2110314.0	1039354.75	278801.84	845178.44	1677845.0	1082534.5	892731.7	162128.27	223132.27	1279064.8	2165356.8	1812252.4	2181755.5	31543.57
H0662_2p_IonOpt11_PRC-6481_Weiland_TMT-DDA-8.07209.07209.2	C:\FragPipe\Data\AM\PRC-6481\Output\interact-H0662_2p_IonOpt11_PRC-6481_Weiland_TMT-DDA-8.pep.xml	DVDAHLSK		DYISKCTR.DVDAHLSK.ARAVRKD	R	A	8	2	1488.9209	883.4433	883.4388	442.7289	442.7267	883.4399	442.7272	-0.0011	0.5894	8.0219	0.00002845705000	22.6760	12.1450	0.9995	2	0	144	151	4.0759456E8			0.80	false	tr|A0A9D5AT67|A0A9D5AT67_PEA	A0A9D5AT67	A0A9D5AT67_PEA	KIW84_044613	Bet v I/Major latex protein domain-containing protein	KIW84_044616	tr|A0A9D4XGP8|A0A9D4XGP8_PEA, tr|A0A9D5AQL9|A0A9D5AQL9_PEA	0.0	0.0	0.0	0.0	0.0	0.0	0.0	0.0	0.0	0.0	0.0	0.0	0.0	0.0	0.0	0.0
H0662_2p_IonOpt11_PRC-6481_Weiland_TMT-DDA-8.07210.07210.3	C:\FragPipe\Data\AM\PRC-6481\Output\interact-H0662_2p_IonOpt11_PRC-6481_Weiland_TMT-DDA-8.pep.xml	EKLSEADEEAR		AEAKDKTK.EKLSEADEEAR.RKMEGGNV	K	R	11	3	1489.0557	1275.5991	1275.5929	426.2070	426.2049	1275.5941	426.2053	-0.0012	0.7437	7.9353	0.00002598005000	24.5690	11.6030	0.9998	2	1	290	300	3.62590144E8			0.90	true	tr|A0A9D5A5D8|A0A9D5A5D8_PEA	A0A9D5A5D8	A0A9D5A5D8_PEA	KIW84_062107	Uncharacterized protein			0.0	0.0	0.0	0.0	0.0	0.0	0.0	0.0	0.0	0.0	0.0	0.0	0.0	0.0	0.0	0.0
H0662_2p_IonOpt11_PRC-6481_Weiland_TMT-DDA-8.07211.07211.2	C:\FragPipe\Data\AM\PRC-6481\Output\interact-H0662_2p_IonOpt11_PRC-6481_Weiland_TMT-DDA-8.pep.xml	GQESTQGTY		YGNYAQAR.GQESTQGTY.	R	-	9	2	1489.1904	969.4085	969.4033	485.7115	485.7089	969.4039	485.7092	-0.0006	0.5496	8.9674	0.01824946000000	15.4550	0.0000	0.9871	2	0	150	158	2.51370912E8			0.94	true	tr|A0A9D4WKG4|A0A9D4WKG4_PEA	A0A9D4WKG4	A0A9D4WKG4_PEA	KIW84_050867	Oleosin			0.0	0.0	0.0	0.0	0.0	0.0	0.0	0.0	0.0	0.0	0.0	0.0	0.0	0.0	0.0	0.0
H0662_2p_IonOpt11_PRC-6481_Weiland_TMT-DDA-8.07213.07213.2	C:\FragPipe\Data\AM\PRC-6481\Output\interact-H0662_2p_IonOpt11_PRC-6481_Weiland_TMT-DDA-8.pep.xml	VGSGSGK	n[305]VGSGSGK	NVVKDIEK.VGSGSGK.TSKPVVIA	K	T	7	2	1489.4598	894.5124	894.5099	448.2635	448.2622	894.5095	448.2620	0.0003	0.8697	1.2347	0.00088611400000	25.1180	17.4810	0.9981	2	0	152	158	4.1481724E7	N-term(304.2072)		0.92	false	tr|A0A9D4VQB0|A0A9D4VQB0_PEA	A0A9D4VQB0	A0A9D4VQB0_PEA	KIW84_074055	Peptidyl-prolyl cis-trans isomerase	KIW84_061324	tr|A0A9D5A6M9|A0A9D5A6M9_PEA	46578.402	12387.74	400101.88	146307.56	34398.21	134658.53	149960.0	351470.25	217014.6	231999.86	32549.883	111870.26	384305.2	283919.38	156461.25	0.0
H0662_2p_IonOpt11_PRC-6481_Weiland_TMT-DDA-8.07217.07217.3	C:\FragPipe\Data\AM\PRC-6481\Output\interact-H0662_2p_IonOpt11_PRC-6481_Weiland_TMT-DDA-8.pep.xml	TKANVQEK	TKANVQEK[432]	SAKSGIEK.TKANVQEK.TEKMTAHN	K	T	8	3	1490.0004	1220.7095	1220.7046	407.9104	407.9088	1220.7048	407.9089	-0.0002	0.6390	1.2517	2.25418800000000	14.0740	0.0000	0.9958	2	1	22	29	3.5101592E7	8K(304.2072)		0.70	true	tr|A0A8J9UI45|A0A8J9UI45_PEA	A0A8J9UI45	A0A8J9UI45_PEA	KIW84_032352	Late embryogenesis abundant group 1 protein			18507.549	14932.375	74204.164	108173.305	13290.537	48133.12	41682.492	49322.055	31903.705	76887.555	27992.71	44202.496	61333.875	67408.0	42468.324	0.0
H0662_2p_IonOpt11_PRC-6481_Weiland_TMT-DDA-8.07224.07224.2	C:\FragPipe\Data\AM\PRC-6481\Output\interact-H0662_2p_IonOpt11_PRC-6481_Weiland_TMT-DDA-8.pep.xml	NKITITNDK		EDKTAGVK.NKITITNDK.GRISKEEI	K	G	9	2	1490.9792	1045.5818	1045.5771	523.7982	523.7958	1045.5767	523.7956	0.0004	0.7202	8.3739	0.00023699850000	24.8010	14.4990	0.9994	2	1	504	512	1.85853456E8			0.85	false	tr|A0A9D4X747|A0A9D4X747_PEA	A0A9D4X747	A0A9D4X747_PEA	KIW84_040293	70-kilodalton heat shock protein	KIW84_031828, KIW84_031831, KIW84_035566, KIW84_035577, KIW84_035581, KIW84_035583, KIW84_075943	tr|A0A9D4VXS2|A0A9D4VXS2_PEA, tr|A0A9D4XTA7|A0A9D4XTA7_PEA, tr|A0A9D4XWD6|A0A9D4XWD6_PEA, tr|A0A9D4Y1I9|A0A9D4Y1I9_PEA, tr|A0A9D4Y2J2|A0A9D4Y2J2_PEA, tr|A0A9D4Y742|A0A9D4Y742_PEA, tr|A0A9D5A2N1|A0A9D5A2N1_PEA, tr|A0A9D5AQM5|A0A9D5AQM5_PEA, tr|A0A9D5B0W0|A0A9D5B0W0_PEA, tr|A0A9D5B6U8|A0A9D5B6U8_PEA	0.0	0.0	0.0	0.0	0.0	0.0	0.0	0.0	0.0	0.0	0.0	0.0	0.0	0.0	0.0	0.0
H0662_2p_IonOpt11_PRC-6481_Weiland_TMT-DDA-8.07225.07225.2	C:\FragPipe\Data\AM\PRC-6481\Output\interact-H0662_2p_IonOpt11_PRC-6481_Weiland_TMT-DDA-8.pep.xml	QQSQEKNVIVK	QQSQEK[413]NVIVK	RRGIRDKR.QQSQEKNVIVK.VSKKQIEE	R	V	11	2	1491.1158	1584.8618	1584.8579	793.4382	793.4362	1584.8583	793.4364	-0.0003	0.8511	8.0565	0.00152974000000	22.0890	14.9390	0.9624	2	1	216	226	9.5408168E7	6K(285.1437)		1.00	false	tr|A0A9D4WHZ2|A0A9D4WHZ2_PEA	A0A9D4WHZ2	A0A9D4WHZ2_PEA	KIW84_050644	Cupin type-1 domain-containing protein	KIW84_050649, KIW84_050650	tr|A0A9D4WKA7|A0A9D4WKA7_PEA, tr|A0A9D4WKG1|A0A9D4WKG1_PEA, tr|A0A9D5AEW2|A0A9D5AEW2_PEA	0.0	0.0	0.0	0.0	0.0	0.0	0.0	0.0	0.0	0.0	0.0	0.0	0.0	0.0	0.0	0.0
H0662_2p_IonOpt11_PRC-6481_Weiland_TMT-DDA-8.07228.07228.3	C:\FragPipe\Data\AM\PRC-6481\Output\interact-H0662_2p_IonOpt11_PRC-6481_Weiland_TMT-DDA-8.pep.xml	IRENIARPSR		EETICSAK.IRENIARPSR.GDIYNSGA	K	G	10	3	1491.5217	1210.6929	1210.6896	404.5716	404.5705	1210.6893	404.5704	0.0002	0.7214	5.0364	0.00000148995100	24.5760	12.2630	0.9992	2	2	400	409	6.15376E8			0.72	false	tr|A0A9D4W9W0|A0A9D4W9W0_PEA	A0A9D4W9W0	A0A9D4W9W0_PEA	KIW84_063801	Cupin type-1 domain-containing protein	KIW84_061704	tr|A0A9D4W4Y0|A0A9D4W4Y0_PEA, tr|A0A9D4WCL6|A0A9D4WCL6_PEA	0.0	0.0	0.0	0.0	0.0	0.0	0.0	0.0	0.0	0.0	0.0	0.0	0.0	0.0	0.0	0.0
H0662_2p_IonOpt11_PRC-6481_Weiland_TMT-DDA-8.07232.07232.2	C:\FragPipe\Data\AM\PRC-6481\Output\interact-H0662_2p_IonOpt11_PRC-6481_Weiland_TMT-DDA-8.pep.xml	DNFPTNRR		MGNDDQNK.DNFPTNRR.	K	-	8	2	1492.0940	1018.4989	1018.4944	510.2567	510.2545	1018.4945	510.2545	0.0000	0.6739	8.6791	0.05239990000000	15.4060	10.2130	0.8842	2	1	137	144	8.8945869E8			0.91	true	tr|A0A9D4VZR4|A0A9D4VZR4_PEA	A0A9D4VZR4	A0A9D4VZR4_PEA	KIW84_077066	Uncharacterized protein			0.0	0.0	0.0	0.0	0.0	0.0	0.0	0.0	0.0	0.0	0.0	0.0	0.0	0.0	0.0	0.0
H0662_2p_IonOpt11_PRC-6481_Weiland_TMT-DDA-8.07234.07234.2	C:\FragPipe\Data\AM\PRC-6481\Output\interact-H0662_2p_IonOpt11_PRC-6481_Weiland_TMT-DDA-8.pep.xml	EKLSEADEEAR		AEAKDKTK.EKLSEADEEAR.RKMEGGNV	K	R	11	2	1492.3660	1275.5975	1275.5928	638.8060	638.8037	1275.5941	638.8043	-0.0013	0.7610	7.8801	0.00000011176660	27.6470	13.6300	1.0000	2	1	290	300	2.62362096E8			1.00	true	tr|A0A9D5A5D8|A0A9D5A5D8_PEA	A0A9D5A5D8	A0A9D5A5D8_PEA	KIW84_062107	Uncharacterized protein			0.0	0.0	0.0	0.0	0.0	0.0	0.0	0.0	0.0	0.0	0.0	0.0	0.0	0.0	0.0	0.0
H0662_2p_IonOpt11_PRC-6481_Weiland_TMT-DDA-8.07237.07237.2	C:\FragPipe\Data\AM\PRC-6481\Output\interact-H0662_2p_IonOpt11_PRC-6481_Weiland_TMT-DDA-8.pep.xml	GSRQEEDEDEEKQPR	n[305]GSRQEEDEDEEKQPR	EKQARHQR.GSRQEEDEDEEKQPR.HQRGSRQE	R	H	15	2	1492.7749	2135.0100	2135.0044	1068.5123	1068.5095	2135.0051	1068.5098	-0.0007	0.9398	1.1142	0.00000000000000	53.2930	50.6920	1.0000	2	2	268	282	5.7152352E7	N-term(304.2072)		1.00	false	tr|A0A9D4XSA2|A0A9D4XSA2_PEA	A0A9D4XSA2	A0A9D4XSA2_PEA	KIW84_032043	Cupin type-1 domain-containing protein	KIW84_032044, KIW84_032047	tr|A0A9D4XTX0|A0A9D4XTX0_PEA, tr|A0A9D4XWZ6|A0A9D4XWZ6_PEA	19756.252	0.0	146578.05	84921.11	12976.481	64261.293	107121.805	80559.43	57229.26	12592.6455	15533.443	90420.266	152985.47	132933.56	159930.14	0.0
H0662_2p_IonOpt11_PRC-6481_Weiland_TMT-DDA-8.07238.07238.3	C:\FragPipe\Data\AM\PRC-6481\Output\interact-H0662_2p_IonOpt11_PRC-6481_Weiland_TMT-DDA-8.pep.xml	QSHFASAEPEQK		NRIIKNQK.QSHFASAEPEQK.EEESQRKR	K	E	12	3	1492.9095	1357.6293	1357.6261	453.5504	453.5493	1357.6261	453.5493	0.0000	0.6812	5.3283	0.00000003959150	30.4140	14.2680	1.0000	2	0	545	556	1.8993616E8			0.86	true	tr|A0A9D5ACP5|A0A9D5ACP5_PEA	A0A9D5ACP5	A0A9D5ACP5_PEA	KIW84_065582	Cupin type-1 domain-containing protein (Fragment)			0.0	0.0	0.0	0.0	0.0	0.0	0.0	0.0	0.0	0.0	0.0	0.0	0.0	0.0	0.0	0.0
H0662_2p_IonOpt11_PRC-6481_Weiland_TMT-DDA-8.07240.07240.2	C:\FragPipe\Data\AM\PRC-6481\Output\interact-H0662_2p_IonOpt11_PRC-6481_Weiland_TMT-DDA-8.pep.xml	ELAPRPSAR		KGHIVTKK.ELAPRPSAR.KGKTSKRV	K	K	9	2	1493.1791	995.5538	995.5509	498.7842	498.7827	995.5512	498.7829	-0.0003	0.8078	8.0108	0.00706961800000	17.8490	12.6280	0.9239	2	1	24	32	3.804252E7			0.89	true	tr|A0A9D5A9M6|A0A9D5A9M6_PEA	A0A9D5A9M6	A0A9D5A9M6_PEA	KIW84_065354	60S ribosomal protein L36			0.0	0.0	0.0	0.0	0.0	0.0	0.0	0.0	0.0	0.0	0.0	0.0	0.0	0.0	0.0	0.0
H0662_2p_IonOpt11_PRC-6481_Weiland_TMT-DDA-8.07258.07258.3	C:\FragPipe\Data\AM\PRC-6481\Output\interact-H0662_2p_IonOpt11_PRC-6481_Weiland_TMT-DDA-8.pep.xml	EKIPGTEQSR		KGVMDKIK.EKIPGTEQSR.TNIGGTGY	K	T	10	3	1495.6840	1143.5928	1143.5869	382.2049	382.2029	1143.5883	382.2034	-0.0013	0.6243	7.7039	0.00028463660000	22.6390	12.1920	0.9982	2	1	131	140	1.95271514E9			0.97	false	tr|A0A9D4YMF5|A0A9D4YMF5_PEA	A0A9D4YMF5	A0A9D4YMF5_PEA	KIW84_011009	Dehydrin	KIW84_011010, KIW84_011011	tr|A0A9D4YLD8|A0A9D4YLD8_PEA, tr|A0A9D4YNF7|A0A9D4YNF7_PEA, tr|A0A9D4YQ42|A0A9D4YQ42_PEA, tr|A0A9D5BE71|A0A9D5BE71_PEA	0.0	0.0	0.0	0.0	0.0	0.0	0.0	0.0	0.0	0.0	0.0	0.0	0.0	0.0	0.0	0.0
H0662_2p_IonOpt11_PRC-6481_Weiland_TMT-DDA-8.07259.07259.2	C:\FragPipe\Data\AM\PRC-6481\Output\interact-H0662_2p_IonOpt11_PRC-6481_Weiland_TMT-DDA-8.pep.xml	EKIPGTEQSR		KGVMDKIK.EKIPGTEQSR.TNIGGTGY	K	T	10	2	1495.8195	1143.5925	1143.5876	572.8035	572.8011	1143.5883	572.8014	-0.0006	0.8657	7.7017	0.00094339000000	21.2440	13.3960	0.9985	2	1	131	140	1.38879091E9			0.99	false	tr|A0A9D4YMF5|A0A9D4YMF5_PEA	A0A9D4YMF5	A0A9D4YMF5_PEA	KIW84_011009	Dehydrin	KIW84_011010, KIW84_011011	tr|A0A9D4YLD8|A0A9D4YLD8_PEA, tr|A0A9D4YNF7|A0A9D4YNF7_PEA, tr|A0A9D4YQ42|A0A9D4YQ42_PEA, tr|A0A9D5BE71|A0A9D5BE71_PEA	0.0	0.0	0.0	0.0	0.0	0.0	0.0	0.0	0.0	0.0	0.0	0.0	0.0	0.0	0.0	0.0
H0662_2p_IonOpt11_PRC-6481_Weiland_TMT-DDA-8.07261.07261.2	C:\FragPipe\Data\AM\PRC-6481\Output\interact-H0662_2p_IonOpt11_PRC-6481_Weiland_TMT-DDA-8.pep.xml	QSHFASAEPEQK		NRIIKNQK.QSHFASAEPEQK.EEESQRKR	K	E	12	2	1496.0898	1357.6320	1357.6256	679.8233	679.8201	1357.6261	679.8203	-0.0004	0.8105	5.2753	0.00000000017289	37.1550	13.2880	1.0000	2	0	545	556	5.6450424E7			0.96	true	tr|A0A9D5ACP5|A0A9D5ACP5_PEA	A0A9D5ACP5	A0A9D5ACP5_PEA	KIW84_065582	Cupin type-1 domain-containing protein (Fragment)			0.0	0.0	0.0	0.0	0.0	0.0	0.0	0.0	0.0	0.0	0.0	0.0	0.0	0.0	0.0	0.0
H0662_2p_IonOpt11_PRC-6481_Weiland_TMT-DDA-8.07263.07263.4	C:\FragPipe\Data\AM\PRC-6481\Output\interact-H0662_2p_IonOpt11_PRC-6481_Weiland_TMT-DDA-8.pep.xml	KREEEAEAEAR	K[432]REEEAEAEAR	RRQKKEEK.KREEEAEAEAR.EKAREQKE	K	E	11	4	1496.3601	1620.8455	1620.8383	406.2187	406.2169	1620.8391	406.2171	-0.0008	0.9694	1.3477	0.00000268763600	22.9380	22.9380	1.0000	2	2	696	706	1.41283776E8	1K(304.2072)		0.96	false	tr|A0A9D5BCZ9|A0A9D5BCZ9_PEA	A0A9D5BCZ9	A0A9D5BCZ9_PEA	KIW84_024656	Cupin type-1 domain-containing protein		tr|A0A9D4YG61|A0A9D4YG61_PEA, tr|A0A9D4YJV0|A0A9D4YJV0_PEA	136410.77	0.0	878902.56	160995.78	51326.195	264810.94	181009.44	821421.1	358270.72	547152.3	59055.266	183463.69	846438.56	321363.16	141438.81	0.0
H0662_2p_IonOpt11_PRC-6481_Weiland_TMT-DDA-8.07267.07267.3	C:\FragPipe\Data\AM\PRC-6481\Output\interact-H0662_2p_IonOpt11_PRC-6481_Weiland_TMT-DDA-8.pep.xml	EAPAGEKPEPVR		KKIRKAKR.EAPAGEKPEPVR.THIRNMII	R	T	12	3	1496.8999	1278.6850	1278.6772	427.2356	427.2330	1278.6567	427.2262	0.0205	0.6679	5.4525	0.04194549000000	16.5500	12.4300	0.7785	2	1	159	170	1.9021914E7			0.27	false	tr|A0A9D4W5F4|A0A9D4W5F4_PEA	A0A9D4W5F4	A0A9D4W5F4_PEA	KIW84_061584	30S ribosomal protein S19, chloroplastic		tr|A0A9D5A750|A0A9D5A750_PEA	0.0	0.0	0.0	0.0	0.0	0.0	0.0	0.0	0.0	0.0	0.0	0.0	0.0	0.0	0.0	0.0
H0662_2p_IonOpt11_PRC-6481_Weiland_TMT-DDA-8.07268.07268.4	C:\FragPipe\Data\AM\PRC-6481\Output\interact-H0662_2p_IonOpt11_PRC-6481_Weiland_TMT-DDA-8.pep.xml	ARTKEEEVIAHER		DEKAEKAR.ARTKEEEVIAHER.AKAKEAKA	R	A	13	4	1497.0345	1568.8060	1568.7991	393.2088	393.2071	1566.8113	392.7101	1.9877	0.7997	4.8729	0.00000012426550	28.4260	12.9070	1.0000	2	2	35	47	1.8305452E7			0.64	true	tr|A0A9D5ASK2|A0A9D5ASK2_PEA	A0A9D5ASK2	A0A9D5ASK2_PEA	KIW84_042425	Seed maturation protein			0.0	0.0	0.0	0.0	0.0	0.0	0.0	0.0	0.0	0.0	0.0	0.0	0.0	0.0	0.0	0.0
H0662_2p_IonOpt11_PRC-6481_Weiland_TMT-DDA-8.07273.07273.3	C:\FragPipe\Data\AM\PRC-6481\Output\interact-H0662_2p_IonOpt11_PRC-6481_Weiland_TMT-DDA-8.pep.xml	KREEEAEAEAR	K[432]REEEAEAEAR	RRQKKEEK.KREEEAEAEAR.EKAREQKE	K	E	11	3	1497.7444	1620.8463	1620.8375	541.2894	541.2864	1620.8391	541.2870	-0.0015	0.8773	1.3708	0.00000976315000	25.4680	25.4680	0.9999	2	2	696	706	1.62997344E8	1K(304.2072)		0.98	false	tr|A0A9D5BCZ9|A0A9D5BCZ9_PEA	A0A9D5BCZ9	A0A9D5BCZ9_PEA	KIW84_024656	Cupin type-1 domain-containing protein		tr|A0A9D4YG61|A0A9D4YG61_PEA, tr|A0A9D4YJV0|A0A9D4YJV0_PEA	230180.83	0.0	1506586.5	282651.7	86515.36	428903.03	250719.58	1301492.2	557313.0	904870.5	125875.88	322043.22	1466665.6	587501.1	179228.69	0.0
H0662_2p_IonOpt11_PRC-6481_Weiland_TMT-DDA-8.07286.07286.2	C:\FragPipe\Data\AM\PRC-6481\Output\interact-H0662_2p_IonOpt11_PRC-6481_Weiland_TMT-DDA-8.pep.xml	NAASGAGEYSAEK		YATDSAQK.NAASGAGEYSAEK.AAKSQNIK	K	A	13	2	1499.5338	1253.5585	1253.5520	627.7865	627.7833	1253.5522	627.7834	-0.0002	0.5687	7.3075	0.00000000039782	33.8250	11.0610	1.0000	2	0	428	440	2.4363497E9			1.00	false	tr|A0A9D5AKI1|A0A9D5AKI1_PEA	A0A9D5AKI1	A0A9D5AKI1_PEA	KIW84_040763	Uncharacterized protein		tr|A0A9D5ANG7|A0A9D5ANG7_PEA	0.0	0.0	0.0	0.0	0.0	0.0	0.0	0.0	0.0	0.0	0.0	0.0	0.0	0.0	0.0	0.0
H0662_2p_IonOpt11_PRC-6481_Weiland_TMT-DDA-8.07287.07287.3	C:\FragPipe\Data\AM\PRC-6481\Output\interact-H0662_2p_IonOpt11_PRC-6481_Weiland_TMT-DDA-8.pep.xml	KASDQAQDAAEK	K[432]ASDQAQDAAEK	QKSKETAK.KASDQAQDAAEK.TKKNAWDA	K	T	12	3	1499.6686	1564.8086	1564.8018	522.6101	522.6079	1564.8016	522.6078	0.0001	0.8762	1.7539	0.00000000000211	40.6440	40.6440	1.0000	2	1	119	130	5.5204998E8	1K(304.2072)		1.00	false	tr|A0A9D5AKI1|A0A9D5AKI1_PEA	A0A9D5AKI1	A0A9D5AKI1_PEA	KIW84_040763	Uncharacterized protein		tr|A0A9D5ANG7|A0A9D5ANG7_PEA	225045.11	0.0	990133.8	781556.8	49762.793	793893.7	373327.3	868645.3	367989.12	753798.56	93624.72	374103.22	931066.44	648583.06	261567.72	0.0
H0662_2p_IonOpt11_PRC-6481_Weiland_TMT-DDA-8.07288.07288.3	C:\FragPipe\Data\AM\PRC-6481\Output\interact-H0662_2p_IonOpt11_PRC-6481_Weiland_TMT-DDA-8.pep.xml	RVNHGDLK	n[305]RVNHGDLK	EEYVREER.RVNHGDLK.HGAIGGGI	R	H	8	3	1499.8032	1241.7210	1241.7151	414.9143	414.9123	1241.7164	414.9127	-0.0013	0.9136	1.4035	0.34997710000000	16.7170	12.4840	0.8868	2	1	208	215	2.49957952E8	N-term(304.2072)		0.97	false	tr|A0A9D4YMF5|A0A9D4YMF5_PEA	A0A9D4YMF5	A0A9D4YMF5_PEA	KIW84_011009	Dehydrin		tr|A0A9D4YPN5|A0A9D4YPN5_PEA	263467.97	0.0	1385824.0	501028.62	144502.17	741869.06	683914.94	899795.44	452174.4	460621.22	100781.67	704546.1	1281151.6	801814.8	586164.5	0.0
H0662_2p_IonOpt11_PRC-6481_Weiland_TMT-DDA-8.07289.07289.2	C:\FragPipe\Data\AM\PRC-6481\Output\interact-H0662_2p_IonOpt11_PRC-6481_Weiland_TMT-DDA-8.pep.xml	AMEEEEK	n[305]AM[147]EEEEK	ERERARER.AMEEEEK.RITMEEIS	R	R	7	2	1499.9387	1184.5605	1184.5544	593.2875	593.2845	1184.5554	593.2850	-0.0009	0.8863	1.3872	0.00124971100000	22.8570	17.1800	0.9470	2	0	155	161	1.7376648E8	N-term(304.2072),2M(15.9949)		1.00	true	tr|A0A9D4X2N1|A0A9D4X2N1_PEA	A0A9D4X2N1	A0A9D4X2N1_PEA	KIW84_057597	Seed biotin-containing protein sbp65			333716.72	0.0	632969.5	432803.78	30482.342	268572.22	256372.47	432179.1	372623.22	465800.97	86424.99	229419.11	1039329.8	302276.47	200136.81	0.0
H0662_2p_IonOpt11_PRC-6481_Weiland_TMT-DDA-8.07290.07290.3	C:\FragPipe\Data\AM\PRC-6481\Output\interact-H0662_2p_IonOpt11_PRC-6481_Weiland_TMT-DDA-8.pep.xml	QSHFADAQPQQR		DRIIENQK.QSHFADAQPQQR.EIGSRETR	K	E	12	3	1500.0736	1411.6628	1411.6642	471.5615	471.5620	1411.6592	471.5603	0.0050	0.5748	7.7635	0.00000036025150	25.4500	17.1250	0.9999	2	0	434	445	5.7573294E9			0.98	false	tr|A0A9D5AGJ1|A0A9D5AGJ1_PEA	A0A9D5AGJ1	A0A9D5AGJ1_PEA	KIW84_056125	Cupin type-1 domain-containing protein	KIW84_055578, KIW84_055579, KIW84_055583	tr|A0A9D4WW22|A0A9D4WW22_PEA, tr|A0A9D4WX64|A0A9D4WX64_PEA, tr|A0A9D4WY90|A0A9D4WY90_PEA, tr|A0A9D4WYE1|A0A9D4WYE1_PEA, tr|A0A9D4X0V6|A0A9D4X0V6_PEA, tr|A0A9D5AFY5|A0A9D5AFY5_PEA	0.0	0.0	0.0	0.0	0.0	0.0	0.0	0.0	0.0	0.0	0.0	0.0	0.0	0.0	0.0	0.0
H0662_2p_IonOpt11_PRC-6481_Weiland_TMT-DDA-8.07291.07291.2	C:\FragPipe\Data\AM\PRC-6481\Output\interact-H0662_2p_IonOpt11_PRC-6481_Weiland_TMT-DDA-8.pep.xml	RVNHGDLK	n[305]RVNHGDLK	EEYVREER.RVNHGDLK.HGAIGGGI	R	H	8	2	1500.2091	1241.7230	1241.7177	621.8688	621.8661	1241.7164	621.8655	0.0012	0.9101	1.4103	0.00023121480000	19.6640	10.3900	0.9900	2	1	208	215	4.728516E7	N-term(304.2072)		0.97	false	tr|A0A9D4YMF5|A0A9D4YMF5_PEA	A0A9D4YMF5	A0A9D4YMF5_PEA	KIW84_011009	Dehydrin		tr|A0A9D4YPN5|A0A9D4YPN5_PEA	65235.1	0.0	287997.12	129359.516	15206.533	140675.66	123465.234	196449.81	95277.81	106907.65	16564.955	119918.945	240994.5	178662.1	107495.98	0.0
H0662_2p_IonOpt11_PRC-6481_Weiland_TMT-DDA-8.07292.07292.2	C:\FragPipe\Data\AM\PRC-6481\Output\interact-H0662_2p_IonOpt11_PRC-6481_Weiland_TMT-DDA-8.pep.xml	KASDQAQDAAEK	K[432]ASDQAQDAAEK	QKSKETAK.KASDQAQDAAEK.TKKNAWDA	K	T	12	2	1500.3457	1564.8065	1564.8010	783.4105	783.4078	1564.8016	783.4081	-0.0006	0.9505	1.7652	0.00000000000000	45.3040	45.3040	1.0000	2	1	119	130	7.978904E7	1K(304.2072)		1.00	false	tr|A0A9D5AKI1|A0A9D5AKI1_PEA	A0A9D5AKI1	A0A9D5AKI1_PEA	KIW84_040763	Uncharacterized protein		tr|A0A9D5ANG7|A0A9D5ANG7_PEA	50288.547	0.0	185664.48	185698.92	11535.909	135406.23	93241.06	147971.05	75558.89	128586.77	13499.222	89177.29	188229.44	129332.85	57168.098	0.0
H0662_2p_IonOpt11_PRC-6481_Weiland_TMT-DDA-8.07294.07294.2	C:\FragPipe\Data\AM\PRC-6481\Output\interact-H0662_2p_IonOpt11_PRC-6481_Weiland_TMT-DDA-8.pep.xml	QSHFADAQPQQR		DRIIENQK.QSHFADAQPQQR.EIGSRETR	K	E	12	2	1500.6167	1411.6649	1411.6594	706.8397	706.8370	1411.6592	706.8369	0.0002	0.7402	7.7544	0.00000000008039	39.3590	11.7920	1.0000	2	0	434	445	1.92390298E9			1.00	false	tr|A0A9D5AGJ1|A0A9D5AGJ1_PEA	A0A9D5AGJ1	A0A9D5AGJ1_PEA	KIW84_056125	Cupin type-1 domain-containing protein	KIW84_055578, KIW84_055579, KIW84_055583	tr|A0A9D4WW22|A0A9D4WW22_PEA, tr|A0A9D4WX64|A0A9D4WX64_PEA, tr|A0A9D4WY90|A0A9D4WY90_PEA, tr|A0A9D4WYE1|A0A9D4WYE1_PEA, tr|A0A9D4X0V6|A0A9D4X0V6_PEA, tr|A0A9D5AFY5|A0A9D5AFY5_PEA	0.0	0.0	0.0	0.0	0.0	0.0	0.0	0.0	0.0	0.0	0.0	0.0	0.0	0.0	0.0	0.0
H0662_2p_IonOpt11_PRC-6481_Weiland_TMT-DDA-8.07295.07295.2	C:\FragPipe\Data\AM\PRC-6481\Output\interact-H0662_2p_IonOpt11_PRC-6481_Weiland_TMT-DDA-8.pep.xml	IRENIARPSR		EETICSAK.IRENIARPSR.GDIYNSGA	K	G	10	2	1500.7523	1210.6942	1210.6900	606.3544	606.3523	1210.6893	606.3519	0.0006	0.9231	4.8826	0.00038464600000	21.0800	18.2230	0.9941	2	2	400	409	6.7675504E7			0.63	false	tr|A0A9D4W9W0|A0A9D4W9W0_PEA	A0A9D4W9W0	A0A9D4W9W0_PEA	KIW84_063801	Cupin type-1 domain-containing protein	KIW84_061704	tr|A0A9D4W4Y0|A0A9D4W4Y0_PEA, tr|A0A9D4WCL6|A0A9D4WCL6_PEA	0.0	0.0	0.0	0.0	0.0	0.0	0.0	0.0	0.0	0.0	0.0	0.0	0.0	0.0	0.0	0.0
H0662_2p_IonOpt11_PRC-6481_Weiland_TMT-DDA-8.07297.07297.3	C:\FragPipe\Data\AM\PRC-6481\Output\interact-H0662_2p_IonOpt11_PRC-6481_Weiland_TMT-DDA-8.pep.xml	QQSQEKNVIVK	QQSQEK[413]NVIVK	RRGIRDKR.QQSQEKNVIVK.VSKKQIEE	R	V	11	3	1501.0558	1584.8640	1584.8611	529.2953	529.2943	1584.8583	529.2934	0.0028	0.6973	7.8908	0.00291598800000	16.6040	11.0850	0.9437	2	1	216	226	7.8499322E8	6K(285.1437)		0.78	false	tr|A0A9D4WHZ2|A0A9D4WHZ2_PEA	A0A9D4WHZ2	A0A9D4WHZ2_PEA	KIW84_050644	Cupin type-1 domain-containing protein	KIW84_050649, KIW84_050650	tr|A0A9D4WKA7|A0A9D4WKA7_PEA, tr|A0A9D4WKG1|A0A9D4WKG1_PEA, tr|A0A9D5AEW2|A0A9D5AEW2_PEA	0.0	0.0	0.0	0.0	0.0	0.0	0.0	0.0	0.0	0.0	0.0	0.0	0.0	0.0	0.0	0.0
H0662_2p_IonOpt11_PRC-6481_Weiland_TMT-DDA-8.07299.07299.3	C:\FragPipe\Data\AM\PRC-6481\Output\interact-H0662_2p_IonOpt11_PRC-6481_Weiland_TMT-DDA-8.pep.xml	RTESAATAPK	n[305]RTESAATAPK	INPVIIPK.RTESAATAPK.SPSKARKS	K	S	10	3	1501.3253	1334.7563	1334.7500	445.9260	445.9239	1334.7478	445.9232	0.0022	0.9467	1.4247	0.00202067100000	20.9810	19.1010	0.9897	2	1	219	228	5.8485432E7	N-term(304.2072)		0.91	false	tr|A0A9D4X243|A0A9D4X243_PEA	A0A9D4X243	A0A9D4X243_PEA	KIW84_057823	Histone H2A	KIW84_057830	tr|A0A9D4X275|A0A9D4X275_PEA, tr|A0A9D4X472|A0A9D4X472_PEA, tr|A0A9D4X744|A0A9D4X744_PEA, tr|A0A9D5ALK3|A0A9D5ALK3_PEA	61945.168	11364.302	233332.75	289464.78	39588.133	172449.42	237126.4	190472.95	164089.06	232280.69	52563.58	192762.81	231579.34	310868.06	316383.97	0.0
H0662_2p_IonOpt11_PRC-6481_Weiland_TMT-DDA-8.07306.07306.2	C:\FragPipe\Data\AM\PRC-6481\Output\interact-H0662_2p_IonOpt11_PRC-6481_Weiland_TMT-DDA-8.pep.xml	NSRQPYAVSR		FVHSNISK.NSRQPYAVSR.KAGHQTSA	K	K	10	2	1502.2726	1176.6023	1176.5966	589.3084	589.3056	1176.5999	589.3072	-0.0033	0.8223	5.0099	0.00000024565320	26.0590	12.1710	0.9999	2	1	51	60	1.2641713E7			0.52	false	tr|A0A9D4W4E5|A0A9D4W4E5_PEA	A0A9D4W4E5	A0A9D4W4E5_PEA	KIW84_061902	60S ribosomal protein L4		tr|A0A9D4W766|A0A9D4W766_PEA	0.0	0.0	0.0	0.0	0.0	0.0	0.0	0.0	0.0	0.0	0.0	0.0	0.0	0.0	0.0	0.0
H0662_2p_IonOpt11_PRC-6481_Weiland_TMT-DDA-8.07316.07316.4	C:\FragPipe\Data\AM\PRC-6481\Output\interact-H0662_2p_IonOpt11_PRC-6481_Weiland_TMT-DDA-8.pep.xml	GRPQLQQDRHQK	GRPQLQQDRHQK[432]	EEPQWERR.GRPQLQQDRHQK.VRYVKQGD	R	V	12	4	1503.6565	1793.9993	1793.9924	449.5071	449.5054	1793.9933	449.5056	-0.0008	0.5393	2.3659	0.00000000049071	30.4030	12.2560	1.0000	2	2	126	137	8.7528104E7	12K(304.2072)		0.83	true	tr|A0A9D4XTC5|A0A9D4XTC5_PEA	A0A9D4XTC5	A0A9D4XTC5_PEA	KIW84_032049	Cupin type-1 domain-containing protein			17769.26	13759.033	123054.38	287068.1	22148.621	138641.62	160227.3	77348.13	134609.44	349925.44	29690.988	172516.64	155703.42	412831.3	277901.94	0.0
H0662_2p_IonOpt11_PRC-6481_Weiland_TMT-DDA-8.07321.07321.4	C:\FragPipe\Data\AM\PRC-6481\Output\interact-H0662_2p_IonOpt11_PRC-6481_Weiland_TMT-DDA-8.pep.xml	EQKEVQPGRER	n[305]EQKEVQPGRER	YQYQREKK.EQKEVQPGRER.WEREEDEE	K	W	11	4	1504.3320	1658.9089	1658.8743	415.7345	415.7259	1658.9023	415.7329	-0.0280	0.9196	1.4541	0.00000417572500	24.7490	19.6120	0.9990	2	2	131	141	0	N-term(304.2072)		0.89	false	tr|Q9M3X6|Q9M3X6_PEA	Q9M3X6	Q9M3X6_PEA	cvc	Convicilin	KIW84_065582	tr|A0A9D5ACP5|A0A9D5ACP5_PEA	15955.953	0.0	132880.84	75660.04	25745.213	87560.74	146488.47	31406.363	37108.484	29912.314	11487.458	136732.4	118902.63	122892.7	119173.95	0.0
H0662_2p_IonOpt11_PRC-6481_Weiland_TMT-DDA-8.07323.07323.2	C:\FragPipe\Data\AM\PRC-6481\Output\interact-H0662_2p_IonOpt11_PRC-6481_Weiland_TMT-DDA-8.pep.xml	DNFPTNRR		MGNDDQNK.DNFPTNRR.	K	-	8	2	1504.6345	1018.4991	1018.4943	510.2568	510.2544	1018.4945	510.2545	-0.0001	0.7134	8.4701	0.03511573000000	15.5490	10.9490	0.8914	2	1	137	144	8.8945869E8			0.88	true	tr|A0A9D4VZR4|A0A9D4VZR4_PEA	A0A9D4VZR4	A0A9D4VZR4_PEA	KIW84_077066	Uncharacterized protein			0.0	0.0	0.0	0.0	0.0	0.0	0.0	0.0	0.0	0.0	0.0	0.0	0.0	0.0	0.0	0.0
H0662_2p_IonOpt11_PRC-6481_Weiland_TMT-DDA-8.07326.07326.3	C:\FragPipe\Data\AM\PRC-6481\Output\interact-H0662_2p_IonOpt11_PRC-6481_Weiland_TMT-DDA-8.pep.xml	IRENIARPSR		EETICSAK.IRENIARPSR.GDIYNSGA	K	G	10	3	1505.0387	1210.6965	1210.6896	404.5728	404.5705	1210.6893	404.5704	0.0002	0.6929	4.8111	0.00000638378800	22.6600	12.0610	0.9988	2	2	400	409	6.1528922E8			0.96	false	tr|A0A9D4W9W0|A0A9D4W9W0_PEA	A0A9D4W9W0	A0A9D4W9W0_PEA	KIW84_063801	Cupin type-1 domain-containing protein	KIW84_061704	tr|A0A9D4W4Y0|A0A9D4W4Y0_PEA, tr|A0A9D4WCL6|A0A9D4WCL6_PEA	0.0	0.0	0.0	0.0	0.0	0.0	0.0	0.0	0.0	0.0	0.0	0.0	0.0	0.0	0.0	0.0
H0662_2p_IonOpt11_PRC-6481_Weiland_TMT-DDA-8.07331.07331.2	C:\FragPipe\Data\AM\PRC-6481\Output\interact-H0662_2p_IonOpt11_PRC-6481_Weiland_TMT-DDA-8.pep.xml	EEDEEEK	n[305]EEDEEEK	EWRPSYEK.EEDEEEK.QKYRYQRE	K	Q	7	2	1505.7148	1210.5562	1210.5516	606.2854	606.2831	1210.5525	606.2835	-0.0008	0.9490	0.2405	0.00004024289000	24.0470	20.0160	0.9969	2	0	70	76	5.5351532E7	N-term(304.2072)		0.43	true	tr|A0A9D5ACP5|A0A9D5ACP5_PEA	A0A9D5ACP5	A0A9D5ACP5_PEA	KIW84_065582	Cupin type-1 domain-containing protein (Fragment)			31573.568	8123.6294	232127.97	163722.72	24147.213	81507.09	48779.84	239900.48	138174.84	319645.3	18247.691	43996.16	196594.23	133001.78	50482.06	0.0
H0662_2p_IonOpt11_PRC-6481_Weiland_TMT-DDA-8.07344.07344.3	C:\FragPipe\Data\AM\PRC-6481\Output\interact-H0662_2p_IonOpt11_PRC-6481_Weiland_TMT-DDA-8.pep.xml	ARQDADEIADR		WAYNSTSK.ARQDADEIADR.ERKTINGD	K	E	11	3	1507.5184	1258.5935	1258.5878	420.5384	420.5365	1258.5901	420.5373	-0.0023	0.5038	6.9925	0.00009202568000	22.8350	12.0280	0.9991	2	1	70	80	1.6916068E7			0.78	true	tr|A0A9D5BQR4|A0A9D5BQR4_PEA	A0A9D5BQR4	A0A9D5BQR4_PEA	KIW84_015425	Uncharacterized protein (Fragment)			0.0	0.0	0.0	0.0	0.0	0.0	0.0	0.0	0.0	0.0	0.0	0.0	0.0	0.0	0.0	0.0
H0662_2p_IonOpt11_PRC-6481_Weiland_TMT-DDA-8.07345.07345.3	C:\FragPipe\Data\AM\PRC-6481\Output\interact-H0662_2p_IonOpt11_PRC-6481_Weiland_TMT-DDA-8.pep.xml	EQKEVQPGRER	n[305]EQKEVQPGRER	YQYQREKK.EQKEVQPGRER.WEREEDEE	K	W	11	3	1507.6531	1658.9084	1658.9009	553.9767	553.9742	1658.9023	553.9747	-0.0014	0.7565	1.5095	0.00001431228000	20.2380	16.2700	0.9961	2	2	131	141	1.8416266E7	N-term(304.2072)		0.91	false	tr|Q9M3X6|Q9M3X6_PEA	Q9M3X6	Q9M3X6_PEA	cvc	Convicilin	KIW84_065582	tr|A0A9D5ACP5|A0A9D5ACP5_PEA	7082.842	9924.439	56391.004	27248.955	9319.821	37553.414	45694.816	27031.818	22792.176	19493.484	15489.744	41836.12	53919.973	49132.36	38625.92	0.0
H0662_2p_IonOpt11_PRC-6481_Weiland_TMT-DDA-8.07352.07352.2	C:\FragPipe\Data\AM\PRC-6481\Output\interact-H0662_2p_IonOpt11_PRC-6481_Weiland_TMT-DDA-8.pep.xml	VIPSEER		REKVIIQK.VIPSEER.IQAEGTNI	K	I	7	2	1508.6351	828.4368	828.4341	415.2257	415.2243	828.4341	415.2243	0.0000	0.7135	10.3755	0.01985477000000	15.8480	10.1110	0.9863	2	0	510	516	2.70954086E9			0.95	false	tr|A0A9D4X1H4|A0A9D4X1H4_PEA	A0A9D4X1H4	A0A9D4X1H4_PEA	KIW84_057599	Seed biotin-containing protein SBP65		tr|A0A9D4X1J9|A0A9D4X1J9_PEA	0.0	0.0	0.0	0.0	0.0	0.0	0.0	0.0	0.0	0.0	0.0	0.0	0.0	0.0	0.0	0.0
H0662_2p_IonOpt11_PRC-6481_Weiland_TMT-DDA-8.07362.07362.3	C:\FragPipe\Data\AM\PRC-6481\Output\interact-H0662_2p_IonOpt11_PRC-6481_Weiland_TMT-DDA-8.pep.xml	NIGSDSHSLDRAK		EVEKSMQK.NIGSDSHSLDRAK.HEGYRAPK	K	H	13	3	1510.0162	1398.6960	1398.6866	467.2393	467.2361	1398.6850	467.2356	0.0015	0.7186	4.9121	0.00000018667660	27.9220	12.3880	1.0000	2	1	527	539	5.7192648E7			0.83	true	tr|A0A9D4X2N1|A0A9D4X2N1_PEA	A0A9D4X2N1	A0A9D4X2N1_PEA	KIW84_057597	Seed biotin-containing protein sbp65			0.0	0.0	0.0	0.0	0.0	0.0	0.0	0.0	0.0	0.0	0.0	0.0	0.0	0.0	0.0	0.0
H0662_2p_IonOpt11_PRC-6481_Weiland_TMT-DDA-8.07363.07363.2	C:\FragPipe\Data\AM\PRC-6481\Output\interact-H0662_2p_IonOpt11_PRC-6481_Weiland_TMT-DDA-8.pep.xml	EASEYANDAAQR		DDAAQRIK.EASEYANDAAQR.TKEASEYA	K	T	12	2	1510.1516	1324.5570	1324.5524	663.2858	663.2835	1323.5690	662.7918	0.9834	0.5790	8.3593	0.04458589000000	16.9830	11.3190	0.8848	2	0	402	413	0			0.78	false	tr|A0A9D5AKI1|A0A9D5AKI1_PEA	A0A9D5AKI1	A0A9D5AKI1_PEA	KIW84_040763	Uncharacterized protein		tr|A0A9D5ANG7|A0A9D5ANG7_PEA	0.0	0.0	0.0	0.0	0.0	0.0	0.0	0.0	0.0	0.0	0.0	0.0	0.0	0.0	0.0	0.0
H0662_2p_IonOpt11_PRC-6481_Weiland_TMT-DDA-8.07369.07369.4	C:\FragPipe\Data\AM\PRC-6481\Output\interact-H0662_2p_IonOpt11_PRC-6481_Weiland_TMT-DDA-8.pep.xml	ILLEEHEKETQHRR		TDYEEIEK.ILLEEHEKETQHRR.SIRDKRQQ	K	S	14	4	1510.9625	1816.9634	1816.9568	455.2481	455.2465	1816.9543	455.2459	0.0024	0.7238	7.6459	0.00306232700000	18.2640	12.0160	0.9911	2	2	196	209	6.3358424E7			0.52	true	tr|A0A9D4X1R0|A0A9D4X1R0_PEA	A0A9D4X1R0	A0A9D4X1R0_PEA	KIW84_056028	Cupin type-1 domain-containing protein			0.0	0.0	0.0	0.0	0.0	0.0	0.0	0.0	0.0	0.0	0.0	0.0	0.0	0.0	0.0	0.0
H0662_2p_IonOpt11_PRC-6481_Weiland_TMT-DDA-8.07371.07371.3	C:\FragPipe\Data\AM\PRC-6481\Output\interact-H0662_2p_IonOpt11_PRC-6481_Weiland_TMT-DDA-8.pep.xml	QSHFANAEPEQK		NRIIKNQK.QSHFANAEPEQK.EQGSQGKR	K	E	12	3	1511.2320	1385.6512	1385.6409	462.8910	462.8876	1384.6371	462.5530	1.0037	0.5750	4.8409	0.04978808000000	17.2690	13.7870	0.9549	2	0	583	594	8.0766392E7			1.00	true	tr|Q9M3X6|Q9M3X6_PEA	Q9M3X6	Q9M3X6_PEA	cvc	Convicilin			0.0	0.0	0.0	0.0	0.0	0.0	0.0	0.0	0.0	0.0	0.0	0.0	0.0	0.0	0.0	0.0
H0662_2p_IonOpt11_PRC-6481_Weiland_TMT-DDA-8.07377.07377.3	C:\FragPipe\Data\AM\PRC-6481\Output\interact-H0662_2p_IonOpt11_PRC-6481_Weiland_TMT-DDA-8.pep.xml	EKDPELTTCK	EKDPELTTCK	SNIAVGRK.EKDPELTTCK.DQCDMQRQ	K	D	10	3	1512.0752	1219.5829	1219.5763	407.5349	407.5327	1219.5754	407.5324	0.0008	0.7803	7.8044	0.00068406220000	20.4340	11.7960	0.9983	2	1	30	39	8.3712864E8	9C(57.0215)		0.94	true	tr|O49927|O49927_PEA	O49927	O49927_PEA	p54	p54 protein			0.0	0.0	0.0	0.0	0.0	0.0	0.0	0.0	0.0	0.0	0.0	0.0	0.0	0.0	0.0	0.0
H0662_2p_IonOpt11_PRC-6481_Weiland_TMT-DDA-8.07378.07378.2	C:\FragPipe\Data\AM\PRC-6481\Output\interact-H0662_2p_IonOpt11_PRC-6481_Weiland_TMT-DDA-8.pep.xml	EKDPELTTCK	EKDPELTTCK	SNIAVGRK.EKDPELTTCK.DQCDMQRQ	K	D	10	2	1512.2108	1219.5815	1219.5751	610.7980	610.7948	1219.5754	610.7950	-0.0003	0.7900	7.8022	0.00028237930000	24.7830	13.6080	0.9984	2	1	30	39	4.99882048E8	9C(57.0215)		0.97	true	tr|O49927|O49927_PEA	O49927	O49927_PEA	p54	p54 protein			0.0	0.0	0.0	0.0	0.0	0.0	0.0	0.0	0.0	0.0	0.0	0.0	0.0	0.0	0.0	0.0
H0662_2p_IonOpt11_PRC-6481_Weiland_TMT-DDA-8.07382.07382.2	C:\FragPipe\Data\AM\PRC-6481\Output\interact-H0662_2p_IonOpt11_PRC-6481_Weiland_TMT-DDA-8.pep.xml	ENPHWTSDSK		DEVYIGQR.ENPHWTSDSK.AIQAFQKF	R	A	10	2	1512.7522	1199.5256	1199.5221	600.7701	600.7683	1199.5206	600.7676	0.0014	0.7573	7.8963	0.00000328589600	28.1650	11.1860	1.0000	2	0	793	802	7.2922576E7			0.84	false	tr|A0A9D5ANG4|A0A9D5ANG4_PEA	A0A9D5ANG4	A0A9D5ANG4_PEA	KIW84_058020	Lipoxygenase	KIW84_058024	tr|A0A9D4X2Q8|A0A9D4X2Q8_PEA, tr|A0A9D4X2T8|A0A9D4X2T8_PEA	0.0	0.0	0.0	0.0	0.0	0.0	0.0	0.0	0.0	0.0	0.0	0.0	0.0	0.0	0.0	0.0
H0662_2p_IonOpt11_PRC-6481_Weiland_TMT-DDA-8.07385.07385.2	C:\FragPipe\Data\AM\PRC-6481\Output\interact-H0662_2p_IonOpt11_PRC-6481_Weiland_TMT-DDA-8.pep.xml	GEEEEEDK	n[305]GEEEEEDK	QPRHQRRR.GEEEEEDK.KERRGSQK	R	K	8	2	1513.1588	1267.5790	1267.5748	634.7968	634.7947	1267.5740	634.7943	0.0008	0.9284	0.4540	0.00000180325700	29.0130	15.8130	0.9999	2	0	311	318	3.004986E7	N-term(304.2072)		0.94	false	tr|A0A9D5AY78|A0A9D5AY78_PEA	A0A9D5AY78	A0A9D5AY78_PEA	KIW84_032040	Legumin A2	KIW84_032043, KIW84_032044	tr|A0A9D4XSA2|A0A9D4XSA2_PEA, tr|A0A9D4XTX0|A0A9D4XTX0_PEA	9086.922	1839.2301	58169.926	84919.74	6321.7983	26231.178	16312.732	145618.56	70799.2	444006.47	0.0	18798.762	85612.3	67701.1	42288.28	0.0
H0662_2p_IonOpt11_PRC-6481_Weiland_TMT-DDA-8.07388.07388.3	C:\FragPipe\Data\AM\PRC-6481\Output\interact-H0662_2p_IonOpt11_PRC-6481_Weiland_TMT-DDA-8.pep.xml	QSHFADAQPQQR		DRIIENQK.QSHFADAQPQQR.EIGSRETR	K	E	12	3	1513.5973	1411.6687	1411.6603	471.5635	471.5607	1411.6592	471.5603	0.0011	0.5172	7.5381	0.00131113600000	18.2420	10.8850	0.9985	2	0	434	445	5.8032256E9			0.95	false	tr|A0A9D5AGJ1|A0A9D5AGJ1_PEA	A0A9D5AGJ1	A0A9D5AGJ1_PEA	KIW84_056125	Cupin type-1 domain-containing protein	KIW84_055578, KIW84_055579, KIW84_055583	tr|A0A9D4WW22|A0A9D4WW22_PEA, tr|A0A9D4WX64|A0A9D4WX64_PEA, tr|A0A9D4WY90|A0A9D4WY90_PEA, tr|A0A9D4WYE1|A0A9D4WYE1_PEA, tr|A0A9D4X0V6|A0A9D4X0V6_PEA, tr|A0A9D5AFY5|A0A9D5AFY5_PEA	0.0	0.0	0.0	0.0	0.0	0.0	0.0	0.0	0.0	0.0	0.0	0.0	0.0	0.0	0.0	0.0
H0662_2p_IonOpt11_PRC-6481_Weiland_TMT-DDA-8.07389.07389.2	C:\FragPipe\Data\AM\PRC-6481\Output\interact-H0662_2p_IonOpt11_PRC-6481_Weiland_TMT-DDA-8.pep.xml	QSHFADAQPQQR		DRIIENQK.QSHFADAQPQQR.EIGSRETR	K	E	12	2	1513.7328	1411.6665	1411.6594	706.8405	706.8370	1411.6592	706.8369	0.0002	0.7025	7.5358	0.00000006322411	29.2690	11.4790	1.0000	2	0	434	445	1.92390298E9			0.94	false	tr|A0A9D5AGJ1|A0A9D5AGJ1_PEA	A0A9D5AGJ1	A0A9D5AGJ1_PEA	KIW84_056125	Cupin type-1 domain-containing protein	KIW84_055578, KIW84_055579, KIW84_055583	tr|A0A9D4WW22|A0A9D4WW22_PEA, tr|A0A9D4WX64|A0A9D4WX64_PEA, tr|A0A9D4WY90|A0A9D4WY90_PEA, tr|A0A9D4WYE1|A0A9D4WYE1_PEA, tr|A0A9D4X0V6|A0A9D4X0V6_PEA, tr|A0A9D5AFY5|A0A9D5AFY5_PEA	0.0	0.0	0.0	0.0	0.0	0.0	0.0	0.0	0.0	0.0	0.0	0.0	0.0	0.0	0.0	0.0
H0662_2p_IonOpt11_PRC-6481_Weiland_TMT-DDA-8.07390.07390.3	C:\FragPipe\Data\AM\PRC-6481\Output\interact-H0662_2p_IonOpt11_PRC-6481_Weiland_TMT-DDA-8.pep.xml	QSHFTDAQPQQR		DRIIENQK.QSHFTDAQPQQR.ERGSRETR	K	E	12	3	1513.8674	1441.6780	1441.6660	481.5666	481.5626	1441.6698	481.5639	-0.0037	0.5477	7.0228	0.00000000108516	21.5580	9.5130	1.0000	2	0	434	445	1.15930573E9			0.99	true	tr|A0A9D4WZ10|A0A9D4WZ10_PEA	A0A9D4WZ10	A0A9D4WZ10_PEA	KIW84_055587	Cupin type-1 domain-containing protein			0.0	0.0	0.0	0.0	0.0	0.0	0.0	0.0	0.0	0.0	0.0	0.0	0.0	0.0	0.0	0.0
H0662_2p_IonOpt11_PRC-6481_Weiland_TMT-DDA-8.07391.07391.3	C:\FragPipe\Data\AM\PRC-6481\Output\interact-H0662_2p_IonOpt11_PRC-6481_Weiland_TMT-DDA-8.pep.xml	LRSEIDNVKK		EINRVIQR.LRSEIDNVKK.QISNIQQS	R	Q	10	3	1514.0022	1200.6884	1200.6831	401.2367	401.2350	1200.6825	401.2348	0.0006	0.3708	4.8872	0.00109776300000	20.5130	13.2140	0.9840	2	2	408	417	8.0956928E7			0.50	false	gi|CON_IPI00220327.3|SWISS-PROT:P04264	gi|CON_IPI00220327.3|SWISS-PROT:P04264 Tax_Id=9606 Gene_Symbol=KRT1 Keratin, type II cytoskeletal 1	gi|CON_IPI00220327.3|SWISS-PROT:P04264 Tax_Id=9606 Gene_Symbol=KRT1 Keratin, type II cytoskeletal 1		gi|CON_IPI00220327.3|SWISS-PROT:P04264 Tax_Id=9606 Gene_Symbol=KRT1 Keratin, type II cytoskeletal 1		gi|CON_IPI00139301.3|SWISS-PROT:Q922U2, gi|CON_IPI00697851.1|SWISS-PROT:Q5XQN5	0.0	0.0	0.0	0.0	0.0	0.0	0.0	0.0	0.0	0.0	0.0	0.0	0.0	0.0	0.0	0.0
H0662_2p_IonOpt11_PRC-6481_Weiland_TMT-DDA-8.07393.07393.2	C:\FragPipe\Data\AM\PRC-6481\Output\interact-H0662_2p_IonOpt11_PRC-6481_Weiland_TMT-DDA-8.pep.xml	DYATDAAGK		WDASQKIR.DYATDAAGK.TKHCTGDA	R	T	9	2	1514.2716	910.4074	910.4034	456.2110	456.2090	910.4032	456.2089	0.0001	0.5353	7.6942	0.00071620570000	18.4190	11.2300	0.9926	2	0	144	152	1.29671336E8			0.82	false	tr|A0A9D5AKI1|A0A9D5AKI1_PEA	A0A9D5AKI1	A0A9D5AKI1_PEA	KIW84_040763	Uncharacterized protein		tr|A0A9D5ANG7|A0A9D5ANG7_PEA	0.0	0.0	0.0	0.0	0.0	0.0	0.0	0.0	0.0	0.0	0.0	0.0	0.0	0.0	0.0	0.0
H0662_2p_IonOpt11_PRC-6481_Weiland_TMT-DDA-8.07401.07401.2	C:\FragPipe\Data\AM\PRC-6481\Output\interact-H0662_2p_IonOpt11_PRC-6481_Weiland_TMT-DDA-8.pep.xml	QSHFTDAQPQQR		DRIIENQK.QSHFTDAQPQQR.ERGSRETR	K	E	12	2	1515.3865	1441.6764	1441.6691	721.8455	721.8418	1441.6698	721.8422	-0.0007	0.7120	6.9975	0.00000000000015	37.2200	10.3780	1.0000	2	0	434	445	3.54932416E8			1.00	true	tr|A0A9D4WZ10|A0A9D4WZ10_PEA	A0A9D4WZ10	A0A9D4WZ10_PEA	KIW84_055587	Cupin type-1 domain-containing protein			0.0	0.0	0.0	0.0	0.0	0.0	0.0	0.0	0.0	0.0	0.0	0.0	0.0	0.0	0.0	0.0
H0662_2p_IonOpt11_PRC-6481_Weiland_TMT-DDA-8.07403.07403.3	C:\FragPipe\Data\AM\PRC-6481\Output\interact-H0662_2p_IonOpt11_PRC-6481_Weiland_TMT-DDA-8.pep.xml	SRKPIYSNK	n[305]SRKPIYSNK	ESKPFNIR.SRKPIYSNK.FGKFYEIT	R	F	9	3	1515.6560	1395.8226	1395.8154	466.2815	466.2791	1395.8158	466.2792	-0.0003	0.9058	0.4340	0.00109245400000	24.2980	24.2980	0.9943	2	2	258	266	1.85134784E8	N-term(304.2072)		0.87	true	tr|A0A9D4X1R0|A0A9D4X1R0_PEA	A0A9D4X1R0	A0A9D4X1R0_PEA	KIW84_056028	Cupin type-1 domain-containing protein			180096.5	0.0	1209077.5	240569.11	63442.32	413370.9	342338.28	1216157.2	894525.4	461745.2	140963.4	328150.25	1342316.1	789711.1	327126.72	0.0
H0662_2p_IonOpt11_PRC-6481_Weiland_TMT-DDA-8.07404.07404.3	C:\FragPipe\Data\AM\PRC-6481\Output\interact-H0662_2p_IonOpt11_PRC-6481_Weiland_TMT-DDA-8.pep.xml	AKEGKDTAADAANK	AKEGKDTAADAANK[432]	YKDYAAEK.AKEGKDTAADAANK.AMGYIGDK	K	A	14	3	1515.7906	1692.9043	1692.8980	565.3087	565.3066	1692.8966	565.3061	0.0013	0.6699	4.9204	0.00000000061683	35.6610	14.6250	1.0000	2	2	230	243	1.00109504E8	14K(304.2072)		0.92	true	tr|A0A9D5A5D8|A0A9D5A5D8_PEA	A0A9D5A5D8	A0A9D5A5D8_PEA	KIW84_062107	Uncharacterized protein			68352.09	0.0	401161.66	469594.03	44782.086	256142.05	221078.16	261154.4	143592.0	273336.12	31321.17	196987.38	361976.53	329287.06	239604.22	0.0
H0662_2p_IonOpt11_PRC-6481_Weiland_TMT-DDA-8.07419.07419.4	C:\FragPipe\Data\AM\PRC-6481\Output\interact-H0662_2p_IonOpt11_PRC-6481_Weiland_TMT-DDA-8.pep.xml	SKDAAYKTNDYTAEK		YAGDAAEK.SKDAAYKTNDYTAEK.AKEYASDS	K	A	15	4	1517.8488	1703.8092	1703.8021	426.9596	426.9578	1703.8002	426.9573	0.0019	0.8373	4.7424	0.00002064778000	23.2160	13.9490	0.9998	2	2	286	300	9.09888E7			0.79	false	tr|A0A9D5AKI1|A0A9D5AKI1_PEA	A0A9D5AKI1	A0A9D5AKI1_PEA	KIW84_040763	Uncharacterized protein		tr|A0A9D5ANG7|A0A9D5ANG7_PEA	0.0	0.0	0.0	0.0	0.0	0.0	0.0	0.0	0.0	0.0	0.0	0.0	0.0	0.0	0.0	0.0
H0662_2p_IonOpt11_PRC-6481_Weiland_TMT-DDA-8.07421.07421.3	C:\FragPipe\Data\AM\PRC-6481\Output\interact-H0662_2p_IonOpt11_PRC-6481_Weiland_TMT-DDA-8.pep.xml	ELVEVGHGDKK		SEIQAWWK.ELVEVGHGDKK.NEPWWPKM	K	N	11	3	1518.1182	1209.6398	1209.6356	404.2205	404.2191	1209.6353	404.2190	0.0003	0.6028	7.6176	0.00009040132000	19.8650	12.6240	0.9993	2	1	696	706	6.78864E7			0.81	false	tr|A0A9D4X642|A0A9D4X642_PEA	A0A9D4X642	A0A9D4X642_PEA	KIW84_058025	Lipoxygenase (Fragment)	KIW84_058021	tr|A0A9D4X7R9|A0A9D4X7R9_PEA, tr|A0A9D5AIX4|A0A9D5AIX4_PEA	0.0	0.0	0.0	0.0	0.0	0.0	0.0	0.0	0.0	0.0	0.0	0.0	0.0	0.0	0.0	0.0
H0662_2p_IonOpt11_PRC-6481_Weiland_TMT-DDA-8.07424.07424.4	C:\FragPipe\Data\AM\PRC-6481\Output\interact-H0662_2p_IonOpt11_PRC-6481_Weiland_TMT-DDA-8.pep.xml	VLLEEHEKETQHR		TDYEEIEK.VLLEEHEKETQHR.RSIKDKRQ	K	R	13	4	1518.5232	1646.8477	1646.8395	412.7192	412.7172	1646.8375	412.7167	0.0019	0.6430	7.3631	0.00000231886400	27.7320	11.9040	1.0000	2	1	196	208	3.7994692E7			0.94	false	tr|A0A9D5AGJ1|A0A9D5AGJ1_PEA	A0A9D5AGJ1	A0A9D5AGJ1_PEA	KIW84_056125	Cupin type-1 domain-containing protein	KIW84_055578, KIW84_055579, KIW84_055583, KIW84_055587	tr|A0A9D4WW22|A0A9D4WW22_PEA, tr|A0A9D4WX64|A0A9D4WX64_PEA, tr|A0A9D4WY90|A0A9D4WY90_PEA, tr|A0A9D4WYA0|A0A9D4WYA0_PEA, tr|A0A9D4WYE1|A0A9D4WYE1_PEA, tr|A0A9D4WZ10|A0A9D4WZ10_PEA, tr|A0A9D4X0V6|A0A9D4X0V6_PEA, tr|A0A9D5AFY5|A0A9D5AFY5_PEA, tr|A0A9D5ALI9|A0A9D5ALI9_PEA	0.0	0.0	0.0	0.0	0.0	0.0	0.0	0.0	0.0	0.0	0.0	0.0	0.0	0.0	0.0	0.0
H0662_2p_IonOpt11_PRC-6481_Weiland_TMT-DDA-8.07428.07428.2	C:\FragPipe\Data\AM\PRC-6481\Output\interact-H0662_2p_IonOpt11_PRC-6481_Weiland_TMT-DDA-8.pep.xml	ADGPAVVK		IIIQVIDK.ADGPAVVK.WTVEYEKI	K	W	8	2	1519.0968	755.4211	755.4163	378.7178	378.7154	755.4177	378.7161	-0.0014	0.5193	8.2103	0.03208787000000	21.1200	15.0870	0.9730	2	0	109	116	2.9212644E7			0.75	false	tr|A0A9D5AT67|A0A9D5AT67_PEA	A0A9D5AT67	A0A9D5AT67_PEA	KIW84_044613	Bet v I/Major latex protein domain-containing protein		tr|A0A9D5AQL9|A0A9D5AQL9_PEA	0.0	0.0	0.0	0.0	0.0	0.0	0.0	0.0	0.0	0.0	0.0	0.0	0.0	0.0	0.0	0.0
H0662_2p_IonOpt11_PRC-6481_Weiland_TMT-DDA-8.07429.07429.2	C:\FragPipe\Data\AM\PRC-6481\Output\interact-H0662_2p_IonOpt11_PRC-6481_Weiland_TMT-DDA-8.pep.xml	VAQAELDK		ATQKKDER.VAQAELDK.QAARNHNA	R	Q	8	2	1519.2314	872.4651	872.4605	437.2398	437.2375	872.4603	437.2374	0.0001	0.5442	8.2195	0.00162185300000	20.9780	14.7280	0.9961	2	0	52	59	1.26912589E9			1.00	true	tr|A0A8J9UI45|A0A8J9UI45_PEA	A0A8J9UI45	A0A8J9UI45_PEA	KIW84_032352	Late embryogenesis abundant group 1 protein			0.0	0.0	0.0	0.0	0.0	0.0	0.0	0.0	0.0	0.0	0.0	0.0	0.0	0.0	0.0	0.0
H0662_2p_IonOpt11_PRC-6481_Weiland_TMT-DDA-8.07431.07431.3	C:\FragPipe\Data\AM\PRC-6481\Output\interact-H0662_2p_IonOpt11_PRC-6481_Weiland_TMT-DDA-8.pep.xml	SKDAAYKTNDYTAEK		YAGDAAEK.SKDAAYKTNDYTAEK.AKEYASDS	K	A	15	3	1519.5010	1703.8088	1703.8015	568.9435	568.9411	1703.8002	568.9407	0.0013	0.8216	4.7149	0.00000000006578	35.5820	11.8470	1.0000	2	2	286	300	2.24748048E8			0.78	false	tr|A0A9D5AKI1|A0A9D5AKI1_PEA	A0A9D5AKI1	A0A9D5AKI1_PEA	KIW84_040763	Uncharacterized protein		tr|A0A9D5ANG7|A0A9D5ANG7_PEA	0.0	0.0	0.0	0.0	0.0	0.0	0.0	0.0	0.0	0.0	0.0	0.0	0.0	0.0	0.0	0.0
H0662_2p_IonOpt11_PRC-6481_Weiland_TMT-DDA-8.07435.07435.2	C:\FragPipe\Data\AM\PRC-6481\Output\interact-H0662_2p_IonOpt11_PRC-6481_Weiland_TMT-DDA-8.pep.xml	SKDAAYKTNDYTAEK		YAGDAAEK.SKDAAYKTNDYTAEK.AKEYASDS	K	A	15	2	1520.0426	1703.8076	1703.8014	852.9111	852.9080	1703.8002	852.9074	0.0012	0.8649	4.7059	0.00000000000000	48.3790	14.3900	1.0000	2	2	286	300	2.8176132E7			1.00	false	tr|A0A9D5AKI1|A0A9D5AKI1_PEA	A0A9D5AKI1	A0A9D5AKI1_PEA	KIW84_040763	Uncharacterized protein		tr|A0A9D5ANG7|A0A9D5ANG7_PEA	0.0	0.0	0.0	0.0	0.0	0.0	0.0	0.0	0.0	0.0	0.0	0.0	0.0	0.0	0.0	0.0
H0662_2p_IonOpt11_PRC-6481_Weiland_TMT-DDA-8.07436.07436.2	C:\FragPipe\Data\AM\PRC-6481\Output\interact-H0662_2p_IonOpt11_PRC-6481_Weiland_TMT-DDA-8.pep.xml	TMETANK	TM[147]ETANK[432]	DFQDVKAK.TMETANK.ASETGKEG	K	A	7	2	1520.1781	1113.5718	1113.5664	557.7932	557.7905	1113.5660	557.7903	0.0003	0.7144	2.3548	0.00696805900000	19.0930	14.6090	0.9059	2	0	46	52	1.39702656E8	2M(15.9949),7K(304.2072)		0.95	false	tr|A0A9D5AKI1|A0A9D5AKI1_PEA	A0A9D5AKI1	A0A9D5AKI1_PEA	KIW84_040763	Uncharacterized protein	KIW84_021727	tr|A0A9D4YB59|A0A9D4YB59_PEA, tr|A0A9D5ANG7|A0A9D5ANG7_PEA	171418.52	13820.585	469457.12	307404.88	31116.81	172433.98	201056.23	275171.03	265718.44	394735.38	62926.42	161701.39	792157.9	237618.84	177746.22	2086.6506
H0662_2p_IonOpt11_PRC-6481_Weiland_TMT-DDA-8.07440.07440.3	C:\FragPipe\Data\AM\PRC-6481\Output\interact-H0662_2p_IonOpt11_PRC-6481_Weiland_TMT-DDA-8.pep.xml	ENPHWTSDSK		DEVYIGQR.ENPHWTSDSK.AIQAFQKF	R	A	10	3	1520.7516	1199.5261	1199.5216	400.8493	400.8478	1199.5206	400.8475	0.0009	0.5917	7.7629	0.00901257700000	18.5130	11.1850	0.9950	2	0	793	802	1.21165048E8			0.37	false	tr|A0A9D5ANG4|A0A9D5ANG4_PEA	A0A9D5ANG4	A0A9D5ANG4_PEA	KIW84_058020	Lipoxygenase	KIW84_058024	tr|A0A9D4X2Q8|A0A9D4X2Q8_PEA, tr|A0A9D4X2T8|A0A9D4X2T8_PEA	0.0	0.0	0.0	0.0	0.0	0.0	0.0	0.0	0.0	0.0	0.0	0.0	0.0	0.0	0.0	0.0
H0662_2p_IonOpt11_PRC-6481_Weiland_TMT-DDA-8.07442.07442.2	C:\FragPipe\Data\AM\PRC-6481\Output\interact-H0662_2p_IonOpt11_PRC-6481_Weiland_TMT-DDA-8.pep.xml	TNEYADCAAQK	TNEYADCAAQK	TKDATKDK.TNEYADCAAQK.AKETKEAA	K	A	11	2	1521.0217	1269.5367	1269.5297	635.7756	635.7721	1269.5295	635.7720	0.0001	0.4532	7.5046	0.00051227110000	24.6620	13.0950	0.9992	2	0	157	167	4.29882464E8	7C(57.0215)		1.00	true	tr|A0A9D5A5D8|A0A9D5A5D8_PEA	A0A9D5A5D8	A0A9D5A5D8_PEA	KIW84_062107	Uncharacterized protein			0.0	0.0	0.0	0.0	0.0	0.0	0.0	0.0	0.0	0.0	0.0	0.0	0.0	0.0	0.0	0.0
H0662_2p_IonOpt11_PRC-6481_Weiland_TMT-DDA-8.07447.07447.2	C:\FragPipe\Data\AM\PRC-6481\Output\interact-H0662_2p_IonOpt11_PRC-6481_Weiland_TMT-DDA-8.pep.xml	RALEAFKK		NPNWTSDK.RALEAFKK.FGNKIAEI	K	F	8	2	1521.6953	961.5765	961.5723	481.7955	481.7934	961.5709	481.7927	0.0014	0.8731	7.5414	0.00042256200000	20.3400	12.0920	0.9973	2	2	822	829	5.2455484E7			0.70	false	tr|A0A9D4X642|A0A9D4X642_PEA	A0A9D4X642	A0A9D4X642_PEA	KIW84_058025	Lipoxygenase (Fragment)	KIW84_058021	tr|A0A9D4X7R9|A0A9D4X7R9_PEA, tr|A0A9D5AIX4|A0A9D5AIX4_PEA, tr|A0A9D5ALU8|A0A9D5ALU8_PEA	0.0	0.0	0.0	0.0	0.0	0.0	0.0	0.0	0.0	0.0	0.0	0.0	0.0	0.0	0.0	0.0
H0662_2p_IonOpt11_PRC-6481_Weiland_TMT-DDA-8.07448.07448.3	C:\FragPipe\Data\AM\PRC-6481\Output\interact-H0662_2p_IonOpt11_PRC-6481_Weiland_TMT-DDA-8.pep.xml	KEEEEEEQEQR	K[432]EEEEEEQEQR	EEQSHSQR.KEEEEEEQEQR.HRKHSKKE	R	H	11	3	1521.8310	1765.8381	1765.8284	589.6200	589.6167	1765.8290	589.6169	-0.0006	0.8199	1.7160	0.00184101600000	19.9010	19.9010	0.9975	2	1	291	301	7.2798608E7	1K(304.2072)		0.79	false	tr|A0A9D4W9W0|A0A9D4W9W0_PEA	A0A9D4W9W0	A0A9D4W9W0_PEA	KIW84_063801	Cupin type-1 domain-containing protein		tr|A0A9D4WCL6|A0A9D4WCL6_PEA	28488.197	37465.504	120946.97	39593.727	17344.908	35674.527	38558.832	153227.2	70709.945	56125.0	0.0	37084.11	113377.234	89598.34	55422.895	0.0
H0662_2p_IonOpt11_PRC-6481_Weiland_TMT-DDA-8.07453.07453.2	C:\FragPipe\Data\AM\PRC-6481\Output\interact-H0662_2p_IonOpt11_PRC-6481_Weiland_TMT-DDA-8.pep.xml	VIPSEER		REKVIIQK.VIPSEER.IQAEGTNI	K	I	7	2	1522.5399	828.4388	828.4341	415.2267	415.2243	828.4341	415.2243	0.0000	0.7007	10.1437	0.15249980000000	13.9480	10.0980	0.9084	2	0	510	516	2.71224883E9			0.95	false	tr|A0A9D4X1H4|A0A9D4X1H4_PEA	A0A9D4X1H4	A0A9D4X1H4_PEA	KIW84_057599	Seed biotin-containing protein SBP65		tr|A0A9D4X1J9|A0A9D4X1J9_PEA	0.0	0.0	0.0	0.0	0.0	0.0	0.0	0.0	0.0	0.0	0.0	0.0	0.0	0.0	0.0	0.0
H0662_2p_IonOpt11_PRC-6481_Weiland_TMT-DDA-8.07459.07459.3	C:\FragPipe\Data\AM\PRC-6481\Output\interact-H0662_2p_IonOpt11_PRC-6481_Weiland_TMT-DDA-8.pep.xml	LAGESESNLRK		NGPEIMSK.LAGESESNLRK.AFEEAEKN	K	A	11	3	1523.3500	1202.6313	1202.6250	401.8844	401.8823	1202.6254	401.8824	-0.0003	0.6136	7.4301	0.00001930819000	26.1150	14.7640	0.9999	2	1	282	292	4.8438684E7			0.77	false	tr|A0A9D4XVS1|A0A9D4XVS1_PEA	A0A9D4XVS1	A0A9D4XVS1_PEA	KIW84_031612	AAA ATPase cdc48	KIW84_061976	tr|A0A9D5A326|A0A9D5A326_PEA	0.0	0.0	0.0	0.0	0.0	0.0	0.0	0.0	0.0	0.0	0.0	0.0	0.0	0.0	0.0	0.0
H0662_2p_IonOpt11_PRC-6481_Weiland_TMT-DDA-8.07463.07463.2	C:\FragPipe\Data\AM\PRC-6481\Output\interact-H0662_2p_IonOpt11_PRC-6481_Weiland_TMT-DDA-8.pep.xml	VEEAEEEAPKPK		KSEPAKPK.VEEAEEEAPKPK.AKNPIDII	K	A	12	2	1523.8896	1354.6659	1354.6606	678.3402	678.3376	1354.6615	678.3380	-0.0008	0.6055	5.1445	0.00000000023315	33.4160	13.6040	1.0000	2	1	244	255	3.0095644E7			0.63	false	tr|A0A9D5BRZ7|A0A9D5BRZ7_PEA	A0A9D5BRZ7	A0A9D5BRZ7_PEA	KIW84_015908	Elongation factor 1-gamma	KIW84_015911	tr|A0A9D5BRV7|A0A9D5BRV7_PEA	0.0	0.0	0.0	0.0	0.0	0.0	0.0	0.0	0.0	0.0	0.0	0.0	0.0	0.0	0.0	0.0
H0662_2p_IonOpt11_PRC-6481_Weiland_TMT-DDA-8.07466.07466.2	C:\FragPipe\Data\AM\PRC-6481\Output\interact-H0662_2p_IonOpt11_PRC-6481_Weiland_TMT-DDA-8.pep.xml	ADEATHPDSLR		TRRYAFGR.ADEATHPDSLR.ATIAEFAS	R	A	11	2	1524.3284	1210.5629	1210.5619	606.2887	606.2882	1210.5577	606.2861	0.0041	0.7460	7.9809	0.00000006935594	32.7610	13.8900	1.0000	2	0	11	21	2.2002E7			1.00	true	tr|A0A9D5GXV7|A0A9D5GXV7_PEA	A0A9D5GXV7	A0A9D5GXV7_PEA	KIW84_013311	Aquaporin TIP-type alpha			0.0	0.0	0.0	0.0	0.0	0.0	0.0	0.0	0.0	0.0	0.0	0.0	0.0	0.0	0.0	0.0
H0662_2p_IonOpt11_PRC-6481_Weiland_TMT-DDA-8.07468.07468.2	C:\FragPipe\Data\AM\PRC-6481\Output\interact-H0662_2p_IonOpt11_PRC-6481_Weiland_TMT-DDA-8.pep.xml	VEHLSVK		NVPKPTAR.VEHLSVK.EKEIPQGS	R	E	7	2	1524.5988	810.4637	810.4597	406.2391	406.2371	810.4599	406.2372	-0.0001	0.7261	8.1425	0.07231861000000	21.0630	15.8250	0.9769	2	0	32	38	1.46367437E9			0.99	true	tr|A0A9D4X1H4|A0A9D4X1H4_PEA	A0A9D4X1H4	A0A9D4X1H4_PEA	KIW84_057599	Seed biotin-containing protein SBP65			0.0	0.0	0.0	0.0	0.0	0.0	0.0	0.0	0.0	0.0	0.0	0.0	0.0	0.0	0.0	0.0
H0662_2p_IonOpt11_PRC-6481_Weiland_TMT-DDA-8.07469.07469.2	C:\FragPipe\Data\AM\PRC-6481\Output\interact-H0662_2p_IonOpt11_PRC-6481_Weiland_TMT-DDA-8.pep.xml	EVGQEIQSK		KEAGQKTK.EVGQEIQSK.AQESKRTS	K	A	9	2	1524.7334	1016.5194	1016.5153	509.2670	509.2649	1016.5138	509.2642	0.0015	0.5001	8.1148	0.00466722400000	20.5440	13.9210	0.9789	2	0	181	189	7.3412198E8			0.96	true	tr|A0A9D4Y0S6|A0A9D4Y0S6_PEA	A0A9D4Y0S6	A0A9D4Y0S6_PEA	KIW84_035287	Oleosin			0.0	0.0	0.0	0.0	0.0	0.0	0.0	0.0	0.0	0.0	0.0	0.0	0.0	0.0	0.0	0.0
H0662_2p_IonOpt11_PRC-6481_Weiland_TMT-DDA-8.07483.07483.2	C:\FragPipe\Data\AM\PRC-6481\Output\interact-H0662_2p_IonOpt11_PRC-6481_Weiland_TMT-DDA-8.pep.xml	DAYVGDEAQSKR		VMVGMGQK.DAYVGDEAQSKR.GIITIKYP	K	G	12	2	1526.6606	1337.6289	1337.6255	669.8217	669.8200	1337.6211	669.8178	0.0043	0.6915	7.6506	0.00000014275420	28.4490	10.7730	1.0000	2	1	53	64	2.470325E7			0.90	false	tr|A0A9D5BRJ8|A0A9D5BRJ8_PEA	A0A9D5BRJ8	A0A9D5BRJ8_PEA	KIW84_015779	Actin	KIW84_011325, KIW84_032341, KIW84_035412, KIW84_052038, KIW84_057842, KIW84_062739	tr|A0A0A1E7Y8|A0A0A1E7Y8_PEA, tr|A0A9D4W7P5|A0A9D4W7P5_PEA, tr|A0A9D4WLL4|A0A9D4WLL4_PEA, tr|A0A9D4X494|A0A9D4X494_PEA, tr|A0A9D4YQ04|A0A9D4YQ04_PEA, tr|E3VST7|E3VST7_PEA	0.0	0.0	0.0	0.0	0.0	0.0	0.0	0.0	0.0	0.0	0.0	0.0	0.0	0.0	0.0	0.0
H0662_2p_IonOpt11_PRC-6481_Weiland_TMT-DDA-8.07484.07484.2	C:\FragPipe\Data\AM\PRC-6481\Output\interact-H0662_2p_IonOpt11_PRC-6481_Weiland_TMT-DDA-8.pep.xml	TAVTGVSQSGQGR		IREAAEVR.TAVTGVSQSGQGR.LEEEGTVH	R	L	13	2	1526.7961	1246.6332	1246.6273	624.3239	624.3209	1246.6265	624.3205	0.0008	0.7742	7.4630	0.00000000038905	38.2070	13.1030	1.0000	2	0	398	410	3.46898752E8			0.99	true	tr|A0A9D4XRX4|A0A9D4XRX4_PEA	A0A9D4XRX4	A0A9D4XRX4_PEA	KIW84_031478	Uncharacterized protein			0.0	0.0	0.0	0.0	0.0	0.0	0.0	0.0	0.0	0.0	0.0	0.0	0.0	0.0	0.0	0.0
H0662_2p_IonOpt11_PRC-6481_Weiland_TMT-DDA-8.07513.07513.2	C:\FragPipe\Data\AM\PRC-6481\Output\interact-H0662_2p_IonOpt11_PRC-6481_Weiland_TMT-DDA-8.pep.xml	SSNNQLDQMPR	SSNNQLDQM[147]PR	AVSITDIR.SSNNQLDQMPR.RFYIAGNH	R	R	11	2	1530.7837	1304.5858	1304.5763	653.3002	653.2954	1304.5778	653.2962	-0.0014	0.6024	7.7638	0.00000263966400	24.9150	12.0960	0.9997	2	0	170	180	6.2871224E9	9M(15.9949)		0.89	false	tr|A0A9D5AY78|A0A9D5AY78_PEA	A0A9D5AY78	A0A9D5AY78_PEA	KIW84_032040	Legumin A2	KIW84_032043, KIW84_032044, KIW84_032047	tr|A0A9D4XSA2|A0A9D4XSA2_PEA, tr|A0A9D4XTX0|A0A9D4XTX0_PEA, tr|A0A9D4XWZ6|A0A9D4XWZ6_PEA	0.0	0.0	0.0	0.0	0.0	0.0	0.0	0.0	0.0	0.0	0.0	0.0	0.0	0.0	0.0	0.0
H0662_2p_IonOpt11_PRC-6481_Weiland_TMT-DDA-8.07518.07518.4	C:\FragPipe\Data\AM\PRC-6481\Output\interact-H0662_2p_IonOpt11_PRC-6481_Weiland_TMT-DDA-8.pep.xml	HSEKEEEDEDEPRSYETR		EREQRHRK.HSEKEEEDEDEPRSYETR.RKWKKHTA	K	R	18	4	1531.4927	2263.9604	2263.9468	566.9974	566.9940	2263.9463	566.9939	0.0004	0.8985	4.4937	0.00000000000001	52.5460	11.4310	1.0000	2	2	328	345	2.242556E8			0.97	false	tr|A0A9D4W9W0|A0A9D4W9W0_PEA	A0A9D4W9W0	A0A9D4W9W0_PEA	KIW84_063801	Cupin type-1 domain-containing protein		tr|A0A9D4WCL6|A0A9D4WCL6_PEA	0.0	0.0	0.0	0.0	0.0	0.0	0.0	0.0	0.0	0.0	0.0	0.0	0.0	0.0	0.0	0.0
H0662_2p_IonOpt11_PRC-6481_Weiland_TMT-DDA-8.07519.07519.2	C:\FragPipe\Data\AM\PRC-6481\Output\interact-H0662_2p_IonOpt11_PRC-6481_Weiland_TMT-DDA-8.pep.xml	KTEDLEPNGDEK		QVVAERGR.KTEDLEPNGDEK.FGRGRIVG	R	F	12	2	1531.6282	1374.6191	1374.6138	688.3168	688.3142	1373.6310	687.8228	0.9827	0.7182	4.5016	0.00071327340000	19.9210	10.7160	0.9978	2	1	150	161	0			1.00	true	tr|A0A9D4X1H4|A0A9D4X1H4_PEA	A0A9D4X1H4	A0A9D4X1H4_PEA	KIW84_057599	Seed biotin-containing protein SBP65			0.0	0.0	0.0	0.0	0.0	0.0	0.0	0.0	0.0	0.0	0.0	0.0	0.0	0.0	0.0	0.0
H0662_2p_IonOpt11_PRC-6481_Weiland_TMT-DDA-8.07521.07521.2	C:\FragPipe\Data\AM\PRC-6481\Output\interact-H0662_2p_IonOpt11_PRC-6481_Weiland_TMT-DDA-8.pep.xml	DERSQIVR		AKRIRSPR.DERSQIVR.VEGGIRII	R	V	8	2	1531.8977	1001.5309	1001.5254	501.7727	501.7700	1001.5254	501.7700	0.0000	0.8441	7.5270	0.00078253580000	22.3230	16.5190	0.9962	2	1	252	259	1.9269104E8			0.87	false	tr|A0A9D5A4J7|A0A9D5A4J7_PEA	A0A9D5A4J7	A0A9D5A4J7_PEA	KIW84_061513	Cupin type-1 domain-containing protein	KIW84_061509	tr|A0A9D4W410|A0A9D4W410_PEA, tr|A0A9D4W4Q7|A0A9D4W4Q7_PEA, tr|A0A9D4W585|A0A9D4W585_PEA, tr|A0A9D5A2F4|A0A9D5A2F4_PEA, tr|A0A9D5A4B1|A0A9D5A4B1_PEA	0.0	0.0	0.0	0.0	0.0	0.0	0.0	0.0	0.0	0.0	0.0	0.0	0.0	0.0	0.0	0.0
H0662_2p_IonOpt11_PRC-6481_Weiland_TMT-DDA-8.07533.07533.3	C:\FragPipe\Data\AM\PRC-6481\Output\interact-H0662_2p_IonOpt11_PRC-6481_Weiland_TMT-DDA-8.pep.xml	GSMSTIHYNTNANK	GSM[147]STIHYNTNANK	ITIANITK.GSMSTIHYNTNANK.IAIVIDGE	K	I	14	3	1533.5504	1552.7019	1552.6930	518.5746	518.5716	1552.6938	518.5719	-0.0008	0.6433	9.1162	0.00000012323370	25.9680	12.5530	1.0000	2	0	334	347	2.13928461E9	3M(15.9949)		0.88	true	tr|O49927|O49927_PEA	O49927	O49927_PEA	p54	p54 protein			0.0	0.0	0.0	0.0	0.0	0.0	0.0	0.0	0.0	0.0	0.0	0.0	0.0	0.0	0.0	0.0
H0662_2p_IonOpt11_PRC-6481_Weiland_TMT-DDA-8.07534.07534.3	C:\FragPipe\Data\AM\PRC-6481\Output\interact-H0662_2p_IonOpt11_PRC-6481_Weiland_TMT-DDA-8.pep.xml	TNEREHGYDLR		KDIGDVNR.TNEREHGYDLR.SEAQFKQA	R	S	11	3	1533.6852	1388.6482	1388.6409	463.8900	463.8876	1388.6432	463.8883	-0.0023	0.7534	7.3569	0.00000003511231	27.7130	10.3370	1.0000	2	1	29	39	5.6066374E8			1.00	true	tr|A0A9D4XRX4|A0A9D4XRX4_PEA	A0A9D4XRX4	A0A9D4XRX4_PEA	KIW84_031478	Uncharacterized protein			0.0	0.0	0.0	0.0	0.0	0.0	0.0	0.0	0.0	0.0	0.0	0.0	0.0	0.0	0.0	0.0
H0662_2p_IonOpt11_PRC-6481_Weiland_TMT-DDA-8.07535.07535.3	C:\FragPipe\Data\AM\PRC-6481\Output\interact-H0662_2p_IonOpt11_PRC-6481_Weiland_TMT-DDA-8.pep.xml	DKTNEYADCAAQK	DKTNEYADCAAQK	KETKDATK.DKTNEYADCAAQK.AKETKEAA	K	A	13	3	1533.8200	1512.6580	1512.6512	505.2266	505.2243	1512.6514	505.2244	-0.0001	0.8912	4.4201	0.00000034231730	25.3500	10.5690	1.0000	2	1	155	167	2.68750432E8	9C(57.0215)		0.90	true	tr|A0A9D5A5D8|A0A9D5A5D8_PEA	A0A9D5A5D8	A0A9D5A5D8_PEA	KIW84_062107	Uncharacterized protein			0.0	0.0	0.0	0.0	0.0	0.0	0.0	0.0	0.0	0.0	0.0	0.0	0.0	0.0	0.0	0.0
H0662_2p_IonOpt11_PRC-6481_Weiland_TMT-DDA-8.07539.07539.2	C:\FragPipe\Data\AM\PRC-6481\Output\interact-H0662_2p_IonOpt11_PRC-6481_Weiland_TMT-DDA-8.pep.xml	TNEREHGYDLR		KDIGDVNR.TNEREHGYDLR.SEAQFKQA	R	S	11	2	1534.3597	1388.6490	1388.6422	695.3318	695.3284	1388.6432	695.3289	-0.0009	0.9619	7.3456	0.00000000024484	27.7450	10.7500	1.0000	2	1	29	39	7.6750392E7			1.00	true	tr|A0A9D4XRX4|A0A9D4XRX4_PEA	A0A9D4XRX4	A0A9D4XRX4_PEA	KIW84_031478	Uncharacterized protein			0.0	0.0	0.0	0.0	0.0	0.0	0.0	0.0	0.0	0.0	0.0	0.0	0.0	0.0	0.0	0.0
H0662_2p_IonOpt11_PRC-6481_Weiland_TMT-DDA-8.07542.07542.2	C:\FragPipe\Data\AM\PRC-6481\Output\interact-H0662_2p_IonOpt11_PRC-6481_Weiland_TMT-DDA-8.pep.xml	SKDAAYK	SK[432]DAAYK	YAGDAAEK.SKDAAYK.TNDYTAEK	K	T	7	2	1534.7638	1085.6110	1085.6057	543.8128	543.8101	1085.6040	543.8093	0.0017	0.9068	0.6885	0.04635398000000	20.7550	20.7550	0.9564	2	1	286	292	6.2254832E7	2K(304.2072)		0.65	false	tr|A0A9D5AKI1|A0A9D5AKI1_PEA	A0A9D5AKI1	A0A9D5AKI1_PEA	KIW84_040763	Uncharacterized protein		tr|A0A9D5ANG7|A0A9D5ANG7_PEA	58414.05	0.0	226156.78	144573.88	7259.875	115742.66	93617.45	133093.84	97894.48	123887.36	42545.395	97711.96	177336.88	133608.28	55674.59	0.0
H0662_2p_IonOpt11_PRC-6481_Weiland_TMT-DDA-8.07544.07544.3	C:\FragPipe\Data\AM\PRC-6481\Output\interact-H0662_2p_IonOpt11_PRC-6481_Weiland_TMT-DDA-8.pep.xml	AKDYANDAAYK		YAGDAAQK.AKDYANDAAYK.SKEYANDA	K	S	11	3	1535.0660	1229.5600	1229.5557	410.8606	410.8592	1228.5723	410.5314	0.9834	0.7434	7.3211	0.11617420000000	15.3760	12.5910	0.7929	2	1	370	380	0			0.74	false	tr|A0A9D5AKI1|A0A9D5AKI1_PEA	A0A9D5AKI1	A0A9D5AKI1_PEA	KIW84_040763	Uncharacterized protein		tr|A0A9D5ANG7|A0A9D5ANG7_PEA	0.0	0.0	0.0	0.0	0.0	0.0	0.0	0.0	0.0	0.0	0.0	0.0	0.0	0.0	0.0	0.0
H0662_2p_IonOpt11_PRC-6481_Weiland_TMT-DDA-8.07547.07547.2	C:\FragPipe\Data\AM\PRC-6481\Output\interact-H0662_2p_IonOpt11_PRC-6481_Weiland_TMT-DDA-8.pep.xml	GSMSTIHYNTNANK	GSM[147]STIHYNTNANK	ITIANITK.GSMSTIHYNTNANK.IAIVIDGE	K	I	14	2	1535.4729	1552.6990	1552.6924	777.3568	777.3535	1552.6938	777.3542	-0.0014	0.5928	9.0842	0.00000000001949	40.4490	11.2350	1.0000	2	0	334	347	6.8381158E8	3M(15.9949)		1.00	true	tr|O49927|O49927_PEA	O49927	O49927_PEA	p54	p54 protein			0.0	0.0	0.0	0.0	0.0	0.0	0.0	0.0	0.0	0.0	0.0	0.0	0.0	0.0	0.0	0.0
H0662_2p_IonOpt11_PRC-6481_Weiland_TMT-DDA-8.07548.07548.2	C:\FragPipe\Data\AM\PRC-6481\Output\interact-H0662_2p_IonOpt11_PRC-6481_Weiland_TMT-DDA-8.pep.xml	TAAEMAGK	n[305]TAAEM[147]AGK	DVTVEKGK.TAAEMAGK.VVSAAGWT	K	V	8	2	1535.6077	1097.5778	1097.5710	549.7962	549.7928	1097.5710	549.7928	0.0000	0.9383	2.0002	0.00009559925000	24.4420	13.3930	0.9980	2	0	381	388	4.06136E8	N-term(304.2072),5M(15.9949)		0.85	true	tr|A0A9D4X1H4|A0A9D4X1H4_PEA	A0A9D4X1H4	A0A9D4X1H4_PEA	KIW84_057599	Seed biotin-containing protein SBP65			739344.4	0.0	1441441.0	496776.9	76846.15	479242.34	523553.3	946267.44	762404.75	913900.6	145371.42	346347.97	2427381.8	445529.88	302580.28	0.0
H0662_2p_IonOpt11_PRC-6481_Weiland_TMT-DDA-8.07549.07549.2	C:\FragPipe\Data\AM\PRC-6481\Output\interact-H0662_2p_IonOpt11_PRC-6481_Weiland_TMT-DDA-8.pep.xml	DKTNEYADCAAQK	DKTNEYADCAAQK	KETKDATK.DKTNEYADCAAQK.AKETKEAA	K	A	13	2	1535.7443	1512.6555	1512.6501	757.3350	757.3323	1512.6514	757.3330	-0.0012	0.8646	4.3881	0.00000000021491	45.0490	14.8120	1.0000	2	1	155	167	2.23740064E8	9C(57.0215)		1.00	true	tr|A0A9D5A5D8|A0A9D5A5D8_PEA	A0A9D5A5D8	A0A9D5A5D8_PEA	KIW84_062107	Uncharacterized protein			0.0	0.0	0.0	0.0	0.0	0.0	0.0	0.0	0.0	0.0	0.0	0.0	0.0	0.0	0.0	0.0
H0662_2p_IonOpt11_PRC-6481_Weiland_TMT-DDA-8.07551.07551.3	C:\FragPipe\Data\AM\PRC-6481\Output\interact-H0662_2p_IonOpt11_PRC-6481_Weiland_TMT-DDA-8.pep.xml	NHNAAASAGNTLGQGR		EIDKQAAR.NHNAAASAGNTLGQGR.HHTTGTGG	R	H	16	3	1536.0137	1537.7407	1537.7332	513.5875	513.5850	1537.7345	513.5854	-0.0013	0.5390	4.4140	0.00000000000000	39.8260	10.5830	1.0000	2	0	64	79	1.06785192E8			0.92	true	tr|A0A8J9UI45|A0A8J9UI45_PEA	A0A8J9UI45	A0A8J9UI45_PEA	KIW84_032352	Late embryogenesis abundant group 1 protein			0.0	0.0	0.0	0.0	0.0	0.0	0.0	0.0	0.0	0.0	0.0	0.0	0.0	0.0	0.0	0.0
H0662_2p_IonOpt11_PRC-6481_Weiland_TMT-DDA-8.07555.07555.3	C:\FragPipe\Data\AM\PRC-6481\Output\interact-H0662_2p_IonOpt11_PRC-6481_Weiland_TMT-DDA-8.pep.xml	ATKPAGK	ATK[432]PAGK[385]	AKAKAKAK.ATKPAGK.EVAEKENE	K	E	7	3	1536.5525	1232.7441	1232.7399	411.9220	411.9206	1232.7412	411.9210	-0.0013	0.8183	4.4935	1.82546900000000	16.8200	16.6970	0.8255	2	1	226	232	4.865858E7	3K(304.2072),7K(257.1376)		0.79	false	tr|A0A9D4WPD3|A0A9D4WPD3_PEA	A0A9D4WPD3	A0A9D4WPD3_PEA	KIW84_052162	tRNA-binding domain-containing protein		tr|A0A9D4WPL5|A0A9D4WPL5_PEA	25994.965	4629.5664	143795.77	25880.078	10423.998	34500.51	31194.934	160258.97	75269.62	57110.12	18755.059	34438.938	139746.36	53262.324	34779.98	0.0
H0662_2p_IonOpt11_PRC-6481_Weiland_TMT-DDA-8.07558.07558.2	C:\FragPipe\Data\AM\PRC-6481\Output\interact-H0662_2p_IonOpt11_PRC-6481_Weiland_TMT-DDA-8.pep.xml	VIPSEER		REKVIIQK.VIPSEER.IQAEGTNI	K	I	7	2	1536.9904	828.4380	828.4341	415.2263	415.2243	828.4341	415.2243	0.0000	0.7246	9.9029	0.07870887000000	15.9140	12.3550	0.9802	2	0	510	516	2.51209805E9			0.75	false	tr|A0A9D4X1H4|A0A9D4X1H4_PEA	A0A9D4X1H4	A0A9D4X1H4_PEA	KIW84_057599	Seed biotin-containing protein SBP65		tr|A0A9D4X1J9|A0A9D4X1J9_PEA	0.0	0.0	0.0	0.0	0.0	0.0	0.0	0.0	0.0	0.0	0.0	0.0	0.0	0.0	0.0	0.0
H0662_2p_IonOpt11_PRC-6481_Weiland_TMT-DDA-8.07562.07562.2	C:\FragPipe\Data\AM\PRC-6481\Output\interact-H0662_2p_IonOpt11_PRC-6481_Weiland_TMT-DDA-8.pep.xml	DSAADAAK	n[305]DSAADAAK	VGKIGEIK.DSAADAAK.RAMGFFTG	K	R	8	2	1537.5312	1051.5521	1051.5453	526.7833	526.7799	1051.5469	526.7807	-0.0015	0.9337	0.8054	0.00005474449000	28.4880	24.3820	0.9994	2	0	324	331	1.02967056E8	N-term(304.2072)		0.85	true	tr|A0A9D4XRX4|A0A9D4XRX4_PEA	A0A9D4XRX4	A0A9D4XRX4_PEA	KIW84_031478	Uncharacterized protein			66390.07	9161.341	272204.94	215541.02	16156.358	160439.86	83202.805	341247.8	196940.2	426998.66	0.0	72177.32	317422.8	199287.39	73792.2	0.0
H0662_2p_IonOpt11_PRC-6481_Weiland_TMT-DDA-8.07564.07564.2	C:\FragPipe\Data\AM\PRC-6481\Output\interact-H0662_2p_IonOpt11_PRC-6481_Weiland_TMT-DDA-8.pep.xml	NHNAAASAGNTLGQGR		EIDKQAAR.NHNAAASAGNTLGQGR.HHTTGTGG	R	H	16	2	1537.8025	1537.7427	1537.7350	769.8786	769.8748	1537.7345	769.8745	0.0004	0.8982	4.3842	0.00000000000000	41.7960	11.7070	1.0000	2	0	64	79	3.5732168E7			1.00	true	tr|A0A8J9UI45|A0A8J9UI45_PEA	A0A8J9UI45	A0A8J9UI45_PEA	KIW84_032352	Late embryogenesis abundant group 1 protein			0.0	0.0	0.0	0.0	0.0	0.0	0.0	0.0	0.0	0.0	0.0	0.0	0.0	0.0	0.0	0.0
H0662_2p_IonOpt11_PRC-6481_Weiland_TMT-DDA-8.07572.07572.2	C:\FragPipe\Data\AM\PRC-6481\Output\interact-H0662_2p_IonOpt11_PRC-6481_Weiland_TMT-DDA-8.pep.xml	LPGTGGCTGH	LPGTGGCTGH	IMDKIKEK.LPGTGGCTGH.	K	-	10	2	1538.9182	955.4206	955.4164	478.7176	478.7155	955.4181	478.7164	-0.0017	0.6985	7.8618	0.00032752930000	23.4390	8.7080	0.9998	2	0	223	232	2.53696016E8	7C(57.0215)		0.72	false	tr|A0A9D4YLD8|A0A9D4YLD8_PEA	A0A9D4YLD8	A0A9D4YLD8_PEA	KIW84_011010	Dehydrin dhn1, variant 2		tr|A0A9D4YNF7|A0A9D4YNF7_PEA, tr|A0A9D4YNG8|A0A9D4YNG8_PEA, tr|A0A9D4YQ42|A0A9D4YQ42_PEA	0.0	0.0	0.0	0.0	0.0	0.0	0.0	0.0	0.0	0.0	0.0	0.0	0.0	0.0	0.0	0.0
H0662_2p_IonOpt11_PRC-6481_Weiland_TMT-DDA-8.07574.07574.2	C:\FragPipe\Data\AM\PRC-6481\Output\interact-H0662_2p_IonOpt11_PRC-6481_Weiland_TMT-DDA-8.pep.xml	GGSGGSYGGGGSGGGYGGGSGSR		GSYGRGSR.GGSGGSYGGGGSGGGYGGGSGSR.GGSGGSYG	R	G	23	2	1539.1904	1790.7247	1790.7185	896.3696	896.3665	1790.7203	896.3674	-0.0018	0.7118	4.3470	0.00000000000006	62.4360	36.9580	1.0000	2	0	491	513	7.443948E7			1.00	true	gi|CON_IPI00019359.3|SWISS-PROT:P35527	gi|CON_IPI00019359.3|SWISS-PROT:P35527 Tax_Id=9606 Gene_Symbol=KRT9 Keratin, type I cytoskeletal 9	gi|CON_IPI00019359.3|SWISS-PROT:P35527 Tax_Id=9606 Gene_Symbol=KRT9 Keratin, type I cytoskeletal 9		gi|CON_IPI00019359.3|SWISS-PROT:P35527 Tax_Id=9606 Gene_Symbol=KRT9 Keratin, type I cytoskeletal 9			0.0	0.0	0.0	0.0	0.0	0.0	0.0	0.0	0.0	0.0	0.0	0.0	0.0	0.0	0.0	0.0
H0662_2p_IonOpt11_PRC-6481_Weiland_TMT-DDA-8.07575.07575.2	C:\FragPipe\Data\AM\PRC-6481\Output\interact-H0662_2p_IonOpt11_PRC-6481_Weiland_TMT-DDA-8.pep.xml	EGEEEER	n[305]EGEEEER	KRDRRHQR.EGEEEER.SSESQERR	R	S	7	2	1539.3259	1180.5566	1180.5519	591.2856	591.2832	1180.5532	591.2839	-0.0013	0.9069	0.6281	0.00037081220000	20.4650	12.1810	0.9957	2	0	186	192	5.8558893E8	N-term(304.2072)		0.90	false	tr|Q9M3X6|Q9M3X6_PEA	Q9M3X6	Q9M3X6_PEA	cvc	Convicilin	KIW84_045775, KIW84_065582	tr|A0A9D5ACP5|A0A9D5ACP5_PEA, tr|A0A9D5AXN6|A0A9D5AXN6_PEA	167319.8	81754.16	1119378.9	103545.54	35547.89	269655.88	179770.78	1816836.1	653643.5	488246.56	444473.25	164998.03	1211609.8	349406.44	198438.19	5393.3496
H0662_2p_IonOpt11_PRC-6481_Weiland_TMT-DDA-8.07584.07584.2	C:\FragPipe\Data\AM\PRC-6481\Output\interact-H0662_2p_IonOpt11_PRC-6481_Weiland_TMT-DDA-8.pep.xml	DIEAHTPGAK		ESHKEWIK.DIEAHTPGAK.VNYPIISD	K	V	10	2	1540.5773	1038.5203	1038.5157	520.2674	520.2651	1037.5142	519.7644	1.0015	0.6200	7.4892	0.00000568560500	25.5120	12.5290	0.9994	2	0	94	103	6.3364723E8			0.83	true	tr|A0A9D4ZWX1|A0A9D4ZWX1_PEA	A0A9D4ZWX1	A0A9D4ZWX1_PEA	KIW84_072235	Peroxiredoxin			0.0	0.0	0.0	0.0	0.0	0.0	0.0	0.0	0.0	0.0	0.0	0.0	0.0	0.0	0.0	0.0
H0662_2p_IonOpt11_PRC-6481_Weiland_TMT-DDA-8.07585.07585.2	C:\FragPipe\Data\AM\PRC-6481\Output\interact-H0662_2p_IonOpt11_PRC-6481_Weiland_TMT-DDA-8.pep.xml	GVYDSAAEK		DISANKSR.GVYDSAAEK.AKECKDTT	R	A	9	2	1540.7120	938.4377	938.4327	470.2261	470.2236	938.4345	470.2245	-0.0017	0.4810	8.0062	0.00763153000000	17.9830	10.3970	0.9519	2	0	93	101	2.41653632E9			0.99	true	tr|A0A9D5A5D8|A0A9D5A5D8_PEA	A0A9D5A5D8	A0A9D5A5D8_PEA	KIW84_062107	Uncharacterized protein			0.0	0.0	0.0	0.0	0.0	0.0	0.0	0.0	0.0	0.0	0.0	0.0	0.0	0.0	0.0	0.0
H0662_2p_IonOpt11_PRC-6481_Weiland_TMT-DDA-8.07586.07586.2	C:\FragPipe\Data\AM\PRC-6481\Output\interact-H0662_2p_IonOpt11_PRC-6481_Weiland_TMT-DDA-8.pep.xml	TGAVADRLK		VIRTEDTR.TGAVADRLK.AADQMTGQ	R	A	9	2	1540.8468	929.5340	929.5290	465.7743	465.7718	929.5294	465.7720	-0.0004	0.5737	7.3492	0.00014982390000	26.7210	19.1590	0.9952	2	1	333	341	1.79357107E9			0.99	true	tr|A0A9D5A5D8|A0A9D5A5D8_PEA	A0A9D5A5D8	A0A9D5A5D8_PEA	KIW84_062107	Uncharacterized protein			0.0	0.0	0.0	0.0	0.0	0.0	0.0	0.0	0.0	0.0	0.0	0.0	0.0	0.0	0.0	0.0
H0662_2p_IonOpt11_PRC-6481_Weiland_TMT-DDA-8.07588.07588.3	C:\FragPipe\Data\AM\PRC-6481\Output\interact-H0662_2p_IonOpt11_PRC-6481_Weiland_TMT-DDA-8.pep.xml	KREEEAEAEAR	K[432]REEEAEAEAR	RRQKKEEK.KREEEAEAEAR.EKAREQKE	K	E	11	3	1541.1162	1620.8455	1620.8386	541.2891	541.2868	1620.8391	541.2870	-0.0004	0.9012	2.0937	0.00000004336651	26.5200	26.5200	1.0000	2	2	696	706	6.4081005E8	1K(304.2072)		0.98	false	tr|A0A9D5BCZ9|A0A9D5BCZ9_PEA	A0A9D5BCZ9	A0A9D5BCZ9_PEA	KIW84_024656	Cupin type-1 domain-containing protein		tr|A0A9D4YG61|A0A9D4YG61_PEA, tr|A0A9D4YJV0|A0A9D4YJV0_PEA	628890.5	0.0	4228081.5	690177.6	291601.66	1133290.9	750629.06	3658726.2	1799077.1	2178145.8	180076.31	610289.9	3918480.8	1476618.9	510373.5	49120.61
H0662_2p_IonOpt11_PRC-6481_Weiland_TMT-DDA-8.07589.07589.4	C:\FragPipe\Data\AM\PRC-6481\Output\interact-H0662_2p_IonOpt11_PRC-6481_Weiland_TMT-DDA-8.pep.xml	KREEEAEAEAR	K[432]REEEAEAEAR	RRQKKEEK.KREEEAEAEAR.EKAREQKE	K	E	11	4	1541.2510	1620.8445	1620.8364	406.2184	406.2164	1620.8391	406.2171	-0.0026	0.9412	2.0959	0.01126193000000	17.4990	17.4990	0.9964	2	2	696	706	4.7689296E8	1K(304.2072)		0.96	false	tr|A0A9D5BCZ9|A0A9D5BCZ9_PEA	A0A9D5BCZ9	A0A9D5BCZ9_PEA	KIW84_024656	Cupin type-1 domain-containing protein		tr|A0A9D4YG61|A0A9D4YG61_PEA, tr|A0A9D4YJV0|A0A9D4YJV0_PEA	243559.39	0.0	1539241.9	273319.38	183013.39	472122.38	291899.06	1537597.4	688215.2	906683.1	135608.61	297320.62	1373041.1	582641.2	276698.94	0.0
H0662_2p_IonOpt11_PRC-6481_Weiland_TMT-DDA-8.07594.07594.3	C:\FragPipe\Data\AM\PRC-6481\Output\interact-H0662_2p_IonOpt11_PRC-6481_Weiland_TMT-DDA-8.pep.xml	RTQQGEERDAIIK		PQQIRDRK.RTQQGEERDAIIK.VSREQIEE	K	V	13	3	1541.9254	1542.8218	1542.8141	515.2812	515.2786	1542.8113	515.2777	0.0028	0.7030	7.3179	0.00000001351221	34.8350	14.6800	1.0000	2	2	334	346	6.8740416E7			0.74	true	tr|A0A9D5ACP5|A0A9D5ACP5_PEA	A0A9D5ACP5	A0A9D5ACP5_PEA	KIW84_065582	Cupin type-1 domain-containing protein (Fragment)			0.0	0.0	0.0	0.0	0.0	0.0	0.0	0.0	0.0	0.0	0.0	0.0	0.0	0.0	0.0	0.0
H0662_2p_IonOpt11_PRC-6481_Weiland_TMT-DDA-8.07598.07598.2	C:\FragPipe\Data\AM\PRC-6481\Output\interact-H0662_2p_IonOpt11_PRC-6481_Weiland_TMT-DDA-8.pep.xml	DIEAHTPGAK		ESHKEWIK.DIEAHTPGAK.VNYPIISD	K	V	10	2	1542.4974	1037.5184	1037.5132	519.7665	519.7639	1037.5142	519.7644	-0.0009	0.6184	7.4572	0.00011961900000	23.9180	10.7970	0.9982	2	0	94	103	6.3378362E8			0.96	true	tr|A0A9D4ZWX1|A0A9D4ZWX1_PEA	A0A9D4ZWX1	A0A9D4ZWX1_PEA	KIW84_072235	Peroxiredoxin			0.0	0.0	0.0	0.0	0.0	0.0	0.0	0.0	0.0	0.0	0.0	0.0	0.0	0.0	0.0	0.0
H0662_2p_IonOpt11_PRC-6481_Weiland_TMT-DDA-8.07599.07599.3	C:\FragPipe\Data\AM\PRC-6481\Output\interact-H0662_2p_IonOpt11_PRC-6481_Weiland_TMT-DDA-8.pep.xml	QSHFANAEPEQK		NRIIKNQK.QSHFANAEPEQK.EQGSQGKR	K	E	12	3	1542.6320	1385.6285	1385.6212	462.8834	462.8810	1384.6371	462.5530	0.9841	0.6172	4.3176	0.00609800100000	16.6110	10.3350	0.9661	2	0	583	594	0			0.93	true	tr|Q9M3X6|Q9M3X6_PEA	Q9M3X6	Q9M3X6_PEA	cvc	Convicilin			0.0	0.0	0.0	0.0	0.0	0.0	0.0	0.0	0.0	0.0	0.0	0.0	0.0	0.0	0.0	0.0
H0662_2p_IonOpt11_PRC-6481_Weiland_TMT-DDA-8.07602.07602.2	C:\FragPipe\Data\AM\PRC-6481\Output\interact-H0662_2p_IonOpt11_PRC-6481_Weiland_TMT-DDA-8.pep.xml	KREEEAEAEAR	K[432]REEEAEAEAR	RRQKKEEK.KREEEAEAEAR.EKAREQKE	K	E	11	2	1543.0390	1620.8445	1620.8376	811.4295	811.4261	1620.8391	811.4268	-0.0014	0.9568	2.1257	0.00000000001464	37.9280	37.9280	1.0000	2	2	696	706	9.1901144E7	1K(304.2072)		1.00	false	tr|A0A9D5BCZ9|A0A9D5BCZ9_PEA	A0A9D5BCZ9	A0A9D5BCZ9_PEA	KIW84_024656	Cupin type-1 domain-containing protein		tr|A0A9D4YG61|A0A9D4YG61_PEA, tr|A0A9D4YJV0|A0A9D4YJV0_PEA	86474.16	0.0	529428.6	65370.55	19815.213	144522.73	100804.28	460978.62	216877.45	277782.03	32697.256	82802.375	446238.62	169338.89	58628.156	0.0
H0662_2p_IonOpt11_PRC-6481_Weiland_TMT-DDA-8.07609.07609.2	C:\FragPipe\Data\AM\PRC-6481\Output\interact-H0662_2p_IonOpt11_PRC-6481_Weiland_TMT-DDA-8.pep.xml	SSNNQLDQMPR	SSNNQLDQM[147]PR	AVSITDIR.SSNNQLDQMPR.RFYIAGNH	R	R	11	2	1544.0200	1304.5836	1304.5763	653.2991	653.2954	1304.5778	653.2962	-0.0014	0.6034	7.5432	0.00030496500000	25.5630	11.9740	0.9986	2	0	170	180	1.44928727E10	9M(15.9949)		1.00	false	tr|A0A9D5AY78|A0A9D5AY78_PEA	A0A9D5AY78	A0A9D5AY78_PEA	KIW84_032040	Legumin A2	KIW84_032043, KIW84_032044, KIW84_032047	tr|A0A9D4XSA2|A0A9D4XSA2_PEA, tr|A0A9D4XTX0|A0A9D4XTX0_PEA, tr|A0A9D4XWZ6|A0A9D4XWZ6_PEA	0.0	0.0	0.0	0.0	0.0	0.0	0.0	0.0	0.0	0.0	0.0	0.0	0.0	0.0	0.0	0.0
H0662_2p_IonOpt11_PRC-6481_Weiland_TMT-DDA-8.07610.07610.4	C:\FragPipe\Data\AM\PRC-6481\Output\interact-H0662_2p_IonOpt11_PRC-6481_Weiland_TMT-DDA-8.pep.xml	GRQEGEKEEK	n[305]GRQEGEK[432]EEK	RVPAQRER.GRQEGEKEEK.RHGEWRPS	R	R	10	4	1544.1547	1796.9958	1796.9866	450.2562	450.2539	1796.9877	450.2542	-0.0011	0.8479	6.4415	0.00058926350000	21.6400	15.5450	0.9844	2	2	46	55	2.34573552E8	N-term(304.2072),7K(304.2072)		0.93	false	tr|Q9M3X6|Q9M3X6_PEA	Q9M3X6	Q9M3X6_PEA	cvc	Convicilin	KIW84_065582	tr|A0A9D5ACP5|A0A9D5ACP5_PEA	426704.12	249686.55	1920707.1	767695.3	180538.53	1077580.1	892066.75	1210527.9	477879.4	325885.16	96742.086	837401.06	1979674.6	1045639.75	674124.56	0.0
H0662_2p_IonOpt11_PRC-6481_Weiland_TMT-DDA-8.07612.07612.2	C:\FragPipe\Data\AM\PRC-6481\Output\interact-H0662_2p_IonOpt11_PRC-6481_Weiland_TMT-DDA-8.pep.xml	QSHFANAEPEQK		NRIIKNQK.QSHFANAEPEQK.EQGSQGKR	K	E	12	2	1544.4250	1385.6263	1385.6204	693.8204	693.8175	1384.6371	693.3258	0.9832	0.7832	4.2877	0.00000035538130	28.0160	11.3220	0.9999	2	0	583	594	0			1.00	true	tr|Q9M3X6|Q9M3X6_PEA	Q9M3X6	Q9M3X6_PEA	cvc	Convicilin			0.0	0.0	0.0	0.0	0.0	0.0	0.0	0.0	0.0	0.0	0.0	0.0	0.0	0.0	0.0	0.0
H0662_2p_IonOpt11_PRC-6481_Weiland_TMT-DDA-8.07624.07624.2	C:\FragPipe\Data\AM\PRC-6481\Output\interact-H0662_2p_IonOpt11_PRC-6481_Weiland_TMT-DDA-8.pep.xml	GLAASAGETAK		AKSVETVK.GLAASAGETAK.EFTARKKD	K	E	11	2	1546.0753	974.5081	974.5017	488.2613	488.2581	974.5032	488.2589	-0.0015	0.4981	7.6219	0.00000172144000	25.4810	16.6700	0.9994	2	0	440	450	4.9269386E9			1.00	false	tr|A0A9D4X1H4|A0A9D4X1H4_PEA	A0A9D4X1H4	A0A9D4X1H4_PEA	KIW84_057599	Seed biotin-containing protein SBP65	KIW84_057597	tr|A0A9D4X2N1|A0A9D4X2N1_PEA	0.0	0.0	0.0	0.0	0.0	0.0	0.0	0.0	0.0	0.0	0.0	0.0	0.0	0.0	0.0	0.0
H0662_2p_IonOpt11_PRC-6481_Weiland_TMT-DDA-8.07628.07628.3	C:\FragPipe\Data\AM\PRC-6481\Output\interact-H0662_2p_IonOpt11_PRC-6481_Weiland_TMT-DDA-8.pep.xml	RHGEWRPSYEK		QEGEKEEK.RHGEWRPSYEK.EEDEEEGQ	K	E	11	3	1546.6140	1443.7079	1443.7012	482.2432	482.2410	1443.7007	482.2408	0.0004	0.7800	4.6654	0.00000000575389	30.3470	15.5810	1.0000	2	2	56	66	2.50140877E9			0.96	false	tr|Q9M3X6|Q9M3X6_PEA	Q9M3X6	Q9M3X6_PEA	cvc	Convicilin	KIW84_065582	tr|A0A9D5ACP5|A0A9D5ACP5_PEA	0.0	0.0	0.0	0.0	0.0	0.0	0.0	0.0	0.0	0.0	0.0	0.0	0.0	0.0	0.0	0.0
H0662_2p_IonOpt11_PRC-6481_Weiland_TMT-DDA-8.07632.07632.3	C:\FragPipe\Data\AM\PRC-6481\Output\interact-H0662_2p_IonOpt11_PRC-6481_Weiland_TMT-DDA-8.pep.xml	TKDCASETAQK	TKDCASETAQK[432]	CASDTAQK.TKDCASETAQK.SKETAKKA	K	S	11	3	1547.1539	1541.7730	1541.7667	514.9316	514.9295	1541.7680	514.9299	-0.0012	0.6551	4.2317	0.00045408330000	22.2560	13.2430	0.9946	2	1	102	112	6.4754248E7	11K(304.2072),4C(57.0215)		0.84	false	tr|A0A9D5AKI1|A0A9D5AKI1_PEA	A0A9D5AKI1	A0A9D5AKI1_PEA	KIW84_040763	Uncharacterized protein		tr|A0A9D5ANG7|A0A9D5ANG7_PEA	34191.145	10263.373	160229.75	121497.83	17989.375	112745.15	101505.9	87415.2	52062.24	52376.383	11053.278	76830.02	146263.03	97984.87	59891.14	0.0
H0662_2p_IonOpt11_PRC-6481_Weiland_TMT-DDA-8.07638.07638.2	C:\FragPipe\Data\AM\PRC-6481\Output\interact-H0662_2p_IonOpt11_PRC-6481_Weiland_TMT-DDA-8.pep.xml	DCASETAQK	n[305]DCASETAQK	SDTAQKTK.DCASETAQK.SKETAKKA	K	S	9	2	1548.0276	1312.6283	1312.6227	657.3214	657.3186	1312.6252	657.3199	-0.0025	0.9071	1.9490	0.00000001971452	30.9640	20.6530	1.0000	2	0	104	112	1.83618736E8	N-term(304.2072),2C(57.0215)		0.96	false	tr|A0A9D5AKI1|A0A9D5AKI1_PEA	A0A9D5AKI1	A0A9D5AKI1_PEA	KIW84_040763	Uncharacterized protein		tr|A0A9D5ANG7|A0A9D5ANG7_PEA	92702.86	9533.945	224786.11	144570.31	50430.46	186442.69	117169.984	283918.78	153664.22	109031.77	26853.904	126241.4	351549.06	158150.55	91653.27	0.0
H0662_2p_IonOpt11_PRC-6481_Weiland_TMT-DDA-8.07639.07639.4	C:\FragPipe\Data\AM\PRC-6481\Output\interact-H0662_2p_IonOpt11_PRC-6481_Weiland_TMT-DDA-8.pep.xml	GSRQEEDEDEEKQPR	n[305]GSRQEEDEDEEKQPR	EKQARHQR.GSRQEEDEDEEKQPR.HQRGSRQE	R	H	15	4	1548.1621	2135.9949	2135.9893	535.0060	535.0046	2135.0051	534.7586	0.9841	0.7609	2.0373	0.00000000138530	27.7180	25.3640	1.0000	2	2	268	282	1082468.9	N-term(304.2072)		0.96	false	tr|A0A9D4XSA2|A0A9D4XSA2_PEA	A0A9D4XSA2	A0A9D4XSA2_PEA	KIW84_032043	Cupin type-1 domain-containing protein	KIW84_032044, KIW84_032047	tr|A0A9D4XTX0|A0A9D4XTX0_PEA, tr|A0A9D4XWZ6|A0A9D4XWZ6_PEA	41803.92	0.0	308145.75	98637.65	36464.562	156519.95	159723.64	213509.69	138933.44	46962.77	33557.04	177959.11	321247.94	226683.14	190656.67	0.0
H0662_2p_IonOpt11_PRC-6481_Weiland_TMT-DDA-8.07643.07643.3	C:\FragPipe\Data\AM\PRC-6481\Output\interact-H0662_2p_IonOpt11_PRC-6481_Weiland_TMT-DDA-8.pep.xml	SSNNQLDQMPR	SSNNQLDQM[147]PR	AVSITDIR.SSNNQLDQMPR.RFYIAGNH	R	R	11	3	1548.7012	1304.5798	1304.5796	435.8672	435.8671	1304.5778	435.8665	0.0018	0.6709	7.4652	0.00046576020000	17.9520	11.6690	0.9924	2	0	170	180	1.319695E7	9M(15.9949)		0.56	false	tr|A0A9D5AY78|A0A9D5AY78_PEA	A0A9D5AY78	A0A9D5AY78_PEA	KIW84_032040	Legumin A2	KIW84_032043, KIW84_032044, KIW84_032047	tr|A0A9D4XSA2|A0A9D4XSA2_PEA, tr|A0A9D4XTX0|A0A9D4XTX0_PEA, tr|A0A9D4XWZ6|A0A9D4XWZ6_PEA	0.0	0.0	0.0	0.0	0.0	0.0	0.0	0.0	0.0	0.0	0.0	0.0	0.0	0.0	0.0	0.0
H0662_2p_IonOpt11_PRC-6481_Weiland_TMT-DDA-8.07644.07644.4	C:\FragPipe\Data\AM\PRC-6481\Output\interact-H0662_2p_IonOpt11_PRC-6481_Weiland_TMT-DDA-8.pep.xml	APGVPHSHTKPYVR		EAVKHFGR.APGVPHSHTKPYVR.AKGRKFEK	R	A	14	4	1548.8358	1544.8271	1544.8248	387.2141	387.2135	1544.8210	387.2125	0.0037	0.7739	4.3331	0.00000075938790	24.5880	12.7480	1.0000	2	1	126	139	5.3446268E7			0.92	false	tr|A0A9D5A880|A0A9D5A880_PEA	A0A9D5A880	A0A9D5A880_PEA	KIW84_064091	60S ribosomal protein L18, variant 2	KIW84_030562, KIW84_030969	tr|A0A9D4XTS9|A0A9D4XTS9_PEA, tr|A0A9D5AAL6|A0A9D5AAL6_PEA, tr|A0A9D5AWD8|A0A9D5AWD8_PEA, tr|A0A9D5B082|A0A9D5B082_PEA	0.0	0.0	0.0	0.0	0.0	0.0	0.0	0.0	0.0	0.0	0.0	0.0	0.0	0.0	0.0	0.0
H0662_2p_IonOpt11_PRC-6481_Weiland_TMT-DDA-8.07649.07649.3	C:\FragPipe\Data\AM\PRC-6481\Output\interact-H0662_2p_IonOpt11_PRC-6481_Weiland_TMT-DDA-8.pep.xml	KKDESWR	K[432]KDESWR	TAKEFTAR.KKDESWR.EYEGQKVS	R	E	7	3	1549.5426	1251.6941	1251.6882	418.2386	418.2367	1251.6895	418.2371	-0.0012	0.8544	2.5385	0.03049562000000	17.3450	17.3450	0.9911	2	2	456	462	3.8574128E7	1K(304.2072)		0.75	true	tr|A0A9D4X1H4|A0A9D4X1H4_PEA	A0A9D4X1H4	A0A9D4X1H4_PEA	KIW84_057599	Seed biotin-containing protein SBP65			120029.68	21082.172	618019.56	113508.08	39081.766	241067.16	146829.69	762966.44	341971.62	176161.61	77411.56	120445.55	606786.2	263012.16	132173.44	0.0
H0662_2p_IonOpt11_PRC-6481_Weiland_TMT-DDA-8.07650.07650.2	C:\FragPipe\Data\AM\PRC-6481\Output\interact-H0662_2p_IonOpt11_PRC-6481_Weiland_TMT-DDA-8.pep.xml	RHGEWRPSYEK		QEGEKEEK.RHGEWRPSYEK.EEDEEEGQ	K	E	11	2	1549.6782	1443.7051	1443.7001	722.8598	722.8573	1443.7007	722.8576	-0.0006	0.9119	4.6143	0.00000000040071	30.1150	11.7280	1.0000	2	2	56	66	4.40682304E8			0.96	false	tr|Q9M3X6|Q9M3X6_PEA	Q9M3X6	Q9M3X6_PEA	cvc	Convicilin	KIW84_065582	tr|A0A9D5ACP5|A0A9D5ACP5_PEA	0.0	0.0	0.0	0.0	0.0	0.0	0.0	0.0	0.0	0.0	0.0	0.0	0.0	0.0	0.0	0.0
H0662_2p_IonOpt11_PRC-6481_Weiland_TMT-DDA-8.07675.07675.2	C:\FragPipe\Data\AM\PRC-6481\Output\interact-H0662_2p_IonOpt11_PRC-6481_Weiland_TMT-DDA-8.pep.xml	EGEEEER	n[305]EGEEEER	KRDRRHQR.EGEEEER.SSESQERR	R	S	7	2	1553.1226	1180.5576	1180.5505	591.2861	591.2825	1180.5532	591.2839	-0.0026	0.8940	0.8581	0.00163848000000	20.4680	12.2020	0.9919	2	0	186	192	5.8558893E8	N-term(304.2072)		0.93	false	tr|Q9M3X6|Q9M3X6_PEA	Q9M3X6	Q9M3X6_PEA	cvc	Convicilin	KIW84_045775, KIW84_065582	tr|A0A9D5ACP5|A0A9D5ACP5_PEA, tr|A0A9D5AXN6|A0A9D5AXN6_PEA	38437.83	15931.128	279337.9	37897.168	10606.558	66657.69	45507.48	416752.22	159167.8	131555.38	101932.8	48472.316	278545.12	132674.1	52825.9	0.0
H0662_2p_IonOpt11_PRC-6481_Weiland_TMT-DDA-8.07690.07690.2	C:\FragPipe\Data\AM\PRC-6481\Output\interact-H0662_2p_IonOpt11_PRC-6481_Weiland_TMT-DDA-8.pep.xml	AQQTAQAAK	n[305]AQQTAQAAK	KAQTAKEK.AQQTAQAAK.EKTQQTAQ	K	E	9	2	1555.1853	1219.6910	1219.6850	610.8528	610.8498	1219.6844	610.8495	0.0006	0.9004	2.8937	0.00000000078961	31.0130	15.1690	1.0000	2	0	39	47	7.0712504E7	N-term(304.2072)		0.69	false	tr|A0A9D4VZR4|A0A9D4VZR4_PEA	A0A9D4VZR4	A0A9D4VZR4_PEA	KIW84_077066	Uncharacterized protein	KIW84_077064	tr|A0A9D4W108|A0A9D4W108_PEA	134604.6	0.0	345331.56	121783.266	30437.621	274648.22	151340.05	281447.34	99100.88	108906.07	30005.932	125167.01	407668.62	96949.57	36578.723	0.0
H0662_2p_IonOpt11_PRC-6481_Weiland_TMT-DDA-8.07700.07700.2	C:\FragPipe\Data\AM\PRC-6481\Output\interact-H0662_2p_IonOpt11_PRC-6481_Weiland_TMT-DDA-8.pep.xml	SSNNQLDQMPR	SSNNQLDQM[147]PR	AVSITDIR.SSNNQLDQMPR.RFYIAGNH	R	R	11	2	1556.5693	1304.5865	1304.5763	653.3005	653.2954	1304.5778	653.2962	-0.0014	0.6049	7.3341	0.00113435800000	23.2810	11.9850	0.9967	2	0	170	180	8.332546E9	9M(15.9949)		0.99	false	tr|A0A9D5AY78|A0A9D5AY78_PEA	A0A9D5AY78	A0A9D5AY78_PEA	KIW84_032040	Legumin A2	KIW84_032043, KIW84_032044, KIW84_032047	tr|A0A9D4XSA2|A0A9D4XSA2_PEA, tr|A0A9D4XTX0|A0A9D4XTX0_PEA, tr|A0A9D4XWZ6|A0A9D4XWZ6_PEA	0.0	0.0	0.0	0.0	0.0	0.0	0.0	0.0	0.0	0.0	0.0	0.0	0.0	0.0	0.0	0.0
H0662_2p_IonOpt11_PRC-6481_Weiland_TMT-DDA-8.07704.07704.2	C:\FragPipe\Data\AM\PRC-6481\Output\interact-H0662_2p_IonOpt11_PRC-6481_Weiland_TMT-DDA-8.pep.xml	LTADPTTR		SGPEMWAK.LTADPTTR.AFIQQPDF	K	A	8	2	1557.1090	873.4609	873.4561	437.7377	437.7353	873.4556	437.7351	0.0004	0.7225	7.7063	0.01448839000000	17.3220	12.4020	0.9936	2	0	145	152	3.2490464E7			0.85	true	tr|A0A9D4YIN8|A0A9D4YIN8_PEA	A0A9D4YIN8	A0A9D4YIN8_PEA	KIW84_025240	Hsp70-Hsp90 organizing protein 2			0.0	0.0	0.0	0.0	0.0	0.0	0.0	0.0	0.0	0.0	0.0	0.0	0.0	0.0	0.0	0.0
H0662_2p_IonOpt11_PRC-6481_Weiland_TMT-DDA-8.07706.07706.2	C:\FragPipe\Data\AM\PRC-6481\Output\interact-H0662_2p_IonOpt11_PRC-6481_Weiland_TMT-DDA-8.pep.xml	NPIYSNK		GPFNIRSR.NPIYSNK.FGKFFEIT	R	F	7	2	1557.3793	834.4279	834.4230	418.2212	418.2188	834.4235	418.2190	-0.0004	0.5819	7.7104	0.00000540149700	20.0960	13.3210	0.9986	2	0	255	261	9.9496966E8			0.95	false	tr|D3VND9|D3VND9_PEA	D3VND9	D3VND9_PEA	vc-2	Vicilin 47k	KIW84_033460, KIW84_033461, KIW84_033464, vicK	tr|A0A9D4XVW8|A0A9D4XVW8_PEA, tr|A0A9D4XW11|A0A9D4XW11_PEA, tr|A0A9D4XXP8|A0A9D4XXP8_PEA, tr|A0A9D4Y1E5|A0A9D4Y1E5_PEA, tr|A0A9D5AZZ3|A0A9D5AZZ3_PEA, tr|A0A9D5B356|A0A9D5B356_PEA, tr|Q43626|Q43626_PEA	0.0	0.0	0.0	0.0	0.0	0.0	0.0	0.0	0.0	0.0	0.0	0.0	0.0	0.0	0.0	0.0
H0662_2p_IonOpt11_PRC-6481_Weiland_TMT-DDA-8.07717.07717.2	C:\FragPipe\Data\AM\PRC-6481\Output\interact-H0662_2p_IonOpt11_PRC-6481_Weiland_TMT-DDA-8.pep.xml	QEEDEDEEK	n[305]QEEDEDEEK	ARHQRGSR.QEEDEDEEK.QPRHQRGS	R	Q	9	2	1558.8986	1453.6440	1453.6383	727.8293	727.8264	1453.6381	727.8263	0.0002	0.9591	1.2235	0.00000004613121	33.3990	13.8770	1.0000	2	0	271	279	1.70836432E8	N-term(304.2072)		1.00	false	tr|A0A9D4XSA2|A0A9D4XSA2_PEA	A0A9D4XSA2	A0A9D4XSA2_PEA	KIW84_032043	Cupin type-1 domain-containing protein	KIW84_032044, KIW84_032047	tr|A0A9D4XTX0|A0A9D4XTX0_PEA, tr|A0A9D4XWZ6|A0A9D4XWZ6_PEA	44602.516	0.0	400181.16	248265.5	13984.29	168982.78	79382.91	1394833.5	665204.4	1841937.5	62851.64	78047.484	638419.44	431926.62	126311.2	0.0
H0662_2p_IonOpt11_PRC-6481_Weiland_TMT-DDA-8.07718.07718.3	C:\FragPipe\Data\AM\PRC-6481\Output\interact-H0662_2p_IonOpt11_PRC-6481_Weiland_TMT-DDA-8.pep.xml	AKDYANDAAYK		YAGDAAQK.AKDYANDAAYK.SKEYANDA	K	S	11	3	1559.0333	1228.5781	1228.5721	410.5333	410.5313	1228.5723	410.5314	-0.0001	0.7660	6.9216	0.00004700449000	20.3910	12.7530	0.9998	2	1	370	380	7.0077894E8			0.62	false	tr|A0A9D5AKI1|A0A9D5AKI1_PEA	A0A9D5AKI1	A0A9D5AKI1_PEA	KIW84_040763	Uncharacterized protein		tr|A0A9D5ANG7|A0A9D5ANG7_PEA	0.0	0.0	0.0	0.0	0.0	0.0	0.0	0.0	0.0	0.0	0.0	0.0	0.0	0.0	0.0	0.0
H0662_2p_IonOpt11_PRC-6481_Weiland_TMT-DDA-8.07719.07719.4	C:\FragPipe\Data\AM\PRC-6481\Output\interact-H0662_2p_IonOpt11_PRC-6481_Weiland_TMT-DDA-8.pep.xml	QHFGTTGGATDHGHGHGQQHR		GFTGEAGR.QHFGTTGGATDHGHGHGQQHR.GVDQTTGY	R	G	21	4	1559.1680	2223.0183	2223.0093	556.7619	556.7596	2221.9860	556.5038	1.0231	0.5332	5.5278	0.00962937900000	16.5390	11.8680	0.9639	2	0	44	64	3.4035052E7			0.89	false	tr|A0A9D4YNF7|A0A9D4YNF7_PEA	A0A9D4YNF7	A0A9D4YNF7_PEA	KIW84_011010	Dehydrin dhn1, variant 3		tr|A0A9D4YQ42|A0A9D4YQ42_PEA	0.0	0.0	0.0	0.0	0.0	0.0	0.0	0.0	0.0	0.0	0.0	0.0	0.0	0.0	0.0	0.0
H0662_2p_IonOpt11_PRC-6481_Weiland_TMT-DDA-8.07720.07720.3	C:\FragPipe\Data\AM\PRC-6481\Output\interact-H0662_2p_IonOpt11_PRC-6481_Weiland_TMT-DDA-8.pep.xml	QHFGTTGGATDHGHGHGQQHR		GFTGEAGR.QHFGTTGGATDHGHGHGQQHR.GVDQTTGY	R	G	21	3	1559.3035	2223.0140	2223.0066	742.0119	742.0095	2221.9860	741.6693	1.0205	0.6420	5.5301	0.01622087000000	16.0750	11.6190	0.9834	2	0	44	64	1.5284775E7			0.97	false	tr|A0A9D4YNF7|A0A9D4YNF7_PEA	A0A9D4YNF7	A0A9D4YNF7_PEA	KIW84_011010	Dehydrin dhn1, variant 3		tr|A0A9D4YQ42|A0A9D4YQ42_PEA	0.0	0.0	0.0	0.0	0.0	0.0	0.0	0.0	0.0	0.0	0.0	0.0	0.0	0.0	0.0	0.0
H0662_2p_IonOpt11_PRC-6481_Weiland_TMT-DDA-8.07724.07724.2	C:\FragPipe\Data\AM\PRC-6481\Output\interact-H0662_2p_IonOpt11_PRC-6481_Weiland_TMT-DDA-8.pep.xml	NTTLPTSK		VMTKIIPR.NTTLPTSK.SEVFSTAA	R	S	8	2	1559.8425	860.4639	860.4609	431.2392	431.2377	860.4603	431.2374	0.0006	0.5570	7.5495	0.19051900000000	16.0630	13.9860	0.8631	2	0	528	535	2.028486E7			0.64	false	tr|A0A9D5BRU6|A0A9D5BRU6_PEA	A0A9D5BRU6	A0A9D5BRU6_PEA	KIW84_015901	70-kilodalton heat shock protein (Fragment)	KIW84_070881	tr|A0A9D4ZV67|A0A9D4ZV67_PEA	0.0	0.0	0.0	0.0	0.0	0.0	0.0	0.0	0.0	0.0	0.0	0.0	0.0	0.0	0.0	0.0
H0662_2p_IonOpt11_PRC-6481_Weiland_TMT-DDA-8.07726.07726.3	C:\FragPipe\Data\AM\PRC-6481\Output\interact-H0662_2p_IonOpt11_PRC-6481_Weiland_TMT-DDA-8.pep.xml	RHGEWRPSYEK		QEGEKEEK.RHGEWRPSYEK.EEDEEEGQ	K	E	11	3	1560.1454	1443.7092	1443.7013	482.2437	482.2410	1443.7007	482.2408	0.0006	0.7570	4.4399	0.00000029152550	26.1610	12.1790	0.9999	2	2	56	66	2.50140877E9			1.00	false	tr|Q9M3X6|Q9M3X6_PEA	Q9M3X6	Q9M3X6_PEA	cvc	Convicilin	KIW84_065582	tr|A0A9D5ACP5|A0A9D5ACP5_PEA	0.0	0.0	0.0	0.0	0.0	0.0	0.0	0.0	0.0	0.0	0.0	0.0	0.0	0.0	0.0	0.0
H0662_2p_IonOpt11_PRC-6481_Weiland_TMT-DDA-8.07729.07729.3	C:\FragPipe\Data\AM\PRC-6481\Output\interact-H0662_2p_IonOpt11_PRC-6481_Weiland_TMT-DDA-8.pep.xml	RVNHGDLK	RVNHGDLK[432]	EEYVREER.RVNHGDLK.HGAIGGGI	R	H	8	3	1560.5503	1241.7224	1241.7164	414.9147	414.9127	1241.7164	414.9127	0.0000	0.7333	2.4160	0.00021387740000	20.7750	12.0660	0.9992	2	1	208	215	1.62649904E8	8K(304.2072)		0.92	false	tr|A0A9D4YMF5|A0A9D4YMF5_PEA	A0A9D4YMF5	A0A9D4YMF5_PEA	KIW84_011009	Dehydrin		tr|A0A9D4YPN5|A0A9D4YPN5_PEA	119589.82	0.0	538289.9	218547.31	65058.42	326232.38	265834.22	461136.5	254473.22	212574.75	36957.484	245699.2	537448.0	376379.0	239286.33	0.0
H0662_2p_IonOpt11_PRC-6481_Weiland_TMT-DDA-8.07735.07735.2	C:\FragPipe\Data\AM\PRC-6481\Output\interact-H0662_2p_IonOpt11_PRC-6481_Weiland_TMT-DDA-8.pep.xml	ERNGSSQYAIAK		KEAIVAIK.ERNGSSQYAIAK.FIEEKHKQ	K	F	12	2	1561.3605	1322.6632	1322.6549	662.3389	662.3347	1322.6577	662.3361	-0.0028	0.5883	4.6737	0.00000000032488	35.2400	17.1380	1.0000	2	1	74	85	1.8864658E7			1.00	false	tr|A0A9D5AW65|A0A9D5AW65_PEA	A0A9D5AW65	A0A9D5AW65_PEA	KIW84_032098	H15 domain-containing protein		tr|A0A9D5AY99|A0A9D5AY99_PEA	0.0	0.0	0.0	0.0	0.0	0.0	0.0	0.0	0.0	0.0	0.0	0.0	0.0	0.0	0.0	0.0
H0662_2p_IonOpt11_PRC-6481_Weiland_TMT-DDA-8.07746.07746.2	C:\FragPipe\Data\AM\PRC-6481\Output\interact-H0662_2p_IonOpt11_PRC-6481_Weiland_TMT-DDA-8.pep.xml	TGAVADRLK		VIRTEDTR.TGAVADRLK.AADQMTGQ	R	A	9	2	1562.8772	929.5232	929.5297	465.7689	465.7721	929.5294	465.7720	0.0003	0.5789	6.9820	0.00152198600000	18.4460	14.3950	0.9453	2	1	333	341	4.9585984E7			0.89	true	tr|A0A9D5A5D8|A0A9D5A5D8_PEA	A0A9D5A5D8	A0A9D5A5D8_PEA	KIW84_062107	Uncharacterized protein			0.0	0.0	0.0	0.0	0.0	0.0	0.0	0.0	0.0	0.0	0.0	0.0	0.0	0.0	0.0	0.0
H0662_2p_IonOpt11_PRC-6481_Weiland_TMT-DDA-8.07748.07748.3	C:\FragPipe\Data\AM\PRC-6481\Output\interact-H0662_2p_IonOpt11_PRC-6481_Weiland_TMT-DDA-8.pep.xml	KTEDLEPNGDEK		QVVAERGR.KTEDLEPNGDEK.FGRGRIVG	R	F	12	3	1563.1475	1374.6206	1374.6140	459.2141	459.2119	1373.6310	458.8843	0.9830	0.6632	3.9762	0.01317760000000	19.2620	13.3140	0.9703	2	1	150	161	0			0.68	true	tr|A0A9D4X1H4|A0A9D4X1H4_PEA	A0A9D4X1H4	A0A9D4X1H4_PEA	KIW84_057599	Seed biotin-containing protein SBP65			0.0	0.0	0.0	0.0	0.0	0.0	0.0	0.0	0.0	0.0	0.0	0.0	0.0	0.0	0.0	0.0
H0662_2p_IonOpt11_PRC-6481_Weiland_TMT-DDA-8.07749.07749.2	C:\FragPipe\Data\AM\PRC-6481\Output\interact-H0662_2p_IonOpt11_PRC-6481_Weiland_TMT-DDA-8.pep.xml	KTEDLEPNGDEK		QVVAERGR.KTEDLEPNGDEK.FGRGRIVG	R	F	12	2	1563.2830	1374.6206	1374.6161	688.3176	688.3153	1373.6310	687.8228	0.9851	0.7139	3.9740	0.00310771800000	19.8940	12.6160	0.9944	2	1	150	161	0			1.00	true	tr|A0A9D4X1H4|A0A9D4X1H4_PEA	A0A9D4X1H4	A0A9D4X1H4_PEA	KIW84_057599	Seed biotin-containing protein SBP65			0.0	0.0	0.0	0.0	0.0	0.0	0.0	0.0	0.0	0.0	0.0	0.0	0.0	0.0	0.0	0.0
H0662_2p_IonOpt11_PRC-6481_Weiland_TMT-DDA-8.07752.07752.2	C:\FragPipe\Data\AM\PRC-6481\Output\interact-H0662_2p_IonOpt11_PRC-6481_Weiland_TMT-DDA-8.pep.xml	RHGEWRPSYEK		QEGEKEEK.RHGEWRPSYEK.EEDEEEGQ	K	E	11	2	1563.7234	1443.7047	1443.7000	722.8596	722.8573	1443.7007	722.8576	-0.0007	0.9140	4.3802	0.00000000033473	32.1050	11.2180	1.0000	2	2	56	66	4.41036416E8			0.97	false	tr|Q9M3X6|Q9M3X6_PEA	Q9M3X6	Q9M3X6_PEA	cvc	Convicilin	KIW84_065582	tr|A0A9D5ACP5|A0A9D5ACP5_PEA	0.0	0.0	0.0	0.0	0.0	0.0	0.0	0.0	0.0	0.0	0.0	0.0	0.0	0.0	0.0	0.0
H0662_2p_IonOpt11_PRC-6481_Weiland_TMT-DDA-8.07755.07755.2	C:\FragPipe\Data\AM\PRC-6481\Output\interact-H0662_2p_IonOpt11_PRC-6481_Weiland_TMT-DDA-8.pep.xml	THPTYEEMVK	THPTYEEM[147]VK	KKAPAKPR.THPTYEEMVK.EAIVAIKE	R	E	10	2	1564.1292	1249.5690	1249.5635	625.7918	625.7890	1249.5648	625.7897	-0.0013	0.6144	7.2632	0.00000025741230	25.7800	19.6940	0.9984	2	0	57	66	6.383712E7	8M(15.9949)		0.66	false	tr|A0A9D5AW65|A0A9D5AW65_PEA	A0A9D5AW65	A0A9D5AW65_PEA	KIW84_032098	H15 domain-containing protein		tr|A0A9D5AY99|A0A9D5AY99_PEA	0.0	0.0	0.0	0.0	0.0	0.0	0.0	0.0	0.0	0.0	0.0	0.0	0.0	0.0	0.0	0.0
H0662_2p_IonOpt11_PRC-6481_Weiland_TMT-DDA-8.07758.07758.3	C:\FragPipe\Data\AM\PRC-6481\Output\interact-H0662_2p_IonOpt11_PRC-6481_Weiland_TMT-DDA-8.pep.xml	GSRQEEDEDEDEER	n[305]GSRQEEDEDEDEER	EKQARHQR.GSRQEEDEDEDEER.QPRHQRGS	R	Q	14	3	1564.5360	2025.8733	2025.8701	676.2984	676.2973	2025.8683	676.2967	0.0018	0.8843	1.1689	0.00000049511680	27.2460	25.6790	0.9999	2	1	269	282	9.49904E7	N-term(304.2072)		1.00	true	tr|A0A9D5AY78|A0A9D5AY78_PEA	A0A9D5AY78	A0A9D5AY78_PEA	KIW84_032040	Legumin A2			23681.584	5850.787	117919.35	37770.113	13699.392	27989.742	34324.5	98451.49	53997.613	76073.555	20734.504	36365.613	120711.64	69327.03	40458.098	0.0
H0662_2p_IonOpt11_PRC-6481_Weiland_TMT-DDA-8.07771.07771.2	C:\FragPipe\Data\AM\PRC-6481\Output\interact-H0662_2p_IonOpt11_PRC-6481_Weiland_TMT-DDA-8.pep.xml	SPQDERGQIVK		EDTAKRIR.SPQDERGQIVK.VEDGIHII	R	V	11	2	1566.3251	1255.6562	1255.6514	628.8354	628.8330	1255.6520	628.8333	-0.0006	0.6833	6.8588	0.00000000057000	37.4650	15.4700	1.0000	2	1	257	267	7.6002054E8			0.98	false	tr|A0A9D4W9W0|A0A9D4W9W0_PEA	A0A9D4W9W0	A0A9D4W9W0_PEA	KIW84_063801	Cupin type-1 domain-containing protein	KIW84_061704	tr|A0A9D4W4Y0|A0A9D4W4Y0_PEA	0.0	0.0	0.0	0.0	0.0	0.0	0.0	0.0	0.0	0.0	0.0	0.0	0.0	0.0	0.0	0.0
H0662_2p_IonOpt11_PRC-6481_Weiland_TMT-DDA-8.07772.07772.3	C:\FragPipe\Data\AM\PRC-6481\Output\interact-H0662_2p_IonOpt11_PRC-6481_Weiland_TMT-DDA-8.pep.xml	ASNQPRHVEEIHK	n[43]ASNQPRHVEEIHK	.ASNQPRHVEEIHK.TIETDISP	M	T	13	3	1566.4598	1585.8027	1585.7957	529.6082	529.6058	1585.7960	529.6059	-0.0003	0.6183	6.7076	0.00000017596020	26.2230	13.0660	0.9999	2	1	2	14	1.3208376E8	N-term(42.0106)		0.93	true	tr|A0A9D5A5D8|A0A9D5A5D8_PEA	A0A9D5A5D8	A0A9D5A5D8_PEA	KIW84_062107	Uncharacterized protein			0.0	0.0	0.0	0.0	0.0	0.0	0.0	0.0	0.0	0.0	0.0	0.0	0.0	0.0	0.0	0.0
H0662_2p_IonOpt11_PRC-6481_Weiland_TMT-DDA-8.07778.07778.3	C:\FragPipe\Data\AM\PRC-6481\Output\interact-H0662_2p_IonOpt11_PRC-6481_Weiland_TMT-DDA-8.pep.xml	EQEEVRR	n[305]EQEEVRR	RREEKARR.EQEEVRR.EKEEARKQ	R	E	7	3	1567.3020	1248.6802	1248.6742	417.2340	417.2320	1248.6746	417.2321	-0.0003	0.9144	1.1900	0.00120299000000	20.3850	16.6970	0.9869	2	1	536	542	7.5491341E8	N-term(304.2072)		0.99	false	tr|A0A9D5BCZ9|A0A9D5BCZ9_PEA	A0A9D5BCZ9	A0A9D5BCZ9_PEA	KIW84_024656	Cupin type-1 domain-containing protein		tr|A0A9D4YG61|A0A9D4YG61_PEA, tr|A0A9D4YJV0|A0A9D4YJV0_PEA	1400554.0	482447.75	7952138.5	566283.3	450329.75	2141513.5	2001411.9	7599945.0	3746194.0	1701686.9	901607.94	1771742.0	8237572.5	2489569.8	1173432.8	0.0
H0662_2p_IonOpt11_PRC-6481_Weiland_TMT-DDA-8.07780.07780.3	C:\FragPipe\Data\AM\PRC-6481\Output\interact-H0662_2p_IonOpt11_PRC-6481_Weiland_TMT-DDA-8.pep.xml	SPQDERGQIVK		EDTAKRIR.SPQDERGQIVK.VEDGIHII	R	V	11	3	1567.5714	1255.6562	1255.6504	419.5593	419.5574	1255.6520	419.5579	-0.0015	0.5708	6.8380	0.00000753211900	28.3710	10.8900	1.0000	2	1	257	267	1.51471526E9			0.99	false	tr|A0A9D4W9W0|A0A9D4W9W0_PEA	A0A9D4W9W0	A0A9D4W9W0_PEA	KIW84_063801	Cupin type-1 domain-containing protein	KIW84_061704	tr|A0A9D4W4Y0|A0A9D4W4Y0_PEA	0.0	0.0	0.0	0.0	0.0	0.0	0.0	0.0	0.0	0.0	0.0	0.0	0.0	0.0	0.0	0.0
H0662_2p_IonOpt11_PRC-6481_Weiland_TMT-DDA-8.07782.07782.2	C:\FragPipe\Data\AM\PRC-6481\Output\interact-H0662_2p_IonOpt11_PRC-6481_Weiland_TMT-DDA-8.pep.xml	EQEEVRR	n[305]EQEEVRR	RREEKARR.EQEEVRR.EKEEARKQ	R	E	7	2	1567.8417	1248.6797	1248.6746	625.3471	625.3446	1248.6746	625.3446	0.0000	0.9218	1.1990	0.00024272900000	21.7620	18.0670	0.9694	2	1	536	542	1.23804824E8	N-term(304.2072)		0.93	false	tr|A0A9D5BCZ9|A0A9D5BCZ9_PEA	A0A9D5BCZ9	A0A9D5BCZ9_PEA	KIW84_024656	Cupin type-1 domain-containing protein		tr|A0A9D4YG61|A0A9D4YG61_PEA, tr|A0A9D4YJV0|A0A9D4YJV0_PEA	201449.05	68272.11	1222712.5	95351.945	95001.58	400879.28	306290.6	1117445.9	589482.06	269727.84	107088.11	269884.16	1205141.1	450400.72	153422.9	0.0
H0662_2p_IonOpt11_PRC-6481_Weiland_TMT-DDA-8.07783.07783.3	C:\FragPipe\Data\AM\PRC-6481\Output\interact-H0662_2p_IonOpt11_PRC-6481_Weiland_TMT-DDA-8.pep.xml	TKEEEVIAHER		KAEKARAR.TKEEEVIAHER.AKAKEAKA	R	A	11	3	1567.9764	1339.6787	1339.6721	447.5668	447.5646	1339.6731	447.5650	-0.0009	0.8703	6.4640	0.00000001211848	30.5000	11.9460	1.0000	2	1	37	47	1.67670272E8			0.94	true	tr|A0A9D5ASK2|A0A9D5ASK2_PEA	A0A9D5ASK2	A0A9D5ASK2_PEA	KIW84_042425	Seed maturation protein			0.0	0.0	0.0	0.0	0.0	0.0	0.0	0.0	0.0	0.0	0.0	0.0	0.0	0.0	0.0	0.0
H0662_2p_IonOpt11_PRC-6481_Weiland_TMT-DDA-8.07784.07784.3	C:\FragPipe\Data\AM\PRC-6481\Output\interact-H0662_2p_IonOpt11_PRC-6481_Weiland_TMT-DDA-8.pep.xml	QSHFADAQPQQR		DRIIENQK.QSHFADAQPQQR.EIGSRETR	K	E	12	3	1568.1112	1412.6493	1412.6422	471.8904	471.8880	1411.6592	471.5603	0.9830	0.4216	6.6295	0.00299095400000	18.3570	11.4290	0.9749	2	0	434	445	1419228.4			0.89	false	tr|A0A9D5AGJ1|A0A9D5AGJ1_PEA	A0A9D5AGJ1	A0A9D5AGJ1_PEA	KIW84_056125	Cupin type-1 domain-containing protein	KIW84_055578, KIW84_055579, KIW84_055583	tr|A0A9D4WW22|A0A9D4WW22_PEA, tr|A0A9D4WX64|A0A9D4WX64_PEA, tr|A0A9D4WY90|A0A9D4WY90_PEA, tr|A0A9D4WYE1|A0A9D4WYE1_PEA, tr|A0A9D4X0V6|A0A9D4X0V6_PEA, tr|A0A9D5AFY5|A0A9D5AFY5_PEA	0.0	0.0	0.0	0.0	0.0	0.0	0.0	0.0	0.0	0.0	0.0	0.0	0.0	0.0	0.0	0.0
H0662_2p_IonOpt11_PRC-6481_Weiland_TMT-DDA-8.07791.07791.2	C:\FragPipe\Data\AM\PRC-6481\Output\interact-H0662_2p_IonOpt11_PRC-6481_Weiland_TMT-DDA-8.pep.xml	AKDYANDAAYK		YAGDAAQK.AKDYANDAAYK.SKEYANDA	K	S	11	2	1569.0935	1228.5765	1228.5717	615.2955	615.2931	1228.5723	615.2934	-0.0006	0.7923	6.7539	0.00000000136102	31.1140	14.0590	1.0000	2	1	370	380	5.9968602E8			1.00	false	tr|A0A9D5AKI1|A0A9D5AKI1_PEA	A0A9D5AKI1	A0A9D5AKI1_PEA	KIW84_040763	Uncharacterized protein		tr|A0A9D5ANG7|A0A9D5ANG7_PEA	0.0	0.0	0.0	0.0	0.0	0.0	0.0	0.0	0.0	0.0	0.0	0.0	0.0	0.0	0.0	0.0
H0662_2p_IonOpt11_PRC-6481_Weiland_TMT-DDA-8.07792.07792.2	C:\FragPipe\Data\AM\PRC-6481\Output\interact-H0662_2p_IonOpt11_PRC-6481_Weiland_TMT-DDA-8.pep.xml	SSNNQLDQMPR	SSNNQLDQM[147]PR	AVSITDIR.SSNNQLDQMPR.RFYIAGNH	R	R	11	2	1569.2290	1304.5839	1304.5763	653.2992	653.2954	1304.5778	653.2962	-0.0014	0.5987	7.1231	0.00000998265200	23.2610	11.9680	0.9995	2	0	170	180	7.2266342E9	9M(15.9949)		1.00	false	tr|A0A9D5AY78|A0A9D5AY78_PEA	A0A9D5AY78	A0A9D5AY78_PEA	KIW84_032040	Legumin A2	KIW84_032043, KIW84_032044, KIW84_032047	tr|A0A9D4XSA2|A0A9D4XSA2_PEA, tr|A0A9D4XTX0|A0A9D4XTX0_PEA, tr|A0A9D4XWZ6|A0A9D4XWZ6_PEA	0.0	0.0	0.0	0.0	0.0	0.0	0.0	0.0	0.0	0.0	0.0	0.0	0.0	0.0	0.0	0.0
H0662_2p_IonOpt11_PRC-6481_Weiland_TMT-DDA-8.07796.07796.2	C:\FragPipe\Data\AM\PRC-6481\Output\interact-H0662_2p_IonOpt11_PRC-6481_Weiland_TMT-DDA-8.pep.xml	GYDQNRGY		SKGYGENK.GYDQNRGY.	K	-	8	2	1569.7687	971.4134	971.4101	486.7140	486.7123	971.4097	486.7121	0.0004	0.5373	7.5578	0.01071520000000	16.3800	0.0000	0.9986	2	1	356	363	2.1050104E8			0.77	true	tr|A0A9D5BQR4|A0A9D5BQR4_PEA	A0A9D5BQR4	A0A9D5BQR4_PEA	KIW84_015425	Uncharacterized protein (Fragment)			0.0	0.0	0.0	0.0	0.0	0.0	0.0	0.0	0.0	0.0	0.0	0.0	0.0	0.0	0.0	0.0
H0662_2p_IonOpt11_PRC-6481_Weiland_TMT-DDA-8.07798.07798.2	C:\FragPipe\Data\AM\PRC-6481\Output\interact-H0662_2p_IonOpt11_PRC-6481_Weiland_TMT-DDA-8.pep.xml	TKEEEVIAHER		KAEKARAR.TKEEEVIAHER.AKAKEAKA	R	A	11	2	1570.0399	1339.6854	1339.6746	670.8500	670.8446	1339.6731	670.8438	0.0014	0.7607	6.4296	0.00000298532100	25.6880	17.8480	0.9996	2	1	37	47	1.805873E7			1.00	true	tr|A0A9D5ASK2|A0A9D5ASK2_PEA	A0A9D5ASK2	A0A9D5ASK2_PEA	KIW84_042425	Seed maturation protein			0.0	0.0	0.0	0.0	0.0	0.0	0.0	0.0	0.0	0.0	0.0	0.0	0.0	0.0	0.0	0.0
H0662_2p_IonOpt11_PRC-6481_Weiland_TMT-DDA-8.07813.07813.4	C:\FragPipe\Data\AM\PRC-6481\Output\interact-H0662_2p_IonOpt11_PRC-6481_Weiland_TMT-DDA-8.pep.xml	HVHPGDKK	n[305]HVHPGDKK[432]	QEYVREER.HVHPGDKK.HGSAGQEY	R	H	8	4	1572.1005	1524.9104	1524.9012	382.2349	382.2326	1524.9021	382.2328	-0.0008	0.8541	6.0704	0.01487370000000	16.9140	16.7970	0.9906	2	1	170	177	2.7302404E7	N-term(304.2072),8K(304.2072)		0.64	false	tr|A0A9D4YLD8|A0A9D4YLD8_PEA	A0A9D4YLD8	A0A9D4YLD8_PEA	KIW84_011010	Dehydrin dhn1, variant 2		tr|A0A9D4YNG8|A0A9D4YNG8_PEA, tr|A0A9D4YQ42|A0A9D4YQ42_PEA	31341.816	25447.617	160378.94	32268.57	10738.763	85653.664	69510.54	114932.75	75543.99	41426.05	17422.805	72928.85	173024.7	79711.9	44949.95	0.0
H0662_2p_IonOpt11_PRC-6481_Weiland_TMT-DDA-8.07814.07814.2	C:\FragPipe\Data\AM\PRC-6481\Output\interact-H0662_2p_IonOpt11_PRC-6481_Weiland_TMT-DDA-8.pep.xml	GSSSGGGYSSGSSSYGSGGR		AFGGSGGR.GSSSGGGYSSGSSSYGSGGR.QSGSRGGS	R	Q	20	2	1572.2369	1739.7081	1739.6996	870.8613	870.8571	1739.6982	870.8564	0.0013	0.6471	5.3938	0.00000000041711	46.0190	19.4060	1.0000	2	0	531	550	1.3251574E7			1.00	true	gi|CON_IPI00021304.1|SWISS-PROT:P35908	gi|CON_IPI00021304.1|SWISS-PROT:P35908 Tax_Id=9606 Gene_Symbol=KRT2 Keratin, type II cytoskeletal 2 epidermal	gi|CON_IPI00021304.1|SWISS-PROT:P35908 Tax_Id=9606 Gene_Symbol=KRT2 Keratin, type II cytoskeletal 2 epidermal		gi|CON_IPI00021304.1|SWISS-PROT:P35908 Tax_Id=9606 Gene_Symbol=KRT2 Keratin, type II cytoskeletal 2 epidermal			0.0	0.0	0.0	0.0	0.0	0.0	0.0	0.0	0.0	0.0	0.0	0.0	0.0	0.0	0.0	0.0
H0662_2p_IonOpt11_PRC-6481_Weiland_TMT-DDA-8.07818.07818.3	C:\FragPipe\Data\AM\PRC-6481\Output\interact-H0662_2p_IonOpt11_PRC-6481_Weiland_TMT-DDA-8.pep.xml	QHFGTTGGATDHGHGHGQQHR		GFTGEAGR.QHFGTTGGATDHGHGHGQQHR.GVDQTTGY	R	G	21	3	1572.8120	2223.0188	2223.0063	742.0135	742.0094	2221.9860	741.6693	1.0202	0.6374	5.7552	0.00498525200000	18.5560	12.9060	0.9967	2	0	44	64	2.2268936E7			1.00	false	tr|A0A9D4YNF7|A0A9D4YNF7_PEA	A0A9D4YNF7	A0A9D4YNF7_PEA	KIW84_011010	Dehydrin dhn1, variant 3		tr|A0A9D4YQ42|A0A9D4YQ42_PEA	0.0	0.0	0.0	0.0	0.0	0.0	0.0	0.0	0.0	0.0	0.0	0.0	0.0	0.0	0.0	0.0
H0662_2p_IonOpt11_PRC-6481_Weiland_TMT-DDA-8.07819.07819.2	C:\FragPipe\Data\AM\PRC-6481\Output\interact-H0662_2p_IonOpt11_PRC-6481_Weiland_TMT-DDA-8.pep.xml	RLTMEEISK	RLTM[147]EEISK	RAMEEEEK.RLTMEEISK.YRNQAQQS	K	Y	9	2	1572.9476	1121.5835	1121.5775	561.7990	561.7960	1121.5750	561.7948	0.0025	0.7613	8.4270	0.00011620330000	24.2200	18.6230	0.9761	2	1	162	170	6.4526528E8	4M(15.9949)		1.00	true	tr|A0A9D4X2N1|A0A9D4X2N1_PEA	A0A9D4X2N1	A0A9D4X2N1_PEA	KIW84_057597	Seed biotin-containing protein sbp65			0.0	0.0	0.0	0.0	0.0	0.0	0.0	0.0	0.0	0.0	0.0	0.0	0.0	0.0	0.0	0.0
H0662_2p_IonOpt11_PRC-6481_Weiland_TMT-DDA-8.07821.07821.2	C:\FragPipe\Data\AM\PRC-6481\Output\interact-H0662_2p_IonOpt11_PRC-6481_Weiland_TMT-DDA-8.pep.xml	QPYAVSR		SNISKNSR.QPYAVSR.KAGHQTSA	R	K	7	2	1573.2170	819.4280	819.4246	410.7213	410.7196	819.4239	410.7192	0.0007	0.4602	8.2633	0.02442505000000	16.5120	11.7470	0.9481	2	0	54	60	6.2514588E7			0.46	false	tr|A0A9D4W4E5|A0A9D4W4E5_PEA	A0A9D4W4E5	A0A9D4W4E5_PEA	KIW84_061902	60S ribosomal protein L4	KIW84_024256, KIW84_063439	tr|A0A9D4W766|A0A9D4W766_PEA, tr|A0A9D4WA24|A0A9D4WA24_PEA, tr|A0A9D4YF52|A0A9D4YF52_PEA, tr|A0A9D4YIW7|A0A9D4YIW7_PEA, tr|A0A9D5A9M7|A0A9D5A9M7_PEA	0.0	0.0	0.0	0.0	0.0	0.0	0.0	0.0	0.0	0.0	0.0	0.0	0.0	0.0	0.0	0.0
H0662_2p_IonOpt11_PRC-6481_Weiland_TMT-DDA-8.07823.07823.2	C:\FragPipe\Data\AM\PRC-6481\Output\interact-H0662_2p_IonOpt11_PRC-6481_Weiland_TMT-DDA-8.pep.xml	QNGPASTEIK		GIVEYIKK.QNGPASTEIK.SADEASAF	K	S	10	2	1573.4873	1043.5298	1043.5265	522.7722	522.7705	1043.5247	522.7696	0.0018	0.4756	7.0194	0.00026224060000	23.8900	15.8780	0.9968	2	0	140	149	1.00602816E8			0.91	true	tr|A0A9D4WP68|A0A9D4WP68_PEA	A0A9D4WP68	A0A9D4WP68_PEA	KIW84_052612	Protein disulfide-isomerase			0.0	0.0	0.0	0.0	0.0	0.0	0.0	0.0	0.0	0.0	0.0	0.0	0.0	0.0	0.0	0.0
H0662_2p_IonOpt11_PRC-6481_Weiland_TMT-DDA-8.07824.07824.3	C:\FragPipe\Data\AM\PRC-6481\Output\interact-H0662_2p_IonOpt11_PRC-6481_Weiland_TMT-DDA-8.pep.xml	LVKEDEFKK		MVSADDAK.LVKEDEFKK.VITEIIGS	K	V	9	3	1573.6221	1134.6335	1134.6375	379.2184	379.2198	1134.6284	379.2167	0.0090	0.6843	6.6581	0.01445808000000	18.1120	12.1900	0.9741	2	2	313	321	3.4659432E7			0.79	true	tr|A0A9D4VT33|A0A9D4VT33_PEA	A0A9D4VT33	A0A9D4VT33_PEA	KIW84_074077	EF-hand domain-containing protein			0.0	0.0	0.0	0.0	0.0	0.0	0.0	0.0	0.0	0.0	0.0	0.0	0.0	0.0	0.0	0.0
H0662_2p_IonOpt11_PRC-6481_Weiland_TMT-DDA-8.07825.07825.2	C:\FragPipe\Data\AM\PRC-6481\Output\interact-H0662_2p_IonOpt11_PRC-6481_Weiland_TMT-DDA-8.pep.xml	EKVEEALK		VNDKVAEK.EKVEEALK.TTAAEIST	K	T	8	2	1573.7568	944.5223	944.5170	473.2684	473.2658	944.5178	473.2662	-0.0008	0.6182	7.2456	0.01912587000000	20.7870	18.7010	0.9345	2	1	269	276	3.0258638E7			0.62	true	tr|A0A9D4VSV0|A0A9D4VSV0_PEA	A0A9D4VSV0	A0A9D4VSV0_PEA	KIW84_074098	Uncharacterized protein			0.0	0.0	0.0	0.0	0.0	0.0	0.0	0.0	0.0	0.0	0.0	0.0	0.0	0.0	0.0	0.0
H0662_2p_IonOpt11_PRC-6481_Weiland_TMT-DDA-8.07835.07835.2	C:\FragPipe\Data\AM\PRC-6481\Output\interact-H0662_2p_IonOpt11_PRC-6481_Weiland_TMT-DDA-8.pep.xml	SEVAQIK		ANAFGIRK.SEVAQIK.YNGNRGPI	K	Y	7	2	1575.1398	773.4320	773.4281	387.7233	387.7213	773.4283	387.7214	-0.0001	0.4787	9.2859	0.08395228000000	18.5190	14.3560	0.8998	2	0	552	558	1.09092248E8			0.92	true	tr|A0A9D4W4Y0|A0A9D4W4Y0_PEA	A0A9D4W4Y0	A0A9D4W4Y0_PEA	KIW84_061704	Cupin type-1 domain-containing protein			0.0	0.0	0.0	0.0	0.0	0.0	0.0	0.0	0.0	0.0	0.0	0.0	0.0	0.0	0.0	0.0
H0662_2p_IonOpt11_PRC-6481_Weiland_TMT-DDA-8.07838.07838.2	C:\FragPipe\Data\AM\PRC-6481\Output\interact-H0662_2p_IonOpt11_PRC-6481_Weiland_TMT-DDA-8.pep.xml	EKLPGTGGCTGH	EKLPGTGGCTGH	KGIMDKIK.EKLPGTGGCTGH.	K	-	12	2	1575.5455	1212.5636	1212.5546	607.2891	607.2846	1212.5557	607.2851	-0.0011	0.7955	7.1842	0.00000034909370	26.9850	13.0850	1.0000	2	1	221	232	3.8674848E8	9C(57.0215)		0.56	false	tr|A0A9D4YLD8|A0A9D4YLD8_PEA	A0A9D4YLD8	A0A9D4YLD8_PEA	KIW84_011010	Dehydrin dhn1, variant 2		tr|A0A9D4YNF7|A0A9D4YNF7_PEA, tr|A0A9D4YNG8|A0A9D4YNG8_PEA, tr|A0A9D4YQ42|A0A9D4YQ42_PEA	0.0	0.0	0.0	0.0	0.0	0.0	0.0	0.0	0.0	0.0	0.0	0.0	0.0	0.0	0.0	0.0
H0662_2p_IonOpt11_PRC-6481_Weiland_TMT-DDA-8.07841.07841.3	C:\FragPipe\Data\AM\PRC-6481\Output\interact-H0662_2p_IonOpt11_PRC-6481_Weiland_TMT-DDA-8.pep.xml	RQQSQEENVIVK	RQ[257]QSQEENVIVK	HRRSIKDK.RQQSQEENVIVK.LSRGQIEE	K	L	12	3	1575.9515	1585.8569	1585.8475	529.6262	529.6231	1585.8423	529.6214	0.0052	0.7291	8.6238	0.00070787910000	20.9300	20.9300	0.9118	2	1	215	226	9500763.0	2Q(129.0790)		0.48	false	tr|A0A9D5AGJ1|A0A9D5AGJ1_PEA	A0A9D5AGJ1	A0A9D5AGJ1_PEA	KIW84_056125	Cupin type-1 domain-containing protein	KIW84_055578, KIW84_055579, KIW84_055583, KIW84_055587	tr|A0A9D4WW22|A0A9D4WW22_PEA, tr|A0A9D4WX64|A0A9D4WX64_PEA, tr|A0A9D4WY90|A0A9D4WY90_PEA, tr|A0A9D4WYA0|A0A9D4WYA0_PEA, tr|A0A9D4WYE1|A0A9D4WYE1_PEA, tr|A0A9D4WZ10|A0A9D4WZ10_PEA, tr|A0A9D4X0V6|A0A9D4X0V6_PEA, tr|A0A9D5AFY5|A0A9D5AFY5_PEA, tr|A0A9D5ALI9|A0A9D5ALI9_PEA	0.0	0.0	0.0	0.0	0.0	0.0	0.0	0.0	0.0	0.0	0.0	0.0	0.0	0.0	0.0	0.0
H0662_2p_IonOpt11_PRC-6481_Weiland_TMT-DDA-8.07846.07846.3	C:\FragPipe\Data\AM\PRC-6481\Output\interact-H0662_2p_IonOpt11_PRC-6481_Weiland_TMT-DDA-8.pep.xml	EKLPGTGGCTGH	EKLPGTGGCTGH	KGIMDKIK.EKLPGTGGCTGH.	K	-	12	3	1576.6620	1212.5618	1212.5548	405.1945	405.1922	1212.5557	405.1925	-0.0008	0.7529	7.1656	0.00013875720000	22.6970	9.6110	0.9999	2	1	221	232	6.692873E8	9C(57.0215)		0.48	false	tr|A0A9D4YLD8|A0A9D4YLD8_PEA	A0A9D4YLD8	A0A9D4YLD8_PEA	KIW84_011010	Dehydrin dhn1, variant 2		tr|A0A9D4YNF7|A0A9D4YNF7_PEA, tr|A0A9D4YNG8|A0A9D4YNG8_PEA, tr|A0A9D4YQ42|A0A9D4YQ42_PEA	0.0	0.0	0.0	0.0	0.0	0.0	0.0	0.0	0.0	0.0	0.0	0.0	0.0	0.0	0.0	0.0
H0662_2p_IonOpt11_PRC-6481_Weiland_TMT-DDA-8.07854.07854.4	C:\FragPipe\Data\AM\PRC-6481\Output\interact-H0662_2p_IonOpt11_PRC-6481_Weiland_TMT-DDA-8.pep.xml	GSRQEEDEDEDEERQPR	n[305]GSRQEEDEDEDEERQPR	EKQARHQR.GSRQEEDEDEDEERQPR.HQRGSRQE	R	H	17	4	1577.7407	2407.0916	2407.0825	602.7802	602.7779	2407.0808	602.7775	0.0017	0.9229	1.3664	0.00000000000000	52.3690	49.8830	1.0000	2	2	269	285	2.0351896E8	N-term(304.2072)		0.74	true	tr|A0A9D5AY78|A0A9D5AY78_PEA	A0A9D5AY78	A0A9D5AY78_PEA	KIW84_032040	Legumin A2			49578.223	240179.98	316788.9	152954.58	47767.09	153353.28	200711.72	223846.86	171257.45	116057.68	54716.484	165055.73	385311.4	300966.66	259627.02	5307.491
H0662_2p_IonOpt11_PRC-6481_Weiland_TMT-DDA-8.07856.07856.4	C:\FragPipe\Data\AM\PRC-6481\Output\interact-H0662_2p_IonOpt11_PRC-6481_Weiland_TMT-DDA-8.pep.xml	ERNNEVQRYEAR		QQEREDRK.ERNNEVQRYEAR.LSPGDVVI	K	L	12	4	1578.0531	1563.7470	1563.7388	391.9440	391.9420	1562.7549	391.6960	0.9838	0.5265	2.7178	0.00451567000000	18.5540	12.7540	0.9118	2	2	496	507	1061751.9			0.65	false	tr|Q9M3X6|Q9M3X6_PEA	Q9M3X6	Q9M3X6_PEA	cvc	Convicilin	KIW84_065582	tr|A0A9D5ACP5|A0A9D5ACP5_PEA	0.0	0.0	0.0	0.0	0.0	0.0	0.0	0.0	0.0	0.0	0.0	0.0	0.0	0.0	0.0	0.0
H0662_2p_IonOpt11_PRC-6481_Weiland_TMT-DDA-8.07858.07858.3	C:\FragPipe\Data\AM\PRC-6481\Output\interact-H0662_2p_IonOpt11_PRC-6481_Weiland_TMT-DDA-8.pep.xml	KNHPQFLAGK		MGFSTAAK.KNHPQFLAGK.GSVIQIID	K	G	10	3	1578.3225	1138.6310	1138.6241	380.5509	380.5486	1138.6246	380.5488	-0.0004	0.7938	7.2270	0.00097329150000	22.5250	11.5840	0.9994	2	1	365	374	6.7186842E8			0.96	false	tr|A0A9D5BCZ9|A0A9D5BCZ9_PEA	A0A9D5BCZ9	A0A9D5BCZ9_PEA	KIW84_024656	Cupin type-1 domain-containing protein		tr|A0A9D4YG61|A0A9D4YG61_PEA, tr|A0A9D4YJV0|A0A9D4YJV0_PEA	0.0	0.0	0.0	0.0	0.0	0.0	0.0	0.0	0.0	0.0	0.0	0.0	0.0	0.0	0.0	0.0
H0662_2p_IonOpt11_PRC-6481_Weiland_TMT-DDA-8.07859.07859.3	C:\FragPipe\Data\AM\PRC-6481\Output\interact-H0662_2p_IonOpt11_PRC-6481_Weiland_TMT-DDA-8.pep.xml	HSYPVGRR	n[305]HSYPVGRR	QQGRHRQK.HSYPVGRR.SGHHQQEE	K	S	8	3	1578.4573	1274.7219	1274.7166	425.9146	425.9128	1274.7168	425.9129	-0.0002	0.9384	2.0131	0.00168786900000	19.2140	15.5420	0.9974	2	1	198	205	2.98647904E8	N-term(304.2072)		0.97	false	tr|A0A9D5A4J7|A0A9D5A4J7_PEA	A0A9D5A4J7	A0A9D5A4J7_PEA	KIW84_061513	Cupin type-1 domain-containing protein	KIW84_061509	tr|A0A9D4W410|A0A9D4W410_PEA, tr|A0A9D4W4Q7|A0A9D4W4Q7_PEA, tr|A0A9D4W585|A0A9D4W585_PEA, tr|A0A9D5A2F4|A0A9D5A2F4_PEA, tr|A0A9D5A4B1|A0A9D5A4B1_PEA	96801.164	49370.79	586476.4	766549.56	95880.48	379482.38	367474.0	491313.94	471270.03	734433.3	101821.266	434692.62	791159.56	908058.6	546686.4	0.0
H0662_2p_IonOpt11_PRC-6481_Weiland_TMT-DDA-8.07864.07864.2	C:\FragPipe\Data\AM\PRC-6481\Output\interact-H0662_2p_IonOpt11_PRC-6481_Weiland_TMT-DDA-8.pep.xml	SSAEEALR		GFVQFADR.SSAEEALR.VINGTIIG	R	V	8	2	1579.1324	861.4225	861.4191	431.7185	431.7168	861.4192	431.7169	-0.0001	0.5690	9.3352	0.02702170000000	21.0480	16.4750	0.9875	2	0	320	327	1.9802012E7			0.67	true	tr|A0A9D4X9B6|A0A9D4X9B6_PEA	A0A9D4X9B6	A0A9D4X9B6_PEA	KIW84_040192	Polyadenylate-binding protein rbp45			0.0	0.0	0.0	0.0	0.0	0.0	0.0	0.0	0.0	0.0	0.0	0.0	0.0	0.0	0.0	0.0
H0662_2p_IonOpt11_PRC-6481_Weiland_TMT-DDA-8.07865.07865.2	C:\FragPipe\Data\AM\PRC-6481\Output\interact-H0662_2p_IonOpt11_PRC-6481_Weiland_TMT-DDA-8.pep.xml	DTVSNSAK	n[305]DTVSNSAK	AQVKDATK.DTVSNSAK.TAAEKAAQ	K	T	8	2	1579.2682	1124.6069	1124.5992	563.3107	563.3069	1124.5997	563.3071	-0.0004	0.9120	1.6570	0.00001953993000	29.0250	18.8520	0.9996	2	0	227	234	6.1114336E8	N-term(304.2072)		0.67	true	tr|A0A9D4X1H4|A0A9D4X1H4_PEA	A0A9D4X1H4	A0A9D4X1H4_PEA	KIW84_057599	Seed biotin-containing protein SBP65			152431.84	0.0	413549.66	189418.97	46396.81	263808.3	126502.625	558522.0	305962.06	365071.6	41947.184	102588.1	600049.8	272257.16	89444.086	0.0
H0662_2p_IonOpt11_PRC-6481_Weiland_TMT-DDA-8.07866.07866.2	C:\FragPipe\Data\AM\PRC-6481\Output\interact-H0662_2p_IonOpt11_PRC-6481_Weiland_TMT-DDA-8.pep.xml	HSYPVGRR	n[305]HSYPVGRR	QQGRHRQK.HSYPVGRR.SGHHQQEE	K	S	8	2	1579.4037	1274.7208	1274.7164	638.3677	638.3655	1274.7168	638.3657	-0.0003	0.8488	1.9973	0.00097373020000	19.7750	16.1450	0.9680	2	1	198	205	3.7709952E7	N-term(304.2072)		1.00	false	tr|A0A9D5A4J7|A0A9D5A4J7_PEA	A0A9D5A4J7	A0A9D5A4J7_PEA	KIW84_061513	Cupin type-1 domain-containing protein	KIW84_061509	tr|A0A9D4W410|A0A9D4W410_PEA, tr|A0A9D4W4Q7|A0A9D4W4Q7_PEA, tr|A0A9D4W585|A0A9D4W585_PEA, tr|A0A9D5A2F4|A0A9D5A2F4_PEA, tr|A0A9D5A4B1|A0A9D5A4B1_PEA	11129.241	5194.561	69659.516	70958.875	13210.612	41997.79	42221.57	64406.95	49294.64	70255.89	5732.339	37717.066	74520.65	92620.78	53724.758	1469.0511
H0662_2p_IonOpt11_PRC-6481_Weiland_TMT-DDA-8.07870.07870.2	C:\FragPipe\Data\AM\PRC-6481\Output\interact-H0662_2p_IonOpt11_PRC-6481_Weiland_TMT-DDA-8.pep.xml	QSHFADAQPQQR		DRIIENQK.QSHFADAQPQQR.EIGSRETR	K	E	12	2	1579.9784	1412.6500	1412.6425	707.3323	707.3285	1411.6592	706.8369	0.9832	0.6773	6.4317	0.00000011533340	29.0880	11.3390	1.0000	2	0	434	445	0			1.00	false	tr|A0A9D5AGJ1|A0A9D5AGJ1_PEA	A0A9D5AGJ1	A0A9D5AGJ1_PEA	KIW84_056125	Cupin type-1 domain-containing protein	KIW84_055578, KIW84_055579, KIW84_055583	tr|A0A9D4WW22|A0A9D4WW22_PEA, tr|A0A9D4WX64|A0A9D4WX64_PEA, tr|A0A9D4WY90|A0A9D4WY90_PEA, tr|A0A9D4WYE1|A0A9D4WYE1_PEA, tr|A0A9D4X0V6|A0A9D4X0V6_PEA, tr|A0A9D5AFY5|A0A9D5AFY5_PEA	0.0	0.0	0.0	0.0	0.0	0.0	0.0	0.0	0.0	0.0	0.0	0.0	0.0	0.0	0.0	0.0
H0662_2p_IonOpt11_PRC-6481_Weiland_TMT-DDA-8.07871.07871.3	C:\FragPipe\Data\AM\PRC-6481\Output\interact-H0662_2p_IonOpt11_PRC-6481_Weiland_TMT-DDA-8.pep.xml	EEDEEEGQRER	n[305]EEDEEEGQRER	EWRPSYEK.EEDEEEGQRER.GRQEGEKE	K	G	11	3	1580.1132	1708.7915	1708.7812	570.6044	570.6010	1708.7823	570.6014	-0.0011	0.9286	2.7227	0.00000000577500	31.2310	11.8730	1.0000	2	1	67	77	1.56967053E9	N-term(304.2072)		0.90	true	tr|Q9M3X6|Q9M3X6_PEA	Q9M3X6	Q9M3X6_PEA	cvc	Convicilin			6272463.5	3824625.2	5124508.0	9016764.0	712363.2	4344487.5	1709665.4	1.0040697E7	7237479.0	1.0320135E7	1148491.6	2744711.8	9725212.0	9819953.0	2056877.0	202424.77
H0662_2p_IonOpt11_PRC-6481_Weiland_TMT-DDA-8.07880.07880.3	C:\FragPipe\Data\AM\PRC-6481\Output\interact-H0662_2p_IonOpt11_PRC-6481_Weiland_TMT-DDA-8.pep.xml	TEYPSPGGRER		PPHISAMR.TEYPSPGGRER.FTPQFSTT	R	F	11	3	1581.3265	1247.5928	1247.5920	416.8715	416.8713	1247.5894	416.8704	0.0026	0.7345	6.8024	0.00056198730000	19.6300	11.0840	0.9927	2	1	564	574	6.5973756E7			0.70	true	tr|A0A9D5BIT4|A0A9D5BIT4_PEA	A0A9D5BIT4	A0A9D5BIT4_PEA	KIW84_012911	Low-temperature-induced 65 kDa protein			0.0	0.0	0.0	0.0	0.0	0.0	0.0	0.0	0.0	0.0	0.0	0.0	0.0	0.0	0.0	0.0
H0662_2p_IonOpt11_PRC-6481_Weiland_TMT-DDA-8.07882.07882.2	C:\FragPipe\Data\AM\PRC-6481\Output\interact-H0662_2p_IonOpt11_PRC-6481_Weiland_TMT-DDA-8.pep.xml	VVDSLQK		RNVDEVIR.VVDSLQK.ASKFKIAT	R	A	7	2	1581.6296	787.4475	787.4440	394.7310	394.7293	787.4440	394.7293	0.0000	0.4681	8.2857	0.06465973000000	16.5650	13.1240	0.8970	2	0	168	174	1.21296128E9			0.99	true	tr|A0A9D4ZWX1|A0A9D4ZWX1_PEA	A0A9D4ZWX1	A0A9D4ZWX1_PEA	KIW84_072235	Peroxiredoxin			0.0	0.0	0.0	0.0	0.0	0.0	0.0	0.0	0.0	0.0	0.0	0.0	0.0	0.0	0.0	0.0
H0662_2p_IonOpt11_PRC-6481_Weiland_TMT-DDA-8.07883.07883.3	C:\FragPipe\Data\AM\PRC-6481\Output\interact-H0662_2p_IonOpt11_PRC-6481_Weiland_TMT-DDA-8.pep.xml	QSHFADAQPQQR		DRIIENQK.QSHFADAQPQQR.EIGSRETR	K	E	12	3	1581.7644	1412.6494	1412.6421	471.8904	471.8880	1411.6592	471.5603	0.9829	0.5042	6.4020	0.00029730510000	19.9170	10.1700	0.9983	2	0	434	445	889207.6			0.87	false	tr|A0A9D5AGJ1|A0A9D5AGJ1_PEA	A0A9D5AGJ1	A0A9D5AGJ1_PEA	KIW84_056125	Cupin type-1 domain-containing protein	KIW84_055578, KIW84_055579, KIW84_055583	tr|A0A9D4WW22|A0A9D4WW22_PEA, tr|A0A9D4WX64|A0A9D4WX64_PEA, tr|A0A9D4WY90|A0A9D4WY90_PEA, tr|A0A9D4WYE1|A0A9D4WYE1_PEA, tr|A0A9D4X0V6|A0A9D4X0V6_PEA, tr|A0A9D5AFY5|A0A9D5AFY5_PEA	0.0	0.0	0.0	0.0	0.0	0.0	0.0	0.0	0.0	0.0	0.0	0.0	0.0	0.0	0.0	0.0
H0662_2p_IonOpt11_PRC-6481_Weiland_TMT-DDA-8.07885.07885.3	C:\FragPipe\Data\AM\PRC-6481\Output\interact-H0662_2p_IonOpt11_PRC-6481_Weiland_TMT-DDA-8.pep.xml	GSRQEEDEDEEK	GSRQEEDEDEEK[432]	EKQARHQR.GSRQEEDEDEEK.QPRHQRGS	R	Q	12	3	1582.0339	1753.8013	1753.7926	585.6077	585.6048	1753.7926	585.6048	0.0000	0.3966	2.8944	0.00000000011941	27.3520	0.0000	1.0000	2	1	268	279	3.2344432E8	12K(304.2072)		0.96	false	tr|A0A9D4XSA2|A0A9D4XSA2_PEA	A0A9D4XSA2	A0A9D4XSA2_PEA	KIW84_032043	Cupin type-1 domain-containing protein	KIW84_032044, KIW84_032047	tr|A0A9D4XTX0|A0A9D4XTX0_PEA, tr|A0A9D4XWZ6|A0A9D4XWZ6_PEA	94213.63	137779.72	717371.56	735617.4	79732.266	321700.9	229058.67	753124.4	620545.9	1321332.4	323098.62	536704.0	881241.06	846639.4	307149.2	0.0
H0662_2p_IonOpt11_PRC-6481_Weiland_TMT-DDA-8.07886.07886.2	C:\FragPipe\Data\AM\PRC-6481\Output\interact-H0662_2p_IonOpt11_PRC-6481_Weiland_TMT-DDA-8.pep.xml	GSRQEEDEDEEK	GSRQEEDEDEEK[432]	EKQARHQR.GSRQEEDEDEEK.QPRHQRGS	R	Q	12	2	1582.1704	1753.8000	1753.7924	877.9073	877.9035	1753.7926	877.9036	-0.0002	0.5957	2.8967	0.00000000000006	37.0360	7.7360	1.0000	2	1	268	279	3.5340724E7	12K(304.2072)		1.00	false	tr|A0A9D4XSA2|A0A9D4XSA2_PEA	A0A9D4XSA2	A0A9D4XSA2_PEA	KIW84_032043	Cupin type-1 domain-containing protein	KIW84_032044, KIW84_032047	tr|A0A9D4XTX0|A0A9D4XTX0_PEA, tr|A0A9D4XWZ6|A0A9D4XWZ6_PEA	17481.588	0.0	150802.78	206383.17	8703.638	80206.18	60641.402	245232.84	182713.4	445328.94	0.0	67267.734	275135.84	261146.42	94369.164	0.0
H0662_2p_IonOpt11_PRC-6481_Weiland_TMT-DDA-8.07888.07888.2	C:\FragPipe\Data\AM\PRC-6481\Output\interact-H0662_2p_IonOpt11_PRC-6481_Weiland_TMT-DDA-8.pep.xml	SSNNQLDQMPR	SSNNQLDQM[147]PR	AVSITDIR.SSNNQLDQMPR.RFYIAGNH	R	R	11	2	1582.4406	1304.5836	1304.5793	653.2991	653.2969	1304.5778	653.2962	0.0015	0.5983	6.9029	0.00014314520000	23.3450	12.5540	0.9982	2	0	170	180	7.2451932E9	9M(15.9949)		0.93	false	tr|A0A9D5AY78|A0A9D5AY78_PEA	A0A9D5AY78	A0A9D5AY78_PEA	KIW84_032040	Legumin A2	KIW84_032043, KIW84_032044, KIW84_032047	tr|A0A9D4XSA2|A0A9D4XSA2_PEA, tr|A0A9D4XTX0|A0A9D4XTX0_PEA, tr|A0A9D4XWZ6|A0A9D4XWZ6_PEA	0.0	0.0	0.0	0.0	0.0	0.0	0.0	0.0	0.0	0.0	0.0	0.0	0.0	0.0	0.0	0.0
H0662_2p_IonOpt11_PRC-6481_Weiland_TMT-DDA-8.07890.07890.2	C:\FragPipe\Data\AM\PRC-6481\Output\interact-H0662_2p_IonOpt11_PRC-6481_Weiland_TMT-DDA-8.pep.xml	KEEEEEEQEQR	K[432]EEEEEEQEQR	EEQSHSQR.KEEEEEEQEQR.HRKHSKKE	R	H	11	2	1582.7119	1765.8386	1765.8271	883.9266	883.9208	1765.8290	883.9218	-0.0018	0.9428	2.7306	0.00000011393600	27.4340	27.4340	1.0000	2	1	291	301	2.413034E7	1K(304.2072)		1.00	false	tr|A0A9D4W9W0|A0A9D4W9W0_PEA	A0A9D4W9W0	A0A9D4W9W0_PEA	KIW84_063801	Cupin type-1 domain-containing protein		tr|A0A9D4WCL6|A0A9D4WCL6_PEA	49395.934	0.0	349862.5	16223.68	19058.773	53088.87	36466.008	464871.7	142725.52	61078.38	12950.952	27779.28	340700.22	67788.125	28566.014	0.0
H0662_2p_IonOpt11_PRC-6481_Weiland_TMT-DDA-8.07896.07896.4	C:\FragPipe\Data\AM\PRC-6481\Output\interact-H0662_2p_IonOpt11_PRC-6481_Weiland_TMT-DDA-8.pep.xml	GRQEGEKEEK	n[305]GRQEGEKEEK[432]	RVPAQRER.GRQEGEKEEK.RHGEWRPS	R	R	10	4	1583.5596	1796.9958	1796.9880	450.2562	450.2543	1796.9877	450.2542	0.0003	0.8969	7.0983	0.00003442300000	23.6650	17.5040	0.9976	2	2	46	55	2.31713216E8	N-term(304.2072),10K(304.2072)		0.97	false	tr|Q9M3X6|Q9M3X6_PEA	Q9M3X6	Q9M3X6_PEA	cvc	Convicilin	KIW84_065582	tr|A0A9D5ACP5|A0A9D5ACP5_PEA	308527.06	166683.73	1811896.4	626832.4	150823.58	1043847.4	770033.8	1116222.6	462880.9	138593.02	140562.16	872519.56	1591273.1	973106.75	528325.75	23168.254
H0662_2p_IonOpt11_PRC-6481_Weiland_TMT-DDA-8.07901.07901.3	C:\FragPipe\Data\AM\PRC-6481\Output\interact-H0662_2p_IonOpt11_PRC-6481_Weiland_TMT-DDA-8.pep.xml	QSHFTDAQPQQR		DRIIENQK.QSHFTDAQPQQR.ERGSRETR	K	E	12	3	1584.2341	1442.6582	1442.6483	481.8933	481.8900	1441.6698	481.5639	0.9785	0.4640	5.8500	0.02168057000000	15.8250	10.9320	0.8720	2	0	434	445	0			0.62	true	tr|A0A9D4WZ10|A0A9D4WZ10_PEA	A0A9D4WZ10	A0A9D4WZ10_PEA	KIW84_055587	Cupin type-1 domain-containing protein			0.0	0.0	0.0	0.0	0.0	0.0	0.0	0.0	0.0	0.0	0.0	0.0	0.0	0.0	0.0	0.0
H0662_2p_IonOpt11_PRC-6481_Weiland_TMT-DDA-8.07903.07903.2	C:\FragPipe\Data\AM\PRC-6481\Output\interact-H0662_2p_IonOpt11_PRC-6481_Weiland_TMT-DDA-8.pep.xml	NNEVQRYEAR		EREDRKER.NNEVQRYEAR.LSPGDVVI	R	L	10	2	1584.5051	1277.6161	1277.6106	639.8153	639.8126	1277.6112	639.8129	-0.0006	0.8883	6.5569	0.00000925304700	24.0480	11.7950	0.9998	2	1	498	507	2.26163866E9			0.92	false	tr|Q9M3X6|Q9M3X6_PEA	Q9M3X6	Q9M3X6_PEA	cvc	Convicilin	KIW84_065582	tr|A0A9D5ACP5|A0A9D5ACP5_PEA	0.0	0.0	0.0	0.0	0.0	0.0	0.0	0.0	0.0	0.0	0.0	0.0	0.0	0.0	0.0	0.0
H0662_2p_IonOpt11_PRC-6481_Weiland_TMT-DDA-8.07905.07905.3	C:\FragPipe\Data\AM\PRC-6481\Output\interact-H0662_2p_IonOpt11_PRC-6481_Weiland_TMT-DDA-8.pep.xml	EKDPELTTCKDQCDMQR	EKDPELTTCKDQCDM[147]QR	SNIAVGRK.EKDPELTTCKDQCDMQR.QYDEEDKR	K	Q	17	3	1584.7772	2168.9180	2168.9114	723.9799	723.9777	2168.9136	723.9785	-0.0022	0.7335	7.1211	0.00000000040835	39.7230	24.3880	1.0000	2	2	30	46	7.8746448E7	13C(57.0215),15M(15.9949),9C(57.0215)		0.88	true	tr|O49927|O49927_PEA	O49927	O49927_PEA	p54	p54 protein			0.0	0.0	0.0	0.0	0.0	0.0	0.0	0.0	0.0	0.0	0.0	0.0	0.0	0.0	0.0	0.0
H0662_2p_IonOpt11_PRC-6481_Weiland_TMT-DDA-8.07908.07908.3	C:\FragPipe\Data\AM\PRC-6481\Output\interact-H0662_2p_IonOpt11_PRC-6481_Weiland_TMT-DDA-8.pep.xml	SVAEEKER	n[305]SVAEEKER	NQDAIIEK.SVAEEKER.ARERAKEA	K	A	8	3	1585.2164	1250.6846	1250.6775	417.9021	417.8998	1250.6790	417.9003	-0.0014	0.9132	1.6894	0.01082866000000	23.1080	23.1080	0.9945	2	1	180	187	8.1679312E7	N-term(304.2072)		0.89	true	tr|A0A9D4X1H4|A0A9D4X1H4_PEA	A0A9D4X1H4	A0A9D4X1H4_PEA	KIW84_057599	Seed biotin-containing protein SBP65			27048.56	19612.854	226350.72	29154.406	55624.844	28926.277	334145.3	48451.508	51162.77	38716.71	65286.86	222633.38	110259.234	43305.324	252131.44	0.0
H0662_2p_IonOpt11_PRC-6481_Weiland_TMT-DDA-8.07909.07909.2	C:\FragPipe\Data\AM\PRC-6481\Output\interact-H0662_2p_IonOpt11_PRC-6481_Weiland_TMT-DDA-8.pep.xml	EEDEEEGQRER	n[305]EEDEEEGQRER	EWRPSYEK.EEDEEEGQRER.GRQEGEKE	K	G	11	2	1585.3530	1708.7900	1708.7827	855.4023	855.3986	1708.7823	855.3984	0.0003	0.9440	2.8101	0.00000001571706	27.5350	10.9300	1.0000	2	1	67	77	1.1085664E8	N-term(304.2072)		0.45	true	tr|Q9M3X6|Q9M3X6_PEA	Q9M3X6	Q9M3X6_PEA	cvc	Convicilin			1861.2471	2995.611	25496.18	47450.348	1645.58	16807.027	9891.3955	48099.293	38588.547	60413.305	6094.7324	8542.058	39669.242	46458.824	11921.274	0.0
H0662_2p_IonOpt11_PRC-6481_Weiland_TMT-DDA-8.07910.07910.3	C:\FragPipe\Data\AM\PRC-6481\Output\interact-H0662_2p_IonOpt11_PRC-6481_Weiland_TMT-DDA-8.pep.xml	NNEVQRYEAR		EREDRKER.NNEVQRYEAR.LSPGDVVI	R	L	10	3	1585.4877	1277.6182	1277.6115	426.8800	426.8778	1277.6112	426.8777	0.0002	0.6150	6.5405	0.00000318962400	23.6220	11.3270	1.0000	2	1	498	507	6.5262664E9			0.99	false	tr|Q9M3X6|Q9M3X6_PEA	Q9M3X6	Q9M3X6_PEA	cvc	Convicilin	KIW84_065582	tr|A0A9D5ACP5|A0A9D5ACP5_PEA	0.0	0.0	0.0	0.0	0.0	0.0	0.0	0.0	0.0	0.0	0.0	0.0	0.0	0.0	0.0	0.0
H0662_2p_IonOpt11_PRC-6481_Weiland_TMT-DDA-8.07911.07911.2	C:\FragPipe\Data\AM\PRC-6481\Output\interact-H0662_2p_IonOpt11_PRC-6481_Weiland_TMT-DDA-8.pep.xml	QIGATYK		KRVKDIIK.QIGATYK.VIEIDTES	K	V	7	2	1585.6224	779.4213	779.4180	390.7179	390.7163	779.4177	390.7161	0.0002	0.5075	8.5058	0.01906862000000	17.5910	15.7460	0.9041	2	0	53	59	2.98734976E8			0.92	false	tr|A0A9D5AG68|A0A9D5AG68_PEA	A0A9D5AG68	A0A9D5AG68_PEA	KIW84_053388	Glutaredoxin-C1		tr|A0A9D5AGQ4|A0A9D5AGQ4_PEA	0.0	0.0	0.0	0.0	0.0	0.0	0.0	0.0	0.0	0.0	0.0	0.0	0.0	0.0	0.0	0.0
H0662_2p_IonOpt11_PRC-6481_Weiland_TMT-DDA-8.07912.07912.4	C:\FragPipe\Data\AM\PRC-6481\Output\interact-H0662_2p_IonOpt11_PRC-6481_Weiland_TMT-DDA-8.pep.xml	LQGRNEDEEKGAIVK		VNRHIVDR.LQGRNEDEEKGAIVK.VKGGISII	R	V	15	4	1585.7572	1684.8817	1684.8766	422.2277	422.2264	1684.8743	422.2259	0.0023	0.5660	6.6068	0.00000094723490	26.0970	12.9660	1.0000	2	2	235	249	2.90964512E8			0.94	false	tr|A0A9D5AY78|A0A9D5AY78_PEA	A0A9D5AY78	A0A9D5AY78_PEA	KIW84_032040	Legumin A2	KIW84_032043, KIW84_032044, KIW84_032047	tr|A0A9D4XSA2|A0A9D4XSA2_PEA, tr|A0A9D4XTX0|A0A9D4XTX0_PEA, tr|A0A9D4XWZ6|A0A9D4XWZ6_PEA	0.0	0.0	0.0	0.0	0.0	0.0	0.0	0.0	0.0	0.0	0.0	0.0	0.0	0.0	0.0	0.0
H0662_2p_IonOpt11_PRC-6481_Weiland_TMT-DDA-8.07913.07913.2	C:\FragPipe\Data\AM\PRC-6481\Output\interact-H0662_2p_IonOpt11_PRC-6481_Weiland_TMT-DDA-8.pep.xml	VSAANSRPPNPQ		EIIEWGSR.VSAANSRPPNPQ.	R	-	12	2	1585.8927	1236.6280	1236.6215	619.3213	619.3180	1236.6210	619.3178	0.0004	0.7402	6.9408	0.00000000102766	37.3920	13.6850	1.0000	2	1	595	606	6.0762036E7			0.64	true	tr|A0A9D4XXQ2|A0A9D4XXQ2_PEA	A0A9D4XXQ2	A0A9D4XXQ2_PEA	KIW84_034119	pyruvate decarboxylase			0.0	0.0	0.0	0.0	0.0	0.0	0.0	0.0	0.0	0.0	0.0	0.0	0.0	0.0	0.0	0.0
H0662_2p_IonOpt11_PRC-6481_Weiland_TMT-DDA-8.07914.07914.2	C:\FragPipe\Data\AM\PRC-6481\Output\interact-H0662_2p_IonOpt11_PRC-6481_Weiland_TMT-DDA-8.pep.xml	AQQTAQAAK	AQQTAQAAK[432]	KAQTAKEK.AQQTAQAAK.EKTQQTAQ	K	E	9	2	1586.0282	1219.6901	1219.6870	610.8523	610.8508	1219.6844	610.8495	0.0025	0.5822	3.4077	0.00056447460000	23.0500	14.7770	0.9892	2	0	39	47	2.6108254E7	9K(304.2072)		0.83	false	tr|A0A9D4VZR4|A0A9D4VZR4_PEA	A0A9D4VZR4	A0A9D4VZR4_PEA	KIW84_077066	Uncharacterized protein	KIW84_077064	tr|A0A9D4W108|A0A9D4W108_PEA	50427.28	17899.955	140291.39	50004.07	14478.153	110344.984	57556.84	116578.63	54620.406	44545.0	24825.115	49091.805	175613.23	59429.85	28263.588	0.0
H0662_2p_IonOpt11_PRC-6481_Weiland_TMT-DDA-8.07915.07915.2	C:\FragPipe\Data\AM\PRC-6481\Output\interact-H0662_2p_IonOpt11_PRC-6481_Weiland_TMT-DDA-8.pep.xml	RFEEVQER		QKYRSEFK.RFEEVQER.CKRAEKEA	K	C	8	2	1586.1630	1091.5585	1091.5527	546.7865	546.7836	1091.5359	546.7752	0.0168	0.8011	7.1161	0.00430421400000	17.6670	11.7630	0.9206	2	1	800	807	1024318.7			0.87	true	tr|A0A9D4VMI6|A0A9D4VMI6_PEA	A0A9D4VMI6	A0A9D4VMI6_PEA	KIW84_073022	GB1/RHD3-type G domain-containing protein (Fragment)			0.0	0.0	0.0	0.0	0.0	0.0	0.0	0.0	0.0	0.0	0.0	0.0	0.0	0.0	0.0	0.0
H0662_2p_IonOpt11_PRC-6481_Weiland_TMT-DDA-8.07916.07916.3	C:\FragPipe\Data\AM\PRC-6481\Output\interact-H0662_2p_IonOpt11_PRC-6481_Weiland_TMT-DDA-8.pep.xml	SSNNQLDQMPRR	SSNNQLDQM[147]PRR	AVSITDIR.SSNNQLDQMPRR.FYIAGNHE	R	F	12	3	1586.2977	1460.6837	1460.6809	487.9018	487.9009	1460.6790	487.9003	0.0019	0.6447	6.1058	0.00200520600000	21.2590	12.2070	0.9894	2	1	170	181	9.2770448E7	9M(15.9949)		0.58	false	tr|A0A9D5AY78|A0A9D5AY78_PEA	A0A9D5AY78	A0A9D5AY78_PEA	KIW84_032040	Legumin A2	KIW84_032043, KIW84_032044, KIW84_032047	tr|A0A9D4XSA2|A0A9D4XSA2_PEA, tr|A0A9D4XTX0|A0A9D4XTX0_PEA, tr|A0A9D4XWZ6|A0A9D4XWZ6_PEA	0.0	0.0	0.0	0.0	0.0	0.0	0.0	0.0	0.0	0.0	0.0	0.0	0.0	0.0	0.0	0.0
H0662_2p_IonOpt11_PRC-6481_Weiland_TMT-DDA-8.07925.07925.2	C:\FragPipe\Data\AM\PRC-6481\Output\interact-H0662_2p_IonOpt11_PRC-6481_Weiland_TMT-DDA-8.pep.xml	ISTSTNCNTVR	ISTSTNCNTVR	CGVSIPYK.ISTSTNCNTVR.	K	F	11	2	1587.5463	1251.5918	1251.5858	626.8032	626.8002	1251.5878	626.8012	-0.0019	0.7051	6.6286	0.00004256599000	25.6880	14.7460	0.9998	2	0	109	119	5.1554088E7	7C(57.0215)		0.81	false	tr|A0A9D4VWF4|A0A9D4VWF4_PEA	A0A9D4VWF4	A0A9D4VWF4_PEA	KIW84_076316	Bifunctional inhibitor/plant lipid transfer protein/seed storage helical domain-containing protein	KIW84_076314	tr|A0A9D4VW53|A0A9D4VW53_PEA	0.0	0.0	0.0	0.0	0.0	0.0	0.0	0.0	0.0	0.0	0.0	0.0	0.0	0.0	0.0	0.0
H0662_2p_IonOpt11_PRC-6481_Weiland_TMT-DDA-8.07930.07930.3	C:\FragPipe\Data\AM\PRC-6481\Output\interact-H0662_2p_IonOpt11_PRC-6481_Weiland_TMT-DDA-8.pep.xml	QKTAETAEAAK	n[305]QKTAETAEAAK	AETAEAAK.QKTAETAEAAK.QKTAEAKD	K	Q	11	3	1588.2208	1450.8027	1450.7979	484.6082	484.6066	1450.7952	484.6057	0.0026	0.7446	2.8963	0.01807451000000	17.2600	16.1120	0.9188	2	1	268	278	1.9520698E7	N-term(304.2072)		0.74	true	tr|A0A9D5A5D8|A0A9D5A5D8_PEA	A0A9D5A5D8	A0A9D5A5D8_PEA	KIW84_062107	Uncharacterized protein			15348.351	5451.1074	97373.63	43692.746	10995.523	43109.434	36069.605	119388.96	75188.02	82109.58	14947.1875	34995.08	119794.65	81423.66	36178.438	0.0
H0662_2p_IonOpt11_PRC-6481_Weiland_TMT-DDA-8.07931.07931.4	C:\FragPipe\Data\AM\PRC-6481\Output\interact-H0662_2p_IonOpt11_PRC-6481_Weiland_TMT-DDA-8.pep.xml	EKDPELTTCKDQCDMQR	EKDPELTTCKDQCDM[147]QR	SNIAVGRK.EKDPELTTCKDQCDMQR.QYDEEDKR	K	Q	17	4	1588.3555	2169.9255	2169.9150	543.4887	543.4860	2168.9136	543.2357	1.0014	0.7541	7.0615	0.00000004207648	33.9710	21.2110	1.0000	2	2	30	46	8.6669808E7	13C(57.0215),15M(15.9949),9C(57.0215)		0.91	true	tr|O49927|O49927_PEA	O49927	O49927_PEA	p54	p54 protein			0.0	0.0	0.0	0.0	0.0	0.0	0.0	0.0	0.0	0.0	0.0	0.0	0.0	0.0	0.0	0.0
H0662_2p_IonOpt11_PRC-6481_Weiland_TMT-DDA-8.07934.07934.2	C:\FragPipe\Data\AM\PRC-6481\Output\interact-H0662_2p_IonOpt11_PRC-6481_Weiland_TMT-DDA-8.pep.xml	EKLPGTGGCTGH	EKLPGTGGCTGH	KGIMDKIK.EKLPGTGGCTGH.	K	-	12	2	1588.7933	1212.5604	1212.5546	607.2875	607.2846	1212.5557	607.2851	-0.0011	0.7989	6.9634	0.00280642600000	28.1750	9.7940	0.9999	2	1	221	232	3.87342784E8	9C(57.0215)		1.00	false	tr|A0A9D4YLD8|A0A9D4YLD8_PEA	A0A9D4YLD8	A0A9D4YLD8_PEA	KIW84_011010	Dehydrin dhn1, variant 2		tr|A0A9D4YNF7|A0A9D4YNF7_PEA, tr|A0A9D4YNG8|A0A9D4YNG8_PEA, tr|A0A9D4YQ42|A0A9D4YQ42_PEA	0.0	0.0	0.0	0.0	0.0	0.0	0.0	0.0	0.0	0.0	0.0	0.0	0.0	0.0	0.0	0.0
H0662_2p_IonOpt11_PRC-6481_Weiland_TMT-DDA-8.07936.07936.3	C:\FragPipe\Data\AM\PRC-6481\Output\interact-H0662_2p_IonOpt11_PRC-6481_Weiland_TMT-DDA-8.pep.xml	KEEEEEEQEQR	K[432]EEEEEEQEQR	EEQSHSQR.KEEEEEEQEQR.HRKHSKKE	R	H	11	3	1589.0635	1765.8113	1765.8164	589.6110	589.6127	1765.8290	589.6169	-0.0125	0.5132	2.8365	0.00497050500000	19.0910	19.0910	0.9769	2	1	291	301	2.02437328E8	1K(304.2072)		0.73	false	tr|A0A9D4W9W0|A0A9D4W9W0_PEA	A0A9D4W9W0	A0A9D4W9W0_PEA	KIW84_063801	Cupin type-1 domain-containing protein		tr|A0A9D4WCL6|A0A9D4WCL6_PEA	30116.633	13649.946	272221.94	170136.83	18527.268	259893.6	71269.055	598970.1	640764.3	113860.84	36974.76	62775.23	308013.34	561083.4	94865.875	11968.686
H0662_2p_IonOpt11_PRC-6481_Weiland_TMT-DDA-8.07938.07938.2	C:\FragPipe\Data\AM\PRC-6481\Output\interact-H0662_2p_IonOpt11_PRC-6481_Weiland_TMT-DDA-8.pep.xml	LQGRNEDEEKGAIVK		VNRHIVDR.LQGRNEDEEKGAIVK.VKGGISII	R	V	15	2	1589.3348	1684.8798	1684.8732	843.4472	843.4439	1684.8743	843.4444	-0.0011	0.8927	6.5472	0.00000000000000	54.9360	14.8880	1.0000	2	2	235	249	3.415624E7			1.00	false	tr|A0A9D5AY78|A0A9D5AY78_PEA	A0A9D5AY78	A0A9D5AY78_PEA	KIW84_032040	Legumin A2	KIW84_032043, KIW84_032044, KIW84_032047	tr|A0A9D4XSA2|A0A9D4XSA2_PEA, tr|A0A9D4XTX0|A0A9D4XTX0_PEA, tr|A0A9D4XWZ6|A0A9D4XWZ6_PEA	0.0	0.0	0.0	0.0	0.0	0.0	0.0	0.0	0.0	0.0	0.0	0.0	0.0	0.0	0.0	0.0
H0662_2p_IonOpt11_PRC-6481_Weiland_TMT-DDA-8.07940.07940.3	C:\FragPipe\Data\AM\PRC-6481\Output\interact-H0662_2p_IonOpt11_PRC-6481_Weiland_TMT-DDA-8.pep.xml	QSHFANAEPEQK		NRIIKNQK.QSHFANAEPEQK.EQGSQGKR	K	E	12	3	1589.6061	1385.6244	1385.6202	462.8821	462.8807	1384.6371	462.5530	0.9831	0.5420	3.5347	0.11067510000000	16.6200	12.1880	0.8126	2	0	583	594	0			0.81	true	tr|Q9M3X6|Q9M3X6_PEA	Q9M3X6	Q9M3X6_PEA	cvc	Convicilin			0.0	0.0	0.0	0.0	0.0	0.0	0.0	0.0	0.0	0.0	0.0	0.0	0.0	0.0	0.0	0.0
H0662_2p_IonOpt11_PRC-6481_Weiland_TMT-DDA-8.07941.07941.2	C:\FragPipe\Data\AM\PRC-6481\Output\interact-H0662_2p_IonOpt11_PRC-6481_Weiland_TMT-DDA-8.pep.xml	DVDGAYMTK	DVDGAYM[147]TK	NEFVTIKK.DVDGAYMTK.VDIQAKID	K	V	9	2	1589.7408	1014.4379	1014.4323	508.2262	508.2234	1014.4327	508.2236	-0.0004	0.4964	7.1164	0.00093867320000	19.2110	11.8480	0.9521	2	0	290	298	1.00591768E8	7M(15.9949)		0.80	true	gi|CON_IPI00220327.3|SWISS-PROT:P04264	gi|CON_IPI00220327.3|SWISS-PROT:P04264 Tax_Id=9606 Gene_Symbol=KRT1 Keratin, type II cytoskeletal 1	gi|CON_IPI00220327.3|SWISS-PROT:P04264 Tax_Id=9606 Gene_Symbol=KRT1 Keratin, type II cytoskeletal 1		gi|CON_IPI00220327.3|SWISS-PROT:P04264 Tax_Id=9606 Gene_Symbol=KRT1 Keratin, type II cytoskeletal 1			0.0	0.0	0.0	0.0	0.0	0.0	0.0	0.0	0.0	0.0	0.0	0.0	0.0	0.0	0.0	0.0
H0662_2p_IonOpt11_PRC-6481_Weiland_TMT-DDA-8.07943.07943.2	C:\FragPipe\Data\AM\PRC-6481\Output\interact-H0662_2p_IonOpt11_PRC-6481_Weiland_TMT-DDA-8.pep.xml	QSHFANAEPEQK		NRIIKNQK.QSHFANAEPEQK.EQGSQGKR	K	E	12	2	1590.0120	1385.6243	1385.6210	693.8194	693.8178	1384.6371	693.3258	0.9838	0.6675	3.5279	0.02169460000000	18.4170	13.4600	0.8927	2	0	583	594	663837.56			1.00	true	tr|Q9M3X6|Q9M3X6_PEA	Q9M3X6	Q9M3X6_PEA	cvc	Convicilin			0.0	0.0	0.0	0.0	0.0	0.0	0.0	0.0	0.0	0.0	0.0	0.0	0.0	0.0	0.0	0.0
H0662_2p_IonOpt11_PRC-6481_Weiland_TMT-DDA-8.07944.07944.3	C:\FragPipe\Data\AM\PRC-6481\Output\interact-H0662_2p_IonOpt11_PRC-6481_Weiland_TMT-DDA-8.pep.xml	LQGRNEDEEKGAIVK		VNRHIVDR.LQGRNEDEEKGAIVK.VKGGISII	R	V	15	3	1590.1467	1684.8813	1684.8743	562.6344	562.6320	1684.8743	562.6320	0.0000	0.6605	6.5337	0.00000000096095	37.5820	11.1530	1.0000	2	2	235	249	2.43608512E8			0.98	false	tr|A0A9D5AY78|A0A9D5AY78_PEA	A0A9D5AY78	A0A9D5AY78_PEA	KIW84_032040	Legumin A2	KIW84_032043, KIW84_032044, KIW84_032047	tr|A0A9D4XSA2|A0A9D4XSA2_PEA, tr|A0A9D4XTX0|A0A9D4XTX0_PEA, tr|A0A9D4XWZ6|A0A9D4XWZ6_PEA	0.0	0.0	0.0	0.0	0.0	0.0	0.0	0.0	0.0	0.0	0.0	0.0	0.0	0.0	0.0	0.0
H0662_2p_IonOpt11_PRC-6481_Weiland_TMT-DDA-8.07947.07947.3	C:\FragPipe\Data\AM\PRC-6481\Output\interact-H0662_2p_IonOpt11_PRC-6481_Weiland_TMT-DDA-8.pep.xml	EKLPGTGGCTGH	EKLPGTGGCTGH	KGIMDKIK.EKLPGTGGCTGH.	K	-	12	3	1590.5835	1212.5602	1212.5549	405.1940	405.1922	1212.5557	405.1925	-0.0007	0.7596	6.9336	0.00013764170000	24.9450	8.7660	1.0000	2	1	221	232	6.692873E8	9C(57.0215)		0.96	false	tr|A0A9D4YLD8|A0A9D4YLD8_PEA	A0A9D4YLD8	A0A9D4YLD8_PEA	KIW84_011010	Dehydrin dhn1, variant 2		tr|A0A9D4YNF7|A0A9D4YNF7_PEA, tr|A0A9D4YNG8|A0A9D4YNG8_PEA, tr|A0A9D4YQ42|A0A9D4YQ42_PEA	0.0	0.0	0.0	0.0	0.0	0.0	0.0	0.0	0.0	0.0	0.0	0.0	0.0	0.0	0.0	0.0
H0662_2p_IonOpt11_PRC-6481_Weiland_TMT-DDA-8.07949.07949.2	C:\FragPipe\Data\AM\PRC-6481\Output\interact-H0662_2p_IonOpt11_PRC-6481_Weiland_TMT-DDA-8.pep.xml	ASDCASDTAQK	n[305]ASDCASDTAQK	DKDSTPHK.ASDCASDTAQK.TKDCASET	K	T	11	2	1590.8549	1456.6844	1456.6775	729.3495	729.3460	1456.6788	729.3467	-0.0013	0.9610	2.9246	0.00000000000075	36.0040	31.5390	1.0000	2	0	91	101	3.34611072E8	N-term(304.2072),4C(57.0215)		1.00	false	tr|A0A9D5AKI1|A0A9D5AKI1_PEA	A0A9D5AKI1	A0A9D5AKI1_PEA	KIW84_040763	Uncharacterized protein		tr|A0A9D5ANG7|A0A9D5ANG7_PEA	429698.84	0.0	1211735.4	516913.12	55307.164	898934.6	669576.9	1387807.8	562813.6	332396.03	73177.23	565981.9	1621284.9	711733.9	298205.28	0.0
H0662_2p_IonOpt11_PRC-6481_Weiland_TMT-DDA-8.07951.07951.2	C:\FragPipe\Data\AM\PRC-6481\Output\interact-H0662_2p_IonOpt11_PRC-6481_Weiland_TMT-DDA-8.pep.xml	GGSGGSYGR	n[305]GGSGGSYGR	GKIGIGGR.GGSGGSYGR.GSRGGSGG	R	G	9	2	1591.1243	1100.5580	1100.5532	551.2863	551.2839	1100.5535	551.2840	-0.0002	0.8782	1.1919	0.00000006554922	27.5130	19.6550	1.0000	2	0	479	487	1.52734192E8	N-term(304.2072)		0.94	true	gi|CON_IPI00019359.3|SWISS-PROT:P35527	gi|CON_IPI00019359.3|SWISS-PROT:P35527 Tax_Id=9606 Gene_Symbol=KRT9 Keratin, type I cytoskeletal 9	gi|CON_IPI00019359.3|SWISS-PROT:P35527 Tax_Id=9606 Gene_Symbol=KRT9 Keratin, type I cytoskeletal 9		gi|CON_IPI00019359.3|SWISS-PROT:P35527 Tax_Id=9606 Gene_Symbol=KRT9 Keratin, type I cytoskeletal 9			831872.7	50177.004	954229.6	135561.64	91419.31	993539.94	258096.22	749166.0	675458.94	208876.11	61840.117	597741.56	377397.56	1547160.1	463082.34	11627.617
H0662_2p_IonOpt11_PRC-6481_Weiland_TMT-DDA-8.07953.07953.4	C:\FragPipe\Data\AM\PRC-6481\Output\interact-H0662_2p_IonOpt11_PRC-6481_Weiland_TMT-DDA-8.pep.xml	ERNNEVQRYEAR		QQEREDRK.ERNNEVQRYEAR.LSPGDVVI	K	L	12	4	1591.3938	1563.7430	1563.7369	391.9430	391.9415	1562.7549	391.6960	0.9820	0.6661	2.4955	0.00014509490000	20.3200	11.2180	0.9970	2	2	496	507	8549723.0			0.81	false	tr|Q9M3X6|Q9M3X6_PEA	Q9M3X6	Q9M3X6_PEA	cvc	Convicilin	KIW84_065582	tr|A0A9D5ACP5|A0A9D5ACP5_PEA	0.0	0.0	0.0	0.0	0.0	0.0	0.0	0.0	0.0	0.0	0.0	0.0	0.0	0.0	0.0	0.0
H0662_2p_IonOpt11_PRC-6481_Weiland_TMT-DDA-8.07955.07955.3	C:\FragPipe\Data\AM\PRC-6481\Output\interact-H0662_2p_IonOpt11_PRC-6481_Weiland_TMT-DDA-8.pep.xml	ASDCASDTAQK	n[305]ASDCASDTAQK	DKDSTPHK.ASDCASDTAQK.TKDCASET	K	T	11	3	1591.6633	1456.6846	1456.6793	486.5688	486.5670	1456.6788	486.5669	0.0004	0.8526	2.9381	0.00000930159000	24.4850	22.5550	0.9998	2	0	91	101	2.068144E7	N-term(304.2072),4C(57.0215)		1.00	false	tr|A0A9D5AKI1|A0A9D5AKI1_PEA	A0A9D5AKI1	A0A9D5AKI1_PEA	KIW84_040763	Uncharacterized protein		tr|A0A9D5ANG7|A0A9D5ANG7_PEA	14638.245	5750.372	59979.44	25145.723	10200.116	30554.527	24776.498	61604.61	44679.676	30536.154	12232.975	24849.143	84674.86	46234.074	25435.244	0.0
H0662_2p_IonOpt11_PRC-6481_Weiland_TMT-DDA-8.07958.07958.2	C:\FragPipe\Data\AM\PRC-6481\Output\interact-H0662_2p_IonOpt11_PRC-6481_Weiland_TMT-DDA-8.pep.xml	ERNNEVQRYEAR		QQEREDRK.ERNNEVQRYEAR.LSPGDVVI	K	L	12	2	1592.0719	1563.7452	1563.7397	782.8799	782.8771	1562.7549	782.3847	0.9848	0.7093	2.4842	0.00017500120000	23.3230	14.6780	0.9980	2	2	496	507	587116.25			0.79	false	tr|Q9M3X6|Q9M3X6_PEA	Q9M3X6	Q9M3X6_PEA	cvc	Convicilin	KIW84_065582	tr|A0A9D5ACP5|A0A9D5ACP5_PEA	0.0	0.0	0.0	0.0	0.0	0.0	0.0	0.0	0.0	0.0	0.0	0.0	0.0	0.0	0.0	0.0
H0662_2p_IonOpt11_PRC-6481_Weiland_TMT-DDA-8.07963.07963.2	C:\FragPipe\Data\AM\PRC-6481\Output\interact-H0662_2p_IonOpt11_PRC-6481_Weiland_TMT-DDA-8.pep.xml	LAPGGHLGR		VERINIIK.LAPGGHLGR.FVIWTKTA	K	F	9	2	1592.7794	876.4961	876.4918	439.2554	439.2532	876.4930	439.2538	-0.0011	0.4927	6.9827	0.00009538492000	19.8760	11.4080	0.9957	2	0	245	253	4.2508168E7			0.60	false	tr|A0A9D4W4E5|A0A9D4W4E5_PEA	A0A9D4W4E5	A0A9D4W4E5_PEA	KIW84_061902	60S ribosomal protein L4	KIW84_024256, KIW84_063439	tr|A0A9D4W766|A0A9D4W766_PEA, tr|A0A9D4WA24|A0A9D4WA24_PEA, tr|A0A9D4YIW7|A0A9D4YIW7_PEA, tr|A0A9D5A9M7|A0A9D5A9M7_PEA	0.0	0.0	0.0	0.0	0.0	0.0	0.0	0.0	0.0	0.0	0.0	0.0	0.0	0.0	0.0	0.0
H0662_2p_IonOpt11_PRC-6481_Weiland_TMT-DDA-8.07966.07966.3	C:\FragPipe\Data\AM\PRC-6481\Output\interact-H0662_2p_IonOpt11_PRC-6481_Weiland_TMT-DDA-8.pep.xml	REEEAVR	n[305]REEEAVR	KQEQKERK.REEEAVR.EREEAERE	K	E	7	3	1593.1844	1191.6558	1191.6547	398.2259	398.2255	1191.6531	398.2250	0.0015	0.9159	1.5821	0.00622426700000	20.3520	14.8460	0.9845	2	1	557	563	3.3003976E7	N-term(304.2072)		0.77	false	tr|A0A9D5BCZ9|A0A9D5BCZ9_PEA	A0A9D5BCZ9	A0A9D5BCZ9_PEA	KIW84_024656	Cupin type-1 domain-containing protein		tr|A0A9D4YG61|A0A9D4YG61_PEA, tr|A0A9D4YJV0|A0A9D4YJV0_PEA	69052.69	79172.5	376792.0	76552.16	35480.55	136559.6	106244.74	625110.3	204559.53	273733.44	81636.266	113004.14	321401.72	131947.28	92834.625	3487.568
H0662_2p_IonOpt11_PRC-6481_Weiland_TMT-DDA-8.07967.07967.2	C:\FragPipe\Data\AM\PRC-6481\Output\interact-H0662_2p_IonOpt11_PRC-6481_Weiland_TMT-DDA-8.pep.xml	VAQAELDKQAAR		ATQKKDER.VAQAELDKQAAR.NHNAAASA	R	N	12	2	1593.3200	1298.6989	1298.6930	650.3567	650.3538	1298.6941	650.3543	-0.0011	0.7270	7.1997	0.00000000045833	32.1840	13.9590	1.0000	2	1	52	63	1.6528312E7			1.00	true	tr|A0A8J9UI45|A0A8J9UI45_PEA	A0A8J9UI45	A0A8J9UI45_PEA	KIW84_032352	Late embryogenesis abundant group 1 protein			0.0	0.0	0.0	0.0	0.0	0.0	0.0	0.0	0.0	0.0	0.0	0.0	0.0	0.0	0.0	0.0
H0662_2p_IonOpt11_PRC-6481_Weiland_TMT-DDA-8.07968.07968.2	C:\FragPipe\Data\AM\PRC-6481\Output\interact-H0662_2p_IonOpt11_PRC-6481_Weiland_TMT-DDA-8.pep.xml	QIEELSKNAK		VIVKVSKK.QIEELSKNAK.SSSKKSVS	K	S	10	2	1593.4556	1158.6296	1158.6248	580.3221	580.3197	1158.6244	580.3195	0.0003	0.7133	6.9833	0.00029997640000	25.5660	16.8990	0.9982	2	1	231	240	1.4815956E7			0.88	false	tr|A0A9D4WHZ2|A0A9D4WHZ2_PEA	A0A9D4WHZ2	A0A9D4WHZ2_PEA	KIW84_050644	Cupin type-1 domain-containing protein	KIW84_050646, KIW84_050649, KIW84_050650	tr|A0A9D4WJU6|A0A9D4WJU6_PEA, tr|A0A9D4WKA7|A0A9D4WKA7_PEA, tr|A0A9D4WKG1|A0A9D4WKG1_PEA, tr|A0A9D5AEW2|A0A9D5AEW2_PEA	0.0	0.0	0.0	0.0	0.0	0.0	0.0	0.0	0.0	0.0	0.0	0.0	0.0	0.0	0.0	0.0
H0662_2p_IonOpt11_PRC-6481_Weiland_TMT-DDA-8.07975.07975.2	C:\FragPipe\Data\AM\PRC-6481\Output\interact-H0662_2p_IonOpt11_PRC-6481_Weiland_TMT-DDA-8.pep.xml	GTVSNAAK	n[305]GTVSNAAK	QQGYEATR.GTVSNAAK.TAAEKAAQ	R	T	8	2	1594.4321	1050.6031	1050.5994	526.3088	526.3070	1050.5994	526.3070	0.0000	0.9113	1.7467	0.00186328000000	28.9310	17.3830	0.9981	2	0	304	311	3.16405069E9	N-term(304.2072)		0.99	true	tr|A0A9D4X1H4|A0A9D4X1H4_PEA	A0A9D4X1H4	A0A9D4X1H4_PEA	KIW84_057599	Seed biotin-containing protein SBP65			2832348.8	0.0	9120703.0	928276.4	492531.94	3141916.0	2424736.8	7585998.5	3516734.2	1635743.0	2545291.8	2843585.0	1.3079197E7	3168398.5	3669180.0	0.0
H0662_2p_IonOpt11_PRC-6481_Weiland_TMT-DDA-8.07978.07978.3	C:\FragPipe\Data\AM\PRC-6481\Output\interact-H0662_2p_IonOpt11_PRC-6481_Weiland_TMT-DDA-8.pep.xml	KQVQSYK	K[432]QVQSYK	EQREEETK.KQVQSYK.AKITPGDV	K	A	7	3	1594.8363	1183.6938	1183.6882	395.5719	395.5700	1183.6885	395.5701	-0.0002	0.9355	0.2016	0.01384884000000	19.2250	19.2250	0.9966	2	1	350	356	5.5373466E8	1K(304.2072)		0.99	false	tr|A0A9D4WHZ2|A0A9D4WHZ2_PEA	A0A9D4WHZ2	A0A9D4WHZ2_PEA	KIW84_050644	Cupin type-1 domain-containing protein	KIW84_050650	tr|A0A9D5AEW2|A0A9D5AEW2_PEA	275790.22	356928.97	1852671.1	2218507.2	228023.5	1077703.5	802507.44	2327389.2	2071287.1	4493156.0	689992.7	1016920.1	2775048.8	4090896.0	2039105.9	122352.52
H0662_2p_IonOpt11_PRC-6481_Weiland_TMT-DDA-8.07983.07983.3	C:\FragPipe\Data\AM\PRC-6481\Output\interact-H0662_2p_IonOpt11_PRC-6481_Weiland_TMT-DDA-8.pep.xml	EQNRALGK	n[305]EQNRALGK	VTGTPQVK.EQNRALGK.GQVVAERG	K	G	8	3	1595.5106	1218.7048	1218.7001	407.2422	407.2406	1218.7004	407.2407	-0.0003	0.8454	1.8641	0.00008467580000	18.5260	11.8690	0.9937	2	1	133	140	4.3279632E7	N-term(304.2072)		0.93	true	tr|A0A9D4X1H4|A0A9D4X1H4_PEA	A0A9D4X1H4	A0A9D4X1H4_PEA	KIW84_057599	Seed biotin-containing protein SBP65			21992.818	15493.981	61867.23	234618.25	17005.445	95053.46	64748.43	80915.76	44051.61	252409.94	10701.249	60517.03	69814.61	108211.37	53525.496	0.0
H0662_2p_IonOpt11_PRC-6481_Weiland_TMT-DDA-8.07988.07988.4	C:\FragPipe\Data\AM\PRC-6481\Output\interact-H0662_2p_IonOpt11_PRC-6481_Weiland_TMT-DDA-8.pep.xml	GSRQEEDEDEEKQPR	GSRQEEDEDEEK[432]QPR	EKQARHQR.GSRQEEDEDEEKQPR.HQRGSRQE	R	H	15	4	1596.2185	2135.0140	2135.0046	534.7608	534.7584	2135.0051	534.7586	-0.0004	0.4264	2.8382	0.00000000000000	38.2950	12.1520	1.0000	2	2	268	282	6.0234912E8	12K(304.2072)		0.99	false	tr|A0A9D4XSA2|A0A9D4XSA2_PEA	A0A9D4XSA2	A0A9D4XSA2_PEA	KIW84_032043	Cupin type-1 domain-containing protein	KIW84_032044, KIW84_032047	tr|A0A9D4XTX0|A0A9D4XTX0_PEA, tr|A0A9D4XWZ6|A0A9D4XWZ6_PEA	284567.6	0.0	2383374.8	1291200.5	227098.19	960039.9	1812177.9	1196906.1	825696.06	193679.7	133857.72	1651436.6	2637148.8	2733685.2	2484648.0	0.0
H0662_2p_IonOpt11_PRC-6481_Weiland_TMT-DDA-8.07990.07990.2	C:\FragPipe\Data\AM\PRC-6481\Output\interact-H0662_2p_IonOpt11_PRC-6481_Weiland_TMT-DDA-8.pep.xml	FSSSSGYGGGSSR		GGRGGGGR.FSSSSGYGGGSSR.VCGRGGGG	R	V	13	2	1596.4888	1234.5259	1234.5208	618.2702	618.2677	1234.5214	618.2680	-0.0006	0.6394	6.5749	0.00001408477000	30.9050	10.7620	1.0000	2	0	47	59	1.6110664E8			0.92	true	gi|CON_IPI00019359.3|SWISS-PROT:P35527	gi|CON_IPI00019359.3|SWISS-PROT:P35527 Tax_Id=9606 Gene_Symbol=KRT9 Keratin, type I cytoskeletal 9	gi|CON_IPI00019359.3|SWISS-PROT:P35527 Tax_Id=9606 Gene_Symbol=KRT9 Keratin, type I cytoskeletal 9		gi|CON_IPI00019359.3|SWISS-PROT:P35527 Tax_Id=9606 Gene_Symbol=KRT9 Keratin, type I cytoskeletal 9			0.0	0.0	0.0	0.0	0.0	0.0	0.0	0.0	0.0	0.0	0.0	0.0	0.0	0.0	0.0	0.0
H0662_2p_IonOpt11_PRC-6481_Weiland_TMT-DDA-8.07992.07992.3	C:\FragPipe\Data\AM\PRC-6481\Output\interact-H0662_2p_IonOpt11_PRC-6481_Weiland_TMT-DDA-8.pep.xml	LSGNRGPLVHPR		QRQVTEIK.LSGNRGPLVHPR.SQSQSH	K	S	12	3	1596.7583	1301.7361	1301.7294	434.9193	434.9171	1301.7316	434.9178	-0.0022	0.6299	7.7513	0.00000376957800	27.1670	14.4510	0.9999	2	1	491	502	1.34309248E8			0.82	false	tr|A0A9D4W4Q7|A0A9D4W4Q7_PEA	A0A9D4W4Q7	A0A9D4W4Q7_PEA	KIW84_061509	Cupin type-1 domain-containing protein		tr|A0A9D4W410|A0A9D4W410_PEA, tr|A0A9D4W585|A0A9D4W585_PEA, tr|A0A9D5A2F4|A0A9D5A2F4_PEA	0.0	0.0	0.0	0.0	0.0	0.0	0.0	0.0	0.0	0.0	0.0	0.0	0.0	0.0	0.0	0.0
H0662_2p_IonOpt11_PRC-6481_Weiland_TMT-DDA-8.07993.07993.2	C:\FragPipe\Data\AM\PRC-6481\Output\interact-H0662_2p_IonOpt11_PRC-6481_Weiland_TMT-DDA-8.pep.xml	KQVQSYK	K[432]QVQSYK	EQREEETK.KQVQSYK.AKITPGDV	K	A	7	2	1596.8938	1183.6935	1183.6885	592.8540	592.8515	1183.6885	592.8515	0.0000	0.8814	0.1673	0.00000203466400	22.9380	22.9380	0.9995	2	1	350	356	1.50148688E8	1K(304.2072)		0.97	false	tr|A0A9D4WHZ2|A0A9D4WHZ2_PEA	A0A9D4WHZ2	A0A9D4WHZ2_PEA	KIW84_050644	Cupin type-1 domain-containing protein	KIW84_050650	tr|A0A9D5AEW2|A0A9D5AEW2_PEA	14665.478	11085.825	136536.64	144283.88	14002.034	92454.61	52177.137	178499.89	143400.38	287784.88	19245.045	74035.02	164213.67	217028.11	98326.9	0.0
H0662_2p_IonOpt11_PRC-6481_Weiland_TMT-DDA-8.07996.07996.2	C:\FragPipe\Data\AM\PRC-6481\Output\interact-H0662_2p_IonOpt11_PRC-6481_Weiland_TMT-DDA-8.pep.xml	SSNNQLDQMPR	SSNNQLDQM[147]PR	AVSITDIR.SSNNQLDQMPR.RFYIAGNH	R	R	11	2	1597.2988	1305.5673	1305.5631	653.7909	653.7888	1304.5778	653.2962	0.9853	0.5476	6.6553	0.00011874250000	23.0010	12.7280	0.9887	2	0	170	180	4.1970263E9	9M(15.9949)		0.82	false	tr|A0A9D5AY78|A0A9D5AY78_PEA	A0A9D5AY78	A0A9D5AY78_PEA	KIW84_032040	Legumin A2	KIW84_032043, KIW84_032044, KIW84_032047	tr|A0A9D4XSA2|A0A9D4XSA2_PEA, tr|A0A9D4XTX0|A0A9D4XTX0_PEA, tr|A0A9D4XWZ6|A0A9D4XWZ6_PEA	0.0	0.0	0.0	0.0	0.0	0.0	0.0	0.0	0.0	0.0	0.0	0.0	0.0	0.0	0.0	0.0
H0662_2p_IonOpt11_PRC-6481_Weiland_TMT-DDA-8.07999.07999.2	C:\FragPipe\Data\AM\PRC-6481\Output\interact-H0662_2p_IonOpt11_PRC-6481_Weiland_TMT-DDA-8.pep.xml	NNEVQRYEAR		EREDRKER.NNEVQRYEAR.LSPGDVVI	R	L	10	2	1597.7385	1277.6167	1277.6105	639.8156	639.8125	1277.6112	639.8129	-0.0007	0.8706	6.3363	0.00008458560000	22.0780	10.9970	0.9989	2	1	498	507	2.27682534E9			0.96	false	tr|Q9M3X6|Q9M3X6_PEA	Q9M3X6	Q9M3X6_PEA	cvc	Convicilin	KIW84_065582	tr|A0A9D5ACP5|A0A9D5ACP5_PEA	0.0	0.0	0.0	0.0	0.0	0.0	0.0	0.0	0.0	0.0	0.0	0.0	0.0	0.0	0.0	0.0
H0662_2p_IonOpt11_PRC-6481_Weiland_TMT-DDA-8.08001.08001.2	C:\FragPipe\Data\AM\PRC-6481\Output\interact-H0662_2p_IonOpt11_PRC-6481_Weiland_TMT-DDA-8.pep.xml	NTTQAAQETGEAAQAK		QATNETIR.NTTQAAQETGEAAQAK.DATVEKTQ	R	D	16	2	1598.0098	1617.7666	1617.7598	809.8906	809.8872	1617.7594	809.8870	0.0003	0.5724	6.2587	0.00000000003073	42.0610	17.5800	1.0000	2	0	203	218	3.02856832E8			1.00	true	tr|A0A9D4X2N1|A0A9D4X2N1_PEA	A0A9D4X2N1	A0A9D4X2N1_PEA	KIW84_057597	Seed biotin-containing protein sbp65			0.0	0.0	0.0	0.0	0.0	0.0	0.0	0.0	0.0	0.0	0.0	0.0	0.0	0.0	0.0	0.0
H0662_2p_IonOpt11_PRC-6481_Weiland_TMT-DDA-8.08004.08004.2	C:\FragPipe\Data\AM\PRC-6481\Output\interact-H0662_2p_IonOpt11_PRC-6481_Weiland_TMT-DDA-8.pep.xml	DTAADAANK	n[305]DTAADAANK	AEKAKEGK.DTAADAANK.AMGYIGDK	K	A	9	2	1598.4155	1179.6108	1179.6039	590.8127	590.8092	1179.6055	590.8100	-0.0015	0.9249	1.8882	0.00000058971060	28.4250	14.9020	0.9997	2	0	235	243	2.21020848E8	N-term(304.2072)		0.89	true	tr|A0A9D5A5D8|A0A9D5A5D8_PEA	A0A9D5A5D8	A0A9D5A5D8_PEA	KIW84_062107	Uncharacterized protein			187469.8	0.0	634355.5	312102.53	28592.303	350981.88	151649.83	1073772.4	561666.06	1109686.5	95910.92	141274.61	897745.5	433097.66	136476.02	0.0
H0662_2p_IonOpt11_PRC-6481_Weiland_TMT-DDA-8.08006.08006.3	C:\FragPipe\Data\AM\PRC-6481\Output\interact-H0662_2p_IonOpt11_PRC-6481_Weiland_TMT-DDA-8.pep.xml	QQQGDSHQK	n[305]QQQGDSHQK[432]	SQSRQGSR.QQQGDSHQK.IRRFRKGD	R	I	9	3	1598.6850	1662.9006	1662.8936	555.3075	555.3051	1662.8934	555.3051	0.0001	0.8028	6.5075	0.00047502540000	25.1730	16.8180	0.9962	2	0	115	123	1.6230784E8	N-term(304.2072),9K(304.2072)		0.97	false	tr|A0A9D5A4J7|A0A9D5A4J7_PEA	A0A9D5A4J7	A0A9D5A4J7_PEA	KIW84_061513	Cupin type-1 domain-containing protein	KIW84_061509	tr|A0A9D4W4Q7|A0A9D4W4Q7_PEA	181459.33	1773395.5	1373354.0	501779.56	122288.6	549390.1	601713.5	1502172.9	713686.6	419485.66	654543.56	501017.03	1878559.9	876488.75	504394.2	0.0
H0662_2p_IonOpt11_PRC-6481_Weiland_TMT-DDA-8.08012.08012.3	C:\FragPipe\Data\AM\PRC-6481\Output\interact-H0662_2p_IonOpt11_PRC-6481_Weiland_TMT-DDA-8.pep.xml	NNEVQRYEAR		EREDRKER.NNEVQRYEAR.LSPGDVVI	R	L	10	3	1599.5295	1277.6183	1277.6113	426.8800	426.8777	1277.6112	426.8777	0.0001	0.5979	6.3065	0.00001764184000	22.4340	10.5120	0.9998	2	1	498	507	6.5540111E9			0.98	false	tr|Q9M3X6|Q9M3X6_PEA	Q9M3X6	Q9M3X6_PEA	cvc	Convicilin	KIW84_065582	tr|A0A9D5ACP5|A0A9D5ACP5_PEA	0.0	0.0	0.0	0.0	0.0	0.0	0.0	0.0	0.0	0.0	0.0	0.0	0.0	0.0	0.0	0.0
H0662_2p_IonOpt11_PRC-6481_Weiland_TMT-DDA-8.08013.08013.2	C:\FragPipe\Data\AM\PRC-6481\Output\interact-H0662_2p_IonOpt11_PRC-6481_Weiland_TMT-DDA-8.pep.xml	FQPSDGTNTR		EIACFPSR.FQPSDGTNTR.ATYTIRDD	R	A	10	2	1599.6650	1121.5153	1121.5104	561.7649	561.7625	1121.5100	561.7623	0.0003	0.7560	6.8685	0.00040166580000	19.7910	11.9390	0.9988	2	0	31	40	2.8803826E7			0.44	true	tr|A0A9D4X6I8|A0A9D4X6I8_PEA	A0A9D4X6I8	A0A9D4X6I8_PEA	KIW84_040233	Lipocalin/cytosolic fatty-acid binding domain-containing protein			0.0	0.0	0.0	0.0	0.0	0.0	0.0	0.0	0.0	0.0	0.0	0.0	0.0	0.0	0.0	0.0
H0662_2p_IonOpt11_PRC-6481_Weiland_TMT-DDA-8.08015.08015.2	C:\FragPipe\Data\AM\PRC-6481\Output\interact-H0662_2p_IonOpt11_PRC-6481_Weiland_TMT-DDA-8.pep.xml	SKDAAYK	SKDAAYK[432]	YAGDAAEK.SKDAAYK.TNDYTAEK	K	T	7	2	1599.9344	1085.6095	1085.6051	543.8120	543.8098	1085.6040	543.8093	0.0011	0.8177	1.7747	0.00478701500000	19.1850	13.8030	0.9747	2	1	286	292	4.6042016E7	7K(304.2072)		0.96	false	tr|A0A9D5AKI1|A0A9D5AKI1_PEA	A0A9D5AKI1	A0A9D5AKI1_PEA	KIW84_040763	Uncharacterized protein		tr|A0A9D5ANG7|A0A9D5ANG7_PEA	112443.23	57500.285	377564.62	262035.25	75712.875	189534.84	146822.38	212741.22	138762.73	190334.55	41628.07	137748.67	323077.25	195022.19	104578.93	0.0
H0662_2p_IonOpt11_PRC-6481_Weiland_TMT-DDA-8.08017.08017.2	C:\FragPipe\Data\AM\PRC-6481\Output\interact-H0662_2p_IonOpt11_PRC-6481_Weiland_TMT-DDA-8.pep.xml	DYAYGAK		QNAGETAK.DYAYGAK.ERTKEAAE	K	E	7	2	1600.2047	786.3587	786.3551	394.1866	394.1848	786.3548	394.1847	0.0003	0.4837	8.2703	0.03487386000000	16.3300	8.4270	0.9709	2	0	205	211	3.77490848E8			0.79	true	tr|A0A9D5BQR4|A0A9D5BQR4_PEA	A0A9D5BQR4	A0A9D5BQR4_PEA	KIW84_015425	Uncharacterized protein (Fragment)			0.0	0.0	0.0	0.0	0.0	0.0	0.0	0.0	0.0	0.0	0.0	0.0	0.0	0.0	0.0	0.0
H0662_2p_IonOpt11_PRC-6481_Weiland_TMT-DDA-8.08019.08019.2	C:\FragPipe\Data\AM\PRC-6481\Output\interact-H0662_2p_IonOpt11_PRC-6481_Weiland_TMT-DDA-8.pep.xml	FIDTSSK		AIEDIKIK.FIDTSSK.FGHGRFQT	K	F	7	2	1600.4742	796.3999	796.3973	399.2072	399.2059	796.3967	399.2056	0.0006	0.5629	9.2580	0.07483461000000	15.2830	12.2270	0.9022	2	0	362	368	5.5864544E7			0.85	false	tr|A0A9D4WFY5|A0A9D4WFY5_PEA	A0A9D4WFY5	A0A9D4WFY5_PEA	KIW84_065169	60S ribosomal protein L3	KIW84_072417, KIW84_072420	tr|A0A9D4VKX1|A0A9D4VKX1_PEA, tr|A0A9D4VM46|A0A9D4VM46_PEA	0.0	0.0	0.0	0.0	0.0	0.0	0.0	0.0	0.0	0.0	0.0	0.0	0.0	0.0	0.0	0.0
H0662_2p_IonOpt11_PRC-6481_Weiland_TMT-DDA-8.08020.08020.2	C:\FragPipe\Data\AM\PRC-6481\Output\interact-H0662_2p_IonOpt11_PRC-6481_Weiland_TMT-DDA-8.pep.xml	EYANDASYK		NDAAYKSK.EYANDASYK.SKDDAAQR	K	S	9	2	1600.6090	1059.4548	1059.4509	530.7347	530.7327	1059.4508	530.7327	0.0001	0.4906	6.9174	0.00018551530000	20.3970	13.2260	0.9926	2	0	383	391	1.1840393E9			0.79	false	tr|A0A9D5AKI1|A0A9D5AKI1_PEA	A0A9D5AKI1	A0A9D5AKI1_PEA	KIW84_040763	Uncharacterized protein		tr|A0A9D5ANG7|A0A9D5ANG7_PEA	0.0	0.0	0.0	0.0	0.0	0.0	0.0	0.0	0.0	0.0	0.0	0.0	0.0	0.0	0.0	0.0
H0662_2p_IonOpt11_PRC-6481_Weiland_TMT-DDA-8.08025.08025.2	C:\FragPipe\Data\AM\PRC-6481\Output\interact-H0662_2p_IonOpt11_PRC-6481_Weiland_TMT-DDA-8.pep.xml	QVAANLR		KSSAEEIK.QVAANLR.SAIWKQMS	K	S	7	2	1601.3177	770.4435	770.4418	386.2290	386.2282	770.4399	386.2272	0.0019	0.6348	9.1960	0.18680820000000	16.7250	13.3200	0.9215	2	0	82	88	9.0882413E8			0.71	true	tr|A0A9D4WS68|A0A9D4WS68_PEA	A0A9D4WS68	A0A9D4WS68_PEA	KIW84_053235	5-methyltetrahydropteroyltriglutamate--homocysteine S-methyltransferase			0.0	0.0	0.0	0.0	0.0	0.0	0.0	0.0	0.0	0.0	0.0	0.0	0.0	0.0	0.0	0.0
H0662_2p_IonOpt11_PRC-6481_Weiland_TMT-DDA-8.08028.08028.4	C:\FragPipe\Data\AM\PRC-6481\Output\interact-H0662_2p_IonOpt11_PRC-6481_Weiland_TMT-DDA-8.pep.xml	RGRPQLQQDR	n[305]RGRPQLQQDR	YEEPQWER.RGRPQLQQDR.HQKVRYVK	R	H	10	4	1601.7218	1556.8907	1556.8818	390.2300	390.2277	1556.8820	390.2278	-0.0001	0.8583	1.7947	0.00000600116900	24.2220	12.3020	0.9989	2	2	125	134	6.8862618E8	N-term(304.2072)		0.71	true	tr|A0A9D4XTC5|A0A9D4XTC5_PEA	A0A9D4XTC5	A0A9D4XTC5_PEA	KIW84_032049	Cupin type-1 domain-containing protein			82046.03	44929.4	425937.0	67929.8	37577.465	148415.72	88975.54	518441.03	270637.97	110663.664	69799.4	91878.49	501886.56	198120.95	113448.79	0.0
H0662_2p_IonOpt11_PRC-6481_Weiland_TMT-DDA-8.08032.08032.3	C:\FragPipe\Data\AM\PRC-6481\Output\interact-H0662_2p_IonOpt11_PRC-6481_Weiland_TMT-DDA-8.pep.xml	LADKLESDEK		NQVNDKDK.LADKLESDEK.EKIETAVK	K	E	10	3	1602.2609	1146.5833	1146.5769	383.2017	383.1996	1146.5767	383.1995	0.0002	0.7525	6.8703	0.00596855400000	21.6500	15.6900	0.9973	2	1	591	600	2.5876366E7			0.51	false	tr|A0A9D4ZTW1|A0A9D4ZTW1_PEA	A0A9D4ZTW1	A0A9D4ZTW1_PEA	KIW84_070671	Luminal-binding protein 4, variant 2	KIW84_070677	tr|A0A9D4ZSJ6|A0A9D4ZSJ6_PEA, tr|A0A9D4ZUR5|A0A9D4ZUR5_PEA, tr|A0A9D4ZUW7|A0A9D4ZUW7_PEA	0.0	0.0	0.0	0.0	0.0	0.0	0.0	0.0	0.0	0.0	0.0	0.0	0.0	0.0	0.0	0.0
H0662_2p_IonOpt11_PRC-6481_Weiland_TMT-DDA-8.08038.08038.3	C:\FragPipe\Data\AM\PRC-6481\Output\interact-H0662_2p_IonOpt11_PRC-6481_Weiland_TMT-DDA-8.pep.xml	QEEDEDEEKQPR	n[305]QEEDEDEEKQPR	ARHQRGSR.QEEDEDEEKQPR.HQRGSRQE	R	H	12	3	1603.1078	1834.8310	1834.8380	612.6176	612.6199	1834.8505	612.6241	-0.0124	0.8026	1.7980	0.00000000000011	34.8180	12.8070	1.0000	2	1	271	282	1.3719892E7	N-term(304.2072)		0.42	false	tr|A0A9D4XSA2|A0A9D4XSA2_PEA	A0A9D4XSA2	A0A9D4XSA2_PEA	KIW84_032043	Cupin type-1 domain-containing protein	KIW84_032044, KIW84_032047	tr|A0A9D4XTX0|A0A9D4XTX0_PEA, tr|A0A9D4XWZ6|A0A9D4XWZ6_PEA	17632.365	10402.341	46586.156	22411.703	10761.318	25904.338	19524.803	46926.664	33895.152	21533.324	5964.1216	27759.496	43044.375	42529.734	23352.621	0.0
H0662_2p_IonOpt11_PRC-6481_Weiland_TMT-DDA-8.08039.08039.2	C:\FragPipe\Data\AM\PRC-6481\Output\interact-H0662_2p_IonOpt11_PRC-6481_Weiland_TMT-DDA-8.pep.xml	DATKDKTNEYADCAAQK	DATKDKTNEYADCAAQK	AQKAKETK.DATKDKTNEYADCAAQK.AKETKEAA	K	A	17	2	1603.2454	1927.8688	1927.8622	964.9417	964.9384	1927.8580	964.9363	0.0041	0.7335	3.1290	0.00000000000000	45.2310	13.4780	1.0000	2	2	151	167	3806688.5	13C(57.0215)		1.00	true	tr|A0A9D5A5D8|A0A9D5A5D8_PEA	A0A9D5A5D8	A0A9D5A5D8_PEA	KIW84_062107	Uncharacterized protein			0.0	0.0	0.0	0.0	0.0	0.0	0.0	0.0	0.0	0.0	0.0	0.0	0.0	0.0	0.0	0.0
H0662_2p_IonOpt11_PRC-6481_Weiland_TMT-DDA-8.08041.08041.2	C:\FragPipe\Data\AM\PRC-6481\Output\interact-H0662_2p_IonOpt11_PRC-6481_Weiland_TMT-DDA-8.pep.xml	QDTQPGK	QDTQPGK[432]	QQKFTTQK.QDTQPGK.EHAMNPTP	K	E	7	2	1603.5148	1076.5837	1076.5781	539.2991	539.2963	1076.5786	539.2966	-0.0004	0.7602	1.8835	0.01860773000000	16.5030	13.5960	0.9479	2	0	13	19	7.4523456E7	7K(304.2072)		0.87	true	tr|A0A9D4XPH4|A0A9D4XPH4_PEA	A0A9D4XPH4	A0A9D4XPH4_PEA	KIW84_030484	NADPH-dependent aldehyde reductase 1			77586.67	0.0	259816.92	39343.15	19646.584	107040.11	46750.168	522038.34	210164.77	367701.47	53766.355	49273.25	429960.9	120492.51	90408.125	0.0
H0662_2p_IonOpt11_PRC-6481_Weiland_TMT-DDA-8.08042.08042.3	C:\FragPipe\Data\AM\PRC-6481\Output\interact-H0662_2p_IonOpt11_PRC-6481_Weiland_TMT-DDA-8.pep.xml	IRDYATDAAGKTK		NAWDASQK.IRDYATDAAGKTK.HCTGDATE	K	H	13	3	1603.6497	1408.7415	1408.7329	470.5878	470.5849	1408.7310	470.5843	0.0019	0.4440	3.7093	0.00000001047371	31.4090	12.0140	1.0000	2	2	142	154	4.3346056E7			0.81	false	tr|A0A9D5AKI1|A0A9D5AKI1_PEA	A0A9D5AKI1	A0A9D5AKI1_PEA	KIW84_040763	Uncharacterized protein		tr|A0A9D5ANG7|A0A9D5ANG7_PEA	0.0	0.0	0.0	0.0	0.0	0.0	0.0	0.0	0.0	0.0	0.0	0.0	0.0	0.0	0.0	0.0
H0662_2p_IonOpt11_PRC-6481_Weiland_TMT-DDA-8.08049.08049.3	C:\FragPipe\Data\AM\PRC-6481\Output\interact-H0662_2p_IonOpt11_PRC-6481_Weiland_TMT-DDA-8.pep.xml	GSRQEEEEDEDEERQPR	n[305]GSRQEEEEDEDEERQPR	ERQPRHQR.GSRQEEEEDEDEERQPR.HQRRRGEE	R	H	17	3	1604.5989	2422.1080	2422.1035	808.3766	808.3751	2421.0964	808.0394	1.0070	0.9554	0.6723	0.00000000000000	52.3050	49.6910	1.0000	2	2	289	305	6.2267304E7	N-term(304.2072)		1.00	false	tr|A0A9D5AY78|A0A9D5AY78_PEA	A0A9D5AY78	A0A9D5AY78_PEA	KIW84_032040	Legumin A2	KIW84_032043, KIW84_032044, KIW84_032047	tr|A0A9D4XSA2|A0A9D4XSA2_PEA, tr|A0A9D4XTX0|A0A9D4XTX0_PEA, tr|A0A9D4XWZ6|A0A9D4XWZ6_PEA	15525.089	8667.937	90628.41	37053.906	8323.6	43041.67	65268.418	72208.79	50589.953	26175.97	7921.047	56749.152	114384.02	83353.34	73353.9	1803.347
H0662_2p_IonOpt11_PRC-6481_Weiland_TMT-DDA-8.08053.08053.3	C:\FragPipe\Data\AM\PRC-6481\Output\interact-H0662_2p_IonOpt11_PRC-6481_Weiland_TMT-DDA-8.pep.xml	LQGRNEDEEK	LQGRNEDEEK[432]	VNRHIVDR.LQGRNEDEEK.GAIVKVKG	R	G	10	3	1605.1729	1520.7849	1520.7771	507.9356	507.9330	1520.7754	507.9324	0.0017	0.4839	3.1652	0.00000029574200	28.4180	10.8940	0.9999	2	1	235	244	5.30912128E8	10K(304.2072)		0.99	false	tr|A0A9D5AY78|A0A9D5AY78_PEA	A0A9D5AY78	A0A9D5AY78_PEA	KIW84_032040	Legumin A2	KIW84_032043, KIW84_032044, KIW84_032047	tr|A0A9D4XSA2|A0A9D4XSA2_PEA, tr|A0A9D4XTX0|A0A9D4XTX0_PEA, tr|A0A9D4XWZ6|A0A9D4XWZ6_PEA	407186.9	0.0	3571901.8	615158.4	210436.1	879623.4	884948.4	2599936.5	1800967.5	761686.6	370692.56	769272.75	3569069.8	2043017.2	1021662.2	0.0
H0662_2p_IonOpt11_PRC-6481_Weiland_TMT-DDA-8.08056.08056.3	C:\FragPipe\Data\AM\PRC-6481\Output\interact-H0662_2p_IonOpt11_PRC-6481_Weiland_TMT-DDA-8.pep.xml	RGRPQLQQDR	n[305]RGRPQLQQDR	YEEPQWER.RGRPQLQQDR.HQKVRYVK	R	H	10	3	1605.5771	1556.8909	1556.8835	519.9709	519.9684	1556.8820	519.9679	0.0015	0.8829	1.8589	0.00000232615500	23.4920	12.5270	0.9998	2	2	125	134	3.19591712E8	N-term(304.2072)		0.88	true	tr|A0A9D4XTC5|A0A9D4XTC5_PEA	A0A9D4XTC5	A0A9D4XTC5_PEA	KIW84_032049	Cupin type-1 domain-containing protein			246698.25	73278.53	1339015.9	132457.8	67446.66	432550.47	346340.7	1655800.2	736168.0	235844.84	215608.81	255750.27	1532985.9	473700.7	257867.39	0.0
H0662_2p_IonOpt11_PRC-6481_Weiland_TMT-DDA-8.08062.08062.2	C:\FragPipe\Data\AM\PRC-6481\Output\interact-H0662_2p_IonOpt11_PRC-6481_Weiland_TMT-DDA-8.pep.xml	LQGRNEDEEK	LQGRNEDEEK[432]	VNRHIVDR.LQGRNEDEEK.GAIVKVKG	R	G	10	2	1606.3916	1520.7826	1520.7759	761.3986	761.3952	1520.7754	761.3950	0.0004	0.6739	3.1855	0.00000000259526	25.8180	10.7330	1.0000	2	1	235	244	5.4920456E7	10K(304.2072)		1.00	false	tr|A0A9D5AY78|A0A9D5AY78_PEA	A0A9D5AY78	A0A9D5AY78_PEA	KIW84_032040	Legumin A2	KIW84_032043, KIW84_032044, KIW84_032047	tr|A0A9D4XSA2|A0A9D4XSA2_PEA, tr|A0A9D4XTX0|A0A9D4XTX0_PEA, tr|A0A9D4XWZ6|A0A9D4XWZ6_PEA	78303.016	0.0	565524.1	106195.07	13005.212	164303.6	134999.89	455220.1	305725.03	117994.5	37879.47	145989.33	572363.0	358681.7	177519.73	0.0
H0662_2p_IonOpt11_PRC-6481_Weiland_TMT-DDA-8.08064.08064.2	C:\FragPipe\Data\AM\PRC-6481\Output\interact-H0662_2p_IonOpt11_PRC-6481_Weiland_TMT-DDA-8.pep.xml	EHGYDLR		DVNRTNER.EHGYDLR.SEAQFKQA	R	S	7	2	1606.6954	888.4150	888.4122	445.2148	445.2134	888.4089	445.2117	0.0033	0.7209	8.1106	0.00506552400000	18.1290	11.7070	0.9910	2	0	33	39	1.21946672E8			0.74	true	tr|A0A9D4XRX4|A0A9D4XRX4_PEA	A0A9D4XRX4	A0A9D4XRX4_PEA	KIW84_031478	Uncharacterized protein			0.0	0.0	0.0	0.0	0.0	0.0	0.0	0.0	0.0	0.0	0.0	0.0	0.0	0.0	0.0	0.0
H0662_2p_IonOpt11_PRC-6481_Weiland_TMT-DDA-8.08066.08066.2	C:\FragPipe\Data\AM\PRC-6481\Output\interact-H0662_2p_IonOpt11_PRC-6481_Weiland_TMT-DDA-8.pep.xml	NIGSDSHSLDR		EVEKSMQK.NIGSDSHSLDR.AKHEGYRA	K	A	11	2	1606.9664	1199.5587	1199.5540	600.7866	600.7843	1199.5530	600.7838	0.0009	0.6977	6.7484	0.00000011032970	28.5870	11.6440	1.0000	2	0	527	537	6.0713683E8			0.81	true	tr|A0A9D4X2N1|A0A9D4X2N1_PEA	A0A9D4X2N1	A0A9D4X2N1_PEA	KIW84_057597	Seed biotin-containing protein sbp65			0.0	0.0	0.0	0.0	0.0	0.0	0.0	0.0	0.0	0.0	0.0	0.0	0.0	0.0	0.0	0.0
H0662_2p_IonOpt11_PRC-6481_Weiland_TMT-DDA-8.08067.08067.2	C:\FragPipe\Data\AM\PRC-6481\Output\interact-H0662_2p_IonOpt11_PRC-6481_Weiland_TMT-DDA-8.pep.xml	MVTGTPHIK	M[147]VTGTPHIK	ETIDTRSR.MVTGTPHIK.EAIGKGQV	R	E	9	2	1607.1012	998.5276	998.5214	500.2711	500.2680	998.5218	500.2682	-0.0004	0.7255	9.1625	0.00000046739700	23.9910	10.7930	0.9998	2	0	128	136	3.05077664E8	1M(15.9949)		0.86	true	tr|A0A9D4X2N1|A0A9D4X2N1_PEA	A0A9D4X2N1	A0A9D4X2N1_PEA	KIW84_057597	Seed biotin-containing protein sbp65			0.0	0.0	0.0	0.0	0.0	0.0	0.0	0.0	0.0	0.0	0.0	0.0	0.0	0.0	0.0	0.0
H0662_2p_IonOpt11_PRC-6481_Weiland_TMT-DDA-8.08069.08069.3	C:\FragPipe\Data\AM\PRC-6481\Output\interact-H0662_2p_IonOpt11_PRC-6481_Weiland_TMT-DDA-8.pep.xml	NIGSDSHSLDR		EVEKSMQK.NIGSDSHSLDR.AKHEGYRA	K	A	11	3	1607.3706	1199.5585	1199.5527	400.8601	400.8582	1199.5530	400.8583	-0.0002	0.8318	6.7417	0.00026984750000	20.5830	10.0850	0.9998	2	0	527	537	1.04628294E9			0.92	true	tr|A0A9D4X2N1|A0A9D4X2N1_PEA	A0A9D4X2N1	A0A9D4X2N1_PEA	KIW84_057597	Seed biotin-containing protein sbp65			0.0	0.0	0.0	0.0	0.0	0.0	0.0	0.0	0.0	0.0	0.0	0.0	0.0	0.0	0.0	0.0
H0662_2p_IonOpt11_PRC-6481_Weiland_TMT-DDA-8.08070.08070.2	C:\FragPipe\Data\AM\PRC-6481\Output\interact-H0662_2p_IonOpt11_PRC-6481_Weiland_TMT-DDA-8.pep.xml	RGRPQLQQDR	n[305]RGRPQLQQDR	YEEPQWER.RGRPQLQQDR.HQKVRYVK	R	H	10	2	1607.5072	1556.8883	1556.8827	779.4514	779.4486	1556.8820	779.4483	0.0007	0.9587	1.8911	0.00000329352700	24.9560	12.0630	0.9989	2	2	125	134	1.9182644E7	N-term(304.2072)		1.00	true	tr|A0A9D4XTC5|A0A9D4XTC5_PEA	A0A9D4XTC5	A0A9D4XTC5_PEA	KIW84_032049	Cupin type-1 domain-containing protein			10634.312	0.0	62161.066	8870.895	2155.906	20594.887	17263.258	62376.453	37489.676	8978.341	5733.0854	13028.778	59976.52	25019.176	12514.718	0.0
H0662_2p_IonOpt11_PRC-6481_Weiland_TMT-DDA-8.08078.08078.4	C:\FragPipe\Data\AM\PRC-6481\Output\interact-H0662_2p_IonOpt11_PRC-6481_Weiland_TMT-DDA-8.pep.xml	GSRQEEDEDEDEERQPR	n[305]GSRQEEDEDEDEERQPR	EKQARHQR.GSRQEEDEDEDEERQPR.HQRGSRQE	R	H	17	4	1608.6208	2407.0935	2407.0930	602.7807	602.7805	2407.0808	602.7775	0.0122	0.9208	1.8810	0.00000000000000	51.7260	49.2590	1.0000	2	2	269	285	8.9103216E7	N-term(304.2072)		0.89	true	tr|A0A9D5AY78|A0A9D5AY78_PEA	A0A9D5AY78	A0A9D5AY78_PEA	KIW84_032040	Legumin A2			135355.89	440779.66	219755.34	99630.26	41394.29	115750.51	158621.5	157593.45	121009.99	68692.68	47500.58	127468.99	278185.34	234461.4	174713.62	0.0
H0662_2p_IonOpt11_PRC-6481_Weiland_TMT-DDA-8.08084.08084.2	C:\FragPipe\Data\AM\PRC-6481\Output\interact-H0662_2p_IonOpt11_PRC-6481_Weiland_TMT-DDA-8.pep.xml	EIQTAVR		KKPTITSR.EIQTAVR.LVIPGEIA	R	L	7	2	1609.4293	815.4498	815.4501	408.7322	408.7323	815.4501	408.7323	0.0000	0.4866	9.1099	0.14053730000000	15.2790	11.2120	0.9345	2	0	117	123	4.94105152E8			0.68	false	tr|A0A9D4VVG4|A0A9D4VVG4_PEA	A0A9D4VVG4	A0A9D4VVG4_PEA	KIW84_075987	Histone H2B	KIW84_015184, KIW84_022279, KIW84_031803, KIW84_032849, KIW84_032851, KIW84_034907, KIW84_052169, KIW84_052468, KIW84_061831, KIW84_064704, KIW84_064705, KIW84_064706, KIW84_075768, KIW84_075974, KIW84_075975, KIW84_075976, KIW84_075984, KIW84_075989, KIW84_076102	tr|A0A9D4VUU3|A0A9D4VUU3_PEA, tr|A0A9D4VV93|A0A9D4VV93_PEA, tr|A0A9D4VVF3|A0A9D4VVF3_PEA, tr|A0A9D4VVF6|A0A9D4VVF6_PEA, tr|A0A9D4VWQ1|A0A9D4VWQ1_PEA, tr|A0A9D4VWT4|A0A9D4VWT4_PEA, tr|A0A9D4VWT9|A0A9D4VWT9_PEA, tr|A0A9D4VWU3|A0A9D4VWU3_PEA, tr|A0A9D4VXY1|A0A9D4VXY1_PEA, tr|A0A9D4VXY8|A0A9D4VXY8_PEA, tr|A0A9D4VYB6|A0A9D4VYB6_PEA, tr|A0A9D4W4U6|A0A9D4W4U6_PEA, tr|A0A9D4WDB6|A0A9D4WDB6_PEA, tr|A0A9D4WDD9|A0A9D4WDD9_PEA, tr|A0A9D4WLZ3|A0A9D4WLZ3_PEA, tr|A0A9D4WLZ7|A0A9D4WLZ7_PEA, tr|A0A9D4WNS4|A0A9D4WNS4_PEA, tr|A0A9D4WP40|A0A9D4WP40_PEA, tr|A0A9D4WP72|A0A9D4WP72_PEA, tr|A0A9D4WP97|A0A9D4WP97_PEA, tr|A0A9D4WPE3|A0A9D4WPE3_PEA, tr|A0A9D4WRF5|A0A9D4WRF5_PEA, tr|A0A9D4WRU2|A0A9D4WRU2_PEA, tr|A0A9D4XWB4|A0A9D4XWB4_PEA, tr|A0A9D4XYN2|A0A9D4XYN2_PEA, tr|A0A9D4XZN1|A0A9D4XZN1_PEA, tr|A0A9D4Y0M7|A0A9D4Y0M7_PEA, tr|A0A9D4YA74|A0A9D4YA74_PEA, tr|A0A9D4YBA9|A0A9D4YBA9_PEA, tr|A0A9D5A6I4|A0A9D5A6I4_PEA, tr|A0A9D5A951|A0A9D5A951_PEA, tr|A0A9D5ABF4|A0A9D5ABF4_PEA, tr|A0A9D5AH36|A0A9D5AH36_PEA, tr|A0A9D5AZ80|A0A9D5AZ80_PEA, tr|A0A9D5BPL4|A0A9D5BPL4_PEA, tr|A0A9D5BQ32|A0A9D5BQ32_PEA, tr|A0A9D5BQ38|A0A9D5BQ38_PEA, tr|A0A9D5BQF4|A0A9D5BQF4_PEA, tr|A0A9D5H0E0|A0A9D5H0E0_PEA, tr|A0A9D5H0K4|A0A9D5H0K4_PEA	0.0	0.0	0.0	0.0	0.0	0.0	0.0	0.0	0.0	0.0	0.0	0.0	0.0	0.0	0.0	0.0
H0662_2p_IonOpt11_PRC-6481_Weiland_TMT-DDA-8.08090.08090.2	C:\FragPipe\Data\AM\PRC-6481\Output\interact-H0662_2p_IonOpt11_PRC-6481_Weiland_TMT-DDA-8.pep.xml	SSNNQLDQMPR	SSNNQLDQM[147]PR	AVSITDIR.SSNNQLDQMPR.RFYIAGNH	R	R	11	2	1610.2733	1305.5679	1305.5623	653.7912	653.7884	1304.5778	653.2962	0.9845	0.5886	6.4390	0.00018153330000	21.1620	12.1740	0.9948	2	0	170	180	0	9M(15.9949)		0.97	false	tr|A0A9D5AY78|A0A9D5AY78_PEA	A0A9D5AY78	A0A9D5AY78_PEA	KIW84_032040	Legumin A2	KIW84_032043, KIW84_032044, KIW84_032047	tr|A0A9D4XSA2|A0A9D4XSA2_PEA, tr|A0A9D4XTX0|A0A9D4XTX0_PEA, tr|A0A9D4XWZ6|A0A9D4XWZ6_PEA	0.0	0.0	0.0	0.0	0.0	0.0	0.0	0.0	0.0	0.0	0.0	0.0	0.0	0.0	0.0	0.0
H0662_2p_IonOpt11_PRC-6481_Weiland_TMT-DDA-8.08094.08094.3	C:\FragPipe\Data\AM\PRC-6481\Output\interact-H0662_2p_IonOpt11_PRC-6481_Weiland_TMT-DDA-8.pep.xml	VGDNATREK	n[305]VGDNATREK	SANVVENR.VGDNATREK.LDNRTRVV	R	L	9	3	1610.8130	1292.7079	1292.7021	431.9099	431.9080	1292.7008	431.9075	0.0013	0.9103	3.8235	0.00000004957978	27.2290	13.4820	0.9999	2	1	109	117	4.6918232E7	N-term(304.2072)		0.67	true	tr|A0A9D4X1H4|A0A9D4X1H4_PEA	A0A9D4X1H4	A0A9D4X1H4_PEA	KIW84_057599	Seed biotin-containing protein SBP65			48972.18	27453.727	121302.36	133720.2	22224.389	169237.97	132555.55	82209.7	91396.66	122898.3	60986.51	140075.64	150735.9	183249.88	107218.484	3780.068
H0662_2p_IonOpt11_PRC-6481_Weiland_TMT-DDA-8.08095.08095.3	C:\FragPipe\Data\AM\PRC-6481\Output\interact-H0662_2p_IonOpt11_PRC-6481_Weiland_TMT-DDA-8.pep.xml	EGEEEERSSESQER	n[305]EGEEEERSSESQER	KRDRRHQR.EGEEEERSSESQER.RNPFIFKS	R	R	14	3	1610.9485	1983.9042	1983.8945	662.3087	662.3054	1983.8940	662.3053	0.0004	0.9348	3.0787	0.00000000000025	42.3380	19.7010	1.0000	2	1	186	199	8.1824358E8	N-term(304.2072)		1.00	true	tr|Q9M3X6|Q9M3X6_PEA	Q9M3X6	Q9M3X6_PEA	cvc	Convicilin			549643.4	798129.7	4396247.5	388685.06	189511.61	1324422.1	1182672.2	3934326.8	2150902.2	710314.75	480897.78	961887.2	4112923.0	1484250.2	902598.7	0.0
H0662_2p_IonOpt11_PRC-6481_Weiland_TMT-DDA-8.08096.08096.2	C:\FragPipe\Data\AM\PRC-6481\Output\interact-H0662_2p_IonOpt11_PRC-6481_Weiland_TMT-DDA-8.pep.xml	VAAVMHDLR	VAAVM[147]HDLR	KTIYGKER.VAAVMHDLR.TASQGSSE	R	T	9	2	1611.0834	1026.5342	1026.5289	514.2744	514.2717	1026.5280	514.2713	0.0009	0.7948	8.0435	0.00000126316600	24.7480	13.7900	0.9998	2	0	317	325	4.2513608E7	5M(15.9949)		0.80	false	tr|A0A9D5BGL9|A0A9D5BGL9_PEA	A0A9D5BGL9	A0A9D5BGL9_PEA	KIW84_012097	Major facilitator superfamily (MFS) profile domain-containing protein		tr|A0A9D5GVP6|A0A9D5GVP6_PEA	0.0	0.0	0.0	0.0	0.0	0.0	0.0	0.0	0.0	0.0	0.0	0.0	0.0	0.0	0.0	0.0
H0662_2p_IonOpt11_PRC-6481_Weiland_TMT-DDA-8.08100.08100.2	C:\FragPipe\Data\AM\PRC-6481\Output\interact-H0662_2p_IonOpt11_PRC-6481_Weiland_TMT-DDA-8.pep.xml	VLEQAEQSAK		SDRIPDIR.VLEQAEQSAK.SKKIKIWE	R	S	10	2	1611.6223	1101.5734	1101.5686	551.7940	551.7916	1101.5665	551.7905	0.0020	0.5164	6.2249	0.00039957160000	23.7850	14.0290	0.9987	2	0	696	705	1.6382071E7			0.46	false	tr|A0A9D4WM19|A0A9D4WM19_PEA	A0A9D4WM19	A0A9D4WM19_PEA	KIW84_051821	Ribonuclease	KIW84_051819, KIW84_051820	tr|A0A9D4WQ52|A0A9D4WQ52_PEA, tr|A0A9D5AB57|A0A9D5AB57_PEA, tr|A0A9D5AE42|A0A9D5AE42_PEA, tr|A0A9D5AE82|A0A9D5AE82_PEA, tr|A0A9D5AEE5|A0A9D5AEE5_PEA, tr|A0A9D5AGI9|A0A9D5AGI9_PEA	0.0	0.0	0.0	0.0	0.0	0.0	0.0	0.0	0.0	0.0	0.0	0.0	0.0	0.0	0.0	0.0
H0662_2p_IonOpt11_PRC-6481_Weiland_TMT-DDA-8.08106.08106.2	C:\FragPipe\Data\AM\PRC-6481\Output\interact-H0662_2p_IonOpt11_PRC-6481_Weiland_TMT-DDA-8.pep.xml	AKDYGNYAQAR		KAREVKEK.AKDYGNYAQAR.GQESTQGT	K	G	11	2	1612.4681	1255.6003	1255.5928	628.8074	628.8037	1255.5945	628.8045	-0.0017	0.7696	6.5290	0.00000000426294	27.8190	10.8190	1.0000	2	1	139	149	5.07008224E8			0.97	true	tr|A0A9D4WKG4|A0A9D4WKG4_PEA	A0A9D4WKG4	A0A9D4WKG4_PEA	KIW84_050867	Oleosin			0.0	0.0	0.0	0.0	0.0	0.0	0.0	0.0	0.0	0.0	0.0	0.0	0.0	0.0	0.0	0.0
H0662_2p_IonOpt11_PRC-6481_Weiland_TMT-DDA-8.08107.08107.3	C:\FragPipe\Data\AM\PRC-6481\Output\interact-H0662_2p_IonOpt11_PRC-6481_Weiland_TMT-DDA-8.pep.xml	NVSEEKPAGEEDAAAEGNK		EVANETEK.NVSEEKPAGEEDAAAEGNK.EAPANEAE	K	E	19	3	1612.6038	1943.8813	1943.8722	648.9677	648.9647	1943.8707	648.9642	0.0014	0.6223	6.3668	0.00000000002141	36.9520	12.3820	1.0000	2	1	210	228	5.7342956E7			0.97	true	tr|A0A9D5AT22|A0A9D5AT22_PEA	A0A9D5AT22	A0A9D5AT22_PEA	KIW84_046335	Hyaluronan/mRNA-binding protein domain-containing protein			0.0	0.0	0.0	0.0	0.0	0.0	0.0	0.0	0.0	0.0	0.0	0.0	0.0	0.0	0.0	0.0
H0662_2p_IonOpt11_PRC-6481_Weiland_TMT-DDA-8.08108.08108.2	C:\FragPipe\Data\AM\PRC-6481\Output\interact-H0662_2p_IonOpt11_PRC-6481_Weiland_TMT-DDA-8.pep.xml	GPGGEFGGDK		YRGGPGPR.GPGGEFGGDK.GGAPADYR	R	G	10	2	1612.7384	919.4085	919.4039	460.7115	460.7092	919.4035	460.7090	0.0004	0.5557	7.9413	0.00000382883700	24.8360	13.1060	0.9991	2	0	163	172	2.3981452E7			0.66	false	tr|A0A9D4YMM7|A0A9D4YMM7_PEA	A0A9D4YMM7	A0A9D4YMM7_PEA	KIW84_025367	40S ribosomal protein S10-A	KIW84_066176, KIW84_066186, KIW84_070826	tr|A0A9D4VIW9|A0A9D4VIW9_PEA, tr|A0A9D4WHF4|A0A9D4WHF4_PEA, tr|A0A9D4WHI4|A0A9D4WHI4_PEA	0.0	0.0	0.0	0.0	0.0	0.0	0.0	0.0	0.0	0.0	0.0	0.0	0.0	0.0	0.0	0.0
H0662_2p_IonOpt11_PRC-6481_Weiland_TMT-DDA-8.08109.08109.2	C:\FragPipe\Data\AM\PRC-6481\Output\interact-H0662_2p_IonOpt11_PRC-6481_Weiland_TMT-DDA-8.pep.xml	EGEEEERSSESQER	n[305]EGEEEERSSESQER	KRDRRHQR.EGEEEERSSESQER.RNPFIFKS	R	R	14	2	1612.8761	1983.9022	1983.8956	992.9584	992.9551	1983.8940	992.9543	0.0015	0.9702	3.1109	0.00000000000000	47.4550	21.3540	1.0000	2	1	186	199	2.7370352E7	N-term(304.2072)		1.00	true	tr|Q9M3X6|Q9M3X6_PEA	Q9M3X6	Q9M3X6_PEA	cvc	Convicilin			26756.926	36067.938	226608.42	16443.984	8705.932	59821.45	54217.652	183241.6	105344.914	23176.543	20188.602	60792.55	214665.55	85714.4	38054.94	0.0
H0662_2p_IonOpt11_PRC-6481_Weiland_TMT-DDA-8.08110.08110.2	C:\FragPipe\Data\AM\PRC-6481\Output\interact-H0662_2p_IonOpt11_PRC-6481_Weiland_TMT-DDA-8.pep.xml	ACENATQPLK	ACENATQPLK	DIGIAVQK.ACENATQPLK.FIYPIDIG	K	F	10	2	1613.0116	1130.5457	1130.5404	566.2801	566.2775	1130.5390	566.2768	0.0014	0.5952	6.6453	0.00004361022000	24.4780	12.7320	0.9989	2	0	565	574	3.7348332E7	2C(57.0215)		0.67	true	tr|A0A9D4WI23|A0A9D4WI23_PEA	A0A9D4WI23	A0A9D4WI23_PEA	KIW84_066450	formate--tetrahydrofolate ligase			0.0	0.0	0.0	0.0	0.0	0.0	0.0	0.0	0.0	0.0	0.0	0.0	0.0	0.0	0.0	0.0
H0662_2p_IonOpt11_PRC-6481_Weiland_TMT-DDA-8.08112.08112.3	C:\FragPipe\Data\AM\PRC-6481\Output\interact-H0662_2p_IonOpt11_PRC-6481_Weiland_TMT-DDA-8.pep.xml	ANDEHPNLCESDADCR	ANDEHPNLCESDADCR	NPSGVFIK.ANDEHPNLCESDADCR.KKGSGKFC	K	K	16	3	1613.2817	1901.7708	1901.7627	634.9309	634.9282	1901.7268	634.9162	0.0358	0.5760	9.5369	0.00869961200000	19.7420	11.1830	0.9789	2	0	68	83	0	15C(57.0215),9C(57.0215)		0.81	true	tr|A0A9D5BG36|A0A9D5BG36_PEA	A0A9D5BG36	A0A9D5BG36_PEA	KIW84_011856	Albumin-1 D			0.0	0.0	0.0	0.0	0.0	0.0	0.0	0.0	0.0	0.0	0.0	0.0	0.0	0.0	0.0	0.0
H0662_2p_IonOpt11_PRC-6481_Weiland_TMT-DDA-8.08116.08116.2	C:\FragPipe\Data\AM\PRC-6481\Output\interact-H0662_2p_IonOpt11_PRC-6481_Weiland_TMT-DDA-8.pep.xml	EYANDASYK		NDAAYKSK.EYANDASYK.SKDDAAQR	K	S	9	2	1613.8553	1059.4565	1059.4509	530.7355	530.7327	1059.4508	530.7327	0.0001	0.4895	6.6966	0.02186502000000	17.1410	10.0430	0.9310	2	0	383	391	1.1840393E9			0.99	false	tr|A0A9D5AKI1|A0A9D5AKI1_PEA	A0A9D5AKI1	A0A9D5AKI1_PEA	KIW84_040763	Uncharacterized protein		tr|A0A9D5ANG7|A0A9D5ANG7_PEA	0.0	0.0	0.0	0.0	0.0	0.0	0.0	0.0	0.0	0.0	0.0	0.0	0.0	0.0	0.0	0.0
H0662_2p_IonOpt11_PRC-6481_Weiland_TMT-DDA-8.08118.08118.2	C:\FragPipe\Data\AM\PRC-6481\Output\interact-H0662_2p_IonOpt11_PRC-6481_Weiland_TMT-DDA-8.pep.xml	AMEEEEK	AM[147]EEEEK[432]	ERERARER.AMEEEEK.RITMEEIS	R	R	7	2	1614.1255	1184.5602	1184.5562	593.2874	593.2854	1184.5554	593.2850	0.0007	0.7197	3.2903	0.00489102800000	16.7810	13.1650	0.9091	2	0	155	161	6.5574504E7	2M(15.9949),7K(304.2072)		0.96	true	tr|A0A9D4X2N1|A0A9D4X2N1_PEA	A0A9D4X2N1	A0A9D4X2N1_PEA	KIW84_057597	Seed biotin-containing protein sbp65			172183.58	0.0	358495.38	239397.6	17911.643	182968.2	163941.52	278027.75	250069.14	294073.12	54562.8	134581.78	653396.56	205386.97	128835.24	0.0
H0662_2p_IonOpt11_PRC-6481_Weiland_TMT-DDA-8.08121.08121.3	C:\FragPipe\Data\AM\PRC-6481\Output\interact-H0662_2p_IonOpt11_PRC-6481_Weiland_TMT-DDA-8.pep.xml	AKDYGNYAQAR		KAREVKEK.AKDYGNYAQAR.GQESTQGT	K	G	11	3	1614.5297	1255.6007	1255.5936	419.5408	419.5385	1255.5945	419.5388	-0.0008	0.7721	6.4947	0.00000003814790	29.9380	11.8960	1.0000	2	1	139	149	1.0647001E9			0.99	true	tr|A0A9D4WKG4|A0A9D4WKG4_PEA	A0A9D4WKG4	A0A9D4WKG4_PEA	KIW84_050867	Oleosin			0.0	0.0	0.0	0.0	0.0	0.0	0.0	0.0	0.0	0.0	0.0	0.0	0.0	0.0	0.0	0.0
H0662_2p_IonOpt11_PRC-6481_Weiland_TMT-DDA-8.08125.08125.2	C:\FragPipe\Data\AM\PRC-6481\Output\interact-H0662_2p_IonOpt11_PRC-6481_Weiland_TMT-DDA-8.pep.xml	ETTSSVK	n[305]ETTSSVK	AAPIIAPR.ETTSSVK.LGGYEIPD	R	L	7	2	1615.0723	1054.5874	1054.5925	528.3010	528.3035	1054.5830	528.2988	0.0095	0.9042	1.6760	0.00021134720000	23.1980	14.2230	0.9932	2	0	311	317	1.9804456E7	N-term(304.2072)		0.90	true	tr|A0A9D4WSV0|A0A9D4WSV0_PEA	A0A9D4WSV0	A0A9D4WSV0_PEA	KIW84_053466	Cytochrome P450 71A1			20080.465	4381.677	111188.85	34436.258	13964.789	42018.21	37982.387	140953.47	77680.164	46074.363	16518.475	43174.168	129521.945	66344.01	43498.254	3624.7551
H0662_2p_IonOpt11_PRC-6481_Weiland_TMT-DDA-8.08131.08131.2	C:\FragPipe\Data\AM\PRC-6481\Output\interact-H0662_2p_IonOpt11_PRC-6481_Weiland_TMT-DDA-8.pep.xml	DIGDVNR		AAAKIAAK.DIGDVNR.TNEREHGY	K	T	7	2	1615.9142	787.3863	787.3825	394.7005	394.6985	787.3824	394.6985	0.0001	0.5570	10.9229	0.04211961000000	15.8050	10.2870	0.9746	2	0	22	28	1.14483059E9			0.92	true	tr|A0A9D4XRX4|A0A9D4XRX4_PEA	A0A9D4XRX4	A0A9D4XRX4_PEA	KIW84_031478	Uncharacterized protein			0.0	0.0	0.0	0.0	0.0	0.0	0.0	0.0	0.0	0.0	0.0	0.0	0.0	0.0	0.0	0.0
H0662_2p_IonOpt11_PRC-6481_Weiland_TMT-DDA-8.08132.08132.2	C:\FragPipe\Data\AM\PRC-6481\Output\interact-H0662_2p_IonOpt11_PRC-6481_Weiland_TMT-DDA-8.pep.xml	KLITGVK		PVIDVSGK.KLITGVK.YYIIPVIR	K	Y	7	2	1616.0491	757.5096	757.5062	379.7621	379.7604	757.5062	379.7604	0.0000	0.5718	8.6242	0.12147440000000	20.5810	16.9300	0.9178	2	1	33	39	1.221556E8			0.80	false	tr|A0A9D5BK51|A0A9D5BK51_PEA	A0A9D5BK51	A0A9D5BK51_PEA	KIW84_013360	Uncharacterized protein	KIW84_013363	tr|A0A9D5BJX7|A0A9D5BJX7_PEA	0.0	0.0	0.0	0.0	0.0	0.0	0.0	0.0	0.0	0.0	0.0	0.0	0.0	0.0	0.0	0.0
H0662_2p_IonOpt11_PRC-6481_Weiland_TMT-DDA-8.08133.08133.2	C:\FragPipe\Data\AM\PRC-6481\Output\interact-H0662_2p_IonOpt11_PRC-6481_Weiland_TMT-DDA-8.pep.xml	VLMESIHK	VLM[147]ESIHK	GNVFKNKR.VLMESIHK.SKAEKARE	R	S	8	2	1616.1837	971.5146	971.5102	486.7646	486.7624	971.5109	486.7627	-0.0007	0.6293	7.4005	0.01307857000000	19.3400	14.1350	0.9850	2	0	140	147	9.0278704E7	3M(15.9949)		0.83	false	tr|A0A9D4XQP2|A0A9D4XQP2_PEA	A0A9D4XQP2	A0A9D4XQP2_PEA	KIW84_030949	Ribosomal protein L19 (Fragment)	KIW84_036223, KIW84_064470	tr|A0A9D4WEF8|A0A9D4WEF8_PEA, tr|A0A9D4Y605|A0A9D4Y605_PEA	0.0	0.0	0.0	0.0	0.0	0.0	0.0	0.0	0.0	0.0	0.0	0.0	0.0	0.0	0.0	0.0
H0662_2p_IonOpt11_PRC-6481_Weiland_TMT-DDA-8.08135.08135.2	C:\FragPipe\Data\AM\PRC-6481\Output\interact-H0662_2p_IonOpt11_PRC-6481_Weiland_TMT-DDA-8.pep.xml	TKDAAYK	TKDAAYK[432]	YANDATEK.TKDAAYK.TKDYAGDA	K	T	7	2	1616.4532	1099.6255	1099.6206	550.8200	550.8176	1099.6198	550.8172	0.0008	0.8265	2.0330	0.00724556600000	20.5210	14.8680	0.9705	2	1	224	230	9.942688E7	7K(304.2072)		0.59	false	tr|A0A9D5AKI1|A0A9D5AKI1_PEA	A0A9D5AKI1	A0A9D5AKI1_PEA	KIW84_040763	Uncharacterized protein		tr|A0A9D5ANG7|A0A9D5ANG7_PEA	277312.25	28963.715	1075008.1	821165.75	84920.23	751141.44	674652.25	656834.6	448889.56	630974.56	86109.11	501039.2	1176321.1	731727.56	478174.03	0.0
H0662_2p_IonOpt11_PRC-6481_Weiland_TMT-DDA-8.08142.08142.3	C:\FragPipe\Data\AM\PRC-6481\Output\interact-H0662_2p_IonOpt11_PRC-6481_Weiland_TMT-DDA-8.pep.xml	QSHFADAQPQQR		DRIIENQK.QSHFADAQPQQR.EIGSRETR	K	E	12	3	1617.4319	1412.6490	1412.6417	471.8903	471.8878	1411.6592	471.5603	0.9825	0.5083	5.8075	0.00032174440000	20.0850	10.9560	0.9984	2	0	434	445	0			0.85	false	tr|A0A9D5AGJ1|A0A9D5AGJ1_PEA	A0A9D5AGJ1	A0A9D5AGJ1_PEA	KIW84_056125	Cupin type-1 domain-containing protein	KIW84_055578, KIW84_055579, KIW84_055583	tr|A0A9D4WW22|A0A9D4WW22_PEA, tr|A0A9D4WX64|A0A9D4WX64_PEA, tr|A0A9D4WY90|A0A9D4WY90_PEA, tr|A0A9D4WYE1|A0A9D4WYE1_PEA, tr|A0A9D4X0V6|A0A9D4X0V6_PEA, tr|A0A9D5AFY5|A0A9D5AFY5_PEA	0.0	0.0	0.0	0.0	0.0	0.0	0.0	0.0	0.0	0.0	0.0	0.0	0.0	0.0	0.0	0.0
H0662_2p_IonOpt11_PRC-6481_Weiland_TMT-DDA-8.08145.08145.3	C:\FragPipe\Data\AM\PRC-6481\Output\interact-H0662_2p_IonOpt11_PRC-6481_Weiland_TMT-DDA-8.pep.xml	VLLEEQEKDRK		TRYETIEK.VLLEEQEKDRK.RRQQGEET	K	R	11	3	1617.8363	1385.7573	1385.7527	462.9264	462.9248	1385.7513	462.9244	0.0013	0.5628	6.5674	0.00000176633100	25.3050	13.6370	1.0000	2	2	361	371	4.38647552E8			0.98	true	tr|Q9M3X6|Q9M3X6_PEA	Q9M3X6	Q9M3X6_PEA	cvc	Convicilin			0.0	0.0	0.0	0.0	0.0	0.0	0.0	0.0	0.0	0.0	0.0	0.0	0.0	0.0	0.0	0.0
H0662_2p_IonOpt11_PRC-6481_Weiland_TMT-DDA-8.08147.08147.3	C:\FragPipe\Data\AM\PRC-6481\Output\interact-H0662_2p_IonOpt11_PRC-6481_Weiland_TMT-DDA-8.pep.xml	KQKEGESEGEGEEAEVVK		REWRKETR.KQKEGESEGEGEEAEVVK.EKETKTKE	R	E	18	3	1618.1066	1960.9314	1960.9230	654.6511	654.6483	1960.9224	654.6481	0.0006	0.7741	6.1196	0.00000000000000	47.4050	13.3520	1.0000	2	2	309	326	2.2640704E8			0.98	true	tr|A0A9D4XTC5|A0A9D4XTC5_PEA	A0A9D4XTC5	A0A9D4XTC5_PEA	KIW84_032049	Cupin type-1 domain-containing protein			0.0	0.0	0.0	0.0	0.0	0.0	0.0	0.0	0.0	0.0	0.0	0.0	0.0	0.0	0.0	0.0
H0662_2p_IonOpt11_PRC-6481_Weiland_TMT-DDA-8.08149.08149.4	C:\FragPipe\Data\AM\PRC-6481\Output\interact-H0662_2p_IonOpt11_PRC-6481_Weiland_TMT-DDA-8.pep.xml	ERNNEVQRYEAR		QQEREDRK.ERNNEVQRYEAR.LSPGDVVI	K	L	12	4	1618.3760	1563.7461	1563.7393	391.9438	391.9421	1562.7549	391.6960	0.9843	0.6690	2.0458	0.00004420256000	21.7280	11.2450	0.9997	2	2	496	507	1963431.8			0.84	false	tr|Q9M3X6|Q9M3X6_PEA	Q9M3X6	Q9M3X6_PEA	cvc	Convicilin	KIW84_065582	tr|A0A9D5ACP5|A0A9D5ACP5_PEA	0.0	0.0	0.0	0.0	0.0	0.0	0.0	0.0	0.0	0.0	0.0	0.0	0.0	0.0	0.0	0.0
H0662_2p_IonOpt11_PRC-6481_Weiland_TMT-DDA-8.08156.08156.3	C:\FragPipe\Data\AM\PRC-6481\Output\interact-H0662_2p_IonOpt11_PRC-6481_Weiland_TMT-DDA-8.pep.xml	EDEDEDEEEEEEREQR		RHRKHSKK.EDEDEDEEEEEEREQR.HRKHSEKE	K	H	16	3	1619.3539	2093.7870	2093.7783	698.9363	698.9334	2093.7780	698.9333	0.0002	0.7934	5.8813	0.00000003318944	40.4160	12.5140	1.0000	2	1	309	324	2.9234926E7			0.78	false	tr|A0A9D4W9W0|A0A9D4W9W0_PEA	A0A9D4W9W0	A0A9D4W9W0_PEA	KIW84_063801	Cupin type-1 domain-containing protein		tr|A0A9D4WCL6|A0A9D4WCL6_PEA	0.0	0.0	0.0	0.0	0.0	0.0	0.0	0.0	0.0	0.0	0.0	0.0	0.0	0.0	0.0	0.0
H0662_2p_IonOpt11_PRC-6481_Weiland_TMT-DDA-8.08157.08157.3	C:\FragPipe\Data\AM\PRC-6481\Output\interact-H0662_2p_IonOpt11_PRC-6481_Weiland_TMT-DDA-8.pep.xml	ERNNEVQRYEAR		QQEREDRK.ERNNEVQRYEAR.LSPGDVVI	K	L	12	3	1619.4885	1563.7488	1563.7383	522.2569	522.2534	1562.7549	521.9256	0.9834	0.6435	2.0272	0.00016327640000	21.8080	13.7750	0.9979	2	2	496	507	0			0.84	false	tr|Q9M3X6|Q9M3X6_PEA	Q9M3X6	Q9M3X6_PEA	cvc	Convicilin	KIW84_065582	tr|A0A9D5ACP5|A0A9D5ACP5_PEA	0.0	0.0	0.0	0.0	0.0	0.0	0.0	0.0	0.0	0.0	0.0	0.0	0.0	0.0	0.0	0.0
H0662_2p_IonOpt11_PRC-6481_Weiland_TMT-DDA-8.08158.08158.4	C:\FragPipe\Data\AM\PRC-6481\Output\interact-H0662_2p_IonOpt11_PRC-6481_Weiland_TMT-DDA-8.pep.xml	QSHFASAEPEQKEEESQR		NRIIKNQK.QSHFASAEPEQKEEESQR.KRSPISSV	K	K	18	4	1619.6234	2115.9563	2115.9470	529.9964	529.9940	2115.9456	529.9937	0.0014	0.6937	5.9510	0.00000000000000	33.5320	10.6470	1.0000	2	1	545	562	9.6129464E7			0.98	true	tr|A0A9D5ACP5|A0A9D5ACP5_PEA	A0A9D5ACP5	A0A9D5ACP5_PEA	KIW84_065582	Cupin type-1 domain-containing protein (Fragment)			0.0	0.0	0.0	0.0	0.0	0.0	0.0	0.0	0.0	0.0	0.0	0.0	0.0	0.0	0.0	0.0
H0662_2p_IonOpt11_PRC-6481_Weiland_TMT-DDA-8.08161.08161.3	C:\FragPipe\Data\AM\PRC-6481\Output\interact-H0662_2p_IonOpt11_PRC-6481_Weiland_TMT-DDA-8.pep.xml	DIGDVNRTNER		AAAKIAAK.DIGDVNRTNER.EHGYDIRS	K	E	11	3	1620.0283	1287.6230	1287.6174	430.2149	430.2131	1287.6167	430.2128	0.0007	0.5999	6.7306	0.00163014700000	18.0700	10.6040	0.9836	2	1	22	32	5.8379192E7			0.83	true	tr|A0A9D4XRX4|A0A9D4XRX4_PEA	A0A9D4XRX4	A0A9D4XRX4_PEA	KIW84_031478	Uncharacterized protein			0.0	0.0	0.0	0.0	0.0	0.0	0.0	0.0	0.0	0.0	0.0	0.0	0.0	0.0	0.0	0.0
H0662_2p_IonOpt11_PRC-6481_Weiland_TMT-DDA-8.08168.08168.3	C:\FragPipe\Data\AM\PRC-6481\Output\interact-H0662_2p_IonOpt11_PRC-6481_Weiland_TMT-DDA-8.pep.xml	NIGSDSHSLDR		EVEKSMQK.NIGSDSHSLDR.AKHEGYRA	K	A	11	3	1621.0084	1199.5581	1199.5527	400.8600	400.8582	1199.5530	400.8583	-0.0002	0.8235	6.5144	0.00016070750000	22.0700	11.4430	0.9998	2	0	527	537	1.04628294E9			0.53	true	tr|A0A9D4X2N1|A0A9D4X2N1_PEA	A0A9D4X2N1	A0A9D4X2N1_PEA	KIW84_057597	Seed biotin-containing protein sbp65			0.0	0.0	0.0	0.0	0.0	0.0	0.0	0.0	0.0	0.0	0.0	0.0	0.0	0.0	0.0	0.0
H0662_2p_IonOpt11_PRC-6481_Weiland_TMT-DDA-8.08169.08169.2	C:\FragPipe\Data\AM\PRC-6481\Output\interact-H0662_2p_IonOpt11_PRC-6481_Weiland_TMT-DDA-8.pep.xml	ERNNEVQRYEAR		QQEREDRK.ERNNEVQRYEAR.LSPGDVVI	K	L	12	2	1621.1450	1563.7448	1563.7384	782.8797	782.8765	1562.7549	782.3847	0.9835	0.6686	1.9996	0.00019605180000	19.8020	11.7410	0.9815	2	2	496	507	928208.3			1.00	false	tr|Q9M3X6|Q9M3X6_PEA	Q9M3X6	Q9M3X6_PEA	cvc	Convicilin	KIW84_065582	tr|A0A9D5ACP5|A0A9D5ACP5_PEA	0.0	0.0	0.0	0.0	0.0	0.0	0.0	0.0	0.0	0.0	0.0	0.0	0.0	0.0	0.0	0.0
H0662_2p_IonOpt11_PRC-6481_Weiland_TMT-DDA-8.08171.08171.3	C:\FragPipe\Data\AM\PRC-6481\Output\interact-H0662_2p_IonOpt11_PRC-6481_Weiland_TMT-DDA-8.pep.xml	EGKDTAADAANK	EGK[432]DTAADAANK	DYAAEKAK.EGKDTAADAANK.AMGYIGDK	K	A	12	3	1621.4146	1493.7722	1493.7655	498.9313	498.9291	1493.7645	498.9288	0.0009	0.7899	4.0342	0.00000143205200	25.7120	23.9000	1.0000	2	1	232	243	1.11105824E8	3K(304.2072)		0.88	true	tr|A0A9D5A5D8|A0A9D5A5D8_PEA	A0A9D5A5D8	A0A9D5A5D8_PEA	KIW84_062107	Uncharacterized protein			128368.83	16739.156	239780.34	191415.5	27943.566	108686.234	109420.266	221552.14	138318.84	136744.56	32413.748	113231.94	268142.84	179771.34	86630.52	0.0
H0662_2p_IonOpt11_PRC-6481_Weiland_TMT-DDA-8.08172.08172.2	C:\FragPipe\Data\AM\PRC-6481\Output\interact-H0662_2p_IonOpt11_PRC-6481_Weiland_TMT-DDA-8.pep.xml	INSTSTK	INSTSTK[432]	SIMPYIRR.INSTSTK.AYATRTII	R	A	7	2	1621.5492	1053.6049	1053.5986	527.8097	527.8066	1053.5990	527.8068	-0.0003	0.6563	2.1068	0.06904642000000	18.0800	15.7920	0.9502	2	0	466	472	6.4678224E7	7K(304.2072)		0.80	false	tr|A0A9D4X642|A0A9D4X642_PEA	A0A9D4X642	A0A9D4X642_PEA	KIW84_058025	Lipoxygenase (Fragment)	KIW84_030508, KIW84_064054	tr|A0A9D4WAL4|A0A9D4WAL4_PEA, tr|A0A9D4X7R9|A0A9D4X7R9_PEA, tr|A0A9D4XSK3|A0A9D4XSK3_PEA	132600.33	0.0	846211.06	159222.5	41538.477	179195.55	175730.27	646790.6	338071.94	208779.14	73350.92	158882.55	654608.0	300829.62	179225.77	0.0
H0662_2p_IonOpt11_PRC-6481_Weiland_TMT-DDA-8.08173.08173.2	C:\FragPipe\Data\AM\PRC-6481\Output\interact-H0662_2p_IonOpt11_PRC-6481_Weiland_TMT-DDA-8.pep.xml	TIGTVGAGR		RAYDIEGK.TIGTVGAGR.IGKIIIQR	K	I	9	2	1621.6840	830.4642	830.4602	416.2394	416.2374	830.4610	416.2378	-0.0007	0.5966	8.9174	0.00188716400000	21.6860	13.0970	0.9923	2	0	191	199	1.22049776E8			0.92	false	tr|A0A9D5BF11|A0A9D5BF11_PEA	A0A9D5BF11	A0A9D5BF11_PEA	KIW84_011478	Formate dehydrogenase, mitochondrial	KIW84_011479, KIW84_032666, KIW84_040983, KIW84_055121, KIW84_070552, KIW84_073532, KIW84_073770, KIW84_076683	tr|A0A9D4VGM0|A0A9D4VGM0_PEA, tr|A0A9D4VNW6|A0A9D4VNW6_PEA, tr|A0A9D4VSA6|A0A9D4VSA6_PEA, tr|A0A9D4VYH4|A0A9D4VYH4_PEA, tr|A0A9D4WUX5|A0A9D4WUX5_PEA, tr|A0A9D4X6Y4|A0A9D4X6Y4_PEA, tr|A0A9D5AZ00|A0A9D5AZ00_PEA, tr|A0A9D5B2K6|A0A9D5B2K6_PEA, tr|A0A9D5BF15|A0A9D5BF15_PEA	0.0	0.0	0.0	0.0	0.0	0.0	0.0	0.0	0.0	0.0	0.0	0.0	0.0	0.0	0.0	0.0
H0662_2p_IonOpt11_PRC-6481_Weiland_TMT-DDA-8.08175.08175.2	C:\FragPipe\Data\AM\PRC-6481\Output\interact-H0662_2p_IonOpt11_PRC-6481_Weiland_TMT-DDA-8.pep.xml	SYRPTANSR	n[43]SYRPTANSR	.SYRPTANSR.TEVRRNRY	M	T	9	2	1621.9535	1092.5363	1092.5321	547.2754	547.2733	1092.5311	547.2728	0.0009	0.8409	7.8504	0.00316417100000	20.0170	13.6950	0.9948	2	1	2	10	4.3488216E7	N-term(42.0106)		0.96	false	tr|A0A9D5A8N7|A0A9D5A8N7_PEA	A0A9D5A8N7	A0A9D5A8N7_PEA	KIW84_064111	Importin subunit alpha	KIW84_023577	tr|A0A9D4YFB8|A0A9D4YFB8_PEA, tr|A0A9D4YFU5|A0A9D4YFU5_PEA, tr|A0A9D5B6M9|A0A9D5B6M9_PEA, tr|A0A9D5BBD3|A0A9D5BBD3_PEA	0.0	0.0	0.0	0.0	0.0	0.0	0.0	0.0	0.0	0.0	0.0	0.0	0.0	0.0	0.0	0.0
H0662_2p_IonOpt11_PRC-6481_Weiland_TMT-DDA-8.08176.08176.2	C:\FragPipe\Data\AM\PRC-6481\Output\interact-H0662_2p_IonOpt11_PRC-6481_Weiland_TMT-DDA-8.pep.xml	LPGTGACTGH	LPGTGACTGH	IMEKIKEK.LPGTGACTGH.	K	-	10	2	1622.0883	969.4388	969.4335	485.7267	485.7240	969.4338	485.7242	-0.0003	0.6834	7.7145	0.00000153599600	23.5090	11.0560	0.9999	2	0	223	232	2.35849264E8	7C(57.0215)		0.57	true	tr|A0A9D5BE71|A0A9D5BE71_PEA	A0A9D5BE71	A0A9D5BE71_PEA	KIW84_011011	Dehydrin dhn3			0.0	0.0	0.0	0.0	0.0	0.0	0.0	0.0	0.0	0.0	0.0	0.0	0.0	0.0	0.0	0.0
H0662_2p_IonOpt11_PRC-6481_Weiland_TMT-DDA-8.08181.08181.2	C:\FragPipe\Data\AM\PRC-6481\Output\interact-H0662_2p_IonOpt11_PRC-6481_Weiland_TMT-DDA-8.pep.xml	SSNNQLDQMPR	SSNNQLDQM[147]PR	AVSITDIR.SSNNQLDQMPR.RFYIAGNH	R	R	11	2	1622.7972	1305.5693	1305.5618	653.7919	653.7882	1304.5778	653.2962	0.9840	0.6093	6.2303	0.00002393288000	23.3310	12.1880	0.9961	2	0	170	180	0	9M(15.9949)		0.85	false	tr|A0A9D5AY78|A0A9D5AY78_PEA	A0A9D5AY78	A0A9D5AY78_PEA	KIW84_032040	Legumin A2	KIW84_032043, KIW84_032044, KIW84_032047	tr|A0A9D4XSA2|A0A9D4XSA2_PEA, tr|A0A9D4XTX0|A0A9D4XTX0_PEA, tr|A0A9D4XWZ6|A0A9D4XWZ6_PEA	0.0	0.0	0.0	0.0	0.0	0.0	0.0	0.0	0.0	0.0	0.0	0.0	0.0	0.0	0.0	0.0
H0662_2p_IonOpt11_PRC-6481_Weiland_TMT-DDA-8.08183.08183.2	C:\FragPipe\Data\AM\PRC-6481\Output\interact-H0662_2p_IonOpt11_PRC-6481_Weiland_TMT-DDA-8.pep.xml	TAAEMAGK	TAAEM[147]AGK[432]	DVTVEKGK.TAAEMAGK.VVSAAGWT	K	V	8	2	1623.0686	1097.5760	1097.5707	549.7953	549.7926	1097.5710	549.7928	-0.0003	0.6760	3.4578	0.00518922000000	19.2240	13.0720	0.9714	2	0	381	388	1.02958152E8	5M(15.9949),8K(304.2072)		0.66	true	tr|A0A9D4X1H4|A0A9D4X1H4_PEA	A0A9D4X1H4	A0A9D4X1H4_PEA	KIW84_057599	Seed biotin-containing protein SBP65			351393.2	21216.705	718929.7	260837.42	47157.945	366723.7	299991.5	508581.3	440488.53	348603.06	117233.836	245033.02	1165104.1	297716.16	239157.7	0.0
H0662_2p_IonOpt11_PRC-6481_Weiland_TMT-DDA-8.08192.08192.4	C:\FragPipe\Data\AM\PRC-6481\Output\interact-H0662_2p_IonOpt11_PRC-6481_Weiland_TMT-DDA-8.pep.xml	GSRQEEDEDEDEERQPR	n[305]GSRQEEDEDEDEERQPR	EKQARHQR.GSRQEEDEDEDEERQPR.HQRGSRQE	R	H	17	4	1624.2854	2407.0913	2407.0938	602.7801	602.7807	2407.0808	602.7775	0.0129	0.9011	2.1421	0.00005639619000	28.4950	27.2170	0.9999	2	2	269	285	1.69874176E8	N-term(304.2072)		0.98	true	tr|A0A9D5AY78|A0A9D5AY78_PEA	A0A9D5AY78	A0A9D5AY78_PEA	KIW84_032040	Legumin A2			75565.96	138917.02	184937.52	94230.984	35051.426	102079.42	126491.81	130398.45	98162.58	83766.3	28440.586	73542.04	210278.48	180711.34	113232.31	0.0
H0662_2p_IonOpt11_PRC-6481_Weiland_TMT-DDA-8.08196.08196.3	C:\FragPipe\Data\AM\PRC-6481\Output\interact-H0662_2p_IonOpt11_PRC-6481_Weiland_TMT-DDA-8.pep.xml	GHEEIDKDETLK		TVAFTYVK.GHEEIDKDETLK.MIIEAKTS	K	M	12	3	1624.8582	1412.6841	1412.6782	471.9020	471.9000	1412.6782	471.9000	0.0000	0.7599	6.0810	0.00000000919374	30.5090	12.0120	1.0000	2	1	76	87	8.0149523E8			0.96	true	tr|A0A9D4X4R2|A0A9D4X4R2_PEA	A0A9D4X4R2	A0A9D4X4R2_PEA	KIW84_040221	NADPH-dependent aldehyde reductase 1			0.0	0.0	0.0	0.0	0.0	0.0	0.0	0.0	0.0	0.0	0.0	0.0	0.0	0.0	0.0	0.0
H0662_2p_IonOpt11_PRC-6481_Weiland_TMT-DDA-8.08197.08197.3	C:\FragPipe\Data\AM\PRC-6481\Output\interact-H0662_2p_IonOpt11_PRC-6481_Weiland_TMT-DDA-8.pep.xml	ALGKGQVVAER		PQVKEQNR.ALGKGQVVAER.GRKTEDIE	R	G	11	3	1624.9928	1126.6510	1126.6445	376.5576	376.5554	1126.6458	376.5559	-0.0012	0.7697	6.4454	0.00000754264300	24.9230	12.9390	0.9999	2	1	137	147	2.12241328E8			0.79	true	tr|A0A9D4X1H4|A0A9D4X1H4_PEA	A0A9D4X1H4	A0A9D4X1H4_PEA	KIW84_057599	Seed biotin-containing protein SBP65			0.0	0.0	0.0	0.0	0.0	0.0	0.0	0.0	0.0	0.0	0.0	0.0	0.0	0.0	0.0	0.0
H0662_2p_IonOpt11_PRC-6481_Weiland_TMT-DDA-8.08199.08199.2	C:\FragPipe\Data\AM\PRC-6481\Output\interact-H0662_2p_IonOpt11_PRC-6481_Weiland_TMT-DDA-8.pep.xml	ALQQSTLK		TISFSFGR.ALQQSTLK.AWGGKTEN	R	A	8	2	1625.2631	887.5109	887.5071	444.7627	444.7608	887.5076	444.7611	-0.0005	0.5380	7.9379	0.00293991600000	18.7750	14.4980	0.9866	2	0	299	306	1.85633776E8			0.78	false	tr|A0A9D5B4N8|A0A9D5B4N8_PEA	A0A9D5B4N8	A0A9D5B4N8_PEA	KIW84_021950	Fructose-bisphosphate aldolase	KIW84_020122, KIW84_062169	tr|A0A9D4W6D8|A0A9D4W6D8_PEA, tr|A0A9D4Y4I2|A0A9D4Y4I2_PEA, tr|A0A9D4Y6J4|A0A9D4Y6J4_PEA, tr|A0A9D5BA42|A0A9D5BA42_PEA	0.0	0.0	0.0	0.0	0.0	0.0	0.0	0.0	0.0	0.0	0.0	0.0	0.0	0.0	0.0	0.0
H0662_2p_IonOpt11_PRC-6481_Weiland_TMT-DDA-8.08201.08201.3	C:\FragPipe\Data\AM\PRC-6481\Output\interact-H0662_2p_IonOpt11_PRC-6481_Weiland_TMT-DDA-8.pep.xml	QEEDEDEEKQPR	n[305]QEEDEDEEKQPR	ARHQRGSR.QEEDEDEEKQPR.HQRGSRQE	R	H	12	3	1625.5333	1834.8564	1834.8483	612.6261	612.6234	1834.8505	612.6241	-0.0022	0.8798	2.1717	0.00000000000002	42.9160	11.4260	1.0000	2	1	271	282	3.34507104E8	N-term(304.2072)		0.84	false	tr|A0A9D4XSA2|A0A9D4XSA2_PEA	A0A9D4XSA2	A0A9D4XSA2_PEA	KIW84_032043	Cupin type-1 domain-containing protein	KIW84_032044, KIW84_032047	tr|A0A9D4XTX0|A0A9D4XTX0_PEA, tr|A0A9D4XWZ6|A0A9D4XWZ6_PEA	65266.11	18004.66	625846.9	173925.28	64313.383	167314.95	171104.34	703583.56	345448.44	114863.52	45347.48	139804.2	615159.7	439444.53	266059.56	6508.5137
H0662_2p_IonOpt11_PRC-6481_Weiland_TMT-DDA-8.08203.08203.2	C:\FragPipe\Data\AM\PRC-6481\Output\interact-H0662_2p_IonOpt11_PRC-6481_Weiland_TMT-DDA-8.pep.xml	ALGKGQVVAER		PQVKEQNR.ALGKGQVVAER.GRKTEDIE	R	G	11	2	1625.8035	1126.6509	1126.6458	564.3327	564.3302	1126.6458	564.3302	0.0000	0.6690	6.4319	0.00000004758177	30.4660	14.1650	1.0000	2	1	137	147	7.0030336E7			0.65	true	tr|A0A9D4X1H4|A0A9D4X1H4_PEA	A0A9D4X1H4	A0A9D4X1H4_PEA	KIW84_057599	Seed biotin-containing protein SBP65			0.0	0.0	0.0	0.0	0.0	0.0	0.0	0.0	0.0	0.0	0.0	0.0	0.0	0.0	0.0	0.0
H0662_2p_IonOpt11_PRC-6481_Weiland_TMT-DDA-8.08210.08210.2	C:\FragPipe\Data\AM\PRC-6481\Output\interact-H0662_2p_IonOpt11_PRC-6481_Weiland_TMT-DDA-8.pep.xml	LGGKRGDDEL		KSQNIKDK.LGGKRGDDEL.	K	-	10	2	1626.7822	1058.5406	1058.5344	530.2776	530.2745	1058.5355	530.2750	-0.0011	0.5424	6.4329	0.00004119790000	20.5150	11.1590	0.9907	2	2	451	460	1.652204E8			0.94	false	tr|A0A9D5AKI1|A0A9D5AKI1_PEA	A0A9D5AKI1	A0A9D5AKI1_PEA	KIW84_040763	Uncharacterized protein		tr|A0A9D5ANG7|A0A9D5ANG7_PEA	0.0	0.0	0.0	0.0	0.0	0.0	0.0	0.0	0.0	0.0	0.0	0.0	0.0	0.0	0.0	0.0
H0662_2p_IonOpt11_PRC-6481_Weiland_TMT-DDA-8.08211.08211.2	C:\FragPipe\Data\AM\PRC-6481\Output\interact-H0662_2p_IonOpt11_PRC-6481_Weiland_TMT-DDA-8.pep.xml	GHEEIDKDETLK		TVAFTYVK.GHEEIDKDETLK.MIIEAKTS	K	M	12	2	1626.9180	1412.6855	1412.6909	707.3500	707.3527	1412.6782	707.3464	0.0127	0.7548	6.0467	0.00000000000088	39.3490	12.0670	1.0000	2	1	76	87	1.09190248E8			0.87	true	tr|A0A9D4X4R2|A0A9D4X4R2_PEA	A0A9D4X4R2	A0A9D4X4R2_PEA	KIW84_040221	NADPH-dependent aldehyde reductase 1			0.0	0.0	0.0	0.0	0.0	0.0	0.0	0.0	0.0	0.0	0.0	0.0	0.0	0.0	0.0	0.0
H0662_2p_IonOpt11_PRC-6481_Weiland_TMT-DDA-8.08213.08213.4	C:\FragPipe\Data\AM\PRC-6481\Output\interact-H0662_2p_IonOpt11_PRC-6481_Weiland_TMT-DDA-8.pep.xml	HIVDRLQGRNEDEEK		EDAFNVNR.HIVDRLQGRNEDEEK.GAIVKVKG	R	G	15	4	1627.1881	1836.9144	1836.9084	460.2359	460.2344	1836.9077	460.2342	0.0007	0.8618	5.7218	0.00000000000000	51.0530	15.7710	1.0000	2	2	230	244	4.08285491E9			0.82	false	tr|A0A9D5AY78|A0A9D5AY78_PEA	A0A9D5AY78	A0A9D5AY78_PEA	KIW84_032040	Legumin A2	KIW84_032043, KIW84_032044, KIW84_032047	tr|A0A9D4XSA2|A0A9D4XSA2_PEA, tr|A0A9D4XTX0|A0A9D4XTX0_PEA, tr|A0A9D4XWZ6|A0A9D4XWZ6_PEA	0.0	0.0	0.0	0.0	0.0	0.0	0.0	0.0	0.0	0.0	0.0	0.0	0.0	0.0	0.0	0.0
H0662_2p_IonOpt11_PRC-6481_Weiland_TMT-DDA-8.08220.08220.2	C:\FragPipe\Data\AM\PRC-6481\Output\interact-H0662_2p_IonOpt11_PRC-6481_Weiland_TMT-DDA-8.pep.xml	APNTPASGANGDGSMSQTQSGSTVK	APNTPASGANGDGSM[147]SQTQSGSTVK	NYQNSTCR.APNTPASGANGDGSMSQTQSGSTVK.ATYATSDF	R	A	25	2	1628.1838	2365.0557	2365.0444	1183.5351	1183.5295	2365.0452	1183.5299	-0.0007	0.8438	6.3873	0.00000000000000	75.2620	13.2930	1.0000	2	0	287	311	1.45457869E9	15M(15.9949)		1.00	true	gi|CON_LysC|SWISS-PROT:P15636	gi|CON_LysC|SWISS-PROT:P15636 Protease I precursor Lysyl endopeptidase Achromobacter lyticus.	gi|CON_LysC|SWISS-PROT:P15636 Protease I precursor Lysyl endopeptidase Achromobacter lyticus.		gi|CON_LysC|SWISS-PROT:P15636 Protease I precursor Lysyl endopeptidase Achromobacter lyticus.			0.0	0.0	0.0	0.0	0.0	0.0	0.0	0.0	0.0	0.0	0.0	0.0	0.0	0.0	0.0	0.0
H0662_2p_IonOpt11_PRC-6481_Weiland_TMT-DDA-8.08221.08221.2	C:\FragPipe\Data\AM\PRC-6481\Output\interact-H0662_2p_IonOpt11_PRC-6481_Weiland_TMT-DDA-8.pep.xml	GFVASNSKDDPAK		VAVKDIKR.GFVASNSKDDPAK.EAANFTSQ	R	E	13	2	1628.3193	1334.6599	1334.6455	668.3372	668.3300	1334.6465	668.3305	-0.0009	0.7767	5.9857	0.00000000118303	35.8610	14.4440	1.0000	2	1	311	323	2.17654368E8			0.87	false	tr|A0A9D5BGR0|A0A9D5BGR0_PEA	A0A9D5BGR0	A0A9D5BGR0_PEA	KIW84_012118	Elongation factor 1-alpha	KIW84_065008, KIW84_065011, KIW84_065173, KIW84_076751, KIW84_076752, KIW84_076753, KIW84_076754, KIW84_076756	tr|A0A9D4VXC7|A0A9D4VXC7_PEA, tr|A0A9D4VYW8|A0A9D4VYW8_PEA, tr|A0A9D4W086|A0A9D4W086_PEA, tr|A0A9D4WE92|A0A9D4WE92_PEA, tr|A0A9D4WEL5|A0A9D4WEL5_PEA, tr|A0A9D4ZZW2|A0A9D4ZZW2_PEA, tr|A0A9D5A1L7|A0A9D5A1L7_PEA, tr|A0A9D5A2S7|A0A9D5A2S7_PEA, tr|A0A9D5A9I7|A0A9D5A9I7_PEA, tr|A0A9D5BGT4|A0A9D5BGT4_PEA	0.0	0.0	0.0	0.0	0.0	0.0	0.0	0.0	0.0	0.0	0.0	0.0	0.0	0.0	0.0	0.0
H0662_2p_IonOpt11_PRC-6481_Weiland_TMT-DDA-8.08222.08222.2	C:\FragPipe\Data\AM\PRC-6481\Output\interact-H0662_2p_IonOpt11_PRC-6481_Weiland_TMT-DDA-8.pep.xml	VSEYAANAAEK		GAQDVTNK.VSEYAANAAEK.ARGAKDVT	K	A	11	2	1628.4550	1151.5516	1151.5455	576.7831	576.7800	1151.5458	576.7802	-0.0002	0.4199	6.6619	0.00000199728100	27.1050	15.8910	0.9999	2	0	209	219	1.79804454E9			1.00	true	tr|A0A9D4XRX4|A0A9D4XRX4_PEA	A0A9D4XRX4	A0A9D4XRX4_PEA	KIW84_031478	Uncharacterized protein			0.0	0.0	0.0	0.0	0.0	0.0	0.0	0.0	0.0	0.0	0.0	0.0	0.0	0.0	0.0	0.0
H0662_2p_IonOpt11_PRC-6481_Weiland_TMT-DDA-8.08223.08223.3	C:\FragPipe\Data\AM\PRC-6481\Output\interact-H0662_2p_IonOpt11_PRC-6481_Weiland_TMT-DDA-8.pep.xml	HIVDRLQGRNEDEEK		EDAFNVNR.HIVDRLQGRNEDEEK.GAIVKVKG	R	G	15	3	1628.5905	1836.9172	1836.9072	613.3130	613.3097	1836.9077	613.3098	-0.0004	0.7916	5.6984	0.00000000000012	44.0580	14.5020	1.0000	2	2	230	244	2.72354688E9			0.98	false	tr|A0A9D5AY78|A0A9D5AY78_PEA	A0A9D5AY78	A0A9D5AY78_PEA	KIW84_032040	Legumin A2	KIW84_032043, KIW84_032044, KIW84_032047	tr|A0A9D4XSA2|A0A9D4XSA2_PEA, tr|A0A9D4XTX0|A0A9D4XTX0_PEA, tr|A0A9D4XWZ6|A0A9D4XWZ6_PEA	0.0	0.0	0.0	0.0	0.0	0.0	0.0	0.0	0.0	0.0	0.0	0.0	0.0	0.0	0.0	0.0
H0662_2p_IonOpt11_PRC-6481_Weiland_TMT-DDA-8.08231.08231.3	C:\FragPipe\Data\AM\PRC-6481\Output\interact-H0662_2p_IonOpt11_PRC-6481_Weiland_TMT-DDA-8.pep.xml	IKEKIPGTEQSR		DKKGVMDK.IKEKIPGTEQSR.TNIGGTGY	K	T	12	3	1629.6692	1384.7719	1384.7671	462.5979	462.5963	1384.7673	462.5964	-0.0002	0.8946	5.8393	0.00000004106752	28.8810	12.5500	1.0000	2	2	129	140	7.6941766E8			0.97	false	tr|A0A9D4YMF5|A0A9D4YMF5_PEA	A0A9D4YMF5	A0A9D4YMF5_PEA	KIW84_011009	Dehydrin	KIW84_011010, KIW84_011011	tr|A0A9D4YLD8|A0A9D4YLD8_PEA, tr|A0A9D4YNF7|A0A9D4YNF7_PEA, tr|A0A9D4YQ42|A0A9D4YQ42_PEA, tr|A0A9D5BE71|A0A9D5BE71_PEA	0.0	0.0	0.0	0.0	0.0	0.0	0.0	0.0	0.0	0.0	0.0	0.0	0.0	0.0	0.0	0.0
H0662_2p_IonOpt11_PRC-6481_Weiland_TMT-DDA-8.08233.08233.2	C:\FragPipe\Data\AM\PRC-6481\Output\interact-H0662_2p_IonOpt11_PRC-6481_Weiland_TMT-DDA-8.pep.xml	DIGDVNR		AAAKIAAK.DIGDVNR.TNEREHGY	K	T	7	2	1629.9713	787.3856	787.3825	394.7001	394.6985	787.3824	394.6985	0.0001	0.5474	10.6886	0.23960720000000	13.9820	10.2180	0.8398	2	0	22	28	1.14483059E9			0.85	true	tr|A0A9D4XRX4|A0A9D4XRX4_PEA	A0A9D4XRX4	A0A9D4XRX4_PEA	KIW84_031478	Uncharacterized protein			0.0	0.0	0.0	0.0	0.0	0.0	0.0	0.0	0.0	0.0	0.0	0.0	0.0	0.0	0.0	0.0
H0662_2p_IonOpt11_PRC-6481_Weiland_TMT-DDA-8.08235.08235.3	C:\FragPipe\Data\AM\PRC-6481\Output\interact-H0662_2p_IonOpt11_PRC-6481_Weiland_TMT-DDA-8.pep.xml	LTNKNNDPSLYHR		KIAEIEAK.LTNKNNDPSLYHR.VGPVQIPY	K	V	13	3	1630.2410	1570.7920	1570.7866	524.6046	524.6028	1570.7852	524.6023	0.0014	0.8600	6.1597	0.00000152827700	26.7570	13.0990	1.0000	2	1	821	833	6.8858256E7			0.80	false	tr|A0A9D5ANG4|A0A9D5ANG4_PEA	A0A9D5ANG4	A0A9D5ANG4_PEA	KIW84_058020	Lipoxygenase	KIW84_058024	tr|A0A9D4X2Q8|A0A9D4X2Q8_PEA, tr|A0A9D4X2T8|A0A9D4X2T8_PEA	0.0	0.0	0.0	0.0	0.0	0.0	0.0	0.0	0.0	0.0	0.0	0.0	0.0	0.0	0.0	0.0
H0662_2p_IonOpt11_PRC-6481_Weiland_TMT-DDA-8.08238.08238.2	C:\FragPipe\Data\AM\PRC-6481\Output\interact-H0662_2p_IonOpt11_PRC-6481_Weiland_TMT-DDA-8.pep.xml	ASTDKSPEPTPAK	n[43]ASTDKSPEPTPAK	.ASTDKSPEPTPAK.GSDPTPGE	M	G	13	2	1630.6477	1369.6775	1369.6731	685.8460	685.8438	1369.6725	685.8435	0.0006	0.8880	6.3811	0.00000000000268	42.1350	13.0440	1.0000	2	1	2	14	1.68012816E8	N-term(42.0106)		0.85	true	tr|A0A9D5BQ22|A0A9D5BQ22_PEA	A0A9D5BQ22	A0A9D5BQ22_PEA	KIW84_015179	Oil body-associated protein 2A			0.0	0.0	0.0	0.0	0.0	0.0	0.0	0.0	0.0	0.0	0.0	0.0	0.0	0.0	0.0	0.0
H0662_2p_IonOpt11_PRC-6481_Weiland_TMT-DDA-8.08243.08243.2	C:\FragPipe\Data\AM\PRC-6481\Output\interact-H0662_2p_IonOpt11_PRC-6481_Weiland_TMT-DDA-8.pep.xml	TISEIHSEAEK		RREEAKAK.TISEIHSEAEK.NIGIRPGA	K	N	11	2	1631.3239	1242.6157	1242.6132	622.3151	622.3139	1242.6091	622.3118	0.0040	0.5033	7.6829	0.00002508691000	24.3540	13.0150	0.9991	2	0	440	450	1.1568681E7			0.67	true	tr|A0A9D4X4U4|A0A9D4X4U4_PEA	A0A9D4X4U4	A0A9D4X4U4_PEA	KIW84_040287	Eukaryotic translation initiation factor isoform 4G-1			0.0	0.0	0.0	0.0	0.0	0.0	0.0	0.0	0.0	0.0	0.0	0.0	0.0	0.0	0.0	0.0
H0662_2p_IonOpt11_PRC-6481_Weiland_TMT-DDA-8.08244.08244.3	C:\FragPipe\Data\AM\PRC-6481\Output\interact-H0662_2p_IonOpt11_PRC-6481_Weiland_TMT-DDA-8.pep.xml	APNTPASGANGDGSMSQTQSGSTVK	APNTPASGANGDGSM[147]SQTQSGSTVK	NYQNSTCR.APNTPASGANGDGSMSQTQSGSTVK.ATYATSDF	R	A	25	3	1631.4603	2365.0530	2365.0460	789.3583	789.3559	2365.0452	789.3557	0.0007	0.8689	6.3327	0.00000000000000	60.4940	13.5540	1.0000	2	0	287	311	2.09221773E9	15M(15.9949)		0.96	true	gi|CON_LysC|SWISS-PROT:P15636	gi|CON_LysC|SWISS-PROT:P15636 Protease I precursor Lysyl endopeptidase Achromobacter lyticus.	gi|CON_LysC|SWISS-PROT:P15636 Protease I precursor Lysyl endopeptidase Achromobacter lyticus.		gi|CON_LysC|SWISS-PROT:P15636 Protease I precursor Lysyl endopeptidase Achromobacter lyticus.			0.0	0.0	0.0	0.0	0.0	0.0	0.0	0.0	0.0	0.0	0.0	0.0	0.0	0.0	0.0	0.0
H0662_2p_IonOpt11_PRC-6481_Weiland_TMT-DDA-8.08246.08246.2	C:\FragPipe\Data\AM\PRC-6481\Output\interact-H0662_2p_IonOpt11_PRC-6481_Weiland_TMT-DDA-8.pep.xml	GLITDKAR		TDNIEYAK.GLITDKAR.EVKEKAKD	K	E	8	2	1631.7630	872.5123	872.5080	437.2634	437.2613	872.5079	437.2612	0.0000	0.7070	8.4847	1.51425300000000	16.1510	14.0620	0.8319	2	1	126	133	3878276.0			0.62	true	tr|A0A9D4WKG4|A0A9D4WKG4_PEA	A0A9D4WKG4	A0A9D4WKG4_PEA	KIW84_050867	Oleosin			0.0	0.0	0.0	0.0	0.0	0.0	0.0	0.0	0.0	0.0	0.0	0.0	0.0	0.0	0.0	0.0
H0662_2p_IonOpt11_PRC-6481_Weiland_TMT-DDA-8.08248.08248.2	C:\FragPipe\Data\AM\PRC-6481\Output\interact-H0662_2p_IonOpt11_PRC-6481_Weiland_TMT-DDA-8.pep.xml	HIVDRLQGRNEDEEK		EDAFNVNR.HIVDRLQGRNEDEEK.GAIVKVKG	R	G	15	2	1632.0353	1836.9141	1836.9072	919.4643	919.4609	1836.9077	919.4611	-0.0004	0.9492	5.6410	0.00000000000004	35.7870	11.2840	1.0000	2	2	230	244	3.9376048E8			1.00	false	tr|A0A9D5AY78|A0A9D5AY78_PEA	A0A9D5AY78	A0A9D5AY78_PEA	KIW84_032040	Legumin A2	KIW84_032043, KIW84_032044, KIW84_032047	tr|A0A9D4XSA2|A0A9D4XSA2_PEA, tr|A0A9D4XTX0|A0A9D4XTX0_PEA, tr|A0A9D4XWZ6|A0A9D4XWZ6_PEA	0.0	0.0	0.0	0.0	0.0	0.0	0.0	0.0	0.0	0.0	0.0	0.0	0.0	0.0	0.0	0.0
H0662_2p_IonOpt11_PRC-6481_Weiland_TMT-DDA-8.08249.08249.3	C:\FragPipe\Data\AM\PRC-6481\Output\interact-H0662_2p_IonOpt11_PRC-6481_Weiland_TMT-DDA-8.pep.xml	GFVASNSKDDPAK		VAVKDIKR.GFVASNSKDDPAK.EAANFTSQ	R	E	13	3	1632.1699	1334.6527	1334.6445	445.8915	445.8888	1334.6465	445.8894	-0.0019	0.6083	5.9216	0.00000244475400	25.5540	11.5270	1.0000	2	1	311	323	4.09146304E8			0.91	false	tr|A0A9D5BGR0|A0A9D5BGR0_PEA	A0A9D5BGR0	A0A9D5BGR0_PEA	KIW84_012118	Elongation factor 1-alpha	KIW84_065008, KIW84_065011, KIW84_065173, KIW84_076751, KIW84_076752, KIW84_076753, KIW84_076754, KIW84_076756	tr|A0A9D4VXC7|A0A9D4VXC7_PEA, tr|A0A9D4VYW8|A0A9D4VYW8_PEA, tr|A0A9D4W086|A0A9D4W086_PEA, tr|A0A9D4WE92|A0A9D4WE92_PEA, tr|A0A9D4WEL5|A0A9D4WEL5_PEA, tr|A0A9D4ZZW2|A0A9D4ZZW2_PEA, tr|A0A9D5A1L7|A0A9D5A1L7_PEA, tr|A0A9D5A2S7|A0A9D5A2S7_PEA, tr|A0A9D5A9I7|A0A9D5A9I7_PEA, tr|A0A9D5BGT4|A0A9D5BGT4_PEA	0.0	0.0	0.0	0.0	0.0	0.0	0.0	0.0	0.0	0.0	0.0	0.0	0.0	0.0	0.0	0.0
H0662_2p_IonOpt11_PRC-6481_Weiland_TMT-DDA-8.08252.08252.2	C:\FragPipe\Data\AM\PRC-6481\Output\interact-H0662_2p_IonOpt11_PRC-6481_Weiland_TMT-DDA-8.pep.xml	EDVRGLAPKK		GRIFKIEK.EDVRGLAPKK.SIWPFGGP	K	S	10	2	1632.5758	1111.6388	1111.6339	556.8267	556.8242	1111.6349	556.8247	-0.0009	0.7321	6.0479	0.00076428920000	22.1970	18.6650	0.9873	2	2	269	278	2.38855712E8			0.77	true	tr|O49927|O49927_PEA	O49927	O49927_PEA	p54	p54 protein			0.0	0.0	0.0	0.0	0.0	0.0	0.0	0.0	0.0	0.0	0.0	0.0	0.0	0.0	0.0	0.0
H0662_2p_IonOpt11_PRC-6481_Weiland_TMT-DDA-8.08255.08255.3	C:\FragPipe\Data\AM\PRC-6481\Output\interact-H0662_2p_IonOpt11_PRC-6481_Weiland_TMT-DDA-8.pep.xml	VREKQDFGGVR		NANVPEHR.VREKQDFGGVR.DMGKFQME	R	D	11	3	1632.9800	1290.6714	1290.6664	431.2311	431.2294	1289.6840	430.9019	0.9824	0.6129	6.0813	0.05410202000000	17.5310	13.8750	0.8292	2	2	89	99	294104.44			0.71	true	tr|A0A9D4X2N1|A0A9D4X2N1_PEA	A0A9D4X2N1	A0A9D4X2N1_PEA	KIW84_057597	Seed biotin-containing protein sbp65			0.0	0.0	0.0	0.0	0.0	0.0	0.0	0.0	0.0	0.0	0.0	0.0	0.0	0.0	0.0	0.0
H0662_2p_IonOpt11_PRC-6481_Weiland_TMT-DDA-8.08259.08259.3	C:\FragPipe\Data\AM\PRC-6481\Output\interact-H0662_2p_IonOpt11_PRC-6481_Weiland_TMT-DDA-8.pep.xml	TISEIHSEAEK		RREEAKAK.TISEIHSEAEK.NIGIRPGA	K	N	11	3	1633.5522	1242.6141	1242.6080	415.2120	415.2099	1242.6091	415.2103	-0.0011	0.6615	7.6457	0.00019553510000	21.7810	14.1020	0.9992	2	0	440	450	1.4402828E7			0.56	true	tr|A0A9D4X4U4|A0A9D4X4U4_PEA	A0A9D4X4U4	A0A9D4X4U4_PEA	KIW84_040287	Eukaryotic translation initiation factor isoform 4G-1			0.0	0.0	0.0	0.0	0.0	0.0	0.0	0.0	0.0	0.0	0.0	0.0	0.0	0.0	0.0	0.0
H0662_2p_IonOpt11_PRC-6481_Weiland_TMT-DDA-8.08261.08261.2	C:\FragPipe\Data\AM\PRC-6481\Output\interact-H0662_2p_IonOpt11_PRC-6481_Weiland_TMT-DDA-8.pep.xml	HIVDRLQGR		EDAFNVNR.HIVDRLQGR.NEDEEKGA	R	N	9	2	1633.8218	1092.6195	1092.6146	547.3170	547.3146	1092.6151	547.3148	-0.0004	0.7375	6.0985	0.00000247693200	27.5920	10.7420	0.9999	2	1	230	238	7.3887386E8			0.99	false	tr|A0A9D5AY78|A0A9D5AY78_PEA	A0A9D5AY78	A0A9D5AY78_PEA	KIW84_032040	Legumin A2	KIW84_032043, KIW84_032044, KIW84_032047	tr|A0A9D4XSA2|A0A9D4XSA2_PEA, tr|A0A9D4XTX0|A0A9D4XTX0_PEA, tr|A0A9D4XWZ6|A0A9D4XWZ6_PEA	0.0	0.0	0.0	0.0	0.0	0.0	0.0	0.0	0.0	0.0	0.0	0.0	0.0	0.0	0.0	0.0
H0662_2p_IonOpt11_PRC-6481_Weiland_TMT-DDA-8.08263.08263.3	C:\FragPipe\Data\AM\PRC-6481\Output\interact-H0662_2p_IonOpt11_PRC-6481_Weiland_TMT-DDA-8.pep.xml	VVTGTPQVKEQNR		EKIDNRTR.VVTGTPQVKEQNR.AIGKGQVV	R	A	13	3	1634.0912	1454.7898	1454.7844	485.9372	485.9354	1454.7840	485.9353	0.0003	0.7246	5.8133	0.00000024842310	25.1500	11.6210	1.0000	2	1	124	136	2.16763536E8			0.44	true	tr|A0A9D4X1H4|A0A9D4X1H4_PEA	A0A9D4X1H4	A0A9D4X1H4_PEA	KIW84_057599	Seed biotin-containing protein SBP65			0.0	0.0	0.0	0.0	0.0	0.0	0.0	0.0	0.0	0.0	0.0	0.0	0.0	0.0	0.0	0.0
H0662_2p_IonOpt11_PRC-6481_Weiland_TMT-DDA-8.08266.08266.3	C:\FragPipe\Data\AM\PRC-6481\Output\interact-H0662_2p_IonOpt11_PRC-6481_Weiland_TMT-DDA-8.pep.xml	EEEDEDEPRSYETRR		RHRKHSEK.EEEDEDEPRSYETRR.KWKKHTAE	K	K	15	3	1634.4971	1938.8254	1938.8171	647.2824	647.2796	1938.8190	647.2803	-0.0018	0.6902	6.2087	0.00452925800000	21.0790	10.5680	0.9923	2	2	332	346	3.1452234E7			0.71	false	tr|A0A9D4W9W0|A0A9D4W9W0_PEA	A0A9D4W9W0	A0A9D4W9W0_PEA	KIW84_063801	Cupin type-1 domain-containing protein		tr|A0A9D4WCL6|A0A9D4WCL6_PEA	0.0	0.0	0.0	0.0	0.0	0.0	0.0	0.0	0.0	0.0	0.0	0.0	0.0	0.0	0.0	0.0
H0662_2p_IonOpt11_PRC-6481_Weiland_TMT-DDA-8.08270.08270.2	C:\FragPipe\Data\AM\PRC-6481\Output\interact-H0662_2p_IonOpt11_PRC-6481_Weiland_TMT-DDA-8.pep.xml	PSRGDLYNSGAGR		KIRENIAR.PSRGDLYNSGAGR.ISTVNSIT	R	I	13	2	1635.0376	1348.6534	1348.6487	675.3340	675.3316	1348.6483	675.3314	0.0003	0.8804	6.3137	0.00000000000272	38.8650	13.5020	1.0000	2	1	407	419	9676750.0			0.80	false	tr|A0A9D4W9W0|A0A9D4W9W0_PEA	A0A9D4W9W0	A0A9D4W9W0_PEA	KIW84_063801	Cupin type-1 domain-containing protein		tr|A0A9D4WCL6|A0A9D4WCL6_PEA	0.0	0.0	0.0	0.0	0.0	0.0	0.0	0.0	0.0	0.0	0.0	0.0	0.0	0.0	0.0	0.0
H0662_2p_IonOpt11_PRC-6481_Weiland_TMT-DDA-8.08272.08272.2	C:\FragPipe\Data\AM\PRC-6481\Output\interact-H0662_2p_IonOpt11_PRC-6481_Weiland_TMT-DDA-8.pep.xml	SSNNQLDQMPR	SSNNQLDQM[147]PR	AVSITDIR.SSNNQLDQMPR.RFYIAGNH	R	R	11	2	1635.3412	1305.5670	1305.5618	653.7908	653.7882	1304.5778	653.2962	0.9840	0.5511	6.0212	0.00005432699000	23.0610	11.8380	0.9966	2	0	170	180	0	9M(15.9949)		1.00	false	tr|A0A9D5AY78|A0A9D5AY78_PEA	A0A9D5AY78	A0A9D5AY78_PEA	KIW84_032040	Legumin A2	KIW84_032043, KIW84_032044, KIW84_032047	tr|A0A9D4XSA2|A0A9D4XSA2_PEA, tr|A0A9D4XTX0|A0A9D4XTX0_PEA, tr|A0A9D4XWZ6|A0A9D4XWZ6_PEA	0.0	0.0	0.0	0.0	0.0	0.0	0.0	0.0	0.0	0.0	0.0	0.0	0.0	0.0	0.0	0.0
H0662_2p_IonOpt11_PRC-6481_Weiland_TMT-DDA-8.08273.08273.2	C:\FragPipe\Data\AM\PRC-6481\Output\interact-H0662_2p_IonOpt11_PRC-6481_Weiland_TMT-DDA-8.pep.xml	VVTGTPQVKEQNR		EKIDNRTR.VVTGTPQVKEQNR.AIGKGQVV	R	A	13	2	1635.4775	1454.7892	1454.7845	728.4019	728.3995	1454.7840	728.3993	0.0004	0.7311	5.7902	0.00000000146151	33.9120	12.6930	1.0000	2	1	124	136	3.0938832E7			0.77	true	tr|A0A9D4X1H4|A0A9D4X1H4_PEA	A0A9D4X1H4	A0A9D4X1H4_PEA	KIW84_057599	Seed biotin-containing protein SBP65			0.0	0.0	0.0	0.0	0.0	0.0	0.0	0.0	0.0	0.0	0.0	0.0	0.0	0.0	0.0	0.0
H0662_2p_IonOpt11_PRC-6481_Weiland_TMT-DDA-8.08280.08280.3	C:\FragPipe\Data\AM\PRC-6481\Output\interact-H0662_2p_IonOpt11_PRC-6481_Weiland_TMT-DDA-8.pep.xml	KQKEGESEGEGEEAEVVK	KQKEGESEGEGEEAEVVK[385]	REWRKETR.KQKEGESEGEGEEAEVVK.EKETKTKE	R	E	18	3	1636.4232	2218.0718	2218.0600	740.3645	740.3606	2218.0598	740.3605	0.0002	0.7946	5.8143	0.00000000000000	57.8210	14.4210	1.0000	2	2	309	326	5.333992E7	18K(257.1376)		1.00	true	tr|A0A9D4XTC5|A0A9D4XTC5_PEA	A0A9D4XTC5	A0A9D4XTC5_PEA	KIW84_032049	Cupin type-1 domain-containing protein			0.0	0.0	0.0	0.0	0.0	0.0	0.0	0.0	0.0	0.0	0.0	0.0	0.0	0.0	0.0	0.0
H0662_2p_IonOpt11_PRC-6481_Weiland_TMT-DDA-8.08281.08281.2	C:\FragPipe\Data\AM\PRC-6481\Output\interact-H0662_2p_IonOpt11_PRC-6481_Weiland_TMT-DDA-8.pep.xml	IKEKIPGTEQSR		DKKGVMDK.IKEKIPGTEQSR.TNIGGTGY	K	T	12	2	1636.5587	1384.7745	1384.7675	693.3945	693.3910	1384.7673	693.3909	0.0001	0.8173	5.7245	0.00000000837373	31.1750	14.3770	1.0000	2	2	129	140	8.2203568E7			1.00	false	tr|A0A9D4YMF5|A0A9D4YMF5_PEA	A0A9D4YMF5	A0A9D4YMF5_PEA	KIW84_011009	Dehydrin	KIW84_011010, KIW84_011011	tr|A0A9D4YLD8|A0A9D4YLD8_PEA, tr|A0A9D4YNF7|A0A9D4YNF7_PEA, tr|A0A9D4YQ42|A0A9D4YQ42_PEA, tr|A0A9D5BE71|A0A9D5BE71_PEA	0.0	0.0	0.0	0.0	0.0	0.0	0.0	0.0	0.0	0.0	0.0	0.0	0.0	0.0	0.0	0.0
H0662_2p_IonOpt11_PRC-6481_Weiland_TMT-DDA-8.08286.08286.2	C:\FragPipe\Data\AM\PRC-6481\Output\interact-H0662_2p_IonOpt11_PRC-6481_Weiland_TMT-DDA-8.pep.xml	TAAEMAGK	TAAEM[147]AGK[432]	DVTVEKGK.TAAEMAGK.VVSAAGWT	K	V	8	2	1637.2701	1097.5759	1097.5709	549.7952	549.7927	1097.5710	549.7928	-0.0001	0.6980	3.6945	0.00047966440000	20.6700	14.5740	0.9893	2	0	381	388	1.20462424E8	5M(15.9949),8K(304.2072)		0.83	true	tr|A0A9D4X1H4|A0A9D4X1H4_PEA	A0A9D4X1H4	A0A9D4X1H4_PEA	KIW84_057599	Seed biotin-containing protein SBP65			316191.06	19785.842	683378.94	210885.39	45427.152	281793.84	284373.44	473727.94	364275.1	361223.8	89220.625	167141.22	1057612.6	235615.17	166421.66	0.0
H0662_2p_IonOpt11_PRC-6481_Weiland_TMT-DDA-8.08288.08288.2	C:\FragPipe\Data\AM\PRC-6481\Output\interact-H0662_2p_IonOpt11_PRC-6481_Weiland_TMT-DDA-8.pep.xml	RQQGEETDAIVK		EQEKDRKR.RQQGEETDAIVK.VSREQIEE	R	V	12	2	1637.5422	1372.6995	1372.6941	687.3570	687.3543	1372.6946	687.3546	-0.0004	0.6014	6.3001	0.00000000000003	35.2820	16.6440	1.0000	2	1	373	384	1.68136474E9			0.97	true	tr|Q9M3X6|Q9M3X6_PEA	Q9M3X6	Q9M3X6_PEA	cvc	Convicilin			0.0	0.0	0.0	0.0	0.0	0.0	0.0	0.0	0.0	0.0	0.0	0.0	0.0	0.0	0.0	0.0
H0662_2p_IonOpt11_PRC-6481_Weiland_TMT-DDA-8.08290.08290.3	C:\FragPipe\Data\AM\PRC-6481\Output\interact-H0662_2p_IonOpt11_PRC-6481_Weiland_TMT-DDA-8.pep.xml	ESHGQGEEEEELEK		KHTAEKKR.ESHGQGEEEEELEK.EEEEEEEI	R	E	14	3	1637.8125	1628.6865	1628.6794	543.9028	543.9004	1628.6800	543.9006	-0.0006	0.5868	5.9751	0.00000471742800	30.8800	12.4480	1.0000	2	0	358	371	1.1333904E8			0.90	false	tr|A0A9D4W9W0|A0A9D4W9W0_PEA	A0A9D4W9W0	A0A9D4W9W0_PEA	KIW84_063801	Cupin type-1 domain-containing protein		tr|A0A9D4WCL6|A0A9D4WCL6_PEA	0.0	0.0	0.0	0.0	0.0	0.0	0.0	0.0	0.0	0.0	0.0	0.0	0.0	0.0	0.0	0.0
H0662_2p_IonOpt11_PRC-6481_Weiland_TMT-DDA-8.08292.08292.2	C:\FragPipe\Data\AM\PRC-6481\Output\interact-H0662_2p_IonOpt11_PRC-6481_Weiland_TMT-DDA-8.pep.xml	ESHGQGEEEEELEK		KHTAEKKR.ESHGQGEEEEELEK.EEEEEEEI	R	E	14	2	1638.0865	1628.6843	1628.6787	815.3494	815.3466	1628.6800	815.3473	-0.0013	0.8563	5.9706	0.00000000003926	52.8470	12.4040	1.0000	2	0	358	371	4.0915672E7			1.00	false	tr|A0A9D4W9W0|A0A9D4W9W0_PEA	A0A9D4W9W0	A0A9D4W9W0_PEA	KIW84_063801	Cupin type-1 domain-containing protein		tr|A0A9D4WCL6|A0A9D4WCL6_PEA	0.0	0.0	0.0	0.0	0.0	0.0	0.0	0.0	0.0	0.0	0.0	0.0	0.0	0.0	0.0	0.0
H0662_2p_IonOpt11_PRC-6481_Weiland_TMT-DDA-8.08293.08293.3	C:\FragPipe\Data\AM\PRC-6481\Output\interact-H0662_2p_IonOpt11_PRC-6481_Weiland_TMT-DDA-8.pep.xml	EILRGSEEDARMR	EILRGSEEDARM[147]R	TGKKDETK.EILRGSEEDARMR.MDDITIAG	K	M	13	3	1638.2213	1576.7710	1576.7627	526.5976	526.5948	1576.7626	526.5948	0.0001	0.5298	8.5853	0.00107819400000	19.4310	12.4100	0.8882	2	2	346	358	4.5738956E7	12M(15.9949)		0.88	true	tr|A0A9D4XRX4|A0A9D4XRX4_PEA	A0A9D4XRX4	A0A9D4XRX4_PEA	KIW84_031478	Uncharacterized protein			0.0	0.0	0.0	0.0	0.0	0.0	0.0	0.0	0.0	0.0	0.0	0.0	0.0	0.0	0.0	0.0
H0662_2p_IonOpt11_PRC-6481_Weiland_TMT-DDA-8.08300.08300.3	C:\FragPipe\Data\AM\PRC-6481\Output\interact-H0662_2p_IonOpt11_PRC-6481_Weiland_TMT-DDA-8.pep.xml	RQQGEETDAIVK		EQEKDRKR.RQQGEETDAIVK.VSREQIEE	R	V	12	3	1639.2013	1372.7031	1372.6942	458.5750	458.5720	1372.6946	458.5721	-0.0003	0.3299	6.2725	0.00000000192016	31.3510	12.0720	1.0000	2	1	373	384	1.96548442E9			0.99	true	tr|Q9M3X6|Q9M3X6_PEA	Q9M3X6	Q9M3X6_PEA	cvc	Convicilin			0.0	0.0	0.0	0.0	0.0	0.0	0.0	0.0	0.0	0.0	0.0	0.0	0.0	0.0	0.0	0.0
H0662_2p_IonOpt11_PRC-6481_Weiland_TMT-DDA-8.08302.08302.2	C:\FragPipe\Data\AM\PRC-6481\Output\interact-H0662_2p_IonOpt11_PRC-6481_Weiland_TMT-DDA-8.pep.xml	EVLGDKVEK		DNICKVIK.EVLGDKVEK.VIVSDRVV	K	V	9	2	1639.4706	1015.5588	1015.5553	508.7867	508.7849	1015.5549	508.7847	0.0003	0.5593	6.2234	0.01274289000000	22.6430	21.5550	0.9401	2	1	548	556	3.7565044E7			0.60	false	tr|A0A9D5AIS4|A0A9D5AIS4_PEA	A0A9D5AIS4	A0A9D5AIS4_PEA	KIW84_054678	Histidine kinase/HSP90-like ATPase domain-containing protein	KIW84_020137	tr|A0A9D4Y8V2|A0A9D4Y8V2_PEA	0.0	0.0	0.0	0.0	0.0	0.0	0.0	0.0	0.0	0.0	0.0	0.0	0.0	0.0	0.0	0.0
H0662_2p_IonOpt11_PRC-6481_Weiland_TMT-DDA-8.08303.08303.3	C:\FragPipe\Data\AM\PRC-6481\Output\interact-H0662_2p_IonOpt11_PRC-6481_Weiland_TMT-DDA-8.pep.xml	AMGYLGDKKEETK		TAADAANK.AMGYLGDKKEETK.QKAAETAE	K	Q	13	3	1639.6053	1468.7289	1468.7234	490.5836	490.5817	1468.7230	490.5816	0.0003	0.6359	6.4520	0.00038479630000	22.0210	13.7720	0.9978	2	2	244	256	1.06094208E8			0.85	true	tr|A0A9D5A5D8|A0A9D5A5D8_PEA	A0A9D5A5D8	A0A9D5A5D8_PEA	KIW84_062107	Uncharacterized protein			0.0	0.0	0.0	0.0	0.0	0.0	0.0	0.0	0.0	0.0	0.0	0.0	0.0	0.0	0.0	0.0
H0662_2p_IonOpt11_PRC-6481_Weiland_TMT-DDA-8.08304.08304.2	C:\FragPipe\Data\AM\PRC-6481\Output\interact-H0662_2p_IonOpt11_PRC-6481_Weiland_TMT-DDA-8.pep.xml	SNPPTCR	n[305]SNPPTCR	CDTCICTK.SNPPTCR.CVDVRETC	K	C	7	2	1639.7410	1134.5829	1134.5773	568.2987	568.2959	1134.5775	568.2960	-0.0002	0.9243	1.5611	0.00782187600000	18.3220	18.3220	0.8957	2	0	59	65	9.0252224E7	N-term(304.2072),6C(57.0215)		0.73	true	tr|Q9M3X3|Q9M3X3_PEA	Q9M3X3	Q9M3X3_PEA	ti1	Trypsin/chymotrypsin inhibitor			35033.043	24940.424	139805.84	148805.47	80857.805	137742.27	98420.81	206913.28	134169.6	79670.195	27132.578	93127.055	387934.97	251813.84	176806.97	1625.656
H0662_2p_IonOpt11_PRC-6481_Weiland_TMT-DDA-8.08308.08308.2	C:\FragPipe\Data\AM\PRC-6481\Output\interact-H0662_2p_IonOpt11_PRC-6481_Weiland_TMT-DDA-8.pep.xml	AMGYLGDKKEETK		TAADAANK.AMGYLGDKKEETK.QKAAETAE	K	Q	13	2	1640.2825	1468.7273	1468.7229	735.3709	735.3687	1468.7230	735.3688	-0.0001	0.8346	6.4408	0.00000002611996	34.1880	15.4430	1.0000	2	2	244	256	1.4682763E7			1.00	true	tr|A0A9D5A5D8|A0A9D5A5D8_PEA	A0A9D5A5D8	A0A9D5A5D8_PEA	KIW84_062107	Uncharacterized protein			0.0	0.0	0.0	0.0	0.0	0.0	0.0	0.0	0.0	0.0	0.0	0.0	0.0	0.0	0.0	0.0
H0662_2p_IonOpt11_PRC-6481_Weiland_TMT-DDA-8.08311.08311.2	C:\FragPipe\Data\AM\PRC-6481\Output\interact-H0662_2p_IonOpt11_PRC-6481_Weiland_TMT-DDA-8.pep.xml	APNTPASGANGDGSMSQTQSGSTVK	APNTPASGANGDGSM[147]SQTQSGSTVK	NYQNSTCR.APNTPASGANGDGSMSQTQSGSTVK.ATYATSDF	R	A	25	2	1640.7245	2365.0527	2365.0444	1183.5336	1183.5295	2365.0452	1183.5299	-0.0007	0.8270	6.1783	0.00000000000000	70.3610	13.2970	1.0000	2	0	287	311	1.4539785E9	15M(15.9949)		0.99	true	gi|CON_LysC|SWISS-PROT:P15636	gi|CON_LysC|SWISS-PROT:P15636 Protease I precursor Lysyl endopeptidase Achromobacter lyticus.	gi|CON_LysC|SWISS-PROT:P15636 Protease I precursor Lysyl endopeptidase Achromobacter lyticus.		gi|CON_LysC|SWISS-PROT:P15636 Protease I precursor Lysyl endopeptidase Achromobacter lyticus.			0.0	0.0	0.0	0.0	0.0	0.0	0.0	0.0	0.0	0.0	0.0	0.0	0.0	0.0	0.0	0.0
H0662_2p_IonOpt11_PRC-6481_Weiland_TMT-DDA-8.08314.08314.2	C:\FragPipe\Data\AM\PRC-6481\Output\interact-H0662_2p_IonOpt11_PRC-6481_Weiland_TMT-DDA-8.pep.xml	EEDEEEGQR	n[305]EEDEEEGQR	EWRPSYEK.EEDEEEGQR.ERGRQEGE	K	E	9	2	1641.1304	1423.6432	1423.6390	712.8289	712.8268	1423.6387	712.8266	0.0003	0.9195	2.4390	0.00000004346352	28.7590	12.0990	1.0000	2	0	67	75	9.2892432E7	N-term(304.2072)		0.71	true	tr|Q9M3X6|Q9M3X6_PEA	Q9M3X6	Q9M3X6_PEA	cvc	Convicilin			11952.26	0.0	139620.08	142400.47	13141.5205	66462.8	37773.434	465690.03	203243.22	606815.0	147817.86	35014.348	256210.69	161517.06	53617.703	0.0
H0662_2p_IonOpt11_PRC-6481_Weiland_TMT-DDA-8.08319.08319.2	C:\FragPipe\Data\AM\PRC-6481\Output\interact-H0662_2p_IonOpt11_PRC-6481_Weiland_TMT-DDA-8.pep.xml	GFVASNSKDDPAK		VAVKDIKR.GFVASNSKDDPAK.EAANFTSQ	R	E	13	2	1641.8055	1334.6511	1334.6454	668.3328	668.3300	1334.6465	668.3305	-0.0011	0.7662	5.7610	0.00000000019039	33.9820	14.0930	1.0000	2	1	311	323	2.366548E8			1.00	false	tr|A0A9D5BGR0|A0A9D5BGR0_PEA	A0A9D5BGR0	A0A9D5BGR0_PEA	KIW84_012118	Elongation factor 1-alpha	KIW84_065008, KIW84_065011, KIW84_065173, KIW84_076751, KIW84_076752, KIW84_076753, KIW84_076754, KIW84_076756	tr|A0A9D4VXC7|A0A9D4VXC7_PEA, tr|A0A9D4VYW8|A0A9D4VYW8_PEA, tr|A0A9D4W086|A0A9D4W086_PEA, tr|A0A9D4WE92|A0A9D4WE92_PEA, tr|A0A9D4WEL5|A0A9D4WEL5_PEA, tr|A0A9D4ZZW2|A0A9D4ZZW2_PEA, tr|A0A9D5A1L7|A0A9D5A1L7_PEA, tr|A0A9D5A2S7|A0A9D5A2S7_PEA, tr|A0A9D5A9I7|A0A9D5A9I7_PEA, tr|A0A9D5BGT4|A0A9D5BGT4_PEA	0.0	0.0	0.0	0.0	0.0	0.0	0.0	0.0	0.0	0.0	0.0	0.0	0.0	0.0	0.0	0.0
H0662_2p_IonOpt11_PRC-6481_Weiland_TMT-DDA-8.08321.08321.3	C:\FragPipe\Data\AM\PRC-6481\Output\interact-H0662_2p_IonOpt11_PRC-6481_Weiland_TMT-DDA-8.pep.xml	TYPQQAGTIRK		KADAGASK.TYPQQAGTIRK.SGHIVIKN	K	S	11	3	1642.0758	1261.6814	1261.6781	421.5677	421.5666	1261.6777	421.5665	0.0003	0.6335	6.1806	0.00000127932900	21.4750	15.5930	0.9998	2	1	19	29	2.8889034E7			0.72	false	tr|A0A9D4XAK2|A0A9D4XAK2_PEA	A0A9D4XAK2	A0A9D4XAK2_PEA	KIW84_041609	Eukaryotic translation initiation factor 5A	KIW84_023727, KIW84_040257, KIW84_055598	tr|A0A9D4WW44|A0A9D4WW44_PEA, tr|A0A9D4X4R1|A0A9D4X4R1_PEA, tr|A0A9D4YDP5|A0A9D4YDP5_PEA	0.0	0.0	0.0	0.0	0.0	0.0	0.0	0.0	0.0	0.0	0.0	0.0	0.0	0.0	0.0	0.0
H0662_2p_IonOpt11_PRC-6481_Weiland_TMT-DDA-8.08322.08322.3	C:\FragPipe\Data\AM\PRC-6481\Output\interact-H0662_2p_IonOpt11_PRC-6481_Weiland_TMT-DDA-8.pep.xml	SGKPLHFKGSSFHR		TGEKGVGR.SGKPLHFKGSSFHR.VIPNFMCQ	R	V	14	3	1642.2106	1583.8350	1583.8298	528.9523	528.9505	1583.8320	528.9513	-0.0022	0.8084	5.9323	0.00000614241800	26.2160	17.6360	0.9998	2	2	49	62	1.2332883E7			0.79	true	tr|A0A9D4VQB0|A0A9D4VQB0_PEA	A0A9D4VQB0	A0A9D4VQB0_PEA	KIW84_074055	Peptidyl-prolyl cis-trans isomerase			0.0	0.0	0.0	0.0	0.0	0.0	0.0	0.0	0.0	0.0	0.0	0.0	0.0	0.0	0.0	0.0
H0662_2p_IonOpt11_PRC-6481_Weiland_TMT-DDA-8.08324.08324.3	C:\FragPipe\Data\AM\PRC-6481\Output\interact-H0662_2p_IonOpt11_PRC-6481_Weiland_TMT-DDA-8.pep.xml	IKEKIPGTEQSR		DKKGVMDK.IKEKIPGTEQSR.TNIGGTGY	K	T	12	3	1642.5134	1384.7711	1384.7664	462.5976	462.5961	1384.7673	462.5964	-0.0009	0.9098	5.6253	0.00000009979453	28.9360	11.4020	1.0000	2	2	129	140	7.7870842E8			0.99	false	tr|A0A9D4YMF5|A0A9D4YMF5_PEA	A0A9D4YMF5	A0A9D4YMF5_PEA	KIW84_011009	Dehydrin	KIW84_011010, KIW84_011011	tr|A0A9D4YLD8|A0A9D4YLD8_PEA, tr|A0A9D4YNF7|A0A9D4YNF7_PEA, tr|A0A9D4YQ42|A0A9D4YQ42_PEA, tr|A0A9D5BE71|A0A9D5BE71_PEA	0.0	0.0	0.0	0.0	0.0	0.0	0.0	0.0	0.0	0.0	0.0	0.0	0.0	0.0	0.0	0.0
H0662_2p_IonOpt11_PRC-6481_Weiland_TMT-DDA-8.08327.08327.3	C:\FragPipe\Data\AM\PRC-6481\Output\interact-H0662_2p_IonOpt11_PRC-6481_Weiland_TMT-DDA-8.pep.xml	SKDYAGDAAQK	n[305]SKDYAGDAAQK	YVGDAAYK.SKDYAGDAAQK.AKDYANDA	K	A	11	3	1642.9177	1456.7529	1456.7471	486.5916	486.5896	1456.7482	486.5900	-0.0011	0.9333	2.4588	0.00000000000051	34.8700	34.8700	1.0000	2	1	359	369	1.33778288E8	N-term(304.2072)		0.92	true	tr|A0A9D5AKI1|A0A9D5AKI1_PEA	A0A9D5AKI1	A0A9D5AKI1_PEA	KIW84_040763	Uncharacterized protein			166058.78	0.0	468970.4	304178.75	34979.91	303405.62	331380.84	200755.05	116177.14	66365.65	28771.465	234700.58	441694.88	179882.69	138359.67	0.0
H0662_2p_IonOpt11_PRC-6481_Weiland_TMT-DDA-8.08328.08328.3	C:\FragPipe\Data\AM\PRC-6481\Output\interact-H0662_2p_IonOpt11_PRC-6481_Weiland_TMT-DDA-8.pep.xml	GNEGVIRTEDTR		FREETWRR.GNEGVIRTEDTR.TGAVADRI	R	T	12	3	1643.0524	1345.6646	1345.6592	449.5621	449.5603	1345.6586	449.5601	0.0006	0.6356	6.2936	0.00000019511640	25.4430	10.8240	1.0000	2	1	321	332	3.208112E8			0.88	true	tr|A0A9D5A5D8|A0A9D5A5D8_PEA	A0A9D5A5D8	A0A9D5A5D8_PEA	KIW84_062107	Uncharacterized protein			0.0	0.0	0.0	0.0	0.0	0.0	0.0	0.0	0.0	0.0	0.0	0.0	0.0	0.0	0.0	0.0
H0662_2p_IonOpt11_PRC-6481_Weiland_TMT-DDA-8.08329.08329.2	C:\FragPipe\Data\AM\PRC-6481\Output\interact-H0662_2p_IonOpt11_PRC-6481_Weiland_TMT-DDA-8.pep.xml	EASEYANDAAQR		DDAAQRIK.EASEYANDAAQR.TKEASEYA	K	T	12	2	1643.1879	1323.5748	1323.5696	662.7947	662.7921	1323.5690	662.7918	0.0006	0.6283	6.1420	0.00006276969000	30.3090	12.0060	1.0000	2	0	402	413	1.507744E9			0.99	false	tr|A0A9D5AKI1|A0A9D5AKI1_PEA	A0A9D5AKI1	A0A9D5AKI1_PEA	KIW84_040763	Uncharacterized protein		tr|A0A9D5ANG7|A0A9D5ANG7_PEA	0.0	0.0	0.0	0.0	0.0	0.0	0.0	0.0	0.0	0.0	0.0	0.0	0.0	0.0	0.0	0.0
H0662_2p_IonOpt11_PRC-6481_Weiland_TMT-DDA-8.08331.08331.3	C:\FragPipe\Data\AM\PRC-6481\Output\interact-H0662_2p_IonOpt11_PRC-6481_Weiland_TMT-DDA-8.pep.xml	EKLPGTGACTGH	EKLPGTGACTGH	KGIMEKIK.EKLPGTGACTGH.	K	-	12	3	1643.4574	1226.5770	1226.5715	409.8663	409.8644	1226.5713	409.8644	0.0002	0.7608	6.3853	0.00006319854000	22.0560	10.5720	0.9999	2	1	221	232	6.2873926E8	9C(57.0215)		0.69	true	tr|A0A9D5BE71|A0A9D5BE71_PEA	A0A9D5BE71	A0A9D5BE71_PEA	KIW84_011011	Dehydrin dhn3			0.0	0.0	0.0	0.0	0.0	0.0	0.0	0.0	0.0	0.0	0.0	0.0	0.0	0.0	0.0	0.0
H0662_2p_IonOpt11_PRC-6481_Weiland_TMT-DDA-8.08332.08332.3	C:\FragPipe\Data\AM\PRC-6481\Output\interact-H0662_2p_IonOpt11_PRC-6481_Weiland_TMT-DDA-8.pep.xml	HIVDRLQGRNEDEEK		EDAFNVNR.HIVDRLQGRNEDEEK.GAIVKVKG	R	G	15	3	1643.5929	1836.9175	1836.9072	613.3131	613.3097	1836.9077	613.3098	-0.0004	0.8016	5.4484	0.00000000000002	44.1750	14.9420	1.0000	2	2	230	244	2.72354688E9			0.98	false	tr|A0A9D5AY78|A0A9D5AY78_PEA	A0A9D5AY78	A0A9D5AY78_PEA	KIW84_032040	Legumin A2	KIW84_032043, KIW84_032044, KIW84_032047	tr|A0A9D4XSA2|A0A9D4XSA2_PEA, tr|A0A9D4XTX0|A0A9D4XTX0_PEA, tr|A0A9D4XWZ6|A0A9D4XWZ6_PEA	0.0	0.0	0.0	0.0	0.0	0.0	0.0	0.0	0.0	0.0	0.0	0.0	0.0	0.0	0.0	0.0
H0662_2p_IonOpt11_PRC-6481_Weiland_TMT-DDA-8.08337.08337.3	C:\FragPipe\Data\AM\PRC-6481\Output\interact-H0662_2p_IonOpt11_PRC-6481_Weiland_TMT-DDA-8.pep.xml	APNTPASGANGDGSMSQTQSGSTVK	APNTPASGANGDGSM[147]SQTQSGSTVK	NYQNSTCR.APNTPASGANGDGSMSQTQSGSTVK.ATYATSDF	R	A	25	3	1644.3019	2365.0564	2365.0457	789.3594	789.3558	2365.0452	789.3557	0.0004	0.8720	6.1187	0.00000000000000	57.9060	11.7320	1.0000	2	0	287	311	2.08399539E9	15M(15.9949)		1.00	true	gi|CON_LysC|SWISS-PROT:P15636	gi|CON_LysC|SWISS-PROT:P15636 Protease I precursor Lysyl endopeptidase Achromobacter lyticus.	gi|CON_LysC|SWISS-PROT:P15636 Protease I precursor Lysyl endopeptidase Achromobacter lyticus.		gi|CON_LysC|SWISS-PROT:P15636 Protease I precursor Lysyl endopeptidase Achromobacter lyticus.			0.0	0.0	0.0	0.0	0.0	0.0	0.0	0.0	0.0	0.0	0.0	0.0	0.0	0.0	0.0	0.0
H0662_2p_IonOpt11_PRC-6481_Weiland_TMT-DDA-8.08339.08339.3	C:\FragPipe\Data\AM\PRC-6481\Output\interact-H0662_2p_IonOpt11_PRC-6481_Weiland_TMT-DDA-8.pep.xml	AATRQDAAGVASAEMR	AATRQDAAGVASAEM[147]R	TAKIPADK.AATRQDAAGVASAEMR.NSPDATAT	K	N	16	3	1644.5732	1619.7769	1619.7682	540.9329	540.9300	1619.7684	540.9301	-0.0002	0.3545	6.1112	0.00000000000001	37.1300	9.8880	1.0000	2	1	214	229	7.9439533E8	15M(15.9949)		0.99	false	tr|A0A9D4WHP1|A0A9D4WHP1_PEA	A0A9D4WHP1	A0A9D4WHP1_PEA	KIW84_065611	SMP domain-containing protein		tr|A0A9D4WDI4|A0A9D4WDI4_PEA	0.0	0.0	0.0	0.0	0.0	0.0	0.0	0.0	0.0	0.0	0.0	0.0	0.0	0.0	0.0	0.0
H0662_2p_IonOpt11_PRC-6481_Weiland_TMT-DDA-8.08340.08340.2	C:\FragPipe\Data\AM\PRC-6481\Output\interact-H0662_2p_IonOpt11_PRC-6481_Weiland_TMT-DDA-8.pep.xml	LLQKFDKR		ENENGHIR.LLQKFDKR.SKIFENIQ	R	S	8	2	1644.7079	1046.6285	1046.6233	524.3215	524.3189	1046.6235	524.3190	-0.0002	0.7476	8.3456	0.00672590300000	20.1440	12.7030	0.9939	2	2	52	59	3.3027904E8			0.99	false	tr|D3VND9|D3VND9_PEA	D3VND9	D3VND9_PEA	vc-2	Vicilin 47k	KIW84_033460, KIW84_033461, KIW84_033462, KIW84_033464, vicK	tr|A0A9D4XVW8|A0A9D4XVW8_PEA, tr|A0A9D4XW11|A0A9D4XW11_PEA, tr|A0A9D4XWP6|A0A9D4XWP6_PEA, tr|A0A9D4XXP8|A0A9D4XXP8_PEA, tr|A0A9D4Y1E5|A0A9D4Y1E5_PEA, tr|A0A9D5AZZ3|A0A9D5AZZ3_PEA, tr|A0A9D5B356|A0A9D5B356_PEA, tr|Q43626|Q43626_PEA	0.0	0.0	0.0	0.0	0.0	0.0	0.0	0.0	0.0	0.0	0.0	0.0	0.0	0.0	0.0	0.0
H0662_2p_IonOpt11_PRC-6481_Weiland_TMT-DDA-8.08341.08341.2	C:\FragPipe\Data\AM\PRC-6481\Output\interact-H0662_2p_IonOpt11_PRC-6481_Weiland_TMT-DDA-8.pep.xml	AATRQDAAGVASAEMR	AATRQDAAGVASAEM[147]R	TAKIPADK.AATRQDAAGVASAEMR.NSPDATAT	K	N	16	2	1644.8445	1619.7750	1619.7664	810.8948	810.8905	1619.7684	810.8915	-0.0020	0.8479	6.1067	0.00000000000000	43.0030	9.7210	1.0000	2	1	214	229	1.85073072E8	15M(15.9949)		1.00	false	tr|A0A9D4WHP1|A0A9D4WHP1_PEA	A0A9D4WHP1	A0A9D4WHP1_PEA	KIW84_065611	SMP domain-containing protein		tr|A0A9D4WDI4|A0A9D4WDI4_PEA	0.0	0.0	0.0	0.0	0.0	0.0	0.0	0.0	0.0	0.0	0.0	0.0	0.0	0.0	0.0	0.0
H0662_2p_IonOpt11_PRC-6481_Weiland_TMT-DDA-8.08351.08351.2	C:\FragPipe\Data\AM\PRC-6481\Output\interact-H0662_2p_IonOpt11_PRC-6481_Weiland_TMT-DDA-8.pep.xml	EDVRGLAPKK		GRIFKIEK.EDVRGLAPKK.SIWPFGGP	K	S	10	2	1646.2270	1111.6393	1111.6338	556.8269	556.8242	1111.6349	556.8247	-0.0011	0.7199	5.8204	0.00156395000000	20.5550	18.7320	0.9120	2	2	269	278	2.38855712E8			0.54	true	tr|O49927|O49927_PEA	O49927	O49927_PEA	p54	p54 protein			0.0	0.0	0.0	0.0	0.0	0.0	0.0	0.0	0.0	0.0	0.0	0.0	0.0	0.0	0.0	0.0
H0662_2p_IonOpt11_PRC-6481_Weiland_TMT-DDA-8.08353.08353.2	C:\FragPipe\Data\AM\PRC-6481\Output\interact-H0662_2p_IonOpt11_PRC-6481_Weiland_TMT-DDA-8.pep.xml	GNEGVIRTEDTR		FREETWRR.GNEGVIRTEDTR.TGAVADRI	R	T	12	2	1646.4973	1345.6653	1345.6587	673.8399	673.8366	1345.6586	673.8366	0.0001	0.9312	6.2362	0.00000041468250	28.1370	12.1010	1.0000	2	1	321	332	1.20449552E8			0.80	true	tr|A0A9D5A5D8|A0A9D5A5D8_PEA	A0A9D5A5D8	A0A9D5A5D8_PEA	KIW84_062107	Uncharacterized protein			0.0	0.0	0.0	0.0	0.0	0.0	0.0	0.0	0.0	0.0	0.0	0.0	0.0	0.0	0.0	0.0
H0662_2p_IonOpt11_PRC-6481_Weiland_TMT-DDA-8.08358.08358.3	C:\FragPipe\Data\AM\PRC-6481\Output\interact-H0662_2p_IonOpt11_PRC-6481_Weiland_TMT-DDA-8.pep.xml	AKDYGNYAQAR		KAREVKEK.AKDYGNYAQAR.GQESTQGT	K	G	11	3	1647.1744	1256.5825	1256.5769	419.8681	419.8662	1255.5945	419.5388	0.9824	0.7186	5.9506	0.03492234000000	16.6770	12.2850	0.9225	2	1	139	149	588191.1			0.51	true	tr|A0A9D4WKG4|A0A9D4WKG4_PEA	A0A9D4WKG4	A0A9D4WKG4_PEA	KIW84_050867	Oleosin			0.0	0.0	0.0	0.0	0.0	0.0	0.0	0.0	0.0	0.0	0.0	0.0	0.0	0.0	0.0	0.0
H0662_2p_IonOpt11_PRC-6481_Weiland_TMT-DDA-8.08363.08363.2	C:\FragPipe\Data\AM\PRC-6481\Output\interact-H0662_2p_IonOpt11_PRC-6481_Weiland_TMT-DDA-8.pep.xml	IGKEPEVVK		MGNK.IGKEPEVVK.GVDIERYT	K	G	9	2	1647.8832	997.5856	997.5831	499.8001	499.7988	997.5807	499.7977	0.0023	0.7895	7.1212	0.01315660000000	24.8130	18.4910	0.9851	2	1	5	13	1.224862E7			0.58	true	tr|A0A9D4X6Z1|A0A9D4X6Z1_PEA	A0A9D4X6Z1	A0A9D4X6Z1_PEA	KIW84_040232	Lipocalin/cytosolic fatty-acid binding domain-containing protein			0.0	0.0	0.0	0.0	0.0	0.0	0.0	0.0	0.0	0.0	0.0	0.0	0.0	0.0	0.0	0.0
H0662_2p_IonOpt11_PRC-6481_Weiland_TMT-DDA-8.08366.08366.4	C:\FragPipe\Data\AM\PRC-6481\Output\interact-H0662_2p_IonOpt11_PRC-6481_Weiland_TMT-DDA-8.pep.xml	LSGNRGPLVHPQSQSQSH		QRQVTEIK.LSGNRGPLVHPQSQSQSH.	K	-	18	4	1648.2874	1927.9747	1927.9630	483.0010	482.9980	1927.9612	482.9976	0.0018	0.6157	6.2634	0.00000000000040	34.4250	11.3020	1.0000	2	1	479	496	1.99945488E8			0.82	true	tr|A0A9D5A4B1|A0A9D5A4B1_PEA	A0A9D5A4B1	A0A9D5A4B1_PEA	KIW84_061509	Cupin type-1 domain-containing protein			0.0	0.0	0.0	0.0	0.0	0.0	0.0	0.0	0.0	0.0	0.0	0.0	0.0	0.0	0.0	0.0
H0662_2p_IonOpt11_PRC-6481_Weiland_TMT-DDA-8.08368.08368.3	C:\FragPipe\Data\AM\PRC-6481\Output\interact-H0662_2p_IonOpt11_PRC-6481_Weiland_TMT-DDA-8.pep.xml	LSGNRGPLVHPQSQSQSH		QRQVTEIK.LSGNRGPLVHPQSQSQSH.	K	-	18	3	1648.5577	1927.9731	1927.9631	643.6650	643.6616	1927.9612	643.6610	0.0019	0.7247	6.2589	0.00000000000000	37.3740	10.8270	1.0000	2	1	479	496	1.433668E8			0.93	true	tr|A0A9D5A4B1|A0A9D5A4B1_PEA	A0A9D5A4B1	A0A9D5A4B1_PEA	KIW84_061509	Cupin type-1 domain-containing protein			0.0	0.0	0.0	0.0	0.0	0.0	0.0	0.0	0.0	0.0	0.0	0.0	0.0	0.0	0.0	0.0
H0662_2p_IonOpt11_PRC-6481_Weiland_TMT-DDA-8.08376.08376.2	C:\FragPipe\Data\AM\PRC-6481\Output\interact-H0662_2p_IonOpt11_PRC-6481_Weiland_TMT-DDA-8.pep.xml	IKEKIPGTEQSR		DKKGVMDK.IKEKIPGTEQSR.TNIGGTGY	K	T	12	2	1649.6798	1384.7771	1384.7675	693.3958	693.3910	1384.7673	693.3909	0.0001	0.8101	5.5058	0.00000009306699	31.1650	14.2670	1.0000	2	2	129	140	8.2203568E7			1.00	false	tr|A0A9D4YMF5|A0A9D4YMF5_PEA	A0A9D4YMF5	A0A9D4YMF5_PEA	KIW84_011009	Dehydrin	KIW84_011010, KIW84_011011	tr|A0A9D4YLD8|A0A9D4YLD8_PEA, tr|A0A9D4YNF7|A0A9D4YNF7_PEA, tr|A0A9D4YQ42|A0A9D4YQ42_PEA, tr|A0A9D5BE71|A0A9D5BE71_PEA	0.0	0.0	0.0	0.0	0.0	0.0	0.0	0.0	0.0	0.0	0.0	0.0	0.0	0.0	0.0	0.0
H0662_2p_IonOpt11_PRC-6481_Weiland_TMT-DDA-8.08378.08378.2	C:\FragPipe\Data\AM\PRC-6481\Output\interact-H0662_2p_IonOpt11_PRC-6481_Weiland_TMT-DDA-8.pep.xml	VKESIIR		RFIGEVIK.VKESIIR.KIQSPEDG	K	K	7	2	1649.9520	843.5230	843.5180	422.7688	422.7663	843.5178	422.7662	0.0002	0.6000	8.4548	0.11049630000000	16.6280	13.5760	0.9173	2	1	229	235	1.30248307E9			0.99	true	tr|A0A9D4XTC5|A0A9D4XTC5_PEA	A0A9D4XTC5	A0A9D4XTC5_PEA	KIW84_032049	Cupin type-1 domain-containing protein			0.0	0.0	0.0	0.0	0.0	0.0	0.0	0.0	0.0	0.0	0.0	0.0	0.0	0.0	0.0	0.0
H0662_2p_IonOpt11_PRC-6481_Weiland_TMT-DDA-8.08379.08379.3	C:\FragPipe\Data\AM\PRC-6481\Output\interact-H0662_2p_IonOpt11_PRC-6481_Weiland_TMT-DDA-8.pep.xml	EVQPGRER	n[305]EVQPGRER	QREKKEQK.EVQPGRER.WEREEDEE	K	W	8	3	1650.0868	1273.7119	1273.7046	425.5779	425.5755	1273.7063	425.5760	-0.0017	0.9092	2.5787	0.00047685770000	19.1840	11.0860	0.9954	2	1	134	141	2.75295232E9	N-term(304.2072)		0.87	false	tr|Q9M3X6|Q9M3X6_PEA	Q9M3X6	Q9M3X6_PEA	cvc	Convicilin	KIW84_065582	tr|A0A9D5ACP5|A0A9D5ACP5_PEA	492472.34	286439.0	2168459.5	1587233.5	318106.44	1992405.1	848443.7	2180479.2	1676455.6	2911022.0	505643.38	1382660.2	2824554.8	2567386.8	946190.0	0.0
H0662_2p_IonOpt11_PRC-6481_Weiland_TMT-DDA-8.08381.08381.2	C:\FragPipe\Data\AM\PRC-6481\Output\interact-H0662_2p_IonOpt11_PRC-6481_Weiland_TMT-DDA-8.pep.xml	SVQFGQK		KFKICKVR.SVQFGQK.GIPYINTY	R	G	7	2	1650.3562	792.4173	792.4135	397.2159	397.2140	792.4130	397.2138	0.0004	0.6877	10.2530	0.07566015000000	14.9750	14.3610	0.9268	2	0	128	134	6.7586208E7			0.65	false	tr|A0A9D4YCE0|A0A9D4YCE0_PEA	A0A9D4YCE0	A0A9D4YCE0_PEA	KIW84_021041	40S ribosomal protein S4	KIW84_024780, KIW84_034093, KIW84_076768	tr|A0A9D4VXD6|A0A9D4VXD6_PEA, tr|A0A9D4VXQ6|A0A9D4VXQ6_PEA, tr|A0A9D5B0S8|A0A9D5B0S8_PEA, tr|A0A9D5B4Q6|A0A9D5B4Q6_PEA, tr|A0A9D5BD25|A0A9D5BD25_PEA	0.0	0.0	0.0	0.0	0.0	0.0	0.0	0.0	0.0	0.0	0.0	0.0	0.0	0.0	0.0	0.0
H0662_2p_IonOpt11_PRC-6481_Weiland_TMT-DDA-8.08387.08387.3	C:\FragPipe\Data\AM\PRC-6481\Output\interact-H0662_2p_IonOpt11_PRC-6481_Weiland_TMT-DDA-8.pep.xml	SEYEAKPSYGR		EEGYGGGR.SEYEAKPSYGR.SDDEEKPS	R	S	11	3	1651.1680	1285.6002	1285.5953	429.5407	429.5390	1285.5938	429.5385	0.0015	0.7270	5.9793	0.00171977200000	20.1310	12.2290	0.9992	2	1	250	260	1.8152262E7			0.81	true	tr|A0A9D5BFW8|A0A9D5BFW8_PEA	A0A9D5BFW8	A0A9D5BFW8_PEA	KIW84_011824	Uncharacterized protein			0.0	0.0	0.0	0.0	0.0	0.0	0.0	0.0	0.0	0.0	0.0	0.0	0.0	0.0	0.0	0.0
H0662_2p_IonOpt11_PRC-6481_Weiland_TMT-DDA-8.08389.08389.2	C:\FragPipe\Data\AM\PRC-6481\Output\interact-H0662_2p_IonOpt11_PRC-6481_Weiland_TMT-DDA-8.pep.xml	RQQGEETDAIVK		EQEKDRKR.RQQGEETDAIVK.VSREQIEE	R	V	12	2	1651.4770	1372.7023	1372.6940	687.3584	687.3543	1372.6946	687.3546	-0.0006	0.6022	6.0679	0.00000000024476	32.8210	14.9890	1.0000	2	1	373	384	1.69898931E9			1.00	true	tr|Q9M3X6|Q9M3X6_PEA	Q9M3X6	Q9M3X6_PEA	cvc	Convicilin			0.0	0.0	0.0	0.0	0.0	0.0	0.0	0.0	0.0	0.0	0.0	0.0	0.0	0.0	0.0	0.0
H0662_2p_IonOpt11_PRC-6481_Weiland_TMT-DDA-8.08390.08390.4	C:\FragPipe\Data\AM\PRC-6481\Output\interact-H0662_2p_IonOpt11_PRC-6481_Weiland_TMT-DDA-8.pep.xml	VKHNNVIPNEHFRK		.VKHNNVIPNEHFRK.HWQNYVKT	M	H	14	4	1651.6119	1730.9396	1730.9321	433.7422	433.7403	1730.9327	433.7405	-0.0006	0.7353	5.4002	0.00000000093113	26.8830	13.1820	1.0000	2	2	2	15	2.9658334E7			0.97	false	tr|A0A9D4VZG3|A0A9D4VZG3_PEA	A0A9D4VZG3	A0A9D4VZG3_PEA	KIW84_060211	60S ribosomal protein L13	KIW84_021468, KIW84_024131	tr|A0A9D4Y937|A0A9D4Y937_PEA, tr|A0A9D4YIL1|A0A9D4YIL1_PEA	0.0	0.0	0.0	0.0	0.0	0.0	0.0	0.0	0.0	0.0	0.0	0.0	0.0	0.0	0.0	0.0
H0662_2p_IonOpt11_PRC-6481_Weiland_TMT-DDA-8.08392.08392.2	C:\FragPipe\Data\AM\PRC-6481\Output\interact-H0662_2p_IonOpt11_PRC-6481_Weiland_TMT-DDA-8.pep.xml	NNDPSLYHR		IEAKITNK.NNDPSLYHR.VGPVQIPY	K	V	9	2	1651.8821	1114.5208	1114.5153	558.2677	558.2649	1114.5155	558.2650	-0.0002	0.7234	7.3573	0.00030182420000	19.4640	16.2880	0.9897	2	0	825	833	3.3107728E8			0.91	false	tr|A0A9D5ANG4|A0A9D5ANG4_PEA	A0A9D5ANG4	A0A9D5ANG4_PEA	KIW84_058020	Lipoxygenase	KIW84_058024	tr|A0A9D4X2Q8|A0A9D4X2Q8_PEA, tr|A0A9D4X2T8|A0A9D4X2T8_PEA	0.0	0.0	0.0	0.0	0.0	0.0	0.0	0.0	0.0	0.0	0.0	0.0	0.0	0.0	0.0	0.0
H0662_2p_IonOpt11_PRC-6481_Weiland_TMT-DDA-8.08393.08393.2	C:\FragPipe\Data\AM\PRC-6481\Output\interact-H0662_2p_IonOpt11_PRC-6481_Weiland_TMT-DDA-8.pep.xml	DAYVGDEAQSK		VMVGMGQK.DAYVGDEAQSK.RGIITIKY	K	R	11	2	1652.0177	1181.5260	1181.5225	591.7703	591.7685	1181.5199	591.7672	0.0025	0.5221	7.3355	0.00000666680800	22.9040	10.8740	0.9998	2	0	53	63	8.3746768E7			0.93	false	tr|A0A9D5BRJ8|A0A9D5BRJ8_PEA	A0A9D5BRJ8	A0A9D5BRJ8_PEA	KIW84_015779	Actin	KIW84_011325, KIW84_032341, KIW84_035412, KIW84_052038, KIW84_057842, KIW84_062739	tr|A0A0A1E7Y8|A0A0A1E7Y8_PEA, tr|A0A9D4W7P5|A0A9D4W7P5_PEA, tr|A0A9D4WLL4|A0A9D4WLL4_PEA, tr|A0A9D4X494|A0A9D4X494_PEA, tr|A0A9D4YQ04|A0A9D4YQ04_PEA, tr|E3VST7|E3VST7_PEA	0.0	0.0	0.0	0.0	0.0	0.0	0.0	0.0	0.0	0.0	0.0	0.0	0.0	0.0	0.0	0.0
H0662_2p_IonOpt11_PRC-6481_Weiland_TMT-DDA-8.08394.08394.3	C:\FragPipe\Data\AM\PRC-6481\Output\interact-H0662_2p_IonOpt11_PRC-6481_Weiland_TMT-DDA-8.pep.xml	EREEAEREQEAAR	n[305]EREEAEREQEAAR	KREEEAVR.EREEAEREQEAAR.RQKKEEKK	R	R	13	3	1652.1532	1905.9556	1905.9470	636.3258	636.3229	1905.9464	636.3227	0.0006	0.8998	3.8133	0.00000000000001	36.1530	13.6020	1.0000	2	2	564	576	2.50320096E8	N-term(304.2072)		0.98	false	tr|A0A9D5BCZ9|A0A9D5BCZ9_PEA	A0A9D5BCZ9	A0A9D5BCZ9_PEA	KIW84_024656	Cupin type-1 domain-containing protein		tr|A0A9D4YG61|A0A9D4YG61_PEA, tr|A0A9D4YJV0|A0A9D4YJV0_PEA	324925.03	82302.94	2700697.0	177856.05	145468.39	399734.2	313753.0	3387281.2	1017106.7	574948.7	669302.3	212042.62	2338013.2	554786.6	211160.38	0.0
H0662_2p_IonOpt11_PRC-6481_Weiland_TMT-DDA-8.08402.08402.2	C:\FragPipe\Data\AM\PRC-6481\Output\interact-H0662_2p_IonOpt11_PRC-6481_Weiland_TMT-DDA-8.pep.xml	APNTPASGANGDGSMSQTQSGSTVK	APNTPASGANGDGSM[147]SQTQSGSTVK	NYQNSTCR.APNTPASGANGDGSMSQTQSGSTVK.ATYATSDF	R	A	25	2	1653.2693	2365.0550	2365.0444	1183.5348	1183.5295	2365.0452	1183.5299	-0.0007	0.8338	5.9692	0.00000000000000	70.3770	13.7960	1.0000	2	0	287	311	1.45339904E9	15M(15.9949)		1.00	true	gi|CON_LysC|SWISS-PROT:P15636	gi|CON_LysC|SWISS-PROT:P15636 Protease I precursor Lysyl endopeptidase Achromobacter lyticus.	gi|CON_LysC|SWISS-PROT:P15636 Protease I precursor Lysyl endopeptidase Achromobacter lyticus.		gi|CON_LysC|SWISS-PROT:P15636 Protease I precursor Lysyl endopeptidase Achromobacter lyticus.			0.0	0.0	0.0	0.0	0.0	0.0	0.0	0.0	0.0	0.0	0.0	0.0	0.0	0.0	0.0	0.0
H0662_2p_IonOpt11_PRC-6481_Weiland_TMT-DDA-8.08405.08405.2	C:\FragPipe\Data\AM\PRC-6481\Output\interact-H0662_2p_IonOpt11_PRC-6481_Weiland_TMT-DDA-8.pep.xml	EQIEELKK		DAIVKVSR.EQIEELKK.LAKSSSKK	R	L	8	2	1653.6736	1015.5600	1015.5554	508.7873	508.7850	1015.5549	508.7847	0.0004	0.4930	7.3121	0.10654040000000	20.9220	19.2540	0.9155	2	1	388	395	2.53533107E9			0.99	true	tr|Q9M3X6|Q9M3X6_PEA	Q9M3X6	Q9M3X6_PEA	cvc	Convicilin			0.0	0.0	0.0	0.0	0.0	0.0	0.0	0.0	0.0	0.0	0.0	0.0	0.0	0.0	0.0	0.0
H0662_2p_IonOpt11_PRC-6481_Weiland_TMT-DDA-8.08406.08406.3	C:\FragPipe\Data\AM\PRC-6481\Output\interact-H0662_2p_IonOpt11_PRC-6481_Weiland_TMT-DDA-8.pep.xml	DATKDTVSNSAK	n[305]DATKDTVSNSAK	MEKAAQVK.DATKDTVSNSAK.TAAEKAAQ	K	T	12	3	1653.8082	1539.8134	1539.8062	514.2784	514.2760	1539.8064	514.2761	-0.0002	0.8493	2.7459	0.00000000010138	33.7540	22.7380	1.0000	2	1	223	234	2.6303832E8	N-term(304.2072)		0.96	true	tr|A0A9D4X1H4|A0A9D4X1H4_PEA	A0A9D4X1H4	A0A9D4X1H4_PEA	KIW84_057599	Seed biotin-containing protein SBP65			121193.68	0.0	570611.56	489486.72	44336.934	379070.0	368268.7	158426.19	120354.4	97726.7	61629.605	348306.88	424828.75	350009.6	255150.3	0.0
H0662_2p_IonOpt11_PRC-6481_Weiland_TMT-DDA-8.08407.08407.3	C:\FragPipe\Data\AM\PRC-6481\Output\interact-H0662_2p_IonOpt11_PRC-6481_Weiland_TMT-DDA-8.pep.xml	KSSISYHNINAK		SSSNSRQK.KSSISYHNINAK.LRPGVMFV	K	L	12	3	1653.9429	1360.7160	1360.7102	454.5793	454.5773	1360.7098	454.5772	0.0003	0.7311	5.5932	0.00000004751459	35.5110	14.4980	1.0000	2	1	376	387	4.77222976E8			0.76	true	tr|O49927|O49927_PEA	O49927	O49927_PEA	p54	p54 protein			0.0	0.0	0.0	0.0	0.0	0.0	0.0	0.0	0.0	0.0	0.0	0.0	0.0	0.0	0.0	0.0
H0662_2p_IonOpt11_PRC-6481_Weiland_TMT-DDA-8.08408.08408.2	C:\FragPipe\Data\AM\PRC-6481\Output\interact-H0662_2p_IonOpt11_PRC-6481_Weiland_TMT-DDA-8.pep.xml	EVQPGRER	n[305]EVQPGRER	QREKKEQK.EVQPGRER.WEREEDEE	K	W	8	2	1654.0785	1273.7109	1273.7058	637.8627	637.8602	1273.7063	637.8604	-0.0004	0.9070	2.6453	0.00000256602400	21.9280	11.1060	0.9996	2	1	134	141	4.14630368E8	N-term(304.2072)		0.89	false	tr|Q9M3X6|Q9M3X6_PEA	Q9M3X6	Q9M3X6_PEA	cvc	Convicilin	KIW84_065582	tr|A0A9D5ACP5|A0A9D5ACP5_PEA	314154.47	193068.03	1888647.1	666344.06	134524.33	1218910.0	716350.0	1463758.2	1446315.5	1389031.9	204426.2	652429.06	2413893.0	1920889.1	615450.8	32863.37
H0662_2p_IonOpt11_PRC-6481_Weiland_TMT-DDA-8.08413.08413.2	C:\FragPipe\Data\AM\PRC-6481\Output\interact-H0662_2p_IonOpt11_PRC-6481_Weiland_TMT-DDA-8.pep.xml	DATKDTVSNSAK	n[305]DATKDTVSNSAK	MEKAAQVK.DATKDTVSNSAK.TAAEKAAQ	K	T	12	2	1654.7548	1539.8116	1539.8053	770.9131	770.9099	1539.8064	770.9105	-0.0011	0.9051	2.7616	0.00000000000251	40.3810	26.7950	1.0000	2	1	223	234	5.1969832E7	N-term(304.2072)		0.79	true	tr|A0A9D4X1H4|A0A9D4X1H4_PEA	A0A9D4X1H4	A0A9D4X1H4_PEA	KIW84_057599	Seed biotin-containing protein SBP65			25713.258	0.0	151797.28	134651.55	11812.319	86048.43	83823.97	41537.97	28184.922	144839.16	11614.114	87526.71	104500.88	98370.164	58002.242	0.0
H0662_2p_IonOpt11_PRC-6481_Weiland_TMT-DDA-8.08416.08416.3	C:\FragPipe\Data\AM\PRC-6481\Output\interact-H0662_2p_IonOpt11_PRC-6481_Weiland_TMT-DDA-8.pep.xml	IKGTVVLMRK	IKGTVVLM[147]RK	GIINRGHK.IKGTVVLMRK.NVIDINSI	K	N	10	3	1655.1924	1159.7160	1159.7100	387.5793	387.5773	1159.7109	387.5776	-0.0009	0.7187	7.3907	0.00482168900000	21.5140	14.0700	0.9962	2	2	37	46	6.22401E7	8M(15.9949)		0.67	false	tr|A0A9D4X642|A0A9D4X642_PEA	A0A9D4X642	A0A9D4X642_PEA	KIW84_058025	Lipoxygenase (Fragment)		tr|A0A9D4X7R9|A0A9D4X7R9_PEA	0.0	0.0	0.0	0.0	0.0	0.0	0.0	0.0	0.0	0.0	0.0	0.0	0.0	0.0	0.0	0.0
H0662_2p_IonOpt11_PRC-6481_Weiland_TMT-DDA-8.08418.08418.3	C:\FragPipe\Data\AM\PRC-6481\Output\interact-H0662_2p_IonOpt11_PRC-6481_Weiland_TMT-DDA-8.pep.xml	KQVQSYK	K[432]QVQSYK	EQREEETK.KQVQSYK.AKITPGDV	K	A	7	3	1655.4620	1183.6942	1183.6885	395.5720	395.5701	1183.6885	395.5701	0.0000	0.9357	0.8088	0.00006825162000	16.4600	16.4600	0.9992	2	1	350	356	2.94922912E8	1K(304.2072)		0.97	false	tr|A0A9D4WHZ2|A0A9D4WHZ2_PEA	A0A9D4WHZ2	A0A9D4WHZ2_PEA	KIW84_050644	Cupin type-1 domain-containing protein	KIW84_050650	tr|A0A9D5AEW2|A0A9D5AEW2_PEA	180001.77	61306.688	534344.75	788894.75	205004.22	429457.97	232866.47	754572.0	682061.3	1087101.4	249795.38	341110.75	915251.7	1041364.0	728048.06	0.0
H0662_2p_IonOpt11_PRC-6481_Weiland_TMT-DDA-8.08419.08419.2	C:\FragPipe\Data\AM\PRC-6481\Output\interact-H0662_2p_IonOpt11_PRC-6481_Weiland_TMT-DDA-8.pep.xml	KQVQSYK	K[432]QVQSYK	EQREEETK.KQVQSYK.AKITPGDV	K	A	7	2	1655.5974	1183.6934	1183.6881	592.8540	592.8513	1183.6885	592.8515	-0.0003	0.8538	0.8111	0.00019412660000	20.7500	20.7500	0.9977	2	1	350	356	9.0974576E7	1K(304.2072)		0.79	false	tr|A0A9D4WHZ2|A0A9D4WHZ2_PEA	A0A9D4WHZ2	A0A9D4WHZ2_PEA	KIW84_050644	Cupin type-1 domain-containing protein	KIW84_050650	tr|A0A9D5AEW2|A0A9D5AEW2_PEA	33780.348	0.0	295134.44	318929.75	32496.256	130883.8	126227.4	357775.06	312284.16	503354.97	59916.574	143359.7	392564.28	523242.94	254162.53	0.0
H0662_2p_IonOpt11_PRC-6481_Weiland_TMT-DDA-8.08422.08422.2	C:\FragPipe\Data\AM\PRC-6481\Output\interact-H0662_2p_IonOpt11_PRC-6481_Weiland_TMT-DDA-8.pep.xml	ASAEVASGPDSTSASSAGK		SKKAEEQK.ASAEVASGPDSTSASSAGK.GKSSSEKD	K	G	19	2	1656.0051	1678.7712	1678.7650	840.3929	840.3898	1678.7645	840.3895	0.0004	0.6642	5.8967	0.00000000000230	42.5890	13.1410	1.0000	2	0	867	885	1.9120288E7			0.68	true	tr|A0A9D4ZTB4|A0A9D4ZTB4_PEA	A0A9D4ZTB4	A0A9D4ZTB4_PEA	KIW84_070205	26S proteasome non-ATPase regulatory subunit 1 homolog			0.0	0.0	0.0	0.0	0.0	0.0	0.0	0.0	0.0	0.0	0.0	0.0	0.0	0.0	0.0	0.0
H0662_2p_IonOpt11_PRC-6481_Weiland_TMT-DDA-8.08423.08423.2	C:\FragPipe\Data\AM\PRC-6481\Output\interact-H0662_2p_IonOpt11_PRC-6481_Weiland_TMT-DDA-8.pep.xml	HIVDRLQGR		EDAFNVNR.HIVDRLQGR.NEDEEKGA	R	N	9	2	1656.1400	1092.6213	1092.6150	547.3179	547.3148	1092.6151	547.3148	-0.0001	0.7221	5.7266	0.00000038845720	25.5640	12.3990	0.9999	2	1	230	238	6.6535501E8			0.88	false	tr|A0A9D5AY78|A0A9D5AY78_PEA	A0A9D5AY78	A0A9D5AY78_PEA	KIW84_032040	Legumin A2	KIW84_032043, KIW84_032044, KIW84_032047	tr|A0A9D4XSA2|A0A9D4XSA2_PEA, tr|A0A9D4XTX0|A0A9D4XTX0_PEA, tr|A0A9D4XWZ6|A0A9D4XWZ6_PEA	0.0	0.0	0.0	0.0	0.0	0.0	0.0	0.0	0.0	0.0	0.0	0.0	0.0	0.0	0.0	0.0
H0662_2p_IonOpt11_PRC-6481_Weiland_TMT-DDA-8.08426.08426.4	C:\FragPipe\Data\AM\PRC-6481\Output\interact-H0662_2p_IonOpt11_PRC-6481_Weiland_TMT-DDA-8.pep.xml	EREEAEREQEAAR	n[305]EREEAEREQEAAR	KREEEAVR.EREEAEREQEAAR.RQKKEEKK	R	R	13	4	1656.5460	1905.9523	1905.9454	477.4954	477.4936	1905.9464	477.4939	-0.0009	0.8309	3.8865	0.00000251947100	21.8540	13.9620	0.9982	2	2	564	576	4.39600704E8	N-term(304.2072)		0.81	false	tr|A0A9D5BCZ9|A0A9D5BCZ9_PEA	A0A9D5BCZ9	A0A9D5BCZ9_PEA	KIW84_024656	Cupin type-1 domain-containing protein		tr|A0A9D4YG61|A0A9D4YG61_PEA, tr|A0A9D4YJV0|A0A9D4YJV0_PEA	32871.97	13303.62	157506.33	18253.982	20782.346	50863.32	29182.191	195795.47	71102.73	53247.777	38855.902	32285.453	145078.64	54727.406	28262.477	0.0
H0662_2p_IonOpt11_PRC-6481_Weiland_TMT-DDA-8.08428.08428.3	C:\FragPipe\Data\AM\PRC-6481\Output\interact-H0662_2p_IonOpt11_PRC-6481_Weiland_TMT-DDA-8.pep.xml	EKLPGTGACTGH	EKLPGTGACTGH	KGIMEKIK.EKLPGTGACTGH.	K	-	12	3	1656.8489	1226.5770	1226.5715	409.8663	409.8644	1226.5713	409.8644	0.0002	0.7674	6.1622	0.00000113380800	22.6910	9.7820	1.0000	2	1	221	232	6.2873926E8	9C(57.0215)		0.88	true	tr|A0A9D5BE71|A0A9D5BE71_PEA	A0A9D5BE71	A0A9D5BE71_PEA	KIW84_011011	Dehydrin dhn3			0.0	0.0	0.0	0.0	0.0	0.0	0.0	0.0	0.0	0.0	0.0	0.0	0.0	0.0	0.0	0.0
H0662_2p_IonOpt11_PRC-6481_Weiland_TMT-DDA-8.08429.08429.2	C:\FragPipe\Data\AM\PRC-6481\Output\interact-H0662_2p_IonOpt11_PRC-6481_Weiland_TMT-DDA-8.pep.xml	EASEYANDAAQR		DDAAQRIK.EASEYANDAAQR.TKEASEYA	K	T	12	2	1656.9845	1323.5757	1323.5703	662.7951	662.7924	1323.5690	662.7918	0.0013	0.6462	5.9121	0.00001423971000	25.6560	12.0340	0.9990	2	0	402	413	1680506.0			0.74	false	tr|A0A9D5AKI1|A0A9D5AKI1_PEA	A0A9D5AKI1	A0A9D5AKI1_PEA	KIW84_040763	Uncharacterized protein		tr|A0A9D5ANG7|A0A9D5ANG7_PEA	0.0	0.0	0.0	0.0	0.0	0.0	0.0	0.0	0.0	0.0	0.0	0.0	0.0	0.0	0.0	0.0
H0662_2p_IonOpt11_PRC-6481_Weiland_TMT-DDA-8.08431.08431.2	C:\FragPipe\Data\AM\PRC-6481\Output\interact-H0662_2p_IonOpt11_PRC-6481_Weiland_TMT-DDA-8.pep.xml	EAAQNAGETAK	n[305]EAAQNAGETAK	YDAKERTK.EAAQNAGETAK.DYAYGAKE	K	D	11	2	1657.2548	1392.7231	1392.7180	697.3688	697.3663	1392.7169	697.3657	0.0011	0.9388	4.0282	0.00000000001662	35.7170	14.2100	1.0000	2	0	194	204	6.7065832E7	N-term(304.2072)		0.97	true	tr|A0A9D5BQR4|A0A9D5BQR4_PEA	A0A9D5BQR4	A0A9D5BQR4_PEA	KIW84_015425	Uncharacterized protein (Fragment)			86549.414	0.0	294074.53	250305.33	21551.264	250150.55	134330.62	247448.08	110307.375	179517.53	21204.33	143876.23	342749.5	150534.16	48662.797	0.0
H0662_2p_IonOpt11_PRC-6481_Weiland_TMT-DDA-8.08435.08435.2	C:\FragPipe\Data\AM\PRC-6481\Output\interact-H0662_2p_IonOpt11_PRC-6481_Weiland_TMT-DDA-8.pep.xml	KSSISYHNINAK		SSSNSRQK.KSSISYHNINAK.LRPGVMFV	K	L	12	2	1657.7952	1360.7147	1360.7096	681.3646	681.3621	1360.7098	681.3622	-0.0002	0.7620	5.5290	0.00000000000436	37.8440	14.5460	1.0000	2	1	376	387	3.4911808E7			0.81	true	tr|O49927|O49927_PEA	O49927	O49927_PEA	p54	p54 protein			0.0	0.0	0.0	0.0	0.0	0.0	0.0	0.0	0.0	0.0	0.0	0.0	0.0	0.0	0.0	0.0
H0662_2p_IonOpt11_PRC-6481_Weiland_TMT-DDA-8.08436.08436.2	C:\FragPipe\Data\AM\PRC-6481\Output\interact-H0662_2p_IonOpt11_PRC-6481_Weiland_TMT-DDA-8.pep.xml	YTEALADAKK		AAYASIQK.YTEALADAKK.TVQIKPHW	K	T	10	2	1657.9299	1108.5819	1108.5748	555.2982	555.2947	1108.5763	555.2954	-0.0014	0.5211	5.9751	0.00002970913000	23.1320	14.4130	0.9984	2	1	52	61	3.9665256E7			0.64	true	tr|A0A9D4YIN8|A0A9D4YIN8_PEA	A0A9D4YIN8	A0A9D4YIN8_PEA	KIW84_025240	Hsp70-Hsp90 organizing protein 2			0.0	0.0	0.0	0.0	0.0	0.0	0.0	0.0	0.0	0.0	0.0	0.0	0.0	0.0	0.0	0.0
H0662_2p_IonOpt11_PRC-6481_Weiland_TMT-DDA-8.08437.08437.2	C:\FragPipe\Data\AM\PRC-6481\Output\interact-H0662_2p_IonOpt11_PRC-6481_Weiland_TMT-DDA-8.pep.xml	ANDEHPNLCESDADCR	ANDEHPNLCESDADCR	NPSGVFIK.ANDEHPNLCESDADCR.KKGSGKFC	K	K	16	2	1658.0676	1901.7720	1901.7645	951.8933	951.8895	1901.7268	951.8707	0.0377	0.6576	8.7904	0.00736630900000	18.0310	8.3550	0.9292	2	0	68	83	0	15C(57.0215),9C(57.0215)		1.00	true	tr|A0A9D5BG36|A0A9D5BG36_PEA	A0A9D5BG36	A0A9D5BG36_PEA	KIW84_011856	Albumin-1 D			0.0	0.0	0.0	0.0	0.0	0.0	0.0	0.0	0.0	0.0	0.0	0.0	0.0	0.0	0.0	0.0
H0662_2p_IonOpt11_PRC-6481_Weiland_TMT-DDA-8.08444.08444.3	C:\FragPipe\Data\AM\PRC-6481\Output\interact-H0662_2p_IonOpt11_PRC-6481_Weiland_TMT-DDA-8.pep.xml	ANDEHPNLCESDADCR	ANDEHPNLCESDADCR	NPSGVFIK.ANDEHPNLCESDADCR.KKGSGKFC	K	K	16	3	1659.0485	1901.7712	1901.7627	634.9310	634.9282	1901.7268	634.9162	0.0358	0.5493	8.7741	0.00819407300000	18.8460	10.0560	0.9820	2	0	68	83	0	15C(57.0215),9C(57.0215)		0.86	true	tr|A0A9D5BG36|A0A9D5BG36_PEA	A0A9D5BG36	A0A9D5BG36_PEA	KIW84_011856	Albumin-1 D			0.0	0.0	0.0	0.0	0.0	0.0	0.0	0.0	0.0	0.0	0.0	0.0	0.0	0.0	0.0	0.0
H0662_2p_IonOpt11_PRC-6481_Weiland_TMT-DDA-8.08447.08447.3	C:\FragPipe\Data\AM\PRC-6481\Output\interact-H0662_2p_IonOpt11_PRC-6481_Weiland_TMT-DDA-8.pep.xml	APNTPASGANGDGSMSQTQSGSTVK	APNTPASGANGDGSM[147]SQTQSGSTVK	NYQNSTCR.APNTPASGANGDGSMSQTQSGSTVK.ATYATSDF	R	A	25	3	1659.4545	2365.0547	2365.0457	789.3588	789.3558	2365.0452	789.3557	0.0004	0.8752	5.8661	0.00000000000000	49.5800	12.2670	1.0000	2	0	287	311	1.9294153E9	15M(15.9949)		0.88	true	gi|CON_LysC|SWISS-PROT:P15636	gi|CON_LysC|SWISS-PROT:P15636 Protease I precursor Lysyl endopeptidase Achromobacter lyticus.	gi|CON_LysC|SWISS-PROT:P15636 Protease I precursor Lysyl endopeptidase Achromobacter lyticus.		gi|CON_LysC|SWISS-PROT:P15636 Protease I precursor Lysyl endopeptidase Achromobacter lyticus.			0.0	0.0	0.0	0.0	0.0	0.0	0.0	0.0	0.0	0.0	0.0	0.0	0.0	0.0	0.0	0.0
H0662_2p_IonOpt11_PRC-6481_Weiland_TMT-DDA-8.08449.08449.2	C:\FragPipe\Data\AM\PRC-6481\Output\interact-H0662_2p_IonOpt11_PRC-6481_Weiland_TMT-DDA-8.pep.xml	SNEAEAVETAK		ENIAKHWK.SNEAEAVETAK.EWTRIYAS	K	E	11	2	1659.7247	1148.5308	1148.5233	575.2727	575.2689	1147.5356	574.7751	0.9876	0.4432	6.0332	0.00009264550000	24.2270	22.5510	0.9552	2	0	133	143	1.1597258E7			0.90	true	tr|A0A9D4X176|A0A9D4X176_PEA	A0A9D4X176	A0A9D4X176_PEA	KIW84_056699	Ubiquitin-conjugating enzyme E2 35			0.0	0.0	0.0	0.0	0.0	0.0	0.0	0.0	0.0	0.0	0.0	0.0	0.0	0.0	0.0	0.0
H0662_2p_IonOpt11_PRC-6481_Weiland_TMT-DDA-8.08458.08458.2	C:\FragPipe\Data\AM\PRC-6481\Output\interact-H0662_2p_IonOpt11_PRC-6481_Weiland_TMT-DDA-8.pep.xml	AAFDEAEK		GKQKDAEK.AAFDEAEK.KKEEEESK	K	K	8	2	1660.9727	879.4022	879.3962	440.7084	440.7054	879.3973	440.7059	-0.0011	0.4565	7.2191	0.00560113800000	17.8700	11.8680	0.9883	2	0	361	368	1.73912544E8			0.50	true	tr|A0A9D4WAS3|A0A9D4WAS3_PEA	A0A9D4WAS3	A0A9D4WAS3_PEA	KIW84_064128	Calreticulin			0.0	0.0	0.0	0.0	0.0	0.0	0.0	0.0	0.0	0.0	0.0	0.0	0.0	0.0	0.0	0.0
H0662_2p_IonOpt11_PRC-6481_Weiland_TMT-DDA-8.08461.08461.2	C:\FragPipe\Data\AM\PRC-6481\Output\interact-H0662_2p_IonOpt11_PRC-6481_Weiland_TMT-DDA-8.pep.xml	SSNNQLDQMPR	SSNNQLDQM[147]PR	AVSITDIR.SSNNQLDQMPR.RFYIAGNH	R	R	11	2	1661.3783	1305.5658	1305.5614	653.7902	653.7880	1304.5778	653.2962	0.9836	0.5541	5.5873	0.00323971200000	18.9500	11.9820	0.9431	2	0	170	180	1155655.1	9M(15.9949)		0.78	false	tr|A0A9D5AY78|A0A9D5AY78_PEA	A0A9D5AY78	A0A9D5AY78_PEA	KIW84_032040	Legumin A2	KIW84_032043, KIW84_032044, KIW84_032047	tr|A0A9D4XSA2|A0A9D4XSA2_PEA, tr|A0A9D4XTX0|A0A9D4XTX0_PEA, tr|A0A9D4XWZ6|A0A9D4XWZ6_PEA	0.0	0.0	0.0	0.0	0.0	0.0	0.0	0.0	0.0	0.0	0.0	0.0	0.0	0.0	0.0	0.0
H0662_2p_IonOpt11_PRC-6481_Weiland_TMT-DDA-8.08473.08473.2	C:\FragPipe\Data\AM\PRC-6481\Output\interact-H0662_2p_IonOpt11_PRC-6481_Weiland_TMT-DDA-8.pep.xml	IGSAGVVR		GPREDATR.IGSAGVVR.RQAVDISP	R	R	8	2	1663.0378	757.4486	757.4448	379.7316	379.7297	757.4446	379.7296	0.0001	0.5633	9.9866	0.02723947000000	18.1440	12.9320	0.9914	2	0	133	140	5.8216608E7			0.94	false	tr|A0A9D4XU33|A0A9D4XU33_PEA	A0A9D4XU33	A0A9D4XU33_PEA	KIW84_031092	Ribosomal protein S5	KIW84_054908, KIW84_062458	tr|A0A9D4W5X4|A0A9D4W5X4_PEA, tr|A0A9D4WUB2|A0A9D4WUB2_PEA	0.0	0.0	0.0	0.0	0.0	0.0	0.0	0.0	0.0	0.0	0.0	0.0	0.0	0.0	0.0	0.0
H0662_2p_IonOpt11_PRC-6481_Weiland_TMT-DDA-8.08474.08474.3	C:\FragPipe\Data\AM\PRC-6481\Output\interact-H0662_2p_IonOpt11_PRC-6481_Weiland_TMT-DDA-8.pep.xml	EASEYANDAAQRTK		DDAAQRIK.EASEYANDAAQRTK.EASEYATD	K	E	14	3	1663.1725	1552.7192	1552.7091	518.5803	518.5770	1552.7117	518.5778	-0.0025	0.6781	4.6576	0.00000034146140	30.8280	12.1300	1.0000	2	1	402	415	2.08029728E8			0.73	false	tr|A0A9D5AKI1|A0A9D5AKI1_PEA	A0A9D5AKI1	A0A9D5AKI1_PEA	KIW84_040763	Uncharacterized protein		tr|A0A9D5ANG7|A0A9D5ANG7_PEA	0.0	0.0	0.0	0.0	0.0	0.0	0.0	0.0	0.0	0.0	0.0	0.0	0.0	0.0	0.0	0.0
H0662_2p_IonOpt11_PRC-6481_Weiland_TMT-DDA-8.08480.08480.2	C:\FragPipe\Data\AM\PRC-6481\Output\interact-H0662_2p_IonOpt11_PRC-6481_Weiland_TMT-DDA-8.pep.xml	RQQGEETDAIVK		EQEKDRKR.RQQGEETDAIVK.VSREQIEE	R	V	12	2	1664.0172	1372.7014	1372.6940	687.3580	687.3543	1372.6946	687.3546	-0.0006	0.6070	5.8589	0.00000009655938	29.4120	16.7650	0.9999	2	1	373	384	1.36589978E9			0.80	true	tr|Q9M3X6|Q9M3X6_PEA	Q9M3X6	Q9M3X6_PEA	cvc	Convicilin			0.0	0.0	0.0	0.0	0.0	0.0	0.0	0.0	0.0	0.0	0.0	0.0	0.0	0.0	0.0	0.0
H0662_2p_IonOpt11_PRC-6481_Weiland_TMT-DDA-8.08481.08481.2	C:\FragPipe\Data\AM\PRC-6481\Output\interact-H0662_2p_IonOpt11_PRC-6481_Weiland_TMT-DDA-8.pep.xml	EASEYANDAAQRTK		DDAAQRIK.EASEYANDAAQRTK.EASEYATD	K	E	14	2	1664.1537	1552.7168	1552.7110	777.3657	777.3628	1552.7117	777.3631	-0.0006	0.7345	4.6412	0.00000000000262	42.6910	15.1380	1.0000	2	1	402	415	5.4442132E7			1.00	false	tr|A0A9D5AKI1|A0A9D5AKI1_PEA	A0A9D5AKI1	A0A9D5AKI1_PEA	KIW84_040763	Uncharacterized protein		tr|A0A9D5ANG7|A0A9D5ANG7_PEA	0.0	0.0	0.0	0.0	0.0	0.0	0.0	0.0	0.0	0.0	0.0	0.0	0.0	0.0	0.0	0.0
H0662_2p_IonOpt11_PRC-6481_Weiland_TMT-DDA-8.08483.08483.3	C:\FragPipe\Data\AM\PRC-6481\Output\interact-H0662_2p_IonOpt11_PRC-6481_Weiland_TMT-DDA-8.pep.xml	AKEGKDATLNK	AKEGKDATLNK[432]	YKDCAAEK.AKEGKDATLNK.LGEYKDYA	K	L	11	3	1664.4231	1477.8552	1477.8433	493.6257	493.6217	1477.8424	493.6214	0.0008	0.6010	5.3448	0.00006696479000	25.2890	15.0210	0.9986	2	2	208	218	1.4661348E7	11K(304.2072)		0.53	true	tr|A0A9D5A5D8|A0A9D5A5D8_PEA	A0A9D5A5D8	A0A9D5A5D8_PEA	KIW84_062107	Uncharacterized protein			33452.965	29123.07	169295.9	157986.67	35584.93	122230.38	553746.9	121283.266	76291.055	141362.98	21767.447	139615.25	140839.42	128045.97	122546.805	0.0
H0662_2p_IonOpt11_PRC-6481_Weiland_TMT-DDA-8.08485.08485.3	C:\FragPipe\Data\AM\PRC-6481\Output\interact-H0662_2p_IonOpt11_PRC-6481_Weiland_TMT-DDA-8.pep.xml	GSRQEEEEDEDEERQPR	n[305]GSRQEEEEDEDEERQPR	ERQPRHQR.GSRQEEEEDEDEERQPR.HQRRRGEE	R	H	17	3	1664.6946	2421.1072	2421.0952	808.0430	808.0390	2421.0964	808.0394	-0.0012	0.9565	1.6739	0.00000000000000	56.8190	54.2000	1.0000	2	2	289	305	3.30773811E9	N-term(304.2072)		1.00	false	tr|A0A9D5AY78|A0A9D5AY78_PEA	A0A9D5AY78	A0A9D5AY78_PEA	KIW84_032040	Legumin A2	KIW84_032043, KIW84_032044, KIW84_032047	tr|A0A9D4XSA2|A0A9D4XSA2_PEA, tr|A0A9D4XTX0|A0A9D4XTX0_PEA, tr|A0A9D4XWZ6|A0A9D4XWZ6_PEA	158214.12	98442.305	1044831.06	382114.28	107556.625	440198.84	663501.06	746545.5	543441.75	319584.56	78631.77	521424.16	1297230.1	965009.9	825375.75	12180.697
H0662_2p_IonOpt11_PRC-6481_Weiland_TMT-DDA-8.08493.08493.2	C:\FragPipe\Data\AM\PRC-6481\Output\interact-H0662_2p_IonOpt11_PRC-6481_Weiland_TMT-DDA-8.pep.xml	NNDPSLYHR		IEAKITNK.NNDPSLYHR.VGPVQIPY	K	V	9	2	1665.8080	1114.5208	1114.5151	558.2677	558.2648	1114.5155	558.2650	-0.0003	0.7268	7.1252	0.00003983500000	19.3720	10.1480	0.9977	2	0	825	833	3.41358048E8			0.80	false	tr|A0A9D5ANG4|A0A9D5ANG4_PEA	A0A9D5ANG4	A0A9D5ANG4_PEA	KIW84_058020	Lipoxygenase	KIW84_058024	tr|A0A9D4X2Q8|A0A9D4X2Q8_PEA, tr|A0A9D4X2T8|A0A9D4X2T8_PEA	0.0	0.0	0.0	0.0	0.0	0.0	0.0	0.0	0.0	0.0	0.0	0.0	0.0	0.0	0.0	0.0
H0662_2p_IonOpt11_PRC-6481_Weiland_TMT-DDA-8.08494.08494.2	C:\FragPipe\Data\AM\PRC-6481\Output\interact-H0662_2p_IonOpt11_PRC-6481_Weiland_TMT-DDA-8.pep.xml	APNTPASGANGDGSMSQTQSGSTVK	APNTPASGANGDGSM[147]SQTQSGSTVK	NYQNSTCR.APNTPASGANGDGSMSQTQSGSTVK.ATYATSDF	R	A	25	2	1665.9464	2365.0610	2365.0415	1183.5378	1183.5280	2365.0452	1183.5299	-0.0036	0.7602	5.7579	0.00000000000001	38.7000	11.3220	1.0000	2	0	287	311	1.45248038E9	15M(15.9949)		1.00	true	gi|CON_LysC|SWISS-PROT:P15636	gi|CON_LysC|SWISS-PROT:P15636 Protease I precursor Lysyl endopeptidase Achromobacter lyticus.	gi|CON_LysC|SWISS-PROT:P15636 Protease I precursor Lysyl endopeptidase Achromobacter lyticus.		gi|CON_LysC|SWISS-PROT:P15636 Protease I precursor Lysyl endopeptidase Achromobacter lyticus.			0.0	0.0	0.0	0.0	0.0	0.0	0.0	0.0	0.0	0.0	0.0	0.0	0.0	0.0	0.0	0.0
H0662_2p_IonOpt11_PRC-6481_Weiland_TMT-DDA-8.08495.08495.3	C:\FragPipe\Data\AM\PRC-6481\Output\interact-H0662_2p_IonOpt11_PRC-6481_Weiland_TMT-DDA-8.pep.xml	IRDYATDAAGK		NAWDASQK.IRDYATDAAGK.TKHCTGDA	K	T	11	3	1666.0812	1179.5941	1179.5869	394.2053	394.2029	1179.5883	394.2034	-0.0013	0.4372	5.6406	0.00000305260000	26.9320	11.7930	0.9999	2	1	142	152	2.00810637E9			0.87	false	tr|A0A9D5AKI1|A0A9D5AKI1_PEA	A0A9D5AKI1	A0A9D5AKI1_PEA	KIW84_040763	Uncharacterized protein		tr|A0A9D5ANG7|A0A9D5ANG7_PEA	0.0	0.0	0.0	0.0	0.0	0.0	0.0	0.0	0.0	0.0	0.0	0.0	0.0	0.0	0.0	0.0
H0662_2p_IonOpt11_PRC-6481_Weiland_TMT-DDA-8.08498.08498.4	C:\FragPipe\Data\AM\PRC-6481\Output\interact-H0662_2p_IonOpt11_PRC-6481_Weiland_TMT-DDA-8.pep.xml	EEAEREQEAARR	n[305]EEAEREQEAARR	EEEAVRER.EEAEREQEAARR.QKKEEKKR	R	Q	12	4	1666.4855	1776.9125	1776.9043	445.2354	445.2334	1776.9038	445.2332	0.0004	0.9083	4.1644	0.00000000325120	31.0680	14.7710	1.0000	2	2	566	577	3.01227648E8	N-term(304.2072)		0.86	false	tr|A0A9D5BCZ9|A0A9D5BCZ9_PEA	A0A9D5BCZ9	A0A9D5BCZ9_PEA	KIW84_024656	Cupin type-1 domain-containing protein		tr|A0A9D4YG61|A0A9D4YG61_PEA, tr|A0A9D4YJV0|A0A9D4YJV0_PEA	455416.3	195343.23	3007839.0	397269.72	173640.48	931616.8	502768.47	3580173.8	1786099.5	1380753.1	351215.5	433901.66	3474012.0	1267633.9	361707.7	0.0
H0662_2p_IonOpt11_PRC-6481_Weiland_TMT-DDA-8.08499.08499.3	C:\FragPipe\Data\AM\PRC-6481\Output\interact-H0662_2p_IonOpt11_PRC-6481_Weiland_TMT-DDA-8.pep.xml	SGFREGTEAAPR		RNVPRRFK.SGFREGTEAAPR.KKGAVTA	K	K	12	3	1666.6201	1276.6213	1276.6155	426.5477	426.5458	1276.6158	426.5459	-0.0003	0.6510	6.7796	0.00000000000192	36.2130	16.9840	1.0000	2	1	76	87	6.808828E7			0.79	true	tr|A0A9D5APY5|A0A9D5APY5_PEA	A0A9D5APY5	A0A9D5APY5_PEA	KIW84_058215	Ribosomal protein L37			0.0	0.0	0.0	0.0	0.0	0.0	0.0	0.0	0.0	0.0	0.0	0.0	0.0	0.0	0.0	0.0
H0662_2p_IonOpt11_PRC-6481_Weiland_TMT-DDA-8.08502.08502.3	C:\FragPipe\Data\AM\PRC-6481\Output\interact-H0662_2p_IonOpt11_PRC-6481_Weiland_TMT-DDA-8.pep.xml	EDKNDEWHRVER		SGERSVEK.EDKNDEWHRVER.SSGKFIRR	K	S	12	3	1667.0242	1611.7483	1611.7394	538.2567	538.2537	1611.7389	538.2536	0.0004	0.7405	5.1087	0.00000474945400	27.2990	11.3560	1.0000	2	2	97	108	2.276502E7			0.64	false	tr|A0A9D4VMC8|A0A9D4VMC8_PEA	A0A9D4VMC8	A0A9D4VMC8_PEA	KIW84_072960	SHSP domain-containing protein	KIW84_072971, KIW84_072997, KIW84_072999	tr|A0A9D4VNB1|A0A9D4VNB1_PEA, tr|A0A9D4VNN9|A0A9D4VNN9_PEA, tr|A0A9D4VNQ6|A0A9D4VNQ6_PEA, tr|A0A9D4VPK3|A0A9D4VPK3_PEA, tr|A0A9D4VPL3|A0A9D4VPL3_PEA, tr|A0A9D4VPX7|A0A9D4VPX7_PEA, tr|A0A9D4ZWQ5|A0A9D4ZWQ5_PEA, tr|Q8H1A6|Q8H1A6_PEA	0.0	0.0	0.0	0.0	0.0	0.0	0.0	0.0	0.0	0.0	0.0	0.0	0.0	0.0	0.0	0.0
H0662_2p_IonOpt11_PRC-6481_Weiland_TMT-DDA-8.08503.08503.4	C:\FragPipe\Data\AM\PRC-6481\Output\interact-H0662_2p_IonOpt11_PRC-6481_Weiland_TMT-DDA-8.pep.xml	TKDYAGDAAYNAAKK		KTKDAAYK.TKDYAGDAAYNAAKK.TKEYAGDA	K	T	15	4	1667.1590	1585.7821	1585.7719	397.4528	397.4503	1585.7736	397.4507	-0.0017	0.7932	5.2896	0.00000000011068	31.9860	13.2560	1.0000	2	2	260	274	7.3169168E7			0.78	false	tr|A0A9D5AKI1|A0A9D5AKI1_PEA	A0A9D5AKI1	A0A9D5AKI1_PEA	KIW84_040763	Uncharacterized protein		tr|A0A9D5ANG7|A0A9D5ANG7_PEA	0.0	0.0	0.0	0.0	0.0	0.0	0.0	0.0	0.0	0.0	0.0	0.0	0.0	0.0	0.0	0.0
H0662_2p_IonOpt11_PRC-6481_Weiland_TMT-DDA-8.08506.08506.2	C:\FragPipe\Data\AM\PRC-6481\Output\interact-H0662_2p_IonOpt11_PRC-6481_Weiland_TMT-DDA-8.pep.xml	EQIEELKK		DAIVKVSR.EQIEELKK.LAKSSSKK	R	L	8	2	1667.5962	1015.5603	1015.5555	508.7874	508.7850	1015.5549	508.7847	0.0006	0.4756	7.0800	0.15832400000000	18.6010	16.2940	0.8861	2	1	388	395	2.5892672E9			0.99	true	tr|Q9M3X6|Q9M3X6_PEA	Q9M3X6	Q9M3X6_PEA	cvc	Convicilin			0.0	0.0	0.0	0.0	0.0	0.0	0.0	0.0	0.0	0.0	0.0	0.0	0.0	0.0	0.0	0.0
H0662_2p_IonOpt11_PRC-6481_Weiland_TMT-DDA-8.08508.08508.2	C:\FragPipe\Data\AM\PRC-6481\Output\interact-H0662_2p_IonOpt11_PRC-6481_Weiland_TMT-DDA-8.pep.xml	ITITNDK		KTAGVKNK.ITITNDK.GRISKEEI	K	G	7	2	1667.8658	803.4415	803.4382	402.7280	402.7264	803.4389	402.7267	-0.0006	0.5841	9.8103	0.04314874000000	16.6910	13.4730	0.9604	2	0	506	512	1.67495312E8			0.98	false	tr|A0A9D4X747|A0A9D4X747_PEA	A0A9D4X747	A0A9D4X747_PEA	KIW84_040293	70-kilodalton heat shock protein	KIW84_031828, KIW84_031831, KIW84_035566, KIW84_035577, KIW84_035581, KIW84_035583, KIW84_075943	tr|A0A9D4VXS2|A0A9D4VXS2_PEA, tr|A0A9D4XTA7|A0A9D4XTA7_PEA, tr|A0A9D4XWD6|A0A9D4XWD6_PEA, tr|A0A9D4Y1I9|A0A9D4Y1I9_PEA, tr|A0A9D4Y2J2|A0A9D4Y2J2_PEA, tr|A0A9D4Y742|A0A9D4Y742_PEA, tr|A0A9D5A2N1|A0A9D5A2N1_PEA, tr|A0A9D5AQM5|A0A9D5AQM5_PEA, tr|A0A9D5B0W0|A0A9D5B0W0_PEA, tr|A0A9D5B6U8|A0A9D5B6U8_PEA	0.0	0.0	0.0	0.0	0.0	0.0	0.0	0.0	0.0	0.0	0.0	0.0	0.0	0.0	0.0	0.0
H0662_2p_IonOpt11_PRC-6481_Weiland_TMT-DDA-8.08509.08509.3	C:\FragPipe\Data\AM\PRC-6481\Output\interact-H0662_2p_IonOpt11_PRC-6481_Weiland_TMT-DDA-8.pep.xml	RGGQQEVESEEQK	n[305]RGGQQEVESEEQK	RHSFIVGR.RGGQQEVESEEQK.EGNSVISG	R	E	13	3	1668.0012	1806.9182	1806.9084	603.3133	603.3101	1806.9032	603.3083	0.0052	0.9195	2.9545	0.00000000083031	35.2830	16.7770	1.0000	2	1	219	231	1.19876528E8	N-term(304.2072)		0.75	true	tr|A0A9D4W4Y0|A0A9D4W4Y0_PEA	A0A9D4W4Y0	A0A9D4W4Y0_PEA	KIW84_061704	Cupin type-1 domain-containing protein			52709.57	39455.06	402233.72	357407.03	54521.5	186697.75	142286.48	600116.94	431133.72	806891.3	36198.895	175736.11	574888.6	587620.9	221450.48	0.0
H0662_2p_IonOpt11_PRC-6481_Weiland_TMT-DDA-8.08510.08510.3	C:\FragPipe\Data\AM\PRC-6481\Output\interact-H0662_2p_IonOpt11_PRC-6481_Weiland_TMT-DDA-8.pep.xml	KASDQAQDAAEK	KASDQAQDAAEK[432]	QKSKETAK.KASDQAQDAAEK.TKKNAWDA	K	T	12	3	1668.1360	1564.8125	1564.8021	522.6114	522.6080	1564.8016	522.6078	0.0004	0.6823	4.5617	0.00000013050410	29.0870	13.7190	1.0000	2	1	119	130	1.19547152E8	12K(304.2072)		0.93	false	tr|A0A9D5AKI1|A0A9D5AKI1_PEA	A0A9D5AKI1	A0A9D5AKI1_PEA	KIW84_040763	Uncharacterized protein		tr|A0A9D5ANG7|A0A9D5ANG7_PEA	105121.15	0.0	394885.75	330083.12	31339.762	246679.78	189874.1	292971.47	183709.72	299076.97	34442.863	184812.11	444195.78	280927.16	139365.55	0.0
H0662_2p_IonOpt11_PRC-6481_Weiland_TMT-DDA-8.08516.08516.4	C:\FragPipe\Data\AM\PRC-6481\Output\interact-H0662_2p_IonOpt11_PRC-6481_Weiland_TMT-DDA-8.pep.xml	GSRQEEEEDEDEERQPR	n[305]GSRQEEEEDEDEERQPR	ERQPRHQR.GSRQEEEEDEDEERQPR.HQRRRGEE	R	H	17	4	1668.9452	2422.1077	2422.0920	606.5342	606.5303	2421.0964	606.2814	0.9956	0.9571	1.7448	0.00000000000000	58.0360	55.4850	1.0000	2	2	289	305	1.30577592E10	N-term(304.2072)		1.00	false	tr|A0A9D5AY78|A0A9D5AY78_PEA	A0A9D5AY78	A0A9D5AY78_PEA	KIW84_032040	Legumin A2	KIW84_032043, KIW84_032044, KIW84_032047	tr|A0A9D4XSA2|A0A9D4XSA2_PEA, tr|A0A9D4XTX0|A0A9D4XTX0_PEA, tr|A0A9D4XWZ6|A0A9D4XWZ6_PEA	2842456.5	2073462.0	1.9154138E7	8405506.0	2135455.2	8064242.5	1.2053622E7	1.3928875E7	8818606.0	5804788.0	1609722.6	1.0730871E7	2.3379504E7	1.7883908E7	1.564515E7	0.0
H0662_2p_IonOpt11_PRC-6481_Weiland_TMT-DDA-8.08521.08521.2	C:\FragPipe\Data\AM\PRC-6481\Output\interact-H0662_2p_IonOpt11_PRC-6481_Weiland_TMT-DDA-8.pep.xml	IRDYATDAAGK		NAWDASQK.IRDYATDAAGK.TKHCTGDA	K	T	11	2	1669.6552	1179.5947	1179.5887	590.8046	590.8016	1179.5883	590.8014	0.0004	0.6484	5.5810	0.00000000173118	34.7480	13.6340	1.0000	2	1	142	152	2.58697062E9			1.00	false	tr|A0A9D5AKI1|A0A9D5AKI1_PEA	A0A9D5AKI1	A0A9D5AKI1_PEA	KIW84_040763	Uncharacterized protein		tr|A0A9D5ANG7|A0A9D5ANG7_PEA	0.0	0.0	0.0	0.0	0.0	0.0	0.0	0.0	0.0	0.0	0.0	0.0	0.0	0.0	0.0	0.0
H0662_2p_IonOpt11_PRC-6481_Weiland_TMT-DDA-8.08523.08523.3	C:\FragPipe\Data\AM\PRC-6481\Output\interact-H0662_2p_IonOpt11_PRC-6481_Weiland_TMT-DDA-8.pep.xml	AGEYRDYTAEK		AKDAAANK.AGEYRDYTAEK.AKEGKDAT	K	A	11	3	1669.9246	1301.5939	1301.5874	434.8719	434.8697	1301.5886	434.8701	-0.0012	0.5475	6.7856	0.00000120965900	28.4880	16.6580	0.9996	2	1	297	307	1.07506202E9			0.97	true	tr|A0A9D4XRX4|A0A9D4XRX4_PEA	A0A9D4XRX4	A0A9D4XRX4_PEA	KIW84_031478	Uncharacterized protein			0.0	0.0	0.0	0.0	0.0	0.0	0.0	0.0	0.0	0.0	0.0	0.0	0.0	0.0	0.0	0.0
H0662_2p_IonOpt11_PRC-6481_Weiland_TMT-DDA-8.08524.08524.3	C:\FragPipe\Data\AM\PRC-6481\Output\interact-H0662_2p_IonOpt11_PRC-6481_Weiland_TMT-DDA-8.pep.xml	TKDYAGDAAYNAAKK		KTKDAAYK.TKDYAGDAAYNAAKK.TKEYAGDA	K	T	15	3	1670.0594	1585.7781	1585.7712	529.6000	529.5977	1585.7736	529.5985	-0.0023	0.8310	5.2413	0.00000000010981	39.5030	12.7540	1.0000	2	2	260	274	1.30873408E8			0.95	false	tr|A0A9D5AKI1|A0A9D5AKI1_PEA	A0A9D5AKI1	A0A9D5AKI1_PEA	KIW84_040763	Uncharacterized protein		tr|A0A9D5ANG7|A0A9D5ANG7_PEA	0.0	0.0	0.0	0.0	0.0	0.0	0.0	0.0	0.0	0.0	0.0	0.0	0.0	0.0	0.0	0.0
H0662_2p_IonOpt11_PRC-6481_Weiland_TMT-DDA-8.08525.08525.2	C:\FragPipe\Data\AM\PRC-6481\Output\interact-H0662_2p_IonOpt11_PRC-6481_Weiland_TMT-DDA-8.pep.xml	GETVVTPSNQNQR		SKIGYGEK.GETVVTPSNQNQR.SYTEKISS	K	S	13	2	1670.1948	1429.7190	1429.7090	715.8668	715.8618	1428.6957	715.3551	1.0133	0.7495	5.6957	0.00110987300000	21.4210	14.8810	0.9923	2	0	808	820	2.03164864E8			0.86	true	tr|A0A9D5BIT4|A0A9D5BIT4_PEA	A0A9D5BIT4	A0A9D5BIT4_PEA	KIW84_012911	Low-temperature-induced 65 kDa protein			0.0	0.0	0.0	0.0	0.0	0.0	0.0	0.0	0.0	0.0	0.0	0.0	0.0	0.0	0.0	0.0
H0662_2p_IonOpt11_PRC-6481_Weiland_TMT-DDA-8.08527.08527.2	C:\FragPipe\Data\AM\PRC-6481\Output\interact-H0662_2p_IonOpt11_PRC-6481_Weiland_TMT-DDA-8.pep.xml	QDAAGVASAEMR	QDAAGVASAEM[147]R	PADKAATR.QDAAGVASAEMR.NSPDATAT	R	N	12	2	1670.4680	1220.5470	1220.5403	611.2808	611.2774	1220.5454	611.2800	-0.0051	0.6966	5.6884	0.00000001641984	31.5080	11.8300	1.0000	2	0	218	229	2.971152E8	11M(15.9949)		0.85	false	tr|A0A9D4WHP1|A0A9D4WHP1_PEA	A0A9D4WHP1	A0A9D4WHP1_PEA	KIW84_065611	SMP domain-containing protein		tr|A0A9D4WDI4|A0A9D4WDI4_PEA	0.0	0.0	0.0	0.0	0.0	0.0	0.0	0.0	0.0	0.0	0.0	0.0	0.0	0.0	0.0	0.0
H0662_2p_IonOpt11_PRC-6481_Weiland_TMT-DDA-8.08533.08533.2	C:\FragPipe\Data\AM\PRC-6481\Output\interact-H0662_2p_IonOpt11_PRC-6481_Weiland_TMT-DDA-8.pep.xml	GSRQEEEEDEDEERQPR	n[305]GSRQEEEEDEDEERQPR	ERQPRHQR.GSRQEEEEDEDEERQPR.HQRRRGEE	R	H	17	2	1671.3134	2421.1055	2421.0952	1211.5600	1211.5549	2421.0964	1211.5555	-0.0012	0.9540	1.7842	0.00000000000000	59.5290	56.8550	1.0000	2	2	289	305	8.0201464E7	N-term(304.2072)		1.00	false	tr|A0A9D5AY78|A0A9D5AY78_PEA	A0A9D5AY78	A0A9D5AY78_PEA	KIW84_032040	Legumin A2	KIW84_032043, KIW84_032044, KIW84_032047	tr|A0A9D4XSA2|A0A9D4XSA2_PEA, tr|A0A9D4XTX0|A0A9D4XTX0_PEA, tr|A0A9D4XWZ6|A0A9D4XWZ6_PEA	23228.543	11459.849	161260.62	67442.08	10275.471	58698.113	93243.82	113561.37	72224.9	52807.586	9341.157	77496.97	197927.36	144646.08	127748.24	0.0
H0662_2p_IonOpt11_PRC-6481_Weiland_TMT-DDA-8.08534.08534.2	C:\FragPipe\Data\AM\PRC-6481\Output\interact-H0662_2p_IonOpt11_PRC-6481_Weiland_TMT-DDA-8.pep.xml	NAWDASQK		DAAEKTKK.NAWDASQK.IRDYATDA	K	I	8	2	1671.4481	918.4229	918.4196	460.2187	460.2171	918.4195	460.2170	0.0001	0.5055	9.2268	0.00154062300000	19.3030	10.8650	0.9950	2	0	134	141	8.2751776E8			0.84	false	tr|A0A9D5AKI1|A0A9D5AKI1_PEA	A0A9D5AKI1	A0A9D5AKI1_PEA	KIW84_040763	Uncharacterized protein		tr|A0A9D5ANG7|A0A9D5ANG7_PEA	0.0	0.0	0.0	0.0	0.0	0.0	0.0	0.0	0.0	0.0	0.0	0.0	0.0	0.0	0.0	0.0
H0662_2p_IonOpt11_PRC-6481_Weiland_TMT-DDA-8.08540.08540.2	C:\FragPipe\Data\AM\PRC-6481\Output\interact-H0662_2p_IonOpt11_PRC-6481_Weiland_TMT-DDA-8.pep.xml	ENIADAAR		TICSAKIR.ENIADAAR.ADIYNPRA	R	A	8	2	1672.2573	858.4210	858.4189	430.2178	430.2167	858.4195	430.2170	-0.0006	0.6045	7.8364	0.03598406000000	19.6110	14.0710	0.9853	2	0	328	335	3.7688092E7			0.79	false	tr|A0A9D5A4B1|A0A9D5A4B1_PEA	A0A9D5A4B1	A0A9D5A4B1_PEA	KIW84_061509	Cupin type-1 domain-containing protein		tr|A0A9D4W410|A0A9D4W410_PEA, tr|A0A9D4W4Q7|A0A9D4W4Q7_PEA, tr|A0A9D4W585|A0A9D4W585_PEA, tr|A0A9D5A2F4|A0A9D5A2F4_PEA	0.0	0.0	0.0	0.0	0.0	0.0	0.0	0.0	0.0	0.0	0.0	0.0	0.0	0.0	0.0	0.0
H0662_2p_IonOpt11_PRC-6481_Weiland_TMT-DDA-8.08541.08541.3	C:\FragPipe\Data\AM\PRC-6481\Output\interact-H0662_2p_IonOpt11_PRC-6481_Weiland_TMT-DDA-8.pep.xml	AKEYASDSAEK	AK[432]EYASDSAEK	TNDYTAEK.AKEYASDSAEK.TKGAAQKA	K	T	11	3	1672.3921	1501.7670	1501.7570	501.5963	501.5929	1501.7584	501.5934	-0.0014	0.9360	2.9769	0.00000881547200	25.2820	25.2820	1.0000	2	1	301	311	2.03830288E8	2K(304.2072)		0.79	false	tr|A0A9D5AKI1|A0A9D5AKI1_PEA	A0A9D5AKI1	A0A9D5AKI1_PEA	KIW84_040763	Uncharacterized protein		tr|A0A9D5ANG7|A0A9D5ANG7_PEA	27167.682	4647.518	170130.73	200946.31	22708.473	115380.57	97549.29	80481.23	94184.805	90570.32	15199.345	98693.68	169495.19	168259.92	97043.15	2912.77
H0662_2p_IonOpt11_PRC-6481_Weiland_TMT-DDA-8.08547.08547.2	C:\FragPipe\Data\AM\PRC-6481\Output\interact-H0662_2p_IonOpt11_PRC-6481_Weiland_TMT-DDA-8.pep.xml	AGEYRDYTAEK		AKDAAANK.AGEYRDYTAEK.AKEGKDAT	K	A	11	2	1673.2664	1301.5928	1301.5872	651.8037	651.8009	1301.5886	651.8016	-0.0014	0.7308	6.7299	0.00000065275550	32.9480	14.2140	0.9999	2	1	297	307	5.6377434E8			0.93	true	tr|A0A9D4XRX4|A0A9D4XRX4_PEA	A0A9D4XRX4	A0A9D4XRX4_PEA	KIW84_031478	Uncharacterized protein			0.0	0.0	0.0	0.0	0.0	0.0	0.0	0.0	0.0	0.0	0.0	0.0	0.0	0.0	0.0	0.0
H0662_2p_IonOpt11_PRC-6481_Weiland_TMT-DDA-8.08550.08550.3	C:\FragPipe\Data\AM\PRC-6481\Output\interact-H0662_2p_IonOpt11_PRC-6481_Weiland_TMT-DDA-8.pep.xml	QYDEEDKR	n[305]QYDEEDKR	KDQCDMQR.QYDEEDKR.ICMERCDD	R	I	8	3	1673.6722	1385.6790	1385.6736	462.9003	462.8985	1385.6747	462.8988	-0.0011	0.8310	2.9716	0.00000791295000	24.3110	12.0260	0.9997	2	1	47	54	7.3570842E8	N-term(304.2072)		0.89	true	tr|O49927|O49927_PEA	O49927	O49927_PEA	p54	p54 protein			692034.75	0.0	3021083.8	379280.38	246621.45	849630.3	1134329.2	3569727.2	1855144.1	661395.5	338857.84	1095125.9	4379286.0	1544818.6	863152.56	0.0
H0662_2p_IonOpt11_PRC-6481_Weiland_TMT-DDA-8.08553.08553.3	C:\FragPipe\Data\AM\PRC-6481\Output\interact-H0662_2p_IonOpt11_PRC-6481_Weiland_TMT-DDA-8.pep.xml	ERSGKPIGDIAGR		IQGGEINK.ERSGKPIGDIAGR.GKATQSHE	K	G	13	3	1674.0765	1354.7349	1354.7305	452.5856	452.5841	1354.7316	452.5845	-0.0011	0.6657	6.9437	0.00000000029762	30.6650	28.4830	1.0000	2	2	58	70	5.24860128E8			0.78	true	tr|A0A9D4X1H4|A0A9D4X1H4_PEA	A0A9D4X1H4	A0A9D4X1H4_PEA	KIW84_057599	Seed biotin-containing protein SBP65			0.0	0.0	0.0	0.0	0.0	0.0	0.0	0.0	0.0	0.0	0.0	0.0	0.0	0.0	0.0	0.0
H0662_2p_IonOpt11_PRC-6481_Weiland_TMT-DDA-8.08560.08560.3	C:\FragPipe\Data\AM\PRC-6481\Output\interact-H0662_2p_IonOpt11_PRC-6481_Weiland_TMT-DDA-8.pep.xml	GRQEGEK	n[305]GRQEGEK[432]	RVPAQRER.GRQEGEK.EEKRHGEW	R	E	7	3	1675.0544	1410.8130	1410.8060	471.2783	471.2759	1410.8076	471.2765	-0.0015	0.8053	6.5239	0.00706810600000	14.7880	11.7290	0.8929	2	1	46	52	4.23480352E8	N-term(304.2072),7K(304.2072)		0.99	false	tr|Q9M3X6|Q9M3X6_PEA	Q9M3X6	Q9M3X6_PEA	cvc	Convicilin	KIW84_065582	tr|A0A9D5ACP5|A0A9D5ACP5_PEA	367385.34	1231539.2	2654163.2	3061262.2	228318.75	2503454.8	871324.4	5978726.5	3086952.2	4755953.0	4859154.5	772315.5	5148200.0	3103142.0	699080.6	0.0
H0662_2p_IonOpt11_PRC-6481_Weiland_TMT-DDA-8.08562.08562.2	C:\FragPipe\Data\AM\PRC-6481\Output\interact-H0662_2p_IonOpt11_PRC-6481_Weiland_TMT-DDA-8.pep.xml	QYDEEDKR	n[305]QYDEEDKR	KDQCDMQR.QYDEEDKR.ICMERCDD	R	I	8	2	1675.3248	1385.6800	1385.6743	693.8473	693.8444	1385.6747	693.8446	-0.0003	0.8659	2.9992	0.00000878674500	25.7920	11.2670	0.9998	2	1	47	54	1.19552008E8	N-term(304.2072)		0.97	true	tr|O49927|O49927_PEA	O49927	O49927_PEA	p54	p54 protein			172439.69	0.0	1026100.6	153981.19	58429.996	355062.0	398855.3	1300286.8	641376.56	246537.81	108093.8	371748.38	1573190.4	574458.5	306656.97	0.0
H0662_2p_IonOpt11_PRC-6481_Weiland_TMT-DDA-8.08574.08574.3	C:\FragPipe\Data\AM\PRC-6481\Output\interact-H0662_2p_IonOpt11_PRC-6481_Weiland_TMT-DDA-8.pep.xml	RQEEEEEDVK	n[305]RQEEEEEDVK	ESSRHGER.RQEEEEEDVK.EEKQTRTT	R	E	10	3	1676.9796	1593.7876	1593.7798	532.2698	532.2672	1593.7806	532.2675	-0.0008	0.9202	2.9982	0.00007002064000	19.2420	11.4850	0.9976	2	1	351	360	1.94726064E8	N-term(304.2072)		0.91	true	tr|A0A9D4XTC5|A0A9D4XTC5_PEA	A0A9D4XTC5	A0A9D4XTC5_PEA	KIW84_032049	Cupin type-1 domain-containing protein			17824.209	0.0	179490.02	286109.1	25604.492	101529.25	66598.234	478009.0	270170.28	1769131.2	40247.203	109112.85	276181.12	198979.58	93553.28	0.0
H0662_2p_IonOpt11_PRC-6481_Weiland_TMT-DDA-8.08575.08575.3	C:\FragPipe\Data\AM\PRC-6481\Output\interact-H0662_2p_IonOpt11_PRC-6481_Weiland_TMT-DDA-8.pep.xml	DKRQQSQEENVIVK		TQHRRSIK.DKRQQSQEENVIVK.LSRGQIEE	K	L	14	3	1677.1143	1699.8923	1699.8840	567.6380	567.6353	1699.8853	567.6357	-0.0012	0.8548	5.7639	0.00000000001306	37.6440	14.7740	1.0000	2	2	213	226	2.52313805E9			0.98	false	tr|A0A9D5AGJ1|A0A9D5AGJ1_PEA	A0A9D5AGJ1	A0A9D5AGJ1_PEA	KIW84_056125	Cupin type-1 domain-containing protein	KIW84_055578, KIW84_055579, KIW84_055583, KIW84_055587	tr|A0A9D4WW22|A0A9D4WW22_PEA, tr|A0A9D4WX64|A0A9D4WX64_PEA, tr|A0A9D4WY90|A0A9D4WY90_PEA, tr|A0A9D4WYA0|A0A9D4WYA0_PEA, tr|A0A9D4WYE1|A0A9D4WYE1_PEA, tr|A0A9D4WZ10|A0A9D4WZ10_PEA, tr|A0A9D4X0V6|A0A9D4X0V6_PEA, tr|A0A9D5AFY5|A0A9D5AFY5_PEA, tr|A0A9D5ALI9|A0A9D5ALI9_PEA	0.0	0.0	0.0	0.0	0.0	0.0	0.0	0.0	0.0	0.0	0.0	0.0	0.0	0.0	0.0	0.0
H0662_2p_IonOpt11_PRC-6481_Weiland_TMT-DDA-8.08576.08576.2	C:\FragPipe\Data\AM\PRC-6481\Output\interact-H0662_2p_IonOpt11_PRC-6481_Weiland_TMT-DDA-8.pep.xml	GTVSNAAK	GTVSNAAK[432]	QQGYEATR.GTVSNAAK.TAAEKAAQ	R	T	8	2	1677.2490	1050.6035	1050.5981	526.3090	526.3063	1050.5994	526.3070	-0.0012	0.5524	3.1270	0.02228344000000	18.4050	13.6660	0.9306	2	0	304	311	2.96387136E8	8K(304.2072)		0.84	true	tr|A0A9D4X1H4|A0A9D4X1H4_PEA	A0A9D4X1H4	A0A9D4X1H4_PEA	KIW84_057599	Seed biotin-containing protein SBP65			292002.03	0.0	1110067.0	163247.11	50536.52	369004.6	375515.66	871764.4	474764.03	194093.34	87425.32	291656.94	1076898.8	406689.1	229011.61	0.0
H0662_2p_IonOpt11_PRC-6481_Weiland_TMT-DDA-8.08579.08579.2	C:\FragPipe\Data\AM\PRC-6481\Output\interact-H0662_2p_IonOpt11_PRC-6481_Weiland_TMT-DDA-8.pep.xml	AKEYASDSAEK	AK[432]EYASDSAEK	TNDYTAEK.AKEYASDSAEK.TKGAAQKA	K	T	11	2	1677.6558	1501.7643	1501.7579	751.8894	751.8862	1501.7584	751.8865	-0.0004	0.9643	3.0646	0.00000000001568	37.1950	37.1950	1.0000	2	1	301	311	5.8637956E7	2K(304.2072)		1.00	false	tr|A0A9D5AKI1|A0A9D5AKI1_PEA	A0A9D5AKI1	A0A9D5AKI1_PEA	KIW84_040763	Uncharacterized protein		tr|A0A9D5ANG7|A0A9D5ANG7_PEA	7717.665	5502.5117	76698.68	99902.69	7868.3853	43817.41	51679.062	32080.05	31715.404	37077.215	4880.871	51827.14	71669.945	72922.17	54882.75	0.0
H0662_2p_IonOpt11_PRC-6481_Weiland_TMT-DDA-8.08582.08582.3	C:\FragPipe\Data\AM\PRC-6481\Output\interact-H0662_2p_IonOpt11_PRC-6481_Weiland_TMT-DDA-8.pep.xml	APNTPASGANGDGSMSQTQSGSTVK	APNTPASGANGDGSM[147]SQTQSGSTVK	NYQNSTCR.APNTPASGANGDGSMSQTQSGSTVK.ATYATSDF	R	A	25	3	1678.0627	2366.0390	2366.0298	789.6869	789.6839	2365.0452	789.3557	0.9846	0.8628	5.5560	0.00000001551225	40.6370	11.7060	1.0000	2	0	287	311	6.6845984E8	15M(15.9949)		1.00	true	gi|CON_LysC|SWISS-PROT:P15636	gi|CON_LysC|SWISS-PROT:P15636 Protease I precursor Lysyl endopeptidase Achromobacter lyticus.	gi|CON_LysC|SWISS-PROT:P15636 Protease I precursor Lysyl endopeptidase Achromobacter lyticus.		gi|CON_LysC|SWISS-PROT:P15636 Protease I precursor Lysyl endopeptidase Achromobacter lyticus.			0.0	0.0	0.0	0.0	0.0	0.0	0.0	0.0	0.0	0.0	0.0	0.0	0.0	0.0	0.0	0.0
H0662_2p_IonOpt11_PRC-6481_Weiland_TMT-DDA-8.08586.08586.3	C:\FragPipe\Data\AM\PRC-6481\Output\interact-H0662_2p_IonOpt11_PRC-6481_Weiland_TMT-DDA-8.pep.xml	HVEEIHK	n[305]HVEEIHK	MASNQPR.HVEEIHK.TIETDISP	R	T	7	3	1678.6365	1194.6722	1194.6670	399.2313	399.2296	1194.6681	399.2300	-0.0011	0.9441	3.0815	0.00088492590000	18.4710	12.2570	0.9969	2	0	8	14	1.14191373E9	N-term(304.2072)		0.95	true	tr|A0A9D5A5D8|A0A9D5A5D8_PEA	A0A9D5A5D8	A0A9D5A5D8_PEA	KIW84_062107	Uncharacterized protein			135503.69	49217.363	672747.6	409758.1	58043.008	303617.44	263718.62	595148.9	267222.5	532434.25	106960.125	256757.47	672134.5	441761.38	262762.78	0.0
H0662_2p_IonOpt11_PRC-6481_Weiland_TMT-DDA-8.08587.08587.2	C:\FragPipe\Data\AM\PRC-6481\Output\interact-H0662_2p_IonOpt11_PRC-6481_Weiland_TMT-DDA-8.pep.xml	SSDPIYSNK		QSEPFNIR.SSDPIYSNK.YGKFFEIT	R	Y	9	2	1678.7711	1009.4758	1009.4719	505.7452	505.7432	1009.4716	505.7431	0.0002	0.5833	7.9318	0.00000428798600	24.6980	11.7710	0.9998	2	0	258	266	4.4253112E9			0.98	false	tr|A0A9D4WHZ2|A0A9D4WHZ2_PEA	A0A9D4WHZ2	A0A9D4WHZ2_PEA	KIW84_050644	Cupin type-1 domain-containing protein	KIW84_050646, KIW84_050649, KIW84_050650	tr|A0A9D4WJU6|A0A9D4WJU6_PEA, tr|A0A9D4WKA7|A0A9D4WKA7_PEA, tr|A0A9D4WKG1|A0A9D4WKG1_PEA, tr|A0A9D5AEW2|A0A9D5AEW2_PEA	0.0	0.0	0.0	0.0	0.0	0.0	0.0	0.0	0.0	0.0	0.0	0.0	0.0	0.0	0.0	0.0
H0662_2p_IonOpt11_PRC-6481_Weiland_TMT-DDA-8.08588.08588.3	C:\FragPipe\Data\AM\PRC-6481\Output\interact-H0662_2p_IonOpt11_PRC-6481_Weiland_TMT-DDA-8.pep.xml	SRKPIYSNK	SRK[432]PIYSNK	ESKPFNIR.SRKPIYSNK.FGKFYEIT	R	F	9	3	1678.9059	1395.8217	1395.8154	466.2812	466.2791	1395.8158	466.2792	-0.0003	0.8890	3.1549	0.00002169349000	26.4300	26.4170	0.9989	2	2	258	266	1.82664E8	3K(304.2072)		0.86	true	tr|A0A9D4X1R0|A0A9D4X1R0_PEA	A0A9D4X1R0	A0A9D4X1R0_PEA	KIW84_056028	Cupin type-1 domain-containing protein			171181.06	25401.287	821185.0	230806.92	96054.734	321662.38	220643.23	1007210.56	585549.5	331615.12	112728.734	231070.6	1011228.5	513383.38	277813.66	0.0
H0662_2p_IonOpt11_PRC-6481_Weiland_TMT-DDA-8.08589.08589.2	C:\FragPipe\Data\AM\PRC-6481\Output\interact-H0662_2p_IonOpt11_PRC-6481_Weiland_TMT-DDA-8.pep.xml	DKRQQSQEENVIVK		TQHRRSIK.DKRQQSQEENVIVK.LSRGQIEE	K	L	14	2	1679.0425	1699.8910	1699.8842	850.9528	850.9494	1699.8853	850.9499	-0.0011	0.9420	5.7318	0.00000000000001	37.7980	14.8200	1.0000	2	2	213	226	3.38034912E8			1.00	false	tr|A0A9D5AGJ1|A0A9D5AGJ1_PEA	A0A9D5AGJ1	A0A9D5AGJ1_PEA	KIW84_056125	Cupin type-1 domain-containing protein	KIW84_055578, KIW84_055579, KIW84_055583, KIW84_055587	tr|A0A9D4WW22|A0A9D4WW22_PEA, tr|A0A9D4WX64|A0A9D4WX64_PEA, tr|A0A9D4WY90|A0A9D4WY90_PEA, tr|A0A9D4WYA0|A0A9D4WYA0_PEA, tr|A0A9D4WYE1|A0A9D4WYE1_PEA, tr|A0A9D4WZ10|A0A9D4WZ10_PEA, tr|A0A9D4X0V6|A0A9D4X0V6_PEA, tr|A0A9D5AFY5|A0A9D5AFY5_PEA, tr|A0A9D5ALI9|A0A9D5ALI9_PEA	0.0	0.0	0.0	0.0	0.0	0.0	0.0	0.0	0.0	0.0	0.0	0.0	0.0	0.0	0.0	0.0
H0662_2p_IonOpt11_PRC-6481_Weiland_TMT-DDA-8.08590.08590.2	C:\FragPipe\Data\AM\PRC-6481\Output\interact-H0662_2p_IonOpt11_PRC-6481_Weiland_TMT-DDA-8.pep.xml	AMGYLGDK	AM[147]GYLGDK	TAADAANK.AMGYLGDK.KEETKQKA	K	K	8	2	1679.1771	869.3982	869.3940	435.7064	435.7043	869.3953	435.7049	-0.0012	0.6743	9.9842	0.00039273640000	18.4960	11.2120	0.9970	2	0	244	251	2.01242384E8	2M(15.9949)		0.85	true	tr|A0A9D5A5D8|A0A9D5A5D8_PEA	A0A9D5A5D8	A0A9D5A5D8_PEA	KIW84_062107	Uncharacterized protein			0.0	0.0	0.0	0.0	0.0	0.0	0.0	0.0	0.0	0.0	0.0	0.0	0.0	0.0	0.0	0.0
H0662_2p_IonOpt11_PRC-6481_Weiland_TMT-DDA-8.08591.08591.3	C:\FragPipe\Data\AM\PRC-6481\Output\interact-H0662_2p_IonOpt11_PRC-6481_Weiland_TMT-DDA-8.pep.xml	RLPGLRGETSNK		DVSATGKR.RLPGLRGETSNK.SIEAMVID	R	S	12	3	1679.3118	1326.7420	1326.7370	443.2546	443.2529	1326.7367	443.2528	0.0003	0.8225	7.9945	0.00001653665000	24.2230	13.6770	0.9986	2	2	108	119	7.7842416E7			0.89	true	tr|A0A9D5GZ63|A0A9D5GZ63_PEA	A0A9D5GZ63	A0A9D5GZ63_PEA	KIW84_014402	Outer envelope pore protein 16-2, chloroplastic			0.0	0.0	0.0	0.0	0.0	0.0	0.0	0.0	0.0	0.0	0.0	0.0	0.0	0.0	0.0	0.0
H0662_2p_IonOpt11_PRC-6481_Weiland_TMT-DDA-8.08592.08592.2	C:\FragPipe\Data\AM\PRC-6481\Output\interact-H0662_2p_IonOpt11_PRC-6481_Weiland_TMT-DDA-8.pep.xml	APNTPASGANGDGSMSQTQSGSTVK	APNTPASGANGDGSM[147]SQTQSGSTVK	NYQNSTCR.APNTPASGANGDGSMSQTQSGSTVK.ATYATSDF	R	A	25	2	1679.4504	2366.0388	2366.0290	1184.0267	1184.0218	2365.0452	1183.5299	0.9838	0.8082	5.5329	0.00000000000011	51.0930	11.7080	1.0000	2	0	287	311	363642.1	15M(15.9949)		1.00	true	gi|CON_LysC|SWISS-PROT:P15636	gi|CON_LysC|SWISS-PROT:P15636 Protease I precursor Lysyl endopeptidase Achromobacter lyticus.	gi|CON_LysC|SWISS-PROT:P15636 Protease I precursor Lysyl endopeptidase Achromobacter lyticus.		gi|CON_LysC|SWISS-PROT:P15636 Protease I precursor Lysyl endopeptidase Achromobacter lyticus.			0.0	0.0	0.0	0.0	0.0	0.0	0.0	0.0	0.0	0.0	0.0	0.0	0.0	0.0	0.0	0.0
H0662_2p_IonOpt11_PRC-6481_Weiland_TMT-DDA-8.08599.08599.4	C:\FragPipe\Data\AM\PRC-6481\Output\interact-H0662_2p_IonOpt11_PRC-6481_Weiland_TMT-DDA-8.pep.xml	DKRQQSQEENVIVK		TQHRRSIK.DKRQQSQEENVIVK.LSRGQIEE	K	L	14	4	1680.4297	1699.8898	1699.8834	425.9797	425.9781	1699.8853	425.9786	-0.0018	0.7979	5.7086	0.00000001465062	23.9300	11.4650	1.0000	2	2	213	226	7.1490944E8			0.62	false	tr|A0A9D5AGJ1|A0A9D5AGJ1_PEA	A0A9D5AGJ1	A0A9D5AGJ1_PEA	KIW84_056125	Cupin type-1 domain-containing protein	KIW84_055578, KIW84_055579, KIW84_055583, KIW84_055587	tr|A0A9D4WW22|A0A9D4WW22_PEA, tr|A0A9D4WX64|A0A9D4WX64_PEA, tr|A0A9D4WY90|A0A9D4WY90_PEA, tr|A0A9D4WYA0|A0A9D4WYA0_PEA, tr|A0A9D4WYE1|A0A9D4WYE1_PEA, tr|A0A9D4WZ10|A0A9D4WZ10_PEA, tr|A0A9D4X0V6|A0A9D4X0V6_PEA, tr|A0A9D5AFY5|A0A9D5AFY5_PEA, tr|A0A9D5ALI9|A0A9D5ALI9_PEA	0.0	0.0	0.0	0.0	0.0	0.0	0.0	0.0	0.0	0.0	0.0	0.0	0.0	0.0	0.0	0.0
H0662_2p_IonOpt11_PRC-6481_Weiland_TMT-DDA-8.08600.08600.2	C:\FragPipe\Data\AM\PRC-6481\Output\interact-H0662_2p_IonOpt11_PRC-6481_Weiland_TMT-DDA-8.pep.xml	EILRGSEEDAR		TGKKDETK.EILRGSEEDAR.MRMDDITI	K	M	11	2	1680.5653	1273.6305	1273.6251	637.8225	637.8198	1273.6261	637.8203	-0.0009	0.9298	6.9009	0.00000078280250	29.9600	19.9430	0.9999	2	1	346	356	2.60168768E8			0.97	true	tr|A0A9D4XRX4|A0A9D4XRX4_PEA	A0A9D4XRX4	A0A9D4XRX4_PEA	KIW84_031478	Uncharacterized protein			0.0	0.0	0.0	0.0	0.0	0.0	0.0	0.0	0.0	0.0	0.0	0.0	0.0	0.0	0.0	0.0
H0662_2p_IonOpt11_PRC-6481_Weiland_TMT-DDA-8.08602.08602.2	C:\FragPipe\Data\AM\PRC-6481\Output\interact-H0662_2p_IonOpt11_PRC-6481_Weiland_TMT-DDA-8.pep.xml	EKLTLTK		QGDGYTTK.EKLTLTK.AVKNTVGR	K	A	7	2	1680.8347	831.5103	831.5051	416.7624	416.7598	831.5065	416.7605	-0.0014	0.7472	7.9205	0.01058078000000	20.4440	14.9860	0.9822	2	1	59	65	8.2283752E7			0.82	true	tr|A0A9D4VWI3|A0A9D4VWI3_PEA	A0A9D4VWI3	A0A9D4VWI3_PEA	KIW84_076447	Legume lectin domain-containing protein			0.0	0.0	0.0	0.0	0.0	0.0	0.0	0.0	0.0	0.0	0.0	0.0	0.0	0.0	0.0	0.0
H0662_2p_IonOpt11_PRC-6481_Weiland_TMT-DDA-8.08612.08612.2	C:\FragPipe\Data\AM\PRC-6481\Output\interact-H0662_2p_IonOpt11_PRC-6481_Weiland_TMT-DDA-8.pep.xml	HVEEIHK	n[305]HVEEIHK	MASNQPR.HVEEIHK.TIETDISP	R	T	7	2	1682.2184	1194.6719	1194.6671	598.3432	598.3408	1194.6681	598.3413	-0.0009	0.9292	3.1412	0.00100332000000	18.7740	12.7990	0.9937	2	0	8	14	1.4087248E8	N-term(304.2072)		0.81	true	tr|A0A9D5A5D8|A0A9D5A5D8_PEA	A0A9D5A5D8	A0A9D5A5D8_PEA	KIW84_062107	Uncharacterized protein			60067.277	14427.919	315290.34	232054.23	61108.953	139742.03	151542.95	243534.23	142021.1	258369.55	29012.105	161506.7	382752.06	224740.45	138834.52	0.0
H0662_2p_IonOpt11_PRC-6481_Weiland_TMT-DDA-8.08623.08623.2	C:\FragPipe\Data\AM\PRC-6481\Output\interact-H0662_2p_IonOpt11_PRC-6481_Weiland_TMT-DDA-8.pep.xml	GETVVTPSNQNQR		SKIGYGEK.GETVVTPSNQNQR.SYTEKISS	K	S	13	2	1683.7363	1428.7021	1428.6957	715.3583	715.3551	1428.6957	715.3551	0.0000	0.7557	5.4700	0.00000000189819	33.4200	12.9310	1.0000	2	0	808	820	1.76489616E8			1.00	true	tr|A0A9D5BIT4|A0A9D5BIT4_PEA	A0A9D5BIT4	A0A9D5BIT4_PEA	KIW84_012911	Low-temperature-induced 65 kDa protein			0.0	0.0	0.0	0.0	0.0	0.0	0.0	0.0	0.0	0.0	0.0	0.0	0.0	0.0	0.0	0.0
H0662_2p_IonOpt11_PRC-6481_Weiland_TMT-DDA-8.08628.08628.2	C:\FragPipe\Data\AM\PRC-6481\Output\interact-H0662_2p_IonOpt11_PRC-6481_Weiland_TMT-DDA-8.pep.xml	VFDDKVR		IVNSEGNK.VFDDKVR.KGQIVVVP	K	K	7	2	1684.4147	877.4691	877.4654	439.7418	439.7400	877.4658	439.7402	-0.0003	0.6405	6.9365	0.00943322700000	17.9070	15.4990	0.9533	2	1	480	486	7.0026848E7			0.71	false	tr|A0A9D4W9W0|A0A9D4W9W0_PEA	A0A9D4W9W0	A0A9D4W9W0_PEA	KIW84_063801	Cupin type-1 domain-containing protein		tr|A0A9D4WCL6|A0A9D4WCL6_PEA	0.0	0.0	0.0	0.0	0.0	0.0	0.0	0.0	0.0	0.0	0.0	0.0	0.0	0.0	0.0	0.0
H0662_2p_IonOpt11_PRC-6481_Weiland_TMT-DDA-8.08640.08640.3	C:\FragPipe\Data\AM\PRC-6481\Output\interact-H0662_2p_IonOpt11_PRC-6481_Weiland_TMT-DDA-8.pep.xml	NKYEDEINKR		QDMVEDYR.NKYEDEINKR.TNAENEFV	R	T	10	3	1686.0670	1307.6526	1307.6460	436.8915	436.8893	1307.6469	436.8896	-0.0008	0.8297	2.1126	0.00000120676100	26.2580	11.5350	0.9999	2	2	268	277	3.8203912E7			0.73	false	gi|CON_IPI00220327.3|SWISS-PROT:P04264	gi|CON_IPI00220327.3|SWISS-PROT:P04264 Tax_Id=9606 Gene_Symbol=KRT1 Keratin, type II cytoskeletal 1	gi|CON_IPI00220327.3|SWISS-PROT:P04264 Tax_Id=9606 Gene_Symbol=KRT1 Keratin, type II cytoskeletal 1		gi|CON_IPI00220327.3|SWISS-PROT:P04264 Tax_Id=9606 Gene_Symbol=KRT1 Keratin, type II cytoskeletal 1		gi|CON_IPI00009867.3|SWISS-PROT:P13647, gi|CON_IPI00124499.2|TREMBL:Q8VED5, gi|CON_IPI00139301.3|SWISS-PROT:Q922U2, gi|CON_IPI00293665.7|SWISS-PROT:P04259, gi|CON_IPI00299145.9|SWISS-PROT:P48668, gi|CON_IPI00300725.7|SWISS-PROT:P02538, gi|CON_IPI00462140.1|SWISS-PROT:Q6IFZ6, gi|CON_IPI00554648.3|SWISS-PROT:P05787, gi|CON_IPI00697851.1|SWISS-PROT:Q5XQN5, gi|CON_IPI00748057.2|H-INV:HIT000016045	0.0	0.0	0.0	0.0	0.0	0.0	0.0	0.0	0.0	0.0	0.0	0.0	0.0	0.0	0.0	0.0
H0662_2p_IonOpt11_PRC-6481_Weiland_TMT-DDA-8.08642.08642.3	C:\FragPipe\Data\AM\PRC-6481\Output\interact-H0662_2p_IonOpt11_PRC-6481_Weiland_TMT-DDA-8.pep.xml	ERNGSSQYAIAK		KEAIVAIK.ERNGSSQYAIAK.FIEEKHKQ	K	F	12	3	1686.3364	1323.6445	1323.6412	442.2221	442.2210	1322.6577	441.8932	0.9835	0.3857	2.5908	0.01099905000000	16.2580	11.3630	0.8416	2	1	74	85	0			0.48	false	tr|A0A9D5AW65|A0A9D5AW65_PEA	A0A9D5AW65	A0A9D5AW65_PEA	KIW84_032098	H15 domain-containing protein		tr|A0A9D5AY99|A0A9D5AY99_PEA	0.0	0.0	0.0	0.0	0.0	0.0	0.0	0.0	0.0	0.0	0.0	0.0	0.0	0.0	0.0	0.0
H0662_2p_IonOpt11_PRC-6481_Weiland_TMT-DDA-8.08649.08649.3	C:\FragPipe\Data\AM\PRC-6481\Output\interact-H0662_2p_IonOpt11_PRC-6481_Weiland_TMT-DDA-8.pep.xml	ERSGKPIGDIAGR		IQGGEINK.ERSGKPIGDIAGR.GKATQSHE	K	G	13	3	1687.3159	1354.7361	1354.7303	452.5860	452.5840	1354.7316	452.5845	-0.0012	0.6593	6.7231	0.00000000815229	26.9200	25.0800	1.0000	2	2	58	70	5.26697472E8			0.89	true	tr|A0A9D4X1H4|A0A9D4X1H4_PEA	A0A9D4X1H4	A0A9D4X1H4_PEA	KIW84_057599	Seed biotin-containing protein SBP65			0.0	0.0	0.0	0.0	0.0	0.0	0.0	0.0	0.0	0.0	0.0	0.0	0.0	0.0	0.0	0.0
H0662_2p_IonOpt11_PRC-6481_Weiland_TMT-DDA-8.08652.08652.3	C:\FragPipe\Data\AM\PRC-6481\Output\interact-H0662_2p_IonOpt11_PRC-6481_Weiland_TMT-DDA-8.pep.xml	EDEDEDEEEEEREQRQR		RHRKRSEK.EDEDEDEEEEEREQRQR.KHSEKEEE	K	K	17	3	1687.7208	2249.8790	2249.8672	750.9669	750.9630	2248.8950	750.6389	0.9721	0.5727	1.6797	0.00038216430000	24.1710	12.0780	0.9975	2	2	312	328	0			1.00	true	tr|A0A9D4W4Y0|A0A9D4W4Y0_PEA	A0A9D4W4Y0	A0A9D4W4Y0_PEA	KIW84_061704	Cupin type-1 domain-containing protein			0.0	0.0	0.0	0.0	0.0	0.0	0.0	0.0	0.0	0.0	0.0	0.0	0.0	0.0	0.0	0.0
H0662_2p_IonOpt11_PRC-6481_Weiland_TMT-DDA-8.08654.08654.2	C:\FragPipe\Data\AM\PRC-6481\Output\interact-H0662_2p_IonOpt11_PRC-6481_Weiland_TMT-DDA-8.pep.xml	NNEVQRYEAR		EREDRKER.NNEVQRYEAR.LSPGDVVI	R	L	10	2	1687.9911	1278.5991	1278.5951	640.3068	640.3048	1277.6112	639.8129	0.9838	0.7739	4.8321	0.02335059000000	17.0800	13.3170	0.9367	2	1	498	507	0			0.91	false	tr|Q9M3X6|Q9M3X6_PEA	Q9M3X6	Q9M3X6_PEA	cvc	Convicilin	KIW84_065582	tr|A0A9D5ACP5|A0A9D5ACP5_PEA	0.0	0.0	0.0	0.0	0.0	0.0	0.0	0.0	0.0	0.0	0.0	0.0	0.0	0.0	0.0	0.0
H0662_2p_IonOpt11_PRC-6481_Weiland_TMT-DDA-8.08667.08667.3	C:\FragPipe\Data\AM\PRC-6481\Output\interact-H0662_2p_IonOpt11_PRC-6481_Weiland_TMT-DDA-8.pep.xml	RQEEEEEDVKEEK	n[305]RQEEEEEDVKEEK	ESSRHGER.RQEEEEEDVKEEK.QTRTTTKE	R	Q	13	3	1689.7816	1979.9675	1979.9594	660.9964	660.9937	1979.9607	660.9942	-0.0013	0.9327	3.2405	0.00000000001614	38.8440	12.6970	1.0000	2	2	351	363	3.29096416E8	N-term(304.2072)		0.97	true	tr|A0A9D4XTC5|A0A9D4XTC5_PEA	A0A9D4XTC5	A0A9D4XTC5_PEA	KIW84_032049	Cupin type-1 domain-containing protein			278800.88	0.0	1566191.2	576888.06	95735.61	727995.6	517623.5	2080158.1	1018624.94	229883.88	121955.0	380900.5	2177280.0	1223697.6	365701.8	0.0
H0662_2p_IonOpt11_PRC-6481_Weiland_TMT-DDA-8.08670.08670.3	C:\FragPipe\Data\AM\PRC-6481\Output\interact-H0662_2p_IonOpt11_PRC-6481_Weiland_TMT-DDA-8.pep.xml	AREDINHAAEK	n[305]AREDINHAAEK	AEKAREAK.AREDINHAAEK.AREAKDAA	K	A	11	3	1690.1858	1556.8275	1556.8203	519.9498	519.9474	1556.8231	519.9483	-0.0028	0.9384	4.4283	0.00003081240000	24.3100	14.9510	0.9991	2	1	275	285	2.3111194E7	N-term(304.2072)		0.68	true	tr|A0A9D4XRX4|A0A9D4XRX4_PEA	A0A9D4XRX4	A0A9D4XRX4_PEA	KIW84_031478	Uncharacterized protein			16821.76	7035.5376	87557.85	83024.62	8943.646	46387.535	31626.207	106817.96	66126.35	56437.918	16256.064	32431.666	97639.69	69143.164	39432.81	0.0
H0662_2p_IonOpt11_PRC-6481_Weiland_TMT-DDA-8.08672.08672.3	C:\FragPipe\Data\AM\PRC-6481\Output\interact-H0662_2p_IonOpt11_PRC-6481_Weiland_TMT-DDA-8.pep.xml	EQKEVQPGR	EQK[432]EVQPGR	YQYQREKK.EQKEVQPGR.ERWEREED	K	E	9	3	1690.4580	1373.7635	1373.7580	458.9284	458.9266	1373.7587	458.9268	-0.0006	0.7419	3.2558	0.20109100000000	16.0670	13.3940	0.8590	2	1	131	139	2.3924502E7	3K(304.2072)		0.62	false	tr|Q9M3X6|Q9M3X6_PEA	Q9M3X6	Q9M3X6_PEA	cvc	Convicilin	KIW84_065582	tr|A0A9D5ACP5|A0A9D5ACP5_PEA	14042.765	5822.2725	69897.87	21731.816	17405.47	31328.246	34192.23	50556.902	41040.137	29475.828	10565.744	31921.535	66321.72	41279.98	35819.07	0.0
H0662_2p_IonOpt11_PRC-6481_Weiland_TMT-DDA-8.08676.08676.3	C:\FragPipe\Data\AM\PRC-6481\Output\interact-H0662_2p_IonOpt11_PRC-6481_Weiland_TMT-DDA-8.pep.xml	DKRQQSQEENVIVK		TQHRRSIK.DKRQQSQEENVIVK.LSRGQIEE	K	L	14	3	1691.0311	1699.8922	1699.8840	567.6380	567.6353	1699.8853	567.6357	-0.0012	0.8351	5.5320	0.00000000051800	33.5240	11.4200	1.0000	2	2	213	226	2.52313805E9			0.86	false	tr|A0A9D5AGJ1|A0A9D5AGJ1_PEA	A0A9D5AGJ1	A0A9D5AGJ1_PEA	KIW84_056125	Cupin type-1 domain-containing protein	KIW84_055578, KIW84_055579, KIW84_055583, KIW84_055587	tr|A0A9D4WW22|A0A9D4WW22_PEA, tr|A0A9D4WX64|A0A9D4WX64_PEA, tr|A0A9D4WY90|A0A9D4WY90_PEA, tr|A0A9D4WYA0|A0A9D4WYA0_PEA, tr|A0A9D4WYE1|A0A9D4WYE1_PEA, tr|A0A9D4WZ10|A0A9D4WZ10_PEA, tr|A0A9D4X0V6|A0A9D4X0V6_PEA, tr|A0A9D5AFY5|A0A9D5AFY5_PEA, tr|A0A9D5ALI9|A0A9D5ALI9_PEA	0.0	0.0	0.0	0.0	0.0	0.0	0.0	0.0	0.0	0.0	0.0	0.0	0.0	0.0	0.0	0.0
H0662_2p_IonOpt11_PRC-6481_Weiland_TMT-DDA-8.08678.08678.2	C:\FragPipe\Data\AM\PRC-6481\Output\interact-H0662_2p_IonOpt11_PRC-6481_Weiland_TMT-DDA-8.pep.xml	SSSSIEK	n[305]SSSSIEK	EQEIETAK.SSSSIEK.NYEIPDGQ	K	N	7	2	1691.3014	1040.5707	1040.5648	521.2926	521.2897	1040.5674	521.2910	-0.0025	0.9458	0.0721	0.23432890000000	23.9520	23.9520	0.8608	2	0	234	240	3.0375828E7	N-term(304.2072)		0.64	true	tr|A0A9D4WLL4|A0A9D4WLL4_PEA	A0A9D4WLL4	A0A9D4WLL4_PEA	KIW84_052038	Actin-7			26309.58	5877.717	167794.44	76954.79	25299.994	88034.12	54737.785	182147.94	121890.93	92876.93	28991.736	64748.23	178644.5	149484.36	97103.23	2668.2966
H0662_2p_IonOpt11_PRC-6481_Weiland_TMT-DDA-8.08679.08679.2	C:\FragPipe\Data\AM\PRC-6481\Output\interact-H0662_2p_IonOpt11_PRC-6481_Weiland_TMT-DDA-8.pep.xml	RQEEEEEDVKEEK	n[305]RQEEEEEDVKEEK	ESSRHGER.RQEEEEEDVKEEK.QTRTTTKE	R	Q	13	2	1691.4388	1979.9706	1979.9607	990.9926	990.9876	1979.9607	990.9876	0.0000	0.9060	3.2681	0.00000000000147	41.7810	12.7110	1.0000	2	2	351	363	1.8165094E7	N-term(304.2072)		1.00	true	tr|A0A9D4XTC5|A0A9D4XTC5_PEA	A0A9D4XTC5	A0A9D4XTC5_PEA	KIW84_032049	Cupin type-1 domain-containing protein			13220.777	0.0	79840.77	27629.297	3592.9604	31604.045	19791.926	83215.375	33599.645	6204.969	3618.1667	14480.8955	86873.445	53074.668	20884.004	0.0
H0662_2p_IonOpt11_PRC-6481_Weiland_TMT-DDA-8.08680.08680.4	C:\FragPipe\Data\AM\PRC-6481\Output\interact-H0662_2p_IonOpt11_PRC-6481_Weiland_TMT-DDA-8.pep.xml	SHKPEYSNKFGK	n[305]SHKPEYSNKFGK	EFEPINIR.SHKPEYSNKFGK.LFEITPEK	R	L	12	4	1691.5735	1724.9244	1724.9186	432.2384	432.2369	1724.9170	432.2365	0.0015	0.8634	3.2538	0.00000002624987	28.7900	28.7900	1.0000	2	2	416	427	7.4058598E8	N-term(304.2072)		0.73	false	tr|Q9M3X6|Q9M3X6_PEA	Q9M3X6	Q9M3X6_PEA	cvc	Convicilin	KIW84_065582	tr|A0A9D5ACP5|A0A9D5ACP5_PEA	47498.953	103624.29	311779.4	208002.67	46556.66	228335.12	355677.97	149320.77	188578.14	139836.1	56561.832	303981.53	321994.6	513313.7	414624.06	0.0
H0662_2p_IonOpt11_PRC-6481_Weiland_TMT-DDA-8.08684.08684.3	C:\FragPipe\Data\AM\PRC-6481\Output\interact-H0662_2p_IonOpt11_PRC-6481_Weiland_TMT-DDA-8.pep.xml	APNTPASGANGDGSMSQTQSGSTVK	APNTPASGANGDGSM[147]SQTQSGSTVK	NYQNSTCR.APNTPASGANGDGSMSQTQSGSTVK.ATYATSDF	R	A	25	3	1692.1151	2367.0430	2367.0322	790.0216	790.0180	2365.0452	789.3557	1.9870	0.8553	5.3218	0.00000000000096	45.6700	13.7880	1.0000	2	0	287	311	1.08840928E8	15M(15.9949)		1.00	true	gi|CON_LysC|SWISS-PROT:P15636	gi|CON_LysC|SWISS-PROT:P15636 Protease I precursor Lysyl endopeptidase Achromobacter lyticus.	gi|CON_LysC|SWISS-PROT:P15636 Protease I precursor Lysyl endopeptidase Achromobacter lyticus.		gi|CON_LysC|SWISS-PROT:P15636 Protease I precursor Lysyl endopeptidase Achromobacter lyticus.			0.0	0.0	0.0	0.0	0.0	0.0	0.0	0.0	0.0	0.0	0.0	0.0	0.0	0.0	0.0	0.0
H0662_2p_IonOpt11_PRC-6481_Weiland_TMT-DDA-8.08688.08688.2	C:\FragPipe\Data\AM\PRC-6481\Output\interact-H0662_2p_IonOpt11_PRC-6481_Weiland_TMT-DDA-8.pep.xml	SSDPIYSNK		QSEPFNIR.SSDPIYSNK.YGKFFEIT	R	Y	9	2	1692.6882	1009.4770	1009.4718	505.7458	505.7432	1009.4716	505.7431	0.0001	0.5676	7.6998	0.00037225940000	21.1650	11.1440	0.9920	2	0	258	266	4.4266598E9			0.99	false	tr|A0A9D4WHZ2|A0A9D4WHZ2_PEA	A0A9D4WHZ2	A0A9D4WHZ2_PEA	KIW84_050644	Cupin type-1 domain-containing protein	KIW84_050646, KIW84_050649, KIW84_050650	tr|A0A9D4WJU6|A0A9D4WJU6_PEA, tr|A0A9D4WKA7|A0A9D4WKA7_PEA, tr|A0A9D4WKG1|A0A9D4WKG1_PEA, tr|A0A9D5AEW2|A0A9D5AEW2_PEA	0.0	0.0	0.0	0.0	0.0	0.0	0.0	0.0	0.0	0.0	0.0	0.0	0.0	0.0	0.0	0.0
H0662_2p_IonOpt11_PRC-6481_Weiland_TMT-DDA-8.08690.08690.2	C:\FragPipe\Data\AM\PRC-6481\Output\interact-H0662_2p_IonOpt11_PRC-6481_Weiland_TMT-DDA-8.pep.xml	SQEQPRNEEGIK	n[43]SQEQPRNEEGIK	.SQEQPRNEEGIK.YGDVFNVQ	M	Y	12	2	1692.9614	1455.7009	1455.6960	728.8577	728.8553	1455.6953	728.8549	0.0007	0.6520	5.6382	0.00000000121900	37.6340	13.8400	1.0000	2	1	2	13	8.2556248E7	N-term(42.0106)		1.00	true	tr|A0A9D5A5J4|A0A9D5A5J4_PEA	A0A9D5A5J4	A0A9D5A5J4_PEA	KIW84_063984	SMP domain-containing protein			0.0	0.0	0.0	0.0	0.0	0.0	0.0	0.0	0.0	0.0	0.0	0.0	0.0	0.0	0.0	0.0
H0662_2p_IonOpt11_PRC-6481_Weiland_TMT-DDA-8.08693.08693.2	C:\FragPipe\Data\AM\PRC-6481\Output\interact-H0662_2p_IonOpt11_PRC-6481_Weiland_TMT-DDA-8.pep.xml	APNTPASGANGDGSMSQTQSGSTVK	APNTPASGANGDGSM[147]SQTQSGSTVK	NYQNSTCR.APNTPASGANGDGSMSQTQSGSTVK.ATYATSDF	R	A	25	2	1693.3702	2366.0354	2366.0290	1184.0250	1184.0218	2365.0452	1183.5299	0.9838	0.8065	5.3009	0.00000000000002	51.1280	13.2260	1.0000	2	0	287	311	1.36294656E8	15M(15.9949)		1.00	true	gi|CON_LysC|SWISS-PROT:P15636	gi|CON_LysC|SWISS-PROT:P15636 Protease I precursor Lysyl endopeptidase Achromobacter lyticus.	gi|CON_LysC|SWISS-PROT:P15636 Protease I precursor Lysyl endopeptidase Achromobacter lyticus.		gi|CON_LysC|SWISS-PROT:P15636 Protease I precursor Lysyl endopeptidase Achromobacter lyticus.			0.0	0.0	0.0	0.0	0.0	0.0	0.0	0.0	0.0	0.0	0.0	0.0	0.0	0.0	0.0	0.0
H0662_2p_IonOpt11_PRC-6481_Weiland_TMT-DDA-8.08703.08703.2	C:\FragPipe\Data\AM\PRC-6481\Output\interact-H0662_2p_IonOpt11_PRC-6481_Weiland_TMT-DDA-8.pep.xml	ASEQLSRR	n[43]ASEQLSRR	.ASEQLSRR.ENITTERK	M	E	8	2	1694.7546	987.5149	987.5103	494.7648	494.7624	987.5098	494.7622	0.0005	0.7742	6.8736	0.02346518000000	17.7980	12.8460	0.8936	2	1	2	9	6.395191E8	N-term(42.0106)		0.96	true	tr|A0A9D4X2N1|A0A9D4X2N1_PEA	A0A9D4X2N1	A0A9D4X2N1_PEA	KIW84_057597	Seed biotin-containing protein sbp65			0.0	0.0	0.0	0.0	0.0	0.0	0.0	0.0	0.0	0.0	0.0	0.0	0.0	0.0	0.0	0.0
H0662_2p_IonOpt11_PRC-6481_Weiland_TMT-DDA-8.08706.08706.2	C:\FragPipe\Data\AM\PRC-6481\Output\interact-H0662_2p_IonOpt11_PRC-6481_Weiland_TMT-DDA-8.pep.xml	GSGGGSSGGSIGGR	n[305]GSGGGSSGGSIGGR	GGGSSGGR.GSGGGSSGGSIGGR.GSSSGGVK	R	G	14	2	1695.1597	1395.7086	1395.7025	698.8616	698.8585	1395.7026	698.8586	-0.0001	0.9110	3.3268	0.00000000000000	50.8150	45.6350	1.0000	2	0	603	616	1.1487884E8	N-term(304.2072)		1.00	true	gi|CON_IPI00220327.3|SWISS-PROT:P04264	gi|CON_IPI00220327.3|SWISS-PROT:P04264 Tax_Id=9606 Gene_Symbol=KRT1 Keratin, type II cytoskeletal 1	gi|CON_IPI00220327.3|SWISS-PROT:P04264 Tax_Id=9606 Gene_Symbol=KRT1 Keratin, type II cytoskeletal 1		gi|CON_IPI00220327.3|SWISS-PROT:P04264 Tax_Id=9606 Gene_Symbol=KRT1 Keratin, type II cytoskeletal 1			1015429.0	47406.414	1047043.1	54168.11	39435.938	746655.6	208058.47	707014.25	686562.75	94987.0	58656.816	499329.0	262104.03	965120.56	234877.56	0.0
H0662_2p_IonOpt11_PRC-6481_Weiland_TMT-DDA-8.08708.08708.2	C:\FragPipe\Data\AM\PRC-6481\Output\interact-H0662_2p_IonOpt11_PRC-6481_Weiland_TMT-DDA-8.pep.xml	DYAYDAK		DSAGVKSR.DYAYDAK.EKTKDAAN	R	E	7	2	1695.4290	844.3643	844.3602	423.1894	423.1874	844.3603	423.1874	0.0000	0.7001	8.1892	0.19054610000000	15.3800	11.1160	0.8958	2	0	125	131	2.58365264E8			0.84	false	tr|A0A9D5BQR4|A0A9D5BQR4_PEA	A0A9D5BQR4	A0A9D5BQR4_PEA	KIW84_015425	Uncharacterized protein (Fragment)	KIW84_015424	tr|A0A9D5BQR7|A0A9D5BQR7_PEA, tr|A0A9D5H0X0|A0A9D5H0X0_PEA	0.0	0.0	0.0	0.0	0.0	0.0	0.0	0.0	0.0	0.0	0.0	0.0	0.0	0.0	0.0	0.0
H0662_2p_IonOpt11_PRC-6481_Weiland_TMT-DDA-8.08709.08709.3	C:\FragPipe\Data\AM\PRC-6481\Output\interact-H0662_2p_IonOpt11_PRC-6481_Weiland_TMT-DDA-8.pep.xml	IKEASEYANDAAQR		SKDDAAQR.IKEASEYANDAAQR.TKEASEYA	R	T	14	3	1695.5637	1565.7382	1565.7339	522.9200	522.9186	1564.7480	522.5899	0.9858	0.5473	6.9588	0.00099461680000	19.8230	11.6020	0.9927	2	1	400	413	3.2657026E7			0.79	false	tr|A0A9D5AKI1|A0A9D5AKI1_PEA	A0A9D5AKI1	A0A9D5AKI1_PEA	KIW84_040763	Uncharacterized protein		tr|A0A9D5ANG7|A0A9D5ANG7_PEA	0.0	0.0	0.0	0.0	0.0	0.0	0.0	0.0	0.0	0.0	0.0	0.0	0.0	0.0	0.0	0.0
H0662_2p_IonOpt11_PRC-6481_Weiland_TMT-DDA-8.08716.08716.2	C:\FragPipe\Data\AM\PRC-6481\Output\interact-H0662_2p_IonOpt11_PRC-6481_Weiland_TMT-DDA-8.pep.xml	VLLEEHEK		TDYEEIEK.VLLEEHEK.ETQHRRSI	K	E	8	2	1696.5427	995.5350	995.5294	498.7748	498.7720	995.5287	498.7717	0.0006	0.4257	7.6237	0.01656140000000	19.1600	13.0730	0.9773	2	0	196	203	2.59873357E9			0.96	false	tr|A0A9D5AGJ1|A0A9D5AGJ1_PEA	A0A9D5AGJ1	A0A9D5AGJ1_PEA	KIW84_056125	Cupin type-1 domain-containing protein	KIW84_055578, KIW84_055579, KIW84_055583, KIW84_055587	tr|A0A9D4WW22|A0A9D4WW22_PEA, tr|A0A9D4WX64|A0A9D4WX64_PEA, tr|A0A9D4WY90|A0A9D4WY90_PEA, tr|A0A9D4WYA0|A0A9D4WYA0_PEA, tr|A0A9D4WYE1|A0A9D4WYE1_PEA, tr|A0A9D4WZ10|A0A9D4WZ10_PEA, tr|A0A9D4X0V6|A0A9D4X0V6_PEA, tr|A0A9D5AFY5|A0A9D5AFY5_PEA, tr|A0A9D5ALI9|A0A9D5ALI9_PEA	0.0	0.0	0.0	0.0	0.0	0.0	0.0	0.0	0.0	0.0	0.0	0.0	0.0	0.0	0.0	0.0
H0662_2p_IonOpt11_PRC-6481_Weiland_TMT-DDA-8.08717.08717.2	C:\FragPipe\Data\AM\PRC-6481\Output\interact-H0662_2p_IonOpt11_PRC-6481_Weiland_TMT-DDA-8.pep.xml	GAQDVTNK	n[305]GAQDVTNK	ATAAERAK.GAQDVTNK.VSEYAANA	K	V	8	2	1696.6782	1135.6215	1135.6162	568.8180	568.8154	1135.6157	568.8151	0.0004	0.9375	3.3537	0.00000889811800	24.0740	12.8110	0.9996	2	0	201	208	2.79626656E8	N-term(304.2072)		0.90	true	tr|A0A9D4XRX4|A0A9D4XRX4_PEA	A0A9D4XRX4	A0A9D4XRX4_PEA	KIW84_031478	Uncharacterized protein			466057.7	97941.266	1507709.2	971933.2	152498.1	969185.8	566450.44	1421352.1	639095.0	660514.0	141706.33	650457.25	1713621.0	944601.75	385870.25	0.0
H0662_2p_IonOpt11_PRC-6481_Weiland_TMT-DDA-8.08718.08718.3	C:\FragPipe\Data\AM\PRC-6481\Output\interact-H0662_2p_IonOpt11_PRC-6481_Weiland_TMT-DDA-8.pep.xml	SHKPEYSNKFGK	n[305]SHKPEYSNKFGK	EFEPINIR.SHKPEYSNKFGK.LFEITPEK	R	L	12	3	1696.8130	1724.9270	1724.9185	575.9829	575.9801	1724.9170	575.9796	0.0014	0.9272	3.3411	0.00000000108387	30.1500	30.1500	1.0000	2	2	416	427	2.25637152E8	N-term(304.2072)		0.99	false	tr|Q9M3X6|Q9M3X6_PEA	Q9M3X6	Q9M3X6_PEA	cvc	Convicilin	KIW84_065582	tr|A0A9D5ACP5|A0A9D5ACP5_PEA	30542.748	34301.38	433459.62	264914.22	42527.54	361698.16	625217.94	157448.39	252924.89	121093.94	88845.85	502761.16	533031.3	815663.0	762366.6	0.0
H0662_2p_IonOpt11_PRC-6481_Weiland_TMT-DDA-8.08719.08719.2	C:\FragPipe\Data\AM\PRC-6481\Output\interact-H0662_2p_IonOpt11_PRC-6481_Weiland_TMT-DDA-8.pep.xml	ISSATSAVTDK		NQSSYTEK.ISSATSAVTDK.VATAKDNI	K	V	11	2	1696.9476	1078.5560	1078.5442	540.2853	540.2794	1078.5505	540.2825	-0.0063	0.5403	6.4678	0.00006802176000	29.7480	15.2300	0.9996	2	0	780	790	2.88366528E8			0.91	true	tr|A0A9D5BIT4|A0A9D5BIT4_PEA	A0A9D5BIT4	A0A9D5BIT4_PEA	KIW84_012911	Low-temperature-induced 65 kDa protein			0.0	0.0	0.0	0.0	0.0	0.0	0.0	0.0	0.0	0.0	0.0	0.0	0.0	0.0	0.0	0.0
H0662_2p_IonOpt11_PRC-6481_Weiland_TMT-DDA-8.08724.08724.3	C:\FragPipe\Data\AM\PRC-6481\Output\interact-H0662_2p_IonOpt11_PRC-6481_Weiland_TMT-DDA-8.pep.xml	AKEYASDSAEK	n[305]AKEYASDSAEK	TNDYTAEK.AKEYASDSAEK.TKGAAQKA	K	T	11	3	1697.6213	1501.7683	1501.7585	501.5967	501.5934	1501.7584	501.5934	0.0001	0.9353	3.3974	0.00000000389933	39.6420	34.7620	1.0000	2	1	301	311	3.9638224E8	N-term(304.2072)		0.80	false	tr|A0A9D5AKI1|A0A9D5AKI1_PEA	A0A9D5AKI1	A0A9D5AKI1_PEA	KIW84_040763	Uncharacterized protein		tr|A0A9D5ANG7|A0A9D5ANG7_PEA	72554.33	0.0	513897.66	675261.8	61224.57	342628.78	335831.06	199856.9	218253.84	203352.39	40387.07	294616.22	400822.03	506407.75	339586.53	0.0
H0662_2p_IonOpt11_PRC-6481_Weiland_TMT-DDA-8.08735.08735.2	C:\FragPipe\Data\AM\PRC-6481\Output\interact-H0662_2p_IonOpt11_PRC-6481_Weiland_TMT-DDA-8.pep.xml	SHKPEYSNKFGK	n[305]SHKPEYSNKFGK	EFEPINIR.SHKPEYSNKFGK.LFEITPEK	R	L	12	2	1699.1437	1724.9349	1724.9182	863.4747	863.4664	1724.9170	863.4658	0.0012	0.9437	3.3800	0.00000000034492	30.8550	30.8550	1.0000	2	2	416	427	1.0203932E7	N-term(304.2072)		1.00	false	tr|Q9M3X6|Q9M3X6_PEA	Q9M3X6	Q9M3X6_PEA	cvc	Convicilin	KIW84_065582	tr|A0A9D5ACP5|A0A9D5ACP5_PEA	2250.236	0.0	34844.01	20933.887	3118.6543	20944.035	39014.574	12048.77	16085.761	10391.656	7212.4956	29787.719	35577.258	57702.12	45663.203	0.0
H0662_2p_IonOpt11_PRC-6481_Weiland_TMT-DDA-8.08743.08743.2	C:\FragPipe\Data\AM\PRC-6481\Output\interact-H0662_2p_IonOpt11_PRC-6481_Weiland_TMT-DDA-8.pep.xml	AKEYASDSAEK	n[305]AKEYASDSAEK	TNDYTAEK.AKEYASDSAEK.TKGAAQKA	K	T	11	2	1700.2582	1501.7660	1501.7595	751.8903	751.8870	1501.7584	751.8865	0.0011	0.9770	3.4413	0.00000110217400	42.9500	38.0970	1.0000	2	1	301	311	8.253316E7	N-term(304.2072)		0.98	false	tr|A0A9D5AKI1|A0A9D5AKI1_PEA	A0A9D5AKI1	A0A9D5AKI1_PEA	KIW84_040763	Uncharacterized protein		tr|A0A9D5ANG7|A0A9D5ANG7_PEA	62196.645	0.0	512623.78	722832.0	45231.945	330562.12	313132.7	205224.69	163079.39	204535.98	27457.453	258863.6	405598.7	475881.75	300826.38	0.0
H0662_2p_IonOpt11_PRC-6481_Weiland_TMT-DDA-8.08744.08744.3	C:\FragPipe\Data\AM\PRC-6481\Output\interact-H0662_2p_IonOpt11_PRC-6481_Weiland_TMT-DDA-8.pep.xml	EALGKGQVVEERER		VTGTPHIK.EALGKGQVVEERER.ARERAMEE	K	A	14	3	1700.3930	1598.8472	1598.8391	533.9563	533.9536	1598.8375	533.9531	0.0015	0.6420	5.4006	0.00000000020921	32.9580	18.3830	1.0000	2	2	137	150	5.8387944E7			0.98	true	tr|A0A9D4X2N1|A0A9D4X2N1_PEA	A0A9D4X2N1	A0A9D4X2N1_PEA	KIW84_057597	Seed biotin-containing protein sbp65			0.0	0.0	0.0	0.0	0.0	0.0	0.0	0.0	0.0	0.0	0.0	0.0	0.0	0.0	0.0	0.0
H0662_2p_IonOpt11_PRC-6481_Weiland_TMT-DDA-8.08748.08748.4	C:\FragPipe\Data\AM\PRC-6481\Output\interact-H0662_2p_IonOpt11_PRC-6481_Weiland_TMT-DDA-8.pep.xml	EALGKGQVVEERER		VTGTPHIK.EALGKGQVVEERER.ARERAMEE	K	A	14	4	1700.9327	1598.8463	1598.8390	400.7189	400.7170	1598.8375	400.7167	0.0014	0.7644	5.3916	0.00000026613510	23.7150	12.4890	1.0000	2	2	137	150	2.1595858E7			0.93	true	tr|A0A9D4X2N1|A0A9D4X2N1_PEA	A0A9D4X2N1	A0A9D4X2N1_PEA	KIW84_057597	Seed biotin-containing protein sbp65			0.0	0.0	0.0	0.0	0.0	0.0	0.0	0.0	0.0	0.0	0.0	0.0	0.0	0.0	0.0	0.0
H0662_2p_IonOpt11_PRC-6481_Weiland_TMT-DDA-8.08757.08757.4	C:\FragPipe\Data\AM\PRC-6481\Output\interact-H0662_2p_IonOpt11_PRC-6481_Weiland_TMT-DDA-8.pep.xml	HIVDRLQGRNEDEEK		EDAFNVNR.HIVDRLQGRNEDEEK.GAIVKVKG	R	G	15	4	1702.2167	1837.9042	1837.8994	460.4833	460.4821	1836.9077	460.2342	0.9917	0.6764	4.4713	0.04106210000000	18.3220	14.1240	0.8671	2	2	230	244	2.10486944E8			0.77	false	tr|A0A9D5AY78|A0A9D5AY78_PEA	A0A9D5AY78	A0A9D5AY78_PEA	KIW84_032040	Legumin A2	KIW84_032043, KIW84_032044, KIW84_032047	tr|A0A9D4XSA2|A0A9D4XSA2_PEA, tr|A0A9D4XTX0|A0A9D4XTX0_PEA, tr|A0A9D4XWZ6|A0A9D4XWZ6_PEA	0.0	0.0	0.0	0.0	0.0	0.0	0.0	0.0	0.0	0.0	0.0	0.0	0.0	0.0	0.0	0.0
H0662_2p_IonOpt11_PRC-6481_Weiland_TMT-DDA-8.08760.08760.4	C:\FragPipe\Data\AM\PRC-6481\Output\interact-H0662_2p_IonOpt11_PRC-6481_Weiland_TMT-DDA-8.pep.xml	ALTAPDTSHPNGTPGHK		IPKPYMAR.ALTAPDTSHPNGTPGHK.HHNMTVIQ	R	H	17	4	1702.6208	1699.8370	1699.8291	425.9665	425.9646	1699.8278	425.9642	0.0013	0.8180	4.6639	0.00000000137713	32.7210	12.2710	1.0000	2	0	41	57	7.781232E7			0.51	true	tr|A0A9D4W9R0|A0A9D4W9R0_PEA	A0A9D4W9R0	A0A9D4W9R0_PEA	KIW84_063752	Peroxygenase			0.0	0.0	0.0	0.0	0.0	0.0	0.0	0.0	0.0	0.0	0.0	0.0	0.0	0.0	0.0	0.0
H0662_2p_IonOpt11_PRC-6481_Weiland_TMT-DDA-8.08768.08768.3	C:\FragPipe\Data\AM\PRC-6481\Output\interact-H0662_2p_IonOpt11_PRC-6481_Weiland_TMT-DDA-8.pep.xml	RQQSQEENVIVK		HRRSIKDK.RQQSQEENVIVK.LSRGQIEE	K	L	12	3	1703.7393	1456.7723	1456.7649	486.5980	486.5956	1456.7633	486.5950	0.0015	0.3277	6.4940	0.00000000100865	30.6290	15.4340	1.0000	2	1	215	226	3.02739917E9			0.74	false	tr|A0A9D5AGJ1|A0A9D5AGJ1_PEA	A0A9D5AGJ1	A0A9D5AGJ1_PEA	KIW84_056125	Cupin type-1 domain-containing protein	KIW84_055578, KIW84_055579, KIW84_055583, KIW84_055587	tr|A0A9D4WW22|A0A9D4WW22_PEA, tr|A0A9D4WX64|A0A9D4WX64_PEA, tr|A0A9D4WY90|A0A9D4WY90_PEA, tr|A0A9D4WYA0|A0A9D4WYA0_PEA, tr|A0A9D4WYE1|A0A9D4WYE1_PEA, tr|A0A9D4WZ10|A0A9D4WZ10_PEA, tr|A0A9D4X0V6|A0A9D4X0V6_PEA, tr|A0A9D5AFY5|A0A9D5AFY5_PEA, tr|A0A9D5ALI9|A0A9D5ALI9_PEA	0.0	0.0	0.0	0.0	0.0	0.0	0.0	0.0	0.0	0.0	0.0	0.0	0.0	0.0	0.0	0.0
H0662_2p_IonOpt11_PRC-6481_Weiland_TMT-DDA-8.08769.08769.2	C:\FragPipe\Data\AM\PRC-6481\Output\interact-H0662_2p_IonOpt11_PRC-6481_Weiland_TMT-DDA-8.pep.xml	TDGEQVLK		PVVKEIFR.TDGEQVLK.FTPPHVIR	R	F	8	2	1703.8739	888.4593	888.4557	445.2369	445.2351	888.4553	445.2349	0.0004	0.5167	7.5358	0.00110210300000	20.4820	12.7750	0.9948	2	0	345	352	2.00666208E8			0.42	false	tr|A0A9D5ANG4|A0A9D5ANG4_PEA	A0A9D5ANG4	A0A9D5ANG4_PEA	KIW84_058020	Lipoxygenase	KIW84_024347, KIW84_045813	tr|A0A9D4YFD1|A0A9D4YFD1_PEA, tr|A0A9D5ASA5|A0A9D5ASA5_PEA	0.0	0.0	0.0	0.0	0.0	0.0	0.0	0.0	0.0	0.0	0.0	0.0	0.0	0.0	0.0	0.0
H0662_2p_IonOpt11_PRC-6481_Weiland_TMT-DDA-8.08772.08772.3	C:\FragPipe\Data\AM\PRC-6481\Output\interact-H0662_2p_IonOpt11_PRC-6481_Weiland_TMT-DDA-8.pep.xml	GFNEQHNTTVQQQPSTK		EGHYQPIR.GFNEQHNTTVQQQPSTK.STQIVKAA	R	S	17	3	1704.2798	1942.9238	1942.9177	648.6485	648.6465	1942.9132	648.6450	0.0045	0.5761	5.0911	0.00000000000001	41.7590	11.0790	1.0000	2	0	47	63	4.5458336E7			0.93	true	tr|A0A9D5A9E1|A0A9D5A9E1_PEA	A0A9D5A9E1	A0A9D5A9E1_PEA	KIW84_064638	Stearoyl-CoA 9-desaturase			0.0	0.0	0.0	0.0	0.0	0.0	0.0	0.0	0.0	0.0	0.0	0.0	0.0	0.0	0.0	0.0
H0662_2p_IonOpt11_PRC-6481_Weiland_TMT-DDA-8.08773.08773.3	C:\FragPipe\Data\AM\PRC-6481\Output\interact-H0662_2p_IonOpt11_PRC-6481_Weiland_TMT-DDA-8.pep.xml	DATNKAGAYADNAAEK		AEKAREAK.DATNKAGAYADNAAEK.ARGAKDAT	K	A	16	3	1704.4144	1608.7461	1608.7386	537.2560	537.2535	1608.7379	537.2532	0.0007	0.6971	5.0774	0.00000000000814	39.5990	12.7820	1.0000	2	1	141	156	9.1889688E7			0.98	true	tr|A0A9D4XRX4|A0A9D4XRX4_PEA	A0A9D4XRX4	A0A9D4XRX4_PEA	KIW84_031478	Uncharacterized protein			0.0	0.0	0.0	0.0	0.0	0.0	0.0	0.0	0.0	0.0	0.0	0.0	0.0	0.0	0.0	0.0
H0662_2p_IonOpt11_PRC-6481_Weiland_TMT-DDA-8.08775.08775.3	C:\FragPipe\Data\AM\PRC-6481\Output\interact-H0662_2p_IonOpt11_PRC-6481_Weiland_TMT-DDA-8.pep.xml	ALTAPDTSHPNGTPGHK		IPKPYMAR.ALTAPDTSHPNGTPGHK.HHNMTVIQ	R	H	17	3	1704.6840	1699.8352	1699.8276	567.6190	567.6165	1699.8278	567.6165	-0.0001	0.7371	4.6295	0.00000000000061	37.9410	13.8020	1.0000	2	0	41	57	5.2184332E7			0.88	true	tr|A0A9D4W9R0|A0A9D4W9R0_PEA	A0A9D4W9R0	A0A9D4W9R0_PEA	KIW84_063752	Peroxygenase			0.0	0.0	0.0	0.0	0.0	0.0	0.0	0.0	0.0	0.0	0.0	0.0	0.0	0.0	0.0	0.0
H0662_2p_IonOpt11_PRC-6481_Weiland_TMT-DDA-8.08777.08777.2	C:\FragPipe\Data\AM\PRC-6481\Output\interact-H0662_2p_IonOpt11_PRC-6481_Weiland_TMT-DDA-8.pep.xml	QLESEAVQR		WNIARQKK.QLESEAVQR.VNKRRIER	K	V	9	2	1704.9534	1058.5400	1058.5322	530.2773	530.2734	1058.5355	530.2750	-0.0033	0.6894	7.5055	0.00137841400000	21.4210	19.0590	0.9914	2	0	90	98	2.3799328E7			0.78	true	tr|A0A9D4X7K4|A0A9D4X7K4_PEA	A0A9D4X7K4	A0A9D4X7K4_PEA	KIW84_041248	Sucrose-phosphate synthase			0.0	0.0	0.0	0.0	0.0	0.0	0.0	0.0	0.0	0.0	0.0	0.0	0.0	0.0	0.0	0.0
H0662_2p_IonOpt11_PRC-6481_Weiland_TMT-DDA-8.08779.08779.2	C:\FragPipe\Data\AM\PRC-6481\Output\interact-H0662_2p_IonOpt11_PRC-6481_Weiland_TMT-DDA-8.pep.xml	SSDPIYSNK		QSEPFNIR.SSDPIYSNK.YGKFFEIT	R	Y	9	2	1705.2570	1009.4765	1009.4717	505.7455	505.7431	1009.4716	505.7431	0.0001	0.5546	7.4904	0.00000374035700	20.1600	19.5140	0.9905	2	0	258	266	4.4256993E9			0.97	false	tr|A0A9D4WHZ2|A0A9D4WHZ2_PEA	A0A9D4WHZ2	A0A9D4WHZ2_PEA	KIW84_050644	Cupin type-1 domain-containing protein	KIW84_050646, KIW84_050649, KIW84_050650	tr|A0A9D4WJU6|A0A9D4WJU6_PEA, tr|A0A9D4WKA7|A0A9D4WKA7_PEA, tr|A0A9D4WKG1|A0A9D4WKG1_PEA, tr|A0A9D5AEW2|A0A9D5AEW2_PEA	0.0	0.0	0.0	0.0	0.0	0.0	0.0	0.0	0.0	0.0	0.0	0.0	0.0	0.0	0.0	0.0
H0662_2p_IonOpt11_PRC-6481_Weiland_TMT-DDA-8.08783.08783.3	C:\FragPipe\Data\AM\PRC-6481\Output\interact-H0662_2p_IonOpt11_PRC-6481_Weiland_TMT-DDA-8.pep.xml	DAVTYTEHAR		IFIENVIR.DAVTYTEHAR.RKTVTAMD	R	R	10	3	1705.7969	1161.5472	1161.5415	388.1897	388.1878	1161.5414	388.1877	0.0001	0.8174	6.1056	0.00187220100000	19.5610	13.3880	0.9983	2	0	68	77	5.5003788E7			0.76	false	tr|A0A9D4WI38|A0A9D4WI38_PEA	A0A9D4WI38	A0A9D4WI38_PEA	KIW84_065905	Histone H4	KIW84_022280, KIW84_022282, KIW84_031838, KIW84_031840, KIW84_031842, KIW84_031843, KIW84_040428, KIW84_044864, KIW84_044866, KIW84_053002, KIW84_054591, KIW84_054594, KIW84_054595, KIW84_057517, KIW84_076043	tr|A0A9D4WUN6|A0A9D4WUN6_PEA, tr|A0A9D4WVR0|A0A9D4WVR0_PEA, tr|A0A9D4WW10|A0A9D4WW10_PEA, tr|A0A9D4WW21|A0A9D4WW21_PEA, tr|A0A9D4X1B7|A0A9D4X1B7_PEA, tr|A0A9D4X613|A0A9D4X613_PEA, tr|A0A9D4XH67|A0A9D4XH67_PEA, tr|A0A9D4XHG1|A0A9D4XHG1_PEA, tr|A0A9D4XHG5|A0A9D4XHG5_PEA, tr|A0A9D4XJ85|A0A9D4XJ85_PEA, tr|A0A9D4XLC2|A0A9D4XLC2_PEA, tr|A0A9D4XLN0|A0A9D4XLN0_PEA, tr|A0A9D4XM45|A0A9D4XM45_PEA, tr|A0A9D4XRK8|A0A9D4XRK8_PEA, tr|A0A9D4XRP9|A0A9D4XRP9_PEA, tr|A0A9D4XSA8|A0A9D4XSA8_PEA, tr|A0A9D4XVX8|A0A9D4XVX8_PEA, tr|A0A9D4YAT6|A0A9D4YAT6_PEA, tr|A0A9D4YCR9|A0A9D4YCR9_PEA, tr|A0A9D5A1V1|A0A9D5A1V1_PEA, tr|A0A9D5AAY7|A0A9D5AAY7_PEA, tr|A0A9D5ACP9|A0A9D5ACP9_PEA, tr|A0A9D5AEQ5|A0A9D5AEQ5_PEA, tr|A0A9D5AHM7|A0A9D5AHM7_PEA, tr|A0A9D5AIH0|A0A9D5AIH0_PEA, tr|A0A9D5AK35|A0A9D5AK35_PEA, tr|A0A9D5AN00|A0A9D5AN00_PEA, tr|A0A9D5AQ25|A0A9D5AQ25_PEA, tr|A0A9D5AQX5|A0A9D5AQX5_PEA, tr|A0A9D5AVX5|A0A9D5AVX5_PEA, tr|A0A9D5AWE7|A0A9D5AWE7_PEA, tr|A0A9D5AXY6|A0A9D5AXY6_PEA	0.0	0.0	0.0	0.0	0.0	0.0	0.0	0.0	0.0	0.0	0.0	0.0	0.0	0.0	0.0	0.0
H0662_2p_IonOpt11_PRC-6481_Weiland_TMT-DDA-8.08785.08785.2	C:\FragPipe\Data\AM\PRC-6481\Output\interact-H0662_2p_IonOpt11_PRC-6481_Weiland_TMT-DDA-8.pep.xml	TEDLEPNGDEK		VVAERGRK.TEDLEPNGDEK.FGRGRIVG	K	F	11	2	1706.0670	1245.5413	1245.5360	623.7779	623.7753	1245.5360	623.7753	0.0000	0.6419	6.4415	0.00000010594090	27.9750	12.9660	1.0000	2	0	151	161	5.02156896E8			1.00	true	tr|A0A9D4X1H4|A0A9D4X1H4_PEA	A0A9D4X1H4	A0A9D4X1H4_PEA	KIW84_057599	Seed biotin-containing protein SBP65			0.0	0.0	0.0	0.0	0.0	0.0	0.0	0.0	0.0	0.0	0.0	0.0	0.0	0.0	0.0	0.0
H0662_2p_IonOpt11_PRC-6481_Weiland_TMT-DDA-8.08786.08786.2	C:\FragPipe\Data\AM\PRC-6481\Output\interact-H0662_2p_IonOpt11_PRC-6481_Weiland_TMT-DDA-8.pep.xml	DAVTYTEHAR		IFIENVIR.DAVTYTEHAR.RKTVTAMD	R	R	10	2	1706.2026	1161.5480	1161.5441	581.7813	581.7793	1161.5414	581.7780	0.0026	0.6772	6.0988	0.00006321078000	23.4720	13.4590	0.9991	2	0	68	77	3.978268E7			0.77	false	tr|A0A9D4WI38|A0A9D4WI38_PEA	A0A9D4WI38	A0A9D4WI38_PEA	KIW84_065905	Histone H4	KIW84_022280, KIW84_022282, KIW84_031838, KIW84_031840, KIW84_031842, KIW84_031843, KIW84_040428, KIW84_044864, KIW84_044866, KIW84_053002, KIW84_054591, KIW84_054594, KIW84_054595, KIW84_057517, KIW84_076043	tr|A0A9D4WUN6|A0A9D4WUN6_PEA, tr|A0A9D4WVR0|A0A9D4WVR0_PEA, tr|A0A9D4WW10|A0A9D4WW10_PEA, tr|A0A9D4WW21|A0A9D4WW21_PEA, tr|A0A9D4X1B7|A0A9D4X1B7_PEA, tr|A0A9D4X613|A0A9D4X613_PEA, tr|A0A9D4XH67|A0A9D4XH67_PEA, tr|A0A9D4XHG1|A0A9D4XHG1_PEA, tr|A0A9D4XHG5|A0A9D4XHG5_PEA, tr|A0A9D4XJ85|A0A9D4XJ85_PEA, tr|A0A9D4XLC2|A0A9D4XLC2_PEA, tr|A0A9D4XLN0|A0A9D4XLN0_PEA, tr|A0A9D4XM45|A0A9D4XM45_PEA, tr|A0A9D4XRK8|A0A9D4XRK8_PEA, tr|A0A9D4XRP9|A0A9D4XRP9_PEA, tr|A0A9D4XSA8|A0A9D4XSA8_PEA, tr|A0A9D4XVX8|A0A9D4XVX8_PEA, tr|A0A9D4YAT6|A0A9D4YAT6_PEA, tr|A0A9D4YCR9|A0A9D4YCR9_PEA, tr|A0A9D5A1V1|A0A9D5A1V1_PEA, tr|A0A9D5AAY7|A0A9D5AAY7_PEA, tr|A0A9D5ACP9|A0A9D5ACP9_PEA, tr|A0A9D5AEQ5|A0A9D5AEQ5_PEA, tr|A0A9D5AHM7|A0A9D5AHM7_PEA, tr|A0A9D5AIH0|A0A9D5AIH0_PEA, tr|A0A9D5AK35|A0A9D5AK35_PEA, tr|A0A9D5AN00|A0A9D5AN00_PEA, tr|A0A9D5AQ25|A0A9D5AQ25_PEA, tr|A0A9D5AQX5|A0A9D5AQX5_PEA, tr|A0A9D5AVX5|A0A9D5AVX5_PEA, tr|A0A9D5AWE7|A0A9D5AWE7_PEA, tr|A0A9D5AXY6|A0A9D5AXY6_PEA	0.0	0.0	0.0	0.0	0.0	0.0	0.0	0.0	0.0	0.0	0.0	0.0	0.0	0.0	0.0	0.0
H0662_2p_IonOpt11_PRC-6481_Weiland_TMT-DDA-8.08787.08787.2	C:\FragPipe\Data\AM\PRC-6481\Output\interact-H0662_2p_IonOpt11_PRC-6481_Weiland_TMT-DDA-8.pep.xml	EKQDFGGVR		NVPEHRVR.EKQDFGGVR.DMGKFQME	R	D	9	2	1706.3373	1035.5035	1035.4998	518.7590	518.7572	1034.5144	518.2645	0.9853	0.7189	6.4146	0.09509798000000	15.8040	13.3480	0.7151	2	1	91	99	385111.12			0.73	true	tr|A0A9D4X2N1|A0A9D4X2N1_PEA	A0A9D4X2N1	A0A9D4X2N1_PEA	KIW84_057597	Seed biotin-containing protein sbp65			0.0	0.0	0.0	0.0	0.0	0.0	0.0	0.0	0.0	0.0	0.0	0.0	0.0	0.0	0.0	0.0
H0662_2p_IonOpt11_PRC-6481_Weiland_TMT-DDA-8.08792.08792.2	C:\FragPipe\Data\AM\PRC-6481\Output\interact-H0662_2p_IonOpt11_PRC-6481_Weiland_TMT-DDA-8.pep.xml	APNTPASGANGDGSMSQTQSGSTVK	APNTPASGANGDGSM[147]SQTQSGSTVK	NYQNSTCR.APNTPASGANGDGSMSQTQSGSTVK.ATYATSDF	R	A	25	2	1707.0874	2366.0422	2366.0290	1184.0284	1184.0218	2365.0452	1183.5299	0.9838	0.7951	5.0722	0.00000000000000	51.1710	13.3560	1.0000	2	0	287	311	3813335.2	15M(15.9949)		1.00	true	gi|CON_LysC|SWISS-PROT:P15636	gi|CON_LysC|SWISS-PROT:P15636 Protease I precursor Lysyl endopeptidase Achromobacter lyticus.	gi|CON_LysC|SWISS-PROT:P15636 Protease I precursor Lysyl endopeptidase Achromobacter lyticus.		gi|CON_LysC|SWISS-PROT:P15636 Protease I precursor Lysyl endopeptidase Achromobacter lyticus.			0.0	0.0	0.0	0.0	0.0	0.0	0.0	0.0	0.0	0.0	0.0	0.0	0.0	0.0	0.0	0.0
H0662_2p_IonOpt11_PRC-6481_Weiland_TMT-DDA-8.08794.08794.3	C:\FragPipe\Data\AM\PRC-6481\Output\interact-H0662_2p_IonOpt11_PRC-6481_Weiland_TMT-DDA-8.pep.xml	TGRYPTR	n[305]TGRYPTR	HPYPRRGR.TGRYPTR.KDPNSEKP	R	K	7	3	1707.3569	1153.6573	1153.6523	385.5597	385.5580	1153.6528	385.5582	-0.0004	0.9334	1.3607	0.24455500000000	15.1970	10.9010	0.8514	2	1	246	252	9.7046024E7	N-term(304.2072)		0.93	true	tr|A0A9D5ANG4|A0A9D5ANG4_PEA	A0A9D5ANG4	A0A9D5ANG4_PEA	KIW84_058020	Lipoxygenase			293317.75	72793.2	1147681.1	129551.05	272574.4	292449.34	454245.28	1087954.0	536896.75	85609.33	148009.44	219924.3	1114136.5	332293.44	282375.66	0.0
H0662_2p_IonOpt11_PRC-6481_Weiland_TMT-DDA-8.08795.08795.3	C:\FragPipe\Data\AM\PRC-6481\Output\interact-H0662_2p_IonOpt11_PRC-6481_Weiland_TMT-DDA-8.pep.xml	QEEDEDEEKQPR	QEEDEDEEK[432]QPR	ARHQRGSR.QEEDEDEEKQPR.HQRGSRQE	R	H	12	3	1707.4924	1834.8585	1834.8501	612.6268	612.6240	1834.8505	612.6241	-0.0003	0.6066	3.5377	0.00000002754921	27.5760	12.1590	1.0000	2	1	271	282	1.01993024E8	9K(304.2072)		0.97	false	tr|A0A9D4XSA2|A0A9D4XSA2_PEA	A0A9D4XSA2	A0A9D4XSA2_PEA	KIW84_032043	Cupin type-1 domain-containing protein	KIW84_032044, KIW84_032047	tr|A0A9D4XTX0|A0A9D4XTX0_PEA, tr|A0A9D4XWZ6|A0A9D4XWZ6_PEA	129330.4	0.0	979965.06	283921.56	30823.863	264588.66	302301.44	1082868.4	481243.22	130875.33	92252.3	238396.0	1040966.8	643846.44	397462.4	0.0
H0662_2p_IonOpt11_PRC-6481_Weiland_TMT-DDA-8.08796.08796.2	C:\FragPipe\Data\AM\PRC-6481\Output\interact-H0662_2p_IonOpt11_PRC-6481_Weiland_TMT-DDA-8.pep.xml	LTMEEISK	LTM[147]EEISK	AMEEEEKR.LTMEEISK.YRNQAQQS	R	Y	8	2	1707.6271	965.4803	965.4760	483.7474	483.7453	965.4739	483.7442	0.0020	0.6720	9.3767	0.00062394850000	20.3630	12.2780	0.9967	2	0	163	170	4.6209924E7	3M(15.9949)		0.62	true	tr|A0A9D4X2N1|A0A9D4X2N1_PEA	A0A9D4X2N1	A0A9D4X2N1_PEA	KIW84_057597	Seed biotin-containing protein sbp65			0.0	0.0	0.0	0.0	0.0	0.0	0.0	0.0	0.0	0.0	0.0	0.0	0.0	0.0	0.0	0.0
H0662_2p_IonOpt11_PRC-6481_Weiland_TMT-DDA-8.08797.08797.2	C:\FragPipe\Data\AM\PRC-6481\Output\interact-H0662_2p_IonOpt11_PRC-6481_Weiland_TMT-DDA-8.pep.xml	RQQSQEENVIVK		HRRSIKDK.RQQSQEENVIVK.LSRGQIEE	K	L	12	2	1707.7635	1456.7692	1456.7633	729.3919	729.3889	1456.7633	729.3889	0.0000	0.5741	6.4270	0.00000001598610	33.5990	14.3180	1.0000	2	1	215	226	2.05697715E9			0.92	false	tr|A0A9D5AGJ1|A0A9D5AGJ1_PEA	A0A9D5AGJ1	A0A9D5AGJ1_PEA	KIW84_056125	Cupin type-1 domain-containing protein	KIW84_055578, KIW84_055579, KIW84_055583, KIW84_055587	tr|A0A9D4WW22|A0A9D4WW22_PEA, tr|A0A9D4WX64|A0A9D4WX64_PEA, tr|A0A9D4WY90|A0A9D4WY90_PEA, tr|A0A9D4WYA0|A0A9D4WYA0_PEA, tr|A0A9D4WYE1|A0A9D4WYE1_PEA, tr|A0A9D4WZ10|A0A9D4WZ10_PEA, tr|A0A9D4X0V6|A0A9D4X0V6_PEA, tr|A0A9D5AFY5|A0A9D5AFY5_PEA, tr|A0A9D5ALI9|A0A9D5ALI9_PEA	0.0	0.0	0.0	0.0	0.0	0.0	0.0	0.0	0.0	0.0	0.0	0.0	0.0	0.0	0.0	0.0
H0662_2p_IonOpt11_PRC-6481_Weiland_TMT-DDA-8.08799.08799.2	C:\FragPipe\Data\AM\PRC-6481\Output\interact-H0662_2p_IonOpt11_PRC-6481_Weiland_TMT-DDA-8.pep.xml	DNFPTNR		MGNDDQNK.DNFPTNR.	K	R	7	2	1708.0331	862.3974	862.3929	432.2060	432.2037	862.3933	432.2039	-0.0004	0.5672	9.4411	0.02421751000000	15.5480	10.6580	0.9478	2	0	137	143	9.3656912E7			0.73	true	tr|A0A9D4VZR4|A0A9D4VZR4_PEA	A0A9D4VZR4	A0A9D4VZR4_PEA	KIW84_077066	Uncharacterized protein			0.0	0.0	0.0	0.0	0.0	0.0	0.0	0.0	0.0	0.0	0.0	0.0	0.0	0.0	0.0	0.0
H0662_2p_IonOpt11_PRC-6481_Weiland_TMT-DDA-8.08801.08801.2	C:\FragPipe\Data\AM\PRC-6481\Output\interact-H0662_2p_IonOpt11_PRC-6481_Weiland_TMT-DDA-8.pep.xml	DATNKAGAYADNAAEK		AEKAREAK.DATNKAGAYADNAAEK.ARGAKDAT	K	A	16	2	1708.3043	1608.7449	1608.7379	805.3797	805.3762	1608.7379	805.3762	0.0000	0.7992	5.0126	0.00000000000566	48.0650	15.0430	1.0000	2	1	141	156	2.9375574E7			1.00	true	tr|A0A9D4XRX4|A0A9D4XRX4_PEA	A0A9D4XRX4	A0A9D4XRX4_PEA	KIW84_031478	Uncharacterized protein			0.0	0.0	0.0	0.0	0.0	0.0	0.0	0.0	0.0	0.0	0.0	0.0	0.0	0.0	0.0	0.0
H0662_2p_IonOpt11_PRC-6481_Weiland_TMT-DDA-8.08805.08805.2	C:\FragPipe\Data\AM\PRC-6481\Output\interact-H0662_2p_IonOpt11_PRC-6481_Weiland_TMT-DDA-8.pep.xml	VLLEEHEK		TDYEEIEK.VLLEEHEK.ETQHRRSI	K	E	8	2	1708.8766	995.5331	995.5294	498.7738	498.7720	995.5287	498.7717	0.0006	0.4271	7.4181	0.00360714500000	19.1400	13.0820	0.9860	2	0	196	203	2.5988311E9			0.99	false	tr|A0A9D5AGJ1|A0A9D5AGJ1_PEA	A0A9D5AGJ1	A0A9D5AGJ1_PEA	KIW84_056125	Cupin type-1 domain-containing protein	KIW84_055578, KIW84_055579, KIW84_055583, KIW84_055587	tr|A0A9D4WW22|A0A9D4WW22_PEA, tr|A0A9D4WX64|A0A9D4WX64_PEA, tr|A0A9D4WY90|A0A9D4WY90_PEA, tr|A0A9D4WYA0|A0A9D4WYA0_PEA, tr|A0A9D4WYE1|A0A9D4WYE1_PEA, tr|A0A9D4WZ10|A0A9D4WZ10_PEA, tr|A0A9D4X0V6|A0A9D4X0V6_PEA, tr|A0A9D5AFY5|A0A9D5AFY5_PEA, tr|A0A9D5ALI9|A0A9D5ALI9_PEA	0.0	0.0	0.0	0.0	0.0	0.0	0.0	0.0	0.0	0.0	0.0	0.0	0.0	0.0	0.0	0.0
H0662_2p_IonOpt11_PRC-6481_Weiland_TMT-DDA-8.08806.08806.2	C:\FragPipe\Data\AM\PRC-6481\Output\interact-H0662_2p_IonOpt11_PRC-6481_Weiland_TMT-DDA-8.pep.xml	DYAYDAK		DSAGVKSR.DYAYDAK.EKTKDAAN	R	E	7	2	1709.0112	844.3641	844.3603	423.1893	423.1874	844.3603	423.1874	0.0000	0.7256	7.9628	0.18728370000000	15.4100	11.1470	0.9415	2	0	125	131	2.58365264E8			0.79	false	tr|A0A9D5BQR4|A0A9D5BQR4_PEA	A0A9D5BQR4	A0A9D5BQR4_PEA	KIW84_015425	Uncharacterized protein (Fragment)	KIW84_015424	tr|A0A9D5BQR7|A0A9D5BQR7_PEA, tr|A0A9D5H0X0|A0A9D5H0X0_PEA	0.0	0.0	0.0	0.0	0.0	0.0	0.0	0.0	0.0	0.0	0.0	0.0	0.0	0.0	0.0	0.0
H0662_2p_IonOpt11_PRC-6481_Weiland_TMT-DDA-8.08820.08820.2	C:\FragPipe\Data\AM\PRC-6481\Output\interact-H0662_2p_IonOpt11_PRC-6481_Weiland_TMT-DDA-8.pep.xml	ASDQAQDAAEK	n[305]ASDQAQDAAEK	KSKETAKK.ASDQAQDAAEK.TKKNAWDA	K	T	11	2	1710.9374	1436.7148	1436.7080	719.3647	719.3613	1436.7067	719.3606	0.0013	0.9475	3.7899	0.00000000000002	42.5590	37.7740	1.0000	2	0	120	130	3.91744416E8	N-term(304.2072)		1.00	false	tr|A0A9D5AKI1|A0A9D5AKI1_PEA	A0A9D5AKI1	A0A9D5AKI1_PEA	KIW84_040763	Uncharacterized protein		tr|A0A9D5ANG7|A0A9D5ANG7_PEA	516920.5	0.0	2224704.0	1179781.5	122690.305	1137954.2	973180.56	1887514.9	987229.9	1352533.8	194366.61	869732.9	2521170.5	1410626.2	770568.1	0.0
H0662_2p_IonOpt11_PRC-6481_Weiland_TMT-DDA-8.08822.08822.3	C:\FragPipe\Data\AM\PRC-6481\Output\interact-H0662_2p_IonOpt11_PRC-6481_Weiland_TMT-DDA-8.pep.xml	TNDRAGIAR	n[305]TNDRAGIAR	RFSYVAFK.TNDRAGIAR.LAGTSSVI	K	L	9	3	1711.2070	1276.7231	1276.7172	426.5816	426.5797	1276.7172	426.5797	0.0000	0.9133	0.2244	0.00062716410000	17.1090	11.9990	0.9925	2	1	461	469	1.21908456E8	N-term(304.2072)		0.85	false	tr|A0A9D5AY78|A0A9D5AY78_PEA	A0A9D5AY78	A0A9D5AY78_PEA	KIW84_032040	Legumin A2	KIW84_032043, KIW84_032044, KIW84_032047	tr|A0A9D4XSA2|A0A9D4XSA2_PEA, tr|A0A9D4XTX0|A0A9D4XTX0_PEA, tr|A0A9D4XWZ6|A0A9D4XWZ6_PEA	24936.135	75048.164	124698.76	641798.1	23293.346	183687.66	230419.8	792995.2	171055.73	524698.2	31081.281	232057.95	160078.64	408323.72	391503.0	0.0
H0662_2p_IonOpt11_PRC-6481_Weiland_TMT-DDA-8.08833.08833.3	C:\FragPipe\Data\AM\PRC-6481\Output\interact-H0662_2p_IonOpt11_PRC-6481_Weiland_TMT-DDA-8.pep.xml	SRKPIYSNK	SRKPIYSNK[432]	ESKPFNIR.SRKPIYSNK.FGKFYEIT	R	F	9	3	1712.7274	1395.8229	1395.8164	466.2816	466.2794	1395.8158	466.2792	0.0006	0.6882	3.7186	0.00102441100000	18.3960	14.6460	0.9758	2	2	258	266	1.84944816E8	9K(304.2072)		0.83	true	tr|A0A9D4X1R0|A0A9D4X1R0_PEA	A0A9D4X1R0	A0A9D4X1R0_PEA	KIW84_056028	Cupin type-1 domain-containing protein			225909.8	0.0	1655532.1	297929.78	122777.96	520909.5	484326.25	1670469.2	1141441.9	602826.2	157504.77	389952.78	1895611.5	1056900.4	583801.7	0.0
H0662_2p_IonOpt11_PRC-6481_Weiland_TMT-DDA-8.08842.08842.2	C:\FragPipe\Data\AM\PRC-6481\Output\interact-H0662_2p_IonOpt11_PRC-6481_Weiland_TMT-DDA-8.pep.xml	EEAEREQEAAR	n[305]EEAEREQEAAR	EEEAVRER.EEAEREQEAAR.RQKKEEKK	R	R	11	2	1713.9460	1620.8134	1620.8074	811.4140	811.4110	1620.8027	811.4086	0.0046	0.8370	3.9830	0.00000316454500	22.8930	13.6850	0.9982	2	1	566	576	1.7032394E7	N-term(304.2072)		1.00	false	tr|A0A9D5BCZ9|A0A9D5BCZ9_PEA	A0A9D5BCZ9	A0A9D5BCZ9_PEA	KIW84_024656	Cupin type-1 domain-containing protein		tr|A0A9D4YG61|A0A9D4YG61_PEA, tr|A0A9D4YJV0|A0A9D4YJV0_PEA	7744.7803	0.0	43942.438	10814.939	4374.3257	18830.887	9242.072	59203.348	34808.48	23043.977	11768.461	10366.081	42156.7	34827.688	14905.9795	0.0
H0662_2p_IonOpt11_PRC-6481_Weiland_TMT-DDA-8.08844.08844.2	C:\FragPipe\Data\AM\PRC-6481\Output\interact-H0662_2p_IonOpt11_PRC-6481_Weiland_TMT-DDA-8.pep.xml	TRVVTGTPQVK		TREKIDNR.TRVVTGTPQVK.EQNRAIGK	R	E	11	2	1714.2490	1184.6934	1184.6880	593.3540	593.3513	1184.6876	593.3511	0.0003	0.7461	5.2066	0.00002168048000	28.2410	17.3300	0.9994	2	1	122	132	1.52485168E8			0.73	true	tr|A0A9D4X1H4|A0A9D4X1H4_PEA	A0A9D4X1H4	A0A9D4X1H4_PEA	KIW84_057599	Seed biotin-containing protein SBP65			0.0	0.0	0.0	0.0	0.0	0.0	0.0	0.0	0.0	0.0	0.0	0.0	0.0	0.0	0.0	0.0
H0662_2p_IonOpt11_PRC-6481_Weiland_TMT-DDA-8.08845.08845.2	C:\FragPipe\Data\AM\PRC-6481\Output\interact-H0662_2p_IonOpt11_PRC-6481_Weiland_TMT-DDA-8.pep.xml	KLEIDDDQK		NPTTGCQK.KLEIDDDQK.LRAFWDKR	K	L	9	2	1714.3839	1103.5810	1103.5736	552.7978	552.7941	1102.5505	552.2825	1.0230	0.7820	5.0504	0.00000312146000	28.3180	21.1760	0.9980	2	1	15	23	6.291366E7			0.86	false	tr|A0A9D5BQS8|A0A9D5BQS8_PEA	A0A9D5BQS8	A0A9D5BQS8_PEA	KIW84_015427	40S ribosomal protein S6	KIW84_034708, KIW84_072990	tr|A0A9D4VMF3|A0A9D4VMF3_PEA, tr|A0A9D4Y464|A0A9D4Y464_PEA, tr|A0A9D4Y4N2|A0A9D4Y4N2_PEA, tr|A0A9D5BQI5|A0A9D5BQI5_PEA, tr|A0A9D5BQL1|A0A9D5BQL1_PEA	0.0	0.0	0.0	0.0	0.0	0.0	0.0	0.0	0.0	0.0	0.0	0.0	0.0	0.0	0.0	0.0
H0662_2p_IonOpt11_PRC-6481_Weiland_TMT-DDA-8.08847.08847.2	C:\FragPipe\Data\AM\PRC-6481\Output\interact-H0662_2p_IonOpt11_PRC-6481_Weiland_TMT-DDA-8.pep.xml	DTVSNSAK	DTVSNSAK[432]	AQVKDATK.DTVSNSAK.TAAEKAAQ	K	T	8	2	1714.6540	1124.6057	1124.6008	563.3101	563.3077	1124.5997	563.3071	0.0011	0.6008	3.9135	0.00207782900000	19.1010	16.7090	0.9897	2	0	227	234	3.00885024E8	8K(304.2072)		0.86	true	tr|A0A9D4X1H4|A0A9D4X1H4_PEA	A0A9D4X1H4	A0A9D4X1H4_PEA	KIW84_057599	Seed biotin-containing protein SBP65			457895.9	0.0	1581231.8	631199.7	113252.945	936008.7	398201.0	2069495.5	958113.4	1213230.6	183153.78	416156.84	2242405.8	840403.6	324930.7	27725.213
H0662_2p_IonOpt11_PRC-6481_Weiland_TMT-DDA-8.08848.08848.3	C:\FragPipe\Data\AM\PRC-6481\Output\interact-H0662_2p_IonOpt11_PRC-6481_Weiland_TMT-DDA-8.pep.xml	SQQGYEATRGTVSNAAK		AKDATIEK.SQQGYEATRGTVSNAAK.TAAEKAAQ	K	T	17	3	1714.7897	1766.8649	1766.8560	589.9622	589.9593	1766.8546	589.9588	0.0013	0.4729	4.6510	0.00000000075578	35.8520	22.3450	1.0000	2	1	295	311	3.571448E8			0.99	true	tr|A0A9D4X1H4|A0A9D4X1H4_PEA	A0A9D4X1H4	A0A9D4X1H4_PEA	KIW84_057599	Seed biotin-containing protein SBP65			0.0	0.0	0.0	0.0	0.0	0.0	0.0	0.0	0.0	0.0	0.0	0.0	0.0	0.0	0.0	0.0
H0662_2p_IonOpt11_PRC-6481_Weiland_TMT-DDA-8.08850.08850.4	C:\FragPipe\Data\AM\PRC-6481\Output\interact-H0662_2p_IonOpt11_PRC-6481_Weiland_TMT-DDA-8.pep.xml	QYDEEDKRICMER	QYDEEDKRICM[147]ER	KDQCDMQR.QYDEEDKRICMER.CDDYIKKK	R	C	13	4	1715.0592	1786.7714	1786.7618	447.7001	447.6977	1786.7614	447.6976	0.0004	0.6292	6.3044	0.00000687390300	20.6350	10.3030	0.9994	2	2	47	59	2.35159568E8	10C(57.0215),11M(15.9949)		0.95	true	tr|O49927|O49927_PEA	O49927	O49927_PEA	p54	p54 protein			0.0	0.0	0.0	0.0	0.0	0.0	0.0	0.0	0.0	0.0	0.0	0.0	0.0	0.0	0.0	0.0
H0662_2p_IonOpt11_PRC-6481_Weiland_TMT-DDA-8.08851.08851.3	C:\FragPipe\Data\AM\PRC-6481\Output\interact-H0662_2p_IonOpt11_PRC-6481_Weiland_TMT-DDA-8.pep.xml	IKEKLPGTGGCTGH	IKEKLPGTGGCTGH	EKKGIMDK.IKEKLPGTGGCTGH.	K	-	14	3	1715.1938	1453.7416	1453.7378	485.5878	485.5865	1453.7346	485.5855	0.0031	0.8261	4.9829	0.00000002962015	29.7260	11.1860	1.0000	2	2	219	232	2.16492288E8	11C(57.0215)		0.88	false	tr|A0A9D4YLD8|A0A9D4YLD8_PEA	A0A9D4YLD8	A0A9D4YLD8_PEA	KIW84_011010	Dehydrin dhn1, variant 2		tr|A0A9D4YNF7|A0A9D4YNF7_PEA, tr|A0A9D4YNG8|A0A9D4YNG8_PEA, tr|A0A9D4YQ42|A0A9D4YQ42_PEA	0.0	0.0	0.0	0.0	0.0	0.0	0.0	0.0	0.0	0.0	0.0	0.0	0.0	0.0	0.0	0.0
H0662_2p_IonOpt11_PRC-6481_Weiland_TMT-DDA-8.08853.08853.3	C:\FragPipe\Data\AM\PRC-6481\Output\interact-H0662_2p_IonOpt11_PRC-6481_Weiland_TMT-DDA-8.pep.xml	LLQKFDQRSK		ENENGHIR.LLQKFDQRSK.IFENIQNY	R	I	10	3	1715.4642	1261.7194	1261.7144	421.5804	421.5787	1261.7141	421.5786	0.0002	0.7972	8.5089	0.00001717177000	21.7590	12.6780	0.9998	2	2	56	65	5.2789792E7			0.88	false	tr|A0A9D4X1R0|A0A9D4X1R0_PEA	A0A9D4X1R0	A0A9D4X1R0_PEA	KIW84_056028	Cupin type-1 domain-containing protein	KIW84_050644, KIW84_050647, KIW84_050649, KIW84_050650, KIW84_055578, KIW84_055583, KIW84_055587, KIW84_056125	tr|A0A9D4WHZ2|A0A9D4WHZ2_PEA, tr|A0A9D4WKA7|A0A9D4WKA7_PEA, tr|A0A9D4WKG1|A0A9D4WKG1_PEA, tr|A0A9D4WM91|A0A9D4WM91_PEA, tr|A0A9D4WW22|A0A9D4WW22_PEA, tr|A0A9D4WX64|A0A9D4WX64_PEA, tr|A0A9D4WY90|A0A9D4WY90_PEA, tr|A0A9D4WYA0|A0A9D4WYA0_PEA, tr|A0A9D4WYE1|A0A9D4WYE1_PEA, tr|A0A9D4WZ10|A0A9D4WZ10_PEA, tr|A0A9D4X0V6|A0A9D4X0V6_PEA, tr|A0A9D5AEW2|A0A9D5AEW2_PEA, tr|A0A9D5AGJ1|A0A9D5AGJ1_PEA, tr|A0A9D5AJY5|A0A9D5AJY5_PEA, tr|A0A9D5ALI9|A0A9D5ALI9_PEA	0.0	0.0	0.0	0.0	0.0	0.0	0.0	0.0	0.0	0.0	0.0	0.0	0.0	0.0	0.0	0.0
H0662_2p_IonOpt11_PRC-6481_Weiland_TMT-DDA-8.08859.08859.2	C:\FragPipe\Data\AM\PRC-6481\Output\interact-H0662_2p_IonOpt11_PRC-6481_Weiland_TMT-DDA-8.pep.xml	SQQGYEATRGTVSNAAK		AKDATIEK.SQQGYEATRGTVSNAAK.TAAEKAAQ	K	T	17	2	1716.3108	1766.8632	1766.8536	884.4389	884.4341	1766.8546	884.4346	-0.0009	0.5660	4.6256	0.00000000000000	55.0960	19.0820	1.0000	2	1	295	311	7.1679576E7			1.00	true	tr|A0A9D4X1H4|A0A9D4X1H4_PEA	A0A9D4X1H4	A0A9D4X1H4_PEA	KIW84_057599	Seed biotin-containing protein SBP65			0.0	0.0	0.0	0.0	0.0	0.0	0.0	0.0	0.0	0.0	0.0	0.0	0.0	0.0	0.0	0.0
H0662_2p_IonOpt11_PRC-6481_Weiland_TMT-DDA-8.08866.08866.2	C:\FragPipe\Data\AM\PRC-6481\Output\interact-H0662_2p_IonOpt11_PRC-6481_Weiland_TMT-DDA-8.pep.xml	EVQPGRERWER		QREKKEQK.EVQPGRERWER.EEDEEQVD	K	E	11	2	1717.2589	1440.7280	1440.7224	721.3713	721.3685	1440.7220	721.3683	0.0003	0.9403	4.9904	0.00003184781000	25.6360	14.0060	0.9989	2	2	134	144	2.0416392E7			0.93	false	tr|Q9M3X6|Q9M3X6_PEA	Q9M3X6	Q9M3X6_PEA	cvc	Convicilin	KIW84_065582	tr|A0A9D5ACP5|A0A9D5ACP5_PEA	0.0	0.0	0.0	0.0	0.0	0.0	0.0	0.0	0.0	0.0	0.0	0.0	0.0	0.0	0.0	0.0
H0662_2p_IonOpt11_PRC-6481_Weiland_TMT-DDA-8.08870.08870.2	C:\FragPipe\Data\AM\PRC-6481\Output\interact-H0662_2p_IonOpt11_PRC-6481_Weiland_TMT-DDA-8.pep.xml	TDGEQVLK		PVVKEIFR.TDGEQVLK.FTPPHVIR	R	F	8	2	1717.8312	888.4592	888.4556	445.2369	445.2351	888.4553	445.2349	0.0003	0.5250	7.3032	0.00029203030000	19.6110	11.0440	0.9972	2	0	345	352	2.00666208E8			0.22	false	tr|A0A9D5ANG4|A0A9D5ANG4_PEA	A0A9D5ANG4	A0A9D5ANG4_PEA	KIW84_058020	Lipoxygenase	KIW84_024347, KIW84_045813	tr|A0A9D4YFD1|A0A9D4YFD1_PEA, tr|A0A9D5ASA5|A0A9D5ASA5_PEA	0.0	0.0	0.0	0.0	0.0	0.0	0.0	0.0	0.0	0.0	0.0	0.0	0.0	0.0	0.0	0.0
H0662_2p_IonOpt11_PRC-6481_Weiland_TMT-DDA-8.08877.08877.3	C:\FragPipe\Data\AM\PRC-6481\Output\interact-H0662_2p_IonOpt11_PRC-6481_Weiland_TMT-DDA-8.pep.xml	KLQSPEDGQGK	K[432]LQSPEDGQGK	KVKESIIR.KLQSPEDGQGK.HQIIHVKG	R	H	11	3	1718.7753	1489.8123	1489.8049	497.6114	497.6089	1489.8060	497.6093	-0.0011	0.8940	3.6221	0.00000654383200	23.2000	23.2000	0.9999	2	1	236	246	9.5461168E7	1K(304.2072)		0.65	true	tr|A0A9D4XTC5|A0A9D4XTC5_PEA	A0A9D4XTC5	A0A9D4XTC5_PEA	KIW84_032049	Cupin type-1 domain-containing protein			21430.479	11943.902	99330.82	56077.156	13799.569	55883.08	45199.91	122176.01	73135.195	55661.11	24431.957	49791.496	126974.195	89589.15	52095.49	1388.8215
H0662_2p_IonOpt11_PRC-6481_Weiland_TMT-DDA-8.08880.08880.3	C:\FragPipe\Data\AM\PRC-6481\Output\interact-H0662_2p_IonOpt11_PRC-6481_Weiland_TMT-DDA-8.pep.xml	NENQAYLDRGAR		PNFQSIPR.NENQAYLDRGAR.VPISANVS	R	V	12	3	1719.1802	1405.6748	1405.6691	469.5655	469.5636	1405.6697	469.5638	-0.0006	0.6193	7.2780	0.00005496889000	21.8390	12.5800	0.9994	2	1	50	61	6.3092828E7			0.80	true	tr|A0A9D4X2N1|A0A9D4X2N1_PEA	A0A9D4X2N1	A0A9D4X2N1_PEA	KIW84_057597	Seed biotin-containing protein sbp65			0.0	0.0	0.0	0.0	0.0	0.0	0.0	0.0	0.0	0.0	0.0	0.0	0.0	0.0	0.0	0.0
H0662_2p_IonOpt11_PRC-6481_Weiland_TMT-DDA-8.08883.08883.2	C:\FragPipe\Data\AM\PRC-6481\Output\interact-H0662_2p_IonOpt11_PRC-6481_Weiland_TMT-DDA-8.pep.xml	IILGPKK		APHSNKDK.IILGPKK.IADMFPFF	K	I	7	2	1719.6172	767.5294	767.5263	384.7720	384.7704	767.5269	384.7707	-0.0006	0.5470	9.2067	1.04592400000000	12.4220	10.8750	0.7367	2	1	98	104	2.9511486E7			0.66	false	tr|A0A9D5BIC6|A0A9D5BIC6_PEA	A0A9D5BIC6	A0A9D5BIC6_PEA	KIW84_012699	Albumin-2	KIW84_012700	tr|A0A9D5BII4|A0A9D5BII4_PEA	0.0	0.0	0.0	0.0	0.0	0.0	0.0	0.0	0.0	0.0	0.0	0.0	0.0	0.0	0.0	0.0
H0662_2p_IonOpt11_PRC-6481_Weiland_TMT-DDA-8.08884.08884.2	C:\FragPipe\Data\AM\PRC-6481\Output\interact-H0662_2p_IonOpt11_PRC-6481_Weiland_TMT-DDA-8.pep.xml	TEDLEPNGDEK		VVAERGRK.TEDLEPNGDEK.FGRGRIVG	K	F	11	2	1719.7528	1245.5419	1245.5360	623.7782	623.7753	1245.5360	623.7753	0.0000	0.6464	6.2135	0.00155783500000	24.5730	12.8920	0.9994	2	0	151	161	5.02156896E8			0.58	true	tr|A0A9D4X1H4|A0A9D4X1H4_PEA	A0A9D4X1H4	A0A9D4X1H4_PEA	KIW84_057599	Seed biotin-containing protein SBP65			0.0	0.0	0.0	0.0	0.0	0.0	0.0	0.0	0.0	0.0	0.0	0.0	0.0	0.0	0.0	0.0
H0662_2p_IonOpt11_PRC-6481_Weiland_TMT-DDA-8.08885.08885.2	C:\FragPipe\Data\AM\PRC-6481\Output\interact-H0662_2p_IonOpt11_PRC-6481_Weiland_TMT-DDA-8.pep.xml	DPELTTCK	DPELTTCK	IAVGRKEK.DPELTTCK.DQCDMQRQ	K	D	8	2	1719.8873	962.4430	962.4407	482.2288	482.2276	962.4379	482.2262	0.0028	0.6619	7.7842	0.00057795990000	19.3600	14.2580	0.9919	2	0	32	39	6.9417651E8	7C(57.0215)		0.75	true	tr|O49927|O49927_PEA	O49927	O49927_PEA	p54	p54 protein			0.0	0.0	0.0	0.0	0.0	0.0	0.0	0.0	0.0	0.0	0.0	0.0	0.0	0.0	0.0	0.0
H0662_2p_IonOpt11_PRC-6481_Weiland_TMT-DDA-8.08894.08894.4	C:\FragPipe\Data\AM\PRC-6481\Output\interact-H0662_2p_IonOpt11_PRC-6481_Weiland_TMT-DDA-8.pep.xml	GSRQEEEEDEDEERQPR	n[305]GSRQEEEEDEDEERQPR	ERQPRHQR.GSRQEEEEDEDEERQPR.HQRRRGEE	R	H	17	4	1721.1025	2423.0913	2423.0813	606.7801	606.7776	2421.0964	606.2814	1.9848	0.7858	2.6140	0.00000000000000	51.7250	49.2410	1.0000	2	2	289	305	5270719.0	N-term(304.2072)		0.97	false	tr|A0A9D5AY78|A0A9D5AY78_PEA	A0A9D5AY78	A0A9D5AY78_PEA	KIW84_032040	Legumin A2	KIW84_032043, KIW84_032044, KIW84_032047	tr|A0A9D4XSA2|A0A9D4XSA2_PEA, tr|A0A9D4XTX0|A0A9D4XTX0_PEA, tr|A0A9D4XWZ6|A0A9D4XWZ6_PEA	119908.14	98060.48	1052629.4	257775.42	112353.56	386679.06	478145.62	833721.5	524693.5	276199.94	99289.945	479559.34	1147352.4	647608.9	563674.44	24349.812
H0662_2p_IonOpt11_PRC-6481_Weiland_TMT-DDA-8.08897.08897.2	C:\FragPipe\Data\AM\PRC-6481\Output\interact-H0662_2p_IonOpt11_PRC-6481_Weiland_TMT-DDA-8.pep.xml	QEEDEDEEK	QEEDEDEEK[432]	ARHQRGSR.QEEDEDEEK.QPRHQRGS	R	Q	9	2	1721.5416	1453.6420	1453.6365	727.8283	727.8255	1453.6381	727.8263	-0.0015	0.6082	3.9343	0.00000683920600	26.3680	12.3950	0.9999	2	0	271	279	3.7151664E7	9K(304.2072)		0.89	false	tr|A0A9D4XSA2|A0A9D4XSA2_PEA	A0A9D4XSA2	A0A9D4XSA2_PEA	KIW84_032043	Cupin type-1 domain-containing protein	KIW84_032044, KIW84_032047	tr|A0A9D4XTX0|A0A9D4XTX0_PEA, tr|A0A9D4XWZ6|A0A9D4XWZ6_PEA	10026.197	0.0	70954.45	45421.805	3154.8296	26893.016	15562.309	186265.05	81948.45	235127.72	0.0	17915.846	103095.984	65121.332	22950.21	0.0
H0662_2p_IonOpt11_PRC-6481_Weiland_TMT-DDA-8.08901.08901.2	C:\FragPipe\Data\AM\PRC-6481\Output\interact-H0662_2p_IonOpt11_PRC-6481_Weiland_TMT-DDA-8.pep.xml	DTVSNAAK	n[305]DTVSNAAK	QQGYEATK.DTVSNAAK.TAAEKAAQ	K	T	8	2	1722.0812	1108.6100	1108.6050	555.3123	555.3098	1108.6047	555.3096	0.0002	0.9039	3.7783	0.00005566845000	26.9670	17.2820	0.9993	2	0	271	278	1.13841664E9	N-term(304.2072)		0.99	true	tr|A0A9D4X1H4|A0A9D4X1H4_PEA	A0A9D4X1H4	A0A9D4X1H4_PEA	KIW84_057599	Seed biotin-containing protein SBP65			1616218.1	0.0	3939349.0	2037923.4	190528.8	2471937.2	1360888.9	4589142.0	2442031.2	3126348.0	408898.44	1051208.6	5672116.0	2231743.5	825567.94	0.0
H0662_2p_IonOpt11_PRC-6481_Weiland_TMT-DDA-8.08906.08906.3	C:\FragPipe\Data\AM\PRC-6481\Output\interact-H0662_2p_IonOpt11_PRC-6481_Weiland_TMT-DDA-8.pep.xml	KHGSAGQEYVK	KHGSAGQEYVK[432]	RHVHPGDK.KHGSAGQEYVK.EERRGIGN	K	E	11	3	1722.7585	1506.8165	1506.8098	503.2794	503.2772	1506.8114	503.2777	-0.0015	0.6547	4.8125	0.00002768154000	22.2600	11.6730	0.9978	2	1	177	187	3.75406E7	11K(304.2072)		0.83	false	tr|A0A9D4YLD8|A0A9D4YLD8_PEA	A0A9D4YLD8	A0A9D4YLD8_PEA	KIW84_011010	Dehydrin dhn1, variant 2		tr|A0A9D4YNG8|A0A9D4YNG8_PEA, tr|A0A9D4YQ42|A0A9D4YQ42_PEA	20910.348	8095.6294	110223.9	111378.62	10353.11	78600.37	38995.055	109203.55	72958.96	190867.31	17766.443	41153.35	121985.52	97029.55	33262.23	0.0
H0662_2p_IonOpt11_PRC-6481_Weiland_TMT-DDA-8.08907.08907.2	C:\FragPipe\Data\AM\PRC-6481\Output\interact-H0662_2p_IonOpt11_PRC-6481_Weiland_TMT-DDA-8.pep.xml	DTTGSKAGEYTDAAAQK		AEKAKECK.DTTGSKAGEYTDAAAQK.AKETKDAA	K	A	17	2	1722.8951	1712.7914	1712.7849	857.4030	857.3997	1712.7852	857.3999	-0.0002	0.7895	4.4244	0.00000000000000	42.9780	13.6300	1.0000	2	1	107	123	1.5303143E7			1.00	true	tr|A0A9D5A5D8|A0A9D5A5D8_PEA	A0A9D5A5D8	A0A9D5A5D8_PEA	KIW84_062107	Uncharacterized protein			0.0	0.0	0.0	0.0	0.0	0.0	0.0	0.0	0.0	0.0	0.0	0.0	0.0	0.0	0.0	0.0
H0662_2p_IonOpt11_PRC-6481_Weiland_TMT-DDA-8.08909.08909.2	C:\FragPipe\Data\AM\PRC-6481\Output\interact-H0662_2p_IonOpt11_PRC-6481_Weiland_TMT-DDA-8.pep.xml	ITITNEK		KGTGKSEK.ITITNEK.GRISQEEI	K	G	7	2	1723.1970	818.4597	818.4548	410.2371	410.2347	817.4545	409.7345	1.0002	0.5383	9.1607	0.12393510000000	16.6520	13.3380	0.9277	2	0	533	539	1.04901456E8			0.82	false	tr|A0A9D4ZTW1|A0A9D4ZTW1_PEA	A0A9D4ZTW1	A0A9D4ZTW1_PEA	KIW84_070671	Luminal-binding protein 4, variant 2	KIW84_070677	tr|A0A9D4ZSJ6|A0A9D4ZSJ6_PEA, tr|A0A9D4ZUR5|A0A9D4ZUR5_PEA, tr|A0A9D4ZUW7|A0A9D4ZUW7_PEA	0.0	0.0	0.0	0.0	0.0	0.0	0.0	0.0	0.0	0.0	0.0	0.0	0.0	0.0	0.0	0.0
H0662_2p_IonOpt11_PRC-6481_Weiland_TMT-DDA-8.08915.08915.3	C:\FragPipe\Data\AM\PRC-6481\Output\interact-H0662_2p_IonOpt11_PRC-6481_Weiland_TMT-DDA-8.pep.xml	NNEVQRYEAR		EREDRKER.NNEVQRYEAR.LSPGDVVI	R	L	10	3	1724.0055	1278.6022	1278.5970	427.2080	427.2063	1277.6112	426.8777	0.9858	0.5640	4.2319	0.00804130300000	16.6880	13.0110	0.9412	2	1	498	507	1125881.8			0.51	false	tr|Q9M3X6|Q9M3X6_PEA	Q9M3X6	Q9M3X6_PEA	cvc	Convicilin	KIW84_065582	tr|A0A9D5ACP5|A0A9D5ACP5_PEA	0.0	0.0	0.0	0.0	0.0	0.0	0.0	0.0	0.0	0.0	0.0	0.0	0.0	0.0	0.0	0.0
H0662_2p_IonOpt11_PRC-6481_Weiland_TMT-DDA-8.08918.08918.4	C:\FragPipe\Data\AM\PRC-6481\Output\interact-H0662_2p_IonOpt11_PRC-6481_Weiland_TMT-DDA-8.pep.xml	INTDRGVMINDNKCR	INTDRGVM[147]INDNKCR	SNICDIIR.INTDRGVMINDNKCR.FSIKGQPI	R	F	15	4	1724.4095	1820.8673	1820.8616	456.2241	456.2227	1820.8620	456.2228	-0.0004	0.6380	4.8226	0.00014020420000	19.7450	11.8360	0.9985	2	2	120	134	5.50788E7	14C(57.0215),8M(15.9949)		0.60	true	tr|A0A9D5AHH6|A0A9D5AHH6_PEA	A0A9D5AHH6	A0A9D5AHH6_PEA	KIW84_052486	Alcohol dehydrogenase			0.0	0.0	0.0	0.0	0.0	0.0	0.0	0.0	0.0	0.0	0.0	0.0	0.0	0.0	0.0	0.0
H0662_2p_IonOpt11_PRC-6481_Weiland_TMT-DDA-8.08919.08919.2	C:\FragPipe\Data\AM\PRC-6481\Output\interact-H0662_2p_IonOpt11_PRC-6481_Weiland_TMT-DDA-8.pep.xml	GGCVGPK	n[305]GGCVGPK	KEDYIMIK.GGCVGPK.KRVITIRQ	K	K	7	2	1724.5444	977.5335	977.5286	489.7740	489.7716	977.5289	489.7717	-0.0002	0.8731	0.0206	0.00001407432000	22.6500	13.6020	0.9983	2	0	330	336	2.7714964E7	N-term(304.2072),3C(57.0215)		0.83	false	tr|A0A9D4WFY5|A0A9D4WFY5_PEA	A0A9D4WFY5	A0A9D4WFY5_PEA	KIW84_065169	60S ribosomal protein L3	KIW84_072417, KIW84_072420	tr|A0A9D4VKX1|A0A9D4VKX1_PEA, tr|A0A9D4VM46|A0A9D4VM46_PEA	36903.492	10196.231	139149.61	83727.38	20624.947	80736.62	50221.93	147771.73	84661.805	62308.22	22683.52	57681.93	149922.66	93962.8	46912.605	1776.4955
H0662_2p_IonOpt11_PRC-6481_Weiland_TMT-DDA-8.08923.08923.2	C:\FragPipe\Data\AM\PRC-6481\Output\interact-H0662_2p_IonOpt11_PRC-6481_Weiland_TMT-DDA-8.pep.xml	DGGLFKK		TSVKDICK.DGGLFKK.VIKEGEKW	K	V	7	2	1725.1204	763.4248	763.4226	382.7197	382.7186	763.4228	382.7187	-0.0002	0.7231	9.0749	0.00131678700000	19.4100	15.9310	0.9900	2	1	154	160	1.2069435E7			0.88	true	tr|A0A9D4XQM5|A0A9D4XQM5_PEA	A0A9D4XQM5	A0A9D4XQM5_PEA	KIW84_046116	peptidylprolyl isomerase			0.0	0.0	0.0	0.0	0.0	0.0	0.0	0.0	0.0	0.0	0.0	0.0	0.0	0.0	0.0	0.0
H0662_2p_IonOpt11_PRC-6481_Weiland_TMT-DDA-8.08924.08924.2	C:\FragPipe\Data\AM\PRC-6481\Output\interact-H0662_2p_IonOpt11_PRC-6481_Weiland_TMT-DDA-8.pep.xml	ALEAFKK		PNWTSDKR.ALEAFKK.FGNKIAEI	R	F	7	2	1725.2551	805.4725	805.4689	403.7435	403.7417	805.4697	403.7421	-0.0007	0.5575	6.8320	0.00876942900000	16.9570	15.0760	0.9495	2	1	823	829	5.27708288E8			0.99	false	tr|A0A9D4X642|A0A9D4X642_PEA	A0A9D4X642	A0A9D4X642_PEA	KIW84_058025	Lipoxygenase (Fragment)	KIW84_058021	tr|A0A9D4X7R9|A0A9D4X7R9_PEA, tr|A0A9D5AIX4|A0A9D5AIX4_PEA, tr|A0A9D5ALU8|A0A9D5ALU8_PEA	0.0	0.0	0.0	0.0	0.0	0.0	0.0	0.0	0.0	0.0	0.0	0.0	0.0	0.0	0.0	0.0
H0662_2p_IonOpt11_PRC-6481_Weiland_TMT-DDA-8.08926.08926.3	C:\FragPipe\Data\AM\PRC-6481\Output\interact-H0662_2p_IonOpt11_PRC-6481_Weiland_TMT-DDA-8.pep.xml	TNDRAEMNTLVGR	TNDRAEM[147]NTLVGR	GIEYVVFK.TNDRAEMNTLVGR.DSAISATP	K	D	13	3	1725.5247	1491.7151	1491.7094	498.2456	498.2437	1491.7098	498.2439	-0.0004	0.6668	9.0422	0.00000000053784	33.0130	15.0260	1.0000	2	1	504	516	7.5217208E7	7M(15.9949)		0.60	true	tr|A0A9D4XTC5|A0A9D4XTC5_PEA	A0A9D4XTC5	A0A9D4XTC5_PEA	KIW84_032049	Cupin type-1 domain-containing protein			0.0	0.0	0.0	0.0	0.0	0.0	0.0	0.0	0.0	0.0	0.0	0.0	0.0	0.0	0.0	0.0
H0662_2p_IonOpt11_PRC-6481_Weiland_TMT-DDA-8.08927.08927.2	C:\FragPipe\Data\AM\PRC-6481\Output\interact-H0662_2p_IonOpt11_PRC-6481_Weiland_TMT-DDA-8.pep.xml	NGSSQYAIAK		AIVAIKER.NGSSQYAIAK.FIEEKHKQ	R	F	10	2	1725.6593	1037.5187	1037.5153	519.7666	519.7649	1037.5142	519.7644	0.0011	0.4912	5.9003	0.00003127428000	24.4150	13.7150	0.9996	2	0	76	85	1.06687376E8			0.98	false	tr|A0A9D5AW65|A0A9D5AW65_PEA	A0A9D5AW65	A0A9D5AW65_PEA	KIW84_032098	H15 domain-containing protein	KIW84_061567, KIW84_061569, KIW84_061573, KIW84_061574, KIW84_061575, KIW84_061576, KIW84_061577, KIW84_061579	tr|A0A9D4W2T8|A0A9D4W2T8_PEA, tr|A0A9D4W3F0|A0A9D4W3F0_PEA, tr|A0A9D4W474|A0A9D4W474_PEA, tr|A0A9D4W4K6|A0A9D4W4K6_PEA, tr|A0A9D4W4L6|A0A9D4W4L6_PEA, tr|A0A9D4W5E5|A0A9D4W5E5_PEA, tr|A0A9D5A2I7|A0A9D5A2I7_PEA, tr|A0A9D5A4E2|A0A9D5A4E2_PEA, tr|A0A9D5A4N0|A0A9D5A4N0_PEA, tr|A0A9D5A5D6|A0A9D5A5D6_PEA, tr|A0A9D5A745|A0A9D5A745_PEA, tr|A0A9D5AY99|A0A9D5AY99_PEA	0.0	0.0	0.0	0.0	0.0	0.0	0.0	0.0	0.0	0.0	0.0	0.0	0.0	0.0	0.0	0.0
H0662_2p_IonOpt11_PRC-6481_Weiland_TMT-DDA-8.08929.08929.2	C:\FragPipe\Data\AM\PRC-6481\Output\interact-H0662_2p_IonOpt11_PRC-6481_Weiland_TMT-DDA-8.pep.xml	TNDRAEMNTLVGR	TNDRAEM[147]NTLVGR	GIEYVVFK.TNDRAEMNTLVGR.DSAISATP	K	D	13	2	1725.9324	1491.7153	1491.7090	746.8649	746.8618	1491.7098	746.8622	-0.0008	0.8139	9.0354	0.00000000000014	37.7460	14.0640	1.0000	2	1	504	516	2.409762E7	7M(15.9949)		1.00	true	tr|A0A9D4XTC5|A0A9D4XTC5_PEA	A0A9D4XTC5	A0A9D4XTC5_PEA	KIW84_032049	Cupin type-1 domain-containing protein			0.0	0.0	0.0	0.0	0.0	0.0	0.0	0.0	0.0	0.0	0.0	0.0	0.0	0.0	0.0	0.0
H0662_2p_IonOpt11_PRC-6481_Weiland_TMT-DDA-8.08935.08935.2	C:\FragPipe\Data\AM\PRC-6481\Output\interact-H0662_2p_IonOpt11_PRC-6481_Weiland_TMT-DDA-8.pep.xml	NIQEYKGPR		KIIRNGGK.NIQEYKGPR.EADGIVEY	K	E	9	2	1726.7749	1103.5774	1103.5730	552.7960	552.7938	1103.5723	552.7934	0.0007	0.6633	4.7961	0.00000864934600	22.5780	12.9420	0.9991	2	1	120	128	2.33252512E8			0.96	true	tr|A0A9D4WP68|A0A9D4WP68_PEA	A0A9D4WP68	A0A9D4WP68_PEA	KIW84_052612	Protein disulfide-isomerase			0.0	0.0	0.0	0.0	0.0	0.0	0.0	0.0	0.0	0.0	0.0	0.0	0.0	0.0	0.0	0.0
H0662_2p_IonOpt11_PRC-6481_Weiland_TMT-DDA-8.08937.08937.3	C:\FragPipe\Data\AM\PRC-6481\Output\interact-H0662_2p_IonOpt11_PRC-6481_Weiland_TMT-DDA-8.pep.xml	AKEYASDSAEK	AKEYASDSAEK[432]	TNDYTAEK.AKEYASDSAEK.TKGAAQKA	K	T	11	3	1727.0444	1501.7648	1501.7568	501.5955	501.5929	1501.7584	501.5934	-0.0015	0.4979	3.8878	0.00004073511000	24.4480	17.3530	0.9990	2	1	301	311	1.37997536E8	11K(304.2072)		0.92	false	tr|A0A9D5AKI1|A0A9D5AKI1_PEA	A0A9D5AKI1	A0A9D5AKI1_PEA	KIW84_040763	Uncharacterized protein		tr|A0A9D5ANG7|A0A9D5ANG7_PEA	88653.61	28603.96	492210.72	767357.7	69970.68	308770.12	317328.84	215415.66	196089.72	245165.64	33445.15	316848.16	486198.97	603138.1	306335.78	0.0
H0662_2p_IonOpt11_PRC-6481_Weiland_TMT-DDA-8.08938.08938.2	C:\FragPipe\Data\AM\PRC-6481\Output\interact-H0662_2p_IonOpt11_PRC-6481_Weiland_TMT-DDA-8.pep.xml	SACCDTCLCTK	SACCDTCLCTK	ISNGDDVK.SACCDTCLCTK.SNPPTCRC	K	S	11	2	1727.1799	1374.5084	1374.5013	688.2615	688.2579	1374.5035	688.2590	-0.0022	0.5765	6.7554	0.00014462730000	25.8590	10.4240	0.9999	2	0	48	58	1.137288E8	3C(57.0215),4C(57.0215),7C(57.0215),9C(57.0215)		0.74	false	tr|Q9M3X3|Q9M3X3_PEA	Q9M3X3	Q9M3X3_PEA	ti1	Trypsin/chymotrypsin inhibitor	KIW84_033620	tr|A0A9D5AY87|A0A9D5AY87_PEA, tr|A0A9D5B3C2|A0A9D5B3C2_PEA, tr|A0A9D5B3D4|A0A9D5B3D4_PEA	0.0	0.0	0.0	0.0	0.0	0.0	0.0	0.0	0.0	0.0	0.0	0.0	0.0	0.0	0.0	0.0
H0662_2p_IonOpt11_PRC-6481_Weiland_TMT-DDA-8.08944.08944.2	C:\FragPipe\Data\AM\PRC-6481\Output\interact-H0662_2p_IonOpt11_PRC-6481_Weiland_TMT-DDA-8.pep.xml	AKEYASDSAEK	AKEYASDSAEK[432]	TNDYTAEK.AKEYASDSAEK.TKGAAQKA	K	T	11	2	1727.9935	1501.7635	1501.7590	751.8890	751.8868	1501.7584	751.8865	0.0006	0.9041	3.9036	0.00000129546000	35.8630	29.1870	1.0000	2	1	301	311	2.1193468E7	11K(304.2072)		1.00	false	tr|A0A9D5AKI1|A0A9D5AKI1_PEA	A0A9D5AKI1	A0A9D5AKI1_PEA	KIW84_040763	Uncharacterized protein		tr|A0A9D5ANG7|A0A9D5ANG7_PEA	15844.744	0.0	111513.34	154516.27	0.0	68221.8	65333.5	49840.438	47078.926	52020.215	8420.827	79269.71	94486.08	118395.62	63895.676	1900.3688
H0662_2p_IonOpt11_PRC-6481_Weiland_TMT-DDA-8.08946.08946.3	C:\FragPipe\Data\AM\PRC-6481\Output\interact-H0662_2p_IonOpt11_PRC-6481_Weiland_TMT-DDA-8.pep.xml	INTDRGVMINDNKCR	INTDRGVM[147]INDNKCR	SNICDIIR.INTDRGVMINDNKCR.FSIKGQPI	R	F	15	3	1728.2639	1820.8671	1820.8627	607.9630	607.9615	1820.8620	607.9613	0.0006	0.6040	4.7584	0.00000382083900	24.9750	13.2030	0.9992	2	2	120	134	4.4794016E7	14C(57.0215),8M(15.9949)		0.53	true	tr|A0A9D5AHH6|A0A9D5AHH6_PEA	A0A9D5AHH6	A0A9D5AHH6_PEA	KIW84_052486	Alcohol dehydrogenase			0.0	0.0	0.0	0.0	0.0	0.0	0.0	0.0	0.0	0.0	0.0	0.0	0.0	0.0	0.0	0.0
H0662_2p_IonOpt11_PRC-6481_Weiland_TMT-DDA-8.08950.08950.2	C:\FragPipe\Data\AM\PRC-6481\Output\interact-H0662_2p_IonOpt11_PRC-6481_Weiland_TMT-DDA-8.pep.xml	EQIEELRK		DAIIKVSR.EQIEELRK.LAKSSSKK	R	L	8	2	1728.8360	1043.5659	1043.5618	522.7902	522.7882	1043.5610	522.7878	0.0007	0.5233	7.1541	0.28713690000000	19.5620	16.8810	0.8785	2	1	350	357	1.32782234E9			0.71	true	tr|A0A9D5ACP5|A0A9D5ACP5_PEA	A0A9D5ACP5	A0A9D5ACP5_PEA	KIW84_065582	Cupin type-1 domain-containing protein (Fragment)			0.0	0.0	0.0	0.0	0.0	0.0	0.0	0.0	0.0	0.0	0.0	0.0	0.0	0.0	0.0	0.0
H0662_2p_IonOpt11_PRC-6481_Weiland_TMT-DDA-8.08952.08952.3	C:\FragPipe\Data\AM\PRC-6481\Output\interact-H0662_2p_IonOpt11_PRC-6481_Weiland_TMT-DDA-8.pep.xml	LRSPRDER	n[305]LRSPRDER	TEEDTAKR.LRSPRDER.SQIVRVEG	R	S	8	3	1729.1056	1331.7651	1331.7601	444.9290	444.9273	1331.7593	444.9270	0.0008	0.9353	3.9693	0.00935515100000	16.4460	12.2110	0.9731	2	2	247	254	2.57231248E8	N-term(304.2072)		0.73	false	tr|A0A9D5A4J7|A0A9D5A4J7_PEA	A0A9D5A4J7	A0A9D5A4J7_PEA	KIW84_061513	Cupin type-1 domain-containing protein	KIW84_061509	tr|A0A9D4W410|A0A9D4W410_PEA, tr|A0A9D4W4Q7|A0A9D4W4Q7_PEA, tr|A0A9D4W585|A0A9D4W585_PEA, tr|A0A9D5A2F4|A0A9D5A2F4_PEA, tr|A0A9D5A4B1|A0A9D5A4B1_PEA	40222.344	44210.445	227440.83	162847.19	98203.055	217144.45	237640.06	212439.77	204889.52	159324.66	48181.246	193216.64	361292.1	394528.03	335493.16	5352.6904
H0662_2p_IonOpt11_PRC-6481_Weiland_TMT-DDA-8.08953.08953.3	C:\FragPipe\Data\AM\PRC-6481\Output\interact-H0662_2p_IonOpt11_PRC-6481_Weiland_TMT-DDA-8.pep.xml	VVCGSNTDHECENKR	n[305]VVCGSNTDHECENKR	IQGEGMVR.VVCGSNTDHECENKR.FRVKQGDV	R	F	15	3	1729.2411	2107.9746	2107.9666	703.6655	703.6628	2107.9700	703.6639	-0.0034	0.8627	5.2273	0.00000000000000	52.9190	33.2920	1.0000	2	1	313	327	3.91176E7	N-term(304.2072),11C(57.0215),3C(57.0215)		0.89	false	tr|A0A9D5BCZ9|A0A9D5BCZ9_PEA	A0A9D5BCZ9	A0A9D5BCZ9_PEA	KIW84_024656	Cupin type-1 domain-containing protein		tr|A0A9D4YG61|A0A9D4YG61_PEA, tr|A0A9D4YJV0|A0A9D4YJV0_PEA	25972.37	0.0	114160.91	11862.888	9485.054	26164.5	42711.62	100705.65	46144.543	14761.368	9427.129	29290.143	148411.1	30437.844	28778.773	0.0
H0662_2p_IonOpt11_PRC-6481_Weiland_TMT-DDA-8.08956.08956.2	C:\FragPipe\Data\AM\PRC-6481\Output\interact-H0662_2p_IonOpt11_PRC-6481_Weiland_TMT-DDA-8.pep.xml	HGSAGQEYVK	n[305]HGSAGQEYVK	HVHPGDKK.HGSAGQEYVK.EERRGIGN	K	E	10	2	1729.6470	1378.7244	1378.7194	690.3695	690.3670	1378.7164	690.3655	0.0029	0.9252	0.4356	0.00000000921078	32.1190	27.5880	1.0000	2	0	178	187	9.1915464E7	N-term(304.2072)		0.82	false	tr|A0A9D4YLD8|A0A9D4YLD8_PEA	A0A9D4YLD8	A0A9D4YLD8_PEA	KIW84_011010	Dehydrin dhn1, variant 2		tr|A0A9D4YNG8|A0A9D4YNG8_PEA, tr|A0A9D4YQ42|A0A9D4YQ42_PEA	41356.69	0.0	164384.3	136590.47	12956.453	88322.47	61217.992	200014.62	121911.08	167307.0	16018.13	49611.613	208550.22	133803.36	50451.652	0.0
H0662_2p_IonOpt11_PRC-6481_Weiland_TMT-DDA-8.08964.08964.2	C:\FragPipe\Data\AM\PRC-6481\Output\interact-H0662_2p_IonOpt11_PRC-6481_Weiland_TMT-DDA-8.pep.xml	AVTREDAER	n[305]AVTREDAER	REKIGADK.AVTREDAER.VIGAEIRN	K	V	9	2	1730.7606	1349.7319	1349.7236	675.8732	675.8691	1349.7223	675.8684	0.0013	0.9707	3.9948	0.00001616534000	23.3970	12.0990	0.9994	2	1	117	125	2.328723E7	N-term(304.2072)		0.86	true	tr|A0A9D4W4V1|A0A9D4W4V1_PEA	A0A9D4W4V1	A0A9D4W4V1_PEA	KIW84_061671	SMP domain-containing protein			22228.965	17988.67	155083.7	72098.75	13951.572	88744.78	68204.82	106345.62	100289.13	75638.88	18424.93	73038.01	167513.67	132910.77	67630.09	1856.2356
H0662_2p_IonOpt11_PRC-6481_Weiland_TMT-DDA-8.08975.08975.3	C:\FragPipe\Data\AM\PRC-6481\Output\interact-H0662_2p_IonOpt11_PRC-6481_Weiland_TMT-DDA-8.pep.xml	KLQSPEDGQGK	K[432]LQSPEDGQGK	KVKESIIR.KLQSPEDGQGK.HQIIHVKG	R	H	11	3	1732.2817	1489.8138	1489.8010	497.6119	497.6076	1489.8060	497.6093	-0.0050	0.9122	3.8472	0.00000000254399	25.2870	25.2870	1.0000	2	1	236	246	1.93937741E9	1K(304.2072)		0.88	true	tr|A0A9D4XTC5|A0A9D4XTC5_PEA	A0A9D4XTC5	A0A9D4XTC5_PEA	KIW84_032049	Cupin type-1 domain-containing protein			33373.766	14333.493	197872.36	140846.0	30526.178	123614.6	74357.336	229362.16	173731.12	128090.35	23689.66	83856.695	281137.2	206960.81	141048.6	0.0
H0662_2p_IonOpt11_PRC-6481_Weiland_TMT-DDA-8.08976.08976.3	C:\FragPipe\Data\AM\PRC-6481\Output\interact-H0662_2p_IonOpt11_PRC-6481_Weiland_TMT-DDA-8.pep.xml	HGSAGQEYVK	n[305]HGSAGQEYVK	HVHPGDKK.HGSAGQEYVK.EERRGIGN	K	E	10	3	1732.4165	1378.7238	1378.7172	460.5819	460.5797	1378.7164	460.5794	0.0007	0.9228	0.4818	0.00000005679068	28.5010	22.5140	1.0000	2	0	178	187	2.22506496E8	N-term(304.2072)		0.96	false	tr|A0A9D4YLD8|A0A9D4YLD8_PEA	A0A9D4YLD8	A0A9D4YLD8_PEA	KIW84_011010	Dehydrin dhn1, variant 2		tr|A0A9D4YNG8|A0A9D4YNG8_PEA, tr|A0A9D4YQ42|A0A9D4YQ42_PEA	92223.94	120828.59	498038.66	253100.45	49162.895	248061.48	150623.12	498808.25	206415.95	286636.6	58405.805	142494.89	514072.72	353142.66	86618.664	0.0
H0662_2p_IonOpt11_PRC-6481_Weiland_TMT-DDA-8.08977.08977.2	C:\FragPipe\Data\AM\PRC-6481\Output\interact-H0662_2p_IonOpt11_PRC-6481_Weiland_TMT-DDA-8.pep.xml	YEAVTPQQR		TAVTPQQR.YEAVTPQQR.YEAVTPQQ	R	Y	9	2	1732.5511	1090.5472	1090.5406	546.2809	546.2776	1090.5406	546.2776	0.0000	0.7308	7.0438	0.00000089376570	22.9580	10.0180	0.9998	2	0	30	38	2.91409536E9			0.75	true	tr|A0A9D4Y0S6|A0A9D4Y0S6_PEA	A0A9D4Y0S6	A0A9D4Y0S6_PEA	KIW84_035287	Oleosin			0.0	0.0	0.0	0.0	0.0	0.0	0.0	0.0	0.0	0.0	0.0	0.0	0.0	0.0	0.0	0.0
H0662_2p_IonOpt11_PRC-6481_Weiland_TMT-DDA-8.08978.08978.3	C:\FragPipe\Data\AM\PRC-6481\Output\interact-H0662_2p_IonOpt11_PRC-6481_Weiland_TMT-DDA-8.pep.xml	TKEYAGDAAEK	n[305]TKEYAGDAAEK	AAYNAAKK.TKEYAGDAAEK.SKDAAYKT	K	S	11	3	1732.6859	1485.7711	1485.7644	496.2643	496.2621	1485.7634	496.2617	0.0009	0.9221	1.0806	0.00000007128848	27.2630	25.3850	1.0000	2	1	275	285	5.5938384E7	N-term(304.2072)		0.95	false	tr|A0A9D5AKI1|A0A9D5AKI1_PEA	A0A9D5AKI1	A0A9D5AKI1_PEA	KIW84_040763	Uncharacterized protein		tr|A0A9D5ANG7|A0A9D5ANG7_PEA	19716.031	27777.697	155936.17	248081.12	39431.15	98292.76	137309.88	56300.516	64394.04	92996.234	26170.998	150091.62	116523.33	136834.81	174002.02	0.0
H0662_2p_IonOpt11_PRC-6481_Weiland_TMT-DDA-8.08983.08983.2	C:\FragPipe\Data\AM\PRC-6481\Output\interact-H0662_2p_IonOpt11_PRC-6481_Weiland_TMT-DDA-8.pep.xml	KQVQSYK	KQVQSYK[432]	EQREEETK.KQVQSYK.AKITPGDV	K	A	7	2	1733.3605	1183.6945	1183.6865	592.8545	592.8505	1183.6885	592.8515	-0.0019	0.6508	2.1071	2.53967500000000	14.8600	13.0140	0.9849	2	1	350	356	2.5413822E7	7K(304.2072)		0.65	false	tr|A0A9D4WHZ2|A0A9D4WHZ2_PEA	A0A9D4WHZ2	A0A9D4WHZ2_PEA	KIW84_050644	Cupin type-1 domain-containing protein	KIW84_050650	tr|A0A9D5AEW2|A0A9D5AEW2_PEA	13460.894	7811.875	87353.18	102039.61	5160.747	50850.44	30566.834	107323.0	101717.414	157394.8	10152.046	38955.125	147290.69	160660.62	86107.13	0.0
H0662_2p_IonOpt11_PRC-6481_Weiland_TMT-DDA-8.08987.08987.2	C:\FragPipe\Data\AM\PRC-6481\Output\interact-H0662_2p_IonOpt11_PRC-6481_Weiland_TMT-DDA-8.pep.xml	DPELTTCK	DPELTTCK	IAVGRKEK.DPELTTCK.DQCDMQRQ	K	D	8	2	1733.9347	962.4447	962.4408	482.2296	482.2277	962.4379	482.2262	0.0028	0.6901	7.5501	0.00115177100000	20.1560	13.0650	0.9969	2	0	32	39	6.9316653E8	7C(57.0215)		0.73	true	tr|O49927|O49927_PEA	O49927	O49927_PEA	p54	p54 protein			0.0	0.0	0.0	0.0	0.0	0.0	0.0	0.0	0.0	0.0	0.0	0.0	0.0	0.0	0.0	0.0
H0662_2p_IonOpt11_PRC-6481_Weiland_TMT-DDA-8.08989.08989.3	C:\FragPipe\Data\AM\PRC-6481\Output\interact-H0662_2p_IonOpt11_PRC-6481_Weiland_TMT-DDA-8.pep.xml	EEEDEDEPRSYETR		RHRKHSEK.EEEDEDEPRSYETR.RKWKKHTA	K	R	14	3	1734.2051	1782.7277	1782.7192	595.2498	595.2470	1782.7179	595.2466	0.0013	0.7564	5.9784	0.00007144965000	27.0840	9.8910	1.0000	2	1	332	345	8.905432E7			0.89	false	tr|A0A9D4W9W0|A0A9D4W9W0_PEA	A0A9D4W9W0	A0A9D4W9W0_PEA	KIW84_063801	Cupin type-1 domain-containing protein		tr|A0A9D4WCL6|A0A9D4WCL6_PEA	0.0	0.0	0.0	0.0	0.0	0.0	0.0	0.0	0.0	0.0	0.0	0.0	0.0	0.0	0.0	0.0
H0662_2p_IonOpt11_PRC-6481_Weiland_TMT-DDA-8.08991.08991.2	C:\FragPipe\Data\AM\PRC-6481\Output\interact-H0662_2p_IonOpt11_PRC-6481_Weiland_TMT-DDA-8.pep.xml	DSAADAAK	DSAADAAK[432]	VGKIGEIK.DSAADAAK.RAMGFFTG	K	R	8	2	1734.4746	1051.5518	1051.5470	526.7832	526.7808	1051.5469	526.7807	0.0001	0.6177	4.0878	0.00047177350000	20.7050	17.0420	0.9842	2	0	324	331	3.2292066E7	8K(304.2072)		0.84	true	tr|A0A9D4XRX4|A0A9D4XRX4_PEA	A0A9D4XRX4	A0A9D4XRX4_PEA	KIW84_031478	Uncharacterized protein			50420.086	14981.024	188269.0	124378.36	18611.055	82013.51	66396.76	201128.97	116122.34	233009.84	27288.848	49364.47	235036.5	132933.7	46698.797	0.0
H0662_2p_IonOpt11_PRC-6481_Weiland_TMT-DDA-8.08995.08995.2	C:\FragPipe\Data\AM\PRC-6481\Output\interact-H0662_2p_IonOpt11_PRC-6481_Weiland_TMT-DDA-8.pep.xml	EEEDEDEPRSYETR		RHRKHSEK.EEEDEDEPRSYETR.RKWKKHTA	K	R	14	2	1735.0153	1782.7266	1782.7177	892.3706	892.3661	1782.7179	892.3662	-0.0002	0.6008	5.9649	0.00002839553000	29.6870	10.0370	0.9998	2	1	332	345	2.4902064E7			1.00	false	tr|A0A9D4W9W0|A0A9D4W9W0_PEA	A0A9D4W9W0	A0A9D4W9W0_PEA	KIW84_063801	Cupin type-1 domain-containing protein		tr|A0A9D4WCL6|A0A9D4WCL6_PEA	0.0	0.0	0.0	0.0	0.0	0.0	0.0	0.0	0.0	0.0	0.0	0.0	0.0	0.0	0.0	0.0
H0662_2p_IonOpt11_PRC-6481_Weiland_TMT-DDA-8.09002.09002.2	C:\FragPipe\Data\AM\PRC-6481\Output\interact-H0662_2p_IonOpt11_PRC-6481_Weiland_TMT-DDA-8.pep.xml	GETTTGETPSNQSSYTEK		WKIGYGEK.GETTTGETPSNQSSYTEK.ISSATSAA	K	I	18	2	1735.9976	1915.8375	1915.8304	958.9260	958.9225	1915.8282	958.9214	0.0022	0.6313	4.6016	0.00000000000015	46.3030	15.7180	1.0000	2	0	716	733	6.2376448E7			0.95	true	tr|A0A9D5BIT4|A0A9D5BIT4_PEA	A0A9D5BIT4	A0A9D5BIT4_PEA	KIW84_012911	Low-temperature-induced 65 kDa protein			0.0	0.0	0.0	0.0	0.0	0.0	0.0	0.0	0.0	0.0	0.0	0.0	0.0	0.0	0.0	0.0
H0662_2p_IonOpt11_PRC-6481_Weiland_TMT-DDA-8.09005.09005.2	C:\FragPipe\Data\AM\PRC-6481\Output\interact-H0662_2p_IonOpt11_PRC-6481_Weiland_TMT-DDA-8.pep.xml	VDGELAMTR	VDGELAM[147]TR	KRPGNVAR.VDGELAMTR.AFGDGKIK	R	A	9	2	1736.4026	1006.4775	1006.4775	504.2460	504.2460	1006.4753	504.2449	0.0022	0.6635	8.9389	0.00004077842000	22.9850	19.7040	0.9912	2	0	230	238	2.7493622E7	7M(15.9949)		0.74	true	tr|A0A9D4ZU94|A0A9D4ZU94_PEA	A0A9D4ZU94	A0A9D4ZU94_PEA	KIW84_072364	protein-serine/threonine phosphatase			0.0	0.0	0.0	0.0	0.0	0.0	0.0	0.0	0.0	0.0	0.0	0.0	0.0	0.0	0.0	0.0
H0662_2p_IonOpt11_PRC-6481_Weiland_TMT-DDA-8.09007.09007.3	C:\FragPipe\Data\AM\PRC-6481\Output\interact-H0662_2p_IonOpt11_PRC-6481_Weiland_TMT-DDA-8.pep.xml	SMPVRKDDEVQVVR	SM[147]PVRKDDEVQVVR	IRAKYNVR.SMPVRKDDEVQVVR.GTFKGREG	R	G	14	3	1736.6727	1672.8647	1672.8564	558.6288	558.6261	1672.8566	558.6261	-0.0001	0.6117	9.0192	0.00000000023985	31.8900	12.3050	1.0000	2	2	46	59	2.5058E7	2M(15.9949)		0.95	true	tr|A0A9D5BQU6|A0A9D5BQU6_PEA	A0A9D5BQU6	A0A9D5BQU6_PEA	KIW84_015517	60S ribosomal protein L26B			0.0	0.0	0.0	0.0	0.0	0.0	0.0	0.0	0.0	0.0	0.0	0.0	0.0	0.0	0.0	0.0
H0662_2p_IonOpt11_PRC-6481_Weiland_TMT-DDA-8.09008.09008.2	C:\FragPipe\Data\AM\PRC-6481\Output\interact-H0662_2p_IonOpt11_PRC-6481_Weiland_TMT-DDA-8.pep.xml	QKYQYQR	n[305]QKYQYQR	EKEDEEEK.QKYQYQR.EKKEQKEV	K	E	7	2	1736.8085	1316.7216	1316.7164	659.3681	659.3655	1316.7161	659.3653	0.0003	0.8346	0.9731	0.00059258200000	19.6590	15.8710	0.9788	2	1	121	127	1.7634454E7	N-term(304.2072)		0.82	true	tr|Q9M3X6|Q9M3X6_PEA	Q9M3X6	Q9M3X6_PEA	cvc	Convicilin			47119.938	7880.417	174437.5	95297.68	11212.829	202996.3	71243.96	132967.48	75899.67	63598.758	16231.373	67079.766	202421.52	98842.99	27711.715	0.0
H0662_2p_IonOpt11_PRC-6481_Weiland_TMT-DDA-8.09015.09015.3	C:\FragPipe\Data\AM\PRC-6481\Output\interact-H0662_2p_IonOpt11_PRC-6481_Weiland_TMT-DDA-8.pep.xml	QKYQYQR	n[305]QKYQYQR	EKEDEEEK.QKYQYQR.EKKEQKEV	K	E	7	3	1737.7885	1316.7234	1316.7168	439.9151	439.9129	1316.7161	439.9126	0.0007	0.8712	0.9568	0.00170411900000	17.8510	14.1590	0.9951	2	1	121	127	1.68145472E8	N-term(304.2072)		0.97	true	tr|Q9M3X6|Q9M3X6_PEA	Q9M3X6	Q9M3X6_PEA	cvc	Convicilin			206978.84	39325.047	697809.6	451509.38	45926.457	868093.06	254315.02	628672.06	297515.8	208312.42	115678.305	232338.06	812137.9	404962.0	124161.16	0.0
H0662_2p_IonOpt11_PRC-6481_Weiland_TMT-DDA-8.09016.09016.2	C:\FragPipe\Data\AM\PRC-6481\Output\interact-H0662_2p_IonOpt11_PRC-6481_Weiland_TMT-DDA-8.pep.xml	ALHIVGPDKK		SKGNIPSR.ALHIVGPDKK.IKISFMYP	R	I	10	2	1737.9231	1076.6407	1076.6366	539.3276	539.3256	1076.6342	539.3244	0.0024	0.8091	6.8487	0.00022325380000	28.3910	16.6950	0.9984	2	1	138	147	1.64309616E8			0.75	true	tr|A0A9D4ZWX1|A0A9D4ZWX1_PEA	A0A9D4ZWX1	A0A9D4ZWX1_PEA	KIW84_072235	Peroxiredoxin			0.0	0.0	0.0	0.0	0.0	0.0	0.0	0.0	0.0	0.0	0.0	0.0	0.0	0.0	0.0	0.0
H0662_2p_IonOpt11_PRC-6481_Weiland_TMT-DDA-8.09017.09017.3	C:\FragPipe\Data\AM\PRC-6481\Output\interact-H0662_2p_IonOpt11_PRC-6481_Weiland_TMT-DDA-8.pep.xml	AMGFFTGKKDETK	AM[147]GFFTGKKDETK	SAADAAKR.AMGFFTGKKDETK.EIIRGSEE	R	E	13	3	1738.0579	1474.7200	1474.7123	492.5806	492.5780	1474.7125	492.5781	-0.0002	0.6795	11.0663	0.00000010055860	25.5970	12.3940	1.0000	2	2	333	345	8.6903088E7	2M(15.9949)		0.94	true	tr|A0A9D4XRX4|A0A9D4XRX4_PEA	A0A9D4XRX4	A0A9D4XRX4_PEA	KIW84_031478	Uncharacterized protein			0.0	0.0	0.0	0.0	0.0	0.0	0.0	0.0	0.0	0.0	0.0	0.0	0.0	0.0	0.0	0.0
H0662_2p_IonOpt11_PRC-6481_Weiland_TMT-DDA-8.09018.09018.2	C:\FragPipe\Data\AM\PRC-6481\Output\interact-H0662_2p_IonOpt11_PRC-6481_Weiland_TMT-DDA-8.pep.xml	NAASGAGEYSAEK		YATDSAQK.NAASGAGEYSAEK.AAKSQNIK	K	A	13	2	1738.1935	1254.5419	1254.5356	628.2782	628.2751	1253.5522	627.7834	0.9834	0.5401	3.3298	0.00000148499600	31.3920	14.7700	1.0000	2	0	428	440	0			0.85	false	tr|A0A9D5AKI1|A0A9D5AKI1_PEA	A0A9D5AKI1	A0A9D5AKI1_PEA	KIW84_040763	Uncharacterized protein		tr|A0A9D5ANG7|A0A9D5ANG7_PEA	0.0	0.0	0.0	0.0	0.0	0.0	0.0	0.0	0.0	0.0	0.0	0.0	0.0	0.0	0.0	0.0
H0662_2p_IonOpt11_PRC-6481_Weiland_TMT-DDA-8.09022.09022.4	C:\FragPipe\Data\AM\PRC-6481\Output\interact-H0662_2p_IonOpt11_PRC-6481_Weiland_TMT-DDA-8.pep.xml	VNKEEAHSADDVQR	VNK[432]EEAHSADDVQR	IFFFYRPK.VNKEEAHSADDVQR.LYIIMRPE	K	L	14	4	1738.7332	1902.9744	1902.9664	476.7509	476.7489	1900.9563	476.2464	2.0101	0.7534	4.1114	0.05636905000000	18.6400	15.9700	0.9148	2	1	31	44	2679041.2	3K(304.2072)		0.84	true	tr|A0A9D4X7D9|A0A9D4X7D9_PEA	A0A9D4X7D9	A0A9D4X7D9_PEA	KIW84_058437	Uncharacterized protein			8179.035	7495.5005	43593.344	17938.982	11756.721	20936.742	23936.135	34987.566	28061.594	23496.982	14197.358	19612.81	45235.605	26462.86	15040.24	0.0
H0662_2p_IonOpt11_PRC-6481_Weiland_TMT-DDA-8.09023.09023.2	C:\FragPipe\Data\AM\PRC-6481\Output\interact-H0662_2p_IonOpt11_PRC-6481_Weiland_TMT-DDA-8.pep.xml	YSMEMSSK	n[305]YSM[147]EM[147]SSK	EKTFIWGR.YSMEMSSK.VYKNWVFT	R	V	8	2	1738.8687	1297.5920	1297.5841	649.8033	649.7993	1297.5854	649.8000	-0.0013	0.9398	4.1606	0.00027904760000	20.5500	18.6340	0.9973	2	0	607	614	4.8212192E7	N-term(304.2072),3M(15.9949),5M(15.9949)		0.91	false	tr|A0A9D4X642|A0A9D4X642_PEA	A0A9D4X642	A0A9D4X642_PEA	KIW84_058025	Lipoxygenase (Fragment)		tr|A0A9D4X7R9|A0A9D4X7R9_PEA	71721.46	0.0	146284.14	15815.681	8043.851	22386.975	29427.28	82856.32	78767.65	21351.514	23396.04	24293.299	278712.1	30676.027	28042.031	0.0
H0662_2p_IonOpt11_PRC-6481_Weiland_TMT-DDA-8.09026.09026.2	C:\FragPipe\Data\AM\PRC-6481\Output\interact-H0662_2p_IonOpt11_PRC-6481_Weiland_TMT-DDA-8.pep.xml	TNDRAEMNTLVGR	TNDRAEM[147]NTLVGR	GIEYVVFK.TNDRAEMNTLVGR.DSAISATP	K	D	13	2	1739.3102	1491.7167	1491.7117	746.8656	746.8631	1491.7098	746.8622	0.0018	0.7576	8.8124	0.00033451160000	20.7340	12.9480	0.9955	2	1	504	516	2.6716084E7	7M(15.9949)		0.49	true	tr|A0A9D4XTC5|A0A9D4XTC5_PEA	A0A9D4XTC5	A0A9D4XTC5_PEA	KIW84_032049	Cupin type-1 domain-containing protein			0.0	0.0	0.0	0.0	0.0	0.0	0.0	0.0	0.0	0.0	0.0	0.0	0.0	0.0	0.0	0.0
H0662_2p_IonOpt11_PRC-6481_Weiland_TMT-DDA-8.09028.09028.2	C:\FragPipe\Data\AM\PRC-6481\Output\interact-H0662_2p_IonOpt11_PRC-6481_Weiland_TMT-DDA-8.pep.xml	VVTGTPQVK		EKIDNRTR.VVTGTPQVK.EQNRAIGK	R	E	9	2	1739.5797	927.5439	927.5382	464.7793	464.7764	927.5389	464.7767	-0.0007	0.4935	6.8920	0.00379882800000	21.1390	14.8190	0.9829	2	0	124	132	3.2705751E9			0.92	true	tr|A0A9D4X1H4|A0A9D4X1H4_PEA	A0A9D4X1H4	A0A9D4X1H4_PEA	KIW84_057599	Seed biotin-containing protein SBP65			0.0	0.0	0.0	0.0	0.0	0.0	0.0	0.0	0.0	0.0	0.0	0.0	0.0	0.0	0.0	0.0
H0662_2p_IonOpt11_PRC-6481_Weiland_TMT-DDA-8.09030.09030.2	C:\FragPipe\Data\AM\PRC-6481\Output\interact-H0662_2p_IonOpt11_PRC-6481_Weiland_TMT-DDA-8.pep.xml	LSTAKPVAA		SIAKKRSR.LSTAKPVAA.	R	-	9	2	1739.8508	856.5066	856.5024	429.2606	429.2585	856.5018	429.2582	0.0006	0.3901	4.5962	0.00349302600000	20.6610	14.4900	0.8876	2	1	239	247	5.0957808E7			0.97	false	tr|A0A9D5BQS8|A0A9D5BQS8_PEA	A0A9D5BQS8	A0A9D5BQS8_PEA	KIW84_015427	40S ribosomal protein S6		tr|A0A9D5BQL1|A0A9D5BQL1_PEA	0.0	0.0	0.0	0.0	0.0	0.0	0.0	0.0	0.0	0.0	0.0	0.0	0.0	0.0	0.0	0.0
H0662_2p_IonOpt11_PRC-6481_Weiland_TMT-DDA-8.09034.09034.2	C:\FragPipe\Data\AM\PRC-6481\Output\interact-H0662_2p_IonOpt11_PRC-6481_Weiland_TMT-DDA-8.pep.xml	SAVENFK		IVGPIHTR.SAVENFK.NGISAIKS	R	N	7	2	1740.3899	793.4005	793.3968	397.7075	397.7057	793.3970	397.7058	-0.0001	0.5307	8.9136	0.02419481000000	18.0110	13.6410	0.9380	2	0	346	352	4.870958E7			0.59	true	tr|A0A9D5BKT0|A0A9D5BKT0_PEA	A0A9D5BKT0	A0A9D5BKT0_PEA	KIW84_013722	aldehyde dehydrogenase (NAD(+))			0.0	0.0	0.0	0.0	0.0	0.0	0.0	0.0	0.0	0.0	0.0	0.0	0.0	0.0	0.0	0.0
H0662_2p_IonOpt11_PRC-6481_Weiland_TMT-DDA-8.09035.09035.2	C:\FragPipe\Data\AM\PRC-6481\Output\interact-H0662_2p_IonOpt11_PRC-6481_Weiland_TMT-DDA-8.pep.xml	LRSPRDER	n[305]LRSPRDER	TEEDTAKR.LRSPRDER.SQIVRVEG	R	S	8	2	1740.5254	1331.7666	1331.7604	666.8906	666.8875	1331.7593	666.8869	0.0011	0.9367	4.1597	0.00039022430000	18.1790	13.4570	0.9583	2	2	247	254	3.1882388E7	N-term(304.2072)		0.56	false	tr|A0A9D5A4J7|A0A9D5A4J7_PEA	A0A9D5A4J7	A0A9D5A4J7_PEA	KIW84_061513	Cupin type-1 domain-containing protein	KIW84_061509	tr|A0A9D4W410|A0A9D4W410_PEA, tr|A0A9D4W4Q7|A0A9D4W4Q7_PEA, tr|A0A9D4W585|A0A9D4W585_PEA, tr|A0A9D5A2F4|A0A9D5A2F4_PEA, tr|A0A9D5A4B1|A0A9D5A4B1_PEA	6484.9136	5415.014	40374.324	25906.658	9410.408	34107.918	37263.312	42095.277	45370.23	21123.463	7812.296	23557.064	55063.61	47449.484	45222.27	0.0
H0662_2p_IonOpt11_PRC-6481_Weiland_TMT-DDA-8.09044.09044.3	C:\FragPipe\Data\AM\PRC-6481\Output\interact-H0662_2p_IonOpt11_PRC-6481_Weiland_TMT-DDA-8.pep.xml	STGKEQQITIR		VTVSAKDK.STGKEQQITIR.SSGGISDD	K	S	11	3	1741.7789	1259.6904	1259.6840	420.9041	420.9019	1259.6832	420.9017	0.0007	0.7437	6.9029	0.00008142173000	24.4090	14.6180	0.9998	2	1	539	549	1.3840581E7			0.66	false	tr|A0A9D5H182|A0A9D5H182_PEA	A0A9D5H182	A0A9D5H182_PEA	KIW84_015644	Heat shock 70 kDa protein, mitochondrial	KIW84_072678	tr|A0A9D4VP44|A0A9D4VP44_PEA	0.0	0.0	0.0	0.0	0.0	0.0	0.0	0.0	0.0	0.0	0.0	0.0	0.0	0.0	0.0	0.0
H0662_2p_IonOpt11_PRC-6481_Weiland_TMT-DDA-8.09045.09045.2	C:\FragPipe\Data\AM\PRC-6481\Output\interact-H0662_2p_IonOpt11_PRC-6481_Weiland_TMT-DDA-8.pep.xml	FGVDESK		FAKMYASK.FGVDESK.MMERIWGE	K	M	7	2	1741.9138	780.3706	780.3661	391.1926	391.1904	780.3654	391.1900	0.0007	0.5737	8.9045	0.00935745700000	17.0220	11.6140	0.9754	2	0	233	239	4.5785448E7			0.57	false	tr|A0A9D5BB68|A0A9D5BB68_PEA	A0A9D5BB68	A0A9D5BB68_PEA	KIW84_010193	Pre-tRNA nuclear export protein	KIW84_010203, KIW84_061329, KIW84_076198, KIW84_076199	tr|A0A9D4VVR2|A0A9D4VVR2_PEA, tr|A0A9D4VVV2|A0A9D4VVV2_PEA, tr|A0A9D4W256|A0A9D4W256_PEA, tr|A0A9D5BB72|A0A9D5BB72_PEA	0.0	0.0	0.0	0.0	0.0	0.0	0.0	0.0	0.0	0.0	0.0	0.0	0.0	0.0	0.0	0.0
H0662_2p_IonOpt11_PRC-6481_Weiland_TMT-DDA-8.09052.09052.2	C:\FragPipe\Data\AM\PRC-6481\Output\interact-H0662_2p_IonOpt11_PRC-6481_Weiland_TMT-DDA-8.pep.xml	EQIEELRK		DAIIKVSR.EQIEELRK.LAKSSSKK	R	L	8	2	1742.8937	1043.5667	1043.5616	522.7906	522.7881	1043.5610	522.7878	0.0006	0.5299	6.9198	0.25262760000000	19.5420	16.9930	0.9201	2	1	350	357	1.32729267E9			0.94	true	tr|A0A9D5ACP5|A0A9D5ACP5_PEA	A0A9D5ACP5	A0A9D5ACP5_PEA	KIW84_065582	Cupin type-1 domain-containing protein (Fragment)			0.0	0.0	0.0	0.0	0.0	0.0	0.0	0.0	0.0	0.0	0.0	0.0	0.0	0.0	0.0	0.0
H0662_2p_IonOpt11_PRC-6481_Weiland_TMT-DDA-8.09053.09053.3	C:\FragPipe\Data\AM\PRC-6481\Output\interact-H0662_2p_IonOpt11_PRC-6481_Weiland_TMT-DDA-8.pep.xml	LRSPRDER	n[305]LRSPRDER	TEEDTAKR.LRSPRDER.SQIVRVEG	R	S	8	3	1743.0283	1331.7659	1331.7600	444.9292	444.9273	1331.7593	444.9270	0.0007	0.9146	4.2014	0.69875280000000	14.7360	12.4600	0.8067	2	2	247	254	2.57231248E8	N-term(304.2072)		0.45	false	tr|A0A9D5A4J7|A0A9D5A4J7_PEA	A0A9D5A4J7	A0A9D5A4J7_PEA	KIW84_061513	Cupin type-1 domain-containing protein	KIW84_061509	tr|A0A9D4W410|A0A9D4W410_PEA, tr|A0A9D4W4Q7|A0A9D4W4Q7_PEA, tr|A0A9D4W585|A0A9D4W585_PEA, tr|A0A9D5A2F4|A0A9D5A2F4_PEA, tr|A0A9D5A4B1|A0A9D5A4B1_PEA	29195.164	40462.71	174941.84	103212.38	45145.566	136033.69	140687.92	144667.42	123100.305	93065.375	26961.615	131756.05	233534.67	256121.22	208722.88	0.0
H0662_2p_IonOpt11_PRC-6481_Weiland_TMT-DDA-8.09055.09055.3	C:\FragPipe\Data\AM\PRC-6481\Output\interact-H0662_2p_IonOpt11_PRC-6481_Weiland_TMT-DDA-8.pep.xml	NIGSDSHSLDR		EVEKSMQK.NIGSDSHSLDR.AKHEGYRA	K	A	11	3	1743.2979	1199.5586	1199.5535	400.8601	400.8584	1199.5530	400.8583	0.0004	0.8036	4.4762	0.00070619580000	19.6660	10.5800	0.9993	2	0	527	537	1.7702212E7			0.96	true	tr|A0A9D4X2N1|A0A9D4X2N1_PEA	A0A9D4X2N1	A0A9D4X2N1_PEA	KIW84_057597	Seed biotin-containing protein sbp65			0.0	0.0	0.0	0.0	0.0	0.0	0.0	0.0	0.0	0.0	0.0	0.0	0.0	0.0	0.0	0.0
H0662_2p_IonOpt11_PRC-6481_Weiland_TMT-DDA-8.09056.09056.3	C:\FragPipe\Data\AM\PRC-6481\Output\interact-H0662_2p_IonOpt11_PRC-6481_Weiland_TMT-DDA-8.pep.xml	AKEATKETLNNTAR	AK[432]EATKETLNNTAR	EKERARER.AKEATKETLNNTAR.AAQEKGAQ	R	A	14	3	1743.4333	1850.0264	1850.0171	617.6827	617.6796	1850.0182	617.6800	-0.0011	0.9118	4.0545	0.00000000000743	38.5570	38.5570	1.0000	2	2	192	205	2.9032454E7	2K(304.2072)		0.95	true	tr|A0A9D4X1H4|A0A9D4X1H4_PEA	A0A9D4X1H4	A0A9D4X1H4_PEA	KIW84_057599	Seed biotin-containing protein SBP65			5758.3857	76131.516	55724.766	63076.426	14809.637	45499.273	79811.54	19431.807	17075.723	13560.809	13746.654	70200.5	43884.887	69069.82	84896.414	0.0
H0662_2p_IonOpt11_PRC-6481_Weiland_TMT-DDA-8.09057.09057.3	C:\FragPipe\Data\AM\PRC-6481\Output\interact-H0662_2p_IonOpt11_PRC-6481_Weiland_TMT-DDA-8.pep.xml	GRKTEDLEPNGDEK	n[305]GRKTEDLEPNGDEK	KGQVVAER.GRKTEDLEPNGDEK.FGRGRIVG	R	F	14	3	1743.5688	1890.9668	1890.9744	631.3295	631.3321	1890.9607	631.3275	0.0136	0.9480	0.3218	0.00000000000317	41.8020	37.0120	1.0000	2	2	148	161	5.4706624E7	N-term(304.2072)		0.98	true	tr|A0A9D4X1H4|A0A9D4X1H4_PEA	A0A9D4X1H4	A0A9D4X1H4_PEA	KIW84_057599	Seed biotin-containing protein SBP65			17645.574	7228.448	92784.414	166964.94	12478.29	124832.695	97520.734	45924.637	47173.594	26854.834	9528.553	83209.13	130239.37	129988.94	78093.1	3675.8704
H0662_2p_IonOpt11_PRC-6481_Weiland_TMT-DDA-8.09062.09062.3	C:\FragPipe\Data\AM\PRC-6481\Output\interact-H0662_2p_IonOpt11_PRC-6481_Weiland_TMT-DDA-8.pep.xml	ESLNAVTDEKK		NEREKEIK.ESLNAVTDEKK.KIEDSINS	K	K	11	3	1744.2450	1232.6304	1232.6259	411.8841	411.8826	1232.6248	411.8822	0.0011	0.6242	5.8271	0.00028554450000	19.6390	12.8170	0.9990	2	1	700	710	4887849.5			0.60	true	tr|A0A9D4VSV0|A0A9D4VSV0_PEA	A0A9D4VSV0	A0A9D4VSV0_PEA	KIW84_074098	Uncharacterized protein			0.0	0.0	0.0	0.0	0.0	0.0	0.0	0.0	0.0	0.0	0.0	0.0	0.0	0.0	0.0	0.0
H0662_2p_IonOpt11_PRC-6481_Weiland_TMT-DDA-8.09065.09065.3	C:\FragPipe\Data\AM\PRC-6481\Output\interact-H0662_2p_IonOpt11_PRC-6481_Weiland_TMT-DDA-8.pep.xml	TTPHQVLVHTTTR		MTER.TTPHQVLVHTTTR.STYDTAVT	R	S	13	3	1744.6849	1489.8121	1489.8008	497.6113	497.6075	1489.8000	497.6073	0.0007	0.6406	4.6750	0.00000000319805	27.5620	21.8800	1.0000	2	0	5	17	2.19254579E9			0.82	true	tr|A0A9D4Y0S6|A0A9D4Y0S6_PEA	A0A9D4Y0S6	A0A9D4Y0S6_PEA	KIW84_035287	Oleosin			0.0	0.0	0.0	0.0	0.0	0.0	0.0	0.0	0.0	0.0	0.0	0.0	0.0	0.0	0.0	0.0
H0662_2p_IonOpt11_PRC-6481_Weiland_TMT-DDA-8.09066.09066.4	C:\FragPipe\Data\AM\PRC-6481\Output\interact-H0662_2p_IonOpt11_PRC-6481_Weiland_TMT-DDA-8.pep.xml	GRKTEDLEPNGDEK	n[305]GRKTEDLEPNGDEK	KGQVVAER.GRKTEDLEPNGDEK.FGRGRIVG	R	F	14	4	1744.8198	1890.9705	1890.9626	473.7499	473.7479	1890.9607	473.7475	0.0019	0.9522	0.3426	0.00003905406000	20.4620	18.7980	0.9987	2	2	148	161	1.6695144E8	N-term(304.2072)		1.00	true	tr|A0A9D4X1H4|A0A9D4X1H4_PEA	A0A9D4X1H4	A0A9D4X1H4_PEA	KIW84_057599	Seed biotin-containing protein SBP65			40536.785	7809.5586	149591.72	239787.48	17216.11	170120.78	157032.7	76904.016	88630.81	28382.412	24408.385	141330.28	208301.69	221336.1	141600.77	0.0
H0662_2p_IonOpt11_PRC-6481_Weiland_TMT-DDA-8.09074.09074.2	C:\FragPipe\Data\AM\PRC-6481\Output\interact-H0662_2p_IonOpt11_PRC-6481_Weiland_TMT-DDA-8.pep.xml	GAFTPNSTGNQNSGR		RIDIARER.GAFTPNSTGNQNSGR.GQSQTVFV	R	G	15	2	1745.8994	1506.6843	1506.6800	754.3494	754.3473	1506.6810	754.3478	-0.0009	0.7501	5.9323	0.00000000000332	34.9030	11.9540	1.0000	2	0	433	447	1.251626E7			1.00	false	tr|A0A9D4VQF2|A0A9D4VQF2_PEA	A0A9D4VQF2	A0A9D4VQF2_PEA	KIW84_074014	RRM domain-containing protein		tr|A0A9D4VRK8|A0A9D4VRK8_PEA	0.0	0.0	0.0	0.0	0.0	0.0	0.0	0.0	0.0	0.0	0.0	0.0	0.0	0.0	0.0	0.0
H0662_2p_IonOpt11_PRC-6481_Weiland_TMT-DDA-8.09076.09076.2	C:\FragPipe\Data\AM\PRC-6481\Output\interact-H0662_2p_IonOpt11_PRC-6481_Weiland_TMT-DDA-8.pep.xml	DYAYDATDKTK		ESAGETAR.DYAYDATDKTK.EAVGTVAD	R	E	11	2	1746.1697	1289.5813	1289.5754	645.7979	645.7950	1289.5775	645.7960	-0.0020	0.5405	6.6832	0.00000806720500	23.6740	10.6600	0.9998	2	1	227	237	1.7331094E7			0.83	true	tr|A0A9D5BQR4|A0A9D5BQR4_PEA	A0A9D5BQR4	A0A9D5BQR4_PEA	KIW84_015425	Uncharacterized protein (Fragment)			0.0	0.0	0.0	0.0	0.0	0.0	0.0	0.0	0.0	0.0	0.0	0.0	0.0	0.0	0.0	0.0
H0662_2p_IonOpt11_PRC-6481_Weiland_TMT-DDA-8.09078.09078.2	C:\FragPipe\Data\AM\PRC-6481\Output\interact-H0662_2p_IonOpt11_PRC-6481_Weiland_TMT-DDA-8.pep.xml	YEAVTPQQR		TAVTPQQR.YEAVTPQQR.YEAVTPQQ	R	Y	9	2	1746.4750	1090.5481	1090.5406	546.2813	546.2776	1090.5406	546.2776	0.0000	0.7245	6.8118	0.00000036065730	21.8570	10.0120	1.0000	2	0	30	38	2.91267507E9			1.00	true	tr|A0A9D4Y0S6|A0A9D4Y0S6_PEA	A0A9D4Y0S6	A0A9D4Y0S6_PEA	KIW84_035287	Oleosin			0.0	0.0	0.0	0.0	0.0	0.0	0.0	0.0	0.0	0.0	0.0	0.0	0.0	0.0	0.0	0.0
H0662_2p_IonOpt11_PRC-6481_Weiland_TMT-DDA-8.09079.09079.2	C:\FragPipe\Data\AM\PRC-6481\Output\interact-H0662_2p_IonOpt11_PRC-6481_Weiland_TMT-DDA-8.pep.xml	DPELTTCK	DPELTTCK	IAVGRKEK.DPELTTCK.DQCDMQRQ	K	D	8	2	1746.6097	962.4449	962.4407	482.2298	482.2276	962.4379	482.2262	0.0028	0.6567	7.3388	0.00051614790000	19.3510	16.6880	0.9827	2	0	32	39	6.938057E8	7C(57.0215)		0.34	true	tr|O49927|O49927_PEA	O49927	O49927_PEA	p54	p54 protein			0.0	0.0	0.0	0.0	0.0	0.0	0.0	0.0	0.0	0.0	0.0	0.0	0.0	0.0	0.0	0.0
H0662_2p_IonOpt11_PRC-6481_Weiland_TMT-DDA-8.09088.09088.4	C:\FragPipe\Data\AM\PRC-6481\Output\interact-H0662_2p_IonOpt11_PRC-6481_Weiland_TMT-DDA-8.pep.xml	EAEEFAEEDKKVK	EAEEFAEEDKKVK[413]	EEIDRMVR.EAEEFAEEDKKVK.ERIDARNS	R	E	13	4	1747.8239	1835.9028	1835.9008	459.9830	459.9825	1835.8900	459.9798	0.0107	0.6705	6.3130	0.00017073960000	23.5600	21.2740	0.9987	2	2	553	565	4897278.5	13K(285.1437)		0.60	false	tr|A0A9D4ZTW1|A0A9D4ZTW1_PEA	A0A9D4ZTW1	A0A9D4ZTW1_PEA	KIW84_070671	Luminal-binding protein 4, variant 2	KIW84_070677	tr|A0A9D4ZSJ6|A0A9D4ZSJ6_PEA, tr|A0A9D4ZUR5|A0A9D4ZUR5_PEA, tr|A0A9D4ZUW7|A0A9D4ZUW7_PEA	0.0	0.0	0.0	0.0	0.0	0.0	0.0	0.0	0.0	0.0	0.0	0.0	0.0	0.0	0.0	0.0
H0662_2p_IonOpt11_PRC-6481_Weiland_TMT-DDA-8.09092.09092.3	C:\FragPipe\Data\AM\PRC-6481\Output\interact-H0662_2p_IonOpt11_PRC-6481_Weiland_TMT-DDA-8.pep.xml	NENQQGLREEDDEEEEQREEETK	NENQQGLREEDDEEEEQ[257]REEETK	DFEIIGQR.NENQQGLREEDDEEEEQREEETK.KQVQSYKA	R	K	23	3	1748.4021	2991.3096	2991.3000	998.1105	998.1073	2991.2810	998.1009	0.0190	0.3324	5.9261	0.00000000027409	34.3930	13.6260	1.0000	2	2	327	349	5.1677444E7	17Q(129.0790)		1.00	false	tr|A0A9D4WHZ2|A0A9D4WHZ2_PEA	A0A9D4WHZ2	A0A9D4WHZ2_PEA	KIW84_050644	Cupin type-1 domain-containing protein	KIW84_050646, KIW84_050649, KIW84_050650	tr|A0A9D4WJU6|A0A9D4WJU6_PEA, tr|A0A9D4WKA7|A0A9D4WKA7_PEA, tr|A0A9D4WKG1|A0A9D4WKG1_PEA, tr|A0A9D5AEW2|A0A9D5AEW2_PEA	0.0	0.0	0.0	0.0	0.0	0.0	0.0	0.0	0.0	0.0	0.0	0.0	0.0	0.0	0.0	0.0
H0662_2p_IonOpt11_PRC-6481_Weiland_TMT-DDA-8.09093.09093.2	C:\FragPipe\Data\AM\PRC-6481\Output\interact-H0662_2p_IonOpt11_PRC-6481_Weiland_TMT-DDA-8.pep.xml	FSDESVQNDMK	FSDESVQNDM[147]K	AKRIIGRR.FSDESVQNDMK.LWPFKVIP	R	L	11	2	1748.5376	1314.5464	1314.5392	658.2805	658.2769	1314.5397	658.2771	-0.0004	0.5067	6.4878	0.00014931130000	26.2160	9.3660	0.9995	2	0	80	90	4.4951472E7	10M(15.9949)		0.81	true	tr|A0A9D4X747|A0A9D4X747_PEA	A0A9D4X747	A0A9D4X747_PEA	KIW84_040293	70-kilodalton heat shock protein			0.0	0.0	0.0	0.0	0.0	0.0	0.0	0.0	0.0	0.0	0.0	0.0	0.0	0.0	0.0	0.0
H0662_2p_IonOpt11_PRC-6481_Weiland_TMT-DDA-8.09097.09097.2	C:\FragPipe\Data\AM\PRC-6481\Output\interact-H0662_2p_IonOpt11_PRC-6481_Weiland_TMT-DDA-8.pep.xml	QLGIAATHCK	QLGIAATHCK	RHGAIGIR.QLGIAATHCK.LEPMVARF	R	L	10	2	1749.0764	1097.5695	1097.5659	549.7920	549.7902	1097.5651	549.7898	0.0008	0.4784	6.7963	0.00001340570000	23.9860	14.3030	0.9996	2	0	443	452	7158592.5	9C(57.0215)		0.72	false	tr|A0A9D4VTX5|A0A9D4VTX5_PEA	A0A9D4VTX5	A0A9D4VTX5_PEA	KIW84_074439	Poly [ADP-ribose] polymerase		tr|A0A9D5A0J4|A0A9D5A0J4_PEA	0.0	0.0	0.0	0.0	0.0	0.0	0.0	0.0	0.0	0.0	0.0	0.0	0.0	0.0	0.0	0.0
H0662_2p_IonOpt11_PRC-6481_Weiland_TMT-DDA-8.09098.09098.4	C:\FragPipe\Data\AM\PRC-6481\Output\interact-H0662_2p_IonOpt11_PRC-6481_Weiland_TMT-DDA-8.pep.xml	HGSAGQEYVKEER	n[305]HGSAGQEYVKEER	HVHPGDKK.HGSAGQEYVKEER.RGIGNTGQ	K	R	13	4	1749.2112	1792.9125	1792.9047	449.2354	449.2335	1792.9027	449.2330	0.0019	0.9060	0.3925	0.00000000021341	31.2830	29.1660	1.0000	2	1	178	190	7.8640848E7	N-term(304.2072)		0.89	false	tr|A0A9D4YLD8|A0A9D4YLD8_PEA	A0A9D4YLD8	A0A9D4YLD8_PEA	KIW84_011010	Dehydrin dhn1, variant 2		tr|A0A9D4YNG8|A0A9D4YNG8_PEA, tr|A0A9D4YQ42|A0A9D4YQ42_PEA	48604.477	27326.186	350408.2	57102.91	25062.668	84699.58	196026.95	143281.45	68164.086	48094.785	43621.676	191421.39	248108.92	94390.56	148358.08	0.0
H0662_2p_IonOpt11_PRC-6481_Weiland_TMT-DDA-8.09110.09110.2	C:\FragPipe\Data\AM\PRC-6481\Output\interact-H0662_2p_IonOpt11_PRC-6481_Weiland_TMT-DDA-8.pep.xml	TTPHQVLVHTTTR		MTER.TTPHQVLVHTTTR.STYDTAVT	R	S	13	2	1750.8695	1489.8097	1489.8005	745.9121	745.9075	1489.8000	745.9073	0.0004	0.6739	4.5719	0.00000000000010	37.0470	16.8370	1.0000	2	0	5	17	4.06205312E8			1.00	true	tr|A0A9D4Y0S6|A0A9D4Y0S6_PEA	A0A9D4Y0S6	A0A9D4Y0S6_PEA	KIW84_035287	Oleosin			0.0	0.0	0.0	0.0	0.0	0.0	0.0	0.0	0.0	0.0	0.0	0.0	0.0	0.0	0.0	0.0
H0662_2p_IonOpt11_PRC-6481_Weiland_TMT-DDA-8.09117.09117.2	C:\FragPipe\Data\AM\PRC-6481\Output\interact-H0662_2p_IonOpt11_PRC-6481_Weiland_TMT-DDA-8.pep.xml	ALHIVGPDKK		SKGNIPSR.ALHIVGPDKK.IKISFMYP	R	I	10	2	1751.9052	1076.6403	1076.6366	539.3274	539.3256	1076.6342	539.3244	0.0024	0.7971	6.6157	0.00030728170000	22.7990	15.6290	0.9926	2	1	138	147	1.64309616E8			0.19	true	tr|A0A9D4ZWX1|A0A9D4ZWX1_PEA	A0A9D4ZWX1	A0A9D4ZWX1_PEA	KIW84_072235	Peroxiredoxin			0.0	0.0	0.0	0.0	0.0	0.0	0.0	0.0	0.0	0.0	0.0	0.0	0.0	0.0	0.0	0.0
H0662_2p_IonOpt11_PRC-6481_Weiland_TMT-DDA-8.09126.09126.3	C:\FragPipe\Data\AM\PRC-6481\Output\interact-H0662_2p_IonOpt11_PRC-6481_Weiland_TMT-DDA-8.pep.xml	APNTPASGANGDGSMSQTQSGSTVK	APNTPASGANGDGSM[147]SQTQSGSTVK	NYQNSTCR.APNTPASGANGDGSMSQTQSGSTVK.ATYATSDF	R	A	25	3	1753.1204	2365.0571	2365.0442	789.3596	789.3553	2365.0452	789.3557	-0.0009	0.8539	4.3050	0.00000000001284	39.4050	11.5600	1.0000	2	0	287	311	3.58545E7	15M(15.9949)		1.00	true	gi|CON_LysC|SWISS-PROT:P15636	gi|CON_LysC|SWISS-PROT:P15636 Protease I precursor Lysyl endopeptidase Achromobacter lyticus.	gi|CON_LysC|SWISS-PROT:P15636 Protease I precursor Lysyl endopeptidase Achromobacter lyticus.		gi|CON_LysC|SWISS-PROT:P15636 Protease I precursor Lysyl endopeptidase Achromobacter lyticus.			0.0	0.0	0.0	0.0	0.0	0.0	0.0	0.0	0.0	0.0	0.0	0.0	0.0	0.0	0.0	0.0
H0662_2p_IonOpt11_PRC-6481_Weiland_TMT-DDA-8.09130.09130.2	C:\FragPipe\Data\AM\PRC-6481\Output\interact-H0662_2p_IonOpt11_PRC-6481_Weiland_TMT-DDA-8.pep.xml	VVTGTPQVK		EKIDNRTR.VVTGTPQVK.EQNRAIGK	R	E	9	2	1753.6941	927.5444	927.5382	464.7795	464.7764	927.5389	464.7767	-0.0007	0.4831	6.6568	0.00391387000000	22.3710	14.7900	0.9820	2	0	124	132	3.26870298E9			0.97	true	tr|A0A9D4X1H4|A0A9D4X1H4_PEA	A0A9D4X1H4	A0A9D4X1H4_PEA	KIW84_057599	Seed biotin-containing protein SBP65			0.0	0.0	0.0	0.0	0.0	0.0	0.0	0.0	0.0	0.0	0.0	0.0	0.0	0.0	0.0	0.0
H0662_2p_IonOpt11_PRC-6481_Weiland_TMT-DDA-8.09132.09132.2	C:\FragPipe\Data\AM\PRC-6481\Output\interact-H0662_2p_IonOpt11_PRC-6481_Weiland_TMT-DDA-8.pep.xml	GQQGYEATK	n[305]GQQGYEATK	AKDTAAEK.GQQGYEATK.DTVSNAAK	K	D	9	2	1753.9672	1284.6705	1284.6635	643.3425	643.3390	1284.6633	643.3389	0.0001	0.9146	0.5165	0.00000003610645	32.9000	16.8460	1.0000	2	0	262	270	1.14678234E9	N-term(304.2072)		0.99	true	tr|A0A9D4X1H4|A0A9D4X1H4_PEA	A0A9D4X1H4	A0A9D4X1H4_PEA	KIW84_057599	Seed biotin-containing protein SBP65			1662120.9	0.0	4356995.5	2309550.5	136012.97	3141335.8	1273470.2	4657581.5	2361062.5	2788002.5	483727.7	960519.56	5903381.0	2231157.8	930663.7	0.0
H0662_2p_IonOpt11_PRC-6481_Weiland_TMT-DDA-8.09133.09133.3	C:\FragPipe\Data\AM\PRC-6481\Output\interact-H0662_2p_IonOpt11_PRC-6481_Weiland_TMT-DDA-8.pep.xml	LQGRNEDEEK	n[305]LQGRNEDEEK	VNRHIVDR.LQGRNEDEEK.GAIVKVKG	R	G	10	3	1754.1018	1520.7837	1520.7744	507.9352	507.9321	1520.7754	507.9324	-0.0009	0.9322	5.6473	0.00000000445458	32.5080	15.3440	1.0000	2	1	235	244	1.32290266E9	N-term(304.2072)		0.95	false	tr|A0A9D5AY78|A0A9D5AY78_PEA	A0A9D5AY78	A0A9D5AY78_PEA	KIW84_032040	Legumin A2	KIW84_032043, KIW84_032044, KIW84_032047	tr|A0A9D4XSA2|A0A9D4XSA2_PEA, tr|A0A9D4XTX0|A0A9D4XTX0_PEA, tr|A0A9D4XWZ6|A0A9D4XWZ6_PEA	209116.4	0.0	1472407.0	220678.02	82388.37	444462.16	373256.53	1106269.9	788959.5	377174.16	71552.57	333512.75	1509858.8	735271.3	337201.53	0.0
H0662_2p_IonOpt11_PRC-6481_Weiland_TMT-DDA-8.09134.09134.2	C:\FragPipe\Data\AM\PRC-6481\Output\interact-H0662_2p_IonOpt11_PRC-6481_Weiland_TMT-DDA-8.pep.xml	NDSPPPYAAR		RIREVEIK.NDSPPPYAAR.AFV	K	A	10	2	1754.2367	1086.5138	1086.5080	544.2642	544.2613	1086.5093	544.2619	-0.0012	0.6664	7.2269	0.00000000334387	25.3540	10.1590	1.0000	2	0	227	236	1.0215972E8			0.88	true	tr|A0A9D4WRN6|A0A9D4WRN6_PEA	A0A9D4WRN6	A0A9D4WRN6_PEA	KIW84_052913	Oil body-associated protein 1A			0.0	0.0	0.0	0.0	0.0	0.0	0.0	0.0	0.0	0.0	0.0	0.0	0.0	0.0	0.0	0.0
H0662_2p_IonOpt11_PRC-6481_Weiland_TMT-DDA-8.09136.09136.2	C:\FragPipe\Data\AM\PRC-6481\Output\interact-H0662_2p_IonOpt11_PRC-6481_Weiland_TMT-DDA-8.pep.xml	NQGVSISETK		DDISDIAR.NQGVSISETK.VGGNRIIT	R	V	10	2	1754.5062	1061.5411	1061.5353	531.7778	531.7749	1061.5353	531.7749	0.0000	0.5440	7.8795	0.00025004520000	22.4450	21.1900	0.9838	2	0	89	98	3.07840608E8			0.98	false	tr|A0A9D4W4F1|A0A9D4W4F1_PEA	A0A9D4W4F1	A0A9D4W4F1_PEA	KIW84_061670	SMP domain-containing protein		tr|A0A9D4W6B4|A0A9D4W6B4_PEA	0.0	0.0	0.0	0.0	0.0	0.0	0.0	0.0	0.0	0.0	0.0	0.0	0.0	0.0	0.0	0.0
H0662_2p_IonOpt11_PRC-6481_Weiland_TMT-DDA-8.09138.09138.2	C:\FragPipe\Data\AM\PRC-6481\Output\interact-H0662_2p_IonOpt11_PRC-6481_Weiland_TMT-DDA-8.pep.xml	ESPESEEEK	ESPESEEEK[432]	EEIINKCR.ESPESEEEK.EEEEESEE	R	E	9	2	1754.7764	1366.6482	1366.6436	684.3314	684.3291	1366.6423	684.3284	0.0012	0.6619	1.6116	0.00127140000000	18.8940	15.0670	0.8524	2	0	171	179	2.8558182E7	9K(304.2072)		1.00	false	tr|A0A9D5AL72|A0A9D5AL72_PEA	A0A9D5AL72	A0A9D5AL72_PEA	KIW84_041346	Eukaryotic translation initiation factor 3 subunit C		tr|A0A9D5AR12|A0A9D5AR12_PEA	25621.416	5403.078	112485.58	56999.37	7080.6826	96385.664	39706.82	182590.84	112732.22	53377.18	14503.572	22495.941	171673.7	95034.96	33014.656	0.0
H0662_2p_IonOpt11_PRC-6481_Weiland_TMT-DDA-8.09147.09147.3	C:\FragPipe\Data\AM\PRC-6481\Output\interact-H0662_2p_IonOpt11_PRC-6481_Weiland_TMT-DDA-8.pep.xml	DKRQQSQEENVIVK		TQHRRSIK.DKRQQSQEENVIVK.LSRGQIEE	K	L	14	3	1756.0265	1700.8762	1700.8711	567.9660	567.9643	1699.8853	567.6357	0.9858	0.5301	4.4487	0.00012263250000	21.5320	12.4050	0.9976	2	2	213	226	0			0.77	false	tr|A0A9D5AGJ1|A0A9D5AGJ1_PEA	A0A9D5AGJ1	A0A9D5AGJ1_PEA	KIW84_056125	Cupin type-1 domain-containing protein	KIW84_055578, KIW84_055579, KIW84_055583, KIW84_055587	tr|A0A9D4WW22|A0A9D4WW22_PEA, tr|A0A9D4WX64|A0A9D4WX64_PEA, tr|A0A9D4WY90|A0A9D4WY90_PEA, tr|A0A9D4WYA0|A0A9D4WYA0_PEA, tr|A0A9D4WYE1|A0A9D4WYE1_PEA, tr|A0A9D4WZ10|A0A9D4WZ10_PEA, tr|A0A9D4X0V6|A0A9D4X0V6_PEA, tr|A0A9D5AFY5|A0A9D5AFY5_PEA, tr|A0A9D5ALI9|A0A9D5ALI9_PEA	0.0	0.0	0.0	0.0	0.0	0.0	0.0	0.0	0.0	0.0	0.0	0.0	0.0	0.0	0.0	0.0
H0662_2p_IonOpt11_PRC-6481_Weiland_TMT-DDA-8.09149.09149.2	C:\FragPipe\Data\AM\PRC-6481\Output\interact-H0662_2p_IonOpt11_PRC-6481_Weiland_TMT-DDA-8.pep.xml	EQPQQNECQLER	EQPQQNECQLER	IGGCFAIR.EQPQQNECQLER.LDAIEPDN	R	L	12	2	1756.2977	1557.6907	1557.6831	779.8526	779.8488	1557.6841	779.8493	-0.0009	0.7097	5.6826	0.00002169218000	25.0830	13.6130	0.9999	2	0	24	35	3.02777856E8	8C(57.0215)		1.00	true	tr|A0A9D4XWZ6|A0A9D4XWZ6_PEA	A0A9D4XWZ6	A0A9D4XWZ6_PEA	KIW84_032047	Cupin type-1 domain-containing protein			0.0	0.0	0.0	0.0	0.0	0.0	0.0	0.0	0.0	0.0	0.0	0.0	0.0	0.0	0.0	0.0
H0662_2p_IonOpt11_PRC-6481_Weiland_TMT-DDA-8.09151.09151.2	C:\FragPipe\Data\AM\PRC-6481\Output\interact-H0662_2p_IonOpt11_PRC-6481_Weiland_TMT-DDA-8.pep.xml	NTLGMGNDDQNK		QGATEAVK.NTLGMGNDDQNK.DNFPTNRR	K	D	12	2	1756.5681	1305.5657	1305.5605	653.7901	653.7875	1305.5619	653.7882	-0.0013	0.5846	6.6227	0.00004627430000	28.2410	14.4780	0.9997	2	0	125	136	2.2799838E7			0.74	true	tr|A0A9D4VZR4|A0A9D4VZR4_PEA	A0A9D4VZR4	A0A9D4VZR4_PEA	KIW84_077066	Uncharacterized protein			0.0	0.0	0.0	0.0	0.0	0.0	0.0	0.0	0.0	0.0	0.0	0.0	0.0	0.0	0.0	0.0
H0662_2p_IonOpt11_PRC-6481_Weiland_TMT-DDA-8.09156.09156.3	C:\FragPipe\Data\AM\PRC-6481\Output\interact-H0662_2p_IonOpt11_PRC-6481_Weiland_TMT-DDA-8.pep.xml	TTPHQVLVHTTTR		MTER.TTPHQVLVHTTTR.STYDTAVT	R	S	13	3	1757.2766	1489.8100	1489.8008	497.6106	497.6075	1489.8000	497.6073	0.0007	0.6152	4.4652	0.00000038166420	26.7920	9.9300	1.0000	2	0	5	17	2.16648499E9			0.99	true	tr|A0A9D4Y0S6|A0A9D4Y0S6_PEA	A0A9D4Y0S6	A0A9D4Y0S6_PEA	KIW84_035287	Oleosin			0.0	0.0	0.0	0.0	0.0	0.0	0.0	0.0	0.0	0.0	0.0	0.0	0.0	0.0	0.0	0.0
H0662_2p_IonOpt11_PRC-6481_Weiland_TMT-DDA-8.09158.09158.2	C:\FragPipe\Data\AM\PRC-6481\Output\interact-H0662_2p_IonOpt11_PRC-6481_Weiland_TMT-DDA-8.pep.xml	LQGRNEDEEK	n[305]LQGRNEDEEK	VNRHIVDR.LQGRNEDEEK.GAIVKVKG	R	G	10	2	1757.5486	1520.7817	1520.7753	761.3981	761.3949	1520.7754	761.3950	-0.0001	0.8588	5.7048	0.00002769317000	20.9350	12.2520	0.9894	2	1	235	244	1.74834752E8	N-term(304.2072)		0.98	false	tr|A0A9D5AY78|A0A9D5AY78_PEA	A0A9D5AY78	A0A9D5AY78_PEA	KIW84_032040	Legumin A2	KIW84_032043, KIW84_032044, KIW84_032047	tr|A0A9D4XSA2|A0A9D4XSA2_PEA, tr|A0A9D4XTX0|A0A9D4XTX0_PEA, tr|A0A9D4XWZ6|A0A9D4XWZ6_PEA	126084.125	0.0	840866.44	106476.04	21857.443	237719.08	195738.19	594594.4	418971.12	155079.73	56916.176	152344.3	836929.4	439529.62	181954.67	0.0
H0662_2p_IonOpt11_PRC-6481_Weiland_TMT-DDA-8.09161.09161.3	C:\FragPipe\Data\AM\PRC-6481\Output\interact-H0662_2p_IonOpt11_PRC-6481_Weiland_TMT-DDA-8.pep.xml	SKAEAESLYQSK		QNEDIAQK.SKAEAESLYQSK.YEEIQITA	K	Y	12	3	1757.9536	1339.6675	1339.6616	447.5631	447.5611	1339.6619	447.5612	-0.0002	0.7824	5.4459	0.00185650100000	22.0720	15.1030	0.9992	2	1	365	376	5.292054E7			0.81	true	gi|CON_IPI00220327.3|SWISS-PROT:P04264	gi|CON_IPI00220327.3|SWISS-PROT:P04264 Tax_Id=9606 Gene_Symbol=KRT1 Keratin, type II cytoskeletal 1	gi|CON_IPI00220327.3|SWISS-PROT:P04264 Tax_Id=9606 Gene_Symbol=KRT1 Keratin, type II cytoskeletal 1		gi|CON_IPI00220327.3|SWISS-PROT:P04264 Tax_Id=9606 Gene_Symbol=KRT1 Keratin, type II cytoskeletal 1			0.0	0.0	0.0	0.0	0.0	0.0	0.0	0.0	0.0	0.0	0.0	0.0	0.0	0.0	0.0	0.0
H0662_2p_IonOpt11_PRC-6481_Weiland_TMT-DDA-8.09163.09163.2	C:\FragPipe\Data\AM\PRC-6481\Output\interact-H0662_2p_IonOpt11_PRC-6481_Weiland_TMT-DDA-8.pep.xml	DYAGDAAYNAAKK		KDAAYKTK.DYAGDAAYNAAKK.TKEYAGDA	K	T	13	2	1758.2239	1357.6204	1357.6172	679.8175	679.8159	1356.6309	679.3227	0.9863	0.5887	7.0673	0.00088107330000	19.6120	11.0460	0.9885	2	1	262	274	0			0.80	false	tr|A0A9D5AKI1|A0A9D5AKI1_PEA	A0A9D5AKI1	A0A9D5AKI1_PEA	KIW84_040763	Uncharacterized protein		tr|A0A9D5ANG7|A0A9D5ANG7_PEA	0.0	0.0	0.0	0.0	0.0	0.0	0.0	0.0	0.0	0.0	0.0	0.0	0.0	0.0	0.0	0.0
H0662_2p_IonOpt11_PRC-6481_Weiland_TMT-DDA-8.09167.09167.2	C:\FragPipe\Data\AM\PRC-6481\Output\interact-H0662_2p_IonOpt11_PRC-6481_Weiland_TMT-DDA-8.pep.xml	SKAEAESLYQSK		QNEDIAQK.SKAEAESLYQSK.YEEIQITA	K	Y	12	2	1758.7637	1340.6787	1340.6785	671.3466	671.3465	1339.6619	670.8382	1.0166	0.7341	5.4324	0.00000000091422	36.0310	13.5100	1.0000	2	1	365	376	4.3848004E7			1.00	true	gi|CON_IPI00220327.3|SWISS-PROT:P04264	gi|CON_IPI00220327.3|SWISS-PROT:P04264 Tax_Id=9606 Gene_Symbol=KRT1 Keratin, type II cytoskeletal 1	gi|CON_IPI00220327.3|SWISS-PROT:P04264 Tax_Id=9606 Gene_Symbol=KRT1 Keratin, type II cytoskeletal 1		gi|CON_IPI00220327.3|SWISS-PROT:P04264 Tax_Id=9606 Gene_Symbol=KRT1 Keratin, type II cytoskeletal 1			0.0	0.0	0.0	0.0	0.0	0.0	0.0	0.0	0.0	0.0	0.0	0.0	0.0	0.0	0.0	0.0
H0662_2p_IonOpt11_PRC-6481_Weiland_TMT-DDA-8.09174.09174.2	C:\FragPipe\Data\AM\PRC-6481\Output\interact-H0662_2p_IonOpt11_PRC-6481_Weiland_TMT-DDA-8.pep.xml	TEDLEPNGDEK		VVAERGRK.TEDLEPNGDEK.FGRGRIVG	K	F	11	2	1759.7426	1246.5243	1246.5190	624.2694	624.2668	1245.5360	623.7753	0.9830	0.6050	5.5470	0.01478258000000	18.8210	10.4440	0.9815	2	0	151	161	0			1.00	true	tr|A0A9D4X1H4|A0A9D4X1H4_PEA	A0A9D4X1H4	A0A9D4X1H4_PEA	KIW84_057599	Seed biotin-containing protein SBP65			0.0	0.0	0.0	0.0	0.0	0.0	0.0	0.0	0.0	0.0	0.0	0.0	0.0	0.0	0.0	0.0
H0662_2p_IonOpt11_PRC-6481_Weiland_TMT-DDA-8.09176.09176.3	C:\FragPipe\Data\AM\PRC-6481\Output\interact-H0662_2p_IonOpt11_PRC-6481_Weiland_TMT-DDA-8.pep.xml	DYAGDAAYNAAKK		KDAAYKTK.DYAGDAAYNAAKK.TKEYAGDA	K	T	13	3	1760.0120	1357.6211	1357.6166	453.5476	453.5461	1356.6309	453.2176	0.9857	0.5311	7.0375	0.01020487000000	15.2450	10.5800	0.8953	2	1	262	274	0			0.40	false	tr|A0A9D5AKI1|A0A9D5AKI1_PEA	A0A9D5AKI1	A0A9D5AKI1_PEA	KIW84_040763	Uncharacterized protein		tr|A0A9D5ANG7|A0A9D5ANG7_PEA	0.0	0.0	0.0	0.0	0.0	0.0	0.0	0.0	0.0	0.0	0.0	0.0	0.0	0.0	0.0	0.0
H0662_2p_IonOpt11_PRC-6481_Weiland_TMT-DDA-8.09178.09178.2	C:\FragPipe\Data\AM\PRC-6481\Output\interact-H0662_2p_IonOpt11_PRC-6481_Weiland_TMT-DDA-8.pep.xml	YEAVTPQQR		TAVTPQQR.YEAVTPQQR.YEAVTPQQ	R	Y	9	2	1760.2815	1090.5480	1090.5406	546.2813	546.2776	1090.5406	546.2776	0.0000	0.7504	6.5817	0.00019727730000	21.7670	12.6610	0.9994	2	0	30	38	2.9145879E9			0.85	true	tr|A0A9D4Y0S6|A0A9D4Y0S6_PEA	A0A9D4Y0S6	A0A9D4Y0S6_PEA	KIW84_035287	Oleosin			0.0	0.0	0.0	0.0	0.0	0.0	0.0	0.0	0.0	0.0	0.0	0.0	0.0	0.0	0.0	0.0
H0662_2p_IonOpt11_PRC-6481_Weiland_TMT-DDA-8.09182.09182.3	C:\FragPipe\Data\AM\PRC-6481\Output\interact-H0662_2p_IonOpt11_PRC-6481_Weiland_TMT-DDA-8.pep.xml	AMGFFTGKKDETK	AM[147]GFFTGKKDETK	SAADAAKR.AMGFFTGKKDETK.EIIRGSEE	R	E	13	3	1760.8547	1474.7207	1474.7136	492.5808	492.5785	1474.7125	492.5781	0.0011	0.6924	10.6863	0.00000009704707	25.1770	11.8900	0.9999	2	2	333	345	7.8760952E7	2M(15.9949)		0.68	true	tr|A0A9D4XRX4|A0A9D4XRX4_PEA	A0A9D4XRX4	A0A9D4XRX4_PEA	KIW84_031478	Uncharacterized protein			0.0	0.0	0.0	0.0	0.0	0.0	0.0	0.0	0.0	0.0	0.0	0.0	0.0	0.0	0.0	0.0
H0662_2p_IonOpt11_PRC-6481_Weiland_TMT-DDA-8.09184.09184.2	C:\FragPipe\Data\AM\PRC-6481\Output\interact-H0662_2p_IonOpt11_PRC-6481_Weiland_TMT-DDA-8.pep.xml	TQQGEERDAIIK		QQIRDRKR.TQQGEERDAIIK.VSREQIEE	R	V	12	2	1761.1259	1386.7158	1386.7098	694.3652	694.3622	1386.7102	694.3624	-0.0003	0.6262	6.4067	0.00000000042056	40.1520	15.2520	1.0000	2	1	335	346	2.60884688E8			0.97	true	tr|A0A9D5ACP5|A0A9D5ACP5_PEA	A0A9D5ACP5	A0A9D5ACP5_PEA	KIW84_065582	Cupin type-1 domain-containing protein (Fragment)			0.0	0.0	0.0	0.0	0.0	0.0	0.0	0.0	0.0	0.0	0.0	0.0	0.0	0.0	0.0	0.0
H0662_2p_IonOpt11_PRC-6481_Weiland_TMT-DDA-8.09185.09185.2	C:\FragPipe\Data\AM\PRC-6481\Output\interact-H0662_2p_IonOpt11_PRC-6481_Weiland_TMT-DDA-8.pep.xml	YFNSPNAK		SNHPFVVK.YFNSPNAK.AMIFVNFT	K	A	8	2	1761.2606	939.4484	939.4445	470.7315	470.7295	939.4450	470.7298	-0.0004	0.4739	6.9935	0.00002340780000	17.4940	8.4860	0.9992	2	0	263	270	2.36816432E8			0.85	false	tr|A0A9D4WP68|A0A9D4WP68_PEA	A0A9D4WP68	A0A9D4WP68_PEA	KIW84_052612	Protein disulfide-isomerase	KIW84_074709	tr|A0A9D4VUW5|A0A9D4VUW5_PEA	0.0	0.0	0.0	0.0	0.0	0.0	0.0	0.0	0.0	0.0	0.0	0.0	0.0	0.0	0.0	0.0
H0662_2p_IonOpt11_PRC-6481_Weiland_TMT-DDA-8.09186.09186.2	C:\FragPipe\Data\AM\PRC-6481\Output\interact-H0662_2p_IonOpt11_PRC-6481_Weiland_TMT-DDA-8.pep.xml	GETDTGEAPSNQSSYTEK		SKIGYGEK.GETDTGEAPSNQSSYTEK.ISSATSAV	K	I	18	2	1761.3981	1899.8043	1899.7961	950.9094	950.9053	1899.7969	950.9057	-0.0007	0.6229	4.2027	0.00000000007326	45.5650	13.5570	1.0000	2	0	762	779	5.9767576E7			1.00	true	tr|A0A9D5BIT4|A0A9D5BIT4_PEA	A0A9D5BIT4	A0A9D5BIT4_PEA	KIW84_012911	Low-temperature-induced 65 kDa protein			0.0	0.0	0.0	0.0	0.0	0.0	0.0	0.0	0.0	0.0	0.0	0.0	0.0	0.0	0.0	0.0
H0662_2p_IonOpt11_PRC-6481_Weiland_TMT-DDA-8.09190.09190.3	C:\FragPipe\Data\AM\PRC-6481\Output\interact-H0662_2p_IonOpt11_PRC-6481_Weiland_TMT-DDA-8.pep.xml	GQIEELSKNAKSTSK		NVIVKISR.GQIEELSKNAKSTSK.KSVSSESE	R	K	15	3	1761.9386	1618.8607	1618.8533	540.6275	540.6250	1618.8525	540.6248	0.0007	0.7295	4.9058	0.00000000177924	31.7760	13.7970	1.0000	2	2	230	244	1.8857696E7			0.96	false	tr|A0A9D5AGJ1|A0A9D5AGJ1_PEA	A0A9D5AGJ1	A0A9D5AGJ1_PEA	KIW84_056125	Cupin type-1 domain-containing protein	KIW84_055578, KIW84_055579, KIW84_055583, KIW84_055587	tr|A0A9D4WW22|A0A9D4WW22_PEA, tr|A0A9D4WX64|A0A9D4WX64_PEA, tr|A0A9D4WY90|A0A9D4WY90_PEA, tr|A0A9D4WYA0|A0A9D4WYA0_PEA, tr|A0A9D4WYE1|A0A9D4WYE1_PEA, tr|A0A9D4WZ10|A0A9D4WZ10_PEA, tr|A0A9D4X0V6|A0A9D4X0V6_PEA, tr|A0A9D5AFY5|A0A9D5AFY5_PEA, tr|A0A9D5ALI9|A0A9D5ALI9_PEA	0.0	0.0	0.0	0.0	0.0	0.0	0.0	0.0	0.0	0.0	0.0	0.0	0.0	0.0	0.0	0.0
H0662_2p_IonOpt11_PRC-6481_Weiland_TMT-DDA-8.09192.09192.2	C:\FragPipe\Data\AM\PRC-6481\Output\interact-H0662_2p_IonOpt11_PRC-6481_Weiland_TMT-DDA-8.pep.xml	EATSEEAVVEK		VEEVEKPK.EATSEEAVVEK.AEENTIEP	K	A	11	2	1762.2089	1190.5721	1190.5642	596.2933	596.2894	1190.5665	596.2905	-0.0023	0.5110	6.5652	0.00003920972000	25.5040	15.1520	0.9985	2	0	50	60	1.852084E7			0.77	true	tr|A0A9D4YBY6|A0A9D4YBY6_PEA	A0A9D4YBY6	A0A9D4YBY6_PEA	KIW84_022221	Cytochrome c oxidase subunit 6b-1			0.0	0.0	0.0	0.0	0.0	0.0	0.0	0.0	0.0	0.0	0.0	0.0	0.0	0.0	0.0	0.0
H0662_2p_IonOpt11_PRC-6481_Weiland_TMT-DDA-8.09198.09198.4	C:\FragPipe\Data\AM\PRC-6481\Output\interact-H0662_2p_IonOpt11_PRC-6481_Weiland_TMT-DDA-8.pep.xml	KEEEEMEREK	K[432]EEEEMEREK	REQEKREK.KEEEEMEREK.ERKKEEEE	K	E	10	4	1763.1073	1639.8108	1639.8030	410.9600	410.9580	1639.8047	410.9585	-0.0017	0.8545	4.9154	0.00001223342000	24.9300	24.9300	0.9998	2	2	729	738	1.9072074E7	1K(304.2072)		0.73	false	tr|A0A9D5BCZ9|A0A9D5BCZ9_PEA	A0A9D5BCZ9	A0A9D5BCZ9_PEA	KIW84_024656	Cupin type-1 domain-containing protein		tr|A0A9D4YG61|A0A9D4YG61_PEA, tr|A0A9D4YJV0|A0A9D4YJV0_PEA	18056.719	21313.328	101758.16	63667.457	38187.016	45194.406	29148.334	84341.25	31569.879	120617.266	20058.75	33769.824	57007.418	47254.617	21654.787	0.0
H0662_2p_IonOpt11_PRC-6481_Weiland_TMT-DDA-8.09206.09206.3	C:\FragPipe\Data\AM\PRC-6481\Output\interact-H0662_2p_IonOpt11_PRC-6481_Weiland_TMT-DDA-8.pep.xml	DPELTTCKDQCDMQR	DPELTTCKDQCDM[147]QR	IAVGRKEK.DPELTTCKDQCDMQR.QYDEEDKR	K	Q	15	3	1764.1893	1911.7848	1911.7781	638.2689	638.2666	1911.7760	638.2659	0.0020	0.6913	6.7972	0.00006335052000	28.2930	10.1160	0.9999	2	1	32	46	2.9117102E7	11C(57.0215),13M(15.9949),7C(57.0215)		0.86	true	tr|O49927|O49927_PEA	O49927	O49927_PEA	p54	p54 protein			0.0	0.0	0.0	0.0	0.0	0.0	0.0	0.0	0.0	0.0	0.0	0.0	0.0	0.0	0.0	0.0
H0662_2p_IonOpt11_PRC-6481_Weiland_TMT-DDA-8.09209.09209.2	C:\FragPipe\Data\AM\PRC-6481\Output\interact-H0662_2p_IonOpt11_PRC-6481_Weiland_TMT-DDA-8.pep.xml	TTPHQVLVHTTTR		MTER.TTPHQVLVHTTTR.STYDTAVT	R	S	13	2	1764.6309	1489.8057	1489.8005	745.9101	745.9075	1489.8000	745.9073	0.0004	0.6783	4.3426	0.00000000000004	35.0340	12.0950	1.0000	2	0	5	17	3.89854208E8			0.85	true	tr|A0A9D4Y0S6|A0A9D4Y0S6_PEA	A0A9D4Y0S6	A0A9D4Y0S6_PEA	KIW84_035287	Oleosin			0.0	0.0	0.0	0.0	0.0	0.0	0.0	0.0	0.0	0.0	0.0	0.0	0.0	0.0	0.0	0.0
H0662_2p_IonOpt11_PRC-6481_Weiland_TMT-DDA-8.09214.09214.2	C:\FragPipe\Data\AM\PRC-6481\Output\interact-H0662_2p_IonOpt11_PRC-6481_Weiland_TMT-DDA-8.pep.xml	GAQAMEK	n[305]GAQAMEK	TARAAQEK.GAQAMEK.AAQVKDAT	K	A	7	2	1765.3069	1037.5541	1037.5500	519.7843	519.7823	1037.5499	519.7822	0.0001	0.9412	1.3967	0.00000177925400	24.2550	11.9500	0.9997	2	0	211	217	9.2283408E7	N-term(304.2072)		0.82	true	tr|A0A9D4X1H4|A0A9D4X1H4_PEA	A0A9D4X1H4	A0A9D4X1H4_PEA	KIW84_057599	Seed biotin-containing protein SBP65			37476.19	59433.684	209241.19	108691.69	18471.295	78181.38	166472.4	125285.78	30712.766	118375.836	26835.516	105870.945	153812.7	74249.14	61309.426	0.0
H0662_2p_IonOpt11_PRC-6481_Weiland_TMT-DDA-8.09216.09216.3	C:\FragPipe\Data\AM\PRC-6481\Output\interact-H0662_2p_IonOpt11_PRC-6481_Weiland_TMT-DDA-8.pep.xml	KEEEEMEREK	K[432]EEEEMEREK	REQEKREK.KEEEEMEREK.ERKKEEEE	K	E	10	3	1765.5782	1639.8098	1639.8069	547.6105	547.6096	1639.8047	547.6088	0.0022	0.7512	4.9566	0.00000386357600	24.7210	24.7210	0.9998	2	2	729	738	8070459.0	1K(304.2072)		0.65	false	tr|A0A9D5BCZ9|A0A9D5BCZ9_PEA	A0A9D5BCZ9	A0A9D5BCZ9_PEA	KIW84_024656	Cupin type-1 domain-containing protein		tr|A0A9D4YG61|A0A9D4YG61_PEA, tr|A0A9D4YJV0|A0A9D4YJV0_PEA	5546.6436	10286.462	25194.113	17882.947	5392.0664	12836.423	14219.925	27031.771	15265.966	27158.693	6043.9287	15621.197	29561.092	19578.342	19190.893	0.0
H0662_2p_IonOpt11_PRC-6481_Weiland_TMT-DDA-8.09221.09221.2	C:\FragPipe\Data\AM\PRC-6481\Output\interact-H0662_2p_IonOpt11_PRC-6481_Weiland_TMT-DDA-8.pep.xml	VVTGTPQVK		EKIDNRTR.VVTGTPQVK.EQNRAIGK	R	E	9	2	1766.2875	927.5437	927.5385	464.7791	464.7765	927.5389	464.7767	-0.0004	0.4807	6.4469	0.00180358500000	22.3790	12.9730	0.9940	2	0	124	132	3.26725888E9			0.98	true	tr|A0A9D4X1H4|A0A9D4X1H4_PEA	A0A9D4X1H4	A0A9D4X1H4_PEA	KIW84_057599	Seed biotin-containing protein SBP65			0.0	0.0	0.0	0.0	0.0	0.0	0.0	0.0	0.0	0.0	0.0	0.0	0.0	0.0	0.0	0.0
H0662_2p_IonOpt11_PRC-6481_Weiland_TMT-DDA-8.09223.09223.3	C:\FragPipe\Data\AM\PRC-6481\Output\interact-H0662_2p_IonOpt11_PRC-6481_Weiland_TMT-DDA-8.pep.xml	IKEKLPGTGACTGH	IKEKLPGTGACTGH	EKKGIMEK.IKEKLPGTGACTGH.	K	-	14	3	1766.5569	1467.7576	1467.7517	490.2598	490.2578	1467.7504	490.2574	0.0013	0.8236	5.4456	0.00000000846602	29.6720	12.9180	1.0000	2	2	219	232	2.23696992E8	11C(57.0215)		0.93	true	tr|A0A9D5BE71|A0A9D5BE71_PEA	A0A9D5BE71	A0A9D5BE71_PEA	KIW84_011011	Dehydrin dhn3			0.0	0.0	0.0	0.0	0.0	0.0	0.0	0.0	0.0	0.0	0.0	0.0	0.0	0.0	0.0	0.0
H0662_2p_IonOpt11_PRC-6481_Weiland_TMT-DDA-8.09225.09225.3	C:\FragPipe\Data\AM\PRC-6481\Output\interact-H0662_2p_IonOpt11_PRC-6481_Weiland_TMT-DDA-8.pep.xml	KVNTLIRPDGTK		KMYDIQAK.KVNTLIRPDGTK.KAYVRITP	K	K	12	3	1766.8273	1340.7832	1340.7761	447.9350	447.9326	1340.7775	447.9331	-0.0013	0.7165	6.4877	0.00521213300000	23.6930	18.5450	0.9910	2	2	142	153	9.5922672E7			0.80	false	tr|A0A9D4X363|A0A9D4X363_PEA	A0A9D4X363	A0A9D4X363_PEA	KIW84_057810	50S ribosomal protein L23, chloroplastic	KIW84_035610, KIW84_076002	tr|A0A9D4X451|A0A9D4X451_PEA, tr|A0A9D4Y1L6|A0A9D4Y1L6_PEA, tr|A0A9D4Y352|A0A9D4Y352_PEA, tr|A0A9D5A0L9|A0A9D5A0L9_PEA	0.0	0.0	0.0	0.0	0.0	0.0	0.0	0.0	0.0	0.0	0.0	0.0	0.0	0.0	0.0	0.0
H0662_2p_IonOpt11_PRC-6481_Weiland_TMT-DDA-8.09229.09229.2	C:\FragPipe\Data\AM\PRC-6481\Output\interact-H0662_2p_IonOpt11_PRC-6481_Weiland_TMT-DDA-8.pep.xml	APNTPASGANGDGSMSQTQSGSTVK	APNTPASGANGDGSM[147]SQTQSGSTVK	NYQNSTCR.APNTPASGANGDGSMSQTQSGSTVK.ATYATSDF	R	A	25	2	1767.3716	2365.0518	2365.0427	1183.5332	1183.5286	2365.0452	1183.5299	-0.0024	0.7959	4.0675	0.00000389823600	38.9000	10.9690	1.0000	2	0	287	311	1.3213414E7	15M(15.9949)		1.00	true	gi|CON_LysC|SWISS-PROT:P15636	gi|CON_LysC|SWISS-PROT:P15636 Protease I precursor Lysyl endopeptidase Achromobacter lyticus.	gi|CON_LysC|SWISS-PROT:P15636 Protease I precursor Lysyl endopeptidase Achromobacter lyticus.		gi|CON_LysC|SWISS-PROT:P15636 Protease I precursor Lysyl endopeptidase Achromobacter lyticus.			0.0	0.0	0.0	0.0	0.0	0.0	0.0	0.0	0.0	0.0	0.0	0.0	0.0	0.0	0.0	0.0
H0662_2p_IonOpt11_PRC-6481_Weiland_TMT-DDA-8.09234.09234.3	C:\FragPipe\Data\AM\PRC-6481\Output\interact-H0662_2p_IonOpt11_PRC-6481_Weiland_TMT-DDA-8.pep.xml	LQGRNEDEEK	n[305]LQGRNEDEEK	VNRHIVDR.LQGRNEDEEK.GAIVKVKG	R	G	10	3	1768.0824	1520.7827	1520.7745	507.9348	507.9321	1520.7754	507.9324	-0.0008	0.9249	5.8803	0.00000550596200	24.0610	15.1820	0.9984	2	1	235	244	1.32796211E9	N-term(304.2072)		0.92	false	tr|A0A9D5AY78|A0A9D5AY78_PEA	A0A9D5AY78	A0A9D5AY78_PEA	KIW84_032040	Legumin A2	KIW84_032043, KIW84_032044, KIW84_032047	tr|A0A9D4XSA2|A0A9D4XSA2_PEA, tr|A0A9D4XTX0|A0A9D4XTX0_PEA, tr|A0A9D4XWZ6|A0A9D4XWZ6_PEA	84523.18	0.0	489568.34	93030.75	44060.594	142014.62	136570.77	405029.44	274938.28	119244.68	48726.715	143639.73	579699.5	280024.28	162825.55	0.0
H0662_2p_IonOpt11_PRC-6481_Weiland_TMT-DDA-8.09235.09235.2	C:\FragPipe\Data\AM\PRC-6481\Output\interact-H0662_2p_IonOpt11_PRC-6481_Weiland_TMT-DDA-8.pep.xml	VLNTNVDGK		EEFQHIIR.VLNTNVDGK.QKIMFAIT	R	Q	9	2	1768.2170	958.5094	958.5041	480.2620	480.2593	958.5084	480.2615	-0.0042	0.5682	5.4964	0.00366444000000	17.3670	10.1750	0.9804	2	0	15	23	9.8193677E8			0.94	false	tr|A0A9D5GWX8|A0A9D5GWX8_PEA	A0A9D5GWX8	A0A9D5GWX8_PEA	KIW84_012655	Ribosomal 40S subunit protein S18A	KIW84_013131, KIW84_065144, KIW84_065146	tr|A0A9D4WC46|A0A9D4WC46_PEA, tr|A0A9D4WDQ4|A0A9D4WDQ4_PEA, tr|A0A9D4WEI7|A0A9D4WEI7_PEA, tr|A0A9D5GXP3|A0A9D5GXP3_PEA	0.0	0.0	0.0	0.0	0.0	0.0	0.0	0.0	0.0	0.0	0.0	0.0	0.0	0.0	0.0	0.0
H0662_2p_IonOpt11_PRC-6481_Weiland_TMT-DDA-8.09239.09239.2	C:\FragPipe\Data\AM\PRC-6481\Output\interact-H0662_2p_IonOpt11_PRC-6481_Weiland_TMT-DDA-8.pep.xml	TAETAEAAK	n[305]TAETAEAAK	TAEAAKQK.TAETAEAAK.QKTAEAKD	K	Q	9	2	1768.7596	1194.6476	1194.6411	598.3311	598.3278	1194.6416	598.3281	-0.0004	0.9295	4.6774	0.00000007408391	33.5330	19.3110	0.9999	2	0	270	278	8.1186554E8	N-term(304.2072)		0.98	true	tr|A0A9D5A5D8|A0A9D5A5D8_PEA	A0A9D5A5D8	A0A9D5A5D8_PEA	KIW84_062107	Uncharacterized protein			107995.984	0.0	497134.03	276370.75	41629.03	305390.88	241702.0	561358.0	247100.62	353876.06	42137.656	171789.38	545917.56	371136.6	169257.72	0.0
H0662_2p_IonOpt11_PRC-6481_Weiland_TMT-DDA-8.09244.09244.5	C:\FragPipe\Data\AM\PRC-6481\Output\interact-H0662_2p_IonOpt11_PRC-6481_Weiland_TMT-DDA-8.pep.xml	EDEEEKQKYQYQR	n[305]EDEEEK[385]QKYQYQR	KYRYQREK.EDEEEKQKYQYQR.EKKEQKEV	K	E	13	5	1769.4359	2334.1580	2334.1467	467.8389	467.8366	2333.1458	467.6364	1.0009	0.6338	0.4373	0.00385616100000	18.7940	18.4170	0.9247	2	2	115	127	2.1376954E7	N-term(304.2072),6K(257.1376)		0.84	true	tr|Q9M3X6|Q9M3X6_PEA	Q9M3X6	Q9M3X6_PEA	cvc	Convicilin			10440.224	5150.831	44570.504	17975.605	8970.527	28867.754	42536.08	26061.783	26201.938	17424.557	16939.158	48971.703	37750.64	26659.928	24844.957	0.0
H0662_2p_IonOpt11_PRC-6481_Weiland_TMT-DDA-8.09245.09245.3	C:\FragPipe\Data\AM\PRC-6481\Output\interact-H0662_2p_IonOpt11_PRC-6481_Weiland_TMT-DDA-8.pep.xml	NENQQEQRKEDDEEEEQGEEEINK		DFEIVGQR.NENQQEQRKEDDEEEEQGEEEINK.QVQNYKAK	R	Q	24	3	1769.5734	2976.2630	2976.2512	993.0949	993.0910	2975.2500	992.7573	1.0012	0.7943	3.6383	0.00000000000000	68.5050	12.4500	1.0000	2	2	327	350	2.1251444E7			1.00	false	tr|A0A9D4WW22|A0A9D4WW22_PEA	A0A9D4WW22	A0A9D4WW22_PEA	KIW84_055578	Cupin type-1 domain-containing protein	KIW84_055583	tr|A0A9D4WX64|A0A9D4WX64_PEA, tr|A0A9D4WY90|A0A9D4WY90_PEA, tr|A0A9D4WYA0|A0A9D4WYA0_PEA, tr|A0A9D4WYE1|A0A9D4WYE1_PEA, tr|A0A9D4X0V6|A0A9D4X0V6_PEA, tr|A0A9D5ALI9|A0A9D5ALI9_PEA	0.0	0.0	0.0	0.0	0.0	0.0	0.0	0.0	0.0	0.0	0.0	0.0	0.0	0.0	0.0	0.0
H0662_2p_IonOpt11_PRC-6481_Weiland_TMT-DDA-8.09247.09247.3	C:\FragPipe\Data\AM\PRC-6481\Output\interact-H0662_2p_IonOpt11_PRC-6481_Weiland_TMT-DDA-8.pep.xml	TTPHQVLVHTTTR		MTER.TTPHQVLVHTTTR.STYDTAVT	R	S	13	3	1769.8790	1489.8073	1489.8008	497.6097	497.6075	1489.8000	497.6073	0.0007	0.5966	4.2551	0.00000155623600	24.4530	11.8390	1.0000	2	0	5	17	2.16303846E9			0.51	true	tr|A0A9D4Y0S6|A0A9D4Y0S6_PEA	A0A9D4Y0S6	A0A9D4Y0S6_PEA	KIW84_035287	Oleosin			0.0	0.0	0.0	0.0	0.0	0.0	0.0	0.0	0.0	0.0	0.0	0.0	0.0	0.0	0.0	0.0
H0662_2p_IonOpt11_PRC-6481_Weiland_TMT-DDA-8.09248.09248.2	C:\FragPipe\Data\AM\PRC-6481\Output\interact-H0662_2p_IonOpt11_PRC-6481_Weiland_TMT-DDA-8.pep.xml	EQPQQNECQLER	EQPQQNECQLER	IGGCFAIR.EQPQQNECQLER.LDAIEPDN	R	L	12	2	1770.0156	1557.6900	1557.6831	779.8523	779.8488	1557.6841	779.8493	-0.0009	0.7143	5.4539	0.00007531787000	25.0750	10.7080	0.9999	2	0	24	35	3.0296864E8	8C(57.0215)		1.00	true	tr|A0A9D4XWZ6|A0A9D4XWZ6_PEA	A0A9D4XWZ6	A0A9D4XWZ6_PEA	KIW84_032047	Cupin type-1 domain-containing protein			0.0	0.0	0.0	0.0	0.0	0.0	0.0	0.0	0.0	0.0	0.0	0.0	0.0	0.0	0.0	0.0
H0662_2p_IonOpt11_PRC-6481_Weiland_TMT-DDA-8.09251.09251.3	C:\FragPipe\Data\AM\PRC-6481\Output\interact-H0662_2p_IonOpt11_PRC-6481_Weiland_TMT-DDA-8.pep.xml	HGEWRPSYEK		EGEKEEKR.HGEWRPSYEK.EEDEEEGQ	R	E	10	3	1770.4198	1287.6062	1287.5974	430.2093	430.2064	1287.5995	430.2071	-0.0020	0.7397	4.0394	0.00000479481700	28.2680	13.4670	0.9999	2	1	57	66	2.04211264E9			0.74	false	tr|Q9M3X6|Q9M3X6_PEA	Q9M3X6	Q9M3X6_PEA	cvc	Convicilin	KIW84_065582	tr|A0A9D5ACP5|A0A9D5ACP5_PEA	0.0	0.0	0.0	0.0	0.0	0.0	0.0	0.0	0.0	0.0	0.0	0.0	0.0	0.0	0.0	0.0
H0662_2p_IonOpt11_PRC-6481_Weiland_TMT-DDA-8.09256.09256.2	C:\FragPipe\Data\AM\PRC-6481\Output\interact-H0662_2p_IonOpt11_PRC-6481_Weiland_TMT-DDA-8.pep.xml	IKEKLPGTGACTGH	IKEKLPGTGACTGH	EKKGIMEK.IKEKLPGTGACTGH.	K	-	14	2	1771.1007	1467.7561	1467.7512	734.8853	734.8829	1467.7504	734.8825	0.0008	0.7515	5.3699	0.00000000020042	34.4560	11.5210	1.0000	2	2	219	232	1.518773E7	11C(57.0215)		1.00	true	tr|A0A9D5BE71|A0A9D5BE71_PEA	A0A9D5BE71	A0A9D5BE71_PEA	KIW84_011011	Dehydrin dhn3			0.0	0.0	0.0	0.0	0.0	0.0	0.0	0.0	0.0	0.0	0.0	0.0	0.0	0.0	0.0	0.0
H0662_2p_IonOpt11_PRC-6481_Weiland_TMT-DDA-8.09264.09264.2	C:\FragPipe\Data\AM\PRC-6481\Output\interact-H0662_2p_IonOpt11_PRC-6481_Weiland_TMT-DDA-8.pep.xml	DQCDMQR	n[305]DQCDMQR	DPEITTCK.DQCDMQR.QYDEEDKR	K	Q	7	2	1772.2192	1255.5668	1255.5605	628.7907	628.7875	1255.5609	628.7877	-0.0003	0.8768	0.5091	0.00001484820000	22.3820	10.6890	0.9989	2	0	40	46	1.462885E7	N-term(304.2072),3C(57.0215)		0.82	true	tr|O49927|O49927_PEA	O49927	O49927_PEA	p54	p54 protein			10971.322	33238.95	78754.59	25967.014	8785.28	29841.303	48679.484	84993.2	16933.098	28205.336	22238.545	50425.63	77273.73	45611.38	27141.676	0.0
H0662_2p_IonOpt11_PRC-6481_Weiland_TMT-DDA-8.09266.09266.3	C:\FragPipe\Data\AM\PRC-6481\Output\interact-H0662_2p_IonOpt11_PRC-6481_Weiland_TMT-DDA-8.pep.xml	KQNGPASTEIK	K[432]QNGPASTEIK	DGIVEYIK.KQNGPASTEIK.SADEASAF	K	S	11	3	1772.4888	1475.8354	1475.8265	492.9524	492.9494	1475.8268	492.9495	-0.0002	0.8408	1.3395	0.00000017273290	26.5960	26.5960	1.0000	2	1	139	149	3.1033314E7	1K(304.2072)		0.37	true	tr|A0A9D4WP68|A0A9D4WP68_PEA	A0A9D4WP68	A0A9D4WP68_PEA	KIW84_052612	Protein disulfide-isomerase			16235.489	38605.12	67981.516	39299.785	10826.961	46252.97	26741.668	77879.945	50463.43	42555.97	27929.746	30777.445	89301.555	60224.72	24725.355	0.0
H0662_2p_IonOpt11_PRC-6481_Weiland_TMT-DDA-8.09271.09271.2	C:\FragPipe\Data\AM\PRC-6481\Output\interact-H0662_2p_IonOpt11_PRC-6481_Weiland_TMT-DDA-8.pep.xml	TAAEYATPAAEKAR		DTVSNAAR.TAAEYATPAAEKAR.CVAVQAKD	R	C	14	2	1773.1669	1448.7366	1448.7471	725.3756	725.3808	1448.7258	725.3702	0.0212	0.6283	5.3818	0.00000000004551	32.2600	12.7970	1.0000	2	1	275	288	707230.5			0.83	true	tr|A0A9D4X2N1|A0A9D4X2N1_PEA	A0A9D4X2N1	A0A9D4X2N1_PEA	KIW84_057597	Seed biotin-containing protein sbp65			0.0	0.0	0.0	0.0	0.0	0.0	0.0	0.0	0.0	0.0	0.0	0.0	0.0	0.0	0.0	0.0
H0662_2p_IonOpt11_PRC-6481_Weiland_TMT-DDA-8.09277.09277.4	C:\FragPipe\Data\AM\PRC-6481\Output\interact-H0662_2p_IonOpt11_PRC-6481_Weiland_TMT-DDA-8.pep.xml	VLLEQQEQEPQHRR	VLLEQQEQEPQ[257]HRR	TNYEEIEK.VLLEQQEQEPQHRR.SIKDRRQE	K	S	14	4	1774.0116	1918.0107	1918.0013	480.5100	480.5076	1918.0020	480.5078	-0.0006	0.8496	6.1041	0.00000003497031	29.5180	24.7250	1.0000	2	1	192	205	1.959424E7	11Q(129.0790)		0.86	false	tr|A0A9D4XW11|A0A9D4XW11_PEA	A0A9D4XW11	A0A9D4XW11_PEA	KIW84_033460	Cupin type-1 domain-containing protein	KIW84_033461, KIW84_033462, vicK	tr|A0A9D4XVW8|A0A9D4XVW8_PEA, tr|A0A9D4XWP6|A0A9D4XWP6_PEA, tr|A0A9D4XXP8|A0A9D4XXP8_PEA, tr|A0A9D5AZZ3|A0A9D5AZZ3_PEA, tr|A0A9D5B356|A0A9D5B356_PEA, tr|Q43626|Q43626_PEA	0.0	0.0	0.0	0.0	0.0	0.0	0.0	0.0	0.0	0.0	0.0	0.0	0.0	0.0	0.0	0.0
H0662_2p_IonOpt11_PRC-6481_Weiland_TMT-DDA-8.09279.09279.2	C:\FragPipe\Data\AM\PRC-6481\Output\interact-H0662_2p_IonOpt11_PRC-6481_Weiland_TMT-DDA-8.pep.xml	QIEELSK		VIVKVSKK.QIEELSK.NAKSSSKK	K	N	7	2	1774.2811	845.4544	845.4491	423.7345	423.7318	845.4494	423.7320	-0.0003	0.5329	8.3092	0.45935320000000	17.4400	15.2950	0.7468	2	0	231	237	2.69051315E9			0.94	false	tr|A0A9D4WHZ2|A0A9D4WHZ2_PEA	A0A9D4WHZ2	A0A9D4WHZ2_PEA	KIW84_050644	Cupin type-1 domain-containing protein	KIW84_050646, KIW84_050649, KIW84_050650	tr|A0A9D4WJU6|A0A9D4WJU6_PEA, tr|A0A9D4WKA7|A0A9D4WKA7_PEA, tr|A0A9D4WKG1|A0A9D4WKG1_PEA, tr|A0A9D5AEW2|A0A9D5AEW2_PEA	0.0	0.0	0.0	0.0	0.0	0.0	0.0	0.0	0.0	0.0	0.0	0.0	0.0	0.0	0.0	0.0
H0662_2p_IonOpt11_PRC-6481_Weiland_TMT-DDA-8.09282.09282.3	C:\FragPipe\Data\AM\PRC-6481\Output\interact-H0662_2p_IonOpt11_PRC-6481_Weiland_TMT-DDA-8.pep.xml	RNSVHLEDAVSK		DIKEIYYK.RNSVHLEDAVSK.ETSGDYKK	K	E	12	3	1774.6854	1353.7124	1353.6992	452.2447	452.2403	1353.7000	452.2406	-0.0007	0.8132	6.0304	0.00000036696060	28.3670	25.5800	0.9999	2	1	286	297	2.73878E7			0.65	false	tr|A0A9D4WX61|A0A9D4WX61_PEA	A0A9D4WX61	A0A9D4WX61_PEA	KIW84_056064	Annexin		tr|A0A9D4X073|A0A9D4X073_PEA	0.0	0.0	0.0	0.0	0.0	0.0	0.0	0.0	0.0	0.0	0.0	0.0	0.0	0.0	0.0	0.0
H0662_2p_IonOpt11_PRC-6481_Weiland_TMT-DDA-8.09286.09286.2	C:\FragPipe\Data\AM\PRC-6481\Output\interact-H0662_2p_IonOpt11_PRC-6481_Weiland_TMT-DDA-8.pep.xml	YFNSPNAK		SNHPFVVK.YFNSPNAK.AMIFVNFT	K	A	8	2	1775.2598	939.4498	939.4444	470.7322	470.7295	939.4450	470.7298	-0.0006	0.4611	6.7601	0.00481251300000	16.3530	11.4630	0.9830	2	0	263	270	2.36433136E8			0.78	false	tr|A0A9D4WP68|A0A9D4WP68_PEA	A0A9D4WP68	A0A9D4WP68_PEA	KIW84_052612	Protein disulfide-isomerase	KIW84_074709	tr|A0A9D4VUW5|A0A9D4VUW5_PEA	0.0	0.0	0.0	0.0	0.0	0.0	0.0	0.0	0.0	0.0	0.0	0.0	0.0	0.0	0.0	0.0
H0662_2p_IonOpt11_PRC-6481_Weiland_TMT-DDA-8.09293.09293.2	C:\FragPipe\Data\AM\PRC-6481\Output\interact-H0662_2p_IonOpt11_PRC-6481_Weiland_TMT-DDA-8.pep.xml	EQPATVLRR		SAKMAKSR.EQPATVLRR.IMSSPGCH	R	I	9	2	1776.2062	1068.6111	1068.6041	535.3128	535.3093	1068.6039	535.3092	0.0002	0.6439	6.6610	0.04434447000000	17.0060	13.0500	0.8221	2	1	11	19	9151084.0			0.53	true	tr|A0A9D4Y472|A0A9D4Y472_PEA	A0A9D4Y472	A0A9D4Y472_PEA	KIW84_036285	isocitrate lyase (Fragment)			0.0	0.0	0.0	0.0	0.0	0.0	0.0	0.0	0.0	0.0	0.0	0.0	0.0	0.0	0.0	0.0
H0662_2p_IonOpt11_PRC-6481_Weiland_TMT-DDA-8.09301.09301.2	C:\FragPipe\Data\AM\PRC-6481\Output\interact-H0662_2p_IonOpt11_PRC-6481_Weiland_TMT-DDA-8.pep.xml	VGDNATR	n[305]VGDNATR	SANVVENR.VGDNATR.EKIDNRTR	R	E	7	2	1777.3190	1035.5658	1035.5618	518.7902	518.7882	1035.5634	518.7890	-0.0015	0.9141	4.6991	0.00001147699000	22.1790	12.5870	0.9987	2	0	109	115	3.8724832E8	N-term(304.2072)		0.84	true	tr|A0A9D4X1H4|A0A9D4X1H4_PEA	A0A9D4X1H4	A0A9D4X1H4_PEA	KIW84_057599	Seed biotin-containing protein SBP65			168633.44	82452.055	672123.6	62792.008	34087.43	217631.86	148452.16	558355.9	265686.47	82007.27	119254.3	113126.87	706581.9	150420.02	77193.98	0.0
H0662_2p_IonOpt11_PRC-6481_Weiland_TMT-DDA-8.09306.09306.4	C:\FragPipe\Data\AM\PRC-6481\Output\interact-H0662_2p_IonOpt11_PRC-6481_Weiland_TMT-DDA-8.pep.xml	SEKEDEDEDEEEEEREQR	n[305]SEKEDEDEDEEEEEREQR	REQRHRKR.SEKEDEDEDEEEEEREQR.QRKHSEKE	R	Q	18	4	1777.9944	2613.1206	2613.1091	654.2874	654.2846	2613.1120	654.2853	-0.0029	0.9320	0.7699	0.00000000000000	56.4180	56.4180	1.0000	2	2	309	326	4.1696192E7	N-term(304.2072)		0.87	true	tr|A0A9D4W4Y0|A0A9D4W4Y0_PEA	A0A9D4W4Y0	A0A9D4W4Y0_PEA	KIW84_061704	Cupin type-1 domain-containing protein			9096.843	1842.3435	55563.336	6077.9727	5496.917	19839.379	12089.308	50106.32	19723.826	8503.314	7329.7764	9887.31	103799.26	22626.193	11352.304	0.0
H0662_2p_IonOpt11_PRC-6481_Weiland_TMT-DDA-8.09307.09307.2	C:\FragPipe\Data\AM\PRC-6481\Output\interact-H0662_2p_IonOpt11_PRC-6481_Weiland_TMT-DDA-8.pep.xml	AKANSEATLGTYK		AQDAIITR.AKANSEATLGTYK.GASNIGAG	R	G	13	2	1778.1299	1352.7000	1352.6930	677.3573	677.3538	1352.6935	677.3540	-0.0004	0.7243	5.2545	0.00000000000001	39.4460	15.7240	1.0000	2	1	326	338	1.357503E7			0.86	false	tr|A0A9D5B4N8|A0A9D5B4N8_PEA	A0A9D5B4N8	A0A9D5B4N8_PEA	KIW84_021950	Fructose-bisphosphate aldolase		tr|A0A9D5BA42|A0A9D5BA42_PEA	0.0	0.0	0.0	0.0	0.0	0.0	0.0	0.0	0.0	0.0	0.0	0.0	0.0	0.0	0.0	0.0
H0662_2p_IonOpt11_PRC-6481_Weiland_TMT-DDA-8.09314.09314.2	C:\FragPipe\Data\AM\PRC-6481\Output\interact-H0662_2p_IonOpt11_PRC-6481_Weiland_TMT-DDA-8.pep.xml	HGEWRPSYEK		EGEKEEKR.HGEWRPSYEK.EEDEEEGQ	R	E	10	2	1779.1123	1287.6057	1287.5985	644.8101	644.8065	1287.5995	644.8070	-0.0009	0.8755	3.8945	0.00000000001048	31.7360	17.5360	1.0000	2	1	57	66	1.99662272E8			0.70	false	tr|Q9M3X6|Q9M3X6_PEA	Q9M3X6	Q9M3X6_PEA	cvc	Convicilin	KIW84_065582	tr|A0A9D5ACP5|A0A9D5ACP5_PEA	0.0	0.0	0.0	0.0	0.0	0.0	0.0	0.0	0.0	0.0	0.0	0.0	0.0	0.0	0.0	0.0
H0662_2p_IonOpt11_PRC-6481_Weiland_TMT-DDA-8.09315.09315.2	C:\FragPipe\Data\AM\PRC-6481\Output\interact-H0662_2p_IonOpt11_PRC-6481_Weiland_TMT-DDA-8.pep.xml	TMETANK	n[305]TMETANK	DFQDVKAK.TMETANK.ASETGKEG	K	A	7	2	1779.2471	1097.5747	1097.5698	549.7946	549.7922	1097.5710	549.7928	-0.0012	0.9178	4.6295	0.00063546780000	24.6270	16.9900	0.9914	2	0	46	52	3.2897502E7	N-term(304.2072)		1.00	false	tr|A0A9D5AKI1|A0A9D5AKI1_PEA	A0A9D5AKI1	A0A9D5AKI1_PEA	KIW84_040763	Uncharacterized protein	KIW84_021727	tr|A0A9D4YB59|A0A9D4YB59_PEA, tr|A0A9D5ANG7|A0A9D5ANG7_PEA	17447.445	5323.6265	125411.336	52882.316	10635.075	39142.668	80081.97	97599.97	26114.041	65584.26	11462.81	52737.12	82432.77	50331.48	51003.027	0.0
H0662_2p_IonOpt11_PRC-6481_Weiland_TMT-DDA-8.09319.09319.2	C:\FragPipe\Data\AM\PRC-6481\Output\interact-H0662_2p_IonOpt11_PRC-6481_Weiland_TMT-DDA-8.pep.xml	VVTGTPQVK		EKIDNRTR.VVTGTPQVK.EQNRAIGK	R	E	9	2	1779.7869	927.5422	927.5385	464.7784	464.7765	927.5389	464.7767	-0.0004	0.4964	6.2219	0.00402232700000	20.1930	12.1060	0.9952	2	0	124	132	3.26786202E9			0.97	true	tr|A0A9D4X1H4|A0A9D4X1H4_PEA	A0A9D4X1H4	A0A9D4X1H4_PEA	KIW84_057599	Seed biotin-containing protein SBP65			0.0	0.0	0.0	0.0	0.0	0.0	0.0	0.0	0.0	0.0	0.0	0.0	0.0	0.0	0.0	0.0
H0662_2p_IonOpt11_PRC-6481_Weiland_TMT-DDA-8.09320.09320.3	C:\FragPipe\Data\AM\PRC-6481\Output\interact-H0662_2p_IonOpt11_PRC-6481_Weiland_TMT-DDA-8.pep.xml	QEEDEDEDEERQPR	n[305]QEEDEDEDEERQPR	ARHQRGSR.QEEDEDEDEERQPR.HQRGSRQE	R	H	14	3	1779.9224	2106.9358	2106.9263	703.3192	703.3160	2106.9260	703.3159	0.0002	0.9562	0.8698	0.00000000000771	47.7490	10.9980	1.0000	2	1	272	285	2.42788176E8	N-term(304.2072)		1.00	true	tr|A0A9D5AY78|A0A9D5AY78_PEA	A0A9D5AY78	A0A9D5AY78_PEA	KIW84_032040	Legumin A2			14890.519	12266.666	94295.664	25809.268	4208.351	24327.498	26505.73	159254.02	68001.46	58335.15	15381.399	23778.04	110334.305	67658.62	31763.262	0.0
H0662_2p_IonOpt11_PRC-6481_Weiland_TMT-DDA-8.09327.09327.2	C:\FragPipe\Data\AM\PRC-6481\Output\interact-H0662_2p_IonOpt11_PRC-6481_Weiland_TMT-DDA-8.pep.xml	EEEEEEEIQR		EEEEEIEK.EEEEEEEIQR.QHSKGRKN	K	Q	10	2	1780.9061	1318.5570	1318.5505	660.2858	660.2825	1318.5524	660.2835	-0.0018	0.7256	6.2592	0.00003804081000	27.1790	0.0000	1.0000	2	0	372	381	9.4105288E7			0.98	false	tr|A0A9D4W9W0|A0A9D4W9W0_PEA	A0A9D4W9W0	A0A9D4W9W0_PEA	KIW84_063801	Cupin type-1 domain-containing protein		tr|A0A9D4WCL6|A0A9D4WCL6_PEA	0.0	0.0	0.0	0.0	0.0	0.0	0.0	0.0	0.0	0.0	0.0	0.0	0.0	0.0	0.0	0.0
H0662_2p_IonOpt11_PRC-6481_Weiland_TMT-DDA-8.09331.09331.2	C:\FragPipe\Data\AM\PRC-6481\Output\interact-H0662_2p_IonOpt11_PRC-6481_Weiland_TMT-DDA-8.pep.xml	GIDTSGYGSSK		QIEKETAK.GIDTSGYGSSK.VVQTQAPV	K	V	11	2	1781.4450	1070.4907	1070.4883	536.2526	536.2514	1070.4879	536.2512	0.0003	0.5807	5.4519	0.00000057586170	24.8540	10.7380	0.9998	2	0	518	528	9100288.0			0.88	false	tr|A0A9D4WA96|A0A9D4WA96_PEA	A0A9D4WA96	A0A9D4WA96_PEA	KIW84_063948	NAD-dependent epimerase/dehydratase domain-containing protein		tr|A0A9D4WAV0|A0A9D4WAV0_PEA	0.0	0.0	0.0	0.0	0.0	0.0	0.0	0.0	0.0	0.0	0.0	0.0	0.0	0.0	0.0	0.0
H0662_2p_IonOpt11_PRC-6481_Weiland_TMT-DDA-8.09334.09334.3	C:\FragPipe\Data\AM\PRC-6481\Output\interact-H0662_2p_IonOpt11_PRC-6481_Weiland_TMT-DDA-8.pep.xml	SEKEDEDEDEEEEEREQR	n[305]SEKEDEDEDEEEEEREQR	REQRHRKR.SEKEDEDEDEEEEEREQR.QRKHSEKE	R	Q	18	3	1781.8535	2613.1184	2613.1099	872.0467	872.0439	2613.1120	872.0446	-0.0022	0.9220	0.8343	0.00000000000000	45.4050	45.4050	1.0000	2	2	309	326	5513971.0	N-term(304.2072)		1.00	true	tr|A0A9D4W4Y0|A0A9D4W4Y0_PEA	A0A9D4W4Y0	A0A9D4W4Y0_PEA	KIW84_061704	Cupin type-1 domain-containing protein			3903.3406	0.0	35465.61	3396.8435	2423.1282	8001.472	5759.835	32356.39	13709.199	2770.1057	3495.25	5877.083	34709.047	9203.546	4062.7087	0.0
H0662_2p_IonOpt11_PRC-6481_Weiland_TMT-DDA-8.09335.09335.3	C:\FragPipe\Data\AM\PRC-6481\Output\interact-H0662_2p_IonOpt11_PRC-6481_Weiland_TMT-DDA-8.pep.xml	APNTPASGANGDGSMSQTQSGSTVK	APNTPASGANGDGSM[147]SQTQSGSTVK	NYQNSTCR.APNTPASGANGDGSMSQTQSGSTVK.ATYATSDF	R	A	25	3	1781.9902	2366.0547	2366.0425	789.6922	789.6881	2365.0452	789.3557	0.9973	0.8447	3.8239	0.00000000000000	41.5840	11.3810	1.0000	2	0	287	311	2.4245558E7	15M(15.9949)		1.00	true	gi|CON_LysC|SWISS-PROT:P15636	gi|CON_LysC|SWISS-PROT:P15636 Protease I precursor Lysyl endopeptidase Achromobacter lyticus.	gi|CON_LysC|SWISS-PROT:P15636 Protease I precursor Lysyl endopeptidase Achromobacter lyticus.		gi|CON_LysC|SWISS-PROT:P15636 Protease I precursor Lysyl endopeptidase Achromobacter lyticus.			0.0	0.0	0.0	0.0	0.0	0.0	0.0	0.0	0.0	0.0	0.0	0.0	0.0	0.0	0.0	0.0
H0662_2p_IonOpt11_PRC-6481_Weiland_TMT-DDA-8.09338.09338.2	C:\FragPipe\Data\AM\PRC-6481\Output\interact-H0662_2p_IonOpt11_PRC-6481_Weiland_TMT-DDA-8.pep.xml	TAETAEAAK	n[305]TAETAEAAK	TAEAAKQK.TAETAEAAK.QKTAEAKD	K	Q	9	2	1782.4307	1194.6456	1194.6412	598.3301	598.3279	1194.6416	598.3281	-0.0003	0.9299	4.9053	0.00000026486180	33.5700	17.6510	1.0000	2	0	270	278	8.1186554E8	N-term(304.2072)		0.96	true	tr|A0A9D5A5D8|A0A9D5A5D8_PEA	A0A9D5A5D8	A0A9D5A5D8_PEA	KIW84_062107	Uncharacterized protein			32457.686	7092.7466	209380.62	136683.47	18640.188	126413.1	118615.86	295082.97	118644.414	191793.84	26034.744	84673.234	203871.28	165544.44	100108.63	0.0
H0662_2p_IonOpt11_PRC-6481_Weiland_TMT-DDA-8.09339.09339.2	C:\FragPipe\Data\AM\PRC-6481\Output\interact-H0662_2p_IonOpt11_PRC-6481_Weiland_TMT-DDA-8.pep.xml	EQPQQNECQLER	EQPQQNECQLER	IGGCFAIR.EQPQQNECQLER.LDAIEPDN	R	L	12	2	1782.5673	1557.6885	1557.6831	779.8515	779.8488	1557.6841	779.8493	-0.0009	0.7070	5.2447	0.00000017022350	25.0900	12.1650	1.0000	2	0	24	35	3.02777856E8	8C(57.0215)		0.94	true	tr|A0A9D4XWZ6|A0A9D4XWZ6_PEA	A0A9D4XWZ6	A0A9D4XWZ6_PEA	KIW84_032047	Cupin type-1 domain-containing protein			0.0	0.0	0.0	0.0	0.0	0.0	0.0	0.0	0.0	0.0	0.0	0.0	0.0	0.0	0.0	0.0
H0662_2p_IonOpt11_PRC-6481_Weiland_TMT-DDA-8.09342.09342.2	C:\FragPipe\Data\AM\PRC-6481\Output\interact-H0662_2p_IonOpt11_PRC-6481_Weiland_TMT-DDA-8.pep.xml	EVSSYLKK		GRYEEIVK.EVSSYLKK.VGYNPDKI	K	V	8	2	1782.9713	952.5275	952.5234	477.2710	477.2690	952.5229	477.2687	0.0004	0.5268	5.9895	0.01572263000000	16.2320	11.7950	0.9718	2	1	173	180	1.7754008E8			0.83	false	tr|A0A9D5BGR0|A0A9D5BGR0_PEA	A0A9D5BGR0	A0A9D5BGR0_PEA	KIW84_012118	Elongation factor 1-alpha	KIW84_065008, KIW84_065011, KIW84_065173	tr|A0A9D4WE92|A0A9D4WE92_PEA, tr|A0A9D4WEL5|A0A9D4WEL5_PEA, tr|A0A9D5A9I7|A0A9D5A9I7_PEA, tr|A0A9D5BGT4|A0A9D5BGT4_PEA	0.0	0.0	0.0	0.0	0.0	0.0	0.0	0.0	0.0	0.0	0.0	0.0	0.0	0.0	0.0	0.0
H0662_2p_IonOpt11_PRC-6481_Weiland_TMT-DDA-8.09349.09349.4	C:\FragPipe\Data\AM\PRC-6481\Output\interact-H0662_2p_IonOpt11_PRC-6481_Weiland_TMT-DDA-8.pep.xml	ALTAPDTSHPNGTPGHK		IPKPYMAR.ALTAPDTSHPNGTPGHK.HHNMTVIQ	R	H	17	4	1783.9181	1700.8098	1700.8068	426.2097	426.2090	1699.8278	425.9642	0.9790	0.6511	3.3089	0.02086757000000	16.3680	11.5810	0.9672	2	0	41	57	9583260.0			0.62	true	tr|A0A9D4W9R0|A0A9D4W9R0_PEA	A0A9D4W9R0	A0A9D4W9R0_PEA	KIW84_063752	Peroxygenase			0.0	0.0	0.0	0.0	0.0	0.0	0.0	0.0	0.0	0.0	0.0	0.0	0.0	0.0	0.0	0.0
H0662_2p_IonOpt11_PRC-6481_Weiland_TMT-DDA-8.09351.09351.3	C:\FragPipe\Data\AM\PRC-6481\Output\interact-H0662_2p_IonOpt11_PRC-6481_Weiland_TMT-DDA-8.pep.xml	HGEWRPSYEK		EGEKEEKR.HGEWRPSYEK.EEDEEEGQ	R	E	10	3	1784.2227	1287.6031	1287.5974	430.2083	430.2064	1287.5995	430.2071	-0.0020	0.7907	3.8094	0.00000000020993	32.6240	16.7580	1.0000	2	1	57	66	2.04228237E9			0.99	false	tr|Q9M3X6|Q9M3X6_PEA	Q9M3X6	Q9M3X6_PEA	cvc	Convicilin	KIW84_065582	tr|A0A9D5ACP5|A0A9D5ACP5_PEA	0.0	0.0	0.0	0.0	0.0	0.0	0.0	0.0	0.0	0.0	0.0	0.0	0.0	0.0	0.0	0.0
H0662_2p_IonOpt11_PRC-6481_Weiland_TMT-DDA-8.09354.09354.3	C:\FragPipe\Data\AM\PRC-6481\Output\interact-H0662_2p_IonOpt11_PRC-6481_Weiland_TMT-DDA-8.pep.xml	TTPHQVLVHTTTR		MTER.TTPHQVLVHTTTR.STYDTAVT	R	S	13	3	1784.6285	1489.8063	1489.8008	497.6094	497.6075	1489.8000	497.6073	0.0007	0.6036	4.0093	0.00000165440300	25.3420	12.7030	1.0000	2	0	5	17	2.16303846E9			0.65	true	tr|A0A9D4Y0S6|A0A9D4Y0S6_PEA	A0A9D4Y0S6	A0A9D4Y0S6_PEA	KIW84_035287	Oleosin			0.0	0.0	0.0	0.0	0.0	0.0	0.0	0.0	0.0	0.0	0.0	0.0	0.0	0.0	0.0	0.0
H0662_2p_IonOpt11_PRC-6481_Weiland_TMT-DDA-8.09362.09362.4	C:\FragPipe\Data\AM\PRC-6481\Output\interact-H0662_2p_IonOpt11_PRC-6481_Weiland_TMT-DDA-8.pep.xml	GSRQEEEEDEDEERQPR	n[305]GSRQEEEEDEDEERQPR	ERQPRHQR.GSRQEEEEDEDEERQPR.HQRRRGEE	R	H	17	4	1785.7100	2421.1047	2421.0962	606.2835	606.2813	2421.0964	606.2814	-0.0002	0.8648	3.6908	0.00000000321262	37.4670	35.8300	1.0000	2	2	289	305	2.214886E7	N-term(304.2072)		0.79	false	tr|A0A9D5AY78|A0A9D5AY78_PEA	A0A9D5AY78	A0A9D5AY78_PEA	KIW84_032040	Legumin A2	KIW84_032043, KIW84_032044, KIW84_032047	tr|A0A9D4XSA2|A0A9D4XSA2_PEA, tr|A0A9D4XTX0|A0A9D4XTX0_PEA, tr|A0A9D4XWZ6|A0A9D4XWZ6_PEA	5473.9663	11672.728	36137.836	21850.102	4883.4653	16720.4	21817.162	30152.08	23900.715	13638.185	5332.4414	19229.408	44712.81	36684.133	28876.006	0.0
H0662_2p_IonOpt11_PRC-6481_Weiland_TMT-DDA-8.09368.09368.2	C:\FragPipe\Data\AM\PRC-6481\Output\interact-H0662_2p_IonOpt11_PRC-6481_Weiland_TMT-DDA-8.pep.xml	TEDLEPNGDEK		VVAERGRK.TEDLEPNGDEK.FGRGRIVG	K	F	11	2	1786.5542	1246.5265	1246.5194	624.2705	624.2670	1245.5360	623.7753	0.9834	0.5951	5.1001	0.02149748000000	17.0400	11.8600	0.8273	2	0	151	161	0			0.74	true	tr|A0A9D4X1H4|A0A9D4X1H4_PEA	A0A9D4X1H4	A0A9D4X1H4_PEA	KIW84_057599	Seed biotin-containing protein SBP65			0.0	0.0	0.0	0.0	0.0	0.0	0.0	0.0	0.0	0.0	0.0	0.0	0.0	0.0	0.0	0.0
H0662_2p_IonOpt11_PRC-6481_Weiland_TMT-DDA-8.09383.09383.2	C:\FragPipe\Data\AM\PRC-6481\Output\interact-H0662_2p_IonOpt11_PRC-6481_Weiland_TMT-DDA-8.pep.xml	ELVEVGHGDK		SEIQAWWK.ELVEVGHGDK.KNEPWWPK	K	K	10	2	1788.6139	1081.5459	1081.5406	541.7802	541.7776	1081.5403	541.7774	0.0003	0.4742	6.1549	0.00006383593000	21.6070	13.6180	0.9955	2	0	696	705	6.7279712E7			0.60	false	tr|A0A9D4X642|A0A9D4X642_PEA	A0A9D4X642	A0A9D4X642_PEA	KIW84_058025	Lipoxygenase (Fragment)	KIW84_058021	tr|A0A9D4X7R9|A0A9D4X7R9_PEA, tr|A0A9D5AIX4|A0A9D5AIX4_PEA	0.0	0.0	0.0	0.0	0.0	0.0	0.0	0.0	0.0	0.0	0.0	0.0	0.0	0.0	0.0	0.0
H0662_2p_IonOpt11_PRC-6481_Weiland_TMT-DDA-8.09393.09393.3	C:\FragPipe\Data\AM\PRC-6481\Output\interact-H0662_2p_IonOpt11_PRC-6481_Weiland_TMT-DDA-8.pep.xml	TKEYAGDAAEK	TK[432]EYAGDAAEK	AAYNAAKK.TKEYAGDAAEK.SKDAAYKT	K	S	11	3	1789.9991	1485.7716	1485.7651	496.2645	496.2623	1485.7634	496.2617	0.0017	0.9447	2.0358	0.00008855259000	24.2180	24.2180	0.9999	2	1	275	285	3.627608E7	2K(304.2072)		0.79	false	tr|A0A9D5AKI1|A0A9D5AKI1_PEA	A0A9D5AKI1	A0A9D5AKI1_PEA	KIW84_040763	Uncharacterized protein		tr|A0A9D5ANG7|A0A9D5ANG7_PEA	16411.242	8708.815	99440.54	140023.39	21643.68	62726.387	71415.76	45173.1	36249.527	36590.06	10927.62	82282.31	67722.414	83042.33	81833.24	0.0
H0662_2p_IonOpt11_PRC-6481_Weiland_TMT-DDA-8.09403.09403.2	C:\FragPipe\Data\AM\PRC-6481\Output\interact-H0662_2p_IonOpt11_PRC-6481_Weiland_TMT-DDA-8.pep.xml	VGDNATR	n[305]VGDNATR	SANVVENR.VGDNATR.EKIDNRTR	R	E	7	2	1791.3889	1035.5687	1035.5623	518.7916	518.7884	1035.5634	518.7890	-0.0011	0.9093	4.9336	0.00001325706000	22.1600	12.3100	0.9986	2	0	109	115	3.87738688E8	N-term(304.2072)		0.94	true	tr|A0A9D4X1H4|A0A9D4X1H4_PEA	A0A9D4X1H4	A0A9D4X1H4_PEA	KIW84_057599	Seed biotin-containing protein SBP65			163308.38	92596.56	703166.94	68801.4	34928.184	290472.72	148460.36	643743.94	338535.0	96580.27	167353.16	147933.53	762188.7	220150.75	96743.1	6325.8296
H0662_2p_IonOpt11_PRC-6481_Weiland_TMT-DDA-8.09407.09407.2	C:\FragPipe\Data\AM\PRC-6481\Output\interact-H0662_2p_IonOpt11_PRC-6481_Weiland_TMT-DDA-8.pep.xml	TKEYAGDAAEK	TK[432]EYAGDAAEK	AAYNAAKK.TKEYAGDAAEK.SKDAAYKT	K	S	11	2	1791.9297	1485.7699	1485.7644	743.8922	743.8895	1485.7634	743.8890	0.0009	0.9558	2.0680	0.00000000052219	35.7790	35.7790	1.0000	2	1	275	285	6749211.5	2K(304.2072)		1.00	false	tr|A0A9D5AKI1|A0A9D5AKI1_PEA	A0A9D5AKI1	A0A9D5AKI1_PEA	KIW84_040763	Uncharacterized protein		tr|A0A9D5ANG7|A0A9D5ANG7_PEA	4468.5103	0.0	33576.266	56836.688	6959.272	18621.389	32959.074	9812.909	7534.4604	10018.596	2265.8416	29245.643	23386.41	30411.273	29394.152	0.0
H0662_2p_IonOpt11_PRC-6481_Weiland_TMT-DDA-8.09413.09413.3	C:\FragPipe\Data\AM\PRC-6481\Output\interact-H0662_2p_IonOpt11_PRC-6481_Weiland_TMT-DDA-8.pep.xml	HSEKEEEDEDEPRSYETR	n[305]HSEKEEEDEDEPRSYETR	EREQRHRK.HSEKEEEDEDEPRSYETR.RKWKKHTA	K	R	18	3	1792.7450	2569.1694	2569.1592	857.3971	857.3937	2568.1536	857.0585	1.0056	0.9173	0.1395	0.00000000000002	47.2900	42.2570	1.0000	2	2	328	345	9474041.0	N-term(304.2072)		1.00	false	tr|A0A9D4W9W0|A0A9D4W9W0_PEA	A0A9D4W9W0	A0A9D4W9W0_PEA	KIW84_063801	Cupin type-1 domain-containing protein		tr|A0A9D4WCL6|A0A9D4WCL6_PEA	6266.1997	2302.8462	31823.062	32010.71	4383.4863	28476.852	49137.797	11927.607	12841.536	3310.2395	3589.381	36839.5	44989.758	44658.723	40095.617	0.0
H0662_2p_IonOpt11_PRC-6481_Weiland_TMT-DDA-8.09416.09416.2	C:\FragPipe\Data\AM\PRC-6481\Output\interact-H0662_2p_IonOpt11_PRC-6481_Weiland_TMT-DDA-8.pep.xml	HGEWRPSYEK		EGEKEEKR.HGEWRPSYEK.EEDEEEGQ	R	E	10	2	1793.1859	1287.6073	1287.5985	644.8109	644.8065	1287.5995	644.8070	-0.0009	0.8810	3.6600	0.00000000372536	28.4030	16.3100	1.0000	2	1	57	66	1.99662272E8			0.84	false	tr|Q9M3X6|Q9M3X6_PEA	Q9M3X6	Q9M3X6_PEA	cvc	Convicilin	KIW84_065582	tr|A0A9D5ACP5|A0A9D5ACP5_PEA	0.0	0.0	0.0	0.0	0.0	0.0	0.0	0.0	0.0	0.0	0.0	0.0	0.0	0.0	0.0	0.0
H0662_2p_IonOpt11_PRC-6481_Weiland_TMT-DDA-8.09417.09417.3	C:\FragPipe\Data\AM\PRC-6481\Output\interact-H0662_2p_IonOpt11_PRC-6481_Weiland_TMT-DDA-8.pep.xml	QEEDEDEDEERQPR	n[305]QEEDEDEDEERQPR	ARHQRGSR.QEEDEDEDEERQPR.HQRGSRQE	R	H	14	3	1793.3215	2107.9407	2107.9287	703.6542	703.6502	2106.9260	703.3159	1.0026	0.9063	1.0931	0.00000000000000	38.5410	11.5490	1.0000	2	1	272	285	2.42788176E8	N-term(304.2072)		0.57	true	tr|A0A9D5AY78|A0A9D5AY78_PEA	A0A9D5AY78	A0A9D5AY78_PEA	KIW84_032040	Legumin A2			12481.519	17407.457	78991.63	31125.121	6611.8813	20448.55	19150.943	105806.43	50291.582	48151.145	16037.28	17642.572	73982.4	48354.996	23795.596	0.0
H0662_2p_IonOpt11_PRC-6481_Weiland_TMT-DDA-8.09421.09421.2	C:\FragPipe\Data\AM\PRC-6481\Output\interact-H0662_2p_IonOpt11_PRC-6481_Weiland_TMT-DDA-8.pep.xml	VDISDEAQK		MEIYEWTK.VDISDEAQK.ERVSQMIE	K	E	9	2	1793.8613	1003.4864	1003.4834	502.7505	502.7490	1003.4822	502.7484	0.0012	0.4910	7.0586	0.00010077040000	22.2170	14.8910	0.9969	2	0	383	391	2.9816356E7			0.75	false	tr|A0A9D5BRZ7|A0A9D5BRZ7_PEA	A0A9D5BRZ7	A0A9D5BRZ7_PEA	KIW84_015908	Elongation factor 1-gamma	KIW84_015910, KIW84_040009	tr|A0A9D4X517|A0A9D4X517_PEA, tr|A0A9D5BRU2|A0A9D5BRU2_PEA	0.0	0.0	0.0	0.0	0.0	0.0	0.0	0.0	0.0	0.0	0.0	0.0	0.0	0.0	0.0	0.0
H0662_2p_IonOpt11_PRC-6481_Weiland_TMT-DDA-8.09423.09423.3	C:\FragPipe\Data\AM\PRC-6481\Output\interact-H0662_2p_IonOpt11_PRC-6481_Weiland_TMT-DDA-8.pep.xml	SHKPEYSNK	n[305]SHKPEYSNK[432]	EFEPINIR.SHKPEYSNK.FGKIFEIT	R	F	9	3	1794.1315	1696.9478	1696.9404	566.6565	566.6541	1696.9393	566.6537	0.0011	0.8532	6.3665	0.00000002902450	25.1040	25.1040	1.0000	2	1	416	424	8.2878864E7	N-term(304.2072),9K(304.2072)		0.83	false	tr|Q9M3X6|Q9M3X6_PEA	Q9M3X6	Q9M3X6_PEA	cvc	Convicilin	KIW84_065582	tr|A0A9D5ACP5|A0A9D5ACP5_PEA	112464.875	16073.208	807995.7	59154.766	45489.555	231468.0	168949.56	906535.94	354189.16	187398.73	82688.086	140282.39	1013088.7	263346.22	112507.69	4843.0195
H0662_2p_IonOpt11_PRC-6481_Weiland_TMT-DDA-8.09424.09424.4	C:\FragPipe\Data\AM\PRC-6481\Output\interact-H0662_2p_IonOpt11_PRC-6481_Weiland_TMT-DDA-8.pep.xml	SHKPEYSNK	n[305]SHKPEYSNK[432]	EFEPINIR.SHKPEYSNK.FGKIFEIT	R	F	9	4	1794.2661	1698.9501	1698.9424	425.7448	425.7429	1696.9393	425.2421	2.0030	0.8751	6.3687	3.81744600000000	12.6340	12.6340	0.7570	2	1	416	424	8.1819091E8	N-term(304.2072),9K(304.2072)		0.92	false	tr|Q9M3X6|Q9M3X6_PEA	Q9M3X6	Q9M3X6_PEA	cvc	Convicilin	KIW84_065582	tr|A0A9D5ACP5|A0A9D5ACP5_PEA	226692.9	0.0	1471154.6	147591.33	125064.27	444905.78	385427.22	1847416.8	746429.8	364996.12	96694.555	271968.6	2235411.2	576361.4	233439.06	0.0
H0662_2p_IonOpt11_PRC-6481_Weiland_TMT-DDA-8.09429.09429.2	C:\FragPipe\Data\AM\PRC-6481\Output\interact-H0662_2p_IonOpt11_PRC-6481_Weiland_TMT-DDA-8.pep.xml	EQPQQNECQLER	EQPQQNECQLER	IGGCFAIR.EQPQQNECQLER.LDAIEPDN	R	L	12	2	1794.9779	1557.6904	1557.6830	779.8525	779.8488	1557.6841	779.8493	-0.0011	0.7093	5.0379	0.00000311226100	25.1700	13.7500	1.0000	2	0	24	35	3.02777856E8	8C(57.0215)		0.93	true	tr|A0A9D4XWZ6|A0A9D4XWZ6_PEA	A0A9D4XWZ6	A0A9D4XWZ6_PEA	KIW84_032047	Cupin type-1 domain-containing protein			0.0	0.0	0.0	0.0	0.0	0.0	0.0	0.0	0.0	0.0	0.0	0.0	0.0	0.0	0.0	0.0
H0662_2p_IonOpt11_PRC-6481_Weiland_TMT-DDA-8.09432.09432.3	C:\FragPipe\Data\AM\PRC-6481\Output\interact-H0662_2p_IonOpt11_PRC-6481_Weiland_TMT-DDA-8.pep.xml	EDINHAAEK	n[305]EDINHAAEK	KAREAKAR.EDINHAAEK.AREAKDAA	R	A	9	3	1795.3837	1329.6912	1329.6852	444.2377	444.2357	1329.6848	444.2355	0.0003	0.9778	4.9292	0.00000000087387	30.6160	12.0640	1.0000	2	0	277	285	1.59637552E8	N-term(304.2072)		0.90	true	tr|A0A9D4XRX4|A0A9D4XRX4_PEA	A0A9D4XRX4	A0A9D4XRX4_PEA	KIW84_031478	Uncharacterized protein			99270.375	18072.936	528644.7	100390.375	43627.027	186520.95	122090.375	436573.22	291169.16	261462.19	45539.668	120879.36	617196.7	212634.3	107376.2	0.0
H0662_2p_IonOpt11_PRC-6481_Weiland_TMT-DDA-8.09437.09437.4	C:\FragPipe\Data\AM\PRC-6481\Output\interact-H0662_2p_IonOpt11_PRC-6481_Weiland_TMT-DDA-8.pep.xml	DKRQQSQEEAVIVK		TQHRRSIR.DKRQQSQEEAVIVK.LSKGQIEE	R	L	14	4	1796.0600	1656.8868	1656.8811	415.2290	415.2276	1656.8794	415.2271	0.0017	0.7910	5.0434	0.00000089426760	26.4260	14.0030	1.0000	2	2	213	226	6.3286208E7			0.75	true	tr|A0A9D4X1R0|A0A9D4X1R0_PEA	A0A9D4X1R0	A0A9D4X1R0_PEA	KIW84_056028	Cupin type-1 domain-containing protein			0.0	0.0	0.0	0.0	0.0	0.0	0.0	0.0	0.0	0.0	0.0	0.0	0.0	0.0	0.0	0.0
H0662_2p_IonOpt11_PRC-6481_Weiland_TMT-DDA-8.09439.09439.2	C:\FragPipe\Data\AM\PRC-6481\Output\interact-H0662_2p_IonOpt11_PRC-6481_Weiland_TMT-DDA-8.pep.xml	TAETAEAAK	n[305]TAETAEAAK	TAEAAKQK.TAETAEAAK.QKTAEAKD	K	Q	9	2	1796.3302	1194.6487	1194.6415	598.3316	598.3280	1194.6416	598.3281	-0.0001	0.8128	5.1369	0.00017341870000	23.8830	16.4260	0.9942	2	0	270	278	7.2896576E8	N-term(304.2072)		0.43	true	tr|A0A9D5A5D8|A0A9D5A5D8_PEA	A0A9D5A5D8	A0A9D5A5D8_PEA	KIW84_062107	Uncharacterized protein			5186.372	4582.5244	35901.723	23642.984	13631.479	23476.525	47319.184	116007.07	35127.418	34159.758	11738.532	21001.725	47311.137	38864.023	43031.145	0.0
H0662_2p_IonOpt11_PRC-6481_Weiland_TMT-DDA-8.09443.09443.3	C:\FragPipe\Data\AM\PRC-6481\Output\interact-H0662_2p_IonOpt11_PRC-6481_Weiland_TMT-DDA-8.pep.xml	HGEWRPSYEK		EGEKEEKR.HGEWRPSYEK.EEDEEEGQ	R	E	10	3	1796.9045	1287.6055	1287.5974	430.2091	430.2064	1287.5995	430.2071	-0.0020	0.7691	3.5980	0.00000013619050	24.1410	13.7550	0.9999	2	1	57	66	2.04211264E9			0.94	false	tr|Q9M3X6|Q9M3X6_PEA	Q9M3X6	Q9M3X6_PEA	cvc	Convicilin	KIW84_065582	tr|A0A9D5ACP5|A0A9D5ACP5_PEA	0.0	0.0	0.0	0.0	0.0	0.0	0.0	0.0	0.0	0.0	0.0	0.0	0.0	0.0	0.0	0.0
H0662_2p_IonOpt11_PRC-6481_Weiland_TMT-DDA-8.09445.09445.2	C:\FragPipe\Data\AM\PRC-6481\Output\interact-H0662_2p_IonOpt11_PRC-6481_Weiland_TMT-DDA-8.pep.xml	EVSSYLKK		GRYEEIVK.EVSSYLKK.VGYNPDKI	K	V	8	2	1797.1741	952.5282	952.5234	477.2714	477.2690	952.5229	477.2687	0.0004	0.5181	5.7528	0.04559055000000	17.3820	13.0020	0.9678	2	1	173	180	1.7754008E8			0.89	false	tr|A0A9D5BGR0|A0A9D5BGR0_PEA	A0A9D5BGR0	A0A9D5BGR0_PEA	KIW84_012118	Elongation factor 1-alpha	KIW84_065008, KIW84_065011, KIW84_065173	tr|A0A9D4WE92|A0A9D4WE92_PEA, tr|A0A9D4WEL5|A0A9D4WEL5_PEA, tr|A0A9D5A9I7|A0A9D5A9I7_PEA, tr|A0A9D5BGT4|A0A9D5BGT4_PEA	0.0	0.0	0.0	0.0	0.0	0.0	0.0	0.0	0.0	0.0	0.0	0.0	0.0	0.0	0.0	0.0
H0662_2p_IonOpt11_PRC-6481_Weiland_TMT-DDA-8.09459.09459.2	C:\FragPipe\Data\AM\PRC-6481\Output\interact-H0662_2p_IonOpt11_PRC-6481_Weiland_TMT-DDA-8.pep.xml	DATKDTVSNSAK	DATKDTVSNSAK[432]	MEKAAQVK.DATKDTVSNSAK.TAAEKAAQ	K	T	12	2	1799.1038	1539.8136	1539.8070	770.9141	770.9108	1539.8064	770.9105	0.0006	0.8026	5.1675	0.00000000000262	39.7750	32.7860	1.0000	2	1	223	234	3.343275E7	12K(304.2072)		0.71	true	tr|A0A9D4X1H4|A0A9D4X1H4_PEA	A0A9D4X1H4	A0A9D4X1H4_PEA	KIW84_057599	Seed biotin-containing protein SBP65			43700.848	0.0	241459.14	188040.23	15393.949	141730.0	145703.81	54680.395	46235.78	52845.11	14642.971	146916.28	192796.12	154047.6	98861.305	0.0
H0662_2p_IonOpt11_PRC-6481_Weiland_TMT-DDA-8.09462.09462.2	C:\FragPipe\Data\AM\PRC-6481\Output\interact-H0662_2p_IonOpt11_PRC-6481_Weiland_TMT-DDA-8.pep.xml	AAETAEAAK	AAETAEAAK[432]	KKEETKQK.AAETAEAAK.QKTAETAE	K	Q	9	2	1799.5087	1164.6371	1164.6318	583.3258	583.3232	1164.6310	583.3228	0.0008	0.6168	5.4169	0.00017841960000	26.6970	24.5510	0.9713	2	0	259	267	2.84670976E8	9K(304.2072)		0.68	true	tr|A0A9D5A5D8|A0A9D5A5D8_PEA	A0A9D5A5D8	A0A9D5A5D8_PEA	KIW84_062107	Uncharacterized protein			103209.86	22808.611	475381.34	238795.61	57725.133	291409.12	222462.17	491562.16	526415.5	644598.9	0.0	168603.14	607205.7	301868.47	162274.52	0.0
H0662_2p_IonOpt11_PRC-6481_Weiland_TMT-DDA-8.09463.09463.2	C:\FragPipe\Data\AM\PRC-6481\Output\interact-H0662_2p_IonOpt11_PRC-6481_Weiland_TMT-DDA-8.pep.xml	QNYAAEK	n[305]QNYAAEK	EAKAWEEK.QNYAAEK.ARENEQKY	K	A	7	2	1799.6443	1126.5973	1126.5964	564.3059	564.3055	1126.5942	564.3044	0.0022	0.9057	1.0773	0.00096395150000	24.3370	16.6760	0.9940	2	0	251	257	1.55972768E8	N-term(304.2072)		0.83	true	tr|A0A9D4XRX4|A0A9D4XRX4_PEA	A0A9D4XRX4	A0A9D4XRX4_PEA	KIW84_031478	Uncharacterized protein			84486.89	24654.379	301164.16	217698.34	27384.58	264162.75	143509.53	284359.06	133068.52	145176.62	70183.68	144415.08	380455.62	161106.05	90265.19	0.0
H0662_2p_IonOpt11_PRC-6481_Weiland_TMT-DDA-8.09464.09464.2	C:\FragPipe\Data\AM\PRC-6481\Output\interact-H0662_2p_IonOpt11_PRC-6481_Weiland_TMT-DDA-8.pep.xml	DKRQQSQEEAVIVK		TQHRRSIR.DKRQQSQEEAVIVK.LSKGQIEE	R	L	14	2	1799.7809	1656.8845	1656.8809	829.4495	829.4477	1656.8794	829.4470	0.0014	0.9257	4.9814	0.00000000021918	40.1820	17.5650	1.0000	2	2	213	226	2.021889E7			1.00	true	tr|A0A9D4X1R0|A0A9D4X1R0_PEA	A0A9D4X1R0	A0A9D4X1R0_PEA	KIW84_056028	Cupin type-1 domain-containing protein			0.0	0.0	0.0	0.0	0.0	0.0	0.0	0.0	0.0	0.0	0.0	0.0	0.0	0.0	0.0	0.0
H0662_2p_IonOpt11_PRC-6481_Weiland_TMT-DDA-8.09466.09466.3	C:\FragPipe\Data\AM\PRC-6481\Output\interact-H0662_2p_IonOpt11_PRC-6481_Weiland_TMT-DDA-8.pep.xml	QYVRDAK	n[305]QYVRDAK	DVDSEDVK.QYVRDAK.ERTKEAAN	K	E	7	3	1800.0503	1182.6740	1182.6675	395.2319	395.2298	1182.6681	395.2300	-0.0006	0.8634	2.1993	0.00080103440000	20.9200	17.2020	0.9832	2	1	96	102	1.8285974E7	N-term(304.2072)		0.88	true	tr|A0A9D5BQR4|A0A9D5BQR4_PEA	A0A9D5BQR4	A0A9D5BQR4_PEA	KIW84_015425	Uncharacterized protein (Fragment)			49674.246	58184.652	76024.22	213012.34	49189.83	90239.72	54677.406	95883.99	67434.96	207231.2	59356.645	82557.83	121227.805	109562.94	89523.195	0.0
H0662_2p_IonOpt11_PRC-6481_Weiland_TMT-DDA-8.09468.09468.2	C:\FragPipe\Data\AM\PRC-6481\Output\interact-H0662_2p_IonOpt11_PRC-6481_Weiland_TMT-DDA-8.pep.xml	QIEELSK		VIVKVSKK.QIEELSK.NAKSSSKK	K	N	7	2	1800.3542	845.4539	845.4492	423.7342	423.7319	845.4494	423.7320	-0.0002	0.5218	7.8747	0.27570400000000	16.1180	13.9840	0.8241	2	0	231	237	2.69051315E9			0.97	false	tr|A0A9D4WHZ2|A0A9D4WHZ2_PEA	A0A9D4WHZ2	A0A9D4WHZ2_PEA	KIW84_050644	Cupin type-1 domain-containing protein	KIW84_050646, KIW84_050649, KIW84_050650	tr|A0A9D4WJU6|A0A9D4WJU6_PEA, tr|A0A9D4WKA7|A0A9D4WKA7_PEA, tr|A0A9D4WKG1|A0A9D4WKG1_PEA, tr|A0A9D5AEW2|A0A9D5AEW2_PEA	0.0	0.0	0.0	0.0	0.0	0.0	0.0	0.0	0.0	0.0	0.0	0.0	0.0	0.0	0.0	0.0
H0662_2p_IonOpt11_PRC-6481_Weiland_TMT-DDA-8.09471.09471.2	C:\FragPipe\Data\AM\PRC-6481\Output\interact-H0662_2p_IonOpt11_PRC-6481_Weiland_TMT-DDA-8.pep.xml	TEDLEPNGDEK		VVAERGRK.TEDLEPNGDEK.FGRGRIVG	K	F	11	2	1800.7593	1246.5260	1246.5201	624.2703	624.2673	1245.5360	623.7753	0.9841	0.5975	4.8633	0.01440662000000	16.8650	11.9450	0.8431	2	0	151	161	0			0.77	true	tr|A0A9D4X1H4|A0A9D4X1H4_PEA	A0A9D4X1H4	A0A9D4X1H4_PEA	KIW84_057599	Seed biotin-containing protein SBP65			0.0	0.0	0.0	0.0	0.0	0.0	0.0	0.0	0.0	0.0	0.0	0.0	0.0	0.0	0.0	0.0
H0662_2p_IonOpt11_PRC-6481_Weiland_TMT-DDA-8.09474.09474.2	C:\FragPipe\Data\AM\PRC-6481\Output\interact-H0662_2p_IonOpt11_PRC-6481_Weiland_TMT-DDA-8.pep.xml	EEEEEEQEQR	n[305]EEEEEEQEQR	EQSHSQRK.EEEEEEQEQR.HRKHSKKE	K	H	10	2	1801.1661	1637.7418	1637.7346	819.8782	819.8746	1637.7340	819.8743	0.0006	0.9459	5.0932	0.00000000294204	30.3210	10.1200	1.0000	2	0	292	301	2.6925724E7	N-term(304.2072)		1.00	false	tr|A0A9D4W9W0|A0A9D4W9W0_PEA	A0A9D4W9W0	A0A9D4W9W0_PEA	KIW84_063801	Cupin type-1 domain-containing protein		tr|A0A9D4WCL6|A0A9D4WCL6_PEA	9863.711	4406.4404	116999.46	42484.97	4626.3516	40566.027	23346.932	277735.3	138273.98	752262.56	0.0	22503.357	165682.56	77051.94	16890.014	0.0
H0662_2p_IonOpt11_PRC-6481_Weiland_TMT-DDA-8.09478.09478.3	C:\FragPipe\Data\AM\PRC-6481\Output\interact-H0662_2p_IonOpt11_PRC-6481_Weiland_TMT-DDA-8.pep.xml	AKEYVTGAAHK	AK[432]EYVTGAAHK	AAQKAAQK.AKEYVTGAAHK.SQEYANDA	K	S	11	3	1801.7068	1477.8302	1477.8224	493.6173	493.6147	1477.8213	493.6144	0.0011	0.9028	5.0348	0.00002174158000	22.4020	22.4020	0.9997	2	1	202	212	3.8921484E7	2K(304.2072)		0.45	false	tr|A0A9D5AKI1|A0A9D5AKI1_PEA	A0A9D5AKI1	A0A9D5AKI1_PEA	KIW84_040763	Uncharacterized protein		tr|A0A9D5ANG7|A0A9D5ANG7_PEA	21645.373	24966.861	83403.93	40231.426	14449.651	32160.826	37117.9	62697.703	56063.496	60653.164	31904.719	138530.08	126029.33	57557.26	61036.07	2249.8254
H0662_2p_IonOpt11_PRC-6481_Weiland_TMT-DDA-8.09481.09481.3	C:\FragPipe\Data\AM\PRC-6481\Output\interact-H0662_2p_IonOpt11_PRC-6481_Weiland_TMT-DDA-8.pep.xml	DKRQQSQEEAVIVK		TQHRRSIR.DKRQQSQEEAVIVK.LSKGQIEE	R	L	14	3	1802.1471	1656.8904	1656.8807	553.3041	553.3008	1656.8794	553.3004	0.0013	0.7997	4.9419	0.00000000094375	30.1720	14.5990	1.0000	2	2	213	226	2.58585584E8			0.93	true	tr|A0A9D4X1R0|A0A9D4X1R0_PEA	A0A9D4X1R0	A0A9D4X1R0_PEA	KIW84_056028	Cupin type-1 domain-containing protein			0.0	0.0	0.0	0.0	0.0	0.0	0.0	0.0	0.0	0.0	0.0	0.0	0.0	0.0	0.0	0.0
H0662_2p_IonOpt11_PRC-6481_Weiland_TMT-DDA-8.09488.09488.3	C:\FragPipe\Data\AM\PRC-6481\Output\interact-H0662_2p_IonOpt11_PRC-6481_Weiland_TMT-DDA-8.pep.xml	DKRQQSQEENVIVK		TQHRRSIK.DKRQQSQEENVIVK.LSRGQIEE	K	L	14	3	1803.0928	1700.8780	1700.8728	567.9666	567.9649	1699.8853	567.6357	0.9875	0.5168	3.6643	0.00008279028000	24.0110	14.7790	0.9982	2	2	213	226	6660095.5			0.71	false	tr|A0A9D5AGJ1|A0A9D5AGJ1_PEA	A0A9D5AGJ1	A0A9D5AGJ1_PEA	KIW84_056125	Cupin type-1 domain-containing protein	KIW84_055578, KIW84_055579, KIW84_055583, KIW84_055587	tr|A0A9D4WW22|A0A9D4WW22_PEA, tr|A0A9D4WX64|A0A9D4WX64_PEA, tr|A0A9D4WY90|A0A9D4WY90_PEA, tr|A0A9D4WYA0|A0A9D4WYA0_PEA, tr|A0A9D4WYE1|A0A9D4WYE1_PEA, tr|A0A9D4WZ10|A0A9D4WZ10_PEA, tr|A0A9D4X0V6|A0A9D4X0V6_PEA, tr|A0A9D5AFY5|A0A9D5AFY5_PEA, tr|A0A9D5ALI9|A0A9D5ALI9_PEA	0.0	0.0	0.0	0.0	0.0	0.0	0.0	0.0	0.0	0.0	0.0	0.0	0.0	0.0	0.0	0.0
H0662_2p_IonOpt11_PRC-6481_Weiland_TMT-DDA-8.09490.09490.2	C:\FragPipe\Data\AM\PRC-6481\Output\interact-H0662_2p_IonOpt11_PRC-6481_Weiland_TMT-DDA-8.pep.xml	ELVEVGHGDK		SEIQAWWK.ELVEVGHGDK.KNEPWWPK	K	K	10	2	1803.3624	1081.5464	1081.5413	541.7805	541.7779	1081.5403	541.7774	0.0009	0.4779	5.9091	0.00006679754000	21.6160	12.9720	0.9967	2	0	696	705	6.6740384E7			0.78	false	tr|A0A9D4X642|A0A9D4X642_PEA	A0A9D4X642	A0A9D4X642_PEA	KIW84_058025	Lipoxygenase (Fragment)	KIW84_058021	tr|A0A9D4X7R9|A0A9D4X7R9_PEA, tr|A0A9D5AIX4|A0A9D5AIX4_PEA	0.0	0.0	0.0	0.0	0.0	0.0	0.0	0.0	0.0	0.0	0.0	0.0	0.0	0.0	0.0	0.0
H0662_2p_IonOpt11_PRC-6481_Weiland_TMT-DDA-8.09501.09501.3	C:\FragPipe\Data\AM\PRC-6481\Output\interact-H0662_2p_IonOpt11_PRC-6481_Weiland_TMT-DDA-8.pep.xml	GLTSAGKENR	n[305]GLTSAGKENR	VHKHREIR.GLTSAGKENR.GIRGKGHR	R	G	10	3	1804.8834	1335.7505	1335.7444	446.2574	446.2554	1335.7430	446.2549	0.0013	0.9341	5.1619	0.00000044175040	29.6030	18.6970	1.0000	2	1	163	172	3.8133152E7	N-term(304.2072)		0.61	false	tr|A0A9D4WSM1|A0A9D4WSM1_PEA	A0A9D4WSM1	A0A9D4WSM1_PEA	KIW84_053305	Ribosomal protein L15		tr|A0A9D4WQ37|A0A9D4WQ37_PEA	77497.766	24279.959	217321.5	54780.195	35654.03	100538.19	115645.96	139888.22	104921.76	86946.79	25451.412	158800.44	212771.53	105786.07	88700.84	0.0
H0662_2p_IonOpt11_PRC-6481_Weiland_TMT-DDA-8.09502.09502.3	C:\FragPipe\Data\AM\PRC-6481\Output\interact-H0662_2p_IonOpt11_PRC-6481_Weiland_TMT-DDA-8.pep.xml	RQQSQEENVIVK		HRRSIKDK.RQQSQEENVIVK.LSRGQIEE	K	L	12	3	1805.0181	1457.7588	1457.7603	486.9269	486.9274	1456.7633	486.5950	0.9969	0.4008	4.8061	0.00876830300000	18.0760	12.4720	0.9567	2	1	215	226	1.09370928E8			0.95	false	tr|A0A9D5AGJ1|A0A9D5AGJ1_PEA	A0A9D5AGJ1	A0A9D5AGJ1_PEA	KIW84_056125	Cupin type-1 domain-containing protein	KIW84_055578, KIW84_055579, KIW84_055583, KIW84_055587	tr|A0A9D4WW22|A0A9D4WW22_PEA, tr|A0A9D4WX64|A0A9D4WX64_PEA, tr|A0A9D4WY90|A0A9D4WY90_PEA, tr|A0A9D4WYA0|A0A9D4WYA0_PEA, tr|A0A9D4WYE1|A0A9D4WYE1_PEA, tr|A0A9D4WZ10|A0A9D4WZ10_PEA, tr|A0A9D4X0V6|A0A9D4X0V6_PEA, tr|A0A9D5AFY5|A0A9D5AFY5_PEA, tr|A0A9D5ALI9|A0A9D5ALI9_PEA	0.0	0.0	0.0	0.0	0.0	0.0	0.0	0.0	0.0	0.0	0.0	0.0	0.0	0.0	0.0	0.0
H0662_2p_IonOpt11_PRC-6481_Weiland_TMT-DDA-8.09503.09503.2	C:\FragPipe\Data\AM\PRC-6481\Output\interact-H0662_2p_IonOpt11_PRC-6481_Weiland_TMT-DDA-8.pep.xml	LTQLETR		VIEGVSAR.LTQLETR.THHIESSM	R	T	7	2	1805.1530	859.4805	859.4763	430.7475	430.7454	859.4763	430.7454	0.0000	0.6522	7.8841	0.05977901000000	15.2380	11.9510	0.9525	2	0	153	159	2.7639416E7			0.52	false	tr|A0A9D5GUN4|A0A9D5GUN4_PEA	A0A9D5GUN4	A0A9D5GUN4_PEA	KIW84_011384	DUF1421 domain-containing protein	KIW84_057125	tr|A0A9D5AMD1|A0A9D5AMD1_PEA	0.0	0.0	0.0	0.0	0.0	0.0	0.0	0.0	0.0	0.0	0.0	0.0	0.0	0.0	0.0	0.0
H0662_2p_IonOpt11_PRC-6481_Weiland_TMT-DDA-8.09504.09504.3	C:\FragPipe\Data\AM\PRC-6481\Output\interact-H0662_2p_IonOpt11_PRC-6481_Weiland_TMT-DDA-8.pep.xml	EQNRALGKGQVVAER		VTGTPQVK.EQNRALGKGQVVAER.GRKTEDIE	K	G	15	3	1805.2876	1654.9098	1654.9045	552.6439	552.6421	1653.8910	552.3043	1.0135	0.6307	2.9579	0.00727637100000	19.7860	14.6610	0.9896	2	2	133	147	1.9161786E7			0.83	true	tr|A0A9D4X1H4|A0A9D4X1H4_PEA	A0A9D4X1H4	A0A9D4X1H4_PEA	KIW84_057599	Seed biotin-containing protein SBP65			0.0	0.0	0.0	0.0	0.0	0.0	0.0	0.0	0.0	0.0	0.0	0.0	0.0	0.0	0.0	0.0
H0662_2p_IonOpt11_PRC-6481_Weiland_TMT-DDA-8.09508.09508.2	C:\FragPipe\Data\AM\PRC-6481\Output\interact-H0662_2p_IonOpt11_PRC-6481_Weiland_TMT-DDA-8.pep.xml	SGGGGGGGGCGGGGGVSSLR	SGGGGGGGGCGGGGGVSSLR	SKHYSSSR.SGGGGGGGGCGGGGGVSSLR.ISSSKGSI	R	I	20	2	1805.8640	1548.6760	1548.6700	775.3453	775.3423	1548.6698	775.3422	0.0002	0.6294	4.8609	0.00000000779848	43.9390	12.3670	1.0000	2	0	16	35	7479917.0	10C(57.0215)		0.26	true	gi|CON_IPI00009865.2|SWISS-PROT:P13645	gi|CON_IPI00009865.2|SWISS-PROT:P13645 Tax_Id=9606 Gene_Symbol=KRT10 Keratin, type I cytoskeletal 10	gi|CON_IPI00009865.2|SWISS-PROT:P13645 Tax_Id=9606 Gene_Symbol=KRT10 Keratin, type I cytoskeletal 10		gi|CON_IPI00009865.2|SWISS-PROT:P13645 Tax_Id=9606 Gene_Symbol=KRT10 Keratin, type I cytoskeletal 10			0.0	0.0	0.0	0.0	0.0	0.0	0.0	0.0	0.0	0.0	0.0	0.0	0.0	0.0	0.0	0.0
H0662_2p_IonOpt11_PRC-6481_Weiland_TMT-DDA-8.09509.09509.4	C:\FragPipe\Data\AM\PRC-6481\Output\interact-H0662_2p_IonOpt11_PRC-6481_Weiland_TMT-DDA-8.pep.xml	KIPNDNDNVPKPTAR		RENITTER.KIPNDNDNVPKPTAR.VEHISVKE	R	V	15	4	1805.9985	1677.8903	1677.8782	420.4799	420.4768	1677.8798	420.4772	-0.0015	0.8210	3.4506	0.00000000186557	25.6650	11.9760	1.0000	2	2	17	31	7.1843213E8			0.89	true	tr|A0A9D4X1H4|A0A9D4X1H4_PEA	A0A9D4X1H4	A0A9D4X1H4_PEA	KIW84_057599	Seed biotin-containing protein SBP65			0.0	0.0	0.0	0.0	0.0	0.0	0.0	0.0	0.0	0.0	0.0	0.0	0.0	0.0	0.0	0.0
H0662_2p_IonOpt11_PRC-6481_Weiland_TMT-DDA-8.09515.09515.3	C:\FragPipe\Data\AM\PRC-6481\Output\interact-H0662_2p_IonOpt11_PRC-6481_Weiland_TMT-DDA-8.pep.xml	SQQGYEATRGTVSNAAK		AKDATIEK.SQQGYEATRGTVSNAAK.TAAEKAAQ	K	T	17	3	1806.8114	1768.8503	1768.8511	590.6240	590.6243	1766.8546	589.9588	1.9964	0.4717	3.1173	0.00000831770200	27.4570	16.1710	0.9984	2	1	295	311	6640055.0			0.73	true	tr|A0A9D4X1H4|A0A9D4X1H4_PEA	A0A9D4X1H4	A0A9D4X1H4_PEA	KIW84_057599	Seed biotin-containing protein SBP65			0.0	0.0	0.0	0.0	0.0	0.0	0.0	0.0	0.0	0.0	0.0	0.0	0.0	0.0	0.0	0.0
H0662_2p_IonOpt11_PRC-6481_Weiland_TMT-DDA-8.09522.09522.2	C:\FragPipe\Data\AM\PRC-6481\Output\interact-H0662_2p_IonOpt11_PRC-6481_Weiland_TMT-DDA-8.pep.xml	TGAVADR	n[305]TGAVADR	VIRTEDTR.TGAVADR.LKAADQMT	R	L	7	2	1807.7883	992.5624	992.5584	497.2885	497.2865	992.5576	497.2861	0.0008	0.9093	1.3484	0.00553442500000	23.5830	16.1550	0.9894	2	0	333	339	3.7773216E8	N-term(304.2072)		0.91	true	tr|A0A9D5A5D8|A0A9D5A5D8_PEA	A0A9D5A5D8	A0A9D5A5D8_PEA	KIW84_062107	Uncharacterized protein			842149.5	293065.03	3702761.5	370027.2	275860.25	1053034.8	620466.4	4213527.0	1713354.2	634818.7	972568.3	486152.2	4387911.5	1079448.8	661119.56	0.0
H0662_2p_IonOpt11_PRC-6481_Weiland_TMT-DDA-8.09523.09523.3	C:\FragPipe\Data\AM\PRC-6481\Output\interact-H0662_2p_IonOpt11_PRC-6481_Weiland_TMT-DDA-8.pep.xml	EHGGTTITPK	n[305]EHGGTTITPK	DNANTKVK.EHGGTTITPK.GQDAGGVI	K	G	10	3	1807.9231	1343.7427	1343.7354	448.9215	448.9191	1343.7368	448.9195	-0.0014	0.9208	1.4407	0.00000226292700	22.8120	12.7160	0.9999	2	0	478	487	2.15241952E8	N-term(304.2072)		0.73	true	tr|A0A9D4X2N1|A0A9D4X2N1_PEA	A0A9D4X2N1	A0A9D4X2N1_PEA	KIW84_057597	Seed biotin-containing protein sbp65			224915.64	0.0	617554.2	1407858.0	52566.02	460332.84	216016.4	730938.8	234498.55	1217069.4	49197.207	221917.52	639642.4	611480.2	302525.7	0.0
H0662_2p_IonOpt11_PRC-6481_Weiland_TMT-DDA-8.09524.09524.3	C:\FragPipe\Data\AM\PRC-6481\Output\interact-H0662_2p_IonOpt11_PRC-6481_Weiland_TMT-DDA-8.pep.xml	VLLEQQEQEPQHRR		TNYEEIEK.VLLEQQEQEPQHRR.SIKDRRQE	K	S	14	3	1808.0587	1788.9319	1788.9241	597.3179	597.3153	1788.9230	597.3149	0.0011	0.6285	5.5367	0.00000002882478	30.1000	12.1800	1.0000	2	1	192	205	1.01208032E9			0.99	false	tr|A0A9D4XW11|A0A9D4XW11_PEA	A0A9D4XW11	A0A9D4XW11_PEA	KIW84_033460	Cupin type-1 domain-containing protein	KIW84_033461, KIW84_033462, vicK	tr|A0A9D4XVW8|A0A9D4XVW8_PEA, tr|A0A9D4XWP6|A0A9D4XWP6_PEA, tr|A0A9D4XXP8|A0A9D4XXP8_PEA, tr|A0A9D5AZZ3|A0A9D5AZZ3_PEA, tr|A0A9D5B356|A0A9D5B356_PEA, tr|Q43626|Q43626_PEA	0.0	0.0	0.0	0.0	0.0	0.0	0.0	0.0	0.0	0.0	0.0	0.0	0.0	0.0	0.0	0.0
H0662_2p_IonOpt11_PRC-6481_Weiland_TMT-DDA-8.09525.09525.2	C:\FragPipe\Data\AM\PRC-6481\Output\interact-H0662_2p_IonOpt11_PRC-6481_Weiland_TMT-DDA-8.pep.xml	DLEDVNR		AAAKIAAK.DLEDVNR.ARESGFNA	K	A	7	2	1808.1934	859.4075	859.4034	430.7110	430.7090	859.4035	430.7090	-0.0001	0.5980	7.8350	0.06108861000000	16.2090	14.3950	0.9297	2	0	59	65	1.64787622E9			0.85	true	tr|A0A9D4XRX4|A0A9D4XRX4_PEA	A0A9D4XRX4	A0A9D4XRX4_PEA	KIW84_031478	Uncharacterized protein			0.0	0.0	0.0	0.0	0.0	0.0	0.0	0.0	0.0	0.0	0.0	0.0	0.0	0.0	0.0	0.0
H0662_2p_IonOpt11_PRC-6481_Weiland_TMT-DDA-8.09526.09526.3	C:\FragPipe\Data\AM\PRC-6481\Output\interact-H0662_2p_IonOpt11_PRC-6481_Weiland_TMT-DDA-8.pep.xml	KIPNDNDNVPKPTAR		RENITTER.KIPNDNDNVPKPTAR.VEHISVKE	R	V	15	3	1808.3280	1677.8872	1677.8792	560.3030	560.3003	1677.8798	560.3005	-0.0006	0.8184	3.4118	0.00000000000009	34.4900	10.5470	1.0000	2	2	17	31	1.19522189E9			0.80	true	tr|A0A9D4X1H4|A0A9D4X1H4_PEA	A0A9D4X1H4	A0A9D4X1H4_PEA	KIW84_057599	Seed biotin-containing protein SBP65			0.0	0.0	0.0	0.0	0.0	0.0	0.0	0.0	0.0	0.0	0.0	0.0	0.0	0.0	0.0	0.0
H0662_2p_IonOpt11_PRC-6481_Weiland_TMT-DDA-8.09531.09531.2	C:\FragPipe\Data\AM\PRC-6481\Output\interact-H0662_2p_IonOpt11_PRC-6481_Weiland_TMT-DDA-8.pep.xml	KVEEPESV		TGKADADK.KVEEPESV.	K	-	8	2	1809.0024	915.4584	915.4557	458.7365	458.7351	915.4549	458.7347	0.0007	0.8455	5.7932	2.13017300000000	15.7000	14.5440	0.7155	2	1	214	221	3.2883714E7			0.63	true	tr|A0A9D4WEG6|A0A9D4WEG6_PEA	A0A9D4WEG6	A0A9D4WEG6_PEA	KIW84_065127	Ran-binding protein 1 c			0.0	0.0	0.0	0.0	0.0	0.0	0.0	0.0	0.0	0.0	0.0	0.0	0.0	0.0	0.0	0.0
H0662_2p_IonOpt11_PRC-6481_Weiland_TMT-DDA-8.09535.09535.2	C:\FragPipe\Data\AM\PRC-6481\Output\interact-H0662_2p_IonOpt11_PRC-6481_Weiland_TMT-DDA-8.pep.xml	DCASETAQK	DCASETAQK[432]	SDTAQKTK.DCASETAQK.SKETAKKA	K	S	9	2	1809.5769	1312.6322	1312.6248	657.3234	657.3197	1312.6252	657.3199	-0.0004	0.5900	6.3081	0.00000032300790	24.7220	12.2830	0.9992	2	0	104	112	6.3824456E7	2C(57.0215),9K(304.2072)		0.88	false	tr|A0A9D5AKI1|A0A9D5AKI1_PEA	A0A9D5AKI1	A0A9D5AKI1_PEA	KIW84_040763	Uncharacterized protein		tr|A0A9D5ANG7|A0A9D5ANG7_PEA	110288.84	0.0	248425.69	147671.1	16832.498	183200.86	134176.36	350287.12	145608.39	104461.84	24007.92	128386.516	378069.62	173211.94	96737.45	0.0
H0662_2p_IonOpt11_PRC-6481_Weiland_TMT-DDA-8.09536.09536.3	C:\FragPipe\Data\AM\PRC-6481\Output\interact-H0662_2p_IonOpt11_PRC-6481_Weiland_TMT-DDA-8.pep.xml	AKDYAGDATQK	n[305]AKDYAGDATQK	KTKGAAQK.AKDYAGDATQK.TKEYAGDA	K	T	11	3	1809.7117	1470.7712	1470.7666	491.2643	491.2628	1470.7638	491.2619	0.0028	0.9544	5.2084	0.00000000012909	32.6380	30.4100	1.0000	2	1	319	329	4.74647424E8	N-term(304.2072)		0.79	false	tr|A0A9D5AKI1|A0A9D5AKI1_PEA	A0A9D5AKI1	A0A9D5AKI1_PEA	KIW84_040763	Uncharacterized protein		tr|A0A9D5ANG7|A0A9D5ANG7_PEA	70407.92	40643.227	420399.84	385325.66	71458.15	252774.72	246195.08	173748.11	162358.73	292881.97	32864.824	191695.4	406993.88	287179.38	208156.52	0.0
H0662_2p_IonOpt11_PRC-6481_Weiland_TMT-DDA-8.09537.09537.3	C:\FragPipe\Data\AM\PRC-6481\Output\interact-H0662_2p_IonOpt11_PRC-6481_Weiland_TMT-DDA-8.pep.xml	DCASETAQK	DCASETAQK[432]	SDTAQKTK.DCASETAQK.SKETAKKA	K	S	9	3	1809.8463	1312.6299	1312.6261	438.5506	438.5493	1312.6252	438.5490	0.0008	0.6578	6.3126	0.13259850000000	14.9450	11.6500	0.9639	2	0	104	112	6211808.5	2C(57.0215),9K(304.2072)		0.57	false	tr|A0A9D5AKI1|A0A9D5AKI1_PEA	A0A9D5AKI1	A0A9D5AKI1_PEA	KIW84_040763	Uncharacterized protein		tr|A0A9D5ANG7|A0A9D5ANG7_PEA	23815.068	20249.248	82320.72	48325.742	16967.297	45565.953	35285.223	102667.08	56591.414	74155.96	22962.748	30433.852	119355.99	64415.105	39322.543	0.0
H0662_2p_IonOpt11_PRC-6481_Weiland_TMT-DDA-8.09541.09541.3	C:\FragPipe\Data\AM\PRC-6481\Output\interact-H0662_2p_IonOpt11_PRC-6481_Weiland_TMT-DDA-8.pep.xml	LRSPQDERGQIVK		TKEDTAKR.LRSPQDERGQIVK.VEDGIHII	R	V	13	3	1810.3880	1524.8435	1524.8365	509.2884	509.2861	1524.8372	509.2863	-0.0006	0.7080	3.3562	0.00000000141679	32.8300	16.6080	1.0000	2	2	255	267	1.27166349E9			0.77	false	tr|A0A9D4W9W0|A0A9D4W9W0_PEA	A0A9D4W9W0	A0A9D4W9W0_PEA	KIW84_063801	Cupin type-1 domain-containing protein	KIW84_061704	tr|A0A9D4W4Y0|A0A9D4W4Y0_PEA	0.0	0.0	0.0	0.0	0.0	0.0	0.0	0.0	0.0	0.0	0.0	0.0	0.0	0.0	0.0	0.0
H0662_2p_IonOpt11_PRC-6481_Weiland_TMT-DDA-8.09548.09548.3	C:\FragPipe\Data\AM\PRC-6481\Output\interact-H0662_2p_IonOpt11_PRC-6481_Weiland_TMT-DDA-8.pep.xml	RQEEEEEDVKEEK	RQEEEEEDVK[432]EEK	ESSRHGER.RQEEEEEDVKEEK.QTRTTTKE	R	Q	13	3	1811.3687	1979.9695	1979.9607	660.9971	660.9942	1979.9607	660.9942	0.0000	0.5085	5.2670	0.00000000055925	38.0920	28.2290	1.0000	2	2	351	363	1.18252648E8	10K(304.2072)		1.00	true	tr|A0A9D4XTC5|A0A9D4XTC5_PEA	A0A9D4XTC5	A0A9D4XTC5_PEA	KIW84_032049	Cupin type-1 domain-containing protein			78431.23	0.0	386073.4	156806.33	23097.484	165359.84	97319.44	460255.38	256277.86	59206.902	39539.562	119089.74	507540.62	343815.28	132021.36	0.0
H0662_2p_IonOpt11_PRC-6481_Weiland_TMT-DDA-8.09550.09550.2	C:\FragPipe\Data\AM\PRC-6481\Output\interact-H0662_2p_IonOpt11_PRC-6481_Weiland_TMT-DDA-8.pep.xml	VLLEQQEQEPQHRR		TNYEEIEK.VLLEQQEQEPQHRR.SIKDRRQE	K	S	14	2	1811.6410	1788.9302	1788.9238	895.4724	895.4692	1788.9230	895.4688	0.0008	0.8922	5.4770	0.00000000000343	38.3720	12.9130	1.0000	2	1	192	205	7.4495088E7			1.00	false	tr|A0A9D4XW11|A0A9D4XW11_PEA	A0A9D4XW11	A0A9D4XW11_PEA	KIW84_033460	Cupin type-1 domain-containing protein	KIW84_033461, KIW84_033462, vicK	tr|A0A9D4XVW8|A0A9D4XVW8_PEA, tr|A0A9D4XWP6|A0A9D4XWP6_PEA, tr|A0A9D4XXP8|A0A9D4XXP8_PEA, tr|A0A9D5AZZ3|A0A9D5AZZ3_PEA, tr|A0A9D5B356|A0A9D5B356_PEA, tr|Q43626|Q43626_PEA	0.0	0.0	0.0	0.0	0.0	0.0	0.0	0.0	0.0	0.0	0.0	0.0	0.0	0.0	0.0	0.0
H0662_2p_IonOpt11_PRC-6481_Weiland_TMT-DDA-8.09552.09552.4	C:\FragPipe\Data\AM\PRC-6481\Output\interact-H0662_2p_IonOpt11_PRC-6481_Weiland_TMT-DDA-8.pep.xml	LRSPQDERGQIVK		TKEDTAKR.LRSPQDERGQIVK.VEDGIHII	R	V	13	4	1811.9103	1524.8444	1524.8365	382.2184	382.2164	1524.8372	382.2166	-0.0006	0.5339	3.3308	0.00013775960000	20.4810	13.5340	0.9948	2	2	255	267	1.35816858E9			0.78	false	tr|A0A9D4W9W0|A0A9D4W9W0_PEA	A0A9D4W9W0	A0A9D4W9W0_PEA	KIW84_063801	Cupin type-1 domain-containing protein	KIW84_061704	tr|A0A9D4W4Y0|A0A9D4W4Y0_PEA	0.0	0.0	0.0	0.0	0.0	0.0	0.0	0.0	0.0	0.0	0.0	0.0	0.0	0.0	0.0	0.0
H0662_2p_IonOpt11_PRC-6481_Weiland_TMT-DDA-8.09560.09560.4	C:\FragPipe\Data\AM\PRC-6481\Output\interact-H0662_2p_IonOpt11_PRC-6481_Weiland_TMT-DDA-8.pep.xml	QKEGESEGEGEEAEVVKEK		EWRKETRK.QKEGESEGEGEEAEVVKEK.ETKTKEHR	K	E	19	4	1813.0237	2089.9768	2089.9653	523.5015	523.4986	2089.9650	523.4985	0.0002	0.7301	4.6654	0.00000002607289	31.0890	26.1710	1.0000	2	2	310	328	1.87905968E8			0.97	true	tr|A0A9D4XTC5|A0A9D4XTC5_PEA	A0A9D4XTC5	A0A9D4XTC5_PEA	KIW84_032049	Cupin type-1 domain-containing protein			0.0	0.0	0.0	0.0	0.0	0.0	0.0	0.0	0.0	0.0	0.0	0.0	0.0	0.0	0.0	0.0
H0662_2p_IonOpt11_PRC-6481_Weiland_TMT-DDA-8.09561.09561.3	C:\FragPipe\Data\AM\PRC-6481\Output\interact-H0662_2p_IonOpt11_PRC-6481_Weiland_TMT-DDA-8.pep.xml	KLALAGKK	K[432]LALAGKK	EVNAQRNK.KLALAGKK.NIVSAIDK	K	N	8	3	1813.1586	1131.7719	1131.7798	378.2646	378.2672	1131.7664	378.2627	0.0134	0.9202	1.4592	0.03387685000000	19.4830	19.4830	0.9887	2	2	426	433	1048074.06	1K(304.2072)		0.76	true	tr|O49927|O49927_PEA	O49927	O49927_PEA	p54	p54 protein			25007.668	5762.3594	156781.06	142570.83	79056.89	93789.414	94683.664	138331.4	100431.52	218187.53	27518.924	90856.61	142084.03	147304.36	109170.83	7627.011
H0662_2p_IonOpt11_PRC-6481_Weiland_TMT-DDA-8.09565.09565.3	C:\FragPipe\Data\AM\PRC-6481\Output\interact-H0662_2p_IonOpt11_PRC-6481_Weiland_TMT-DDA-8.pep.xml	RGIGNTGQEYVREEHR		QEYVKEER.RGIGNTGQEYVREEHR.VDHGEKKG	R	V	16	3	1813.6982	1899.9417	1899.9346	634.3212	634.3188	1899.9298	634.3172	0.0047	0.8645	3.3030	0.00000000000041	39.6730	15.5880	1.0000	2	2	191	206	2.9618252E7			0.90	false	tr|A0A9D4YLD8|A0A9D4YLD8_PEA	A0A9D4YLD8	A0A9D4YLD8_PEA	KIW84_011010	Dehydrin dhn1, variant 2		tr|A0A9D4YNG8|A0A9D4YNG8_PEA, tr|A0A9D4YQ42|A0A9D4YQ42_PEA	0.0	0.0	0.0	0.0	0.0	0.0	0.0	0.0	0.0	0.0	0.0	0.0	0.0	0.0	0.0	0.0
H0662_2p_IonOpt11_PRC-6481_Weiland_TMT-DDA-8.09568.09568.3	C:\FragPipe\Data\AM\PRC-6481\Output\interact-H0662_2p_IonOpt11_PRC-6481_Weiland_TMT-DDA-8.pep.xml	AKETGQTFK	n[305]AKETGQTFK	YTRDSIEK.AKETGQTFK.EHVVRNVT	K	E	9	3	1814.1033	1312.7374	1312.7312	438.5864	438.5843	1312.7311	438.5843	0.0001	0.8915	2.2783	0.00001344098000	20.6830	19.3690	0.9993	2	1	196	204	1.3451207E7	N-term(304.2072)		0.72	false	tr|A0A9D4VUU5|A0A9D4VUU5_PEA	A0A9D4VUU5	A0A9D4VUU5_PEA	KIW84_074683	DUF4149 domain-containing protein		tr|A0A9D4ZYX6|A0A9D4ZYX6_PEA	30431.418	18792.143	94149.51	78970.71	17894.25	61439.844	32944.02	118088.375	76350.46	154267.56	42830.773	39137.113	169038.53	85750.41	46372.348	1385.3395
H0662_2p_IonOpt11_PRC-6481_Weiland_TMT-DDA-8.09570.09570.2	C:\FragPipe\Data\AM\PRC-6481\Output\interact-H0662_2p_IonOpt11_PRC-6481_Weiland_TMT-DDA-8.pep.xml	ASPNHSLTIR		PTFKIITK.ASPNHSLTIR.RGEVVIAP	K	R	10	2	1814.3728	1094.5897	1094.5925	548.3021	548.3035	1094.5831	548.2988	0.0094	0.5804	6.2335	0.00121029600000	20.2180	13.4400	0.9820	2	0	165	174	8847277.0			0.55	false	tr|A0A9D4XZJ5|A0A9D4XZJ5_PEA	A0A9D4XZJ5	A0A9D4XZJ5_PEA	KIW84_033019	Hydroxyproline-rich glycoprotein		tr|A0A9D4Y066|A0A9D4Y066_PEA	0.0	0.0	0.0	0.0	0.0	0.0	0.0	0.0	0.0	0.0	0.0	0.0	0.0	0.0	0.0	0.0
H0662_2p_IonOpt11_PRC-6481_Weiland_TMT-DDA-8.09574.09574.3	C:\FragPipe\Data\AM\PRC-6481\Output\interact-H0662_2p_IonOpt11_PRC-6481_Weiland_TMT-DDA-8.pep.xml	RQQSQEEAVIVK		HRRSIRDK.RQQSQEEAVIVK.LSKGQIEE	K	L	12	3	1814.9454	1413.7666	1413.7598	472.2628	472.2605	1413.7574	472.2597	0.0023	0.3429	5.6920	0.00000001067769	31.4110	14.1330	1.0000	2	1	215	226	8.7344915E8			0.98	true	tr|A0A9D4X1R0|A0A9D4X1R0_PEA	A0A9D4X1R0	A0A9D4X1R0_PEA	KIW84_056028	Cupin type-1 domain-containing protein			0.0	0.0	0.0	0.0	0.0	0.0	0.0	0.0	0.0	0.0	0.0	0.0	0.0	0.0	0.0	0.0
H0662_2p_IonOpt11_PRC-6481_Weiland_TMT-DDA-8.09575.09575.2	C:\FragPipe\Data\AM\PRC-6481\Output\interact-H0662_2p_IonOpt11_PRC-6481_Weiland_TMT-DDA-8.pep.xml	RQQSQEEAVIVK		HRRSIRDK.RQQSQEEAVIVK.LSKGQIEE	K	L	12	2	1815.0810	1413.7648	1413.7578	707.8897	707.8862	1413.7574	707.8860	0.0003	0.6032	5.6898	0.00000000054842	33.7640	13.8680	1.0000	2	1	215	226	5.9076704E8			0.98	true	tr|A0A9D4X1R0|A0A9D4X1R0_PEA	A0A9D4X1R0	A0A9D4X1R0_PEA	KIW84_056028	Cupin type-1 domain-containing protein			0.0	0.0	0.0	0.0	0.0	0.0	0.0	0.0	0.0	0.0	0.0	0.0	0.0	0.0	0.0	0.0
H0662_2p_IonOpt11_PRC-6481_Weiland_TMT-DDA-8.09576.09576.3	C:\FragPipe\Data\AM\PRC-6481\Output\interact-H0662_2p_IonOpt11_PRC-6481_Weiland_TMT-DDA-8.pep.xml	RGNEGVIR	n[305]RGNEGVIR	GFREETWR.RGNEGVIR.TEDTRTGA	R	T	8	3	1815.2157	1203.7070	1203.7000	402.2429	402.2406	1203.7008	402.2409	-0.0008	0.8975	0.4212	0.00024404010000	22.3990	14.9010	0.9989	2	1	320	327	8.9786618E8	N-term(304.2072)		0.89	true	tr|A0A9D5A5D8|A0A9D5A5D8_PEA	A0A9D5A5D8	A0A9D5A5D8_PEA	KIW84_062107	Uncharacterized protein			912454.8	378933.3	4140987.0	1092911.5	238724.2	2161987.0	1851277.0	4067883.5	2275299.0	1554445.4	661377.4	1611063.4	4984683.5	3080320.0	1886039.9	0.0
H0662_2p_IonOpt11_PRC-6481_Weiland_TMT-DDA-8.09578.09578.3	C:\FragPipe\Data\AM\PRC-6481\Output\interact-H0662_2p_IonOpt11_PRC-6481_Weiland_TMT-DDA-8.pep.xml	HSQVAQIK	n[305]HSQVAQIK	IANAFGIR.HSQVAQIK.SNGNRGPI	R	S	8	3	1815.4852	1213.7158	1213.7097	405.5792	405.5772	1213.7102	405.5773	-0.0004	0.9344	0.4568	0.00084677130000	22.5320	18.7520	0.9937	2	0	545	552	1.707532E8	N-term(304.2072)		0.97	false	tr|A0A9D4W9W0|A0A9D4W9W0_PEA	A0A9D4W9W0	A0A9D4W9W0_PEA	KIW84_063801	Cupin type-1 domain-containing protein		tr|A0A9D4WCL6|A0A9D4WCL6_PEA	67780.125	0.0	519001.9	162119.12	67839.74	166449.11	168328.2	445772.22	265540.16	206373.9	57363.89	177931.44	514265.5	300804.22	244782.22	0.0
H0662_2p_IonOpt11_PRC-6481_Weiland_TMT-DDA-8.09579.09579.2	C:\FragPipe\Data\AM\PRC-6481\Output\interact-H0662_2p_IonOpt11_PRC-6481_Weiland_TMT-DDA-8.pep.xml	DIQLARR		KRVTIMPK.DIQLARR.IRGERA	K	I	7	2	1815.6199	870.5072	870.5028	436.2609	436.2587	870.5035	436.2590	-0.0007	0.7574	7.6591	0.17970440000000	14.7320	11.1170	0.8858	2	1	152	158	1.01077584E8			0.79	false	tr|A0A9D4VN34|A0A9D4VN34_PEA	A0A9D4VN34	A0A9D4VN34_PEA	KIW84_073045	Histone H2A/H2B/H3 domain-containing protein	KIW84_014383, KIW84_023994, KIW84_023996, KIW84_036094, KIW84_036096, KIW84_036100, KIW84_060130, KIW84_071320, KIW84_073043, KIW84_074756, KIW84_075771	tr|A0A9D4VQ79|A0A9D4VQ79_PEA, tr|A0A9D4VSA3|A0A9D4VSA3_PEA, tr|A0A9D4VUZ0|A0A9D4VUZ0_PEA, tr|A0A9D4VXC1|A0A9D4VXC1_PEA, tr|A0A9D4W010|A0A9D4W010_PEA, tr|A0A9D4W0E7|A0A9D4W0E7_PEA, tr|A0A9D4Y3E5|A0A9D4Y3E5_PEA, tr|A0A9D4Y3P8|A0A9D4Y3P8_PEA, tr|A0A9D4Y483|A0A9D4Y483_PEA, tr|A0A9D4Y5J6|A0A9D4Y5J6_PEA, tr|A0A9D4Y7B0|A0A9D4Y7B0_PEA, tr|A0A9D4YEG6|A0A9D4YEG6_PEA, tr|A0A9D4ZTI5|A0A9D4ZTI5_PEA, tr|A0A9D5B7N0|A0A9D5B7N0_PEA, tr|A0A9D5BMK7|A0A9D5BMK7_PEA	0.0	0.0	0.0	0.0	0.0	0.0	0.0	0.0	0.0	0.0	0.0	0.0	0.0	0.0	0.0	0.0
H0662_2p_IonOpt11_PRC-6481_Weiland_TMT-DDA-8.09580.09580.3	C:\FragPipe\Data\AM\PRC-6481\Output\interact-H0662_2p_IonOpt11_PRC-6481_Weiland_TMT-DDA-8.pep.xml	QKEGESEGEGEEAEVVKEK		EWRKETRK.QKEGESEGEGEEAEVVKEK.ETKTKEHR	K	E	19	3	1815.7554	2089.9749	2089.9648	697.6656	697.6622	2089.9650	697.6623	-0.0002	0.7377	4.6199	0.00000000000038	42.5780	37.3480	1.0000	2	2	310	328	1.07200944E8			1.00	true	tr|A0A9D4XTC5|A0A9D4XTC5_PEA	A0A9D4XTC5	A0A9D4XTC5_PEA	KIW84_032049	Cupin type-1 domain-containing protein			0.0	0.0	0.0	0.0	0.0	0.0	0.0	0.0	0.0	0.0	0.0	0.0	0.0	0.0	0.0	0.0
H0662_2p_IonOpt11_PRC-6481_Weiland_TMT-DDA-8.09581.09581.2	C:\FragPipe\Data\AM\PRC-6481\Output\interact-H0662_2p_IonOpt11_PRC-6481_Weiland_TMT-DDA-8.pep.xml	HSQVAQIK	n[305]HSQVAQIK	IANAFGIR.HSQVAQIK.SNGNRGPI	R	S	8	2	1815.8910	1213.7162	1213.7100	607.8654	607.8623	1213.7102	607.8624	-0.0002	0.8802	0.4636	0.00001512865000	26.1900	22.1340	0.9995	2	0	545	552	3.7582116E7	N-term(304.2072)		0.84	false	tr|A0A9D4W9W0|A0A9D4W9W0_PEA	A0A9D4W9W0	A0A9D4W9W0_PEA	KIW84_063801	Cupin type-1 domain-containing protein		tr|A0A9D4WCL6|A0A9D4WCL6_PEA	20003.297	5237.2905	137783.61	45622.94	12524.493	56280.113	50715.695	108643.125	97188.82	47108.52	14678.53	53987.793	138582.61	109495.21	77655.79	0.0
H0662_2p_IonOpt11_PRC-6481_Weiland_TMT-DDA-8.09587.09587.2	C:\FragPipe\Data\AM\PRC-6481\Output\interact-H0662_2p_IonOpt11_PRC-6481_Weiland_TMT-DDA-8.pep.xml	NATYEQIK		DITVRIAK.NATYEQIK.AAIKEESE	K	A	8	2	1816.7327	965.4863	965.4827	483.7504	483.7486	965.4818	483.7482	0.0009	0.4310	7.5076	0.00157676900000	19.2990	12.0190	0.9909	2	0	257	264	1.09246696E8			0.82	false	tr|A0A9D4WR48|A0A9D4WR48_PEA	A0A9D4WR48	A0A9D4WR48_PEA	KIW84_052836	Glyceraldehyde-3-phosphate dehydrogenase	KIW84_051744, KIW84_051745	tr|A0A9D4WKV9|A0A9D4WKV9_PEA, tr|A0A9D4WPY4|A0A9D4WPY4_PEA	0.0	0.0	0.0	0.0	0.0	0.0	0.0	0.0	0.0	0.0	0.0	0.0	0.0	0.0	0.0	0.0
H0662_2p_IonOpt11_PRC-6481_Weiland_TMT-DDA-8.09588.09588.2	C:\FragPipe\Data\AM\PRC-6481\Output\interact-H0662_2p_IonOpt11_PRC-6481_Weiland_TMT-DDA-8.pep.xml	ANDVQEYTR		AKERIYDK.ANDVQEYTR.DSIEKAKE	K	D	9	2	1816.8673	1094.5043	1094.4990	548.2594	548.2568	1094.4991	548.2568	-0.0001	0.6848	5.9816	0.00016510740000	23.6830	14.3060	0.9995	2	0	182	190	1.40688528E8			0.86	false	tr|A0A9D4VUU5|A0A9D4VUU5_PEA	A0A9D4VUU5	A0A9D4VUU5_PEA	KIW84_074683	DUF4149 domain-containing protein		tr|A0A9D4ZYX6|A0A9D4ZYX6_PEA	0.0	0.0	0.0	0.0	0.0	0.0	0.0	0.0	0.0	0.0	0.0	0.0	0.0	0.0	0.0	0.0
H0662_2p_IonOpt11_PRC-6481_Weiland_TMT-DDA-8.09595.09595.4	C:\FragPipe\Data\AM\PRC-6481\Output\interact-H0662_2p_IonOpt11_PRC-6481_Weiland_TMT-DDA-8.pep.xml	KEDEDEDEEEEEEREQR	K[432]EDEDEDEEEEEEREQR	QRHRKHSK.KEDEDEDEEEEEEREQR.HRKHSEKE	K	H	17	4	1817.8120	2527.0933	2527.0823	632.7806	632.7779	2526.0803	632.5274	1.0019	0.9487	0.5042	0.00000000000000	56.4250	56.4250	1.0000	2	2	308	324	3.05085728E8	1K(304.2072)		1.00	false	tr|A0A9D4W9W0|A0A9D4W9W0_PEA	A0A9D4W9W0	A0A9D4W9W0_PEA	KIW84_063801	Cupin type-1 domain-containing protein		tr|A0A9D4WCL6|A0A9D4WCL6_PEA	120144.55	0.0	796828.0	103286.46	60344.54	211804.3	130697.664	932050.94	277553.6	333241.12	54484.77	131614.02	750643.3	217526.11	92170.08	0.0
H0662_2p_IonOpt11_PRC-6481_Weiland_TMT-DDA-8.09599.09599.3	C:\FragPipe\Data\AM\PRC-6481\Output\interact-H0662_2p_IonOpt11_PRC-6481_Weiland_TMT-DDA-8.pep.xml	KEDEDEDEEEEEEREQR	K[432]EDEDEDEEEEEEREQR	QRHRKHSK.KEDEDEDEEEEEEREQR.HRKHSEKE	K	H	17	3	1818.3866	2527.0896	2527.0800	843.3705	843.3673	2526.0803	843.0340	0.9997	0.9253	0.5137	0.00000000000000	65.3650	65.3650	1.0000	2	2	308	324	7.0260696E7	1K(304.2072)		1.00	false	tr|A0A9D4W9W0|A0A9D4W9W0_PEA	A0A9D4W9W0	A0A9D4W9W0_PEA	KIW84_063801	Cupin type-1 domain-containing protein		tr|A0A9D4WCL6|A0A9D4WCL6_PEA	107764.61	0.0	625410.56	77660.375	44842.676	142072.61	83411.37	740538.94	209214.61	316699.16	39018.07	96960.4	595124.6	173966.3	57073.312	3529.634
H0662_2p_IonOpt11_PRC-6481_Weiland_TMT-DDA-8.09600.09600.3	C:\FragPipe\Data\AM\PRC-6481\Output\interact-H0662_2p_IonOpt11_PRC-6481_Weiland_TMT-DDA-8.pep.xml	QKEGESEGEGEEAEVVK		EWRKETRK.QKEGESEGEGEEAEVVK.EKETKTKE	K	E	17	3	1818.5221	1832.8364	1832.8279	611.9527	611.9499	1832.8274	611.9497	0.0004	0.7399	5.2437	0.00000008459391	30.8600	13.6140	1.0000	2	1	310	326	6.3437997E8			0.97	true	tr|A0A9D4XTC5|A0A9D4XTC5_PEA	A0A9D4XTC5	A0A9D4XTC5_PEA	KIW84_032049	Cupin type-1 domain-containing protein			0.0	0.0	0.0	0.0	0.0	0.0	0.0	0.0	0.0	0.0	0.0	0.0	0.0	0.0	0.0	0.0
H0662_2p_IonOpt11_PRC-6481_Weiland_TMT-DDA-8.09602.09602.2	C:\FragPipe\Data\AM\PRC-6481\Output\interact-H0662_2p_IonOpt11_PRC-6481_Weiland_TMT-DDA-8.pep.xml	RGNEGVIR	n[305]RGNEGVIR	GFREETWR.RGNEGVIR.TEDTRTGA	R	T	8	2	1818.7926	1203.7068	1203.7013	602.8607	602.8579	1203.7008	602.8577	0.0004	0.9510	0.4808	0.00072785210000	20.7700	10.2280	0.9969	2	1	320	327	1.59137888E8	N-term(304.2072)		0.94	true	tr|A0A9D5A5D8|A0A9D5A5D8_PEA	A0A9D5A5D8	A0A9D5A5D8_PEA	KIW84_062107	Uncharacterized protein			99362.36	94189.96	519968.16	202002.28	27775.904	282396.6	196713.47	515957.78	304546.22	195485.77	69983.7	208860.8	569224.8	401195.28	194140.16	0.0
H0662_2p_IonOpt11_PRC-6481_Weiland_TMT-DDA-8.09605.09605.2	C:\FragPipe\Data\AM\PRC-6481\Output\interact-H0662_2p_IonOpt11_PRC-6481_Weiland_TMT-DDA-8.pep.xml	QKEGESEGEGEEAEVVK		EWRKETRK.QKEGESEGEGEEAEVVK.EKETKTKE	K	E	17	2	1819.1995	1832.8345	1832.8276	917.4245	917.4211	1832.8274	917.4210	0.0002	0.7426	5.2324	0.00000000000000	52.8190	14.3510	1.0000	2	1	310	326	1.34559072E8			0.98	true	tr|A0A9D4XTC5|A0A9D4XTC5_PEA	A0A9D4XTC5	A0A9D4XTC5_PEA	KIW84_032049	Cupin type-1 domain-containing protein			0.0	0.0	0.0	0.0	0.0	0.0	0.0	0.0	0.0	0.0	0.0	0.0	0.0	0.0	0.0	0.0
H0662_2p_IonOpt11_PRC-6481_Weiland_TMT-DDA-8.09607.09607.2	C:\FragPipe\Data\AM\PRC-6481\Output\interact-H0662_2p_IonOpt11_PRC-6481_Weiland_TMT-DDA-8.pep.xml	DTVSNAAR	n[305]DTVSNAAR	QQGYEATR.DTVSNAAR.TAAEYATP	R	T	8	2	1819.4698	1136.6171	1136.6104	569.3158	569.3125	1136.6110	569.3128	-0.0006	0.8860	1.7182	0.00000037255880	26.1990	16.0690	0.9999	2	0	267	274	1.69160224E8	N-term(304.2072)		0.89	true	tr|A0A9D4X2N1|A0A9D4X2N1_PEA	A0A9D4X2N1	A0A9D4X2N1_PEA	KIW84_057597	Seed biotin-containing protein sbp65			506217.94	138321.7	1509777.4	149822.62	115822.19	419504.84	293388.34	1550790.4	547459.6	198940.03	359371.97	293424.03	1604721.2	347939.0	215261.2	7299.125
H0662_2p_IonOpt11_PRC-6481_Weiland_TMT-DDA-8.09611.09611.4	C:\FragPipe\Data\AM\PRC-6481\Output\interact-H0662_2p_IonOpt11_PRC-6481_Weiland_TMT-DDA-8.pep.xml	KIPNDNDNVPKPTAR		RENITTER.KIPNDNDNVPKPTAR.VEHISVKE	R	V	15	4	1820.0430	1677.8885	1677.8784	420.4794	420.4769	1677.8798	420.4772	-0.0013	0.8261	3.2165	0.00001875774000	21.8360	11.7030	0.9998	2	2	17	31	7.1843213E8			0.85	true	tr|A0A9D4X1H4|A0A9D4X1H4_PEA	A0A9D4X1H4	A0A9D4X1H4_PEA	KIW84_057599	Seed biotin-containing protein SBP65			0.0	0.0	0.0	0.0	0.0	0.0	0.0	0.0	0.0	0.0	0.0	0.0	0.0	0.0	0.0	0.0
H0662_2p_IonOpt11_PRC-6481_Weiland_TMT-DDA-8.09619.09619.2	C:\FragPipe\Data\AM\PRC-6481\Output\interact-H0662_2p_IonOpt11_PRC-6481_Weiland_TMT-DDA-8.pep.xml	CAGVALSR	CAGVALSR	NPNNKQFR.CAGVALSR.ATIQHNAI	R	A	8	2	1821.1216	832.4262	832.4216	417.2204	417.2181	832.4226	417.2186	-0.0009	0.5582	7.4707	0.00069400970000	24.3330	13.2720	0.9980	2	0	65	72	1.21113836E10	1C(57.0215)		0.96	false	tr|A0A9D5AY78|A0A9D5AY78_PEA	A0A9D5AY78	A0A9D5AY78_PEA	KIW84_032040	Legumin A2	KIW84_032043, KIW84_032044, KIW84_032047	tr|A0A9D4XSA2|A0A9D4XSA2_PEA, tr|A0A9D4XTX0|A0A9D4XTX0_PEA, tr|A0A9D4XWZ6|A0A9D4XWZ6_PEA	0.0	0.0	0.0	0.0	0.0	0.0	0.0	0.0	0.0	0.0	0.0	0.0	0.0	0.0	0.0	0.0
H0662_2p_IonOpt11_PRC-6481_Weiland_TMT-DDA-8.09622.09622.3	C:\FragPipe\Data\AM\PRC-6481\Output\interact-H0662_2p_IonOpt11_PRC-6481_Weiland_TMT-DDA-8.pep.xml	NNEVQRYEAR		EREDRKER.NNEVQRYEAR.LSPGDVVI	R	L	10	3	1821.5258	1278.6025	1278.5950	427.2081	427.2056	1277.6112	426.8777	0.9837	0.5609	2.6065	0.00191110700000	19.1840	13.6140	0.9894	2	1	498	507	0			0.89	false	tr|Q9M3X6|Q9M3X6_PEA	Q9M3X6	Q9M3X6_PEA	cvc	Convicilin	KIW84_065582	tr|A0A9D5ACP5|A0A9D5ACP5_PEA	0.0	0.0	0.0	0.0	0.0	0.0	0.0	0.0	0.0	0.0	0.0	0.0	0.0	0.0	0.0	0.0
H0662_2p_IonOpt11_PRC-6481_Weiland_TMT-DDA-8.09625.09625.3	C:\FragPipe\Data\AM\PRC-6481\Output\interact-H0662_2p_IonOpt11_PRC-6481_Weiland_TMT-DDA-8.pep.xml	KIPNDNDNVPKPTAR		RENITTER.KIPNDNDNVPKPTAR.VEHISVKE	R	V	15	3	1821.9626	1677.8901	1677.8792	560.3040	560.3003	1677.8798	560.3005	-0.0006	0.8139	3.1846	0.00000000000007	34.4950	10.4350	1.0000	2	2	17	31	1.1933591E9			0.99	true	tr|A0A9D4X1H4|A0A9D4X1H4_PEA	A0A9D4X1H4	A0A9D4X1H4_PEA	KIW84_057599	Seed biotin-containing protein SBP65			0.0	0.0	0.0	0.0	0.0	0.0	0.0	0.0	0.0	0.0	0.0	0.0	0.0	0.0	0.0	0.0
H0662_2p_IonOpt11_PRC-6481_Weiland_TMT-DDA-8.09626.09626.2	C:\FragPipe\Data\AM\PRC-6481\Output\interact-H0662_2p_IonOpt11_PRC-6481_Weiland_TMT-DDA-8.pep.xml	NSYNLER		TVISPNDR.NSYNLER.GDTIKIPA	R	G	7	2	1822.0973	894.4233	894.4188	448.2189	448.2167	894.4195	448.2170	-0.0007	0.5827	7.6006	0.01854528000000	17.6520	12.3720	0.9833	2	0	282	288	2.29252864E9			0.89	false	tr|Q9M3X6|Q9M3X6_PEA	Q9M3X6	Q9M3X6_PEA	cvc	Convicilin	KIW84_065582	tr|A0A9D5ACP5|A0A9D5ACP5_PEA	0.0	0.0	0.0	0.0	0.0	0.0	0.0	0.0	0.0	0.0	0.0	0.0	0.0	0.0	0.0	0.0
H0662_2p_IonOpt11_PRC-6481_Weiland_TMT-DDA-8.09628.09628.2	C:\FragPipe\Data\AM\PRC-6481\Output\interact-H0662_2p_IonOpt11_PRC-6481_Weiland_TMT-DDA-8.pep.xml	SGGGGGGGLGSGGSIR		FSSSYISR.SGGGGGGGLGSGGSIR.SSYSRFSS	R	S	16	2	1822.3676	1231.5947	1231.5879	616.8046	616.8012	1231.5905	616.8025	-0.0025	0.5850	5.2707	0.00000000000001	47.9480	16.3640	1.0000	2	0	14	29	1.2390432E8			0.86	true	gi|CON_IPI00019359.3|SWISS-PROT:P35527	gi|CON_IPI00019359.3|SWISS-PROT:P35527 Tax_Id=9606 Gene_Symbol=KRT9 Keratin, type I cytoskeletal 9	gi|CON_IPI00019359.3|SWISS-PROT:P35527 Tax_Id=9606 Gene_Symbol=KRT9 Keratin, type I cytoskeletal 9		gi|CON_IPI00019359.3|SWISS-PROT:P35527 Tax_Id=9606 Gene_Symbol=KRT9 Keratin, type I cytoskeletal 9			0.0	0.0	0.0	0.0	0.0	0.0	0.0	0.0	0.0	0.0	0.0	0.0	0.0	0.0	0.0	0.0
H0662_2p_IonOpt11_PRC-6481_Weiland_TMT-DDA-8.09629.09629.3	C:\FragPipe\Data\AM\PRC-6481\Output\interact-H0662_2p_IonOpt11_PRC-6481_Weiland_TMT-DDA-8.pep.xml	IRENIADAAR		EETICSAK.IRENIADAAR.ADIYNPRA	K	A	10	3	1822.5023	1127.6089	1127.6039	376.8769	376.8752	1127.6046	376.8755	-0.0007	0.5506	5.5600	0.00010036260000	22.4040	13.6650	0.9978	2	1	326	335	7.4433421E8			0.90	false	tr|A0A9D5A4B1|A0A9D5A4B1_PEA	A0A9D5A4B1	A0A9D5A4B1_PEA	KIW84_061509	Cupin type-1 domain-containing protein		tr|A0A9D4W410|A0A9D4W410_PEA, tr|A0A9D4W4Q7|A0A9D4W4Q7_PEA, tr|A0A9D4W585|A0A9D4W585_PEA, tr|A0A9D5A2F4|A0A9D5A2F4_PEA	0.0	0.0	0.0	0.0	0.0	0.0	0.0	0.0	0.0	0.0	0.0	0.0	0.0	0.0	0.0	0.0
H0662_2p_IonOpt11_PRC-6481_Weiland_TMT-DDA-8.09632.09632.4	C:\FragPipe\Data\AM\PRC-6481\Output\interact-H0662_2p_IonOpt11_PRC-6481_Weiland_TMT-DDA-8.pep.xml	RRQQGEETDAIVK	n[305]RRQQGEETDAIVK	EEQEKDRK.RRQQGEETDAIVK.VSREQIEE	K	V	13	4	1822.9092	1833.0093	1833.0004	459.2596	459.2574	1833.0028	459.2580	-0.0024	0.9104	0.1998	0.00000026016140	25.0290	15.9030	0.9996	2	2	372	384	1.22410778E9	N-term(304.2072)		0.95	true	tr|Q9M3X6|Q9M3X6_PEA	Q9M3X6	Q9M3X6_PEA	cvc	Convicilin			29594.074	0.0	196580.7	233275.48	31462.393	150772.36	111491.72	200504.14	166118.25	435717.72	30669.188	107558.54	214846.77	329370.53	164861.34	0.0
H0662_2p_IonOpt11_PRC-6481_Weiland_TMT-DDA-8.09633.09633.2	C:\FragPipe\Data\AM\PRC-6481\Output\interact-H0662_2p_IonOpt11_PRC-6481_Weiland_TMT-DDA-8.pep.xml	IRENIADAAR		EETICSAK.IRENIADAAR.ADIYNPRA	K	A	10	2	1823.0447	1127.6096	1127.6034	564.8121	564.8090	1127.6046	564.8096	-0.0012	0.8760	5.5509	0.00000004680128	32.7380	21.8410	1.0000	2	1	326	335	4.43470784E8			0.87	false	tr|A0A9D5A4B1|A0A9D5A4B1_PEA	A0A9D5A4B1	A0A9D5A4B1_PEA	KIW84_061509	Cupin type-1 domain-containing protein		tr|A0A9D4W410|A0A9D4W410_PEA, tr|A0A9D4W4Q7|A0A9D4W4Q7_PEA, tr|A0A9D4W585|A0A9D4W585_PEA, tr|A0A9D5A2F4|A0A9D5A2F4_PEA	0.0	0.0	0.0	0.0	0.0	0.0	0.0	0.0	0.0	0.0	0.0	0.0	0.0	0.0	0.0	0.0
H0662_2p_IonOpt11_PRC-6481_Weiland_TMT-DDA-8.09635.09635.3	C:\FragPipe\Data\AM\PRC-6481\Output\interact-H0662_2p_IonOpt11_PRC-6481_Weiland_TMT-DDA-8.pep.xml	RRQQGEETDAIVK	n[305]RRQQGEETDAIVK	EEQEKDRK.RRQQGEETDAIVK.VSREQIEE	K	V	13	3	1823.3150	1833.0088	1833.0004	612.0102	612.0074	1833.0028	612.0082	-0.0024	0.9494	0.2066	0.00000276558700	25.6110	14.4110	0.9997	2	2	372	384	7.7947571E8	N-term(304.2072)		0.65	true	tr|Q9M3X6|Q9M3X6_PEA	Q9M3X6	Q9M3X6_PEA	cvc	Convicilin			22175.406	6977.7007	156096.1	129836.875	19841.348	128070.93	65837.64	166355.31	153241.25	257573.11	20053.432	69370.65	161193.42	230950.12	111021.36	0.0
H0662_2p_IonOpt11_PRC-6481_Weiland_TMT-DDA-8.09637.09637.3	C:\FragPipe\Data\AM\PRC-6481\Output\interact-H0662_2p_IonOpt11_PRC-6481_Weiland_TMT-DDA-8.pep.xml	LRSPQDERGQIVK		TKEDTAKR.LRSPQDERGQIVK.VEDGIHII	R	V	13	3	1823.6171	1524.8428	1524.8365	509.2882	509.2861	1524.8372	509.2863	-0.0006	0.6833	3.1357	0.00000000011424	30.8260	12.6700	1.0000	2	2	255	267	1.27166349E9			0.97	false	tr|A0A9D4W9W0|A0A9D4W9W0_PEA	A0A9D4W9W0	A0A9D4W9W0_PEA	KIW84_063801	Cupin type-1 domain-containing protein	KIW84_061704	tr|A0A9D4W4Y0|A0A9D4W4Y0_PEA	0.0	0.0	0.0	0.0	0.0	0.0	0.0	0.0	0.0	0.0	0.0	0.0	0.0	0.0	0.0	0.0
H0662_2p_IonOpt11_PRC-6481_Weiland_TMT-DDA-8.09639.09639.2	C:\FragPipe\Data\AM\PRC-6481\Output\interact-H0662_2p_IonOpt11_PRC-6481_Weiland_TMT-DDA-8.pep.xml	SGKPIGDIAGR		GGEINKER.SGKPIGDIAGR.GKATQSHE	R	G	11	2	1823.8866	1069.5923	1069.5881	535.8034	535.8013	1069.5879	535.8012	0.0002	0.6380	7.3997	0.00000389538800	25.8290	12.3910	0.9998	2	1	60	70	1.82948314E9			0.97	true	tr|A0A9D4X1H4|A0A9D4X1H4_PEA	A0A9D4X1H4	A0A9D4X1H4_PEA	KIW84_057599	Seed biotin-containing protein SBP65			0.0	0.0	0.0	0.0	0.0	0.0	0.0	0.0	0.0	0.0	0.0	0.0	0.0	0.0	0.0	0.0
H0662_2p_IonOpt11_PRC-6481_Weiland_TMT-DDA-8.09640.09640.2	C:\FragPipe\Data\AM\PRC-6481\Output\interact-H0662_2p_IonOpt11_PRC-6481_Weiland_TMT-DDA-8.pep.xml	TAETAEAAK	TAETAEAAK[432]	TAEAAKQK.TAETAEAAK.QKTAEAKD	K	Q	9	2	1824.0221	1194.6464	1194.6410	598.3305	598.3278	1194.6416	598.3281	-0.0006	0.6021	5.5985	0.00005828803000	24.8830	16.4040	0.9972	2	0	270	278	4.54382016E8	9K(304.2072)		0.97	true	tr|A0A9D5A5D8|A0A9D5A5D8_PEA	A0A9D5A5D8	A0A9D5A5D8_PEA	KIW84_062107	Uncharacterized protein			93236.28	19106.506	445878.6	258130.42	28784.865	242666.77	192564.89	461564.22	268722.72	333485.56	61929.652	155396.94	531577.56	298447.2	175191.78	0.0
H0662_2p_IonOpt11_PRC-6481_Weiland_TMT-DDA-8.09641.09641.3	C:\FragPipe\Data\AM\PRC-6481\Output\interact-H0662_2p_IonOpt11_PRC-6481_Weiland_TMT-DDA-8.pep.xml	KEDDEEEEQGEEEINK		NENQQEQR.KEDDEEEEQGEEEINK.QVQNYKAK	R	Q	16	3	1824.1577	1948.8105	1948.8000	650.6108	650.6073	1948.8020	650.6079	-0.0019	0.8395	3.0822	0.00000000001522	40.0670	13.8190	1.0000	2	1	335	350	5.3656984E7			1.00	false	tr|A0A9D4WW22|A0A9D4WW22_PEA	A0A9D4WW22	A0A9D4WW22_PEA	KIW84_055578	Cupin type-1 domain-containing protein	KIW84_055583	tr|A0A9D4WX64|A0A9D4WX64_PEA, tr|A0A9D4WY90|A0A9D4WY90_PEA, tr|A0A9D4WYA0|A0A9D4WYA0_PEA, tr|A0A9D4WYE1|A0A9D4WYE1_PEA, tr|A0A9D4X0V6|A0A9D4X0V6_PEA, tr|A0A9D5ALI9|A0A9D5ALI9_PEA	0.0	0.0	0.0	0.0	0.0	0.0	0.0	0.0	0.0	0.0	0.0	0.0	0.0	0.0	0.0	0.0
H0662_2p_IonOpt11_PRC-6481_Weiland_TMT-DDA-8.09642.09642.2	C:\FragPipe\Data\AM\PRC-6481\Output\interact-H0662_2p_IonOpt11_PRC-6481_Weiland_TMT-DDA-8.pep.xml	LRSPQDERGQIVK		TKEDTAKR.LRSPQDERGQIVK.VEDGIHII	R	V	13	2	1824.2942	1524.8418	1524.8359	763.4282	763.4252	1524.8372	763.4259	-0.0012	0.9392	3.1244	0.00000000000000	41.1940	12.6320	1.0000	2	2	255	267	1.6115256E8			0.90	false	tr|A0A9D4W9W0|A0A9D4W9W0_PEA	A0A9D4W9W0	A0A9D4W9W0_PEA	KIW84_063801	Cupin type-1 domain-containing protein	KIW84_061704	tr|A0A9D4W4Y0|A0A9D4W4Y0_PEA	0.0	0.0	0.0	0.0	0.0	0.0	0.0	0.0	0.0	0.0	0.0	0.0	0.0	0.0	0.0	0.0
H0662_2p_IonOpt11_PRC-6481_Weiland_TMT-DDA-8.09646.09646.2	C:\FragPipe\Data\AM\PRC-6481\Output\interact-H0662_2p_IonOpt11_PRC-6481_Weiland_TMT-DDA-8.pep.xml	GNNEEEVIR		HESIKEKK.GNNEEEVIR.IITTRSKT	K	I	9	2	1824.8347	1059.5016	1059.4968	530.7581	530.7557	1058.4991	530.2568	0.9976	0.6285	7.4588	0.02254718000000	16.4850	14.3390	0.9072	2	0	183	191	5783819.0			0.93	false	tr|A0A9D4WX61|A0A9D4WX61_PEA	A0A9D4WX61	A0A9D4WX61_PEA	KIW84_056064	Annexin		tr|A0A9D4X073|A0A9D4X073_PEA	0.0	0.0	0.0	0.0	0.0	0.0	0.0	0.0	0.0	0.0	0.0	0.0	0.0	0.0	0.0	0.0
H0662_2p_IonOpt11_PRC-6481_Weiland_TMT-DDA-8.09647.09647.2	C:\FragPipe\Data\AM\PRC-6481\Output\interact-H0662_2p_IonOpt11_PRC-6481_Weiland_TMT-DDA-8.pep.xml	TNQMMGNIGDK	n[305]TNQM[147]M[147]GNIGDK	TMGRTEEK.TNQMMGNIGDK.AQTAKEKA	K	A	11	2	1824.9712	1543.7360	1543.7273	772.8753	772.8709	1543.7295	772.8720	-0.0022	0.9349	1.7808	0.00000000204553	32.9440	12.7900	1.0000	2	0	21	31	4.373494E7	N-term(304.2072),4M(15.9949),5M(15.9949)		1.00	false	tr|A0A9D4VZR4|A0A9D4VZR4_PEA	A0A9D4VZR4	A0A9D4VZR4_PEA	KIW84_077066	Uncharacterized protein	KIW84_077064	tr|A0A9D4W108|A0A9D4W108_PEA	37451.33	1989.6609	70747.07	39056.547	4480.506	24902.854	23427.826	37816.46	45836.336	72506.95	10554.413	21103.143	155124.67	20245.678	16486.37	0.0
H0662_2p_IonOpt11_PRC-6481_Weiland_TMT-DDA-8.09651.09651.2	C:\FragPipe\Data\AM\PRC-6481\Output\interact-H0662_2p_IonOpt11_PRC-6481_Weiland_TMT-DDA-8.pep.xml	CAAVQAK	n[305]CAAVQAK	KTAAEKAK.CAAVQAK.DVTVEKGK	K	D	7	2	1825.5431	1050.5854	1050.5791	526.3000	526.2968	1050.5815	526.2980	-0.0024	0.8956	2.2489	0.00000520870300	23.9910	17.8670	0.9983	2	0	366	372	1.14797016E8	N-term(304.2072),1C(57.0215)		0.90	true	tr|A0A9D4X1H4|A0A9D4X1H4_PEA	A0A9D4X1H4	A0A9D4X1H4_PEA	KIW84_057599	Seed biotin-containing protein SBP65			79671.6	10268.267	250232.33	124691.85	16064.149	279299.0	129781.875	311772.8	128289.53	102388.04	28222.37	156889.47	318841.75	112321.69	80157.48	0.0
H0662_2p_IonOpt11_PRC-6481_Weiland_TMT-DDA-8.09658.09658.3	C:\FragPipe\Data\AM\PRC-6481\Output\interact-H0662_2p_IonOpt11_PRC-6481_Weiland_TMT-DDA-8.pep.xml	TAETAEAAK	TAETAEAAK[432]	TAEAAKQK.TAETAEAAK.QKTAEAKD	K	Q	9	3	1826.4879	1194.6450	1194.6404	399.2223	399.2207	1194.6416	399.2211	-0.0012	0.7109	5.6396	0.00520107400000	18.3990	15.9470	0.9869	2	0	270	278	4.5294884E7	9K(304.2072)		0.87	true	tr|A0A9D5A5D8|A0A9D5A5D8_PEA	A0A9D5A5D8	A0A9D5A5D8_PEA	KIW84_062107	Uncharacterized protein			36037.062	4397.8193	144817.89	91938.81	17362.523	96083.9	63651.51	149746.02	87526.305	122798.81	19502.674	54177.73	190541.17	95473.914	55615.082	0.0
H0662_2p_IonOpt11_PRC-6481_Weiland_TMT-DDA-8.09661.09661.2	C:\FragPipe\Data\AM\PRC-6481\Output\interact-H0662_2p_IonOpt11_PRC-6481_Weiland_TMT-DDA-8.pep.xml	KIPNDNDNVPKPTAR		RENITTER.KIPNDNDNVPKPTAR.VEHISVKE	R	V	15	2	1826.8948	1677.8849	1677.8787	839.9497	839.9466	1677.8798	839.9472	-0.0011	0.6016	3.1024	0.00000000000001	38.6530	11.0610	1.0000	2	2	17	31	4.8702428E7			1.00	true	tr|A0A9D4X1H4|A0A9D4X1H4_PEA	A0A9D4X1H4	A0A9D4X1H4_PEA	KIW84_057599	Seed biotin-containing protein SBP65			0.0	0.0	0.0	0.0	0.0	0.0	0.0	0.0	0.0	0.0	0.0	0.0	0.0	0.0	0.0	0.0
H0662_2p_IonOpt11_PRC-6481_Weiland_TMT-DDA-8.09663.09663.2	C:\FragPipe\Data\AM\PRC-6481\Output\interact-H0662_2p_IonOpt11_PRC-6481_Weiland_TMT-DDA-8.pep.xml	TVDGPSSK	TVDGPSSK[432]	HSITATQK.TVDGPSSK.DWRGGRAA	K	D	8	2	1827.2294	1093.5967	1093.5918	547.8056	547.8032	1093.5940	547.8043	-0.0022	0.5373	2.7033	0.01337133000000	18.3680	18.2460	0.9644	2	0	190	197	5.9583236E7	8K(304.2072)		0.90	false	tr|A0A9D5AS03|A0A9D5AS03_PEA	A0A9D5AS03	A0A9D5AS03_PEA	KIW84_042005	Glyceraldehyde-3-phosphate dehydrogenase	KIW84_051744, KIW84_051745, KIW84_052836, KIW84_053886, KIW84_054834	tr|A0A9D4WKU3|A0A9D4WKU3_PEA, tr|A0A9D4WKV9|A0A9D4WKV9_PEA, tr|A0A9D4WPY4|A0A9D4WPY4_PEA, tr|A0A9D4WR48|A0A9D4WR48_PEA, tr|A0A9D4WRL4|A0A9D4WRL4_PEA, tr|A0A9D4WRL8|A0A9D4WRL8_PEA, tr|A0A9D5AKL8|A0A9D5AKL8_PEA	28813.055	7950.3604	195498.2	47054.54	14054.295	96458.2	51721.055	192658.2	170673.98	67818.87	20538.748	52745.113	180420.94	120529.3	59663.79	0.0
H0662_2p_IonOpt11_PRC-6481_Weiland_TMT-DDA-8.09664.09664.3	C:\FragPipe\Data\AM\PRC-6481\Output\interact-H0662_2p_IonOpt11_PRC-6481_Weiland_TMT-DDA-8.pep.xml	RQQSQEENVIVK		HRRSIKDK.RQQSQEENVIVK.LSRGQIEE	K	L	12	3	1827.3643	1457.7530	1457.7461	486.9249	486.9226	1456.7633	486.5950	0.9827	0.3290	4.4336	0.00179558600000	21.2430	14.2060	0.9905	2	1	215	226	517195.44			0.84	false	tr|A0A9D5AGJ1|A0A9D5AGJ1_PEA	A0A9D5AGJ1	A0A9D5AGJ1_PEA	KIW84_056125	Cupin type-1 domain-containing protein	KIW84_055578, KIW84_055579, KIW84_055583, KIW84_055587	tr|A0A9D4WW22|A0A9D4WW22_PEA, tr|A0A9D4WX64|A0A9D4WX64_PEA, tr|A0A9D4WY90|A0A9D4WY90_PEA, tr|A0A9D4WYA0|A0A9D4WYA0_PEA, tr|A0A9D4WYE1|A0A9D4WYE1_PEA, tr|A0A9D4WZ10|A0A9D4WZ10_PEA, tr|A0A9D4X0V6|A0A9D4X0V6_PEA, tr|A0A9D5AFY5|A0A9D5AFY5_PEA, tr|A0A9D5ALI9|A0A9D5ALI9_PEA	0.0	0.0	0.0	0.0	0.0	0.0	0.0	0.0	0.0	0.0	0.0	0.0	0.0	0.0	0.0	0.0
H0662_2p_IonOpt11_PRC-6481_Weiland_TMT-DDA-8.09666.09666.2	C:\FragPipe\Data\AM\PRC-6481\Output\interact-H0662_2p_IonOpt11_PRC-6481_Weiland_TMT-DDA-8.pep.xml	DATKDTVSNSAK	DATK[432]DTVSNSAK	MEKAAQVK.DATKDTVSNSAK.TAAEKAAQ	K	T	12	2	1827.6355	1539.8107	1539.8049	770.9126	770.9097	1539.8064	770.9105	-0.0014	0.9361	5.6430	0.00000000086393	38.4080	33.7330	1.0000	2	1	223	234	8.0321848E7	4K(304.2072)		1.00	true	tr|A0A9D4X1H4|A0A9D4X1H4_PEA	A0A9D4X1H4	A0A9D4X1H4_PEA	KIW84_057599	Seed biotin-containing protein SBP65			65747.21	8228.906	308456.3	237157.98	21699.283	179131.38	188690.83	80282.0	57249.945	59134.816	20238.277	187458.1	224238.1	173694.19	113649.77	0.0
H0662_2p_IonOpt11_PRC-6481_Weiland_TMT-DDA-8.09681.09681.2	C:\FragPipe\Data\AM\PRC-6481\Output\interact-H0662_2p_IonOpt11_PRC-6481_Weiland_TMT-DDA-8.pep.xml	RRQQGEETDAIVK	n[305]RRQQGEETDAIVK	EEQEKDRK.RRQQGEETDAIVK.VSREQIEE	K	V	13	2	1829.7004	1833.0092	1833.0021	917.5119	917.5083	1833.0028	917.5087	-0.0007	0.8872	0.3130	0.00000000000204	35.1420	12.7810	1.0000	2	2	372	384	4.0682028E7	N-term(304.2072)		1.00	true	tr|Q9M3X6|Q9M3X6_PEA	Q9M3X6	Q9M3X6_PEA	cvc	Convicilin			4242.074	0.0	29794.086	38544.95	1636.023	20296.992	15956.033	28255.29	22449.146	54672.754	3004.3433	11691.658	26971.256	43356.254	19618.629	0.0
H0662_2p_IonOpt11_PRC-6481_Weiland_TMT-DDA-8.09686.09686.2	C:\FragPipe\Data\AM\PRC-6481\Output\interact-H0662_2p_IonOpt11_PRC-6481_Weiland_TMT-DDA-8.pep.xml	AKGDALFK		EKEVEEGK.AKGDALFK.AIEGYVIA	K	A	8	2	1830.3749	848.4722	848.4647	425.2434	425.2396	848.4755	425.2450	-0.0108	0.7316	7.3771	0.00088342130000	23.0830	19.0710	0.9780	2	1	138	145	3.318234E7			0.95	false	tr|A0A9D4XA50|A0A9D4XA50_PEA	A0A9D4XA50	A0A9D4XA50_PEA	KIW84_040915	Bet v I/Major latex protein domain-containing protein	KIW84_040913, KIW84_040919	tr|A0A9D4X8U3|A0A9D4X8U3_PEA, tr|A0A9D5ANN3|A0A9D5ANN3_PEA	0.0	0.0	0.0	0.0	0.0	0.0	0.0	0.0	0.0	0.0	0.0	0.0	0.0	0.0	0.0	0.0
H0662_2p_IonOpt11_PRC-6481_Weiland_TMT-DDA-8.09687.09687.4	C:\FragPipe\Data\AM\PRC-6481\Output\interact-H0662_2p_IonOpt11_PRC-6481_Weiland_TMT-DDA-8.pep.xml	KLQSPEDGQGKHQIIHVK		KVKESIIR.KLQSPEDGQGKHQIIHVK.GGISIIRP	R	G	18	4	1830.5096	2041.1170	2041.1091	511.2865	511.2846	2041.1068	511.2840	0.0023	0.8261	3.0095	0.00000000159447	32.8410	13.6200	1.0000	2	2	236	253	9.0182778E8			0.70	true	tr|A0A9D4XTC5|A0A9D4XTC5_PEA	A0A9D4XTC5	A0A9D4XTC5_PEA	KIW84_032049	Cupin type-1 domain-containing protein			0.0	0.0	0.0	0.0	0.0	0.0	0.0	0.0	0.0	0.0	0.0	0.0	0.0	0.0	0.0	0.0
H0662_2p_IonOpt11_PRC-6481_Weiland_TMT-DDA-8.09692.09692.3	C:\FragPipe\Data\AM\PRC-6481\Output\interact-H0662_2p_IonOpt11_PRC-6481_Weiland_TMT-DDA-8.pep.xml	AKEYATDAAQK	AK[432]EYATDAAQK	FAGEAIHK.AKEYATDAAQK.AAQKAKEY	K	A	11	3	1831.2162	1498.8005	1498.7957	500.6074	500.6058	1498.7952	500.6057	0.0004	0.9068	2.1751	0.00000004865423	25.2260	25.2260	1.0000	2	1	187	197	1.15927264E8	2K(304.2072)		0.94	false	tr|A0A9D5AKI1|A0A9D5AKI1_PEA	A0A9D5AKI1	A0A9D5AKI1_PEA	KIW84_040763	Uncharacterized protein		tr|A0A9D5ANG7|A0A9D5ANG7_PEA	195258.84	81714.0	381562.53	412737.72	42450.426	295008.75	289240.12	164224.16	139442.73	116974.18	59339.29	230418.25	303236.0	211009.06	134260.72	0.0
H0662_2p_IonOpt11_PRC-6481_Weiland_TMT-DDA-8.09693.09693.2	C:\FragPipe\Data\AM\PRC-6481\Output\interact-H0662_2p_IonOpt11_PRC-6481_Weiland_TMT-DDA-8.pep.xml	TKDYAGDAAYNAAK		KTKDAAYK.TKDYAGDAAYNAAK.KTKEYAGD	K	K	14	2	1831.3527	1457.6841	1457.6783	729.8493	729.8464	1457.6786	729.8466	-0.0002	0.8273	4.8050	0.00000000000001	47.9720	14.6820	1.0000	2	1	260	273	1.00291648E8			0.85	false	tr|A0A9D5AKI1|A0A9D5AKI1_PEA	A0A9D5AKI1	A0A9D5AKI1_PEA	KIW84_040763	Uncharacterized protein		tr|A0A9D5ANG7|A0A9D5ANG7_PEA	0.0	0.0	0.0	0.0	0.0	0.0	0.0	0.0	0.0	0.0	0.0	0.0	0.0	0.0	0.0	0.0
H0662_2p_IonOpt11_PRC-6481_Weiland_TMT-DDA-8.09695.09695.3	C:\FragPipe\Data\AM\PRC-6481\Output\interact-H0662_2p_IonOpt11_PRC-6481_Weiland_TMT-DDA-8.pep.xml	GKEEEEEK	n[305]GK[432]EEEEEK	GIRIINPK.GKEEEEEK.EQSHSHSH	K	E	8	3	1831.6239	1584.8550	1584.8486	529.2923	529.2901	1584.8491	529.2903	-0.0004	0.5202	7.4447	0.00111835100000	24.7400	17.4330	0.9710	2	1	271	278	1.30075792E8	N-term(304.2072),2K(304.2072)		0.94	true	tr|A0A9D5A4J7|A0A9D5A4J7_PEA	A0A9D5A4J7	A0A9D5A4J7_PEA	KIW84_061513	Cupin type-1 domain-containing protein			88539.51	105356.04	642000.56	946751.56	82502.3	482399.7	225329.95	1239011.0	608723.0	1319884.1	0.0	219396.28	1096155.5	927979.8	296106.38	10314.76
H0662_2p_IonOpt11_PRC-6481_Weiland_TMT-DDA-8.09696.09696.3	C:\FragPipe\Data\AM\PRC-6481\Output\interact-H0662_2p_IonOpt11_PRC-6481_Weiland_TMT-DDA-8.pep.xml	ASETGKEGK	n[305]ASETGKEGK[432]	KTMETANK.ASETGKEGK.EAAETWTG	K	E	9	3	1831.7587	1513.8655	1513.8579	505.6291	505.6266	1513.8596	505.6271	-0.0017	0.8625	10.2429	0.00000004956598	28.7850	24.6660	1.0000	2	1	53	61	3.234576E7	N-term(304.2072),9K(304.2072)		0.70	false	tr|A0A9D5AKI1|A0A9D5AKI1_PEA	A0A9D5AKI1	A0A9D5AKI1_PEA	KIW84_040763	Uncharacterized protein		tr|A0A9D5ANG7|A0A9D5ANG7_PEA	39795.42	17337.592	215169.48	125369.62	15199.282	143834.73	57643.438	224171.22	122555.7	172780.48	29676.654	74562.91	301028.0	138420.14	50228.6	0.0
H0662_2p_IonOpt11_PRC-6481_Weiland_TMT-DDA-8.09704.09704.3	C:\FragPipe\Data\AM\PRC-6481\Output\interact-H0662_2p_IonOpt11_PRC-6481_Weiland_TMT-DDA-8.pep.xml	TKDYAGDAAYNAAK		KTKDAAYK.TKDYAGDAAYNAAK.KTKEYAGD	K	K	14	3	1832.8746	1457.6841	1457.6781	486.9020	486.9000	1457.6786	486.9001	-0.0004	0.7725	4.7796	0.00000000302420	34.8240	12.7780	1.0000	2	1	260	273	1.52525984E8			0.93	false	tr|A0A9D5AKI1|A0A9D5AKI1_PEA	A0A9D5AKI1	A0A9D5AKI1_PEA	KIW84_040763	Uncharacterized protein		tr|A0A9D5ANG7|A0A9D5ANG7_PEA	0.0	0.0	0.0	0.0	0.0	0.0	0.0	0.0	0.0	0.0	0.0	0.0	0.0	0.0	0.0	0.0
H0662_2p_IonOpt11_PRC-6481_Weiland_TMT-DDA-8.09708.09708.2	C:\FragPipe\Data\AM\PRC-6481\Output\interact-H0662_2p_IonOpt11_PRC-6481_Weiland_TMT-DDA-8.pep.xml	SSNNQLDQMPR	SSNNQLDQM[147]PR	AVSITDIR.SSNNQLDQMPR.RFYIAGNH	R	R	11	2	1833.4152	1304.5879	1304.5762	653.3012	653.2954	1304.5778	653.2962	-0.0015	0.5798	2.7200	0.00131391700000	19.6390	13.0410	0.9899	2	0	170	180	5.552695E8	9M(15.9949)		0.90	false	tr|A0A9D5AY78|A0A9D5AY78_PEA	A0A9D5AY78	A0A9D5AY78_PEA	KIW84_032040	Legumin A2	KIW84_032043, KIW84_032044, KIW84_032047	tr|A0A9D4XSA2|A0A9D4XSA2_PEA, tr|A0A9D4XTX0|A0A9D4XTX0_PEA, tr|A0A9D4XWZ6|A0A9D4XWZ6_PEA	0.0	0.0	0.0	0.0	0.0	0.0	0.0	0.0	0.0	0.0	0.0	0.0	0.0	0.0	0.0	0.0
H0662_2p_IonOpt11_PRC-6481_Weiland_TMT-DDA-8.09715.09715.2	C:\FragPipe\Data\AM\PRC-6481\Output\interact-H0662_2p_IonOpt11_PRC-6481_Weiland_TMT-DDA-8.pep.xml	CAGVALSR	CAGVALSR	NPNNKQFR.CAGVALSR.ATIQHNAI	R	A	8	2	1834.3933	832.4271	832.4216	417.2208	417.2181	832.4226	417.2186	-0.0009	0.5456	7.2495	0.00059461440000	21.2720	12.2530	0.9976	2	0	65	72	1.16205148E10	1C(57.0215)		1.00	false	tr|A0A9D5AY78|A0A9D5AY78_PEA	A0A9D5AY78	A0A9D5AY78_PEA	KIW84_032040	Legumin A2	KIW84_032043, KIW84_032044, KIW84_032047	tr|A0A9D4XSA2|A0A9D4XSA2_PEA, tr|A0A9D4XTX0|A0A9D4XTX0_PEA, tr|A0A9D4XWZ6|A0A9D4XWZ6_PEA	0.0	0.0	0.0	0.0	0.0	0.0	0.0	0.0	0.0	0.0	0.0	0.0	0.0	0.0	0.0	0.0
H0662_2p_IonOpt11_PRC-6481_Weiland_TMT-DDA-8.09720.09720.3	C:\FragPipe\Data\AM\PRC-6481\Output\interact-H0662_2p_IonOpt11_PRC-6481_Weiland_TMT-DDA-8.pep.xml	VSKKQIEELSK		QEKNVIVK.VSKKQIEELSK.NAKSSSKK	K	N	11	3	1835.0677	1287.7456	1287.7401	430.2558	430.2540	1287.7397	430.2538	0.0003	0.6415	2.8485	0.00002371686000	29.2680	17.1400	0.9999	2	2	227	237	3.33994816E8			0.96	false	tr|A0A9D4WHZ2|A0A9D4WHZ2_PEA	A0A9D4WHZ2	A0A9D4WHZ2_PEA	KIW84_050644	Cupin type-1 domain-containing protein	KIW84_050649, KIW84_050650	tr|A0A9D4WKA7|A0A9D4WKA7_PEA, tr|A0A9D4WKG1|A0A9D4WKG1_PEA, tr|A0A9D5AEW2|A0A9D5AEW2_PEA	0.0	0.0	0.0	0.0	0.0	0.0	0.0	0.0	0.0	0.0	0.0	0.0	0.0	0.0	0.0	0.0
H0662_2p_IonOpt11_PRC-6481_Weiland_TMT-DDA-8.09721.09721.3	C:\FragPipe\Data\AM\PRC-6481\Output\interact-H0662_2p_IonOpt11_PRC-6481_Weiland_TMT-DDA-8.pep.xml	DAAYKTNDYTAEK		GDAAEKSK.DAAYKTNDYTAEK.AKEYASDS	K	A	13	3	1835.2026	1489.6660	1489.6569	497.5626	497.5596	1488.6731	497.2316	0.9837	0.6728	4.3008	0.01068833000000	17.1230	11.0850	0.9756	2	1	288	300	382403.56			0.86	false	tr|A0A9D5AKI1|A0A9D5AKI1_PEA	A0A9D5AKI1	A0A9D5AKI1_PEA	KIW84_040763	Uncharacterized protein		tr|A0A9D5ANG7|A0A9D5ANG7_PEA	0.0	0.0	0.0	0.0	0.0	0.0	0.0	0.0	0.0	0.0	0.0	0.0	0.0	0.0	0.0	0.0
H0662_2p_IonOpt11_PRC-6481_Weiland_TMT-DDA-8.09722.09722.2	C:\FragPipe\Data\AM\PRC-6481\Output\interact-H0662_2p_IonOpt11_PRC-6481_Weiland_TMT-DDA-8.pep.xml	ASDQAQDAAEK	ASDQAQDAAEK[432]	KSKETAKK.ASDQAQDAAEK.TKKNAWDA	K	T	11	2	1835.3381	1436.7147	1436.7072	719.3646	719.3609	1436.7067	719.3606	0.0004	0.6717	5.8633	0.00001204635000	24.8690	12.5250	0.9990	2	0	120	130	1.09869288E8	11K(304.2072)		0.97	false	tr|A0A9D5AKI1|A0A9D5AKI1_PEA	A0A9D5AKI1	A0A9D5AKI1_PEA	KIW84_040763	Uncharacterized protein		tr|A0A9D5ANG7|A0A9D5ANG7_PEA	130042.26	0.0	498483.44	297775.8	43390.21	235057.3	214299.55	376630.2	234660.77	326578.03	42108.008	205510.5	551096.44	320396.34	162588.2	0.0
H0662_2p_IonOpt11_PRC-6481_Weiland_TMT-DDA-8.09723.09723.2	C:\FragPipe\Data\AM\PRC-6481\Output\interact-H0662_2p_IonOpt11_PRC-6481_Weiland_TMT-DDA-8.pep.xml	DAAYKTNDYTAEK		GDAAEKSK.DAAYKTNDYTAEK.AKEYASDS	K	A	13	2	1835.4747	1489.6652	1489.6562	745.8399	745.8354	1488.6731	745.3438	0.9831	0.6922	4.2963	0.00027970580000	22.3710	14.8210	0.9988	2	1	288	300	0			1.00	false	tr|A0A9D5AKI1|A0A9D5AKI1_PEA	A0A9D5AKI1	A0A9D5AKI1_PEA	KIW84_040763	Uncharacterized protein		tr|A0A9D5ANG7|A0A9D5ANG7_PEA	0.0	0.0	0.0	0.0	0.0	0.0	0.0	0.0	0.0	0.0	0.0	0.0	0.0	0.0	0.0	0.0
H0662_2p_IonOpt11_PRC-6481_Weiland_TMT-DDA-8.09724.09724.2	C:\FragPipe\Data\AM\PRC-6481\Output\interact-H0662_2p_IonOpt11_PRC-6481_Weiland_TMT-DDA-8.pep.xml	CMEPVEK	n[305]CM[147]EPVEK	INMDIFRK.CMEPVEK.CIRDAKID	K	C	7	2	1835.6102	1211.5912	1211.5845	606.8029	606.7995	1211.5850	606.7998	-0.0004	0.9443	1.0189	0.00013434390000	22.5030	14.8250	0.9890	2	0	318	324	2.6816432E7	N-term(304.2072),1C(57.0215),2M(15.9949)		1.00	false	tr|A0A9D4X747|A0A9D4X747_PEA	A0A9D4X747	A0A9D4X747_PEA	KIW84_040293	70-kilodalton heat shock protein	KIW84_031828, KIW84_031831, KIW84_035566, KIW84_035577, KIW84_035581, KIW84_035583, KIW84_075943	tr|A0A9D4VXS2|A0A9D4VXS2_PEA, tr|A0A9D4XTA7|A0A9D4XTA7_PEA, tr|A0A9D4XWD6|A0A9D4XWD6_PEA, tr|A0A9D4Y1I9|A0A9D4Y1I9_PEA, tr|A0A9D4Y2J2|A0A9D4Y2J2_PEA, tr|A0A9D4Y742|A0A9D4Y742_PEA, tr|A0A9D5B0W0|A0A9D5B0W0_PEA, tr|A0A9D5B6U8|A0A9D5B6U8_PEA	16764.703	7131.0884	85246.93	43728.445	15295.082	33416.594	47748.64	89667.88	66726.38	60539.08	16320.581	42107.344	138259.72	65999.05	54702.27	1402.2349
H0662_2p_IonOpt11_PRC-6481_Weiland_TMT-DDA-8.09725.09725.3	C:\FragPipe\Data\AM\PRC-6481\Output\interact-H0662_2p_IonOpt11_PRC-6481_Weiland_TMT-DDA-8.pep.xml	RGGQQEVESEEQK	RGGQQEVESEEQK[432]	RHSFIVGR.RGGQQEVESEEQK.EGNSVISG	R	E	13	3	1835.7457	1806.9122	1806.9028	603.3113	603.3082	1806.9032	603.3083	-0.0003	0.4180	5.7503	0.00000000561722	30.5720	19.8350	1.0000	2	1	219	231	3.4933208E7	13K(304.2072)		0.80	true	tr|A0A9D4W4Y0|A0A9D4W4Y0_PEA	A0A9D4W4Y0	A0A9D4W4Y0_PEA	KIW84_061704	Cupin type-1 domain-containing protein			14863.937	11108.662	133280.58	148957.94	11944.328	71858.25	51051.61	190614.47	136875.23	224857.34	17081.914	47443.516	176749.62	182952.78	73693.79	0.0
H0662_2p_IonOpt11_PRC-6481_Weiland_TMT-DDA-8.09728.09728.3	C:\FragPipe\Data\AM\PRC-6481\Output\interact-H0662_2p_IonOpt11_PRC-6481_Weiland_TMT-DDA-8.pep.xml	LRSPQDERGQIVK		TKEDTAKR.LRSPQDERGQIVK.VEDGIHII	R	V	13	3	1836.1843	1524.8452	1524.8367	509.2890	509.2862	1524.8372	509.2863	-0.0004	0.6869	2.9262	0.00000000856377	29.1760	12.7000	1.0000	2	2	255	267	1.27166349E9			0.94	false	tr|A0A9D4W9W0|A0A9D4W9W0_PEA	A0A9D4W9W0	A0A9D4W9W0_PEA	KIW84_063801	Cupin type-1 domain-containing protein	KIW84_061704	tr|A0A9D4W4Y0|A0A9D4W4Y0_PEA	0.0	0.0	0.0	0.0	0.0	0.0	0.0	0.0	0.0	0.0	0.0	0.0	0.0	0.0	0.0	0.0
H0662_2p_IonOpt11_PRC-6481_Weiland_TMT-DDA-8.09729.09729.2	C:\FragPipe\Data\AM\PRC-6481\Output\interact-H0662_2p_IonOpt11_PRC-6481_Weiland_TMT-DDA-8.pep.xml	SGKPIGDIAGR		GGEINKER.SGKPIGDIAGR.GKATQSHE	R	G	11	2	1836.3192	1069.5935	1069.5881	535.8040	535.8013	1069.5879	535.8012	0.0002	0.6427	7.1925	0.00000019209710	27.4960	10.6240	1.0000	2	1	60	70	1.82948314E9			0.93	true	tr|A0A9D4X1H4|A0A9D4X1H4_PEA	A0A9D4X1H4	A0A9D4X1H4_PEA	KIW84_057599	Seed biotin-containing protein SBP65			0.0	0.0	0.0	0.0	0.0	0.0	0.0	0.0	0.0	0.0	0.0	0.0	0.0	0.0	0.0	0.0
H0662_2p_IonOpt11_PRC-6481_Weiland_TMT-DDA-8.09731.09731.2	C:\FragPipe\Data\AM\PRC-6481\Output\interact-H0662_2p_IonOpt11_PRC-6481_Weiland_TMT-DDA-8.pep.xml	VSKKQIEELSK		QEKNVIVK.VSKKQIEELSK.NAKSSSKK	K	N	11	2	1836.5902	1287.7455	1287.7401	644.8800	644.8773	1287.7397	644.8771	0.0003	0.6323	2.8232	0.00000000083116	39.6670	21.9380	1.0000	2	2	227	237	5.897318E7			0.90	false	tr|A0A9D4WHZ2|A0A9D4WHZ2_PEA	A0A9D4WHZ2	A0A9D4WHZ2_PEA	KIW84_050644	Cupin type-1 domain-containing protein	KIW84_050649, KIW84_050650	tr|A0A9D4WKA7|A0A9D4WKA7_PEA, tr|A0A9D4WKG1|A0A9D4WKG1_PEA, tr|A0A9D5AEW2|A0A9D5AEW2_PEA	0.0	0.0	0.0	0.0	0.0	0.0	0.0	0.0	0.0	0.0	0.0	0.0	0.0	0.0	0.0	0.0
H0662_2p_IonOpt11_PRC-6481_Weiland_TMT-DDA-8.09733.09733.3	C:\FragPipe\Data\AM\PRC-6481\Output\interact-H0662_2p_IonOpt11_PRC-6481_Weiland_TMT-DDA-8.pep.xml	NTTIPTKK	n[305]NTTIPTKK	VMTVIIPR.NTTIPTKK.EQIFSTYS	R	E	8	3	1836.8597	1205.7365	1205.7306	402.9194	402.9175	1205.7303	402.9174	0.0002	0.9073	1.7529	0.00113014200000	19.6210	11.4080	0.9988	2	1	422	429	1.039736E8	N-term(304.2072)		0.96	false	tr|A0A9D4X747|A0A9D4X747_PEA	A0A9D4X747	A0A9D4X747_PEA	KIW84_040293	70-kilodalton heat shock protein	KIW84_015119, KIW84_015644, KIW84_031828, KIW84_031831, KIW84_035566, KIW84_035577, KIW84_035581, KIW84_035583, KIW84_072678, KIW84_075943	tr|A0A9D4VMW8|A0A9D4VMW8_PEA, tr|A0A9D4VP44|A0A9D4VP44_PEA, tr|A0A9D4VXS2|A0A9D4VXS2_PEA, tr|A0A9D4XTA7|A0A9D4XTA7_PEA, tr|A0A9D4XWD6|A0A9D4XWD6_PEA, tr|A0A9D4Y1I9|A0A9D4Y1I9_PEA, tr|A0A9D4Y2J2|A0A9D4Y2J2_PEA, tr|A0A9D4Y742|A0A9D4Y742_PEA, tr|A0A9D5A2N1|A0A9D5A2N1_PEA, tr|A0A9D5AQM5|A0A9D5AQM5_PEA, tr|A0A9D5B0W0|A0A9D5B0W0_PEA, tr|A0A9D5B6U8|A0A9D5B6U8_PEA, tr|A0A9D5BPX3|A0A9D5BPX3_PEA, tr|A0A9D5H182|A0A9D5H182_PEA	91306.04	22533.965	471976.34	137294.72	57410.418	210793.95	142032.0	447357.78	340914.56	145137.2	46074.05	180097.81	465088.03	298236.7	191398.72	0.0
H0662_2p_IonOpt11_PRC-6481_Weiland_TMT-DDA-8.09735.09735.5	C:\FragPipe\Data\AM\PRC-6481\Output\interact-H0662_2p_IonOpt11_PRC-6481_Weiland_TMT-DDA-8.pep.xml	KLQSPEDGQGKHQIIHVK		KVKESIIR.KLQSPEDGQGKHQIIHVK.GGISIIRP	R	G	18	5	1837.1292	2041.1188	2041.1073	409.2310	409.2287	2041.1068	409.2286	0.0004	0.8843	2.8992	0.00000000045473	28.4140	11.1510	1.0000	2	2	236	253	3.74988992E8			0.68	true	tr|A0A9D4XTC5|A0A9D4XTC5_PEA	A0A9D4XTC5	A0A9D4XTC5_PEA	KIW84_032049	Cupin type-1 domain-containing protein			0.0	0.0	0.0	0.0	0.0	0.0	0.0	0.0	0.0	0.0	0.0	0.0	0.0	0.0	0.0	0.0
H0662_2p_IonOpt11_PRC-6481_Weiland_TMT-DDA-8.09736.09736.3	C:\FragPipe\Data\AM\PRC-6481\Output\interact-H0662_2p_IonOpt11_PRC-6481_Weiland_TMT-DDA-8.pep.xml	ASDQAQDAAEK	ASDQAQDAAEK[432]	KSKETAKK.ASDQAQDAAEK.TKKNAWDA	K	T	11	3	1837.2639	1436.7147	1436.7084	479.9122	479.9101	1436.7067	479.9095	0.0017	0.5886	5.8954	0.00008106214000	22.2040	12.6800	0.9994	2	0	120	130	3.9917864E7	11K(304.2072)		0.75	false	tr|A0A9D5AKI1|A0A9D5AKI1_PEA	A0A9D5AKI1	A0A9D5AKI1_PEA	KIW84_040763	Uncharacterized protein		tr|A0A9D5ANG7|A0A9D5ANG7_PEA	47951.47	21669.682	181996.14	124196.37	21579.496	99619.055	94741.99	186575.45	159344.86	168527.34	33429.18	95270.35	218757.72	153517.4	78122.55	0.0
H0662_2p_IonOpt11_PRC-6481_Weiland_TMT-DDA-8.09737.09737.2	C:\FragPipe\Data\AM\PRC-6481\Output\interact-H0662_2p_IonOpt11_PRC-6481_Weiland_TMT-DDA-8.pep.xml	TQQGYEATK	n[305]TQQGYEATK	AKNATIEK.TQQGYEATK.DTVSNAAK	K	D	9	2	1837.3994	1328.6973	1328.6907	665.3559	665.3526	1328.6897	665.3521	0.0009	0.9193	1.8595	0.00000022718360	33.0350	16.7830	0.9999	2	0	328	336	2.11294912E8	N-term(304.2072)		0.94	true	tr|A0A9D4X1H4|A0A9D4X1H4_PEA	A0A9D4X1H4	A0A9D4X1H4_PEA	KIW84_057599	Seed biotin-containing protein SBP65			314454.94	11163.422	498402.97	204854.88	26247.525	479974.78	176453.45	547060.44	174607.47	193733.64	59641.99	135034.3	791439.75	145379.94	67202.49	0.0
H0662_2p_IonOpt11_PRC-6481_Weiland_TMT-DDA-8.09738.09738.3	C:\FragPipe\Data\AM\PRC-6481\Output\interact-H0662_2p_IonOpt11_PRC-6481_Weiland_TMT-DDA-8.pep.xml	IRENIADAAR		EETICSAK.IRENIADAAR.ADIYNPRA	K	A	10	3	1837.5342	1127.6104	1127.6039	376.8774	376.8752	1127.6046	376.8755	-0.0007	0.5540	5.3094	0.12812470000000	17.3800	14.2280	0.9065	2	1	326	335	7.4433421E8			0.70	false	tr|A0A9D5A4B1|A0A9D5A4B1_PEA	A0A9D5A4B1	A0A9D5A4B1_PEA	KIW84_061509	Cupin type-1 domain-containing protein		tr|A0A9D4W410|A0A9D4W410_PEA, tr|A0A9D4W4Q7|A0A9D4W4Q7_PEA, tr|A0A9D4W585|A0A9D4W585_PEA, tr|A0A9D5A2F4|A0A9D5A2F4_PEA	0.0	0.0	0.0	0.0	0.0	0.0	0.0	0.0	0.0	0.0	0.0	0.0	0.0	0.0	0.0	0.0
H0662_2p_IonOpt11_PRC-6481_Weiland_TMT-DDA-8.09739.09739.2	C:\FragPipe\Data\AM\PRC-6481\Output\interact-H0662_2p_IonOpt11_PRC-6481_Weiland_TMT-DDA-8.pep.xml	MGIDFKK	M[147]GIDFKK	IVQGCEER.MGIDFKK.ERKSREYM	R	E	7	2	1837.6690	853.4381	853.4340	427.7263	427.7243	853.4367	427.7256	-0.0026	0.9720	11.4134	0.00307485400000	19.0800	13.9370	0.9923	2	1	184	190	1.5280666E7	1M(15.9949)		0.79	true	tr|A0A9D4WRN6|A0A9D4WRN6_PEA	A0A9D4WRN6	A0A9D4WRN6_PEA	KIW84_052913	Oil body-associated protein 1A			0.0	0.0	0.0	0.0	0.0	0.0	0.0	0.0	0.0	0.0	0.0	0.0	0.0	0.0	0.0	0.0
H0662_2p_IonOpt11_PRC-6481_Weiland_TMT-DDA-8.09741.09741.4	C:\FragPipe\Data\AM\PRC-6481\Output\interact-H0662_2p_IonOpt11_PRC-6481_Weiland_TMT-DDA-8.pep.xml	LRSPQDERGQIVK		TKEDTAKR.LRSPQDERGQIVK.VEDGIHII	R	V	13	4	1837.9720	1524.8448	1524.8365	382.2185	382.2164	1524.8372	382.2166	-0.0006	0.5068	2.8964	0.00888784900000	16.2710	11.6330	0.8397	2	2	255	267	1.35816858E9			0.95	false	tr|A0A9D4W9W0|A0A9D4W9W0_PEA	A0A9D4W9W0	A0A9D4W9W0_PEA	KIW84_063801	Cupin type-1 domain-containing protein	KIW84_061704	tr|A0A9D4W4Y0|A0A9D4W4Y0_PEA	0.0	0.0	0.0	0.0	0.0	0.0	0.0	0.0	0.0	0.0	0.0	0.0	0.0	0.0	0.0	0.0
H0662_2p_IonOpt11_PRC-6481_Weiland_TMT-DDA-8.09744.09744.3	C:\FragPipe\Data\AM\PRC-6481\Output\interact-H0662_2p_IonOpt11_PRC-6481_Weiland_TMT-DDA-8.pep.xml	HVEEIHK	HVEEIHK[432]	MASNQPR.HVEEIHK.TIETDISP	R	T	7	3	1838.3762	1194.6755	1194.6687	399.2324	399.2302	1194.6681	399.2300	0.0006	0.8144	5.7438	0.00014661960000	20.5990	12.5040	0.9995	2	0	8	14	2.18730416E8	7K(304.2072)		0.89	true	tr|A0A9D5A5D8|A0A9D5A5D8_PEA	A0A9D5A5D8	A0A9D5A5D8_PEA	KIW84_062107	Uncharacterized protein			120152.65	12039.096	514987.72	324187.47	0.0	189035.64	192545.83	350834.97	208177.03	420400.47	0.0	167952.34	553000.25	366166.88	189132.4	5865.7646
H0662_2p_IonOpt11_PRC-6481_Weiland_TMT-DDA-8.09746.09746.2	C:\FragPipe\Data\AM\PRC-6481\Output\interact-H0662_2p_IonOpt11_PRC-6481_Weiland_TMT-DDA-8.pep.xml	QLNMVDPDEK	QLNM[147]VDPDEK	DPKREIIK.QLNMVDPDEK.DSKGNIPS	K	D	10	2	1838.6465	1203.5507	1203.5442	602.7826	602.7794	1203.5441	602.7793	0.0001	0.7622	7.2091	0.00009175774000	22.1580	11.9320	0.9995	2	0	119	128	2.38555152E8	4M(15.9949)		0.89	true	tr|A0A9D4ZWX1|A0A9D4ZWX1_PEA	A0A9D4ZWX1	A0A9D4ZWX1_PEA	KIW84_072235	Peroxiredoxin			0.0	0.0	0.0	0.0	0.0	0.0	0.0	0.0	0.0	0.0	0.0	0.0	0.0	0.0	0.0	0.0
H0662_2p_IonOpt11_PRC-6481_Weiland_TMT-DDA-8.09749.09749.3	C:\FragPipe\Data\AM\PRC-6481\Output\interact-H0662_2p_IonOpt11_PRC-6481_Weiland_TMT-DDA-8.pep.xml	KLQSPEDGQGKHQIIHVK		KVKESIIR.KLQSPEDGQGKHQIIHVK.GGISIIRP	R	G	18	3	1839.0516	2041.1147	2041.1067	681.3788	681.3762	2041.1068	681.3762	-0.0001	0.8152	2.8671	0.00000000000000	57.8370	15.0850	1.0000	2	2	236	253	1.09849592E8			0.92	true	tr|A0A9D4XTC5|A0A9D4XTC5_PEA	A0A9D4XTC5	A0A9D4XTC5_PEA	KIW84_032049	Cupin type-1 domain-containing protein			0.0	0.0	0.0	0.0	0.0	0.0	0.0	0.0	0.0	0.0	0.0	0.0	0.0	0.0	0.0	0.0
H0662_2p_IonOpt11_PRC-6481_Weiland_TMT-DDA-8.09751.09751.3	C:\FragPipe\Data\AM\PRC-6481\Output\interact-H0662_2p_IonOpt11_PRC-6481_Weiland_TMT-DDA-8.pep.xml	QEEEEDEDEERQPR	n[305]QEEEEDEDEERQPR	PRHQRGSR.QEEEEDEDEERQPR.HQRRRGEE	R	H	14	3	1839.3218	2120.9540	2120.9430	707.9919	707.9883	2120.9417	707.9878	0.0014	0.9413	0.9140	0.00000000267859	40.4150	10.6390	1.0000	2	1	292	305	9.7555059E8	N-term(304.2072)		1.00	false	tr|A0A9D5AY78|A0A9D5AY78_PEA	A0A9D5AY78	A0A9D5AY78_PEA	KIW84_032040	Legumin A2	KIW84_032043, KIW84_032044, KIW84_032047	tr|A0A9D4XSA2|A0A9D4XSA2_PEA, tr|A0A9D4XTX0|A0A9D4XTX0_PEA, tr|A0A9D4XWZ6|A0A9D4XWZ6_PEA	255939.33	79499.06	1731152.2	489880.62	84048.266	521824.25	515857.97	2872742.5	1212280.1	1045392.44	400343.66	477602.8	1765620.1	1061393.4	404426.34	0.0
H0662_2p_IonOpt11_PRC-6481_Weiland_TMT-DDA-8.09756.09756.3	C:\FragPipe\Data\AM\PRC-6481\Output\interact-H0662_2p_IonOpt11_PRC-6481_Weiland_TMT-DDA-8.pep.xml	SSNNQLDQMPRR	n[305]SSNNQLDQM[147]PRR	AVSITDIR.SSNNQLDQMPRR.FYIAGNHE	R	F	12	3	1840.0304	1764.8961	1764.8872	589.3060	589.3030	1764.8861	589.3026	0.0011	0.9154	1.8769	0.00126108400000	21.3000	21.3000	0.9981	2	1	170	181	6.6895629E8	N-term(304.2072),9M(15.9949)		0.99	false	tr|A0A9D5AY78|A0A9D5AY78_PEA	A0A9D5AY78	A0A9D5AY78_PEA	KIW84_032040	Legumin A2	KIW84_032043, KIW84_032044, KIW84_032047	tr|A0A9D4XSA2|A0A9D4XSA2_PEA, tr|A0A9D4XTX0|A0A9D4XTX0_PEA, tr|A0A9D4XWZ6|A0A9D4XWZ6_PEA	399055.25	518880.62	2411758.0	877154.8	180624.4	670332.7	1856732.1	1205708.9	2553993.0	752419.75	371936.34	1622793.1	4109348.8	2033034.1	2333322.2	0.0
H0662_2p_IonOpt11_PRC-6481_Weiland_TMT-DDA-8.09761.09761.2	C:\FragPipe\Data\AM\PRC-6481\Output\interact-H0662_2p_IonOpt11_PRC-6481_Weiland_TMT-DDA-8.pep.xml	SSNNQLDQMPRR	n[305]SSNNQLDQM[147]PRR	AVSITDIR.SSNNQLDQMPRR.FYIAGNHE	R	F	12	2	1840.7059	1764.8967	1764.8865	883.4556	883.4505	1764.8861	883.4503	0.0003	0.9775	1.8657	0.00003179226000	22.3450	22.3450	0.9996	2	1	170	181	2.3875872E7	N-term(304.2072),9M(15.9949)		1.00	false	tr|A0A9D5AY78|A0A9D5AY78_PEA	A0A9D5AY78	A0A9D5AY78_PEA	KIW84_032040	Legumin A2	KIW84_032043, KIW84_032044, KIW84_032047	tr|A0A9D4XSA2|A0A9D4XSA2_PEA, tr|A0A9D4XTX0|A0A9D4XTX0_PEA, tr|A0A9D4XWZ6|A0A9D4XWZ6_PEA	21668.492	36839.73	129845.28	44036.742	7121.442	50334.58	82665.58	78582.53	112256.03	43195.76	41125.777	58381.145	206583.47	96598.875	101657.16	0.0
H0662_2p_IonOpt11_PRC-6481_Weiland_TMT-DDA-8.09762.09762.2	C:\FragPipe\Data\AM\PRC-6481\Output\interact-H0662_2p_IonOpt11_PRC-6481_Weiland_TMT-DDA-8.pep.xml	IGQGSVIK		GQTPFTFK.IGQGSVIK.GWDEGVIG	K	G	8	2	1840.8407	800.4805	800.4760	401.2475	401.2453	800.4756	401.2451	0.0003	0.5648	7.1500	0.07415098000000	22.5750	18.0040	0.9628	2	0	54	61	3.4479032E7			0.73	false	tr|A0A9D5BRB5|A0A9D5BRB5_PEA	A0A9D5BRB5	A0A9D5BRB5_PEA	KIW84_015691	peptidylprolyl isomerase		tr|A0A9D5BRJ9|A0A9D5BRJ9_PEA	0.0	0.0	0.0	0.0	0.0	0.0	0.0	0.0	0.0	0.0	0.0	0.0	0.0	0.0	0.0	0.0
H0662_2p_IonOpt11_PRC-6481_Weiland_TMT-DDA-8.09771.09771.2	C:\FragPipe\Data\AM\PRC-6481\Output\interact-H0662_2p_IonOpt11_PRC-6481_Weiland_TMT-DDA-8.pep.xml	VLAATYK		KCAAITER.VLAATYK.AISDHHVI	R	A	7	2	1842.0919	764.4464	764.4437	383.2305	383.2291	764.4432	383.2289	0.0004	0.5080	7.2592	0.02698808000000	17.1850	12.3940	0.9530	2	0	204	210	1.50330992E8			0.84	false	tr|A0A9D5B4N8|A0A9D5B4N8_PEA	A0A9D5B4N8	A0A9D5B4N8_PEA	KIW84_021950	Fructose-bisphosphate aldolase		tr|A0A9D5BA42|A0A9D5BA42_PEA	0.0	0.0	0.0	0.0	0.0	0.0	0.0	0.0	0.0	0.0	0.0	0.0	0.0	0.0	0.0	0.0
H0662_2p_IonOpt11_PRC-6481_Weiland_TMT-DDA-8.09772.09772.3	C:\FragPipe\Data\AM\PRC-6481\Output\interact-H0662_2p_IonOpt11_PRC-6481_Weiland_TMT-DDA-8.pep.xml	KIPNDNDNVPKPTAR		RENITTER.KIPNDNDNVPKPTAR.VEHISVKE	R	V	15	3	1842.2267	1677.8884	1677.8793	560.3034	560.3004	1677.8798	560.3005	-0.0004	0.8210	2.8468	0.00000000000054	34.4860	11.2860	1.0000	2	2	17	31	1.22205197E9			0.92	true	tr|A0A9D4X1H4|A0A9D4X1H4_PEA	A0A9D4X1H4	A0A9D4X1H4_PEA	KIW84_057599	Seed biotin-containing protein SBP65			0.0	0.0	0.0	0.0	0.0	0.0	0.0	0.0	0.0	0.0	0.0	0.0	0.0	0.0	0.0	0.0
H0662_2p_IonOpt11_PRC-6481_Weiland_TMT-DDA-8.09775.09775.3	C:\FragPipe\Data\AM\PRC-6481\Output\interact-H0662_2p_IonOpt11_PRC-6481_Weiland_TMT-DDA-8.pep.xml	GLITDKAREVK	GLITDKAREVK[385]	TDNIEYAK.GLITDKAREVK.EKAKDYGN	K	E	11	3	1842.6309	1485.8600	1485.8528	496.2939	496.2915	1485.8514	496.2911	0.0013	0.4942	5.2149	0.00017787810000	24.4110	18.0890	0.9969	2	2	126	136	2.43925072E8	11K(257.1376)		0.85	true	tr|A0A9D4WKG4|A0A9D4WKG4_PEA	A0A9D4WKG4	A0A9D4WKG4_PEA	KIW84_050867	Oleosin			0.0	0.0	0.0	0.0	0.0	0.0	0.0	0.0	0.0	0.0	0.0	0.0	0.0	0.0	0.0	0.0
H0662_2p_IonOpt11_PRC-6481_Weiland_TMT-DDA-8.09780.09780.4	C:\FragPipe\Data\AM\PRC-6481\Output\interact-H0662_2p_IonOpt11_PRC-6481_Weiland_TMT-DDA-8.pep.xml	KLQSPEDGQGKHQIIHVK		KVKESIIR.KLQSPEDGQGKHQIIHVK.GGISIIRP	R	G	18	4	1843.3406	2041.1177	2041.1090	511.2867	511.2845	2041.1068	511.2840	0.0022	0.8633	2.7957	0.00000000000001	38.4640	12.4170	1.0000	2	2	236	253	9.0244877E8			0.93	true	tr|A0A9D4XTC5|A0A9D4XTC5_PEA	A0A9D4XTC5	A0A9D4XTC5_PEA	KIW84_032049	Cupin type-1 domain-containing protein			0.0	0.0	0.0	0.0	0.0	0.0	0.0	0.0	0.0	0.0	0.0	0.0	0.0	0.0	0.0	0.0
H0662_2p_IonOpt11_PRC-6481_Weiland_TMT-DDA-8.09787.09787.4	C:\FragPipe\Data\AM\PRC-6481\Output\interact-H0662_2p_IonOpt11_PRC-6481_Weiland_TMT-DDA-8.pep.xml	VLLEEHEKETQHRR	VLLEEHEK[432]ETQHRR	TDYEEIEK.VLLEEHEKETQHRR.SIKDKRQQ	K	S	14	4	1844.2854	2107.1597	2107.1470	527.7972	527.7940	2107.1458	527.7937	0.0012	0.5934	0.8820	0.00000000452129	28.7330	13.7660	1.0000	2	2	196	209	1.4529984E7	8K(304.2072)		0.74	false	tr|A0A9D5AGJ1|A0A9D5AGJ1_PEA	A0A9D5AGJ1	A0A9D5AGJ1_PEA	KIW84_056125	Cupin type-1 domain-containing protein	KIW84_055578, KIW84_055579, KIW84_055583, KIW84_055587	tr|A0A9D4WW22|A0A9D4WW22_PEA, tr|A0A9D4WX64|A0A9D4WX64_PEA, tr|A0A9D4WY90|A0A9D4WY90_PEA, tr|A0A9D4WYA0|A0A9D4WYA0_PEA, tr|A0A9D4WYE1|A0A9D4WYE1_PEA, tr|A0A9D4WZ10|A0A9D4WZ10_PEA, tr|A0A9D4X0V6|A0A9D4X0V6_PEA, tr|A0A9D5AFY5|A0A9D5AFY5_PEA, tr|A0A9D5ALI9|A0A9D5ALI9_PEA	32767.047	11611.2705	169358.67	43563.508	17401.842	62964.836	65251.258	62937.453	49874.17	32771.504	12860.564	67494.24	135018.52	74922.93	55105.586	1811.9153
H0662_2p_IonOpt11_PRC-6481_Weiland_TMT-DDA-8.09789.09789.4	C:\FragPipe\Data\AM\PRC-6481\Output\interact-H0662_2p_IonOpt11_PRC-6481_Weiland_TMT-DDA-8.pep.xml	GRKTEDLEPNGDEK	n[305]GRKTEDLEPNGDEK	KGQVVAER.GRKTEDLEPNGDEK.FGRGRIVG	R	F	14	4	1844.5548	1891.9596	1891.9435	473.9972	473.9932	1890.9607	473.7475	0.9827	0.8259	2.0049	0.02793632000000	19.5860	16.0480	0.8576	2	2	148	161	1627084.5	N-term(304.2072)		0.79	true	tr|A0A9D4X1H4|A0A9D4X1H4_PEA	A0A9D4X1H4	A0A9D4X1H4_PEA	KIW84_057599	Seed biotin-containing protein SBP65			35191.395	15790.289	154027.0	106400.414	25734.936	120590.31	93348.555	113384.25	98501.34	50231.805	20738.797	92474.56	186934.95	151684.16	85538.92	0.0
H0662_2p_IonOpt11_PRC-6481_Weiland_TMT-DDA-8.09795.09795.2	C:\FragPipe\Data\AM\PRC-6481\Output\interact-H0662_2p_IonOpt11_PRC-6481_Weiland_TMT-DDA-8.pep.xml	AAETAEAAK	n[305]AAETAEAAK	KKEETKQK.AAETAEAAK.QKTAETAE	K	Q	9	2	1845.4009	1164.6381	1164.6318	583.3263	583.3232	1164.6310	583.3228	0.0008	0.9187	6.1818	0.00000731409900	33.5240	29.1060	0.9982	2	0	259	267	1.03325037E9	N-term(304.2072)		1.00	true	tr|A0A9D5A5D8|A0A9D5A5D8_PEA	A0A9D5A5D8	A0A9D5A5D8_PEA	KIW84_062107	Uncharacterized protein			1127476.5	0.0	4690307.0	3064550.8	259360.88	2984317.2	1825495.4	4736380.0	2637043.2	3354563.8	343418.3	1519927.2	5603232.0	3172299.8	1355393.4	0.0
H0662_2p_IonOpt11_PRC-6481_Weiland_TMT-DDA-8.09796.09796.3	C:\FragPipe\Data\AM\PRC-6481\Output\interact-H0662_2p_IonOpt11_PRC-6481_Weiland_TMT-DDA-8.pep.xml	KEDDEEEEQGEEEINK		NENQQEQR.KEDDEEEEQGEEEINK.QVQNYKAK	R	Q	16	3	1845.5365	1948.8130	1948.8040	650.6116	650.6086	1948.8020	650.6079	0.0019	0.8313	2.7259	0.00000168267300	35.5960	12.0860	1.0000	2	1	335	350	6.4156659E8			0.99	false	tr|A0A9D4WW22|A0A9D4WW22_PEA	A0A9D4WW22	A0A9D4WW22_PEA	KIW84_055578	Cupin type-1 domain-containing protein	KIW84_055583	tr|A0A9D4WX64|A0A9D4WX64_PEA, tr|A0A9D4WY90|A0A9D4WY90_PEA, tr|A0A9D4WYA0|A0A9D4WYA0_PEA, tr|A0A9D4WYE1|A0A9D4WYE1_PEA, tr|A0A9D4X0V6|A0A9D4X0V6_PEA, tr|A0A9D5ALI9|A0A9D5ALI9_PEA	0.0	0.0	0.0	0.0	0.0	0.0	0.0	0.0	0.0	0.0	0.0	0.0	0.0	0.0	0.0	0.0
H0662_2p_IonOpt11_PRC-6481_Weiland_TMT-DDA-8.09797.09797.2	C:\FragPipe\Data\AM\PRC-6481\Output\interact-H0662_2p_IonOpt11_PRC-6481_Weiland_TMT-DDA-8.pep.xml	KEDDEEEEQGEEEINK		NENQQEQR.KEDDEEEEQGEEEINK.QVQNYKAK	R	Q	16	2	1845.6741	1948.8115	1948.8027	975.4130	975.4086	1948.8020	975.4083	0.0007	0.9251	2.7236	0.00000000000107	60.3820	12.1650	1.0000	2	1	335	350	2.11461632E8			1.00	false	tr|A0A9D4WW22|A0A9D4WW22_PEA	A0A9D4WW22	A0A9D4WW22_PEA	KIW84_055578	Cupin type-1 domain-containing protein	KIW84_055583	tr|A0A9D4WX64|A0A9D4WX64_PEA, tr|A0A9D4WY90|A0A9D4WY90_PEA, tr|A0A9D4WYA0|A0A9D4WYA0_PEA, tr|A0A9D4WYE1|A0A9D4WYE1_PEA, tr|A0A9D4X0V6|A0A9D4X0V6_PEA, tr|A0A9D5ALI9|A0A9D5ALI9_PEA	0.0	0.0	0.0	0.0	0.0	0.0	0.0	0.0	0.0	0.0	0.0	0.0	0.0	0.0	0.0	0.0
H0662_2p_IonOpt11_PRC-6481_Weiland_TMT-DDA-8.09798.09798.2	C:\FragPipe\Data\AM\PRC-6481\Output\interact-H0662_2p_IonOpt11_PRC-6481_Weiland_TMT-DDA-8.pep.xml	TAAEYATPAAEK		DTVSNAAR.TAAEYATPAAEK.ARCVAVQA	R	A	12	2	1845.8096	1221.5944	1221.5858	611.8045	611.8002	1221.5876	611.8011	-0.0018	0.4983	5.6957	0.00000000526062	31.9270	12.8780	1.0000	2	0	275	286	2.39480397E9			0.97	true	tr|A0A9D4X2N1|A0A9D4X2N1_PEA	A0A9D4X2N1	A0A9D4X2N1_PEA	KIW84_057597	Seed biotin-containing protein sbp65			0.0	0.0	0.0	0.0	0.0	0.0	0.0	0.0	0.0	0.0	0.0	0.0	0.0	0.0	0.0	0.0
H0662_2p_IonOpt11_PRC-6481_Weiland_TMT-DDA-8.09806.09806.2	C:\FragPipe\Data\AM\PRC-6481\Output\interact-H0662_2p_IonOpt11_PRC-6481_Weiland_TMT-DDA-8.pep.xml	CAGVALSR	CAGVALSR	NPNNKQFR.CAGVALSR.ATIQHNAI	R	A	8	2	1846.9236	832.4267	832.4216	417.2206	417.2181	832.4226	417.2186	-0.0009	0.5686	7.0406	0.00027013690000	22.7080	13.7170	0.9989	2	0	65	72	1.16205148E10	1C(57.0215)		0.90	false	tr|A0A9D5AY78|A0A9D5AY78_PEA	A0A9D5AY78	A0A9D5AY78_PEA	KIW84_032040	Legumin A2	KIW84_032043, KIW84_032044, KIW84_032047	tr|A0A9D4XSA2|A0A9D4XSA2_PEA, tr|A0A9D4XTX0|A0A9D4XTX0_PEA, tr|A0A9D4XWZ6|A0A9D4XWZ6_PEA	0.0	0.0	0.0	0.0	0.0	0.0	0.0	0.0	0.0	0.0	0.0	0.0	0.0	0.0	0.0	0.0
H0662_2p_IonOpt11_PRC-6481_Weiland_TMT-DDA-8.09807.09807.2	C:\FragPipe\Data\AM\PRC-6481\Output\interact-H0662_2p_IonOpt11_PRC-6481_Weiland_TMT-DDA-8.pep.xml	SSNNQLDQMPR	SSNNQLDQM[147]PR	AVSITDIR.SSNNQLDQMPR.RFYIAGNH	R	R	11	2	1847.0591	1304.5837	1304.5762	653.2991	653.2954	1304.5778	653.2962	-0.0015	0.6036	2.4926	0.00003503272000	23.2660	12.3850	0.9990	2	0	170	180	5.7238906E8	9M(15.9949)		0.95	false	tr|A0A9D5AY78|A0A9D5AY78_PEA	A0A9D5AY78	A0A9D5AY78_PEA	KIW84_032040	Legumin A2	KIW84_032043, KIW84_032044, KIW84_032047	tr|A0A9D4XSA2|A0A9D4XSA2_PEA, tr|A0A9D4XTX0|A0A9D4XTX0_PEA, tr|A0A9D4XWZ6|A0A9D4XWZ6_PEA	0.0	0.0	0.0	0.0	0.0	0.0	0.0	0.0	0.0	0.0	0.0	0.0	0.0	0.0	0.0	0.0
H0662_2p_IonOpt11_PRC-6481_Weiland_TMT-DDA-8.09808.09808.2	C:\FragPipe\Data\AM\PRC-6481\Output\interact-H0662_2p_IonOpt11_PRC-6481_Weiland_TMT-DDA-8.pep.xml	QYDEEDK	n[305]QYDEEDK	KDQCDMQR.QYDEEDK.RICMERCD	R	R	7	2	1847.1947	1229.5798	1229.5746	615.7972	615.7946	1229.5735	615.7940	0.0011	0.9224	1.9911	0.00000024528200	24.9960	17.4230	0.9994	2	0	47	53	3.80335168E8	N-term(304.2072)		0.99	true	tr|O49927|O49927_PEA	O49927	O49927_PEA	p54	p54 protein			213441.66	57759.836	1042454.2	677192.3	88429.83	1007111.0	405096.2	2547734.5	1478793.9	1503928.5	221054.77	440710.94	2486880.8	1466514.9	399469.56	0.0
H0662_2p_IonOpt11_PRC-6481_Weiland_TMT-DDA-8.09812.09812.2	C:\FragPipe\Data\AM\PRC-6481\Output\interact-H0662_2p_IonOpt11_PRC-6481_Weiland_TMT-DDA-8.pep.xml	EQPEQNECQLER	EQPEQNECQLER	IGGCFAIR.EQPEQNECQLER.LNAIEPDN	R	L	12	2	1847.7373	1558.6759	1558.6675	780.3452	780.3410	1558.6681	780.3413	-0.0006	0.6994	5.4271	0.00000001341829	26.6390	21.8160	1.0000	2	0	25	36	1.07334432E8	8C(57.0215)		1.00	true	tr|A0A9D5AY78|A0A9D5AY78_PEA	A0A9D5AY78	A0A9D5AY78_PEA	KIW84_032040	Legumin A2			0.0	0.0	0.0	0.0	0.0	0.0	0.0	0.0	0.0	0.0	0.0	0.0	0.0	0.0	0.0	0.0
H0662_2p_IonOpt11_PRC-6481_Weiland_TMT-DDA-8.09819.09819.2	C:\FragPipe\Data\AM\PRC-6481\Output\interact-H0662_2p_IonOpt11_PRC-6481_Weiland_TMT-DDA-8.pep.xml	SGKPIGDIAGR		GGEINKER.SGKPIGDIAGR.GKATQSHE	R	G	11	2	1848.7161	1069.5938	1069.5881	535.8042	535.8013	1069.5879	535.8012	0.0002	0.6322	6.9859	0.00000586093100	25.7770	10.3420	0.9997	2	1	60	70	1.82971853E9			0.91	true	tr|A0A9D4X1H4|A0A9D4X1H4_PEA	A0A9D4X1H4	A0A9D4X1H4_PEA	KIW84_057599	Seed biotin-containing protein SBP65			0.0	0.0	0.0	0.0	0.0	0.0	0.0	0.0	0.0	0.0	0.0	0.0	0.0	0.0	0.0	0.0
H0662_2p_IonOpt11_PRC-6481_Weiland_TMT-DDA-8.09821.09821.3	C:\FragPipe\Data\AM\PRC-6481\Output\interact-H0662_2p_IonOpt11_PRC-6481_Weiland_TMT-DDA-8.pep.xml	RENITTER	n[305]RENITTER	MASEQVSR.RENITTER.KIPNDNDN	R	K	8	3	1848.9856	1321.7361	1321.7266	441.5860	441.5828	1321.7274	441.5831	-0.0008	0.8786	1.0786	0.00107444700000	20.5110	13.0200	0.9981	2	1	9	16	1.6451657E9	N-term(304.2072)		1.00	false	tr|A0A9D4X1H4|A0A9D4X1H4_PEA	A0A9D4X1H4	A0A9D4X1H4_PEA	KIW84_057599	Seed biotin-containing protein SBP65	KIW84_057597	tr|A0A9D4X2N1|A0A9D4X2N1_PEA	3321734.5	1993048.5	1.3997856E7	2787106.5	759550.8	7990777.5	6201004.0	1.1839021E7	7080053.0	4265313.5	1535478.8	5636322.0	1.3709568E7	7823180.5	4058638.2	0.0
H0662_2p_IonOpt11_PRC-6481_Weiland_TMT-DDA-8.09822.09822.2	C:\FragPipe\Data\AM\PRC-6481\Output\interact-H0662_2p_IonOpt11_PRC-6481_Weiland_TMT-DDA-8.pep.xml	RENITTER	n[305]RENITTER	MASEQVSR.RENITTER.KIPNDNDN	R	K	8	2	1849.1211	1321.7343	1321.7280	661.8744	661.8713	1321.7274	661.8710	0.0006	0.9555	1.0809	0.00000240378800	20.4810	11.7610	0.9993	2	1	9	16	2.47589376E8	N-term(304.2072)		0.89	false	tr|A0A9D4X1H4|A0A9D4X1H4_PEA	A0A9D4X1H4	A0A9D4X1H4_PEA	KIW84_057599	Seed biotin-containing protein SBP65	KIW84_057597	tr|A0A9D4X2N1|A0A9D4X2N1_PEA	495971.84	182079.69	2418362.2	531404.5	94040.52	1127852.1	982211.75	2002422.6	1093808.0	479906.3	263451.56	782331.4	2287517.8	1243704.2	663953.06	0.0
H0662_2p_IonOpt11_PRC-6481_Weiland_TMT-DDA-8.09824.09824.3	C:\FragPipe\Data\AM\PRC-6481\Output\interact-H0662_2p_IonOpt11_PRC-6481_Weiland_TMT-DDA-8.pep.xml	RICMERCDDYIK	RICM[147]ERCDDYIK	RQYDEEDK.RICMERCDDYIK.KKQERQKH	K	K	12	3	1849.3914	1673.7389	1673.7316	558.9202	558.9178	1673.7323	558.9180	-0.0007	0.8136	7.1489	0.00097427070000	17.8090	12.5970	0.9883	2	2	54	65	6.6375652E7	3C(57.0215),4M(15.9949),7C(57.0215)		0.82	true	tr|O49927|O49927_PEA	O49927	O49927_PEA	p54	p54 protein			0.0	0.0	0.0	0.0	0.0	0.0	0.0	0.0	0.0	0.0	0.0	0.0	0.0	0.0	0.0	0.0
H0662_2p_IonOpt11_PRC-6481_Weiland_TMT-DDA-8.09833.09833.5	C:\FragPipe\Data\AM\PRC-6481\Output\interact-H0662_2p_IonOpt11_PRC-6481_Weiland_TMT-DDA-8.pep.xml	KLQSPEDGQGKHQIIHVK		KVKESIIR.KLQSPEDGQGKHQIIHVK.GGISIIRP	R	G	18	5	1850.6412	2041.1180	2041.1074	409.2309	409.2288	2041.1068	409.2286	0.0006	0.8824	2.6740	0.00000000791697	28.2570	10.9940	1.0000	2	2	236	253	3.75189728E8			0.70	true	tr|A0A9D4XTC5|A0A9D4XTC5_PEA	A0A9D4XTC5	A0A9D4XTC5_PEA	KIW84_032049	Cupin type-1 domain-containing protein			0.0	0.0	0.0	0.0	0.0	0.0	0.0	0.0	0.0	0.0	0.0	0.0	0.0	0.0	0.0	0.0
H0662_2p_IonOpt11_PRC-6481_Weiland_TMT-DDA-8.09834.09834.2	C:\FragPipe\Data\AM\PRC-6481\Output\interact-H0662_2p_IonOpt11_PRC-6481_Weiland_TMT-DDA-8.pep.xml	ILNDGVNAK		IKIKSENR.ILNDGVNAK.LIGCHGPI	R	L	9	2	1850.7760	942.5181	942.5145	472.2663	472.2645	942.5134	472.2640	0.0011	0.5007	6.9354	0.01076636000000	20.3370	15.5470	0.9727	2	0	190	198	5.035756E7			0.66	false	tr|A0A9D4WCD3|A0A9D4WCD3_PEA	A0A9D4WCD3	A0A9D4WCD3_PEA	KIW84_064368	60S ribosomal protein L10, variant 2	KIW84_021974	tr|A0A9D4WE66|A0A9D4WE66_PEA, tr|A0A9D5B626|A0A9D5B626_PEA	0.0	0.0	0.0	0.0	0.0	0.0	0.0	0.0	0.0	0.0	0.0	0.0	0.0	0.0	0.0	0.0
H0662_2p_IonOpt11_PRC-6481_Weiland_TMT-DDA-8.09836.09836.2	C:\FragPipe\Data\AM\PRC-6481\Output\interact-H0662_2p_IonOpt11_PRC-6481_Weiland_TMT-DDA-8.pep.xml	MGIDFKK	M[147]GIDFKK	IVQGCEER.MGIDFKK.ERKSREYM	R	E	7	2	1851.0454	853.4393	853.4336	427.7269	427.7241	853.4367	427.7256	-0.0031	0.9729	11.1904	0.00200254500000	17.3970	12.2380	0.9924	2	1	184	190	1.89149E7	1M(15.9949)		0.72	true	tr|A0A9D4WRN6|A0A9D4WRN6_PEA	A0A9D4WRN6	A0A9D4WRN6_PEA	KIW84_052913	Oil body-associated protein 1A			0.0	0.0	0.0	0.0	0.0	0.0	0.0	0.0	0.0	0.0	0.0	0.0	0.0	0.0	0.0	0.0
H0662_2p_IonOpt11_PRC-6481_Weiland_TMT-DDA-8.09839.09839.3	C:\FragPipe\Data\AM\PRC-6481\Output\interact-H0662_2p_IonOpt11_PRC-6481_Weiland_TMT-DDA-8.pep.xml	NENQQGK	n[305]NENQQGK[432]	DFEIVAQR.NENQQGK.RKEDDEEE	R	R	7	3	1851.4515	1424.7924	1424.7861	475.9381	475.9360	1424.7869	475.9362	-0.0007	0.8965	8.5436	2.19832800000000	15.8720	14.4940	0.8884	2	0	327	333	7521412.0	N-term(304.2072),7K(304.2072)		0.61	true	tr|A0A9D4X1R0|A0A9D4X1R0_PEA	A0A9D4X1R0	A0A9D4X1R0_PEA	KIW84_056028	Cupin type-1 domain-containing protein			19072.234	64703.617	114092.055	48831.797	45279.02	45814.47	42632.973	118434.88	70603.55	65697.766	86947.6	36471.754	133028.5	103098.54	63961.566	1465.9962
H0662_2p_IonOpt11_PRC-6481_Weiland_TMT-DDA-8.09845.09845.2	C:\FragPipe\Data\AM\PRC-6481\Output\interact-H0662_2p_IonOpt11_PRC-6481_Weiland_TMT-DDA-8.pep.xml	QLNMVDPDEK	QLNM[147]VDPDEK	DPKREIIK.QLNMVDPDEK.DSKGNIPS	K	D	10	2	1852.2957	1203.5522	1203.5465	602.7834	602.7805	1203.5441	602.7793	0.0024	0.7618	6.9816	0.00054630170000	20.1110	13.2380	0.9960	2	0	119	128	2.21752208E8	4M(15.9949)		0.94	true	tr|A0A9D4ZWX1|A0A9D4ZWX1_PEA	A0A9D4ZWX1	A0A9D4ZWX1_PEA	KIW84_072235	Peroxiredoxin			0.0	0.0	0.0	0.0	0.0	0.0	0.0	0.0	0.0	0.0	0.0	0.0	0.0	0.0	0.0	0.0
H0662_2p_IonOpt11_PRC-6481_Weiland_TMT-DDA-8.09849.09849.3	C:\FragPipe\Data\AM\PRC-6481\Output\interact-H0662_2p_IonOpt11_PRC-6481_Weiland_TMT-DDA-8.pep.xml	RQEEEEEDVKEEK	RQEEEEEDVKEEK[432]	ESSRHGER.RQEEEEEDVKEEK.QTRTTTKE	R	Q	13	3	1852.8380	1979.9688	1979.9607	660.9969	660.9942	1979.9607	660.9942	0.0000	0.4205	5.9581	0.00000000000112	37.7190	27.5700	1.0000	2	2	351	363	1.42798688E8	13K(304.2072)		1.00	true	tr|A0A9D4XTC5|A0A9D4XTC5_PEA	A0A9D4XTC5	A0A9D4XTC5_PEA	KIW84_032049	Cupin type-1 domain-containing protein			77211.54	27280.76	353887.62	138979.73	36649.863	139785.19	100311.04	367003.44	234919.0	37267.21	45777.22	103199.47	461455.6	270750.78	99071.64	0.0
H0662_2p_IonOpt11_PRC-6481_Weiland_TMT-DDA-8.09850.09850.3	C:\FragPipe\Data\AM\PRC-6481\Output\interact-H0662_2p_IonOpt11_PRC-6481_Weiland_TMT-DDA-8.pep.xml	AKEATKETLNNTAR	n[305]AKEATKETLNNTAR	EKERARER.AKEATKETLNNTAR.AAQEKGAQ	R	A	14	3	1852.9735	1850.0215	1850.0142	617.6811	617.6787	1850.0182	617.6800	-0.0040	0.9368	5.8802	0.00000000000001	42.9710	38.1610	1.0000	2	2	192	205	9.046908E7	N-term(304.2072)		0.92	true	tr|A0A9D4X1H4|A0A9D4X1H4_PEA	A0A9D4X1H4	A0A9D4X1H4_PEA	KIW84_057599	Seed biotin-containing protein SBP65			19996.086	82406.2	138972.19	182518.16	46859.918	149354.1	247553.84	32455.338	35742.28	32912.496	21062.566	203216.22	115404.96	163956.78	249269.27	0.0
H0662_2p_IonOpt11_PRC-6481_Weiland_TMT-DDA-8.09855.09855.4	C:\FragPipe\Data\AM\PRC-6481\Output\interact-H0662_2p_IonOpt11_PRC-6481_Weiland_TMT-DDA-8.pep.xml	AKEATKETLNNTAR	n[305]AKEATKETLNNTAR	EKERARER.AKEATKETLNNTAR.AAQEKGAQ	R	A	14	4	1853.6508	1850.0265	1850.0180	463.5139	463.5118	1850.0182	463.5118	-0.0002	0.9452	5.8915	0.00000000006461	35.6710	33.2750	1.0000	2	2	192	205	1.27177856E8	N-term(304.2072)		0.75	true	tr|A0A9D4X1H4|A0A9D4X1H4_PEA	A0A9D4X1H4	A0A9D4X1H4_PEA	KIW84_057599	Seed biotin-containing protein SBP65			28446.164	78898.68	170436.62	142069.19	38097.504	158330.2	169963.23	188673.92	195749.53	55191.64	53118.234	169584.94	189422.48	206785.0	228069.14	0.0
H0662_2p_IonOpt11_PRC-6481_Weiland_TMT-DDA-8.09856.09856.4	C:\FragPipe\Data\AM\PRC-6481\Output\interact-H0662_2p_IonOpt11_PRC-6481_Weiland_TMT-DDA-8.pep.xml	RQEEEEEDVKEEK	RQEEEEEDVKEEK[432]	ESSRHGER.RQEEEEEDVKEEK.QTRTTTKE	R	Q	13	4	1853.7854	1979.9698	1979.9610	495.9997	495.9975	1979.9607	495.9975	0.0003	0.5183	5.9739	0.00000003475991	25.4100	23.0640	1.0000	2	2	351	363	7.4552568E7	13K(304.2072)		0.88	true	tr|A0A9D4XTC5|A0A9D4XTC5_PEA	A0A9D4XTC5	A0A9D4XTC5_PEA	KIW84_032049	Cupin type-1 domain-containing protein			35440.32	27872.729	164656.12	63638.66	21799.852	77942.72	46350.76	185955.38	104121.85	47665.426	40206.47	54809.402	220966.28	133967.0	52715.586	0.0
H0662_2p_IonOpt11_PRC-6481_Weiland_TMT-DDA-8.09861.09861.2	C:\FragPipe\Data\AM\PRC-6481\Output\interact-H0662_2p_IonOpt11_PRC-6481_Weiland_TMT-DDA-8.pep.xml	GRYEEIVK		ATTPKYSK.GRYEEIVK.EVSSYIKK	K	E	8	2	1854.4950	992.5344	992.5305	497.2745	497.2725	992.5290	497.2718	0.0014	0.6903	6.9296	0.00032355190000	23.3740	16.2790	0.9922	2	1	165	172	2.76703008E8			0.91	false	tr|A0A9D5BGR0|A0A9D5BGR0_PEA	A0A9D5BGR0	A0A9D5BGR0_PEA	KIW84_012118	Elongation factor 1-alpha		tr|A0A9D5BGT4|A0A9D5BGT4_PEA	0.0	0.0	0.0	0.0	0.0	0.0	0.0	0.0	0.0	0.0	0.0	0.0	0.0	0.0	0.0	0.0
H0662_2p_IonOpt11_PRC-6481_Weiland_TMT-DDA-8.09862.09862.2	C:\FragPipe\Data\AM\PRC-6481\Output\interact-H0662_2p_IonOpt11_PRC-6481_Weiland_TMT-DDA-8.pep.xml	VDISDEAQKER		MEIYEWTK.VDISDEAQKER.VSQMIEDF	K	V	11	2	1854.6305	1288.6096	1288.6040	645.3121	645.3093	1288.6259	645.3202	-0.0218	0.6739	5.0066	0.00002472543000	20.9690	16.2740	0.9948	2	1	383	393	0			0.89	false	tr|A0A9D5BRZ7|A0A9D5BRZ7_PEA	A0A9D5BRZ7	A0A9D5BRZ7_PEA	KIW84_015908	Elongation factor 1-gamma	KIW84_015910, KIW84_040009	tr|A0A9D4X517|A0A9D4X517_PEA, tr|A0A9D5BRU2|A0A9D5BRU2_PEA	0.0	0.0	0.0	0.0	0.0	0.0	0.0	0.0	0.0	0.0	0.0	0.0	0.0	0.0	0.0	0.0
H0662_2p_IonOpt11_PRC-6481_Weiland_TMT-DDA-8.09872.09872.3	C:\FragPipe\Data\AM\PRC-6481\Output\interact-H0662_2p_IonOpt11_PRC-6481_Weiland_TMT-DDA-8.pep.xml	KIPNDNDNVPKPTAR		RENITTER.KIPNDNDNVPKPTAR.VEHISVKE	R	V	15	3	1856.0138	1677.8845	1677.8796	560.3021	560.3005	1677.8798	560.3005	-0.0001	0.8317	2.6170	0.00000000000080	33.8290	12.4390	1.0000	2	2	17	31	1.05224952E8			0.69	true	tr|A0A9D4X1H4|A0A9D4X1H4_PEA	A0A9D4X1H4	A0A9D4X1H4_PEA	KIW84_057599	Seed biotin-containing protein SBP65			0.0	0.0	0.0	0.0	0.0	0.0	0.0	0.0	0.0	0.0	0.0	0.0	0.0	0.0	0.0	0.0
H0662_2p_IonOpt11_PRC-6481_Weiland_TMT-DDA-8.09877.09877.3	C:\FragPipe\Data\AM\PRC-6481\Output\interact-H0662_2p_IonOpt11_PRC-6481_Weiland_TMT-DDA-8.pep.xml	AAIKEESEGK	n[305]AAIKEESEGK	AATYDEIK.AAIKEESEGK.LKGIIGYT	K	L	10	3	1856.6884	1364.7520	1364.7457	455.9246	455.9225	1364.7471	455.9230	-0.0013	0.9046	6.0622	0.00000000602403	30.6850	19.1910	1.0000	2	1	263	272	4.273178E7	N-term(304.2072)		0.79	false	tr|A0A9D5AS03|A0A9D5AS03_PEA	A0A9D5AS03	A0A9D5AS03_PEA	KIW84_042005	Glyceraldehyde-3-phosphate dehydrogenase	KIW84_052836	tr|A0A9D4WR48|A0A9D4WR48_PEA	36956.81	13678.699	141596.55	52820.805	17213.7	68724.71	42242.156	259923.17	133541.48	53015.434	28809.42	46493.094	219362.92	98345.016	52604.59	2310.6414
H0662_2p_IonOpt11_PRC-6481_Weiland_TMT-DDA-8.09880.09880.2	C:\FragPipe\Data\AM\PRC-6481\Output\interact-H0662_2p_IonOpt11_PRC-6481_Weiland_TMT-DDA-8.pep.xml	TSPAAAAAAPKPAVK		KAARTSTR.TSPAAAAAAPKPAVK.KAAPVKKT	R	K	15	2	1857.0958	1349.7684	1349.7646	675.8915	675.8896	1349.7666	675.8906	-0.0019	0.5642	2.7281	0.00000001070931	31.7690	13.7720	1.0000	2	1	251	265	8875263.0			1.00	false	tr|A0A9D5AW65|A0A9D5AW65_PEA	A0A9D5AW65	A0A9D5AW65_PEA	KIW84_032098	H15 domain-containing protein		tr|A0A9D5AY99|A0A9D5AY99_PEA	0.0	0.0	0.0	0.0	0.0	0.0	0.0	0.0	0.0	0.0	0.0	0.0	0.0	0.0	0.0	0.0
H0662_2p_IonOpt11_PRC-6481_Weiland_TMT-DDA-8.09881.09881.3	C:\FragPipe\Data\AM\PRC-6481\Output\interact-H0662_2p_IonOpt11_PRC-6481_Weiland_TMT-DDA-8.pep.xml	EKEDEEEK	n[305]EK[432]EDEEEK	KQKYRYQR.EKEDEEEK.QKYQYQRE	R	Q	8	3	1857.2305	1642.8611	1642.8556	548.6276	548.6258	1642.8546	548.6255	0.0009	0.6430	7.9913	0.00004638769000	26.7230	14.5250	0.9989	2	1	113	120	1.12172592E8	N-term(304.2072),2K(304.2072)		0.96	true	tr|Q9M3X6|Q9M3X6_PEA	Q9M3X6	Q9M3X6_PEA	cvc	Convicilin			117032.75	226330.2	713385.2	337203.94	53742.434	517225.88	152597.14	1407595.8	592936.1	643308.0	153036.25	148138.2	1252593.6	557583.5	133905.02	5496.243
H0662_2p_IonOpt11_PRC-6481_Weiland_TMT-DDA-8.09886.09886.3	C:\FragPipe\Data\AM\PRC-6481\Output\interact-H0662_2p_IonOpt11_PRC-6481_Weiland_TMT-DDA-8.pep.xml	AGQYADSAAENVRGAK		GAKDATNK.AGQYADSAAENVRGAK.DATDKAGH	K	D	16	3	1857.9404	1606.7783	1606.7712	536.6000	536.5977	1606.7698	536.5972	0.0014	0.7223	4.9738	0.00000000000018	33.9830	11.1150	1.0000	2	1	167	182	1.25067104E8			0.78	true	tr|A0A9D4XRX4|A0A9D4XRX4_PEA	A0A9D4XRX4	A0A9D4XRX4_PEA	KIW84_031478	Uncharacterized protein			0.0	0.0	0.0	0.0	0.0	0.0	0.0	0.0	0.0	0.0	0.0	0.0	0.0	0.0	0.0	0.0
H0662_2p_IonOpt11_PRC-6481_Weiland_TMT-DDA-8.09892.09892.2	C:\FragPipe\Data\AM\PRC-6481\Output\interact-H0662_2p_IonOpt11_PRC-6481_Weiland_TMT-DDA-8.pep.xml	AGQYADSAAENVRGAK		GAKDATNK.AGQYADSAAENVRGAK.DATDKAGH	K	D	16	2	1858.7515	1606.7754	1606.7703	804.3950	804.3924	1606.7698	804.3922	0.0004	0.7491	4.9603	0.00000000000538	39.0580	12.1420	1.0000	2	1	167	182	2.5154154E7			1.00	true	tr|A0A9D4XRX4|A0A9D4XRX4_PEA	A0A9D4XRX4	A0A9D4XRX4_PEA	KIW84_031478	Uncharacterized protein			0.0	0.0	0.0	0.0	0.0	0.0	0.0	0.0	0.0	0.0	0.0	0.0	0.0	0.0	0.0	0.0
H0662_2p_IonOpt11_PRC-6481_Weiland_TMT-DDA-8.09897.09897.2	C:\FragPipe\Data\AM\PRC-6481\Output\interact-H0662_2p_IonOpt11_PRC-6481_Weiland_TMT-DDA-8.pep.xml	TAAEYATPAAEK		DTVSNAAR.TAAEYATPAAEK.ARCVAVQA	R	A	12	2	1859.4602	1221.5906	1221.5858	611.8026	611.8002	1221.5876	611.8011	-0.0018	0.5123	5.4682	0.00000010840840	31.1350	12.5210	1.0000	2	0	275	286	2.39480397E9			0.98	true	tr|A0A9D4X2N1|A0A9D4X2N1_PEA	A0A9D4X2N1	A0A9D4X2N1_PEA	KIW84_057597	Seed biotin-containing protein sbp65			0.0	0.0	0.0	0.0	0.0	0.0	0.0	0.0	0.0	0.0	0.0	0.0	0.0	0.0	0.0	0.0
H0662_2p_IonOpt11_PRC-6481_Weiland_TMT-DDA-8.09898.09898.2	C:\FragPipe\Data\AM\PRC-6481\Output\interact-H0662_2p_IonOpt11_PRC-6481_Weiland_TMT-DDA-8.pep.xml	CAGVALSR	CAGVALSR	NPNNKQFR.CAGVALSR.ATIQHNAI	R	A	8	2	1859.5950	832.4264	832.4216	417.2205	417.2181	832.4226	417.2186	-0.0009	0.5673	6.8295	0.00050321050000	21.2890	13.5520	0.9969	2	0	65	72	1.09958953E10	1C(57.0215)		0.85	false	tr|A0A9D5AY78|A0A9D5AY78_PEA	A0A9D5AY78	A0A9D5AY78_PEA	KIW84_032040	Legumin A2	KIW84_032043, KIW84_032044, KIW84_032047	tr|A0A9D4XSA2|A0A9D4XSA2_PEA, tr|A0A9D4XTX0|A0A9D4XTX0_PEA, tr|A0A9D4XWZ6|A0A9D4XWZ6_PEA	0.0	0.0	0.0	0.0	0.0	0.0	0.0	0.0	0.0	0.0	0.0	0.0	0.0	0.0	0.0	0.0
H0662_2p_IonOpt11_PRC-6481_Weiland_TMT-DDA-8.09899.09899.2	C:\FragPipe\Data\AM\PRC-6481\Output\interact-H0662_2p_IonOpt11_PRC-6481_Weiland_TMT-DDA-8.pep.xml	SQQGYEATR	n[305]SQQGYEATR	AKDATIEK.SQQGYEATR.GTVSNAAK	K	G	9	2	1859.7305	1342.6859	1342.6809	672.3502	672.3477	1342.6802	672.3474	0.0007	0.9171	1.0912	0.00000003145660	27.7490	27.7490	0.9999	2	0	295	303	4.15635456E8	N-term(304.2072)		0.83	true	tr|A0A9D4X1H4|A0A9D4X1H4_PEA	A0A9D4X1H4	A0A9D4X1H4_PEA	KIW84_057599	Seed biotin-containing protein SBP65			2437388.5	488712.4	5241222.5	444998.4	245401.95	2961216.8	1604847.1	3439088.5	950676.6	260438.3	738316.06	1441190.6	6057112.5	603098.5	277757.1	0.0
H0662_2p_IonOpt11_PRC-6481_Weiland_TMT-DDA-8.09904.09904.2	C:\FragPipe\Data\AM\PRC-6481\Output\interact-H0662_2p_IonOpt11_PRC-6481_Weiland_TMT-DDA-8.pep.xml	DVANHTVDATA		YIKNFVEK.DVANHTVDATA.	K	-	11	2	1860.4049	1112.5135	1112.5093	557.2640	557.2619	1112.5098	557.2622	-0.0004	0.3663	6.7516	0.00161140500000	21.3800	13.1480	0.9817	2	0	188	198	3.3239544E7			0.78	true	tr|A0A9D4WFT0|A0A9D4WFT0_PEA	A0A9D4WFT0	A0A9D4WFT0_PEA	KIW84_065540	Acireductone dioxygenase			0.0	0.0	0.0	0.0	0.0	0.0	0.0	0.0	0.0	0.0	0.0	0.0	0.0	0.0	0.0	0.0
H0662_2p_IonOpt11_PRC-6481_Weiland_TMT-DDA-8.09907.09907.3	C:\FragPipe\Data\AM\PRC-6481\Output\interact-H0662_2p_IonOpt11_PRC-6481_Weiland_TMT-DDA-8.pep.xml	RQEEEEEDVK	RQEEEEEDVK[432]	ESSRHGER.RQEEEEEDVK.EEKQTRTT	R	E	10	3	1860.8100	1593.7914	1593.7834	532.2711	532.2684	1593.7806	532.2675	0.0028	0.3654	6.0620	0.00000342384300	22.6400	12.5320	0.9988	2	1	351	360	3.99349E7	10K(304.2072)		0.77	true	tr|A0A9D4XTC5|A0A9D4XTC5_PEA	A0A9D4XTC5	A0A9D4XTC5_PEA	KIW84_032049	Cupin type-1 domain-containing protein			16162.632	21421.201	94677.766	108771.36	10635.984	60891.45	37835.46	169468.66	111771.61	740397.56	0.0	56186.45	137439.6	101469.875	48494.617	0.0
H0662_2p_IonOpt11_PRC-6481_Weiland_TMT-DDA-8.09911.09911.2	C:\FragPipe\Data\AM\PRC-6481\Output\interact-H0662_2p_IonOpt11_PRC-6481_Weiland_TMT-DDA-8.pep.xml	EQPEQNECQLER	EQPEQNECQLER	IGGCFAIR.EQPEQNECQLER.LNAIEPDN	R	L	12	2	1861.3865	1558.6707	1558.6675	780.3426	780.3410	1558.6681	780.3413	-0.0006	0.7176	5.1996	0.00000028558490	26.6010	21.7800	0.9999	2	0	25	36	1.07334432E8	8C(57.0215)		0.87	true	tr|A0A9D5AY78|A0A9D5AY78_PEA	A0A9D5AY78	A0A9D5AY78_PEA	KIW84_032040	Legumin A2			0.0	0.0	0.0	0.0	0.0	0.0	0.0	0.0	0.0	0.0	0.0	0.0	0.0	0.0	0.0	0.0
H0662_2p_IonOpt11_PRC-6481_Weiland_TMT-DDA-8.09914.09914.2	C:\FragPipe\Data\AM\PRC-6481\Output\interact-H0662_2p_IonOpt11_PRC-6481_Weiland_TMT-DDA-8.pep.xml	DTAADAANK	DTAADAANK[432]	AEKAKEGK.DTAADAANK.AMGYIGDK	K	A	9	2	1861.7915	1179.6125	1179.6064	590.8135	590.8105	1179.6055	590.8100	0.0009	0.6212	6.2778	0.00009340689000	22.6110	13.2930	0.9937	2	0	235	243	1.00182496E8	9K(304.2072)		0.92	true	tr|A0A9D5A5D8|A0A9D5A5D8_PEA	A0A9D5A5D8	A0A9D5A5D8_PEA	KIW84_062107	Uncharacterized protein			80773.31	22259.684	280272.66	146680.0	24125.13	167559.25	77084.06	463658.66	211604.47	395478.72	44917.28	75921.11	393132.47	169538.08	79846.19	0.0
H0662_2p_IonOpt11_PRC-6481_Weiland_TMT-DDA-8.09915.09915.2	C:\FragPipe\Data\AM\PRC-6481\Output\interact-H0662_2p_IonOpt11_PRC-6481_Weiland_TMT-DDA-8.pep.xml	RALEAFK		NPNWTSDK.RALEAFK.KFGNKIAE	K	K	7	2	1861.9261	833.4805	833.4764	417.7475	417.7455	833.4759	417.7452	0.0005	0.7982	6.9246	0.01760217000000	15.2000	11.9040	0.9526	2	1	822	828	1.64807312E8			0.87	false	tr|A0A9D4X642|A0A9D4X642_PEA	A0A9D4X642	A0A9D4X642_PEA	KIW84_058025	Lipoxygenase (Fragment)	KIW84_058021	tr|A0A9D4X7R9|A0A9D4X7R9_PEA, tr|A0A9D5AIX4|A0A9D5AIX4_PEA, tr|A0A9D5ALU8|A0A9D5ALU8_PEA	0.0	0.0	0.0	0.0	0.0	0.0	0.0	0.0	0.0	0.0	0.0	0.0	0.0	0.0	0.0	0.0
H0662_2p_IonOpt11_PRC-6481_Weiland_TMT-DDA-8.09918.09918.2	C:\FragPipe\Data\AM\PRC-6481\Output\interact-H0662_2p_IonOpt11_PRC-6481_Weiland_TMT-DDA-8.pep.xml	KVIISAPSK		AHIKGGAK.KVIISAPSK.DAPMFVVG	K	D	9	2	1862.3302	941.5958	941.5911	471.8052	471.8028	941.5909	471.8027	0.0001	0.6623	4.8968	0.00018294330000	24.1630	14.5800	0.9975	2	1	121	129	6.6907052E7			0.72	false	tr|A0A9D5AS03|A0A9D5AS03_PEA	A0A9D5AS03	A0A9D5AS03_PEA	KIW84_042005	Glyceraldehyde-3-phosphate dehydrogenase	KIW84_053886, KIW84_054834	tr|A0A9D4WRL4|A0A9D4WRL4_PEA, tr|A0A9D5AKL8|A0A9D5AKL8_PEA	0.0	0.0	0.0	0.0	0.0	0.0	0.0	0.0	0.0	0.0	0.0	0.0	0.0	0.0	0.0	0.0
H0662_2p_IonOpt11_PRC-6481_Weiland_TMT-DDA-8.09925.09925.3	C:\FragPipe\Data\AM\PRC-6481\Output\interact-H0662_2p_IonOpt11_PRC-6481_Weiland_TMT-DDA-8.pep.xml	INTDRGVMLNDNK	INTDRGVM[147]LNDNK	SNICDIIR.INTDRGVMLNDNK.CRFSIKGQ	R	C	13	3	1863.3118	1504.7410	1504.7310	502.5876	502.5843	1504.7302	502.5840	0.0007	0.5985	5.4708	0.00008348226000	22.9450	15.2010	0.9940	2	1	120	132	4.2092336E8	8M(15.9949)		0.99	false	tr|A0A9D5AHH6|A0A9D5AHH6_PEA	A0A9D5AHH6	A0A9D5AHH6_PEA	KIW84_052486	Alcohol dehydrogenase	KIW84_052484, KIW84_052490	tr|A0A9D4WRW1|A0A9D4WRW1_PEA, tr|A0A9D4WS84|A0A9D4WS84_PEA, tr|A0A9D5AFB5|A0A9D5AFB5_PEA	0.0	0.0	0.0	0.0	0.0	0.0	0.0	0.0	0.0	0.0	0.0	0.0	0.0	0.0	0.0	0.0
H0662_2p_IonOpt11_PRC-6481_Weiland_TMT-DDA-8.09926.09926.4	C:\FragPipe\Data\AM\PRC-6481\Output\interact-H0662_2p_IonOpt11_PRC-6481_Weiland_TMT-DDA-8.pep.xml	TEDTRTGAVADRLK		RGNEGVIR.TEDTRTGAVADRLK.AADQMTGQ	R	A	14	4	1863.4465	1531.8031	1531.7944	383.9581	383.9559	1531.7953	383.9561	-0.0008	0.5486	2.5340	0.00000012318860	28.4600	13.2440	1.0000	2	2	328	341	1.8022408E8			0.99	true	tr|A0A9D5A5D8|A0A9D5A5D8_PEA	A0A9D5A5D8	A0A9D5A5D8_PEA	KIW84_062107	Uncharacterized protein			0.0	0.0	0.0	0.0	0.0	0.0	0.0	0.0	0.0	0.0	0.0	0.0	0.0	0.0	0.0	0.0
H0662_2p_IonOpt11_PRC-6481_Weiland_TMT-DDA-8.09930.09930.2	C:\FragPipe\Data\AM\PRC-6481\Output\interact-H0662_2p_IonOpt11_PRC-6481_Weiland_TMT-DDA-8.pep.xml	QGVLTPGR		DKQGFPMK.QGVLTPGR.VRIIIHRG	K	V	8	2	1863.9863	826.4700	826.4660	414.2423	414.2403	826.4661	414.2403	0.0000	0.6739	6.8585	0.00021231260000	19.7770	12.2550	0.9989	2	0	65	72	1.05608408E8			0.73	false	tr|A0A9D5BQS8|A0A9D5BQS8_PEA	A0A9D5BQS8	A0A9D5BQS8_PEA	KIW84_015427	40S ribosomal protein S6	KIW84_034708, KIW84_072990	tr|A0A9D4VMF3|A0A9D4VMF3_PEA, tr|A0A9D4Y464|A0A9D4Y464_PEA, tr|A0A9D4Y4N2|A0A9D4Y4N2_PEA, tr|A0A9D5BQI5|A0A9D5BQI5_PEA, tr|A0A9D5BQL1|A0A9D5BQL1_PEA	0.0	0.0	0.0	0.0	0.0	0.0	0.0	0.0	0.0	0.0	0.0	0.0	0.0	0.0	0.0	0.0
H0662_2p_IonOpt11_PRC-6481_Weiland_TMT-DDA-8.09937.09937.2	C:\FragPipe\Data\AM\PRC-6481\Output\interact-H0662_2p_IonOpt11_PRC-6481_Weiland_TMT-DDA-8.pep.xml	TEDTRTGAVADRLK		RGNEGVIR.TEDTRTGAVADRLK.AADQMTGQ	R	A	14	2	1864.9660	1531.8047	1531.7971	766.9096	766.9058	1531.7953	766.9049	0.0018	0.7907	2.5086	0.00000003976854	29.7100	13.2540	1.0000	2	2	328	341	2.421278E7			1.00	true	tr|A0A9D5A5D8|A0A9D5A5D8_PEA	A0A9D5A5D8	A0A9D5A5D8_PEA	KIW84_062107	Uncharacterized protein			0.0	0.0	0.0	0.0	0.0	0.0	0.0	0.0	0.0	0.0	0.0	0.0	0.0	0.0	0.0	0.0
H0662_2p_IonOpt11_PRC-6481_Weiland_TMT-DDA-8.09938.09938.3	C:\FragPipe\Data\AM\PRC-6481\Output\interact-H0662_2p_IonOpt11_PRC-6481_Weiland_TMT-DDA-8.pep.xml	GRPQLQQDR	n[305]GRPQLQQDR	EEPQWERR.GRPQLQQDR.HQKVRYVK	R	H	9	3	1865.1006	1400.7896	1400.7817	467.9371	467.9345	1400.7808	467.9342	0.0009	0.7924	2.2613	0.00016434330000	20.3390	12.0010	0.9983	2	1	126	134	1.45795584E9	N-term(304.2072)		0.98	true	tr|A0A9D4XTC5|A0A9D4XTC5_PEA	A0A9D4XTC5	A0A9D4XTC5_PEA	KIW84_032049	Cupin type-1 domain-containing protein			1215737.8	172350.92	9102955.0	681235.25	495052.1	2029714.2	1657709.1	8126388.5	4406732.0	1257844.9	882992.06	1557291.8	8942413.0	2516550.8	1548410.0	0.0
H0662_2p_IonOpt11_PRC-6481_Weiland_TMT-DDA-8.09940.09940.2	C:\FragPipe\Data\AM\PRC-6481\Output\interact-H0662_2p_IonOpt11_PRC-6481_Weiland_TMT-DDA-8.pep.xml	INSTSTK	n[305]INSTSTK	SIMPYIRR.INSTSTK.AYATRTII	R	A	7	2	1865.3701	1053.6044	1053.6001	527.8095	527.8073	1053.5990	527.8068	0.0011	0.8889	6.1705	0.00004036053000	25.0830	17.4150	0.9976	2	0	466	472	1.09464672E8	N-term(304.2072)		0.96	false	tr|A0A9D4X642|A0A9D4X642_PEA	A0A9D4X642	A0A9D4X642_PEA	KIW84_058025	Lipoxygenase (Fragment)	KIW84_030508, KIW84_064054	tr|A0A9D4WAL4|A0A9D4WAL4_PEA, tr|A0A9D4X7R9|A0A9D4X7R9_PEA, tr|A0A9D4XSK3|A0A9D4XSK3_PEA	222770.19	78395.695	1195741.2	182680.56	57761.23	233381.02	280119.1	836892.3	407295.94	174408.48	69071.875	227386.0	780163.8	311192.88	247176.11	0.0
H0662_2p_IonOpt11_PRC-6481_Weiland_TMT-DDA-8.09941.09941.2	C:\FragPipe\Data\AM\PRC-6481\Output\interact-H0662_2p_IonOpt11_PRC-6481_Weiland_TMT-DDA-8.pep.xml	NENQAYLDR		PNFQSIPR.NENQAYLDR.GARVPISA	R	G	9	2	1865.5056	1121.5157	1121.5103	561.7651	561.7624	1121.5100	561.7623	0.0002	0.6304	6.8793	0.00002236110000	24.8150	12.0140	0.9993	2	0	50	58	1.74561203E9			0.97	true	tr|A0A9D4X2N1|A0A9D4X2N1_PEA	A0A9D4X2N1	A0A9D4X2N1_PEA	KIW84_057597	Seed biotin-containing protein sbp65			0.0	0.0	0.0	0.0	0.0	0.0	0.0	0.0	0.0	0.0	0.0	0.0	0.0	0.0	0.0	0.0
H0662_2p_IonOpt11_PRC-6481_Weiland_TMT-DDA-8.09942.09942.2	C:\FragPipe\Data\AM\PRC-6481\Output\interact-H0662_2p_IonOpt11_PRC-6481_Weiland_TMT-DDA-8.pep.xml	INTDRGVMLNDNK	INTDRGVM[147]LNDNK	SNICDIIR.INTDRGVMLNDNK.CRFSIKGQ	R	C	13	2	1865.6421	1504.7369	1504.7310	753.3757	753.3728	1504.7302	753.3724	0.0007	0.6698	5.4320	0.00000000052714	35.2460	13.2230	1.0000	2	1	120	132	9.786212E7	8M(15.9949)		1.00	false	tr|A0A9D5AHH6|A0A9D5AHH6_PEA	A0A9D5AHH6	A0A9D5AHH6_PEA	KIW84_052486	Alcohol dehydrogenase	KIW84_052484, KIW84_052490	tr|A0A9D4WRW1|A0A9D4WRW1_PEA, tr|A0A9D4WS84|A0A9D4WS84_PEA, tr|A0A9D5AFB5|A0A9D5AFB5_PEA	0.0	0.0	0.0	0.0	0.0	0.0	0.0	0.0	0.0	0.0	0.0	0.0	0.0	0.0	0.0	0.0
H0662_2p_IonOpt11_PRC-6481_Weiland_TMT-DDA-8.09946.09946.2	C:\FragPipe\Data\AM\PRC-6481\Output\interact-H0662_2p_IonOpt11_PRC-6481_Weiland_TMT-DDA-8.pep.xml	MYDIQAK	M[147]YDIQAK	KIKDAVKK.MYDIQAK.KVNTIIRP	K	K	7	2	1866.1819	883.4154	883.4134	442.7150	442.7140	883.4109	442.7127	0.0025	0.9725	6.7236	0.00185421400000	20.0370	13.1270	0.9952	2	0	135	141	1.4270637E7	1M(15.9949)		0.66	false	tr|A0A9D4X363|A0A9D4X363_PEA	A0A9D4X363	A0A9D4X363_PEA	KIW84_057810	50S ribosomal protein L23, chloroplastic	KIW84_035610, KIW84_076002	tr|A0A9D4X451|A0A9D4X451_PEA, tr|A0A9D4Y1L6|A0A9D4Y1L6_PEA, tr|A0A9D4Y352|A0A9D4Y352_PEA, tr|A0A9D5A0L9|A0A9D5A0L9_PEA	0.0	0.0	0.0	0.0	0.0	0.0	0.0	0.0	0.0	0.0	0.0	0.0	0.0	0.0	0.0	0.0
H0662_2p_IonOpt11_PRC-6481_Weiland_TMT-DDA-8.09949.09949.3	C:\FragPipe\Data\AM\PRC-6481\Output\interact-H0662_2p_IonOpt11_PRC-6481_Weiland_TMT-DDA-8.pep.xml	DATNKAGAYADNAAEK		AEKAREAK.DATNKAGAYADNAAEK.ARGAKDAT	K	A	16	3	1866.6537	1609.7322	1609.7236	537.5847	537.5818	1608.7379	537.2532	0.9857	0.5854	2.3734	0.00076078130000	21.9060	12.7050	0.9936	2	1	141	156	0			0.42	true	tr|A0A9D4XRX4|A0A9D4XRX4_PEA	A0A9D4XRX4	A0A9D4XRX4_PEA	KIW84_031478	Uncharacterized protein			0.0	0.0	0.0	0.0	0.0	0.0	0.0	0.0	0.0	0.0	0.0	0.0	0.0	0.0	0.0	0.0
H0662_2p_IonOpt11_PRC-6481_Weiland_TMT-DDA-8.09958.09958.2	C:\FragPipe\Data\AM\PRC-6481\Output\interact-H0662_2p_IonOpt11_PRC-6481_Weiland_TMT-DDA-8.pep.xml	SSNNQLDQMPR	SSNNQLDQM[147]PR	AVSITDIR.SSNNQLDQMPR.RFYIAGNH	R	R	11	2	1867.8735	1304.5835	1304.5760	653.2990	653.2953	1304.5778	653.2962	-0.0017	0.5942	2.1457	0.00000456719700	24.9580	12.1630	0.9997	2	0	170	180	5.7238906E8	9M(15.9949)		0.97	false	tr|A0A9D5AY78|A0A9D5AY78_PEA	A0A9D5AY78	A0A9D5AY78_PEA	KIW84_032040	Legumin A2	KIW84_032043, KIW84_032044, KIW84_032047	tr|A0A9D4XSA2|A0A9D4XSA2_PEA, tr|A0A9D4XTX0|A0A9D4XTX0_PEA, tr|A0A9D4XWZ6|A0A9D4XWZ6_PEA	0.0	0.0	0.0	0.0	0.0	0.0	0.0	0.0	0.0	0.0	0.0	0.0	0.0	0.0	0.0	0.0
H0662_2p_IonOpt11_PRC-6481_Weiland_TMT-DDA-8.09959.09959.4	C:\FragPipe\Data\AM\PRC-6481\Output\interact-H0662_2p_IonOpt11_PRC-6481_Weiland_TMT-DDA-8.pep.xml	HRAMGGGIGNTGQQYVREER	HRAM[147]GGGIGNTGQQYVREER	EEHHGDQK.HRAMGGGIGNTGQQYVREER.HGDQRHGA	K	H	20	4	1868.0080	2231.0752	2231.0618	558.7761	558.7727	2231.0613	558.7726	0.0004	0.7998	6.7811	0.00000000000000	52.8960	13.5340	1.0000	2	2	241	260	7.3245568E7	4M(15.9949)		1.00	false	tr|A0A9D4YMF5|A0A9D4YMF5_PEA	A0A9D4YMF5	A0A9D4YMF5_PEA	KIW84_011009	Dehydrin		tr|A0A9D4YPN5|A0A9D4YPN5_PEA	0.0	0.0	0.0	0.0	0.0	0.0	0.0	0.0	0.0	0.0	0.0	0.0	0.0	0.0	0.0	0.0
H0662_2p_IonOpt11_PRC-6481_Weiland_TMT-DDA-8.09966.09966.3	C:\FragPipe\Data\AM\PRC-6481\Output\interact-H0662_2p_IonOpt11_PRC-6481_Weiland_TMT-DDA-8.pep.xml	SKLDSQIYGDHTSK		CIQEFPPR.SKLDSQIYGDHTSK.ISKEHIEP	R	I	14	3	1868.9854	1577.7761	1577.7686	526.9326	526.9301	1577.7684	526.9301	0.0001	0.7963	5.8276	0.00000003389201	29.5040	12.4830	1.0000	2	1	413	426	1.25871027E9			0.94	false	tr|A0A9D4X642|A0A9D4X642_PEA	A0A9D4X642	A0A9D4X642_PEA	KIW84_058025	Lipoxygenase (Fragment)		tr|A0A9D4X7R9|A0A9D4X7R9_PEA	0.0	0.0	0.0	0.0	0.0	0.0	0.0	0.0	0.0	0.0	0.0	0.0	0.0	0.0	0.0	0.0
H0662_2p_IonOpt11_PRC-6481_Weiland_TMT-DDA-8.09971.09971.3	C:\FragPipe\Data\AM\PRC-6481\Output\interact-H0662_2p_IonOpt11_PRC-6481_Weiland_TMT-DDA-8.pep.xml	SKDYAGDAAQK	SKDYAGDAAQK[432]	YVGDAAYK.SKDYAGDAAQK.AKDYANDA	K	A	11	3	1869.6597	1456.7562	1456.7470	486.5927	486.5896	1456.7482	486.5900	-0.0012	0.5324	6.2378	0.00030270080000	20.8890	12.8010	0.9990	2	1	359	369	3.6799148E7	11K(304.2072)		1.00	true	tr|A0A9D5AKI1|A0A9D5AKI1_PEA	A0A9D5AKI1	A0A9D5AKI1_PEA	KIW84_040763	Uncharacterized protein			57515.387	17568.234	227681.38	142794.14	34985.008	120075.266	149409.0	102903.4	76992.67	78435.164	29806.518	143565.6	198356.78	113155.0	74294.47	0.0
H0662_2p_IonOpt11_PRC-6481_Weiland_TMT-DDA-8.09975.09975.2	C:\FragPipe\Data\AM\PRC-6481\Output\interact-H0662_2p_IonOpt11_PRC-6481_Weiland_TMT-DDA-8.pep.xml	EEEDEDEPR	n[305]EEEDEDEPR	RHRKHSEK.EEEDEDEPR.SYETRRKW	K	S	9	2	1870.2390	1450.6445	1450.6409	726.3295	726.3277	1450.6383	726.3264	0.0025	0.9447	2.3931	0.00000000732567	30.2470	11.5770	1.0000	2	0	332	340	6.9642096E7	N-term(304.2072)		1.00	false	tr|A0A9D4W9W0|A0A9D4W9W0_PEA	A0A9D4W9W0	A0A9D4W9W0_PEA	KIW84_063801	Cupin type-1 domain-containing protein		tr|A0A9D4WCL6|A0A9D4WCL6_PEA	7123.9424	8093.5845	73908.39	159480.44	4600.667	44092.598	24947.152	293278.94	178201.05	1392011.8	0.0	40333.44	154938.53	135458.05	43125.094	0.0
H0662_2p_IonOpt11_PRC-6481_Weiland_TMT-DDA-8.09977.09977.2	C:\FragPipe\Data\AM\PRC-6481\Output\interact-H0662_2p_IonOpt11_PRC-6481_Weiland_TMT-DDA-8.pep.xml	ASEQLSR	n[43]ASEQLSR	.ASEQLSR.RENITTER	M	R	7	2	1870.5104	831.4124	831.4085	416.7135	416.7115	831.4087	416.7116	-0.0001	0.5611	6.7918	0.08134178000000	17.3360	13.4970	0.9415	2	0	2	8	7.3613363E8	N-term(42.0106)		0.95	true	tr|A0A9D4X2N1|A0A9D4X2N1_PEA	A0A9D4X2N1	A0A9D4X2N1_PEA	KIW84_057597	Seed biotin-containing protein sbp65			0.0	0.0	0.0	0.0	0.0	0.0	0.0	0.0	0.0	0.0	0.0	0.0	0.0	0.0	0.0	0.0
H0662_2p_IonOpt11_PRC-6481_Weiland_TMT-DDA-8.09979.09979.3	C:\FragPipe\Data\AM\PRC-6481\Output\interact-H0662_2p_IonOpt11_PRC-6481_Weiland_TMT-DDA-8.pep.xml	AKEYASDATEK	AKEYASDATEK[432]	YAGDAAGK.AKEYASDATEK.TKDAAYKT	K	T	11	3	1870.7798	1515.7808	1515.7751	506.2675	506.2656	1515.7740	506.2653	0.0011	0.5307	3.3573	0.00058158940000	22.3210	17.0010	0.9959	2	1	242	252	8.0420656E7	11K(304.2072)		0.93	false	tr|A0A9D5AKI1|A0A9D5AKI1_PEA	A0A9D5AKI1	A0A9D5AKI1_PEA	KIW84_040763	Uncharacterized protein		tr|A0A9D5ANG7|A0A9D5ANG7_PEA	54742.95	21887.988	394522.6	434768.44	57984.848	244188.38	272647.62	192818.3	167561.16	154171.52	45728.87	271044.8	365697.22	344267.3	228623.08	0.0
H0662_2p_IonOpt11_PRC-6481_Weiland_TMT-DDA-8.09981.09981.2	C:\FragPipe\Data\AM\PRC-6481\Output\interact-H0662_2p_IonOpt11_PRC-6481_Weiland_TMT-DDA-8.pep.xml	GRLFKLEK		TVIDEQKK.GRLFKLEK.EDVRGIAP	K	E	8	2	1871.0492	989.6069	989.6018	495.8107	495.8082	989.6022	495.8084	-0.0003	0.8172	13.1443	0.00604708400000	20.5060	13.8980	0.9938	2	2	261	268	7.3768264E7			0.49	false	tr|O49927|O49927_PEA	O49927	O49927_PEA	p54	p54 protein			0.0	0.0	0.0	0.0	0.0	0.0	0.0	0.0	0.0	0.0	0.0	0.0	0.0	0.0	0.0	0.0
H0662_2p_IonOpt11_PRC-6481_Weiland_TMT-DDA-8.09988.09988.2	C:\FragPipe\Data\AM\PRC-6481\Output\interact-H0662_2p_IonOpt11_PRC-6481_Weiland_TMT-DDA-8.pep.xml	TAAEYATPAAEK		DTVSNAAR.TAAEYATPAAEK.ARCVAVQA	R	A	12	2	1872.0283	1222.6005	1222.5878	612.3075	612.3012	1221.5876	611.8011	1.0001	0.4882	5.2587	0.00015361450000	21.5160	12.7650	0.9988	2	0	275	286	2.35298381E9			0.94	true	tr|A0A9D4X2N1|A0A9D4X2N1_PEA	A0A9D4X2N1	A0A9D4X2N1_PEA	KIW84_057597	Seed biotin-containing protein sbp65			0.0	0.0	0.0	0.0	0.0	0.0	0.0	0.0	0.0	0.0	0.0	0.0	0.0	0.0	0.0	0.0
H0662_2p_IonOpt11_PRC-6481_Weiland_TMT-DDA-8.09989.09989.3	C:\FragPipe\Data\AM\PRC-6481\Output\interact-H0662_2p_IonOpt11_PRC-6481_Weiland_TMT-DDA-8.pep.xml	DATDKAGHYAATAAER		AENVRGAK.DATDKAGHYAATAAER.AKGAQDVT	K	A	16	3	1872.1631	1646.7742	1646.7668	549.9320	549.9295	1646.7648	549.9289	0.0020	0.8736	2.4168	0.00000000000027	40.1370	12.4650	1.0000	2	1	183	198	1.4481648E8			0.95	true	tr|A0A9D4XRX4|A0A9D4XRX4_PEA	A0A9D4XRX4	A0A9D4XRX4_PEA	KIW84_031478	Uncharacterized protein			0.0	0.0	0.0	0.0	0.0	0.0	0.0	0.0	0.0	0.0	0.0	0.0	0.0	0.0	0.0	0.0
H0662_2p_IonOpt11_PRC-6481_Weiland_TMT-DDA-8.09990.09990.2	C:\FragPipe\Data\AM\PRC-6481\Output\interact-H0662_2p_IonOpt11_PRC-6481_Weiland_TMT-DDA-8.pep.xml	SKLDSQIYGDHTSK		CIQEFPPR.SKLDSQIYGDHTSK.ISKEHIEP	R	I	14	2	1872.2997	1577.7751	1577.7688	789.8948	789.8917	1577.7684	789.8915	0.0003	0.7725	5.7724	0.00000000000198	42.8530	15.0150	1.0000	2	1	413	426	1.4626944E8			1.00	false	tr|A0A9D4X642|A0A9D4X642_PEA	A0A9D4X642	A0A9D4X642_PEA	KIW84_058025	Lipoxygenase (Fragment)		tr|A0A9D4X7R9|A0A9D4X7R9_PEA	0.0	0.0	0.0	0.0	0.0	0.0	0.0	0.0	0.0	0.0	0.0	0.0	0.0	0.0	0.0	0.0
H0662_2p_IonOpt11_PRC-6481_Weiland_TMT-DDA-8.10006.10006.2	C:\FragPipe\Data\AM\PRC-6481\Output\interact-H0662_2p_IonOpt11_PRC-6481_Weiland_TMT-DDA-8.pep.xml	DYANDAAYK		GDAAQKAK.DYANDAAYK.SKEYANDA	K	S	9	2	1874.4966	1029.4459	1029.4404	515.7302	515.7275	1029.4403	515.7274	0.0001	0.4938	6.3877	0.00581433600000	19.4420	14.0350	0.9749	2	0	372	380	1.10707686E9			0.99	false	tr|A0A9D5AKI1|A0A9D5AKI1_PEA	A0A9D5AKI1	A0A9D5AKI1_PEA	KIW84_040763	Uncharacterized protein		tr|A0A9D5ANG7|A0A9D5ANG7_PEA	0.0	0.0	0.0	0.0	0.0	0.0	0.0	0.0	0.0	0.0	0.0	0.0	0.0	0.0	0.0	0.0
H0662_2p_IonOpt11_PRC-6481_Weiland_TMT-DDA-8.10007.10007.2	C:\FragPipe\Data\AM\PRC-6481\Output\interact-H0662_2p_IonOpt11_PRC-6481_Weiland_TMT-DDA-8.pep.xml	DATDKAGHYAATAAER		AENVRGAK.DATDKAGHYAATAAER.AKGAQDVT	K	A	16	2	1874.6332	1646.7721	1646.7642	824.3933	824.3894	1646.7648	824.3897	-0.0006	0.8121	2.3756	0.00000000000005	50.0430	16.0040	1.0000	2	1	183	198	2.647434E7			1.00	true	tr|A0A9D4XRX4|A0A9D4XRX4_PEA	A0A9D4XRX4	A0A9D4XRX4_PEA	KIW84_031478	Uncharacterized protein			0.0	0.0	0.0	0.0	0.0	0.0	0.0	0.0	0.0	0.0	0.0	0.0	0.0	0.0	0.0	0.0
H0662_2p_IonOpt11_PRC-6481_Weiland_TMT-DDA-8.10012.10012.3	C:\FragPipe\Data\AM\PRC-6481\Output\interact-H0662_2p_IonOpt11_PRC-6481_Weiland_TMT-DDA-8.pep.xml	SHKPEYSNK	n[305]SHK[432]PEYSNK	EFEPINIR.SHKPEYSNK.FGKIFEIT	R	F	9	3	1875.3076	1696.9471	1696.9395	566.6563	566.6538	1696.9393	566.6537	0.0001	0.8018	7.7194	0.00479339200000	18.9150	18.9150	0.9509	2	1	416	424	1.20824656E8	N-term(304.2072),3K(304.2072)		0.76	false	tr|Q9M3X6|Q9M3X6_PEA	Q9M3X6	Q9M3X6_PEA	cvc	Convicilin	KIW84_065582	tr|A0A9D5ACP5|A0A9D5ACP5_PEA	27917.947	48393.4	168325.69	32721.758	21674.992	59471.46	40628.402	174875.64	90115.195	62924.773	19042.002	45021.754	214081.81	81672.52	41365.555	1999.4949
H0662_2p_IonOpt11_PRC-6481_Weiland_TMT-DDA-8.10015.10015.3	C:\FragPipe\Data\AM\PRC-6481\Output\interact-H0662_2p_IonOpt11_PRC-6481_Weiland_TMT-DDA-8.pep.xml	KLQSPEDGQGK	KLQSPEDGQGK[432]	KVKESIIR.KLQSPEDGQGK.HQIIHVKG	R	H	11	3	1875.7451	1489.8125	1489.8049	497.6114	497.6089	1489.8060	497.6093	-0.0011	0.5436	6.2382	0.00000063184880	21.9880	20.5430	0.9998	2	1	236	246	5.13330112E8	11K(304.2072)		0.89	true	tr|A0A9D4XTC5|A0A9D4XTC5_PEA	A0A9D4XTC5	A0A9D4XTC5_PEA	KIW84_032049	Cupin type-1 domain-containing protein			46620.36	29083.3	186983.06	102685.57	25069.139	89605.63	68617.234	251894.75	177465.16	143025.1	48195.996	68445.76	257001.38	211183.97	91634.59	0.0
H0662_2p_IonOpt11_PRC-6481_Weiland_TMT-DDA-8.10016.10016.2	C:\FragPipe\Data\AM\PRC-6481\Output\interact-H0662_2p_IonOpt11_PRC-6481_Weiland_TMT-DDA-8.pep.xml	LLQKFDK		ENENGHIR.LLQKFDK.RSKIFENI	R	R	7	2	1875.8799	890.5267	890.5210	446.2706	446.2678	890.5225	446.2685	-0.0015	0.6862	6.7050	0.04584686000000	17.1970	13.5960	0.9662	2	1	52	58	9.020633E8			0.79	false	tr|D3VND9|D3VND9_PEA	D3VND9	D3VND9_PEA	vc-2	Vicilin 47k	KIW84_033460, KIW84_033461, KIW84_033462, KIW84_033464, vicK	tr|A0A9D4XVW8|A0A9D4XVW8_PEA, tr|A0A9D4XW11|A0A9D4XW11_PEA, tr|A0A9D4XWP6|A0A9D4XWP6_PEA, tr|A0A9D4XXP8|A0A9D4XXP8_PEA, tr|A0A9D4Y1E5|A0A9D4Y1E5_PEA, tr|A0A9D5AZZ3|A0A9D5AZZ3_PEA, tr|A0A9D5B356|A0A9D5B356_PEA, tr|Q43626|Q43626_PEA	0.0	0.0	0.0	0.0	0.0	0.0	0.0	0.0	0.0	0.0	0.0	0.0	0.0	0.0	0.0	0.0
H0662_2p_IonOpt11_PRC-6481_Weiland_TMT-DDA-8.10020.10020.2	C:\FragPipe\Data\AM\PRC-6481\Output\interact-H0662_2p_IonOpt11_PRC-6481_Weiland_TMT-DDA-8.pep.xml	AYDLEGK		DVAGIAHR.AYDLEGK.TIGTVGAG	R	T	7	2	1876.4186	794.3838	794.3807	398.1992	398.1976	794.3810	398.1978	-0.0002	0.6084	6.6947	0.15020760000000	15.8640	13.3570	0.9216	2	0	184	190	6.56605E7			0.71	false	tr|A0A9D5BF11|A0A9D5BF11_PEA	A0A9D5BF11	A0A9D5BF11_PEA	KIW84_011478	Formate dehydrogenase, mitochondrial	KIW84_011479, KIW84_032666, KIW84_040983, KIW84_055121, KIW84_056152, KIW84_056608, KIW84_056609, KIW84_070552, KIW84_073532, KIW84_073770, KIW84_076683	tr|A0A9D4VGM0|A0A9D4VGM0_PEA, tr|A0A9D4VNW6|A0A9D4VNW6_PEA, tr|A0A9D4VSA6|A0A9D4VSA6_PEA, tr|A0A9D4VYH4|A0A9D4VYH4_PEA, tr|A0A9D4WUX5|A0A9D4WUX5_PEA, tr|A0A9D4WZR9|A0A9D4WZR9_PEA, tr|A0A9D4X107|A0A9D4X107_PEA, tr|A0A9D4X3N4|A0A9D4X3N4_PEA, tr|A0A9D4X6Y4|A0A9D4X6Y4_PEA, tr|A0A9D5AZ00|A0A9D5AZ00_PEA, tr|A0A9D5B2K6|A0A9D5B2K6_PEA, tr|A0A9D5BF15|A0A9D5BF15_PEA	0.0	0.0	0.0	0.0	0.0	0.0	0.0	0.0	0.0	0.0	0.0	0.0	0.0	0.0	0.0	0.0
H0662_2p_IonOpt11_PRC-6481_Weiland_TMT-DDA-8.10022.10022.2	C:\FragPipe\Data\AM\PRC-6481\Output\interact-H0662_2p_IonOpt11_PRC-6481_Weiland_TMT-DDA-8.pep.xml	TLDAGNYCK	TLDAGNYCK	VEDFERGR.TLDAGNYCK.NIVEFCSG	R	N	9	2	1876.6881	1040.4635	1040.4618	521.2390	521.2382	1040.4597	521.2371	0.0020	0.5475	6.5261	0.00130725000000	18.4520	11.8940	0.9883	2	0	39	47	2.4493458E7	8C(57.0215)		0.48	true	tr|A0A9D4XYV0|A0A9D4XYV0_PEA	A0A9D4XYV0	A0A9D4XYV0_PEA	KIW84_032929	Uncharacterized protein			0.0	0.0	0.0	0.0	0.0	0.0	0.0	0.0	0.0	0.0	0.0	0.0	0.0	0.0	0.0	0.0
H0662_2p_IonOpt11_PRC-6481_Weiland_TMT-DDA-8.10033.10033.3	C:\FragPipe\Data\AM\PRC-6481\Output\interact-H0662_2p_IonOpt11_PRC-6481_Weiland_TMT-DDA-8.pep.xml	YNKKPTITSR	n[305]YNKKPTITSR	AESSRIAR.YNKKPTITSR.EIQTAVRI	R	E	10	3	1878.2080	1510.8875	1510.8796	504.6364	504.6338	1510.8792	504.6337	0.0004	0.8250	2.8168	0.00001890236000	20.5460	18.7590	0.9994	2	2	107	116	7.1885912E7	N-term(304.2072)		0.52	false	tr|A0A9D4VVG4|A0A9D4VVG4_PEA	A0A9D4VVG4	A0A9D4VVG4_PEA	KIW84_075987	Histone H2B	KIW84_015184, KIW84_022279, KIW84_031803, KIW84_032849, KIW84_032851, KIW84_034907, KIW84_052169, KIW84_052468, KIW84_061831, KIW84_075768, KIW84_075974, KIW84_075975, KIW84_075976, KIW84_075984, KIW84_075989, KIW84_076102	tr|A0A9D4VUU3|A0A9D4VUU3_PEA, tr|A0A9D4VV93|A0A9D4VV93_PEA, tr|A0A9D4VVF3|A0A9D4VVF3_PEA, tr|A0A9D4VVF6|A0A9D4VVF6_PEA, tr|A0A9D4VWQ1|A0A9D4VWQ1_PEA, tr|A0A9D4VWT4|A0A9D4VWT4_PEA, tr|A0A9D4VWT9|A0A9D4VWT9_PEA, tr|A0A9D4VWU3|A0A9D4VWU3_PEA, tr|A0A9D4VXY1|A0A9D4VXY1_PEA, tr|A0A9D4VXY8|A0A9D4VXY8_PEA, tr|A0A9D4VYB6|A0A9D4VYB6_PEA, tr|A0A9D4W4U6|A0A9D4W4U6_PEA, tr|A0A9D4WLZ3|A0A9D4WLZ3_PEA, tr|A0A9D4WLZ7|A0A9D4WLZ7_PEA, tr|A0A9D4WNS4|A0A9D4WNS4_PEA, tr|A0A9D4WP40|A0A9D4WP40_PEA, tr|A0A9D4WP72|A0A9D4WP72_PEA, tr|A0A9D4WP97|A0A9D4WP97_PEA, tr|A0A9D4WPE3|A0A9D4WPE3_PEA, tr|A0A9D4WRF5|A0A9D4WRF5_PEA, tr|A0A9D4WRU2|A0A9D4WRU2_PEA, tr|A0A9D4XWB4|A0A9D4XWB4_PEA, tr|A0A9D4XYN2|A0A9D4XYN2_PEA, tr|A0A9D4XZN1|A0A9D4XZN1_PEA, tr|A0A9D4Y0M7|A0A9D4Y0M7_PEA, tr|A0A9D4YA74|A0A9D4YA74_PEA, tr|A0A9D4YBA9|A0A9D4YBA9_PEA, tr|A0A9D5AH36|A0A9D5AH36_PEA, tr|A0A9D5AZ80|A0A9D5AZ80_PEA, tr|A0A9D5BPL4|A0A9D5BPL4_PEA, tr|A0A9D5BQ32|A0A9D5BQ32_PEA, tr|A0A9D5BQ38|A0A9D5BQ38_PEA, tr|A0A9D5BQF4|A0A9D5BQF4_PEA, tr|A0A9D5H0E0|A0A9D5H0E0_PEA, tr|A0A9D5H0K4|A0A9D5H0K4_PEA	30987.645	51970.47	229206.8	76686.65	21144.574	94361.945	85580.48	193577.83	138548.12	83437.04	116570.49	92005.65	228684.78	150373.77	97929.07	0.0
H0662_2p_IonOpt11_PRC-6481_Weiland_TMT-DDA-8.10041.10041.2	C:\FragPipe\Data\AM\PRC-6481\Output\interact-H0662_2p_IonOpt11_PRC-6481_Weiland_TMT-DDA-8.pep.xml	NENQAYLDR		PNFQSIPR.NENQAYLDR.GARVPISA	R	G	9	2	1879.3209	1121.5140	1121.5101	561.7643	561.7623	1121.5100	561.7623	0.0001	0.6746	6.6491	0.00044461630000	22.8260	14.9420	0.9984	2	0	50	58	1.57484864E9			0.70	true	tr|A0A9D4X2N1|A0A9D4X2N1_PEA	A0A9D4X2N1	A0A9D4X2N1_PEA	KIW84_057597	Seed biotin-containing protein sbp65			0.0	0.0	0.0	0.0	0.0	0.0	0.0	0.0	0.0	0.0	0.0	0.0	0.0	0.0	0.0	0.0
H0662_2p_IonOpt11_PRC-6481_Weiland_TMT-DDA-8.10043.10043.3	C:\FragPipe\Data\AM\PRC-6481\Output\interact-H0662_2p_IonOpt11_PRC-6481_Weiland_TMT-DDA-8.pep.xml	NNEVQRYEAR		EREDRKER.NNEVQRYEAR.LSPGDVVI	R	L	10	3	1879.5905	1278.5980	1278.5938	427.2066	427.2052	1277.6112	426.8777	0.9825	0.5713	1.6388	0.00168037900000	19.1830	13.7510	0.9931	2	1	498	507	779659.4			0.99	false	tr|Q9M3X6|Q9M3X6_PEA	Q9M3X6	Q9M3X6_PEA	cvc	Convicilin	KIW84_065582	tr|A0A9D5ACP5|A0A9D5ACP5_PEA	0.0	0.0	0.0	0.0	0.0	0.0	0.0	0.0	0.0	0.0	0.0	0.0	0.0	0.0	0.0	0.0
H0662_2p_IonOpt11_PRC-6481_Weiland_TMT-DDA-8.10045.10045.4	C:\FragPipe\Data\AM\PRC-6481\Output\interact-H0662_2p_IonOpt11_PRC-6481_Weiland_TMT-DDA-8.pep.xml	NENQQGLREEDDEEEEQREEETK		DFEIIGQR.NENQQGLREEDDEEEEQREEETK.KQVQSYKA	R	K	23	4	1879.8606	2862.2139	2862.2007	716.5608	716.5575	2862.2021	716.5578	-0.0014	0.4693	3.7351	0.00000000014068	55.4730	10.8590	1.0000	2	2	327	349	8.9311738E8			1.00	false	tr|A0A9D4WHZ2|A0A9D4WHZ2_PEA	A0A9D4WHZ2	A0A9D4WHZ2_PEA	KIW84_050644	Cupin type-1 domain-containing protein	KIW84_050646, KIW84_050649, KIW84_050650	tr|A0A9D4WJU6|A0A9D4WJU6_PEA, tr|A0A9D4WKA7|A0A9D4WKA7_PEA, tr|A0A9D4WKG1|A0A9D4WKG1_PEA, tr|A0A9D5AEW2|A0A9D5AEW2_PEA	0.0	0.0	0.0	0.0	0.0	0.0	0.0	0.0	0.0	0.0	0.0	0.0	0.0	0.0	0.0	0.0
H0662_2p_IonOpt11_PRC-6481_Weiland_TMT-DDA-8.10049.10049.3	C:\FragPipe\Data\AM\PRC-6481\Output\interact-H0662_2p_IonOpt11_PRC-6481_Weiland_TMT-DDA-8.pep.xml	NENQQEQRKEDDEEEEQGEEEINK		DFEIVGQR.NENQQEQRKEDDEEEEQGEEEINK.QVQNYKAK	R	Q	24	3	1880.4033	2975.2664	2975.2480	992.7627	992.7566	2975.2500	992.7573	-0.0019	0.8224	1.7911	0.00000000000000	76.8770	13.6080	1.0000	2	2	327	350	3.74767776E8			1.00	false	tr|A0A9D4WW22|A0A9D4WW22_PEA	A0A9D4WW22	A0A9D4WW22_PEA	KIW84_055578	Cupin type-1 domain-containing protein	KIW84_055583	tr|A0A9D4WX64|A0A9D4WX64_PEA, tr|A0A9D4WY90|A0A9D4WY90_PEA, tr|A0A9D4WYA0|A0A9D4WYA0_PEA, tr|A0A9D4WYE1|A0A9D4WYE1_PEA, tr|A0A9D4X0V6|A0A9D4X0V6_PEA, tr|A0A9D5ALI9|A0A9D5ALI9_PEA	0.0	0.0	0.0	0.0	0.0	0.0	0.0	0.0	0.0	0.0	0.0	0.0	0.0	0.0	0.0	0.0
H0662_2p_IonOpt11_PRC-6481_Weiland_TMT-DDA-8.10055.10055.2	C:\FragPipe\Data\AM\PRC-6481\Output\interact-H0662_2p_IonOpt11_PRC-6481_Weiland_TMT-DDA-8.pep.xml	GQIEELSKNAK		AVIVKISK.GQIEELSKNAK.SSSKKSVS	K	S	11	2	1881.2465	1215.6494	1215.6436	608.8320	608.8291	1215.6458	608.8302	-0.0022	0.6063	5.0898	0.00000057023200	26.7330	14.5990	0.9999	2	1	230	240	1.34487088E8			0.94	false	tr|A0A9D4X1R0|A0A9D4X1R0_PEA	A0A9D4X1R0	A0A9D4X1R0_PEA	KIW84_056028	Cupin type-1 domain-containing protein	KIW84_055578, KIW84_055579, KIW84_055583, KIW84_055587, KIW84_056125	tr|A0A9D4WW22|A0A9D4WW22_PEA, tr|A0A9D4WX64|A0A9D4WX64_PEA, tr|A0A9D4WY90|A0A9D4WY90_PEA, tr|A0A9D4WYA0|A0A9D4WYA0_PEA, tr|A0A9D4WYE1|A0A9D4WYE1_PEA, tr|A0A9D4WZ10|A0A9D4WZ10_PEA, tr|A0A9D4X0V6|A0A9D4X0V6_PEA, tr|A0A9D5AFY5|A0A9D5AFY5_PEA, tr|A0A9D5AGJ1|A0A9D5AGJ1_PEA, tr|A0A9D5ALI9|A0A9D5ALI9_PEA	0.0	0.0	0.0	0.0	0.0	0.0	0.0	0.0	0.0	0.0	0.0	0.0	0.0	0.0	0.0	0.0
H0662_2p_IonOpt11_PRC-6481_Weiland_TMT-DDA-8.10056.10056.2	C:\FragPipe\Data\AM\PRC-6481\Output\interact-H0662_2p_IonOpt11_PRC-6481_Weiland_TMT-DDA-8.pep.xml	EAAESAGETAR	n[305]EAAESAGETAR	YGAKERTK.EAAESAGETAR.DYAYDATD	K	D	11	2	1881.3821	1394.7004	1394.6951	698.3575	698.3548	1394.6962	698.3554	-0.0011	0.9408	3.7837	0.00000000000106	36.9760	23.5550	1.0000	2	0	216	226	1.0410456E8	N-term(304.2072)		0.96	true	tr|A0A9D5BQR4|A0A9D5BQR4_PEA	A0A9D5BQR4	A0A9D5BQR4_PEA	KIW84_015425	Uncharacterized protein (Fragment)			146696.06	54862.816	756440.0	238209.19	46975.574	281386.97	191976.75	1046612.7	545114.9	596721.3	128798.984	183714.58	966762.1	367481.53	179905.89	0.0
H0662_2p_IonOpt11_PRC-6481_Weiland_TMT-DDA-8.10059.10059.4	C:\FragPipe\Data\AM\PRC-6481\Output\interact-H0662_2p_IonOpt11_PRC-6481_Weiland_TMT-DDA-8.pep.xml	YNKKPTITSR	YNK[432]KPTITSR	AESSRIAR.YNKKPTITSR.EIQTAVRI	R	E	10	4	1881.7870	1510.8843	1510.8783	378.7284	378.7269	1510.8792	378.7271	-0.0008	0.9184	2.8764	0.00000175574100	21.5230	19.8310	0.9999	2	2	107	116	1.57970576E8	3K(304.2072)		0.80	false	tr|A0A9D4VVG4|A0A9D4VVG4_PEA	A0A9D4VVG4	A0A9D4VVG4_PEA	KIW84_075987	Histone H2B	KIW84_015184, KIW84_022279, KIW84_031803, KIW84_032849, KIW84_032851, KIW84_034907, KIW84_052169, KIW84_052468, KIW84_061831, KIW84_075768, KIW84_075974, KIW84_075975, KIW84_075976, KIW84_075984, KIW84_075989, KIW84_076102	tr|A0A9D4VUU3|A0A9D4VUU3_PEA, tr|A0A9D4VV93|A0A9D4VV93_PEA, tr|A0A9D4VVF3|A0A9D4VVF3_PEA, tr|A0A9D4VVF6|A0A9D4VVF6_PEA, tr|A0A9D4VWQ1|A0A9D4VWQ1_PEA, tr|A0A9D4VWT4|A0A9D4VWT4_PEA, tr|A0A9D4VWT9|A0A9D4VWT9_PEA, tr|A0A9D4VWU3|A0A9D4VWU3_PEA, tr|A0A9D4VXY1|A0A9D4VXY1_PEA, tr|A0A9D4VXY8|A0A9D4VXY8_PEA, tr|A0A9D4VYB6|A0A9D4VYB6_PEA, tr|A0A9D4W4U6|A0A9D4W4U6_PEA, tr|A0A9D4WLZ3|A0A9D4WLZ3_PEA, tr|A0A9D4WLZ7|A0A9D4WLZ7_PEA, tr|A0A9D4WNS4|A0A9D4WNS4_PEA, tr|A0A9D4WP40|A0A9D4WP40_PEA, tr|A0A9D4WP72|A0A9D4WP72_PEA, tr|A0A9D4WP97|A0A9D4WP97_PEA, tr|A0A9D4WPE3|A0A9D4WPE3_PEA, tr|A0A9D4WRF5|A0A9D4WRF5_PEA, tr|A0A9D4WRU2|A0A9D4WRU2_PEA, tr|A0A9D4XWB4|A0A9D4XWB4_PEA, tr|A0A9D4XYN2|A0A9D4XYN2_PEA, tr|A0A9D4XZN1|A0A9D4XZN1_PEA, tr|A0A9D4Y0M7|A0A9D4Y0M7_PEA, tr|A0A9D4YA74|A0A9D4YA74_PEA, tr|A0A9D4YBA9|A0A9D4YBA9_PEA, tr|A0A9D5AH36|A0A9D5AH36_PEA, tr|A0A9D5AZ80|A0A9D5AZ80_PEA, tr|A0A9D5BPL4|A0A9D5BPL4_PEA, tr|A0A9D5BQ32|A0A9D5BQ32_PEA, tr|A0A9D5BQ38|A0A9D5BQ38_PEA, tr|A0A9D5BQF4|A0A9D5BQF4_PEA, tr|A0A9D5H0E0|A0A9D5H0E0_PEA, tr|A0A9D5H0K4|A0A9D5H0K4_PEA	66915.96	144945.75	287840.4	84431.99	47405.785	95142.51	110045.945	256399.27	182452.62	121736.08	1021486.75	263597.88	364270.7	183856.69	401542.3	0.0
H0662_2p_IonOpt11_PRC-6481_Weiland_TMT-DDA-8.10068.10068.2	C:\FragPipe\Data\AM\PRC-6481\Output\interact-H0662_2p_IonOpt11_PRC-6481_Weiland_TMT-DDA-8.pep.xml	IQAEGTNLQEK		KVIPSEER.IQAEGTNLQEK.GRGSNVIP	R	G	11	2	1883.0352	1229.6299	1229.6237	615.8222	615.8191	1229.6251	615.8198	-0.0014	0.5394	6.2720	0.00002466151000	28.2110	14.3080	0.9998	2	0	517	527	2.45180058E9			1.00	false	tr|A0A9D4X1H4|A0A9D4X1H4_PEA	A0A9D4X1H4	A0A9D4X1H4_PEA	KIW84_057599	Seed biotin-containing protein SBP65		tr|A0A9D4X1J9|A0A9D4X1J9_PEA	0.0	0.0	0.0	0.0	0.0	0.0	0.0	0.0	0.0	0.0	0.0	0.0	0.0	0.0	0.0	0.0
H0662_2p_IonOpt11_PRC-6481_Weiland_TMT-DDA-8.10073.10073.2	C:\FragPipe\Data\AM\PRC-6481\Output\interact-H0662_2p_IonOpt11_PRC-6481_Weiland_TMT-DDA-8.pep.xml	SSNNQLDQMPR	SSNNQLDQM[147]PR	AVSITDIR.SSNNQLDQMPR.RFYIAGNH	R	R	11	2	1883.7103	1304.5792	1304.5760	653.2969	653.2953	1304.5778	653.2962	-0.0017	0.5923	1.8817	0.00006131252000	23.2690	12.0910	0.9987	2	0	170	180	5.7238906E8	9M(15.9949)		0.89	false	tr|A0A9D5AY78|A0A9D5AY78_PEA	A0A9D5AY78	A0A9D5AY78_PEA	KIW84_032040	Legumin A2	KIW84_032043, KIW84_032044, KIW84_032047	tr|A0A9D4XSA2|A0A9D4XSA2_PEA, tr|A0A9D4XTX0|A0A9D4XTX0_PEA, tr|A0A9D4XWZ6|A0A9D4XWZ6_PEA	0.0	0.0	0.0	0.0	0.0	0.0	0.0	0.0	0.0	0.0	0.0	0.0	0.0	0.0	0.0	0.0
H0662_2p_IonOpt11_PRC-6481_Weiland_TMT-DDA-8.10080.10080.2	C:\FragPipe\Data\AM\PRC-6481\Output\interact-H0662_2p_IonOpt11_PRC-6481_Weiland_TMT-DDA-8.pep.xml	ASEQLSR	n[43]ASEQLSR	.ASEQLSR.RENITTER	M	R	7	2	1884.6903	831.4111	831.4085	416.7128	416.7115	831.4087	416.7116	-0.0002	0.5514	6.5555	0.23184980000000	17.4230	14.7090	0.8830	2	0	2	8	7.350057E8	N-term(42.0106)		0.89	true	tr|A0A9D4X2N1|A0A9D4X2N1_PEA	A0A9D4X2N1	A0A9D4X2N1_PEA	KIW84_057597	Seed biotin-containing protein sbp65			0.0	0.0	0.0	0.0	0.0	0.0	0.0	0.0	0.0	0.0	0.0	0.0	0.0	0.0	0.0	0.0
H0662_2p_IonOpt11_PRC-6481_Weiland_TMT-DDA-8.10081.10081.4	C:\FragPipe\Data\AM\PRC-6481\Output\interact-H0662_2p_IonOpt11_PRC-6481_Weiland_TMT-DDA-8.pep.xml	NENQQEQRKEDDEEEEQGEEEINK		DFEIVGQR.NENQQEQRKEDDEEEEQGEEEINK.QVQNYKAK	R	Q	24	4	1884.8257	2975.2617	2975.2490	744.8227	744.8195	2975.2500	744.8198	-0.0009	0.8408	1.7174	0.00000000000000	52.7600	12.3510	1.0000	2	2	327	350	7.5785562E8			1.00	false	tr|A0A9D4WW22|A0A9D4WW22_PEA	A0A9D4WW22	A0A9D4WW22_PEA	KIW84_055578	Cupin type-1 domain-containing protein	KIW84_055583	tr|A0A9D4WX64|A0A9D4WX64_PEA, tr|A0A9D4WY90|A0A9D4WY90_PEA, tr|A0A9D4WYA0|A0A9D4WYA0_PEA, tr|A0A9D4WYE1|A0A9D4WYE1_PEA, tr|A0A9D4X0V6|A0A9D4X0V6_PEA, tr|A0A9D5ALI9|A0A9D5ALI9_PEA	0.0	0.0	0.0	0.0	0.0	0.0	0.0	0.0	0.0	0.0	0.0	0.0	0.0	0.0	0.0	0.0
H0662_2p_IonOpt11_PRC-6481_Weiland_TMT-DDA-8.10082.10082.4	C:\FragPipe\Data\AM\PRC-6481\Output\interact-H0662_2p_IonOpt11_PRC-6481_Weiland_TMT-DDA-8.pep.xml	QSHFADAQPQQRER	n[305]QSHFADAQPQQRER	DRIIENQK.QSHFADAQPQQRER.GSRETRDR	K	G	14	4	1884.9604	2001.0178	2001.0145	501.2617	501.2609	2001.0100	501.2598	0.0045	0.9001	1.5853	0.00000000000000	40.6320	35.8890	1.0000	2	1	517	530	3.18646176E8	N-term(304.2072)		0.98	false	tr|A0A9D4WW22|A0A9D4WW22_PEA	A0A9D4WW22	A0A9D4WW22_PEA	KIW84_055578	Cupin type-1 domain-containing protein	KIW84_055579, KIW84_055583	tr|A0A9D4WX64|A0A9D4WX64_PEA, tr|A0A9D4WY90|A0A9D4WY90_PEA, tr|A0A9D4WYE1|A0A9D4WYE1_PEA, tr|A0A9D4X0V6|A0A9D4X0V6_PEA, tr|A0A9D5AFY5|A0A9D5AFY5_PEA	0.0	60862.918	234507.56	2417859.8	230467.31	338034.84	257110.75	140795.2	171024.78	1116067.4	65503.707	281714.72	340038.25	896179.44	1160405.1	0.0
H0662_2p_IonOpt11_PRC-6481_Weiland_TMT-DDA-8.10090.10090.3	C:\FragPipe\Data\AM\PRC-6481\Output\interact-H0662_2p_IonOpt11_PRC-6481_Weiland_TMT-DDA-8.pep.xml	DKAVEYKDCAAEK	n[305]DKAVEYKDCAAEK	GEKAKEAK.DKAVEYKDCAAEK.AKEGKDAT	K	A	13	3	1886.0443	1829.9258	1829.9185	610.9825	610.9801	1829.9153	610.9790	0.0031	0.9063	1.3847	0.00000000006016	37.7360	35.4200	1.0000	2	2	195	207	2.2176306E7	N-term(304.2072),9C(57.0215)		0.75	true	tr|A0A9D5A5D8|A0A9D5A5D8_PEA	A0A9D5A5D8	A0A9D5A5D8_PEA	KIW84_062107	Uncharacterized protein			10987.394	6471.609	102684.875	95299.71	23273.295	49683.598	66983.41	46604.895	56494.008	28415.104	8712.862	62915.68	76182.08	74260.055	69097.99	0.0
H0662_2p_IonOpt11_PRC-6481_Weiland_TMT-DDA-8.10096.10096.2	C:\FragPipe\Data\AM\PRC-6481\Output\interact-H0662_2p_IonOpt11_PRC-6481_Weiland_TMT-DDA-8.pep.xml	NGNVVER	n[305]NGNVVER	FSKFIVDK.NGNVVER.YAPTTSPI	K	Y	7	2	1886.8868	1090.6107	1090.6058	546.3126	546.3102	1090.6055	546.3100	0.0003	0.8756	1.5010	0.00001152924000	21.9560	14.5060	0.9974	2	0	210	216	5.0916264E7	N-term(304.2072)		0.84	false	tr|A0A9D4ZU59|A0A9D4ZU59_PEA	A0A9D4ZU59	A0A9D4ZU59_PEA	KIW84_070882	Glutathione peroxidase		tr|A0A9D4VHB6|A0A9D4VHB6_PEA	64125.164	30400.457	384988.22	207576.62	32854.08	210164.31	107307.74	697314.0	511224.28	455793.56	70317.18	132398.58	500752.4	507058.9	184588.6	0.0
H0662_2p_IonOpt11_PRC-6481_Weiland_TMT-DDA-8.10098.10098.3	C:\FragPipe\Data\AM\PRC-6481\Output\interact-H0662_2p_IonOpt11_PRC-6481_Weiland_TMT-DDA-8.pep.xml	QSHFADAQPQQRER	n[305]QSHFADAQPQQRER	DRIIENQK.QSHFADAQPQQRER.GSRETRDR	K	G	14	3	1887.1571	2001.0178	2001.0078	668.0132	668.0099	2001.0100	668.0106	-0.0022	0.9196	1.6219	0.00000000000096	38.7460	34.2290	1.0000	2	1	517	530	9.8880592E7	N-term(304.2072)		0.94	false	tr|A0A9D4WW22|A0A9D4WW22_PEA	A0A9D4WW22	A0A9D4WW22_PEA	KIW84_055578	Cupin type-1 domain-containing protein	KIW84_055579, KIW84_055583	tr|A0A9D4WX64|A0A9D4WX64_PEA, tr|A0A9D4WY90|A0A9D4WY90_PEA, tr|A0A9D4WYE1|A0A9D4WYE1_PEA, tr|A0A9D4X0V6|A0A9D4X0V6_PEA, tr|A0A9D5AFY5|A0A9D5AFY5_PEA	0.0	18158.209	42242.445	969618.06	91236.016	105473.78	97517.98	44377.523	15024.343	426270.3	0.0	81419.66	57123.277	258949.08	463477.62	0.0
H0662_2p_IonOpt11_PRC-6481_Weiland_TMT-DDA-8.10100.10100.2	C:\FragPipe\Data\AM\PRC-6481\Output\interact-H0662_2p_IonOpt11_PRC-6481_Weiland_TMT-DDA-8.pep.xml	GDSSVSGPVVR		IDAKYIPR.GDSSVSGPVVR.LFKPFDEI	R	L	11	2	1887.4265	1058.5409	1058.5356	530.2777	530.2751	1058.5355	530.2750	0.0001	0.5547	6.5132	0.00000081187300	26.3280	12.5560	0.9998	2	0	205	215	3.19828672E8			0.95	false	tr|A0A9D4WP68|A0A9D4WP68_PEA	A0A9D4WP68	A0A9D4WP68_PEA	KIW84_052612	Protein disulfide-isomerase	KIW84_074709	tr|A0A9D4VUW5|A0A9D4VUW5_PEA	0.0	0.0	0.0	0.0	0.0	0.0	0.0	0.0	0.0	0.0	0.0	0.0	0.0	0.0	0.0	0.0
H0662_2p_IonOpt11_PRC-6481_Weiland_TMT-DDA-8.10108.10108.2	C:\FragPipe\Data\AM\PRC-6481\Output\interact-H0662_2p_IonOpt11_PRC-6481_Weiland_TMT-DDA-8.pep.xml	EKTNEYADYAGEK		KETKEAAK.EKTNEYADYAGEK.AKEAKDKA	K	A	13	2	1888.5591	1516.6752	1516.6670	759.3449	759.3408	1516.6681	759.3413	-0.0011	0.8636	3.5890	0.00000004836073	33.8040	16.7430	1.0000	2	1	177	189	3.13430784E8			0.94	true	tr|A0A9D5A5D8|A0A9D5A5D8_PEA	A0A9D5A5D8	A0A9D5A5D8_PEA	KIW84_062107	Uncharacterized protein			0.0	0.0	0.0	0.0	0.0	0.0	0.0	0.0	0.0	0.0	0.0	0.0	0.0	0.0	0.0	0.0
H0662_2p_IonOpt11_PRC-6481_Weiland_TMT-DDA-8.10109.10109.3	C:\FragPipe\Data\AM\PRC-6481\Output\interact-H0662_2p_IonOpt11_PRC-6481_Weiland_TMT-DDA-8.pep.xml	TKDYVGDAAYK		KTKDAAYK.TKDYVGDAAYK.SKDYAGDA	K	S	11	3	1888.6938	1229.5991	1229.5941	410.8736	410.8720	1229.5928	410.8715	0.0013	0.8025	6.2296	0.00014604660000	21.0420	11.9550	0.9996	2	1	348	358	1.28239632E8			0.72	true	tr|A0A9D5AKI1|A0A9D5AKI1_PEA	A0A9D5AKI1	A0A9D5AKI1_PEA	KIW84_040763	Uncharacterized protein			0.0	0.0	0.0	0.0	0.0	0.0	0.0	0.0	0.0	0.0	0.0	0.0	0.0	0.0	0.0	0.0
H0662_2p_IonOpt11_PRC-6481_Weiland_TMT-DDA-8.10120.10120.3	C:\FragPipe\Data\AM\PRC-6481\Output\interact-H0662_2p_IonOpt11_PRC-6481_Weiland_TMT-DDA-8.pep.xml	EKTNEYADYAGEK		KETKEAAK.EKTNEYADYAGEK.AKEAKDKA	K	A	13	3	1890.2148	1516.6775	1516.6690	506.5664	506.5636	1516.6681	506.5633	0.0008	0.8770	3.5614	0.00003303946000	23.6730	11.9180	1.0000	2	1	177	189	6.9871853E8			0.98	true	tr|A0A9D5A5D8|A0A9D5A5D8_PEA	A0A9D5A5D8	A0A9D5A5D8_PEA	KIW84_062107	Uncharacterized protein			0.0	0.0	0.0	0.0	0.0	0.0	0.0	0.0	0.0	0.0	0.0	0.0	0.0	0.0	0.0	0.0
H0662_2p_IonOpt11_PRC-6481_Weiland_TMT-DDA-8.10122.10122.3	C:\FragPipe\Data\AM\PRC-6481\Output\interact-H0662_2p_IonOpt11_PRC-6481_Weiland_TMT-DDA-8.pep.xml	KLQSPEDGQGK	K[432]LQSPEDGQGK	KVKESIIR.KLQSPEDGQGK.HQIIHVKG	R	H	11	3	1890.4844	1489.8142	1489.8050	497.6120	497.6089	1489.8060	497.6093	-0.0009	0.8528	6.4839	0.00000008833793	26.9330	26.9330	1.0000	2	1	236	246	7.388192E8	1K(304.2072)		0.85	true	tr|A0A9D4XTC5|A0A9D4XTC5_PEA	A0A9D4XTC5	A0A9D4XTC5_PEA	KIW84_032049	Cupin type-1 domain-containing protein			99282.12	39249.805	568770.06	225841.28	50027.234	261904.06	173253.92	585519.0	367677.4	301604.4	57546.54	115466.31	589529.94	432234.25	211091.78	0.0
H0662_2p_IonOpt11_PRC-6481_Weiland_TMT-DDA-8.10123.10123.3	C:\FragPipe\Data\AM\PRC-6481\Output\interact-H0662_2p_IonOpt11_PRC-6481_Weiland_TMT-DDA-8.pep.xml	AKDYAGDATQK	AKDYAGDATQK[432]	KTKGAAQK.AKDYAGDATQK.TKEYAGDA	K	T	11	3	1890.6190	1470.7722	1470.7664	491.2647	491.2627	1470.7638	491.2619	0.0025	0.5740	6.5568	0.00002139686000	20.8840	11.6220	0.9992	2	1	319	329	8.1613168E7	11K(304.2072)		0.80	false	tr|A0A9D5AKI1|A0A9D5AKI1_PEA	A0A9D5AKI1	A0A9D5AKI1_PEA	KIW84_040763	Uncharacterized protein		tr|A0A9D5ANG7|A0A9D5ANG7_PEA	131900.36	41616.45	615255.7	543588.06	42785.23	437845.03	380228.12	289424.7	215541.9	191095.02	73932.555	367295.4	432505.3	470079.4	308380.28	0.0
H0662_2p_IonOpt11_PRC-6481_Weiland_TMT-DDA-8.10125.10125.2	C:\FragPipe\Data\AM\PRC-6481\Output\interact-H0662_2p_IonOpt11_PRC-6481_Weiland_TMT-DDA-8.pep.xml	EQGSQGK	n[305]EQGSQGK[432]	ANAEPEQK.EQGSQGK.RSPISSII	K	R	7	2	1890.8893	1340.7606	1340.7548	671.3876	671.3847	1340.7544	671.3845	0.0003	0.8668	8.5366	0.00492639800000	22.4800	16.9170	0.9771	2	0	595	601	6.8008344E7	N-term(304.2072),7K(304.2072)		0.89	true	tr|Q9M3X6|Q9M3X6_PEA	Q9M3X6	Q9M3X6_PEA	cvc	Convicilin			106842.11	575010.3	448043.44	266794.0	31100.959	394222.25	163402.22	570858.0	234990.86	375248.38	627012.1	151642.56	727139.5	282728.0	110508.54	0.0
H0662_2p_IonOpt11_PRC-6481_Weiland_TMT-DDA-8.10127.10127.3	C:\FragPipe\Data\AM\PRC-6481\Output\interact-H0662_2p_IonOpt11_PRC-6481_Weiland_TMT-DDA-8.pep.xml	AKDTAAEK	n[305]AKDTAAEK[432]	TAAEKAAR.AKDTAAEK.GQQGYEAT	R	G	8	3	1891.1595	1440.8503	1440.8450	481.2907	481.2889	1440.8433	481.2884	0.0017	0.9079	11.1175	0.00010705190000	28.6400	18.6430	0.9994	2	1	254	261	6.1797036E7	N-term(304.2072),8K(304.2072)		0.74	true	tr|A0A9D4X1H4|A0A9D4X1H4_PEA	A0A9D4X1H4	A0A9D4X1H4_PEA	KIW84_057599	Seed biotin-containing protein SBP65			227072.08	65030.645	929337.4	441278.75	83847.625	728253.2	353149.25	880122.7	388883.75	337199.6	117295.29	364899.88	1356331.0	533374.4	262692.66	9563.169
H0662_2p_IonOpt11_PRC-6481_Weiland_TMT-DDA-8.10128.10128.3	C:\FragPipe\Data\AM\PRC-6481\Output\interact-H0662_2p_IonOpt11_PRC-6481_Weiland_TMT-DDA-8.pep.xml	YREIAEQYK		STEAFKAK.YREIAEQYK.QQGISFII	K	Q	9	3	1891.2943	1198.6042	1198.5992	400.5420	400.5403	1198.5981	400.5400	0.0011	0.3665	6.2329	0.03101099000000	16.6090	12.3940	0.8960	2	1	289	297	4.4457404E7			0.51	false	tr|A0A9D4WP68|A0A9D4WP68_PEA	A0A9D4WP68	A0A9D4WP68_PEA	KIW84_052612	Protein disulfide-isomerase	KIW84_074512, KIW84_074709	tr|A0A9D4VT37|A0A9D4VT37_PEA, tr|A0A9D4VUW5|A0A9D4VUW5_PEA, tr|A0A9D5A0N0|A0A9D5A0N0_PEA	0.0	0.0	0.0	0.0	0.0	0.0	0.0	0.0	0.0	0.0	0.0	0.0	0.0	0.0	0.0	0.0
H0662_2p_IonOpt11_PRC-6481_Weiland_TMT-DDA-8.10132.10132.3	C:\FragPipe\Data\AM\PRC-6481\Output\interact-H0662_2p_IonOpt11_PRC-6481_Weiland_TMT-DDA-8.pep.xml	RPEQEPIK	n[305]RPEQEPIK	MSQEKPR.RPEQEPIK.YGDVFNVS	R	Y	8	3	1891.8663	1299.7528	1299.7545	434.2582	434.2588	1299.7471	434.2563	0.0074	0.9482	1.7153	0.19961670000000	15.3140	12.2130	0.8231	2	1	8	15	5.0491892E7	N-term(304.2072)		0.36	false	tr|A0A9D4WYV9|A0A9D4WYV9_PEA	A0A9D4WYV9	A0A9D4WYV9_PEA	KIW84_056654	SMP domain-containing protein	KIW84_056656	tr|A0A9D4X143|A0A9D4X143_PEA	97422.68	50260.617	552295.8	176747.44	116447.75	261685.19	214725.9	573338.3	344801.62	306330.78	85091.086	211525.8	689219.44	407720.38	289215.38	18067.723
H0662_2p_IonOpt11_PRC-6481_Weiland_TMT-DDA-8.10133.10133.4	C:\FragPipe\Data\AM\PRC-6481\Output\interact-H0662_2p_IonOpt11_PRC-6481_Weiland_TMT-DDA-8.pep.xml	RGNEGVIRTEDTR	n[305]RGNEGVIRTEDTR	GFREETWR.RGNEGVIRTEDTR.TGAVADRI	R	T	13	4	1892.0011	1805.9762	1805.9651	452.5013	452.4986	1805.9668	452.4990	-0.0017	0.9204	1.6429	0.00000009252032	29.7400	12.3100	1.0000	2	2	320	332	2.71322944E8	N-term(304.2072)		0.84	true	tr|A0A9D5A5D8|A0A9D5A5D8_PEA	A0A9D5A5D8	A0A9D5A5D8_PEA	KIW84_062107	Uncharacterized protein			52310.594	511442.34	405823.3	1609688.1	212452.64	973236.94	1162522.9	323699.22	501299.12	854523.2	377604.6	962918.5	884284.6	1844161.1	1849627.2	43949.547
H0662_2p_IonOpt11_PRC-6481_Weiland_TMT-DDA-8.10135.10135.2	C:\FragPipe\Data\AM\PRC-6481\Output\interact-H0662_2p_IonOpt11_PRC-6481_Weiland_TMT-DDA-8.pep.xml	TKDYVGDAAYK		KTKDAAYK.TKDYVGDAAYK.SKDYAGDA	K	S	11	2	1892.2714	1229.5962	1229.5898	615.8054	615.8022	1229.5928	615.8037	-0.0029	0.7358	6.1699	0.00000087679330	31.0690	16.5050	1.0000	2	1	348	358	1.39869088E8			1.00	true	tr|A0A9D5AKI1|A0A9D5AKI1_PEA	A0A9D5AKI1	A0A9D5AKI1_PEA	KIW84_040763	Uncharacterized protein			0.0	0.0	0.0	0.0	0.0	0.0	0.0	0.0	0.0	0.0	0.0	0.0	0.0	0.0	0.0	0.0
H0662_2p_IonOpt11_PRC-6481_Weiland_TMT-DDA-8.10136.10136.3	C:\FragPipe\Data\AM\PRC-6481\Output\interact-H0662_2p_IonOpt11_PRC-6481_Weiland_TMT-DDA-8.pep.xml	NKNQYLR	n[305]NKNQYLR	FEAFDIAK.NKNQYLR.GFSKNIIE	K	G	7	3	1892.4060	1238.7134	1238.7040	413.9117	413.9086	1238.7056	413.9091	-0.0015	0.9333	1.0337	0.00938098800000	19.4810	15.6980	0.9933	2	1	334	340	2.56917581E9	N-term(304.2072)		1.00	true	tr|Q9M3X6|Q9M3X6_PEA	Q9M3X6	Q9M3X6_PEA	cvc	Convicilin			2467057.0	0.0	1.5118945E7	4181314.8	1470782.1	5221009.0	8957328.0	5466470.0	4423108.5	2909487.2	1138039.2	6540677.0	1.2689759E7	1.104176E7	1.1828753E7	0.0
H0662_2p_IonOpt11_PRC-6481_Weiland_TMT-DDA-8.10139.10139.3	C:\FragPipe\Data\AM\PRC-6481\Output\interact-H0662_2p_IonOpt11_PRC-6481_Weiland_TMT-DDA-8.pep.xml	AKEYVTGAAHK	n[305]AKEYVTGAAHK	AAQKAAQK.AKEYVTGAAHK.SQEYANDA	K	S	11	3	1892.8110	1477.8291	1477.8210	493.6170	493.6143	1477.8213	493.6144	-0.0002	0.9320	6.5532	0.00000004072613	29.0990	27.1030	1.0000	2	1	202	212	6.5418612E7	N-term(304.2072)		0.91	false	tr|A0A9D5AKI1|A0A9D5AKI1_PEA	A0A9D5AKI1	A0A9D5AKI1_PEA	KIW84_040763	Uncharacterized protein		tr|A0A9D5ANG7|A0A9D5ANG7_PEA	51043.312	21994.623	334501.75	288569.84	29946.81	180030.58	193656.1	139817.77	130153.62	148179.86	55789.164	209685.16	283289.06	238029.25	179838.81	6964.6777
H0662_2p_IonOpt11_PRC-6481_Weiland_TMT-DDA-8.10146.10146.3	C:\FragPipe\Data\AM\PRC-6481\Output\interact-H0662_2p_IonOpt11_PRC-6481_Weiland_TMT-DDA-8.pep.xml	IKEASEYANDAAQR		SKDDAAQR.IKEASEYANDAAQR.TKEASEYA	R	T	14	3	1893.7921	1564.7559	1564.7479	522.5926	522.5899	1564.7480	522.5899	-0.0001	0.7791	3.6550	0.00000000001951	32.1230	13.2510	1.0000	2	1	400	413	1.56099738E9			0.99	false	tr|A0A9D5AKI1|A0A9D5AKI1_PEA	A0A9D5AKI1	A0A9D5AKI1_PEA	KIW84_040763	Uncharacterized protein		tr|A0A9D5ANG7|A0A9D5ANG7_PEA	0.0	0.0	0.0	0.0	0.0	0.0	0.0	0.0	0.0	0.0	0.0	0.0	0.0	0.0	0.0	0.0
H0662_2p_IonOpt11_PRC-6481_Weiland_TMT-DDA-8.10147.10147.3	C:\FragPipe\Data\AM\PRC-6481\Output\interact-H0662_2p_IonOpt11_PRC-6481_Weiland_TMT-DDA-8.pep.xml	GQVVEERER	n[305]GQVVEERER	HIKEAIGK.GQVVEERER.ARERAMEE	K	A	9	3	1893.9268	1404.7730	1404.7656	469.2649	469.2625	1404.7645	469.2621	0.0011	0.8909	2.7899	0.00000392531700	23.9010	13.9090	0.9997	2	1	142	150	6.7357126E8	N-term(304.2072)		0.93	true	tr|A0A9D4X2N1|A0A9D4X2N1_PEA	A0A9D4X2N1	A0A9D4X2N1_PEA	KIW84_057597	Seed biotin-containing protein sbp65			1290177.2	330367.25	4096950.0	1091289.1	267549.78	2830476.2	1520616.2	2366226.0	1274097.5	994544.5	342110.4	2044055.9	4081865.5	1777584.5	815062.5	0.0
H0662_2p_IonOpt11_PRC-6481_Weiland_TMT-DDA-8.10148.10148.2	C:\FragPipe\Data\AM\PRC-6481\Output\interact-H0662_2p_IonOpt11_PRC-6481_Weiland_TMT-DDA-8.pep.xml	NKNQYLR	n[305]NKNQYLR	FEAFDIAK.NKNQYLR.GFSKNIIE	K	G	7	2	1894.0623	1238.7112	1238.7056	620.3629	620.3601	1238.7056	620.3601	0.0000	0.8552	1.0613	0.00222246600000	20.8740	17.0490	0.9893	2	1	334	340	4.91078752E8	N-term(304.2072)		0.99	true	tr|Q9M3X6|Q9M3X6_PEA	Q9M3X6	Q9M3X6_PEA	cvc	Convicilin			606707.1	0.0	5145312.5	1497410.9	334758.38	1986494.2	3298909.2	1976081.6	1501856.4	1050766.6	324180.44	2608609.0	4289459.0	4070888.2	3872017.5	46063.03
H0662_2p_IonOpt11_PRC-6481_Weiland_TMT-DDA-8.10154.10154.3	C:\FragPipe\Data\AM\PRC-6481\Output\interact-H0662_2p_IonOpt11_PRC-6481_Weiland_TMT-DDA-8.pep.xml	GKEEEEEEK	n[305]GK[432]EEEEEEK	GIRIINPK.GKEEEEEEK.EQSHSHRE	K	E	9	3	1894.8723	1713.8998	1713.8931	572.3072	572.3050	1713.8917	572.3045	0.0013	0.5525	8.2966	0.00000000268893	28.2440	14.6410	0.9998	2	1	283	291	6.8932264E7	N-term(304.2072),2K(304.2072)		0.86	false	tr|A0A9D5A4B1|A0A9D5A4B1_PEA	A0A9D5A4B1	A0A9D5A4B1_PEA	KIW84_061509	Cupin type-1 domain-containing protein		tr|A0A9D4W410|A0A9D4W410_PEA	35941.52	53220.27	389425.1	732167.75	0.0	321094.56	114143.41	729221.1	401335.78	1130305.9	0.0	122946.54	637147.44	648438.1	161927.6	9021.794
H0662_2p_IonOpt11_PRC-6481_Weiland_TMT-DDA-8.10155.10155.3	C:\FragPipe\Data\AM\PRC-6481\Output\interact-H0662_2p_IonOpt11_PRC-6481_Weiland_TMT-DDA-8.pep.xml	SGEETHDAQTEFDRTEK		KKIYKIGK.SGEETHDAQTEFDRTEK.DITPMGGF	K	D	17	3	1895.0078	1978.8570	1978.8505	660.6263	660.6241	1978.8503	660.6240	0.0001	0.6329	3.2891	0.00000000000018	38.0710	11.5340	1.0000	2	1	291	307	6.710642E7			0.97	true	tr|A0A9D4WFY5|A0A9D4WFY5_PEA	A0A9D4WFY5	A0A9D4WFY5_PEA	KIW84_065169	60S ribosomal protein L3			0.0	0.0	0.0	0.0	0.0	0.0	0.0	0.0	0.0	0.0	0.0	0.0	0.0	0.0	0.0	0.0
H0662_2p_IonOpt11_PRC-6481_Weiland_TMT-DDA-8.10157.10157.2	C:\FragPipe\Data\AM\PRC-6481\Output\interact-H0662_2p_IonOpt11_PRC-6481_Weiland_TMT-DDA-8.pep.xml	EEEAHDFQDVK		SVGHTPSK.EEEAHDFQDVK.AKTMETAN	K	A	11	2	1895.3110	1345.5845	1345.5781	673.7995	673.7963	1345.5785	673.7965	-0.0003	0.6370	6.2662	0.00000000015666	30.9110	13.7800	1.0000	2	0	33	43	6.7732776E7			1.00	false	tr|A0A9D5AKI1|A0A9D5AKI1_PEA	A0A9D5AKI1	A0A9D5AKI1_PEA	KIW84_040763	Uncharacterized protein		tr|A0A9D5ANG7|A0A9D5ANG7_PEA	0.0	0.0	0.0	0.0	0.0	0.0	0.0	0.0	0.0	0.0	0.0	0.0	0.0	0.0	0.0	0.0
H0662_2p_IonOpt11_PRC-6481_Weiland_TMT-DDA-8.10158.10158.2	C:\FragPipe\Data\AM\PRC-6481\Output\interact-H0662_2p_IonOpt11_PRC-6481_Weiland_TMT-DDA-8.pep.xml	EFVAANDEEK		ENIDVIVK.EFVAANDEEK.KTVFAQIE	K	K	10	2	1895.4465	1150.5199	1150.5151	576.2672	576.2648	1150.5142	576.2644	0.0009	0.4926	6.3378	0.00058575600000	21.4680	14.7170	0.9921	2	0	279	288	3.3726304E7			0.51	true	tr|A0A9D4WBQ9|A0A9D4WBQ9_PEA	A0A9D4WBQ9	A0A9D4WBQ9_PEA	KIW84_064444	Thioredoxin domain-containing protein			0.0	0.0	0.0	0.0	0.0	0.0	0.0	0.0	0.0	0.0	0.0	0.0	0.0	0.0	0.0	0.0
H0662_2p_IonOpt11_PRC-6481_Weiland_TMT-DDA-8.10159.10159.3	C:\FragPipe\Data\AM\PRC-6481\Output\interact-H0662_2p_IonOpt11_PRC-6481_Weiland_TMT-DDA-8.pep.xml	ERNNEVQRYEAR	n[305]ERNNEVQRYEAR	QQEREDRK.ERNNEVQRYEAR.LSPGDVVI	K	L	12	3	1895.5822	1866.9708	1866.9626	623.3309	623.3281	1866.9620	623.3279	0.0006	0.9011	2.5743	0.00000012650910	27.8860	12.2660	0.9999	2	2	496	507	2.6696096E8	N-term(304.2072)		0.93	false	tr|Q9M3X6|Q9M3X6_PEA	Q9M3X6	Q9M3X6_PEA	cvc	Convicilin	KIW84_065582	tr|A0A9D5ACP5|A0A9D5ACP5_PEA	0.0	125106.37	200410.36	1569798.5	70767.08	574723.0	505755.62	208721.66	298824.4	1795682.0	56678.027	520677.94	379381.25	1818206.9	1120049.9	0.0
H0662_2p_IonOpt11_PRC-6481_Weiland_TMT-DDA-8.10160.10160.2	C:\FragPipe\Data\AM\PRC-6481\Output\interact-H0662_2p_IonOpt11_PRC-6481_Weiland_TMT-DDA-8.pep.xml	SRGVYDSAAEK	n[305]SRGVYDSAAEK	VRDISANK.SRGVYDSAAEK.AKECKDTT	K	A	11	2	1895.7186	1485.7819	1485.7758	743.8982	743.8952	1485.7747	743.8946	0.0011	0.9889	1.5498	0.00000000032185	34.8080	34.8080	1.0000	2	1	91	101	9.3798376E7	N-term(304.2072)		0.97	true	tr|A0A9D5A5D8|A0A9D5A5D8_PEA	A0A9D5A5D8	A0A9D5A5D8_PEA	KIW84_062107	Uncharacterized protein			97641.18	0.0	432598.12	689466.75	46813.668	426961.5	268545.84	352909.34	224746.89	517835.94	43273.082	210211.81	485750.56	449910.16	238252.23	0.0
H0662_2p_IonOpt11_PRC-6481_Weiland_TMT-DDA-8.10167.10167.3	C:\FragPipe\Data\AM\PRC-6481\Output\interact-H0662_2p_IonOpt11_PRC-6481_Weiland_TMT-DDA-8.pep.xml	QIIRPGTGPNPR		MGVEK.QIIRPGTGPNPR.SGQNVTVH	K	S	12	3	1896.6635	1304.7363	1304.7310	435.9194	435.9176	1304.7312	435.9177	-0.0002	0.6087	4.9235	0.00000000919019	23.8470	10.9070	1.0000	2	1	6	17	5.4721328E7			0.71	false	tr|A0A9D5BRB5|A0A9D5BRB5_PEA	A0A9D5BRB5	A0A9D5BRB5_PEA	KIW84_015691	peptidylprolyl isomerase		tr|A0A9D5BRJ9|A0A9D5BRJ9_PEA	0.0	0.0	0.0	0.0	0.0	0.0	0.0	0.0	0.0	0.0	0.0	0.0	0.0	0.0	0.0	0.0
H0662_2p_IonOpt11_PRC-6481_Weiland_TMT-DDA-8.10171.10171.3	C:\FragPipe\Data\AM\PRC-6481\Output\interact-H0662_2p_IonOpt11_PRC-6481_Weiland_TMT-DDA-8.pep.xml	QEEEEEDVKEEK	n[305]QEEEEEDVKEEK	SSRHGERR.QEEEEEDVKEEK.QTRTTTKE	R	Q	12	3	1897.2622	1823.8693	1823.8604	608.9637	608.9607	1823.8596	608.9605	0.0007	0.7356	2.7267	0.00080973670000	19.9770	11.4020	0.9890	2	1	352	363	4.6979624E7	N-term(304.2072)		0.86	true	tr|A0A9D4XTC5|A0A9D4XTC5_PEA	A0A9D4XTC5	A0A9D4XTC5_PEA	KIW84_032049	Cupin type-1 domain-containing protein			8943.246	5640.449	49576.2	30740.78	7563.1455	29580.51	20753.016	49288.426	47692.703	35314.285	9128.13	17095.547	59214.953	46289.6	28427.781	0.0
H0662_2p_IonOpt11_PRC-6481_Weiland_TMT-DDA-8.10172.10172.2	C:\FragPipe\Data\AM\PRC-6481\Output\interact-H0662_2p_IonOpt11_PRC-6481_Weiland_TMT-DDA-8.pep.xml	IKEASEYANDAAQR		SKDDAAQR.IKEASEYANDAAQR.TKEASEYA	R	T	14	2	1897.3988	1564.7559	1564.7480	783.3852	783.3813	1564.7480	783.3813	0.0000	0.8487	3.5949	0.00000000000074	38.8540	11.4690	1.0000	2	1	400	413	5.7707418E8			1.00	false	tr|A0A9D5AKI1|A0A9D5AKI1_PEA	A0A9D5AKI1	A0A9D5AKI1_PEA	KIW84_040763	Uncharacterized protein		tr|A0A9D5ANG7|A0A9D5ANG7_PEA	0.0	0.0	0.0	0.0	0.0	0.0	0.0	0.0	0.0	0.0	0.0	0.0	0.0	0.0	0.0	0.0
H0662_2p_IonOpt11_PRC-6481_Weiland_TMT-DDA-8.10175.10175.2	C:\FragPipe\Data\AM\PRC-6481\Output\interact-H0662_2p_IonOpt11_PRC-6481_Weiland_TMT-DDA-8.pep.xml	STTTGHLIYK		IGHVDSGK.STTTGHLIYK.LGGIDKRV	K	L	10	2	1897.8037	1119.5986	1119.5931	560.8066	560.8038	1119.5924	560.8035	0.0007	0.5340	6.3219	0.00000009059533	27.6560	16.1990	0.9999	2	0	21	30	2.51736832E8			0.97	false	tr|A0A9D5BGR0|A0A9D5BGR0_PEA	A0A9D5BGR0	A0A9D5BGR0_PEA	KIW84_012118	Elongation factor 1-alpha	KIW84_065008, KIW84_065011, KIW84_065173, KIW84_076751, KIW84_076752, KIW84_076753, KIW84_076756, KIW84_076757	tr|A0A9D4VXC7|A0A9D4VXC7_PEA, tr|A0A9D4VXP6|A0A9D4VXP6_PEA, tr|A0A9D4W086|A0A9D4W086_PEA, tr|A0A9D4WE92|A0A9D4WE92_PEA, tr|A0A9D4WEL5|A0A9D4WEL5_PEA, tr|A0A9D4ZZW2|A0A9D4ZZW2_PEA, tr|A0A9D5A1L7|A0A9D5A1L7_PEA, tr|A0A9D5A9I7|A0A9D5A9I7_PEA, tr|A0A9D5BGT4|A0A9D5BGT4_PEA	0.0	0.0	0.0	0.0	0.0	0.0	0.0	0.0	0.0	0.0	0.0	0.0	0.0	0.0	0.0	0.0
H0662_2p_IonOpt11_PRC-6481_Weiland_TMT-DDA-8.10176.10176.2	C:\FragPipe\Data\AM\PRC-6481\Output\interact-H0662_2p_IonOpt11_PRC-6481_Weiland_TMT-DDA-8.pep.xml	ENSAFVSTR		AISASFPR.ENSAFVSTR.VDWKETPE	R	V	9	2	1897.9385	1009.4886	1009.4828	505.7516	505.7487	1009.4828	505.7487	0.0000	0.4888	6.3608	0.00000645689400	21.4980	12.6580	0.9992	2	0	44	52	7.9547768E7			0.59	false	tr|A0A9D4VMC8|A0A9D4VMC8_PEA	A0A9D4VMC8	A0A9D4VMC8_PEA	KIW84_072960	SHSP domain-containing protein	KIW84_072971	tr|A0A9D4VPL3|A0A9D4VPL3_PEA, tr|Q8H1A6|Q8H1A6_PEA	0.0	0.0	0.0	0.0	0.0	0.0	0.0	0.0	0.0	0.0	0.0	0.0	0.0	0.0	0.0	0.0
H0662_2p_IonOpt11_PRC-6481_Weiland_TMT-DDA-8.10179.10179.4	C:\FragPipe\Data\AM\PRC-6481\Output\interact-H0662_2p_IonOpt11_PRC-6481_Weiland_TMT-DDA-8.pep.xml	KQKEGESEGEGEEAEVVK	K[432]QKEGESEGEGEEAEVVK	REWRKETR.KQKEGESEGEGEEAEVVK.EKETKTKE	R	E	18	4	1898.3452	2265.1433	2265.1306	567.2931	567.2899	2265.1296	567.2897	0.0009	0.9277	1.4489	0.00000000000000	42.9760	42.9760	1.0000	2	2	309	326	5.9541228E7	1K(304.2072)		0.92	true	tr|A0A9D4XTC5|A0A9D4XTC5_PEA	A0A9D4XTC5	A0A9D4XTC5_PEA	KIW84_032049	Cupin type-1 domain-containing protein			19154.332	5993.424	158805.55	117834.65	22925.725	114776.484	91776.5	93039.15	101232.84	61904.168	22458.777	77184.586	171924.2	154920.11	71717.6	0.0
H0662_2p_IonOpt11_PRC-6481_Weiland_TMT-DDA-8.10184.10184.3	C:\FragPipe\Data\AM\PRC-6481\Output\interact-H0662_2p_IonOpt11_PRC-6481_Weiland_TMT-DDA-8.pep.xml	LRTACER	n[305]LRTACER	GNARAIRR.LRTACER.AKRTISST	R	A	7	3	1899.0558	1208.6678	1208.6636	403.8965	403.8951	1208.6620	403.8946	0.0015	0.9035	3.6818	0.06212377000000	15.5440	12.9430	0.9668	2	1	268	274	3.1317766E7	N-term(304.2072),5C(57.0215)		0.77	false	tr|A0A9D4X747|A0A9D4X747_PEA	A0A9D4X747	A0A9D4X747_PEA	KIW84_040293	70-kilodalton heat shock protein	KIW84_014507, KIW84_031815, KIW84_031828, KIW84_031831, KIW84_031923, KIW84_035420, KIW84_035499, KIW84_035503, KIW84_035504, KIW84_035505, KIW84_035512, KIW84_035516, KIW84_035566, KIW84_035577, KIW84_035581, KIW84_035583, KIW84_060449, KIW84_060455, KIW84_060458, KIW84_060466, KIW84_060470, KIW84_060472, KIW84_060477, KIW84_060479, KIW84_060481, KIW84_075943	tr|A0A9D4VXS2|A0A9D4VXS2_PEA, tr|A0A9D4VZS9|A0A9D4VZS9_PEA, tr|A0A9D4W104|A0A9D4W104_PEA, tr|A0A9D4W1K0|A0A9D4W1K0_PEA, tr|A0A9D4W2F7|A0A9D4W2F7_PEA, tr|A0A9D4W2Q5|A0A9D4W2Q5_PEA, tr|A0A9D4W319|A0A9D4W319_PEA, tr|A0A9D4XT96|A0A9D4XT96_PEA, tr|A0A9D4XTA7|A0A9D4XTA7_PEA, tr|A0A9D4XTS2|A0A9D4XTS2_PEA, tr|A0A9D4XWD6|A0A9D4XWD6_PEA, tr|A0A9D4Y1I9|A0A9D4Y1I9_PEA, tr|A0A9D4Y1N3|A0A9D4Y1N3_PEA, tr|A0A9D4Y1W1|A0A9D4Y1W1_PEA, tr|A0A9D4Y2J2|A0A9D4Y2J2_PEA, tr|A0A9D4Y3T0|A0A9D4Y3T0_PEA, tr|A0A9D4Y5M5|A0A9D4Y5M5_PEA, tr|A0A9D4Y6A3|A0A9D4Y6A3_PEA, tr|A0A9D4Y6X3|A0A9D4Y6X3_PEA, tr|A0A9D4Y742|A0A9D4Y742_PEA, tr|A0A9D5A112|A0A9D5A112_PEA, tr|A0A9D5A2V9|A0A9D5A2V9_PEA, tr|A0A9D5A2W5|A0A9D5A2W5_PEA, tr|A0A9D5B0T4|A0A9D5B0T4_PEA, tr|A0A9D5B0W0|A0A9D5B0W0_PEA, tr|A0A9D5B2D2|A0A9D5B2D2_PEA, tr|A0A9D5B2G5|A0A9D5B2G5_PEA, tr|A0A9D5B6R9|A0A9D5B6R9_PEA, tr|A0A9D5B6U8|A0A9D5B6U8_PEA, tr|A0A9D5BMU0|A0A9D5BMU0_PEA, tr|A0A9D5GZ72|A0A9D5GZ72_PEA, tr|A0A9D5GZB2|A0A9D5GZB2_PEA	52080.332	47474.61	326596.78	136049.94	39653.344	168869.06	158262.47	313091.44	238806.38	149249.78	47592.918	173753.31	409581.75	254945.39	200035.84	0.0
H0662_2p_IonOpt11_PRC-6481_Weiland_TMT-DDA-8.10185.10185.4	C:\FragPipe\Data\AM\PRC-6481\Output\interact-H0662_2p_IonOpt11_PRC-6481_Weiland_TMT-DDA-8.pep.xml	ERNNEVQRYEAR	n[305]ERNNEVQRYEAR	QQEREDRK.ERNNEVQRYEAR.LSPGDVVI	K	L	12	4	1899.1906	1866.9739	1866.9640	467.7508	467.7483	1866.9620	467.7478	0.0019	0.9310	2.6345	0.00000000018905	31.8320	10.7530	1.0000	2	2	496	507	7.4920474E8	N-term(304.2072)		0.99	false	tr|Q9M3X6|Q9M3X6_PEA	Q9M3X6	Q9M3X6_PEA	cvc	Convicilin	KIW84_065582	tr|A0A9D5ACP5|A0A9D5ACP5_PEA	55957.94	304601.7	414090.1	2952533.8	153924.06	1094132.9	858099.7	451331.7	670189.0	3857665.5	183656.17	1066732.8	665991.5	3463997.2	1859560.4	0.0
H0662_2p_IonOpt11_PRC-6481_Weiland_TMT-DDA-8.10186.10186.2	C:\FragPipe\Data\AM\PRC-6481\Output\interact-H0662_2p_IonOpt11_PRC-6481_Weiland_TMT-DDA-8.pep.xml	CAGVSVLKR	CAGVSVLKR	DSTRPDIR.CAGVSVLKR.TINPNGIN	R	T	9	2	1899.3252	988.5548	988.5489	495.2847	495.2818	988.5488	495.2817	0.0001	0.6303	6.2625	0.00000167134800	25.0860	11.2630	0.9997	2	1	70	78	8.2120582E8	1C(57.0215)		0.97	true	tr|A0A9D4XTC5|A0A9D4XTC5_PEA	A0A9D4XTC5	A0A9D4XTC5_PEA	KIW84_032049	Cupin type-1 domain-containing protein			0.0	0.0	0.0	0.0	0.0	0.0	0.0	0.0	0.0	0.0	0.0	0.0	0.0	0.0	0.0	0.0
H0662_2p_IonOpt11_PRC-6481_Weiland_TMT-DDA-8.10187.10187.2	C:\FragPipe\Data\AM\PRC-6481\Output\interact-H0662_2p_IonOpt11_PRC-6481_Weiland_TMT-DDA-8.pep.xml	VDEVFERK		AFDIAAEK.VDEVFERK.EEFFFPYD	K	E	8	2	1899.4601	1020.5299	1020.5264	511.2722	511.2705	1020.5240	511.2693	0.0023	0.6789	6.3081	0.00058977560000	20.4100	13.4620	0.9981	2	1	455	462	1.21878752E8			0.91	true	tr|O49927|O49927_PEA	O49927	O49927_PEA	p54	p54 protein			0.0	0.0	0.0	0.0	0.0	0.0	0.0	0.0	0.0	0.0	0.0	0.0	0.0	0.0	0.0	0.0
H0662_2p_IonOpt11_PRC-6481_Weiland_TMT-DDA-8.10188.10188.3	C:\FragPipe\Data\AM\PRC-6481\Output\interact-H0662_2p_IonOpt11_PRC-6481_Weiland_TMT-DDA-8.pep.xml	SQYEQLAEQNRK		TQIINNMR.SQYEQLAEQNRK.DAEAWFNE	R	D	12	3	1899.5947	1492.7346	1492.7280	498.5855	498.5833	1492.7269	498.5829	0.0011	0.7211	4.6398	0.00000805035000	25.5850	12.5160	1.0000	2	1	323	334	1.34810976E8			0.73	true	gi|CON_IPI00009865.2|SWISS-PROT:P13645	gi|CON_IPI00009865.2|SWISS-PROT:P13645 Tax_Id=9606 Gene_Symbol=KRT10 Keratin, type I cytoskeletal 10	gi|CON_IPI00009865.2|SWISS-PROT:P13645 Tax_Id=9606 Gene_Symbol=KRT10 Keratin, type I cytoskeletal 10		gi|CON_IPI00009865.2|SWISS-PROT:P13645 Tax_Id=9606 Gene_Symbol=KRT10 Keratin, type I cytoskeletal 10			0.0	0.0	0.0	0.0	0.0	0.0	0.0	0.0	0.0	0.0	0.0	0.0	0.0	0.0	0.0	0.0
H0662_2p_IonOpt11_PRC-6481_Weiland_TMT-DDA-8.10189.10189.2	C:\FragPipe\Data\AM\PRC-6481\Output\interact-H0662_2p_IonOpt11_PRC-6481_Weiland_TMT-DDA-8.pep.xml	EYASDSAEK	n[305]EYASDSAEK	DYTAEKAK.EYASDSAEK.TKGAAQKA	K	T	9	2	1899.7302	1302.6337	1302.6270	652.3241	652.3208	1302.6263	652.3204	0.0006	0.9111	3.4316	0.00000396957700	31.4640	22.8650	0.9999	2	0	303	311	6.0494726E8	N-term(304.2072)		0.95	false	tr|A0A9D5AKI1|A0A9D5AKI1_PEA	A0A9D5AKI1	A0A9D5AKI1_PEA	KIW84_040763	Uncharacterized protein		tr|A0A9D5ANG7|A0A9D5ANG7_PEA	400632.62	29348.533	1487150.1	925638.0	75045.52	807783.25	505761.56	1946935.5	925537.6	1729113.0	0.0	415074.47	1909884.1	1094018.9	470451.97	8880.661
H0662_2p_IonOpt11_PRC-6481_Weiland_TMT-DDA-8.10194.10194.4	C:\FragPipe\Data\AM\PRC-6481\Output\interact-H0662_2p_IonOpt11_PRC-6481_Weiland_TMT-DDA-8.pep.xml	SPRDERSQIVR	n[305]SPRDERSQIVR	EDTAKRIR.SPRDERSQIVR.VEGGIRII	R	V	11	4	1900.4056	1645.9258	1645.9188	412.4887	412.4870	1645.9183	412.4869	0.0004	0.9146	1.6903	0.00004263386000	20.7290	20.7290	0.9967	2	2	249	259	6.511814E7	N-term(304.2072)		0.92	false	tr|A0A9D5A4J7|A0A9D5A4J7_PEA	A0A9D5A4J7	A0A9D5A4J7_PEA	KIW84_061513	Cupin type-1 domain-containing protein	KIW84_061509	tr|A0A9D4W410|A0A9D4W410_PEA, tr|A0A9D4W4Q7|A0A9D4W4Q7_PEA, tr|A0A9D4W585|A0A9D4W585_PEA, tr|A0A9D5A2F4|A0A9D5A2F4_PEA, tr|A0A9D5A4B1|A0A9D5A4B1_PEA	15785.125	27194.77	55127.434	353161.2	66580.23	67770.33	177823.98	59998.156	56068.73	156126.81	102291.555	119778.6	100567.74	350013.75	585590.25	0.0
H0662_2p_IonOpt11_PRC-6481_Weiland_TMT-DDA-8.10197.10197.2	C:\FragPipe\Data\AM\PRC-6481\Output\interact-H0662_2p_IonOpt11_PRC-6481_Weiland_TMT-DDA-8.pep.xml	SQYEQLAEQNRK		TQIINNMR.SQYEQLAEQNRK.DAEAWFNE	R	D	12	2	1900.8460	1492.7355	1492.7286	747.3750	747.3716	1492.7269	747.3707	0.0017	0.7531	4.6189	0.00000009549186	31.3460	12.7570	1.0000	2	1	323	334	3.5783272E7			1.00	true	gi|CON_IPI00009865.2|SWISS-PROT:P13645	gi|CON_IPI00009865.2|SWISS-PROT:P13645 Tax_Id=9606 Gene_Symbol=KRT10 Keratin, type I cytoskeletal 10	gi|CON_IPI00009865.2|SWISS-PROT:P13645 Tax_Id=9606 Gene_Symbol=KRT10 Keratin, type I cytoskeletal 10		gi|CON_IPI00009865.2|SWISS-PROT:P13645 Tax_Id=9606 Gene_Symbol=KRT10 Keratin, type I cytoskeletal 10			0.0	0.0	0.0	0.0	0.0	0.0	0.0	0.0	0.0	0.0	0.0	0.0	0.0	0.0	0.0	0.0
H0662_2p_IonOpt11_PRC-6481_Weiland_TMT-DDA-8.10199.10199.2	C:\FragPipe\Data\AM\PRC-6481\Output\interact-H0662_2p_IonOpt11_PRC-6481_Weiland_TMT-DDA-8.pep.xml	GSGVVEQDK	n[305]GSGVVEQDK	PVSGKIER.GSGVVEQDK.GVSVKDYV	R	G	9	2	1901.1170	1221.6582	1221.6539	611.8364	611.8342	1221.6525	611.8335	0.0014	0.9340	2.7603	0.00000000000207	32.5920	28.3130	1.0000	2	0	888	896	9.615804E7	N-term(304.2072)		1.00	true	tr|A0A9D5BIT4|A0A9D5BIT4_PEA	A0A9D5BIT4	A0A9D5BIT4_PEA	KIW84_012911	Low-temperature-induced 65 kDa protein			238666.78	0.0	597062.2	205270.89	39917.15	448483.28	203425.84	599510.94	296459.12	216528.17	70140.92	217185.83	687055.8	293791.97	131269.22	0.0
H0662_2p_IonOpt11_PRC-6481_Weiland_TMT-DDA-8.10201.10201.2	C:\FragPipe\Data\AM\PRC-6481\Output\interact-H0662_2p_IonOpt11_PRC-6481_Weiland_TMT-DDA-8.pep.xml	DVTLETGK		RCVAVQAK.DVTLETGK.TAAEKAKC	K	T	8	2	1901.3865	861.4490	861.4454	431.7318	431.7300	861.4443	431.7294	0.0011	0.5691	6.2830	0.15726730000000	16.3650	13.6080	0.8765	2	0	296	303	7.5868435E8			0.99	true	tr|A0A9D4X2N1|A0A9D4X2N1_PEA	A0A9D4X2N1	A0A9D4X2N1_PEA	KIW84_057597	Seed biotin-containing protein sbp65			0.0	0.0	0.0	0.0	0.0	0.0	0.0	0.0	0.0	0.0	0.0	0.0	0.0	0.0	0.0	0.0
H0662_2p_IonOpt11_PRC-6481_Weiland_TMT-DDA-8.10203.10203.3	C:\FragPipe\Data\AM\PRC-6481\Output\interact-H0662_2p_IonOpt11_PRC-6481_Weiland_TMT-DDA-8.pep.xml	SPRDERSQIVR	n[305]SPRDERSQIVR	EDTAKRIR.SPRDERSQIVR.VEGGIRII	R	V	11	3	1901.6558	1645.9275	1645.9204	549.6498	549.6474	1645.9183	549.6467	0.0020	0.9006	1.7112	0.00000000277464	28.5310	28.5310	1.0000	2	2	249	259	3.544904E7	N-term(304.2072)		0.85	false	tr|A0A9D5A4J7|A0A9D5A4J7_PEA	A0A9D5A4J7	A0A9D5A4J7_PEA	KIW84_061513	Cupin type-1 domain-containing protein	KIW84_061509	tr|A0A9D4W410|A0A9D4W410_PEA, tr|A0A9D4W4Q7|A0A9D4W4Q7_PEA, tr|A0A9D4W585|A0A9D4W585_PEA, tr|A0A9D5A2F4|A0A9D5A2F4_PEA, tr|A0A9D5A4B1|A0A9D5A4B1_PEA	12384.578	12228.528	50164.06	178642.94	32548.95	40695.29	104004.26	68001.36	45831.484	90738.234	65466.242	79401.68	65669.47	189157.95	366128.6	4028.123
H0662_2p_IonOpt11_PRC-6481_Weiland_TMT-DDA-8.10214.10214.2	C:\FragPipe\Data\AM\PRC-6481\Output\interact-H0662_2p_IonOpt11_PRC-6481_Weiland_TMT-DDA-8.pep.xml	EIGAQGLK		VIKVGEEK.EIGAQGLK.KKIIKEGE	K	K	8	2	1903.1821	814.4586	814.4548	408.2366	408.2347	814.4548	408.2347	0.0000	0.4147	6.2457	0.03426645000000	16.8940	12.5980	0.9693	2	0	35	42	2.2906394E7			0.70	true	tr|A0A9D4XQM5|A0A9D4XQM5_PEA	A0A9D4XQM5	A0A9D4XQM5_PEA	KIW84_046116	peptidylprolyl isomerase			0.0	0.0	0.0	0.0	0.0	0.0	0.0	0.0	0.0	0.0	0.0	0.0	0.0	0.0	0.0	0.0
H0662_2p_IonOpt11_PRC-6481_Weiland_TMT-DDA-8.10218.10218.2	C:\FragPipe\Data\AM\PRC-6481\Output\interact-H0662_2p_IonOpt11_PRC-6481_Weiland_TMT-DDA-8.pep.xml	TRGLFDK		INTPITDK.TRGLFDK.NRIAKIKK	K	N	7	2	1903.7228	835.4583	835.4551	418.7364	418.7348	835.4551	418.7348	0.0000	0.6193	7.1775	0.00372223400000	21.6480	14.7640	0.9926	2	1	259	265	2.303004E7			0.82	true	tr|A0A9D5BF11|A0A9D5BF11_PEA	A0A9D5BF11	A0A9D5BF11_PEA	KIW84_011478	Formate dehydrogenase, mitochondrial			0.0	0.0	0.0	0.0	0.0	0.0	0.0	0.0	0.0	0.0	0.0	0.0	0.0	0.0	0.0	0.0
H0662_2p_IonOpt11_PRC-6481_Weiland_TMT-DDA-8.10220.10220.3	C:\FragPipe\Data\AM\PRC-6481\Output\interact-H0662_2p_IonOpt11_PRC-6481_Weiland_TMT-DDA-8.pep.xml	TLGQTRKDGPASLMTSAAQK	TLGQTRKDGPASLM[147]TSAAQK	TMQSAEDK.TLGQTRKDGPASLMTSAAQK.NEDAGFIG	K	N	20	3	1903.9948	2076.0774	2076.0630	693.0331	693.0283	2076.0632	693.0283	-0.0002	0.6721	6.1520	0.00000000001531	33.9580	13.7590	1.0000	2	2	46	65	1.7861224E7	14M(15.9949)		0.88	false	tr|A0A9D4X228|A0A9D4X228_PEA	A0A9D4X228	A0A9D4X228_PEA	KIW84_056655	SMP domain-containing protein	KIW84_056656	tr|A0A9D4X143|A0A9D4X143_PEA, tr|A0A9D4X1I7|A0A9D4X1I7_PEA, tr|A0A9D4X3S8|A0A9D4X3S8_PEA	0.0	0.0	0.0	0.0	0.0	0.0	0.0	0.0	0.0	0.0	0.0	0.0	0.0	0.0	0.0	0.0
H0662_2p_IonOpt11_PRC-6481_Weiland_TMT-DDA-8.10222.10222.3	C:\FragPipe\Data\AM\PRC-6481\Output\interact-H0662_2p_IonOpt11_PRC-6481_Weiland_TMT-DDA-8.pep.xml	KLQSPEDGQGK	K[432]LQSPEDGQGK	KVKESIIR.KLQSPEDGQGK.HQIIHVKG	R	H	11	3	1904.2976	1489.8134	1489.8062	497.6117	497.6093	1489.8060	497.6093	0.0001	0.8785	6.7141	0.00000000083567	29.5800	29.5800	1.0000	2	1	236	246	9.0003654E8	1K(304.2072)		0.97	true	tr|A0A9D4XTC5|A0A9D4XTC5_PEA	A0A9D4XTC5	A0A9D4XTC5_PEA	KIW84_032049	Cupin type-1 domain-containing protein			99768.23	0.0	900349.56	428753.94	45881.496	315474.12	222991.6	938603.06	618641.5	406440.6	65082.55	323557.38	985743.25	799080.94	343383.75	0.0
H0662_2p_IonOpt11_PRC-6481_Weiland_TMT-DDA-8.10226.10226.3	C:\FragPipe\Data\AM\PRC-6481\Output\interact-H0662_2p_IonOpt11_PRC-6481_Weiland_TMT-DDA-8.pep.xml	AKEYATDAAQK	n[305]AKEYATDAAQK	FAGEAIHK.AKEYATDAAQK.AAQKAKEY	K	A	11	3	1904.8394	1498.8020	1498.7948	500.6079	500.6055	1498.7952	500.6057	-0.0003	0.9444	3.4021	0.00000006902543	25.6610	23.6510	1.0000	2	1	187	197	2.84707168E8	N-term(304.2072)		0.80	false	tr|A0A9D5AKI1|A0A9D5AKI1_PEA	A0A9D5AKI1	A0A9D5AKI1_PEA	KIW84_040763	Uncharacterized protein		tr|A0A9D5ANG7|A0A9D5ANG7_PEA	116212.62	34019.027	601051.6	455368.1	70112.54	427837.06	406157.75	333821.94	750074.1	177886.98	84748.625	335764.7	511330.66	381285.22	226325.14	0.0
H0662_2p_IonOpt11_PRC-6481_Weiland_TMT-DDA-8.10227.10227.3	C:\FragPipe\Data\AM\PRC-6481\Output\interact-H0662_2p_IonOpt11_PRC-6481_Weiland_TMT-DDA-8.pep.xml	SHKPEYSNKFGK	SHK[432]PEYSNKFGK	EFEPINIR.SHKPEYSNKFGK.LFEITPEK	R	L	12	3	1904.9741	1724.9255	1724.9161	575.9824	575.9793	1724.9170	575.9796	-0.0008	0.8063	6.8105	0.00000017627710	26.4560	22.3070	1.0000	2	2	416	427	8.709956E7	3K(304.2072)		0.63	false	tr|Q9M3X6|Q9M3X6_PEA	Q9M3X6	Q9M3X6_PEA	cvc	Convicilin	KIW84_065582	tr|A0A9D5ACP5|A0A9D5ACP5_PEA	59067.984	14299.524	514584.84	208765.45	71795.32	353090.7	490287.22	172145.38	216151.3	84810.85	51266.51	425893.06	510141.88	630896.06	523377.28	0.0
H0662_2p_IonOpt11_PRC-6481_Weiland_TMT-DDA-8.10229.10229.2	C:\FragPipe\Data\AM\PRC-6481\Output\interact-H0662_2p_IonOpt11_PRC-6481_Weiland_TMT-DDA-8.pep.xml	AKEYASDATEK	n[305]AKEYASDATEK	YAGDAAGK.AKEYASDATEK.TKDAAYKT	K	T	11	2	1905.2454	1515.7809	1515.7743	758.8977	758.8944	1515.7740	758.8943	0.0002	0.9711	3.9317	0.00000000012268	37.9900	35.6220	1.0000	2	1	242	252	4.8873816E7	N-term(304.2072)		1.00	false	tr|A0A9D5AKI1|A0A9D5AKI1_PEA	A0A9D5AKI1	A0A9D5AKI1_PEA	KIW84_040763	Uncharacterized protein		tr|A0A9D5ANG7|A0A9D5ANG7_PEA	10507.958	1716.2365	80272.61	92347.164	8408.247	47270.918	48382.832	31750.81	28939.488	32207.15	6678.8413	49637.723	65936.21	67516.375	51224.145	0.0
H0662_2p_IonOpt11_PRC-6481_Weiland_TMT-DDA-8.10235.10235.3	C:\FragPipe\Data\AM\PRC-6481\Output\interact-H0662_2p_IonOpt11_PRC-6481_Weiland_TMT-DDA-8.pep.xml	DKTNEYADCAAQK	n[305]DKTNEYADCAAQK	KETKDATK.DKTNEYADCAAQK.AKETKEAA	K	A	13	3	1906.0896	1816.8688	1816.8628	606.6302	606.6282	1816.8585	606.6268	0.0042	0.9237	1.7844	0.00000000000055	35.6590	33.4030	1.0000	2	1	155	167	1.02542944E8	N-term(304.2072),9C(57.0215)		0.95	true	tr|A0A9D5A5D8|A0A9D5A5D8_PEA	A0A9D5A5D8	A0A9D5A5D8_PEA	KIW84_062107	Uncharacterized protein			24194.986	4845.8525	86607.8	61374.61	11043.712	56798.22	45540.85	65233.098	43865.508	41412.965	11675.342	44097.7	82949.734	54743.992	41345.414	0.0
H0662_2p_IonOpt11_PRC-6481_Weiland_TMT-DDA-8.10238.10238.2	C:\FragPipe\Data\AM\PRC-6481\Output\interact-H0662_2p_IonOpt11_PRC-6481_Weiland_TMT-DDA-8.pep.xml	LEEEGTVHVER		VSQSGQGR.LEEEGTVHVER.RREKI	R	R	11	2	1906.4972	1296.6375	1296.6305	649.3260	649.3225	1296.6309	649.3227	-0.0003	0.6747	6.0277	0.00001858876000	28.2380	15.6090	1.0000	2	0	411	421	2.5108536E8			0.98	true	tr|A0A9D4XRX4|A0A9D4XRX4_PEA	A0A9D4XRX4	A0A9D4XRX4_PEA	KIW84_031478	Uncharacterized protein			0.0	0.0	0.0	0.0	0.0	0.0	0.0	0.0	0.0	0.0	0.0	0.0	0.0	0.0	0.0	0.0
H0662_2p_IonOpt11_PRC-6481_Weiland_TMT-DDA-8.10239.10239.2	C:\FragPipe\Data\AM\PRC-6481\Output\interact-H0662_2p_IonOpt11_PRC-6481_Weiland_TMT-DDA-8.pep.xml	AGFAGDDAPR		DNGTGMVK.AGFAGDDAPR.AVFPSIIG	K	A	10	2	1906.6320	975.4457	975.4433	488.7301	488.7289	975.4410	488.7278	0.0023	0.6486	6.1108	0.00000048073280	22.8740	9.6490	1.0000	2	0	21	30	4.4193536E8			0.82	false	tr|A0A9D5BRJ8|A0A9D5BRJ8_PEA	A0A9D5BRJ8	A0A9D5BRJ8_PEA	KIW84_015779	Actin	KIW84_011325, KIW84_032341, KIW84_035412, KIW84_052038, KIW84_057842, KIW84_062739	gi|CON_IPI00698900.1|SWISS-PROT:P60712, tr|A0A0A1E7Y8|A0A0A1E7Y8_PEA, tr|A0A9D4W7P5|A0A9D4W7P5_PEA, tr|A0A9D4WLL4|A0A9D4WLL4_PEA, tr|A0A9D4X494|A0A9D4X494_PEA, tr|A0A9D4YQ04|A0A9D4YQ04_PEA, tr|E3VST7|E3VST7_PEA	0.0	0.0	0.0	0.0	0.0	0.0	0.0	0.0	0.0	0.0	0.0	0.0	0.0	0.0	0.0	0.0
H0662_2p_IonOpt11_PRC-6481_Weiland_TMT-DDA-8.10242.10242.3	C:\FragPipe\Data\AM\PRC-6481\Output\interact-H0662_2p_IonOpt11_PRC-6481_Weiland_TMT-DDA-8.pep.xml	YQHQQGGK	n[305]YQHQQGGK[432]	NHEQEFIR.YQHQQGGK.QEQENEGN	R	Q	8	3	1907.0380	1552.8684	1552.8629	518.6301	518.6282	1552.8606	518.6275	0.0023	0.9549	11.3649	0.00041819200000	20.5810	12.1960	0.9992	2	0	195	202	4.2597456E7	N-term(304.2072),8K(304.2072)		0.90	false	tr|A0A9D5AY78|A0A9D5AY78_PEA	A0A9D5AY78	A0A9D5AY78_PEA	KIW84_032040	Legumin A2	KIW84_032043	tr|A0A9D4XSA2|A0A9D4XSA2_PEA	45975.414	73761.7	363718.25	64548.477	26476.162	114031.02	71243.32	491186.88	239605.34	340591.8	473572.97	67256.336	476660.25	151232.38	62999.645	5122.242
H0662_2p_IonOpt11_PRC-6481_Weiland_TMT-DDA-8.10243.10243.3	C:\FragPipe\Data\AM\PRC-6481\Output\interact-H0662_2p_IonOpt11_PRC-6481_Weiland_TMT-DDA-8.pep.xml	GGQQEVESEEQK	n[305]GGQQEVESEEQK	HSFIVGRR.GGQQEVESEEQK.EGNSVISG	R	E	12	3	1907.1727	1650.8112	1650.7998	551.2777	551.2739	1650.8020	551.2746	-0.0022	0.8472	2.9018	0.00000053566830	27.2130	13.2200	1.0000	2	0	220	231	7.7191128E7	N-term(304.2072)		0.74	true	tr|A0A9D4W4Y0|A0A9D4W4Y0_PEA	A0A9D4W4Y0	A0A9D4W4Y0_PEA	KIW84_061704	Cupin type-1 domain-containing protein			20211.344	9648.018	142489.64	68746.26	26599.7	59438.67	49030.098	238790.38	118080.87	173955.25	25172.857	60236.3	217083.14	116987.09	59465.332	0.0
H0662_2p_IonOpt11_PRC-6481_Weiland_TMT-DDA-8.10244.10244.3	C:\FragPipe\Data\AM\PRC-6481\Output\interact-H0662_2p_IonOpt11_PRC-6481_Weiland_TMT-DDA-8.pep.xml	HGSDSGVYDTEGR	n[305]HGSDSGVYDTEGR	IHNMHRAK.HGSDSGVYDTEGR.YVPANIEN	K	Y	13	3	1907.3075	1682.7886	1682.7810	561.9368	561.9343	1682.7820	561.9346	-0.0009	0.9280	0.9283	0.00000000000069	38.4330	31.3650	1.0000	2	0	135	147	6.4461432E7	N-term(304.2072)		0.81	true	tr|A0A9D4W9R0|A0A9D4W9R0_PEA	A0A9D4W9R0	A0A9D4W9R0_PEA	KIW84_063752	Peroxygenase			99433.914	71362.914	456750.25	74273.05	33465.07	134398.3	101217.1	474438.38	130574.805	105538.57	122803.69	72429.99	428008.56	114935.01	64594.875	0.0
H0662_2p_IonOpt11_PRC-6481_Weiland_TMT-DDA-8.10251.10251.3	C:\FragPipe\Data\AM\PRC-6481\Output\interact-H0662_2p_IonOpt11_PRC-6481_Weiland_TMT-DDA-8.pep.xml	LEEEGTVHVER		VSQSGQGR.LEEEGTVHVER.RREKI	R	R	11	3	1908.2863	1296.6385	1296.6300	433.2201	433.2173	1296.6309	433.2176	-0.0008	0.8115	5.9979	0.00012076740000	21.5480	11.4320	0.9998	2	0	411	421	9.8672064E8			0.73	true	tr|A0A9D4XRX4|A0A9D4XRX4_PEA	A0A9D4XRX4	A0A9D4XRX4_PEA	KIW84_031478	Uncharacterized protein			0.0	0.0	0.0	0.0	0.0	0.0	0.0	0.0	0.0	0.0	0.0	0.0	0.0	0.0	0.0	0.0
H0662_2p_IonOpt11_PRC-6481_Weiland_TMT-DDA-8.10254.10254.3	C:\FragPipe\Data\AM\PRC-6481\Output\interact-H0662_2p_IonOpt11_PRC-6481_Weiland_TMT-DDA-8.pep.xml	VLLEEQEKDR		TRYETIEK.VLLEEQEKDR.KRRQQGEE	K	K	10	3	1908.6904	1257.6609	1257.6552	420.2276	420.2257	1257.6564	420.2261	-0.0012	0.6618	6.1224	0.00020622840000	21.5390	14.1460	0.9981	2	1	361	370	1.39445094E9			0.93	true	tr|Q9M3X6|Q9M3X6_PEA	Q9M3X6	Q9M3X6_PEA	cvc	Convicilin			0.0	0.0	0.0	0.0	0.0	0.0	0.0	0.0	0.0	0.0	0.0	0.0	0.0	0.0	0.0	0.0
H0662_2p_IonOpt11_PRC-6481_Weiland_TMT-DDA-8.10255.10255.2	C:\FragPipe\Data\AM\PRC-6481\Output\interact-H0662_2p_IonOpt11_PRC-6481_Weiland_TMT-DDA-8.pep.xml	NHPQFLAGK		GFSTAAKK.NHPQFLAGK.GSVIQIID	K	G	9	2	1908.8253	1010.5342	1010.5296	506.2744	506.2721	1010.5297	506.2721	-0.0001	0.7020	6.1047	0.00000057667690	27.9590	10.4220	0.9999	2	0	366	374	6.164663E8			0.61	false	tr|A0A9D5BCZ9|A0A9D5BCZ9_PEA	A0A9D5BCZ9	A0A9D5BCZ9_PEA	KIW84_024656	Cupin type-1 domain-containing protein		tr|A0A9D4YG61|A0A9D4YG61_PEA, tr|A0A9D4YJV0|A0A9D4YJV0_PEA	0.0	0.0	0.0	0.0	0.0	0.0	0.0	0.0	0.0	0.0	0.0	0.0	0.0	0.0	0.0	0.0
H0662_2p_IonOpt11_PRC-6481_Weiland_TMT-DDA-8.10259.10259.2	C:\FragPipe\Data\AM\PRC-6481\Output\interact-H0662_2p_IonOpt11_PRC-6481_Weiland_TMT-DDA-8.pep.xml	AKEYATDAAQK	n[305]AKEYATDAAQK	FAGEAIHK.AKEYATDAAQK.AAQKAKEY	K	A	11	2	1909.3678	1498.8032	1498.7954	750.4089	750.4050	1498.7952	750.4049	0.0002	0.9813	3.4776	0.00000000000043	42.4750	37.6650	1.0000	2	1	187	197	3.5363928E7	N-term(304.2072)		0.87	false	tr|A0A9D5AKI1|A0A9D5AKI1_PEA	A0A9D5AKI1	A0A9D5AKI1_PEA	KIW84_040763	Uncharacterized protein		tr|A0A9D5ANG7|A0A9D5ANG7_PEA	15226.669	0.0	85800.516	54094.17	6975.5776	53088.508	46317.426	43103.496	29560.586	40591.34	6118.3516	42512.062	64992.266	52479.875	33442.8	0.0
H0662_2p_IonOpt11_PRC-6481_Weiland_TMT-DDA-8.10264.10264.4	C:\FragPipe\Data\AM\PRC-6481\Output\interact-H0662_2p_IonOpt11_PRC-6481_Weiland_TMT-DDA-8.pep.xml	RVLGQLHGGPSSCSATGTNR	RVLGQLHGGPSSCSATGTNR	SPIYSPEK.RVLGQLHGGPSSCSATGTNR.SDQYGRVF	K	S	20	4	1910.0763	2054.0186	2054.0117	514.5119	514.5102	2054.0076	514.5092	0.0041	0.7831	4.5156	0.00000000000062	38.9020	11.9750	1.0000	2	1	409	428	6.2087567E9	13C(57.0215)		0.94	true	gi|CON_LysC|SWISS-PROT:P15636	gi|CON_LysC|SWISS-PROT:P15636 Protease I precursor Lysyl endopeptidase Achromobacter lyticus.	gi|CON_LysC|SWISS-PROT:P15636 Protease I precursor Lysyl endopeptidase Achromobacter lyticus.		gi|CON_LysC|SWISS-PROT:P15636 Protease I precursor Lysyl endopeptidase Achromobacter lyticus.			0.0	0.0	0.0	0.0	0.0	0.0	0.0	0.0	0.0	0.0	0.0	0.0	0.0	0.0	0.0	0.0
H0662_2p_IonOpt11_PRC-6481_Weiland_TMT-DDA-8.10265.10265.2	C:\FragPipe\Data\AM\PRC-6481\Output\interact-H0662_2p_IonOpt11_PRC-6481_Weiland_TMT-DDA-8.pep.xml	AAENADSAGVK	n[305]AAENADSAGVK	RTKEAANR.AAENADSAGVK.SRDYAYDA	R	S	11	2	1910.2119	1335.7014	1335.6963	668.8580	668.8554	1335.6954	668.8550	0.0008	0.9406	4.2097	0.00000000005149	42.8630	22.8420	1.0000	2	0	112	122	1.61523088E8	N-term(304.2072)		1.00	true	tr|A0A9D5BQR4|A0A9D5BQR4_PEA	A0A9D5BQR4	A0A9D5BQR4_PEA	KIW84_015425	Uncharacterized protein (Fragment)			178275.83	0.0	1015957.94	602463.1	78200.6	513409.44	490236.7	812703.5	459153.66	394546.5	87527.88	450467.94	947375.6	750449.0	473891.16	0.0
H0662_2p_IonOpt11_PRC-6481_Weiland_TMT-DDA-8.10266.10266.3	C:\FragPipe\Data\AM\PRC-6481\Output\interact-H0662_2p_IonOpt11_PRC-6481_Weiland_TMT-DDA-8.pep.xml	EDINHAAEK	EDINHAAEK[432]	KAREAKAR.EDINHAAEK.AREAKDAA	R	A	9	3	1910.3466	1329.6919	1329.6850	444.2379	444.2356	1329.6848	444.2355	0.0002	0.5528	6.8452	0.11784860000000	15.0210	12.2930	0.8861	2	0	277	285	1.0524976E8	9K(304.2072)		0.93	true	tr|A0A9D4XRX4|A0A9D4XRX4_PEA	A0A9D4XRX4	A0A9D4XRX4_PEA	KIW84_031478	Uncharacterized protein			149374.83	28645.402	720832.1	173753.16	74272.01	270335.72	183805.72	660916.94	376056.0	390915.62	87398.4	207997.56	869661.3	375741.9	217485.88	0.0
H0662_2p_IonOpt11_PRC-6481_Weiland_TMT-DDA-8.10268.10268.3	C:\FragPipe\Data\AM\PRC-6481\Output\interact-H0662_2p_IonOpt11_PRC-6481_Weiland_TMT-DDA-8.pep.xml	EEELNNLRGDGTGERK		PAPIVHYR.EEELNNLRGDGTGERK.EWERIYDY	R	E	16	3	1910.6177	1815.8840	1815.8730	606.3019	606.2983	1815.8710	606.2976	0.0020	0.5059	4.7660	0.00000000354660	34.1320	17.4440	1.0000	2	2	206	221	1.5216744E7			1.00	false	tr|A0A9D4X642|A0A9D4X642_PEA	A0A9D4X642	A0A9D4X642_PEA	KIW84_058025	Lipoxygenase (Fragment)		tr|A0A9D4X7R9|A0A9D4X7R9_PEA	0.0	0.0	0.0	0.0	0.0	0.0	0.0	0.0	0.0	0.0	0.0	0.0	0.0	0.0	0.0	0.0
H0662_2p_IonOpt11_PRC-6481_Weiland_TMT-DDA-8.10270.10270.2	C:\FragPipe\Data\AM\PRC-6481\Output\interact-H0662_2p_IonOpt11_PRC-6481_Weiland_TMT-DDA-8.pep.xml	KLQSPEDGQGK	K[432]LQSPEDGQGK	KVKESIIR.KLQSPEDGQGK.HQIIHVKG	R	H	11	2	1910.8896	1489.8114	1489.8058	745.9130	745.9102	1489.8060	745.9103	-0.0002	0.8815	6.8240	0.00000005750167	33.7610	33.7610	1.0000	2	1	236	246	5.2631376E7	1K(304.2072)		0.79	true	tr|A0A9D4XTC5|A0A9D4XTC5_PEA	A0A9D4XTC5	A0A9D4XTC5_PEA	KIW84_032049	Cupin type-1 domain-containing protein			21359.59	25290.855	152257.6	63722.418	12540.159	61195.746	41972.074	142843.16	93500.45	70820.13	26161.482	36170.895	183913.89	129436.39	58966.25	2877.8604
H0662_2p_IonOpt11_PRC-6481_Weiland_TMT-DDA-8.10271.10271.3	C:\FragPipe\Data\AM\PRC-6481\Output\interact-H0662_2p_IonOpt11_PRC-6481_Weiland_TMT-DDA-8.pep.xml	ENIARPSR	n[305]ENIARPSR	TICSAKIR.ENIARPSR.GDIYNSGA	R	G	8	3	1911.0244	1245.7136	1245.7102	416.2451	416.2440	1245.7113	416.2444	-0.0011	0.9309	2.0271	0.00165015100000	20.7280	13.3280	0.9920	2	1	402	409	3.4303496E7	N-term(304.2072)		0.68	false	tr|A0A9D4W9W0|A0A9D4W9W0_PEA	A0A9D4W9W0	A0A9D4W9W0_PEA	KIW84_063801	Cupin type-1 domain-containing protein	KIW84_061704	tr|A0A9D4W4Y0|A0A9D4W4Y0_PEA, tr|A0A9D4WCL6|A0A9D4WCL6_PEA	42822.234	20751.53	313523.9	34764.48	28669.676	50550.418	42047.06	366300.0	131183.3	77360.055	69185.234	38367.04	300615.75	63052.023	45097.586	2410.7874
H0662_2p_IonOpt11_PRC-6481_Weiland_TMT-DDA-8.10277.10277.3	C:\FragPipe\Data\AM\PRC-6481\Output\interact-H0662_2p_IonOpt11_PRC-6481_Weiland_TMT-DDA-8.pep.xml	RVLGQLHGGPSSCSATGTNR	RVLGQLHGGPSSCSATGTNR	SPIYSPEK.RVLGQLHGGPSSCSATGTNR.SDQYGRVF	K	S	20	3	1911.8698	2054.0160	2054.0054	685.6793	685.6757	2054.0076	685.6765	-0.0022	0.8928	4.4857	0.00000000000000	50.7000	11.8180	1.0000	2	1	409	428	6.6738099E9	13C(57.0215)		0.99	true	gi|CON_LysC|SWISS-PROT:P15636	gi|CON_LysC|SWISS-PROT:P15636 Protease I precursor Lysyl endopeptidase Achromobacter lyticus.	gi|CON_LysC|SWISS-PROT:P15636 Protease I precursor Lysyl endopeptidase Achromobacter lyticus.		gi|CON_LysC|SWISS-PROT:P15636 Protease I precursor Lysyl endopeptidase Achromobacter lyticus.			0.0	0.0	0.0	0.0	0.0	0.0	0.0	0.0	0.0	0.0	0.0	0.0	0.0	0.0	0.0	0.0
H0662_2p_IonOpt11_PRC-6481_Weiland_TMT-DDA-8.10279.10279.2	C:\FragPipe\Data\AM\PRC-6481\Output\interact-H0662_2p_IonOpt11_PRC-6481_Weiland_TMT-DDA-8.pep.xml	VLLEEQEKDR		TRYETIEK.VLLEEQEKDR.KRRQQGEE	K	K	10	2	1912.1401	1257.6613	1257.6555	629.8379	629.8350	1257.6564	629.8355	-0.0008	0.6602	6.0649	0.00011389390000	25.6840	15.4610	0.9991	2	1	361	370	6.4799443E8			0.99	true	tr|Q9M3X6|Q9M3X6_PEA	Q9M3X6	Q9M3X6_PEA	cvc	Convicilin			0.0	0.0	0.0	0.0	0.0	0.0	0.0	0.0	0.0	0.0	0.0	0.0	0.0	0.0	0.0	0.0
H0662_2p_IonOpt11_PRC-6481_Weiland_TMT-DDA-8.10281.10281.3	C:\FragPipe\Data\AM\PRC-6481\Output\interact-H0662_2p_IonOpt11_PRC-6481_Weiland_TMT-DDA-8.pep.xml	SSNNQLDQMPRR		AVSITDIR.SSNNQLDQMPRR.FYIAGNHE	R	F	12	3	1912.4104	1444.6923	1444.6829	482.5714	482.5682	1444.6841	482.5686	-0.0012	0.7398	5.9213	0.00000002328512	27.5030	11.4570	1.0000	2	1	170	181	4.25646848E8			0.73	false	tr|A0A9D5AY78|A0A9D5AY78_PEA	A0A9D5AY78	A0A9D5AY78_PEA	KIW84_032040	Legumin A2	KIW84_032043, KIW84_032044, KIW84_032047	tr|A0A9D4XSA2|A0A9D4XSA2_PEA, tr|A0A9D4XTX0|A0A9D4XTX0_PEA, tr|A0A9D4XWZ6|A0A9D4XWZ6_PEA	0.0	0.0	0.0	0.0	0.0	0.0	0.0	0.0	0.0	0.0	0.0	0.0	0.0	0.0	0.0	0.0
H0662_2p_IonOpt11_PRC-6481_Weiland_TMT-DDA-8.10285.10285.2	C:\FragPipe\Data\AM\PRC-6481\Output\interact-H0662_2p_IonOpt11_PRC-6481_Weiland_TMT-DDA-8.pep.xml	SSNNQLDQMPR	SSNNQLDQM[147]PR	AVSITDIR.SSNNQLDQMPR.RFYIAGNH	R	R	11	2	1912.9502	1304.5852	1304.5776	653.2999	653.2961	1304.5778	653.2962	-0.0001	0.5834	1.3944	0.00019203030000	23.4110	13.2490	0.9983	2	0	170	180	3.30898336E8	9M(15.9949)		1.00	false	tr|A0A9D5AY78|A0A9D5AY78_PEA	A0A9D5AY78	A0A9D5AY78_PEA	KIW84_032040	Legumin A2	KIW84_032043, KIW84_032044, KIW84_032047	tr|A0A9D4XSA2|A0A9D4XSA2_PEA, tr|A0A9D4XTX0|A0A9D4XTX0_PEA, tr|A0A9D4XWZ6|A0A9D4XWZ6_PEA	0.0	0.0	0.0	0.0	0.0	0.0	0.0	0.0	0.0	0.0	0.0	0.0	0.0	0.0	0.0	0.0
H0662_2p_IonOpt11_PRC-6481_Weiland_TMT-DDA-8.10292.10292.2	C:\FragPipe\Data\AM\PRC-6481\Output\interact-H0662_2p_IonOpt11_PRC-6481_Weiland_TMT-DDA-8.pep.xml	LLTEAPK		FDQGTYDK.LLTEAPK.YKIITPSV	K	Y	7	2	1913.9302	770.4573	770.4526	386.2359	386.2336	770.4538	386.2342	-0.0011	0.5711	6.0826	1.26794200000000	12.2790	10.4120	0.7806	2	0	51	57	9.2609792E7			0.95	false	tr|A0A9D4WIW7|A0A9D4WIW7_PEA	A0A9D4WIW7	A0A9D4WIW7_PEA	KIW84_050163	40S ribosomal protein S25	KIW84_057220, KIW84_074245	tr|A0A9D4VRT7|A0A9D4VRT7_PEA, tr|A0A9D5AHU8|A0A9D5AHU8_PEA, tr|A0A9D5AM80|A0A9D5AM80_PEA	0.0	0.0	0.0	0.0	0.0	0.0	0.0	0.0	0.0	0.0	0.0	0.0	0.0	0.0	0.0	0.0
H0662_2p_IonOpt11_PRC-6481_Weiland_TMT-DDA-8.10300.10300.2	C:\FragPipe\Data\AM\PRC-6481\Output\interact-H0662_2p_IonOpt11_PRC-6481_Weiland_TMT-DDA-8.pep.xml	DVTLETGK		RCVAVQAK.DVTLETGK.TAAEKAKC	K	T	8	2	1915.0475	861.4473	861.4452	431.7309	431.7299	861.4443	431.7294	0.0009	0.5809	6.0553	0.05176668000000	15.4320	11.6910	0.9524	2	0	296	303	5.5943322E8			0.75	true	tr|A0A9D4X2N1|A0A9D4X2N1_PEA	A0A9D4X2N1	A0A9D4X2N1_PEA	KIW84_057597	Seed biotin-containing protein sbp65			0.0	0.0	0.0	0.0	0.0	0.0	0.0	0.0	0.0	0.0	0.0	0.0	0.0	0.0	0.0	0.0
H0662_2p_IonOpt11_PRC-6481_Weiland_TMT-DDA-8.10301.10301.2	C:\FragPipe\Data\AM\PRC-6481\Output\interact-H0662_2p_IonOpt11_PRC-6481_Weiland_TMT-DDA-8.pep.xml	SLSDMPPDEAAK	SLSDM[147]PPDEAAK	PFSCVIEK.SLSDMPPDEAAK.YCEENNVQ	K	Y	12	2	1915.1831	1275.5801	1275.5815	638.7973	638.7980	1275.5652	638.7899	0.0163	0.5257	6.0514	0.00649927200000	21.0820	14.2600	0.9327	2	0	269	280	0	5M(15.9949)		0.45	false	tr|A0A9D5BN33|A0A9D5BN33_PEA	A0A9D5BN33	A0A9D5BN33_PEA	KIW84_014590	Obg-like ATPase 1		tr|A0A9D5GZB3|A0A9D5GZB3_PEA	0.0	0.0	0.0	0.0	0.0	0.0	0.0	0.0	0.0	0.0	0.0	0.0	0.0	0.0	0.0	0.0
H0662_2p_IonOpt11_PRC-6481_Weiland_TMT-DDA-8.10304.10304.4	C:\FragPipe\Data\AM\PRC-6481\Output\interact-H0662_2p_IonOpt11_PRC-6481_Weiland_TMT-DDA-8.pep.xml	EFKEDRAEAAAK	EFK[432]EDRAEAAAK	MASSK.EFKEDRAEAAAK.LAAKDIGD	K	L	12	4	1915.5881	1667.8883	1667.8801	417.9794	417.9773	1667.8802	417.9773	-0.0001	0.7165	3.0039	0.08121556000000	16.2560	14.0910	0.9320	2	2	6	17	5.2027244E7	3K(304.2072)		0.99	true	tr|A0A9D4XRX4|A0A9D4XRX4_PEA	A0A9D4XRX4	A0A9D4XRX4_PEA	KIW84_031478	Uncharacterized protein			39721.76	18317.46	152886.64	141477.52	28110.434	117242.8	109421.6	111544.47	83663.66	91772.14	14175.255	94484.34	186838.39	154699.2	96694.664	0.0
H0662_2p_IonOpt11_PRC-6481_Weiland_TMT-DDA-8.10305.10305.2	C:\FragPipe\Data\AM\PRC-6481\Output\interact-H0662_2p_IonOpt11_PRC-6481_Weiland_TMT-DDA-8.pep.xml	RVLGQLHGGPSSCSATGTNR	RVLGQLHGGPSSCSATGTNR	SPIYSPEK.RVLGQLHGGPSSCSATGTNR.SDQYGRVF	K	S	20	2	1915.7255	2054.0159	2054.0051	1028.0152	1028.0098	2054.0076	1028.0111	-0.0024	0.9491	4.4214	0.00000000000000	80.7770	10.8650	1.0000	2	1	409	428	6.0512077E8	13C(57.0215)		1.00	true	gi|CON_LysC|SWISS-PROT:P15636	gi|CON_LysC|SWISS-PROT:P15636 Protease I precursor Lysyl endopeptidase Achromobacter lyticus.	gi|CON_LysC|SWISS-PROT:P15636 Protease I precursor Lysyl endopeptidase Achromobacter lyticus.		gi|CON_LysC|SWISS-PROT:P15636 Protease I precursor Lysyl endopeptidase Achromobacter lyticus.			0.0	0.0	0.0	0.0	0.0	0.0	0.0	0.0	0.0	0.0	0.0	0.0	0.0	0.0	0.0	0.0
H0662_2p_IonOpt11_PRC-6481_Weiland_TMT-DDA-8.10307.10307.3	C:\FragPipe\Data\AM\PRC-6481\Output\interact-H0662_2p_IonOpt11_PRC-6481_Weiland_TMT-DDA-8.pep.xml	EFKEDRAEAAAK	EFK[432]EDRAEAAAK	MASSK.EFKEDRAEAAAK.LAAKDIGD	K	L	12	3	1915.9968	1667.8889	1667.8810	556.9702	556.9676	1667.8802	556.9673	0.0007	0.8864	3.0107	0.00000010327410	30.5550	28.4210	1.0000	2	2	6	17	4.5098992E7	3K(304.2072)		0.86	true	tr|A0A9D4XRX4|A0A9D4XRX4_PEA	A0A9D4XRX4	A0A9D4XRX4_PEA	KIW84_031478	Uncharacterized protein			41834.965	48043.45	130483.79	119409.42	27555.064	74057.555	70933.016	84554.7	54428.33	84008.36	72917.92	91483.89	131008.695	109157.79	66773.84	0.0
H0662_2p_IonOpt11_PRC-6481_Weiland_TMT-DDA-8.10311.10311.2	C:\FragPipe\Data\AM\PRC-6481\Output\interact-H0662_2p_IonOpt11_PRC-6481_Weiland_TMT-DDA-8.pep.xml	DNPNWTSDK		DEIYIGER.DNPNWTSDK.RAIEAFKK	R	R	9	2	1916.5365	1075.4609	1075.4560	538.7377	538.7353	1075.4570	538.7358	-0.0009	0.6565	6.0287	0.04905613000000	19.8960	10.8030	0.9883	2	0	813	821	3.9045348E7			0.71	false	tr|A0A9D4X642|A0A9D4X642_PEA	A0A9D4X642	A0A9D4X642_PEA	KIW84_058025	Lipoxygenase (Fragment)	KIW84_058021	tr|A0A9D4X7R9|A0A9D4X7R9_PEA, tr|A0A9D5AIX4|A0A9D5AIX4_PEA, tr|A0A9D5ALU8|A0A9D5ALU8_PEA	0.0	0.0	0.0	0.0	0.0	0.0	0.0	0.0	0.0	0.0	0.0	0.0	0.0	0.0	0.0	0.0
H0662_2p_IonOpt11_PRC-6481_Weiland_TMT-DDA-8.10315.10315.3	C:\FragPipe\Data\AM\PRC-6481\Output\interact-H0662_2p_IonOpt11_PRC-6481_Weiland_TMT-DDA-8.pep.xml	SLAEDRETLDTRSR		MESKGGNK.SLAEDRETLDTRSR.MVTGTPHI	K	M	14	3	1917.1107	1647.8247	1647.8162	550.2822	550.2793	1647.8175	550.2798	-0.0013	0.5865	5.9303	0.00000000040295	31.6790	15.0030	1.0000	2	2	114	127	3.28917344E8			0.97	true	tr|A0A9D4X2N1|A0A9D4X2N1_PEA	A0A9D4X2N1	A0A9D4X2N1_PEA	KIW84_057597	Seed biotin-containing protein sbp65			0.0	0.0	0.0	0.0	0.0	0.0	0.0	0.0	0.0	0.0	0.0	0.0	0.0	0.0	0.0	0.0
H0662_2p_IonOpt11_PRC-6481_Weiland_TMT-DDA-8.10317.10317.3	C:\FragPipe\Data\AM\PRC-6481\Output\interact-H0662_2p_IonOpt11_PRC-6481_Weiland_TMT-DDA-8.pep.xml	SQQGYEATRGTVSNAAKTAAEK		AKDATIEK.SQQGYEATRGTVSNAAKTAAEK.AAQAKNAT	K	A	22	3	1917.3810	2268.1099	2268.0970	757.0439	757.0396	2267.1140	756.7119	0.9829	0.4865	4.5161	0.00563394100000	20.0310	16.2030	0.8721	2	2	295	316	2315883.0			0.91	true	tr|A0A9D4X1H4|A0A9D4X1H4_PEA	A0A9D4X1H4	A0A9D4X1H4_PEA	KIW84_057599	Seed biotin-containing protein SBP65			0.0	0.0	0.0	0.0	0.0	0.0	0.0	0.0	0.0	0.0	0.0	0.0	0.0	0.0	0.0	0.0
H0662_2p_IonOpt11_PRC-6481_Weiland_TMT-DDA-8.10320.10320.4	C:\FragPipe\Data\AM\PRC-6481\Output\interact-H0662_2p_IonOpt11_PRC-6481_Weiland_TMT-DDA-8.pep.xml	SQQGYEATRGTVSNAAKTAAEK		AKDATIEK.SQQGYEATRGTVSNAAKTAAEK.AAQAKNAT	K	A	22	4	1917.7861	2268.1090	2268.1016	568.0345	568.0327	2267.1140	567.7858	0.9875	0.5511	4.5094	0.00004443403000	22.3950	20.5560	0.9837	2	2	295	316	236720.52			0.68	true	tr|A0A9D4X1H4|A0A9D4X1H4_PEA	A0A9D4X1H4	A0A9D4X1H4_PEA	KIW84_057599	Seed biotin-containing protein SBP65			0.0	0.0	0.0	0.0	0.0	0.0	0.0	0.0	0.0	0.0	0.0	0.0	0.0	0.0	0.0	0.0
H0662_2p_IonOpt11_PRC-6481_Weiland_TMT-DDA-8.10331.10331.2	C:\FragPipe\Data\AM\PRC-6481\Output\interact-H0662_2p_IonOpt11_PRC-6481_Weiland_TMT-DDA-8.pep.xml	EAEEFAEEDK		EEIDRMVR.EAEEFAEEDK.KVKERIDA	R	K	10	2	1919.3059	1195.4932	1195.4888	598.7539	598.7517	1195.4879	598.7512	0.0008	0.5339	5.9788	0.00000803433900	27.2930	13.3950	0.9996	2	0	553	562	3.4884748E7			0.76	false	tr|A0A9D4ZTW1|A0A9D4ZTW1_PEA	A0A9D4ZTW1	A0A9D4ZTW1_PEA	KIW84_070671	Luminal-binding protein 4, variant 2	KIW84_070677	tr|A0A9D4ZSJ6|A0A9D4ZSJ6_PEA, tr|A0A9D4ZUR5|A0A9D4ZUR5_PEA, tr|A0A9D4ZUW7|A0A9D4ZUW7_PEA	0.0	0.0	0.0	0.0	0.0	0.0	0.0	0.0	0.0	0.0	0.0	0.0	0.0	0.0	0.0	0.0
H0662_2p_IonOpt11_PRC-6481_Weiland_TMT-DDA-8.10345.10345.2	C:\FragPipe\Data\AM\PRC-6481\Output\interact-H0662_2p_IonOpt11_PRC-6481_Weiland_TMT-DDA-8.pep.xml	NNRNEGVLATPDSR		PQEVNEIK.NNRNEGVLATPDSR.IQDDFIEM	K	I	14	2	1921.2355	1541.7587	1541.7512	771.8866	771.8829	1541.7545	771.8845	-0.0033	0.9165	5.5750	0.00000000000053	43.9790	13.4760	1.0000	2	1	544	557	1.433096E8			0.97	true	tr|A0A9D4XTC5|A0A9D4XTC5_PEA	A0A9D4XTC5	A0A9D4XTC5_PEA	KIW84_032049	Cupin type-1 domain-containing protein			0.0	0.0	0.0	0.0	0.0	0.0	0.0	0.0	0.0	0.0	0.0	0.0	0.0	0.0	0.0	0.0
H0662_2p_IonOpt11_PRC-6481_Weiland_TMT-DDA-8.10346.10346.2	C:\FragPipe\Data\AM\PRC-6481\Output\interact-H0662_2p_IonOpt11_PRC-6481_Weiland_TMT-DDA-8.pep.xml	GETTSGETPSNQTSLTDK		SKIGYGEK.GETTSGETPSNQTSLTDK.ISSATSVA	K	I	18	2	1921.3730	1851.8362	1851.8317	926.9254	926.9231	1851.8334	926.9240	-0.0017	0.6307	5.5103	0.00000000000054	48.3720	14.9360	1.0000	2	0	670	687	8.2809032E7			1.00	true	tr|A0A9D5BIT4|A0A9D5BIT4_PEA	A0A9D5BIT4	A0A9D5BIT4_PEA	KIW84_012911	Low-temperature-induced 65 kDa protein			0.0	0.0	0.0	0.0	0.0	0.0	0.0	0.0	0.0	0.0	0.0	0.0	0.0	0.0	0.0	0.0
H0662_2p_IonOpt11_PRC-6481_Weiland_TMT-DDA-8.10352.10352.2	C:\FragPipe\Data\AM\PRC-6481\Output\interact-H0662_2p_IonOpt11_PRC-6481_Weiland_TMT-DDA-8.pep.xml	NHPQFLAGK		GFSTAAKK.NHPQFLAGK.GSVIQIID	K	G	9	2	1922.2177	1010.5347	1010.5295	506.2746	506.2720	1010.5297	506.2721	-0.0001	0.6969	5.8815	0.00000015540270	26.0550	10.9610	1.0000	2	0	366	374	6.164663E8			0.87	false	tr|A0A9D5BCZ9|A0A9D5BCZ9_PEA	A0A9D5BCZ9	A0A9D5BCZ9_PEA	KIW84_024656	Cupin type-1 domain-containing protein		tr|A0A9D4YG61|A0A9D4YG61_PEA, tr|A0A9D4YJV0|A0A9D4YJV0_PEA	0.0	0.0	0.0	0.0	0.0	0.0	0.0	0.0	0.0	0.0	0.0	0.0	0.0	0.0	0.0	0.0
H0662_2p_IonOpt11_PRC-6481_Weiland_TMT-DDA-8.10354.10354.2	C:\FragPipe\Data\AM\PRC-6481\Output\interact-H0662_2p_IonOpt11_PRC-6481_Weiland_TMT-DDA-8.pep.xml	QQGEETDAIVK		QEKDRKRR.QQGEETDAIVK.VSREQIEE	R	V	11	2	1922.4886	1216.5989	1216.5924	609.3067	609.3035	1216.5935	609.3040	-0.0011	0.4471	5.9269	0.00147906700000	22.4070	12.8680	0.9949	2	0	374	384	5.169579E9			1.00	true	tr|Q9M3X6|Q9M3X6_PEA	Q9M3X6	Q9M3X6_PEA	cvc	Convicilin			0.0	0.0	0.0	0.0	0.0	0.0	0.0	0.0	0.0	0.0	0.0	0.0	0.0	0.0	0.0	0.0
H0662_2p_IonOpt11_PRC-6481_Weiland_TMT-DDA-8.10359.10359.3	C:\FragPipe\Data\AM\PRC-6481\Output\interact-H0662_2p_IonOpt11_PRC-6481_Weiland_TMT-DDA-8.pep.xml	EQIEELSKNAK		NVIVKVSR.EQIEELSKNAK.SSSKKSVS	R	S	11	3	1923.1641	1287.6692	1287.6667	430.2303	430.2295	1287.6670	430.2296	-0.0002	0.7298	5.8323	0.00010862690000	23.6740	13.5530	0.9998	2	1	225	235	2.10032576E8			0.78	false	tr|D3VND9|D3VND9_PEA	D3VND9	D3VND9_PEA	vc-2	Vicilin 47k	KIW84_033460, KIW84_033461, KIW84_033462, KIW84_033464, vicK	tr|A0A9D4XVW8|A0A9D4XVW8_PEA, tr|A0A9D4XW11|A0A9D4XW11_PEA, tr|A0A9D4XWP6|A0A9D4XWP6_PEA, tr|A0A9D4XXP8|A0A9D4XXP8_PEA, tr|A0A9D4Y1E5|A0A9D4Y1E5_PEA, tr|A0A9D5AZZ3|A0A9D5AZZ3_PEA, tr|A0A9D5B356|A0A9D5B356_PEA, tr|Q43626|Q43626_PEA	0.0	0.0	0.0	0.0	0.0	0.0	0.0	0.0	0.0	0.0	0.0	0.0	0.0	0.0	0.0	0.0
H0662_2p_IonOpt11_PRC-6481_Weiland_TMT-DDA-8.10360.10360.2	C:\FragPipe\Data\AM\PRC-6481\Output\interact-H0662_2p_IonOpt11_PRC-6481_Weiland_TMT-DDA-8.pep.xml	DAANRAAENAESVGEK		YDAKERTK.DAANRAAENAESVGEK.ARDYAYDA	K	A	16	2	1923.3007	1630.7588	1630.7507	816.3867	816.3826	1630.7545	816.3845	-0.0037	0.6867	2.7020	0.00000000000000	57.8240	42.1870	1.0000	2	1	165	180	3.8714316E7			1.00	true	tr|A0A9D5BQR4|A0A9D5BQR4_PEA	A0A9D5BQR4	A0A9D5BQR4_PEA	KIW84_015425	Uncharacterized protein (Fragment)			0.0	0.0	0.0	0.0	0.0	0.0	0.0	0.0	0.0	0.0	0.0	0.0	0.0	0.0	0.0	0.0
H0662_2p_IonOpt11_PRC-6481_Weiland_TMT-DDA-8.10362.10362.2	C:\FragPipe\Data\AM\PRC-6481\Output\interact-H0662_2p_IonOpt11_PRC-6481_Weiland_TMT-DDA-8.pep.xml	DISGNAR	n[305]DISGNAR	EFRRKNKK.DISGNAR.AIRRIRTA	K	A	7	2	1923.5719	1035.5656	1035.5608	518.7901	518.7877	1035.5634	518.7890	-0.0025	0.8912	2.2333	0.00838277300000	22.0610	15.0410	0.9841	2	0	257	263	6.838704E7	N-term(304.2072)		1.00	true	tr|A0A9D4X747|A0A9D4X747_PEA	A0A9D4X747	A0A9D4X747_PEA	KIW84_040293	70-kilodalton heat shock protein			77378.664	54982.53	482036.66	134642.47	29905.984	183323.58	187703.05	419483.97	236820.73	130623.66	76575.67	143501.95	486154.38	239432.7	146760.92	3234.5999
H0662_2p_IonOpt11_PRC-6481_Weiland_TMT-DDA-8.10365.10365.4	C:\FragPipe\Data\AM\PRC-6481\Output\interact-H0662_2p_IonOpt11_PRC-6481_Weiland_TMT-DDA-8.pep.xml	RVLGQLHGGPSSCSATGTNR	RVLGQLHGGPSSCSATGTNR	SPIYSPEK.RVLGQLHGGPSSCSATGTNR.SDQYGRVF	K	S	20	4	1924.0116	2054.0166	2054.0115	514.5114	514.5102	2054.0076	514.5092	0.0039	0.8269	4.2833	0.00000000000009	40.2010	11.5380	1.0000	2	1	409	428	6.2230584E9	13C(57.0215)		0.93	true	gi|CON_LysC|SWISS-PROT:P15636	gi|CON_LysC|SWISS-PROT:P15636 Protease I precursor Lysyl endopeptidase Achromobacter lyticus.	gi|CON_LysC|SWISS-PROT:P15636 Protease I precursor Lysyl endopeptidase Achromobacter lyticus.		gi|CON_LysC|SWISS-PROT:P15636 Protease I precursor Lysyl endopeptidase Achromobacter lyticus.			0.0	0.0	0.0	0.0	0.0	0.0	0.0	0.0	0.0	0.0	0.0	0.0	0.0	0.0	0.0	0.0
H0662_2p_IonOpt11_PRC-6481_Weiland_TMT-DDA-8.10367.10367.3	C:\FragPipe\Data\AM\PRC-6481\Output\interact-H0662_2p_IonOpt11_PRC-6481_Weiland_TMT-DDA-8.pep.xml	DAANRAAENAESVGEK		YDAKERTK.DAANRAAENAESVGEK.ARDYAYDA	K	A	16	3	1924.2820	1630.7596	1630.7510	544.5938	544.5909	1630.7545	544.5921	-0.0035	0.4582	2.6856	0.00000000003549	42.0260	34.7200	1.0000	2	1	165	180	5.8666168E7			0.92	true	tr|A0A9D5BQR4|A0A9D5BQR4_PEA	A0A9D5BQR4	A0A9D5BQR4_PEA	KIW84_015425	Uncharacterized protein (Fragment)			0.0	0.0	0.0	0.0	0.0	0.0	0.0	0.0	0.0	0.0	0.0	0.0	0.0	0.0	0.0	0.0
H0662_2p_IonOpt11_PRC-6481_Weiland_TMT-DDA-8.10374.10374.2	C:\FragPipe\Data\AM\PRC-6481\Output\interact-H0662_2p_IonOpt11_PRC-6481_Weiland_TMT-DDA-8.pep.xml	SEITELRR		IEQISSYK.SEITELRR.NVQAIEIE	K	N	8	2	1925.2284	1002.5488	1002.5444	502.2817	502.2795	1002.5458	502.2802	-0.0014	0.7492	5.8943	0.01084358000000	20.2600	14.0080	0.9810	2	1	363	370	1.8487046E7			0.85	false	gi|CON_IPI00009865.2|SWISS-PROT:P13645	gi|CON_IPI00009865.2|SWISS-PROT:P13645 Tax_Id=9606 Gene_Symbol=KRT10 Keratin, type I cytoskeletal 10	gi|CON_IPI00009865.2|SWISS-PROT:P13645 Tax_Id=9606 Gene_Symbol=KRT10 Keratin, type I cytoskeletal 10		gi|CON_IPI00009865.2|SWISS-PROT:P13645 Tax_Id=9606 Gene_Symbol=KRT10 Keratin, type I cytoskeletal 10		gi|CON_IPI00798492.2|SWISS-PROT:P02535-1	0.0	0.0	0.0	0.0	0.0	0.0	0.0	0.0	0.0	0.0	0.0	0.0	0.0	0.0	0.0	0.0
H0662_2p_IonOpt11_PRC-6481_Weiland_TMT-DDA-8.10387.10387.4	C:\FragPipe\Data\AM\PRC-6481\Output\interact-H0662_2p_IonOpt11_PRC-6481_Weiland_TMT-DDA-8.pep.xml	VKHNNVIPNEHFR		.VKHNNVIPNEHFR.KHWQNYVK	M	K	13	4	1927.0223	1602.8400	1602.8337	401.7173	401.7157	1602.8378	401.7167	-0.0040	0.7034	5.4548	0.01076960000000	16.7080	10.8450	0.9955	2	1	2	14	2.0729398E7			0.33	false	tr|A0A9D4VZG3|A0A9D4VZG3_PEA	A0A9D4VZG3	A0A9D4VZG3_PEA	KIW84_060211	60S ribosomal protein L13	KIW84_021468, KIW84_024131	tr|A0A9D4Y937|A0A9D4Y937_PEA, tr|A0A9D4YIL1|A0A9D4YIL1_PEA	0.0	0.0	0.0	0.0	0.0	0.0	0.0	0.0	0.0	0.0	0.0	0.0	0.0	0.0	0.0	0.0
H0662_2p_IonOpt11_PRC-6481_Weiland_TMT-DDA-8.10392.10392.3	C:\FragPipe\Data\AM\PRC-6481\Output\interact-H0662_2p_IonOpt11_PRC-6481_Weiland_TMT-DDA-8.pep.xml	APNTPASGANGDGSMSQTQSGSTVK	n[305]APNTPASGANGDGSM[147]SQTQSGSTVK	NYQNSTCR.APNTPASGANGDGSMSQTQSGSTVK.ATYATSDF	R	A	25	3	1927.7692	2669.2861	2669.2686	890.7693	890.7635	2669.2524	890.7581	0.0161	0.9048	1.3942	0.00000000000009	44.4840	38.7880	1.0000	2	0	287	311	4.5766228E7	N-term(304.2072),15M(15.9949)		1.00	true	gi|CON_LysC|SWISS-PROT:P15636	gi|CON_LysC|SWISS-PROT:P15636 Protease I precursor Lysyl endopeptidase Achromobacter lyticus.	gi|CON_LysC|SWISS-PROT:P15636 Protease I precursor Lysyl endopeptidase Achromobacter lyticus.		gi|CON_LysC|SWISS-PROT:P15636 Protease I precursor Lysyl endopeptidase Achromobacter lyticus.			17456.252	0.0	49328.566	6973.818	3634.3767	5768.5625	20886.863	90216.45	7107.892	15315.935	2883.5522	18375.715	24856.219	10380.41	9016.833	0.0
H0662_2p_IonOpt11_PRC-6481_Weiland_TMT-DDA-8.10395.10395.4	C:\FragPipe\Data\AM\PRC-6481\Output\interact-H0662_2p_IonOpt11_PRC-6481_Weiland_TMT-DDA-8.pep.xml	QSHFANAEPEQKEQGSQGK	QSHFANAEPEQK[432]EQGSQGK	NRIIKNQK.QSHFANAEPEQKEQGSQGK.RSPISSII	K	R	19	4	1928.1741	2403.1853	2403.1720	601.8036	601.8003	2403.1740	601.8008	-0.0019	0.7259	3.2753	0.00000000000017	37.3650	27.9800	1.0000	2	1	583	601	7.9714944E7	12K(304.2072)		0.80	true	tr|Q9M3X6|Q9M3X6_PEA	Q9M3X6	Q9M3X6_PEA	cvc	Convicilin			96230.3	298651.12	128544.79	189781.28	45208.117	102992.05	161613.92	48466.816	34351.867	29733.973	37373.027	141909.64	132969.83	122838.98	112872.53	3573.959
H0662_2p_IonOpt11_PRC-6481_Weiland_TMT-DDA-8.10397.10397.2	C:\FragPipe\Data\AM\PRC-6481\Output\interact-H0662_2p_IonOpt11_PRC-6481_Weiland_TMT-DDA-8.pep.xml	SAAGSISR	n[305]SAAGSISR	QAACNCIK.SAAGSISR.LNTNNAAA	K	L	8	2	1928.4435	1051.5978	1051.5942	526.8062	526.8044	1051.5946	526.8046	-0.0003	0.8551	2.2712	0.00087300870000	21.5010	21.5010	0.9952	2	0	81	88	1.0609476E7	N-term(304.2072)		0.92	false	tr|A0A9D4VWF4|A0A9D4VWF4_PEA	A0A9D4VWF4	A0A9D4VWF4_PEA	KIW84_076316	Bifunctional inhibitor/plant lipid transfer protein/seed storage helical domain-containing protein	KIW84_076319	tr|A0A9D4VXV6|A0A9D4VXV6_PEA	32442.926	43483.57	136626.97	73955.5	23479.455	68792.49	87999.83	151563.45	166920.89	70610.625	50230.543	66923.3	173208.27	128706.67	103766.78	1698.3401
H0662_2p_IonOpt11_PRC-6481_Weiland_TMT-DDA-8.10404.10404.2	C:\FragPipe\Data\AM\PRC-6481\Output\interact-H0662_2p_IonOpt11_PRC-6481_Weiland_TMT-DDA-8.pep.xml	RVLGQLHGGPSSCSATGTNR	RVLGQLHGGPSSCSATGTNR	SPIYSPEK.RVLGQLHGGPSSCSATGTNR.SDQYGRVF	K	S	20	2	1929.4244	2054.0122	2054.0051	1028.0134	1028.0098	2054.0076	1028.0111	-0.0024	0.9382	4.1931	0.00000000000000	66.8900	9.7610	1.0000	2	1	409	428	6.0512077E8	13C(57.0215)		1.00	true	gi|CON_LysC|SWISS-PROT:P15636	gi|CON_LysC|SWISS-PROT:P15636 Protease I precursor Lysyl endopeptidase Achromobacter lyticus.	gi|CON_LysC|SWISS-PROT:P15636 Protease I precursor Lysyl endopeptidase Achromobacter lyticus.		gi|CON_LysC|SWISS-PROT:P15636 Protease I precursor Lysyl endopeptidase Achromobacter lyticus.			0.0	0.0	0.0	0.0	0.0	0.0	0.0	0.0	0.0	0.0	0.0	0.0	0.0	0.0	0.0	0.0
H0662_2p_IonOpt11_PRC-6481_Weiland_TMT-DDA-8.10409.10409.2	C:\FragPipe\Data\AM\PRC-6481\Output\interact-H0662_2p_IonOpt11_PRC-6481_Weiland_TMT-DDA-8.pep.xml	NQVQSYK	n[305]NQVQSYK	EQREEETK.NQVQSYK.AKITPGDV	K	A	7	2	1930.0990	1169.6416	1169.6356	585.8281	585.8251	1169.6365	585.8255	-0.0008	0.8865	0.5325	0.00049647190000	22.3760	14.9700	0.9923	2	0	342	348	4.1113984E8	N-term(304.2072)		0.98	false	tr|A0A9D4WKA7|A0A9D4WKA7_PEA	A0A9D4WKA7	A0A9D4WKA7_PEA	KIW84_050649	Cupin type-1 domain-containing protein	KIW84_050646	tr|A0A9D4WJU6|A0A9D4WJU6_PEA, tr|A0A9D4WKG1|A0A9D4WKG1_PEA	198488.83	0.0	1315852.2	1226762.8	80684.32	551259.4	429959.38	2049322.8	1525919.4	2220464.5	177083.47	496600.53	2018376.4	2308631.2	915287.8	0.0
H0662_2p_IonOpt11_PRC-6481_Weiland_TMT-DDA-8.10412.10412.2	C:\FragPipe\Data\AM\PRC-6481\Output\interact-H0662_2p_IonOpt11_PRC-6481_Weiland_TMT-DDA-8.pep.xml	DFNSYGSR		TERGVDRR.DFNSYGSR.RGNDEVMA	R	R	8	2	1930.5050	944.4034	944.3980	473.2090	473.2063	944.3988	473.2067	-0.0007	0.5363	7.7617	0.00290291100000	17.8300	10.5690	0.9910	2	0	710	717	3.4360428E7			0.71	false	tr|A0A9D4YK54|A0A9D4YK54_PEA	A0A9D4YK54	A0A9D4YK54_PEA	KIW84_024425	Aconitate hydratase	KIW84_057354, KIW84_075410	tr|A0A9D4VUS0|A0A9D4VUS0_PEA, tr|A0A9D5ANQ8|A0A9D5ANQ8_PEA	0.0	0.0	0.0	0.0	0.0	0.0	0.0	0.0	0.0	0.0	0.0	0.0	0.0	0.0	0.0	0.0
H0662_2p_IonOpt11_PRC-6481_Weiland_TMT-DDA-8.10414.10414.2	C:\FragPipe\Data\AM\PRC-6481\Output\interact-H0662_2p_IonOpt11_PRC-6481_Weiland_TMT-DDA-8.pep.xml	SGDEQTSLK	n[305]SGDEQTSLK	IIRYHSTK.SGDEQTSLK.DYVTRMKE	K	D	9	2	1930.7750	1267.6580	1267.6445	634.8363	634.8295	1267.6580	634.8363	-0.0134	0.7741	2.1957	0.00179858800000	20.1350	20.1350	0.9211	2	0	441	449	5478853.5	N-term(304.2072)		0.89	true	tr|A0A9D5AIS4|A0A9D5AIS4_PEA	A0A9D5AIS4	A0A9D5AIS4_PEA	KIW84_054678	Histidine kinase/HSP90-like ATPase domain-containing protein			23168.809	4422.3706	91531.945	58851.367	8732.708	42857.73	32447.816	89009.664	62678.613	95936.12	11834.7	28547.387	151435.12	57470.31	34652.04	0.0
H0662_2p_IonOpt11_PRC-6481_Weiland_TMT-DDA-8.10415.10415.3	C:\FragPipe\Data\AM\PRC-6481\Output\interact-H0662_2p_IonOpt11_PRC-6481_Weiland_TMT-DDA-8.pep.xml	TQYPSAGSHNQFR		PPHISAMR.TQYPSAGSHNQFR.ADIPTEHH	R	A	13	3	1930.9099	1491.6896	1491.6842	498.2371	498.2353	1491.6854	498.2357	-0.0012	0.8094	5.6930	0.00000004034761	26.9900	13.3650	1.0000	2	0	504	516	1.11026216E8			0.66	true	tr|A0A9D5BIT4|A0A9D5BIT4_PEA	A0A9D5BIT4	A0A9D5BIT4_PEA	KIW84_012911	Low-temperature-induced 65 kDa protein			0.0	0.0	0.0	0.0	0.0	0.0	0.0	0.0	0.0	0.0	0.0	0.0	0.0	0.0	0.0	0.0
H0662_2p_IonOpt11_PRC-6481_Weiland_TMT-DDA-8.10419.10419.3	C:\FragPipe\Data\AM\PRC-6481\Output\interact-H0662_2p_IonOpt11_PRC-6481_Weiland_TMT-DDA-8.pep.xml	LDSQIYGDHTSK		QEFPPRSK.LDSQIYGDHTSK.ISKEHIEP	K	I	12	3	1931.4846	1362.6456	1362.6389	455.2225	455.2202	1362.6415	455.2211	-0.0025	0.7330	5.7514	0.00063177460000	22.0130	12.6970	0.9996	2	0	415	426	2.91000064E8			0.92	false	tr|A0A9D4X642|A0A9D4X642_PEA	A0A9D4X642	A0A9D4X642_PEA	KIW84_058025	Lipoxygenase (Fragment)		tr|A0A9D4X7R9|A0A9D4X7R9_PEA	0.0	0.0	0.0	0.0	0.0	0.0	0.0	0.0	0.0	0.0	0.0	0.0	0.0	0.0	0.0	0.0
H0662_2p_IonOpt11_PRC-6481_Weiland_TMT-DDA-8.10420.10420.2	C:\FragPipe\Data\AM\PRC-6481\Output\interact-H0662_2p_IonOpt11_PRC-6481_Weiland_TMT-DDA-8.pep.xml	TQYTSAR	n[305]TQYTSAR	PPHISAMR.TQYTSAR.SNDQFRAE	R	S	7	2	1931.6201	1129.6116	1129.6082	565.8131	565.8114	1129.6052	565.8099	0.0029	0.8438	2.2719	0.00182520600000	21.7180	15.0270	0.9788	2	0	534	540	9.5647328E7	N-term(304.2072)		0.99	true	tr|A0A9D5BIT4|A0A9D5BIT4_PEA	A0A9D5BIT4	A0A9D5BIT4_PEA	KIW84_012911	Low-temperature-induced 65 kDa protein			204260.2	110769.445	627761.3	265279.56	78145.375	404213.06	330360.44	446984.56	201930.31	170691.88	81531.69	310009.38	577142.6	241106.05	174815.45	0.0
H0662_2p_IonOpt11_PRC-6481_Weiland_TMT-DDA-8.10427.10427.2	C:\FragPipe\Data\AM\PRC-6481\Output\interact-H0662_2p_IonOpt11_PRC-6481_Weiland_TMT-DDA-8.pep.xml	SSNNQLDQMPR	SSNNQLDQM[147]PR	AVSITDIR.SSNNQLDQMPR.RFYIAGNH	R	R	11	2	1932.5650	1304.5860	1304.5786	653.3003	653.2966	1304.5778	653.2962	0.0008	0.5771	1.0675	0.00006141046000	23.3620	12.2400	0.9985	2	0	170	180	2.630502E7	9M(15.9949)		0.87	false	tr|A0A9D5AY78|A0A9D5AY78_PEA	A0A9D5AY78	A0A9D5AY78_PEA	KIW84_032040	Legumin A2	KIW84_032043, KIW84_032044, KIW84_032047	tr|A0A9D4XSA2|A0A9D4XSA2_PEA, tr|A0A9D4XTX0|A0A9D4XTX0_PEA, tr|A0A9D4XWZ6|A0A9D4XWZ6_PEA	0.0	0.0	0.0	0.0	0.0	0.0	0.0	0.0	0.0	0.0	0.0	0.0	0.0	0.0	0.0	0.0
H0662_2p_IonOpt11_PRC-6481_Weiland_TMT-DDA-8.10430.10430.2	C:\FragPipe\Data\AM\PRC-6481\Output\interact-H0662_2p_IonOpt11_PRC-6481_Weiland_TMT-DDA-8.pep.xml	DYAGDAAYNAAKK		KDAAYKTK.DYAGDAAYNAAKK.TKEYAGDA	K	T	13	2	1933.0032	1356.6368	1356.6316	679.3257	679.3231	1356.6309	679.3227	0.0007	0.5565	4.1543	0.00000000040807	32.6150	12.0360	1.0000	2	1	262	274	1.18085491E9			1.00	false	tr|A0A9D5AKI1|A0A9D5AKI1_PEA	A0A9D5AKI1	A0A9D5AKI1_PEA	KIW84_040763	Uncharacterized protein		tr|A0A9D5ANG7|A0A9D5ANG7_PEA	0.0	0.0	0.0	0.0	0.0	0.0	0.0	0.0	0.0	0.0	0.0	0.0	0.0	0.0	0.0	0.0
H0662_2p_IonOpt11_PRC-6481_Weiland_TMT-DDA-8.10434.10434.2	C:\FragPipe\Data\AM\PRC-6481\Output\interact-H0662_2p_IonOpt11_PRC-6481_Weiland_TMT-DDA-8.pep.xml	NTLGMGNDDQNK	n[305]NTLGM[147]GNDDQNK	QGATEAVK.NTLGMGNDDQNK.DNFPTNRR	K	D	12	2	1933.5457	1625.7704	1625.7639	813.8925	813.8892	1625.7639	813.8892	0.0000	0.9472	3.9592	0.00000000000000	37.8430	13.1590	1.0000	2	0	125	136	6.3642016E7	N-term(304.2072),5M(15.9949)		1.00	true	tr|A0A9D4VZR4|A0A9D4VZR4_PEA	A0A9D4VZR4	A0A9D4VZR4_PEA	KIW84_077066	Uncharacterized protein			54043.94	4265.4717	141871.05	99809.69	4676.6772	47073.637	45221.83	104889.69	93252.62	173972.22	18313.812	34519.875	246624.03	83575.07	36047.805	0.0
H0662_2p_IonOpt11_PRC-6481_Weiland_TMT-DDA-8.10436.10436.2	C:\FragPipe\Data\AM\PRC-6481\Output\interact-H0662_2p_IonOpt11_PRC-6481_Weiland_TMT-DDA-8.pep.xml	LLSGDVDQK		DCGGGYIK.LLSGDVDQK.KFGGDTPY	K	K	9	2	1933.8160	973.5113	973.5096	487.7629	487.7621	973.5080	487.7613	0.0016	0.5175	5.7413	0.01049988000000	23.7970	17.7170	0.9763	2	0	117	125	5.0944112E7			0.96	true	tr|A0A9D4WAS3|A0A9D4WAS3_PEA	A0A9D4WAS3	A0A9D4WAS3_PEA	KIW84_064128	Calreticulin			0.0	0.0	0.0	0.0	0.0	0.0	0.0	0.0	0.0	0.0	0.0	0.0	0.0	0.0	0.0	0.0
H0662_2p_IonOpt11_PRC-6481_Weiland_TMT-DDA-8.10437.10437.3	C:\FragPipe\Data\AM\PRC-6481\Output\interact-H0662_2p_IonOpt11_PRC-6481_Weiland_TMT-DDA-8.pep.xml	RVLGQLHGGPSSCSATGTNR	RVLGQLHGGPSSCSATGTNR	SPIYSPEK.RVLGQLHGGPSSCSATGTNR.SDQYGRVF	K	S	20	3	1933.9517	2054.0173	2054.0051	685.6797	685.6756	2054.0076	685.6765	-0.0024	0.8915	4.1177	0.00000000000000	52.6370	11.4930	1.0000	2	1	409	428	6.6738099E9	13C(57.0215)		0.75	true	gi|CON_LysC|SWISS-PROT:P15636	gi|CON_LysC|SWISS-PROT:P15636 Protease I precursor Lysyl endopeptidase Achromobacter lyticus.	gi|CON_LysC|SWISS-PROT:P15636 Protease I precursor Lysyl endopeptidase Achromobacter lyticus.		gi|CON_LysC|SWISS-PROT:P15636 Protease I precursor Lysyl endopeptidase Achromobacter lyticus.			0.0	0.0	0.0	0.0	0.0	0.0	0.0	0.0	0.0	0.0	0.0	0.0	0.0	0.0	0.0	0.0
H0662_2p_IonOpt11_PRC-6481_Weiland_TMT-DDA-8.10438.10438.2	C:\FragPipe\Data\AM\PRC-6481\Output\interact-H0662_2p_IonOpt11_PRC-6481_Weiland_TMT-DDA-8.pep.xml	KPIYSNK	KPIYSNK[432]	KPFNIRSR.KPIYSNK.FGKFYEIT	R	F	7	2	1934.0872	1152.6879	1152.6825	577.3512	577.3485	1152.6826	577.3486	-0.0001	0.6995	3.9395	0.00006702869000	22.6390	17.3570	0.9969	2	1	260	266	1.1149773E7	7K(304.2072)		0.57	true	tr|A0A9D4X1R0|A0A9D4X1R0_PEA	A0A9D4X1R0	A0A9D4X1R0_PEA	KIW84_056028	Cupin type-1 domain-containing protein			19034.678	23265.994	105794.086	63613.145	9815.595	46220.285	29929.742	137866.5	99500.09	185497.22	183811.72	35796.734	138571.72	78447.25	47186.973	1853.7289
H0662_2p_IonOpt11_PRC-6481_Weiland_TMT-DDA-8.10440.10440.2	C:\FragPipe\Data\AM\PRC-6481\Output\interact-H0662_2p_IonOpt11_PRC-6481_Weiland_TMT-DDA-8.pep.xml	RHGEWRPSYEK	n[305]RHGEWRPSYEK	QEGEKEEK.RHGEWRPSYEK.EEDEEEGQ	K	E	11	2	1934.3584	1747.9143	1747.9087	874.9644	874.9616	1747.9078	874.9612	0.0008	0.9513	1.7970	0.00000000094249	27.7040	11.1910	1.0000	2	2	56	66	2.7765448E7	N-term(304.2072)		1.00	false	tr|Q9M3X6|Q9M3X6_PEA	Q9M3X6	Q9M3X6_PEA	cvc	Convicilin	KIW84_065582	tr|A0A9D5ACP5|A0A9D5ACP5_PEA	4239.1885	0.0	46655.004	119967.05	4556.4287	43706.62	15880.863	87797.266	38623.38	142366.77	4594.993	18891.887	34575.625	81622.66	23286.662	0.0
H0662_2p_IonOpt11_PRC-6481_Weiland_TMT-DDA-8.10443.10443.2	C:\FragPipe\Data\AM\PRC-6481\Output\interact-H0662_2p_IonOpt11_PRC-6481_Weiland_TMT-DDA-8.pep.xml	QQGEETDAIVK		QEKDRKRR.QQGEETDAIVK.VSREQIEE	R	V	11	2	1934.7979	1216.5983	1216.5924	609.3064	609.3035	1216.5935	609.3040	-0.0011	0.4955	5.7218	0.00000110364700	25.0590	11.6480	0.9998	2	0	374	384	5.169579E9			0.97	true	tr|Q9M3X6|Q9M3X6_PEA	Q9M3X6	Q9M3X6_PEA	cvc	Convicilin			0.0	0.0	0.0	0.0	0.0	0.0	0.0	0.0	0.0	0.0	0.0	0.0	0.0	0.0	0.0	0.0
H0662_2p_IonOpt11_PRC-6481_Weiland_TMT-DDA-8.10445.10445.3	C:\FragPipe\Data\AM\PRC-6481\Output\interact-H0662_2p_IonOpt11_PRC-6481_Weiland_TMT-DDA-8.pep.xml	SSDPIYSNKYGK		QSEPFNIR.SSDPIYSNKYGK.FFEITPKK	R	F	12	3	1935.0673	1357.6512	1357.6471	453.5577	453.5563	1357.6512	453.5577	-0.0041	0.5805	5.6263	0.00000401453100	24.6370	24.1360	0.9983	2	1	258	269	2.07283123E9			0.94	false	tr|A0A9D4WHZ2|A0A9D4WHZ2_PEA	A0A9D4WHZ2	A0A9D4WHZ2_PEA	KIW84_050644	Cupin type-1 domain-containing protein	KIW84_050646, KIW84_050649, KIW84_050650	tr|A0A9D4WJU6|A0A9D4WJU6_PEA, tr|A0A9D4WKA7|A0A9D4WKA7_PEA, tr|A0A9D4WKG1|A0A9D4WKG1_PEA, tr|A0A9D5AEW2|A0A9D5AEW2_PEA	0.0	0.0	0.0	0.0	0.0	0.0	0.0	0.0	0.0	0.0	0.0	0.0	0.0	0.0	0.0	0.0
H0662_2p_IonOpt11_PRC-6481_Weiland_TMT-DDA-8.10448.10448.2	C:\FragPipe\Data\AM\PRC-6481\Output\interact-H0662_2p_IonOpt11_PRC-6481_Weiland_TMT-DDA-8.pep.xml	EYAGDAAQK	n[305]EYAGDAAQK	GDATQKTK.EYAGDAAQK.TKDAAYKT	K	T	9	2	1935.4738	1255.6426	1255.6370	628.8286	628.8258	1255.6368	628.8257	0.0001	0.9258	3.7677	0.00000000003163	32.6330	11.3330	1.0000	2	0	332	340	7.0180704E8	N-term(304.2072)		0.82	false	tr|A0A9D5AKI1|A0A9D5AKI1_PEA	A0A9D5AKI1	A0A9D5AKI1_PEA	KIW84_040763	Uncharacterized protein		tr|A0A9D5ANG7|A0A9D5ANG7_PEA	346181.72	0.0	1395427.9	742497.9	1071449.1	795505.3	656568.44	1187226.0	653749.2	840989.8	131250.03	478909.12	1432628.2	795014.5	379526.06	0.0
H0662_2p_IonOpt11_PRC-6481_Weiland_TMT-DDA-8.10449.10449.2	C:\FragPipe\Data\AM\PRC-6481\Output\interact-H0662_2p_IonOpt11_PRC-6481_Weiland_TMT-DDA-8.pep.xml	DYAYDATDK		ESAGETAR.DYAYDATDK.TKEAVGTV	R	T	9	2	1935.6086	1060.4401	1060.4352	531.2273	531.2249	1060.4348	531.2247	0.0003	0.6205	5.7106	0.00707945600000	19.1000	9.0380	0.9843	2	0	227	235	2.567292E8			0.89	true	tr|A0A9D5BQR4|A0A9D5BQR4_PEA	A0A9D5BQR4	A0A9D5BQR4_PEA	KIW84_015425	Uncharacterized protein (Fragment)			0.0	0.0	0.0	0.0	0.0	0.0	0.0	0.0	0.0	0.0	0.0	0.0	0.0	0.0	0.0	0.0
H0662_2p_IonOpt11_PRC-6481_Weiland_TMT-DDA-8.10451.10451.2	C:\FragPipe\Data\AM\PRC-6481\Output\interact-H0662_2p_IonOpt11_PRC-6481_Weiland_TMT-DDA-8.pep.xml	RLAASVLK		MVSIKIQK.RLAASVLK.CGRGKVWI	K	C	8	2	1935.8779	856.5532	856.5482	429.2839	429.2814	856.5494	429.2820	-0.0012	0.7898	5.7121	0.00979901300000	21.7530	15.0250	0.9952	2	1	12	19	5.3501972E7			0.86	false	tr|A0A9D4XQP2|A0A9D4XQP2_PEA	A0A9D4XQP2	A0A9D4XQP2_PEA	KIW84_030949	Ribosomal protein L19 (Fragment)	KIW84_064470	tr|A0A9D4WEF8|A0A9D4WEF8_PEA	0.0	0.0	0.0	0.0	0.0	0.0	0.0	0.0	0.0	0.0	0.0	0.0	0.0	0.0	0.0	0.0
H0662_2p_IonOpt11_PRC-6481_Weiland_TMT-DDA-8.10452.10452.3	C:\FragPipe\Data\AM\PRC-6481\Output\interact-H0662_2p_IonOpt11_PRC-6481_Weiland_TMT-DDA-8.pep.xml	IKEASEYANDAAQRTK		SKDDAAQR.IKEASEYANDAAQRTK.EASEYATD	R	E	16	3	1936.0137	1793.8971	1793.8909	598.9730	598.9709	1793.8906	598.9708	0.0002	0.8517	1.2742	0.00000000000003	43.4470	13.6140	1.0000	2	2	400	415	4.5867908E7			0.89	false	tr|A0A9D5AKI1|A0A9D5AKI1_PEA	A0A9D5AKI1	A0A9D5AKI1_PEA	KIW84_040763	Uncharacterized protein		tr|A0A9D5ANG7|A0A9D5ANG7_PEA	0.0	0.0	0.0	0.0	0.0	0.0	0.0	0.0	0.0	0.0	0.0	0.0	0.0	0.0	0.0	0.0
H0662_2p_IonOpt11_PRC-6481_Weiland_TMT-DDA-8.10453.10453.2	C:\FragPipe\Data\AM\PRC-6481\Output\interact-H0662_2p_IonOpt11_PRC-6481_Weiland_TMT-DDA-8.pep.xml	IDRNDYLK		SRKWGFTK.IDRNDYLK.LKSENRII	K	L	8	2	1936.1483	1035.5367	1035.5323	518.7756	518.7734	1035.5348	518.7747	-0.0024	0.5830	5.6581	0.00010752050000	23.2820	17.8340	0.9958	2	1	176	183	1.484882E7			0.92	false	tr|A0A9D4WCD3|A0A9D4WCD3_PEA	A0A9D4WCD3	A0A9D4WCD3_PEA	KIW84_064368	60S ribosomal protein L10, variant 2	KIW84_021974	tr|A0A9D4WE66|A0A9D4WE66_PEA, tr|A0A9D5B626|A0A9D5B626_PEA	0.0	0.0	0.0	0.0	0.0	0.0	0.0	0.0	0.0	0.0	0.0	0.0	0.0	0.0	0.0	0.0
H0662_2p_IonOpt11_PRC-6481_Weiland_TMT-DDA-8.10457.10457.4	C:\FragPipe\Data\AM\PRC-6481\Output\interact-H0662_2p_IonOpt11_PRC-6481_Weiland_TMT-DDA-8.pep.xml	RVLGQLHGGPSSCSATGTNR	RVLGQLHGGPSSCSATGTNR	SPIYSPEK.RVLGQLHGGPSSCSATGTNR.SDQYGRVF	K	S	20	4	1936.7225	2054.0166	2054.0115	514.5114	514.5102	2054.0076	514.5092	0.0039	0.8167	4.0715	0.00000000000064	37.7620	14.5080	1.0000	2	1	409	428	6.2087567E9	13C(57.0215)		0.95	true	gi|CON_LysC|SWISS-PROT:P15636	gi|CON_LysC|SWISS-PROT:P15636 Protease I precursor Lysyl endopeptidase Achromobacter lyticus.	gi|CON_LysC|SWISS-PROT:P15636 Protease I precursor Lysyl endopeptidase Achromobacter lyticus.		gi|CON_LysC|SWISS-PROT:P15636 Protease I precursor Lysyl endopeptidase Achromobacter lyticus.			0.0	0.0	0.0	0.0	0.0	0.0	0.0	0.0	0.0	0.0	0.0	0.0	0.0	0.0	0.0	0.0
H0662_2p_IonOpt11_PRC-6481_Weiland_TMT-DDA-8.10458.10458.3	C:\FragPipe\Data\AM\PRC-6481\Output\interact-H0662_2p_IonOpt11_PRC-6481_Weiland_TMT-DDA-8.pep.xml	RHGEWRPSYEK	n[305]RHGEWRPSYEK	QEGEKEEK.RHGEWRPSYEK.EEDEEEGQ	K	E	11	3	1936.8572	1747.9153	1747.9075	583.6457	583.6431	1747.9078	583.6432	-0.0003	0.6727	1.8387	0.00000013310920	24.7210	10.2770	0.9998	2	2	56	66	4.09078464E8	N-term(304.2072)		0.99	false	tr|Q9M3X6|Q9M3X6_PEA	Q9M3X6	Q9M3X6_PEA	cvc	Convicilin	KIW84_065582	tr|A0A9D5ACP5|A0A9D5ACP5_PEA	36843.312	26988.428	334370.38	836868.56	43730.57	316259.03	100694.75	610098.06	310956.22	949621.44	29492.018	124396.4	248303.03	538562.06	137354.36	0.0
H0662_2p_IonOpt11_PRC-6481_Weiland_TMT-DDA-8.10464.10464.2	C:\FragPipe\Data\AM\PRC-6481\Output\interact-H0662_2p_IonOpt11_PRC-6481_Weiland_TMT-DDA-8.pep.xml	EDVRGLAPK		GRIFKIEK.EDVRGLAPK.KSIWPFGG	K	K	9	2	1937.6663	983.5437	983.5385	492.7791	492.7765	983.5400	492.7773	-0.0014	0.5866	5.5149	0.00000195430300	26.2810	12.5830	0.9995	2	1	269	277	1.77787034E9			0.87	true	tr|O49927|O49927_PEA	O49927	O49927_PEA	p54	p54 protein			0.0	0.0	0.0	0.0	0.0	0.0	0.0	0.0	0.0	0.0	0.0	0.0	0.0	0.0	0.0	0.0
H0662_2p_IonOpt11_PRC-6481_Weiland_TMT-DDA-8.10465.10465.2	C:\FragPipe\Data\AM\PRC-6481\Output\interact-H0662_2p_IonOpt11_PRC-6481_Weiland_TMT-DDA-8.pep.xml	IRLINQDK		GKTDYRAR.IRLINQDK.NKYNTPKY	R	N	8	2	1937.8010	998.5905	998.5869	500.3025	500.3007	998.5872	500.3009	-0.0003	0.6816	7.7591	0.00003105972000	26.5370	14.8690	0.9994	2	1	55	62	1.5313615E7			0.65	false	tr|A0A9D5AU47|A0A9D5AU47_PEA	A0A9D5AU47	A0A9D5AU47_PEA	KIW84_045387	60S ribosomal protein L5	KIW84_050863	tr|A0A9D4WJM6|A0A9D4WJM6_PEA, tr|A0A9D4WMG0|A0A9D4WMG0_PEA	0.0	0.0	0.0	0.0	0.0	0.0	0.0	0.0	0.0	0.0	0.0	0.0	0.0	0.0	0.0	0.0
H0662_2p_IonOpt11_PRC-6481_Weiland_TMT-DDA-8.10471.10471.2	C:\FragPipe\Data\AM\PRC-6481\Output\interact-H0662_2p_IonOpt11_PRC-6481_Weiland_TMT-DDA-8.pep.xml	ILLEEHEK		TDYEEIEK.ILLEEHEK.ETQHRRSI	K	E	8	2	1938.6484	1009.5495	1009.5451	505.7820	505.7798	1009.5444	505.7795	0.0007	0.4294	5.6609	0.00005381063000	19.2140	17.1620	0.9942	2	0	196	203	1.17813197E9			0.99	false	tr|A0A9D4X1R0|A0A9D4X1R0_PEA	A0A9D4X1R0	A0A9D4X1R0_PEA	KIW84_056028	Cupin type-1 domain-containing protein	KIW84_050647, KIW84_050649, KIW84_050650	tr|A0A9D4WKA7|A0A9D4WKA7_PEA, tr|A0A9D4WKG1|A0A9D4WKG1_PEA, tr|A0A9D4WM91|A0A9D4WM91_PEA, tr|A0A9D5AEW2|A0A9D5AEW2_PEA	0.0	0.0	0.0	0.0	0.0	0.0	0.0	0.0	0.0	0.0	0.0	0.0	0.0	0.0	0.0	0.0
H0662_2p_IonOpt11_PRC-6481_Weiland_TMT-DDA-8.10483.10483.3	C:\FragPipe\Data\AM\PRC-6481\Output\interact-H0662_2p_IonOpt11_PRC-6481_Weiland_TMT-DDA-8.pep.xml	KIPNDNDNVPKPTAR		RENITTER.KIPNDNDNVPKPTAR.VEHISVKE	R	V	15	3	1940.3035	1678.8716	1678.8801	560.6311	560.6340	1677.8798	560.3005	1.0003	0.8233	1.2122	0.00000044792110	26.7110	13.5430	1.0000	2	2	17	31	2014880.9			0.72	true	tr|A0A9D4X1H4|A0A9D4X1H4_PEA	A0A9D4X1H4	A0A9D4X1H4_PEA	KIW84_057599	Seed biotin-containing protein SBP65			0.0	0.0	0.0	0.0	0.0	0.0	0.0	0.0	0.0	0.0	0.0	0.0	0.0	0.0	0.0	0.0
H0662_2p_IonOpt11_PRC-6481_Weiland_TMT-DDA-8.10484.10484.3	C:\FragPipe\Data\AM\PRC-6481\Output\interact-H0662_2p_IonOpt11_PRC-6481_Weiland_TMT-DDA-8.pep.xml	KLALAGKK	K[432]LALAGKK	EVNAQRNK.KLALAGKK.NIVSAIDK	K	N	8	3	1940.4382	1131.7731	1131.7657	378.2650	378.2625	1131.7664	378.2627	-0.0006	0.8844	3.5805	0.00419293800000	22.9870	22.9870	0.9956	2	2	426	433	1.71943008E8	1K(304.2072)		0.71	true	tr|O49927|O49927_PEA	O49927	O49927_PEA	p54	p54 protein			29593.924	138767.95	257040.02	175487.47	36242.676	70767.42	67095.04	216052.25	122318.29	209940.02	207567.14	83567.3	232236.06	162437.05	98549.71	0.0
H0662_2p_IonOpt11_PRC-6481_Weiland_TMT-DDA-8.10489.10489.3	C:\FragPipe\Data\AM\PRC-6481\Output\interact-H0662_2p_IonOpt11_PRC-6481_Weiland_TMT-DDA-8.pep.xml	AMGYLGDKKEETK	AM[147]GYLGDKKEETK[432]	TAADAANK.AMGYLGDKKEETK.QKAAETAE	K	Q	13	3	1941.1162	1788.9333	1788.9232	597.3184	597.3150	1788.9250	597.3156	-0.0018	0.7666	1.1755	0.00000024269850	26.1230	21.0660	1.0000	2	2	244	256	2.2726672E7	13K(304.2072),2M(15.9949)		0.77	true	tr|A0A9D5A5D8|A0A9D5A5D8_PEA	A0A9D5A5D8	A0A9D5A5D8_PEA	KIW84_062107	Uncharacterized protein			20984.89	11270.97	84972.125	60246.688	20566.482	37626.656	38878.633	60483.234	81119.71	72335.91	14504.661	33456.676	131660.05	52251.79	41043.42	0.0
H0662_2p_IonOpt11_PRC-6481_Weiland_TMT-DDA-8.10491.10491.2	C:\FragPipe\Data\AM\PRC-6481\Output\interact-H0662_2p_IonOpt11_PRC-6481_Weiland_TMT-DDA-8.pep.xml	QDEGSALVTR		ISPIMQSK.QDEGSALVTR.LIDQMMKS	K	L	10	2	1941.3883	1075.5277	1075.5243	538.7711	538.7694	1074.5305	538.2725	0.9937	0.6641	5.6339	0.00037020180000	23.4990	18.5380	0.9953	2	0	1334	1343	1744173.0			0.77	true	tr|A0A9D5AZ25|A0A9D5AZ25_PEA	A0A9D5AZ25	A0A9D5AZ25_PEA	KIW84_030259	TOG domain-containing protein			0.0	0.0	0.0	0.0	0.0	0.0	0.0	0.0	0.0	0.0	0.0	0.0	0.0	0.0	0.0	0.0
H0662_2p_IonOpt11_PRC-6481_Weiland_TMT-DDA-8.10497.10497.3	C:\FragPipe\Data\AM\PRC-6481\Output\interact-H0662_2p_IonOpt11_PRC-6481_Weiland_TMT-DDA-8.pep.xml	SKEYANDASYK	SK[432]EYANDASYK	YANDAAYK.SKEYANDASYK.SKDDAAQR	K	S	11	3	1942.2317	1578.7920	1578.7830	527.2713	527.2683	1578.7849	527.2689	-0.0019	0.8911	2.3733	0.00000003334523	30.2480	30.2480	1.0000	2	1	381	391	9.1984096E7	2K(304.2072)		0.94	false	tr|A0A9D5AKI1|A0A9D5AKI1_PEA	A0A9D5AKI1	A0A9D5AKI1_PEA	KIW84_040763	Uncharacterized protein		tr|A0A9D5ANG7|A0A9D5ANG7_PEA	49909.234	10595.371	286239.06	214840.64	41073.418	157667.12	156511.06	156751.58	92662.445	113036.08	29428.31	143035.12	227081.53	156518.9	113667.98	0.0
H0662_2p_IonOpt11_PRC-6481_Weiland_TMT-DDA-8.10505.10505.2	C:\FragPipe\Data\AM\PRC-6481\Output\interact-H0662_2p_IonOpt11_PRC-6481_Weiland_TMT-DDA-8.pep.xml	GMVDMVK	n[305]GM[147]VDM[147]VK	EIKGEIGK.GMVDMVK.DTVESWFG	K	D	7	2	1943.3130	1114.5714	1114.5664	558.2930	558.2905	1114.5686	558.2916	-0.0022	0.8339	2.5859	0.04457978000000	17.0700	12.0730	0.8322	2	0	1001	1007	1.5422059E7	N-term(304.2072),2M(15.9949),5M(15.9949)		0.76	true	tr|A0A9D5BIT4|A0A9D5BIT4_PEA	A0A9D5BIT4	A0A9D5BIT4_PEA	KIW84_012911	Low-temperature-induced 65 kDa protein			23946.922	10070.024	69812.305	42519.176	9795.795	35176.242	28206.432	57945.586	42090.996	62574.3	14667.052	27758.389	117506.0	46646.457	27048.504	0.0
H0662_2p_IonOpt11_PRC-6481_Weiland_TMT-DDA-8.10509.10509.3	C:\FragPipe\Data\AM\PRC-6481\Output\interact-H0662_2p_IonOpt11_PRC-6481_Weiland_TMT-DDA-8.pep.xml	TQYPSAGSHNQFR		PPHISAMR.TQYPSAGSHNQFR.ADIPTEHH	R	A	13	3	1943.8877	1491.6938	1491.6840	498.2385	498.2353	1491.6854	498.2357	-0.0014	0.8163	5.4767	0.00000004762440	26.9890	12.4170	1.0000	2	0	504	516	1.11838752E8			0.50	true	tr|A0A9D5BIT4|A0A9D5BIT4_PEA	A0A9D5BIT4	A0A9D5BIT4_PEA	KIW84_012911	Low-temperature-induced 65 kDa protein			0.0	0.0	0.0	0.0	0.0	0.0	0.0	0.0	0.0	0.0	0.0	0.0	0.0	0.0	0.0	0.0
H0662_2p_IonOpt11_PRC-6481_Weiland_TMT-DDA-8.10510.10510.2	C:\FragPipe\Data\AM\PRC-6481\Output\interact-H0662_2p_IonOpt11_PRC-6481_Weiland_TMT-DDA-8.pep.xml	GQIEELSK		AVIVKISK.GQIEELSK.NAKSSSKK	K	N	8	2	1944.0225	902.4761	902.4703	452.2453	452.2424	902.4709	452.2427	-0.0005	0.5234	5.5875	0.01877986000000	17.9840	12.8370	0.9715	2	0	230	237	1.39507917E10			0.99	false	tr|A0A9D4X1R0|A0A9D4X1R0_PEA	A0A9D4X1R0	A0A9D4X1R0_PEA	KIW84_056028	Cupin type-1 domain-containing protein	KIW84_055578, KIW84_055579, KIW84_055583, KIW84_055587, KIW84_056125	tr|A0A9D4WW22|A0A9D4WW22_PEA, tr|A0A9D4WX64|A0A9D4WX64_PEA, tr|A0A9D4WY90|A0A9D4WY90_PEA, tr|A0A9D4WYA0|A0A9D4WYA0_PEA, tr|A0A9D4WYE1|A0A9D4WYE1_PEA, tr|A0A9D4WZ10|A0A9D4WZ10_PEA, tr|A0A9D4X0V6|A0A9D4X0V6_PEA, tr|A0A9D5AFY5|A0A9D5AFY5_PEA, tr|A0A9D5AGJ1|A0A9D5AGJ1_PEA, tr|A0A9D5ALI9|A0A9D5ALI9_PEA	0.0	0.0	0.0	0.0	0.0	0.0	0.0	0.0	0.0	0.0	0.0	0.0	0.0	0.0	0.0	0.0
H0662_2p_IonOpt11_PRC-6481_Weiland_TMT-DDA-8.10511.10511.2	C:\FragPipe\Data\AM\PRC-6481\Output\interact-H0662_2p_IonOpt11_PRC-6481_Weiland_TMT-DDA-8.pep.xml	DTLAMIKR	DTLAM[147]IKR	GHEEKDAK.DTLAMIKR.AKTADAKD	K	A	8	2	1944.1571	962.5258	962.5205	482.2702	482.2675	962.5218	482.2682	-0.0013	0.6940	5.5222	0.00233278800000	20.0900	13.7330	0.9646	2	1	84	91	1.38324064E8	5M(15.9949)		0.96	true	tr|A0A9D4XPH4|A0A9D4XPH4_PEA	A0A9D4XPH4	A0A9D4XPH4_PEA	KIW84_030484	NADPH-dependent aldehyde reductase 1			0.0	0.0	0.0	0.0	0.0	0.0	0.0	0.0	0.0	0.0	0.0	0.0	0.0	0.0	0.0	0.0
H0662_2p_IonOpt11_PRC-6481_Weiland_TMT-DDA-8.10512.10512.2	C:\FragPipe\Data\AM\PRC-6481\Output\interact-H0662_2p_IonOpt11_PRC-6481_Weiland_TMT-DDA-8.pep.xml	RGIGNTGQEYVR		QEYVKEER.RGIGNTGQEYVR.EEHRVDHG	R	E	12	2	1944.2926	1348.6900	1348.6841	675.3523	675.3493	1348.6847	675.3496	-0.0006	0.8003	4.0876	0.00000000000010	38.6910	13.7050	1.0000	2	1	191	202	1.47611312E8			0.86	false	tr|A0A9D4YLD8|A0A9D4YLD8_PEA	A0A9D4YLD8	A0A9D4YLD8_PEA	KIW84_011010	Dehydrin dhn1, variant 2		tr|A0A9D4YNG8|A0A9D4YNG8_PEA, tr|A0A9D4YQ42|A0A9D4YQ42_PEA	0.0	0.0	0.0	0.0	0.0	0.0	0.0	0.0	0.0	0.0	0.0	0.0	0.0	0.0	0.0	0.0
H0662_2p_IonOpt11_PRC-6481_Weiland_TMT-DDA-8.10514.10514.2	C:\FragPipe\Data\AM\PRC-6481\Output\interact-H0662_2p_IonOpt11_PRC-6481_Weiland_TMT-DDA-8.pep.xml	SSISYHNINAK		SSNSRQKK.SSISYHNINAK.LRPGVMFV	K	L	11	2	1944.5629	1232.6201	1232.6128	617.3173	617.3137	1232.6149	617.3147	-0.0020	0.4253	5.1933	0.00000000178086	35.7660	18.4490	1.0000	2	0	377	387	7.2681005E8			0.97	true	tr|O49927|O49927_PEA	O49927	O49927_PEA	p54	p54 protein			0.0	0.0	0.0	0.0	0.0	0.0	0.0	0.0	0.0	0.0	0.0	0.0	0.0	0.0	0.0	0.0
H0662_2p_IonOpt11_PRC-6481_Weiland_TMT-DDA-8.10515.10515.3	C:\FragPipe\Data\AM\PRC-6481\Output\interact-H0662_2p_IonOpt11_PRC-6481_Weiland_TMT-DDA-8.pep.xml	EKLPGSGH	EK[432]LPGSGH	KGIMEKIK.EKLPGSGH.	K	-	8	3	1944.6978	1127.6306	1127.6245	376.8841	376.8821	1127.6259	376.8826	-0.0013	0.9522	2.4568	0.00576661300000	15.9880	15.9880	0.9986	2	1	317	324	1.54963392E8	2K(304.2072)		0.87	false	tr|A0A9D4YMF5|A0A9D4YMF5_PEA	A0A9D4YMF5	A0A9D4YMF5_PEA	KIW84_011009	Dehydrin		tr|A0A9D4YPN5|A0A9D4YPN5_PEA	101680.234	31708.113	427578.72	313431.25	37286.168	232815.2	195088.12	431381.0	276759.66	326850.9	98009.33	185447.16	522597.3	307539.62	174767.22	0.0
H0662_2p_IonOpt11_PRC-6481_Weiland_TMT-DDA-8.10521.10521.2	C:\FragPipe\Data\AM\PRC-6481\Output\interact-H0662_2p_IonOpt11_PRC-6481_Weiland_TMT-DDA-8.pep.xml	SSDPIYSNKYGK		QSEPFNIR.SSDPIYSNKYGK.FFEITPKK	R	F	12	2	1945.5430	1357.6571	1357.6449	679.8358	679.8297	1357.6512	679.8329	-0.0063	0.6221	5.4517	0.00000000015543	31.0240	18.4110	1.0000	2	1	258	269	7.7150669E8			1.00	false	tr|A0A9D4WHZ2|A0A9D4WHZ2_PEA	A0A9D4WHZ2	A0A9D4WHZ2_PEA	KIW84_050644	Cupin type-1 domain-containing protein	KIW84_050646, KIW84_050649, KIW84_050650	tr|A0A9D4WJU6|A0A9D4WJU6_PEA, tr|A0A9D4WKA7|A0A9D4WKA7_PEA, tr|A0A9D4WKG1|A0A9D4WKG1_PEA, tr|A0A9D5AEW2|A0A9D5AEW2_PEA	0.0	0.0	0.0	0.0	0.0	0.0	0.0	0.0	0.0	0.0	0.0	0.0	0.0	0.0	0.0	0.0
H0662_2p_IonOpt11_PRC-6481_Weiland_TMT-DDA-8.10522.10522.2	C:\FragPipe\Data\AM\PRC-6481\Output\interact-H0662_2p_IonOpt11_PRC-6481_Weiland_TMT-DDA-8.pep.xml	GGAVYGK	n[305]GGAVYGK	YVNNVTGK.GGAVYGK.HAGICIET	K	H	7	2	1945.6776	954.5505	954.5455	478.2825	478.2800	954.5459	478.2802	-0.0004	0.9168	2.4127	0.00001938332000	22.2180	12.4950	0.9991	2	0	287	293	2.7517254E7	N-term(304.2072)		0.61	true	tr|A0A9D4YN18|A0A9D4YN18_PEA	A0A9D4YN18	A0A9D4YN18_PEA	KIW84_010805	Aldose 1-epimerase			30316.451	39527.395	163253.36	54831.816	17849.5	49690.598	60571.39	153603.56	99338.21	131062.11	41777.426	56837.023	171740.6	93420.63	69199.266	1384.9708
H0662_2p_IonOpt11_PRC-6481_Weiland_TMT-DDA-8.10524.10524.2	C:\FragPipe\Data\AM\PRC-6481\Output\interact-H0662_2p_IonOpt11_PRC-6481_Weiland_TMT-DDA-8.pep.xml	EKLPGSGH	EK[432]LPGSGH	KGIMEKIK.EKLPGSGH.	K	-	8	2	1945.9479	1127.6306	1127.6260	564.8226	564.8203	1127.6259	564.8202	0.0001	0.9019	2.4777	0.00000516930000	22.4590	22.4590	0.9997	2	1	317	324	7.4404624E7	2K(304.2072)		0.92	false	tr|A0A9D4YMF5|A0A9D4YMF5_PEA	A0A9D4YMF5	A0A9D4YMF5_PEA	KIW84_011009	Dehydrin		tr|A0A9D4YPN5|A0A9D4YPN5_PEA	115301.875	40674.473	517929.0	373114.2	67188.82	287511.72	205983.88	455718.2	267018.03	397639.8	96857.88	193071.72	613164.2	350602.75	175441.31	0.0
H0662_2p_IonOpt11_PRC-6481_Weiland_TMT-DDA-8.10526.10526.3	C:\FragPipe\Data\AM\PRC-6481\Output\interact-H0662_2p_IonOpt11_PRC-6481_Weiland_TMT-DDA-8.pep.xml	SSISYHNINAK		SSNSRQKK.SSISYHNINAK.LRPGVMFV	K	L	11	3	1946.2181	1232.6208	1232.6132	411.8809	411.8783	1232.6149	411.8789	-0.0017	0.5505	5.1657	0.00131164200000	20.6060	12.6870	0.9981	2	0	377	387	1.49096448E9			0.97	true	tr|O49927|O49927_PEA	O49927	O49927_PEA	p54	p54 protein			0.0	0.0	0.0	0.0	0.0	0.0	0.0	0.0	0.0	0.0	0.0	0.0	0.0	0.0	0.0	0.0
H0662_2p_IonOpt11_PRC-6481_Weiland_TMT-DDA-8.10529.10529.2	C:\FragPipe\Data\AM\PRC-6481\Output\interact-H0662_2p_IonOpt11_PRC-6481_Weiland_TMT-DDA-8.pep.xml	SQYQNQYGTQTRK	n[43]SQYQNQYGTQTRK	.SQYQNQYGTQTRK.TDEYGNPV	M	T	13	2	1946.6249	1642.7759	1642.7698	822.3952	822.3922	1642.7699	822.3922	-0.0001	0.7997	5.3948	0.00000000010579	33.3930	11.3250	1.0000	2	1	2	14	3.960512E7	N-term(42.0106)		1.00	true	tr|A0A9D4YMF5|A0A9D4YMF5_PEA	A0A9D4YMF5	A0A9D4YMF5_PEA	KIW84_011009	Dehydrin			0.0	0.0	0.0	0.0	0.0	0.0	0.0	0.0	0.0	0.0	0.0	0.0	0.0	0.0	0.0	0.0
H0662_2p_IonOpt11_PRC-6481_Weiland_TMT-DDA-8.10534.10534.2	C:\FragPipe\Data\AM\PRC-6481\Output\interact-H0662_2p_IonOpt11_PRC-6481_Weiland_TMT-DDA-8.pep.xml	QSHFANAEPEQK		NRIIKNQK.QSHFANAEPEQK.EQGSQGKR	K	E	12	2	1947.3502	1385.6246	1385.6220	693.8196	693.8183	1384.6371	693.3258	0.9848	0.6128	2.4277	0.00672832900000	16.7900	12.7180	0.8759	2	0	583	594	3580885.5			1.00	true	tr|Q9M3X6|Q9M3X6_PEA	Q9M3X6	Q9M3X6_PEA	cvc	Convicilin			0.0	0.0	0.0	0.0	0.0	0.0	0.0	0.0	0.0	0.0	0.0	0.0	0.0	0.0	0.0	0.0
H0662_2p_IonOpt11_PRC-6481_Weiland_TMT-DDA-8.10537.10537.3	C:\FragPipe\Data\AM\PRC-6481\Output\interact-H0662_2p_IonOpt11_PRC-6481_Weiland_TMT-DDA-8.pep.xml	SRNPIYSNKFGK		ESGPFNIR.SRNPIYSNKFGK.FFEITPEK	R	F	12	3	1947.7542	1409.7461	1409.7402	470.9226	470.9207	1409.7415	470.9211	-0.0012	0.3965	4.1695	0.00000102551900	23.7070	11.6160	0.9999	2	2	253	264	4.03037261E9			0.93	false	tr|D3VND9|D3VND9_PEA	D3VND9	D3VND9_PEA	vc-2	Vicilin 47k	KIW84_033460, KIW84_033461, KIW84_033464, vicK	tr|A0A9D4XVW8|A0A9D4XVW8_PEA, tr|A0A9D4XW11|A0A9D4XW11_PEA, tr|A0A9D4XXP8|A0A9D4XXP8_PEA, tr|A0A9D4Y1E5|A0A9D4Y1E5_PEA, tr|A0A9D5AZZ3|A0A9D5AZZ3_PEA, tr|A0A9D5B356|A0A9D5B356_PEA, tr|Q43626|Q43626_PEA	0.0	0.0	0.0	0.0	0.0	0.0	0.0	0.0	0.0	0.0	0.0	0.0	0.0	0.0	0.0	0.0
H0662_2p_IonOpt11_PRC-6481_Weiland_TMT-DDA-8.10538.10538.3	C:\FragPipe\Data\AM\PRC-6481\Output\interact-H0662_2p_IonOpt11_PRC-6481_Weiland_TMT-DDA-8.pep.xml	GRLSKEEIEK	n[305]GRLSKEEIEK	KITITNDK.GRLSKEEIEK.MVKDAEKY	K	M	10	3	1947.8890	1491.8625	1491.8556	498.2948	498.2925	1491.8580	498.2933	-0.0024	0.9588	2.7640	0.26315270000000	21.1370	19.1390	0.8473	2	2	513	522	6.949116E7	N-term(304.2072)		0.88	false	tr|A0A9D4X747|A0A9D4X747_PEA	A0A9D4X747	A0A9D4X747_PEA	KIW84_040293	70-kilodalton heat shock protein	KIW84_035566, KIW84_035577, KIW84_035581, KIW84_035583, KIW84_075943	tr|A0A9D4VXS2|A0A9D4VXS2_PEA, tr|A0A9D4Y1I9|A0A9D4Y1I9_PEA, tr|A0A9D4Y2J2|A0A9D4Y2J2_PEA, tr|A0A9D4Y742|A0A9D4Y742_PEA, tr|A0A9D5A2N1|A0A9D5A2N1_PEA, tr|A0A9D5AQM5|A0A9D5AQM5_PEA, tr|A0A9D5B0W0|A0A9D5B0W0_PEA, tr|A0A9D5B6U8|A0A9D5B6U8_PEA	35685.562	11338.314	227396.66	275433.06	24655.533	116263.875	103062.48	174503.9	151527.06	77202.93	25364.707	120460.195	236107.94	296476.8	189546.42	0.0
H0662_2p_IonOpt11_PRC-6481_Weiland_TMT-DDA-8.10541.10541.3	C:\FragPipe\Data\AM\PRC-6481\Output\interact-H0662_2p_IonOpt11_PRC-6481_Weiland_TMT-DDA-8.pep.xml	NGHVEIIANDQGNR		YSCVGVYK.NGHVEIIANDQGNR.ITPSWVSF	K	I	14	3	1948.2940	1535.7535	1535.7412	512.9251	512.9210	1535.7440	512.9219	-0.0028	0.5246	5.4990	0.00000000046082	28.7650	11.8910	1.0000	2	0	55	68	1.4884486E7			0.84	false	tr|A0A9D4ZTW1|A0A9D4ZTW1_PEA	A0A9D4ZTW1	A0A9D4ZTW1_PEA	KIW84_070671	Luminal-binding protein 4, variant 2	KIW84_070677	tr|A0A9D4ZSJ6|A0A9D4ZSJ6_PEA, tr|A0A9D4ZUR5|A0A9D4ZUR5_PEA, tr|A0A9D4ZUW7|A0A9D4ZUW7_PEA	0.0	0.0	0.0	0.0	0.0	0.0	0.0	0.0	0.0	0.0	0.0	0.0	0.0	0.0	0.0	0.0
H0662_2p_IonOpt11_PRC-6481_Weiland_TMT-DDA-8.10545.10545.4	C:\FragPipe\Data\AM\PRC-6481\Output\interact-H0662_2p_IonOpt11_PRC-6481_Weiland_TMT-DDA-8.pep.xml	NTLGMGNDDQNKDNFPTNRR	NTLGM[147]GNDDQNKDNFPTNRR	QGATEAVK.NTLGMGNDDQNKDNFPTNRR.	K	-	20	4	1948.8347	2323.0483	2323.0403	581.7694	581.7674	2322.0405	581.5174	0.9997	0.7948	5.4380	0.00000000000001	38.0990	18.6410	1.0000	2	2	125	144	5.440952E7	5M(15.9949)		0.93	true	tr|A0A9D4VZR4|A0A9D4VZR4_PEA	A0A9D4VZR4	A0A9D4VZR4_PEA	KIW84_077066	Uncharacterized protein			0.0	0.0	0.0	0.0	0.0	0.0	0.0	0.0	0.0	0.0	0.0	0.0	0.0	0.0	0.0	0.0
H0662_2p_IonOpt11_PRC-6481_Weiland_TMT-DDA-8.10549.10549.3	C:\FragPipe\Data\AM\PRC-6481\Output\interact-H0662_2p_IonOpt11_PRC-6481_Weiland_TMT-DDA-8.pep.xml	HQIIHVK	n[305]HQIIHVK	SPEDGQGK.HQIIHVK.GGISIIRP	K	G	7	3	1949.4072	1177.7297	1177.7236	393.5838	393.5818	1177.7256	393.5825	-0.0019	0.9581	2.2233	0.02153405000000	19.0890	13.9950	0.9924	2	0	247	253	7.1495814E8	N-term(304.2072)		0.99	true	tr|A0A9D4XTC5|A0A9D4XTC5_PEA	A0A9D4XTC5	A0A9D4XTC5_PEA	KIW84_032049	Cupin type-1 domain-containing protein			264845.72	0.0	1159345.1	1025582.8	96186.58	496639.53	400640.6	1800553.2	739583.7	2381306.5	118583.98	362758.9	1451653.8	979969.56	502387.38	0.0
H0662_2p_IonOpt11_PRC-6481_Weiland_TMT-DDA-8.10550.10550.2	C:\FragPipe\Data\AM\PRC-6481\Output\interact-H0662_2p_IonOpt11_PRC-6481_Weiland_TMT-DDA-8.pep.xml	TNDYTAEK	n[305]TNDYTAEK	KSKDAAYK.TNDYTAEK.AKEYASDS	K	A	8	2	1949.5427	1244.6250	1244.6191	623.3198	623.3168	1244.6208	623.3177	-0.0017	0.9227	2.6333	0.00000006579962	28.0850	12.8570	1.0000	2	0	293	300	4.50945376E8	N-term(304.2072)		0.99	false	tr|A0A9D5AKI1|A0A9D5AKI1_PEA	A0A9D5AKI1	A0A9D5AKI1_PEA	KIW84_040763	Uncharacterized protein		tr|A0A9D5ANG7|A0A9D5ANG7_PEA	533482.5	0.0	2280891.0	1229432.1	114295.75	1329763.1	752825.25	2019706.8	1047861.94	1565049.5	162528.02	771970.2	2459988.2	1529474.2	568358.56	0.0
H0662_2p_IonOpt11_PRC-6481_Weiland_TMT-DDA-8.10560.10560.2	C:\FragPipe\Data\AM\PRC-6481\Output\interact-H0662_2p_IonOpt11_PRC-6481_Weiland_TMT-DDA-8.pep.xml	EDVRGLAPK		GRIFKIEK.EDVRGLAPK.KSIWPFGG	K	K	9	2	1950.9265	983.5433	983.5385	492.7789	492.7765	983.5400	492.7773	-0.0014	0.5791	5.2939	0.00000854932900	26.2280	11.5290	0.9999	2	1	269	277	1.77787034E9			0.99	true	tr|O49927|O49927_PEA	O49927	O49927_PEA	p54	p54 protein			0.0	0.0	0.0	0.0	0.0	0.0	0.0	0.0	0.0	0.0	0.0	0.0	0.0	0.0	0.0	0.0
H0662_2p_IonOpt11_PRC-6481_Weiland_TMT-DDA-8.10563.10563.3	C:\FragPipe\Data\AM\PRC-6481\Output\interact-H0662_2p_IonOpt11_PRC-6481_Weiland_TMT-DDA-8.pep.xml	GQQGYEATKDTVSNAAK		AKDTAAEK.GQQGYEATKDTVSNAAK.TAAEKAAQ	K	T	17	3	1951.3323	1766.8503	1766.8418	589.9574	589.9545	1766.8434	589.9551	-0.0015	0.5793	1.9942	0.00000001284142	31.8890	15.3640	1.0000	2	1	262	278	6.9863373E8			0.80	true	tr|A0A9D4X1H4|A0A9D4X1H4_PEA	A0A9D4X1H4	A0A9D4X1H4_PEA	KIW84_057599	Seed biotin-containing protein SBP65			0.0	0.0	0.0	0.0	0.0	0.0	0.0	0.0	0.0	0.0	0.0	0.0	0.0	0.0	0.0	0.0
H0662_2p_IonOpt11_PRC-6481_Weiland_TMT-DDA-8.10564.10564.3	C:\FragPipe\Data\AM\PRC-6481\Output\interact-H0662_2p_IonOpt11_PRC-6481_Weiland_TMT-DDA-8.pep.xml	DAAANKAGEYRDYTAEK		AEKAREAK.DAAANKAGEYRDYTAEK.AKEGKDAT	K	A	17	3	1951.4678	1871.8728	1871.8613	624.9649	624.9610	1871.8649	624.9622	-0.0035	0.6349	2.4138	0.00000000000026	43.1640	17.6190	1.0000	2	2	291	307	1.2000964E8			0.92	true	tr|A0A9D4XRX4|A0A9D4XRX4_PEA	A0A9D4XRX4	A0A9D4XRX4_PEA	KIW84_031478	Uncharacterized protein			0.0	0.0	0.0	0.0	0.0	0.0	0.0	0.0	0.0	0.0	0.0	0.0	0.0	0.0	0.0	0.0
H0662_2p_IonOpt11_PRC-6481_Weiland_TMT-DDA-8.10565.10565.3	C:\FragPipe\Data\AM\PRC-6481\Output\interact-H0662_2p_IonOpt11_PRC-6481_Weiland_TMT-DDA-8.pep.xml	KSEVAQIK	K[432]SEVAQIK	IANAFGIR.KSEVAQIK.YNGNRGPI	R	Y	8	3	1951.6027	1205.7347	1205.7292	402.9188	402.9170	1205.7303	402.9174	-0.0011	0.9030	2.5920	0.02421460000000	20.9130	20.9130	0.9868	2	1	551	558	3.512672E7	1K(304.2072)		0.86	true	tr|A0A9D4W4Y0|A0A9D4W4Y0_PEA	A0A9D4W4Y0	A0A9D4W4Y0_PEA	KIW84_061704	Cupin type-1 domain-containing protein			64084.58	18361.955	288785.38	80997.2	35479.355	114966.17	90929.805	289349.28	173907.47	155361.94	60983.37	82205.445	310734.03	153187.56	151007.81	0.0
H0662_2p_IonOpt11_PRC-6481_Weiland_TMT-DDA-8.10568.10568.2	C:\FragPipe\Data\AM\PRC-6481\Output\interact-H0662_2p_IonOpt11_PRC-6481_Weiland_TMT-DDA-8.pep.xml	SRNPIYSNKFGK		ESGPFNIR.SRNPIYSNKFGK.FFEITPEK	R	F	12	2	1952.0084	1409.7457	1409.7397	705.8801	705.8771	1409.7415	705.8780	-0.0017	0.8052	4.0986	0.00000000000951	38.1110	15.7850	1.0000	2	2	253	264	4.84633536E8			1.00	false	tr|D3VND9|D3VND9_PEA	D3VND9	D3VND9_PEA	vc-2	Vicilin 47k	KIW84_033460, KIW84_033461, KIW84_033464, vicK	tr|A0A9D4XVW8|A0A9D4XVW8_PEA, tr|A0A9D4XW11|A0A9D4XW11_PEA, tr|A0A9D4XXP8|A0A9D4XXP8_PEA, tr|A0A9D4Y1E5|A0A9D4Y1E5_PEA, tr|A0A9D5AZZ3|A0A9D5AZZ3_PEA, tr|A0A9D5B356|A0A9D5B356_PEA, tr|Q43626|Q43626_PEA	0.0	0.0	0.0	0.0	0.0	0.0	0.0	0.0	0.0	0.0	0.0	0.0	0.0	0.0	0.0	0.0
H0662_2p_IonOpt11_PRC-6481_Weiland_TMT-DDA-8.10574.10574.2	C:\FragPipe\Data\AM\PRC-6481\Output\interact-H0662_2p_IonOpt11_PRC-6481_Weiland_TMT-DDA-8.pep.xml	ILLEEHEK		TDYEEIEK.ILLEEHEK.ETQHRRSI	K	E	8	2	1952.8871	1009.5486	1009.5445	505.7816	505.7795	1009.5444	505.7795	0.0001	0.4597	5.4236	0.00285476500000	18.4770	17.2390	0.9807	2	0	196	203	1.07823258E9			0.91	false	tr|A0A9D4X1R0|A0A9D4X1R0_PEA	A0A9D4X1R0	A0A9D4X1R0_PEA	KIW84_056028	Cupin type-1 domain-containing protein	KIW84_050647, KIW84_050649, KIW84_050650	tr|A0A9D4WKA7|A0A9D4WKA7_PEA, tr|A0A9D4WKG1|A0A9D4WKG1_PEA, tr|A0A9D4WM91|A0A9D4WM91_PEA, tr|A0A9D5AEW2|A0A9D5AEW2_PEA	0.0	0.0	0.0	0.0	0.0	0.0	0.0	0.0	0.0	0.0	0.0	0.0	0.0	0.0	0.0	0.0
H0662_2p_IonOpt11_PRC-6481_Weiland_TMT-DDA-8.10577.10577.3	C:\FragPipe\Data\AM\PRC-6481\Output\interact-H0662_2p_IonOpt11_PRC-6481_Weiland_TMT-DDA-8.pep.xml	NPASHPTYEEMIK	NPASHPTYEEM[147]IK	PKKASKPR.NPASHPTYEEMIK.DAIVSIKE	R	D	13	3	1953.2913	1531.7045	1531.6962	511.5754	511.5727	1531.6975	511.5731	-0.0013	0.4917	5.3424	0.00000000295193	26.2480	11.1260	1.0000	2	0	58	70	3.5508408E7	11M(15.9949)		0.93	false	tr|A0A9D4W474|A0A9D4W474_PEA	A0A9D4W474	A0A9D4W474_PEA	KIW84_061579	H15 domain-containing protein	KIW84_061567, KIW84_061573, KIW84_061574, KIW84_061575, KIW84_061576	tr|A0A9D4W2T8|A0A9D4W2T8_PEA, tr|A0A9D4W4K6|A0A9D4W4K6_PEA, tr|A0A9D4W4L6|A0A9D4W4L6_PEA, tr|A0A9D4W5E5|A0A9D4W5E5_PEA, tr|A0A9D5A2I7|A0A9D5A2I7_PEA, tr|A0A9D5A4N0|A0A9D5A4N0_PEA, tr|A0A9D5A5D6|A0A9D5A5D6_PEA, tr|A0A9D5A745|A0A9D5A745_PEA	0.0	0.0	0.0	0.0	0.0	0.0	0.0	0.0	0.0	0.0	0.0	0.0	0.0	0.0	0.0	0.0
H0662_2p_IonOpt11_PRC-6481_Weiland_TMT-DDA-8.10578.10578.2	C:\FragPipe\Data\AM\PRC-6481\Output\interact-H0662_2p_IonOpt11_PRC-6481_Weiland_TMT-DDA-8.pep.xml	GQQGYEATKDTVSNAAK		AKDTAAEK.GQQGYEATKDTVSNAAK.TAAEKAAQ	K	T	17	2	1953.4277	1766.8495	1766.8423	884.4320	884.4284	1766.8434	884.4290	-0.0011	0.6438	1.9593	0.00000000000000	55.3270	17.5140	1.0000	2	1	262	278	2.17348992E8			1.00	true	tr|A0A9D4X1H4|A0A9D4X1H4_PEA	A0A9D4X1H4	A0A9D4X1H4_PEA	KIW84_057599	Seed biotin-containing protein SBP65			0.0	0.0	0.0	0.0	0.0	0.0	0.0	0.0	0.0	0.0	0.0	0.0	0.0	0.0	0.0	0.0
H0662_2p_IonOpt11_PRC-6481_Weiland_TMT-DDA-8.10581.10581.2	C:\FragPipe\Data\AM\PRC-6481\Output\interact-H0662_2p_IonOpt11_PRC-6481_Weiland_TMT-DDA-8.pep.xml	DAAANKAGEYRDYTAEK		AEKAREAK.DAAANKAGEYRDYTAEK.AKEGKDAT	K	A	17	2	1953.8365	1871.8734	1871.8654	936.9440	936.9400	1871.8649	936.9397	0.0004	0.7177	2.3744	0.00000000000298	41.2250	15.1110	1.0000	2	2	291	307	8980524.0			1.00	true	tr|A0A9D4XRX4|A0A9D4XRX4_PEA	A0A9D4XRX4	A0A9D4XRX4_PEA	KIW84_031478	Uncharacterized protein			0.0	0.0	0.0	0.0	0.0	0.0	0.0	0.0	0.0	0.0	0.0	0.0	0.0	0.0	0.0	0.0
H0662_2p_IonOpt11_PRC-6481_Weiland_TMT-DDA-8.10582.10582.2	C:\FragPipe\Data\AM\PRC-6481\Output\interact-H0662_2p_IonOpt11_PRC-6481_Weiland_TMT-DDA-8.pep.xml	SQEYANDATEK	n[305]SQEYANDATEK	YVTGAAHK.SQEYANDATEK.TKDAAYKT	K	T	11	2	1953.9731	1559.7311	1559.7257	780.8728	780.8701	1558.7435	780.3790	0.9821	0.7700	2.6166	0.00443851200000	21.2310	21.2310	0.9920	2	0	213	223	4183423.0	N-term(304.2072)		1.00	false	tr|A0A9D5AKI1|A0A9D5AKI1_PEA	A0A9D5AKI1	A0A9D5AKI1_PEA	KIW84_040763	Uncharacterized protein		tr|A0A9D5ANG7|A0A9D5ANG7_PEA	14028.344	1952.5702	49258.434	26219.512	3641.106	24811.307	24074.92	36026.52	20557.707	24484.299	4355.8677	18456.102	60223.383	26337.441	15762.388	0.0
H0662_2p_IonOpt11_PRC-6481_Weiland_TMT-DDA-8.10583.10583.2	C:\FragPipe\Data\AM\PRC-6481\Output\interact-H0662_2p_IonOpt11_PRC-6481_Weiland_TMT-DDA-8.pep.xml	QQGEETDAIVK		QEKDRKRR.QQGEETDAIVK.VSREQIEE	R	V	11	2	1954.1086	1216.5958	1216.5857	609.3052	609.3001	1216.5935	609.3040	-0.0078	0.4304	5.3999	0.02450209000000	19.5260	12.6640	0.9430	2	0	374	384	2.82535603E9			1.00	true	tr|Q9M3X6|Q9M3X6_PEA	Q9M3X6	Q9M3X6_PEA	cvc	Convicilin			0.0	0.0	0.0	0.0	0.0	0.0	0.0	0.0	0.0	0.0	0.0	0.0	0.0	0.0	0.0	0.0
H0662_2p_IonOpt11_PRC-6481_Weiland_TMT-DDA-8.10589.10589.3	C:\FragPipe\Data\AM\PRC-6481\Output\interact-H0662_2p_IonOpt11_PRC-6481_Weiland_TMT-DDA-8.pep.xml	ISSATSAAADKVATAK		NQSSYTEK.ISSATSAAADKVATAK.DMVASKIG	K	D	16	3	1954.9532	1490.7998	1490.7996	497.9405	497.9405	1490.7940	497.9386	0.0056	0.6668	3.8876	0.00000032936430	34.5930	23.2210	1.0000	2	1	734	749	2.864264E7			0.85	true	tr|A0A9D5BIT4|A0A9D5BIT4_PEA	A0A9D5BIT4	A0A9D5BIT4_PEA	KIW84_012911	Low-temperature-induced 65 kDa protein			0.0	0.0	0.0	0.0	0.0	0.0	0.0	0.0	0.0	0.0	0.0	0.0	0.0	0.0	0.0	0.0
H0662_2p_IonOpt11_PRC-6481_Weiland_TMT-DDA-8.10597.10597.3	C:\FragPipe\Data\AM\PRC-6481\Output\interact-H0662_2p_IonOpt11_PRC-6481_Weiland_TMT-DDA-8.pep.xml	NHNAAASAGNTLGQGR	n[305]NHNAAASAGNTLGQGR	EIDKQAAR.NHNAAASAGNTLGQGR.HHTTGTGG	R	H	16	3	1956.0354	1841.9487	1841.9407	614.9902	614.9875	1841.9417	614.9878	-0.0009	0.9371	2.5864	0.00000000000000	45.9090	22.6610	1.0000	2	0	64	79	3.164079E7	N-term(304.2072)		1.00	true	tr|A0A8J9UI45|A0A8J9UI45_PEA	A0A8J9UI45	A0A8J9UI45_PEA	KIW84_032352	Late embryogenesis abundant group 1 protein			14120.187	23812.748	69423.99	33493.082	13927.617	38881.902	29823.098	56448.73	38203.168	26970.354	50745.863	38929.613	75277.64	42515.734	25110.105	1535.6304
H0662_2p_IonOpt11_PRC-6481_Weiland_TMT-DDA-8.10599.10599.2	C:\FragPipe\Data\AM\PRC-6481\Output\interact-H0662_2p_IonOpt11_PRC-6481_Weiland_TMT-DDA-8.pep.xml	GQIEELSK		AVIVKISK.GQIEELSK.NAKSSSKK	K	N	8	2	1956.3380	902.4753	902.4703	452.2449	452.2424	902.4709	452.2427	-0.0005	0.5222	5.3823	0.01780589000000	17.9640	12.8220	0.9728	2	0	230	237	1.39460311E10			1.00	false	tr|A0A9D4X1R0|A0A9D4X1R0_PEA	A0A9D4X1R0	A0A9D4X1R0_PEA	KIW84_056028	Cupin type-1 domain-containing protein	KIW84_055578, KIW84_055579, KIW84_055583, KIW84_055587, KIW84_056125	tr|A0A9D4WW22|A0A9D4WW22_PEA, tr|A0A9D4WX64|A0A9D4WX64_PEA, tr|A0A9D4WY90|A0A9D4WY90_PEA, tr|A0A9D4WYA0|A0A9D4WYA0_PEA, tr|A0A9D4WYE1|A0A9D4WYE1_PEA, tr|A0A9D4WZ10|A0A9D4WZ10_PEA, tr|A0A9D4X0V6|A0A9D4X0V6_PEA, tr|A0A9D5AFY5|A0A9D5AFY5_PEA, tr|A0A9D5AGJ1|A0A9D5AGJ1_PEA, tr|A0A9D5ALI9|A0A9D5ALI9_PEA	0.0	0.0	0.0	0.0	0.0	0.0	0.0	0.0	0.0	0.0	0.0	0.0	0.0	0.0	0.0	0.0
H0662_2p_IonOpt11_PRC-6481_Weiland_TMT-DDA-8.10604.10604.2	C:\FragPipe\Data\AM\PRC-6481\Output\interact-H0662_2p_IonOpt11_PRC-6481_Weiland_TMT-DDA-8.pep.xml	EYASDSAEK	EYASDSAEK[432]	DYTAEKAK.EYASDSAEK.TKGAAQKA	K	T	9	2	1957.0140	1302.6302	1302.6250	652.3224	652.3198	1302.6263	652.3204	-0.0013	0.5584	4.3863	0.00115508500000	19.5250	15.0410	0.9778	2	0	303	311	2.11043328E8	9K(304.2072)		0.98	false	tr|A0A9D5AKI1|A0A9D5AKI1_PEA	A0A9D5AKI1	A0A9D5AKI1_PEA	KIW84_040763	Uncharacterized protein		tr|A0A9D5ANG7|A0A9D5ANG7_PEA	176368.78	0.0	597247.2	353963.06	38478.152	336848.3	193323.33	692327.3	393851.47	714304.44	58517.387	199986.66	856262.44	449819.9	169291.67	0.0
H0662_2p_IonOpt11_PRC-6481_Weiland_TMT-DDA-8.10607.10607.2	C:\FragPipe\Data\AM\PRC-6481\Output\interact-H0662_2p_IonOpt11_PRC-6481_Weiland_TMT-DDA-8.pep.xml	AMEEEEK	n[305]AMEEEEK	ERERARER.AMEEEEK.RITMEEIS	R	R	7	2	1957.4199	1168.5663	1168.5600	585.2904	585.2873	1168.5605	585.2875	-0.0004	0.9180	3.9902	0.00047332620000	23.3980	14.2970	0.9974	2	0	155	161	1.5222368E7	N-term(304.2072)		0.89	true	tr|A0A9D4X2N1|A0A9D4X2N1_PEA	A0A9D4X2N1	A0A9D4X2N1_PEA	KIW84_057597	Seed biotin-containing protein sbp65			26351.723	16625.043	110242.5	39823.32	18203.559	54075.32	55608.125	71525.79	35017.04	53767.574	13902.872	55136.902	78761.18	68479.516	41113.4	1759.4594
H0662_2p_IonOpt11_PRC-6481_Weiland_TMT-DDA-8.10609.10609.4	C:\FragPipe\Data\AM\PRC-6481\Output\interact-H0662_2p_IonOpt11_PRC-6481_Weiland_TMT-DDA-8.pep.xml	NENQQGLREEDDEEEEQREEETK		DFEIIGQR.NENQQGLREEDDEEEEQREEETK.KQVQSYKA	R	K	23	4	1957.6902	2864.1960	2864.1824	717.0563	717.0529	2862.2021	716.5578	1.9802	0.4360	2.4379	0.00000052480780	36.6200	10.9690	1.0000	2	2	327	349	4118088.5			0.90	false	tr|A0A9D4WHZ2|A0A9D4WHZ2_PEA	A0A9D4WHZ2	A0A9D4WHZ2_PEA	KIW84_050644	Cupin type-1 domain-containing protein	KIW84_050646, KIW84_050649, KIW84_050650	tr|A0A9D4WJU6|A0A9D4WJU6_PEA, tr|A0A9D4WKA7|A0A9D4WKA7_PEA, tr|A0A9D4WKG1|A0A9D4WKG1_PEA, tr|A0A9D5AEW2|A0A9D5AEW2_PEA	0.0	0.0	0.0	0.0	0.0	0.0	0.0	0.0	0.0	0.0	0.0	0.0	0.0	0.0	0.0	0.0
H0662_2p_IonOpt11_PRC-6481_Weiland_TMT-DDA-8.10613.10613.2	C:\FragPipe\Data\AM\PRC-6481\Output\interact-H0662_2p_IonOpt11_PRC-6481_Weiland_TMT-DDA-8.pep.xml	SSISYHNINAK		SSNSRQKK.SSISYHNINAK.LRPGVMFV	K	L	11	2	1958.2640	1232.6189	1232.6127	617.3167	617.3136	1232.6149	617.3147	-0.0022	0.4084	4.9650	0.00007915837000	22.9590	13.6240	0.9961	2	0	377	387	7.2815168E8			0.79	true	tr|O49927|O49927_PEA	O49927	O49927_PEA	p54	p54 protein			0.0	0.0	0.0	0.0	0.0	0.0	0.0	0.0	0.0	0.0	0.0	0.0	0.0	0.0	0.0	0.0
H0662_2p_IonOpt11_PRC-6481_Weiland_TMT-DDA-8.10614.10614.3	C:\FragPipe\Data\AM\PRC-6481\Output\interact-H0662_2p_IonOpt11_PRC-6481_Weiland_TMT-DDA-8.pep.xml	VSREQIEELKK		EETDAIVK.VSREQIEELKK.LAKSSSKK	K	L	11	3	1958.3988	1357.7590	1357.7544	453.5936	453.5921	1357.7565	453.5928	-0.0020	0.4303	2.0492	0.00189992100000	24.8040	17.0700	0.9729	2	2	385	395	6.0823992E9			0.95	true	tr|Q9M3X6|Q9M3X6_PEA	Q9M3X6	Q9M3X6_PEA	cvc	Convicilin			0.0	0.0	0.0	0.0	0.0	0.0	0.0	0.0	0.0	0.0	0.0	0.0	0.0	0.0	0.0	0.0
H0662_2p_IonOpt11_PRC-6481_Weiland_TMT-DDA-8.10615.10615.3	C:\FragPipe\Data\AM\PRC-6481\Output\interact-H0662_2p_IonOpt11_PRC-6481_Weiland_TMT-DDA-8.pep.xml	EKLPGSGH	n[305]EKLPGSGH	KGIMEKIK.EKLPGSGH.	K	-	8	3	1958.5334	1128.6172	1128.6187	377.2130	377.2135	1127.6259	376.8826	0.9928	0.9207	2.6874	2.13949800000000	15.7600	14.4250	0.9975	2	1	317	324	4.76019456E8	N-term(304.2072)		0.97	false	tr|A0A9D4YMF5|A0A9D4YMF5_PEA	A0A9D4YMF5	A0A9D4YMF5_PEA	KIW84_011009	Dehydrin		tr|A0A9D4YPN5|A0A9D4YPN5_PEA	130706.24	15804.013	467411.5	214938.52	50402.945	124488.555	151683.03	323740.47	285278.12	273093.28	23255.947	122749.055	591093.1	252480.3	240086.94	0.0
H0662_2p_IonOpt11_PRC-6481_Weiland_TMT-DDA-8.10619.10619.2	C:\FragPipe\Data\AM\PRC-6481\Output\interact-H0662_2p_IonOpt11_PRC-6481_Weiland_TMT-DDA-8.pep.xml	SVFNGEVRR		QVVNSEGK.SVFNGEVRR.GKIIVVPQ	K	G	9	2	1959.0731	1062.5598	1062.5544	532.2872	532.2845	1062.5569	532.2857	-0.0024	0.7275	5.3479	0.00013016340000	19.9040	11.8330	0.9962	2	1	468	476	6.7364984E7			0.87	true	tr|A0A9D4XTC5|A0A9D4XTC5_PEA	A0A9D4XTC5	A0A9D4XTC5_PEA	KIW84_032049	Cupin type-1 domain-containing protein			0.0	0.0	0.0	0.0	0.0	0.0	0.0	0.0	0.0	0.0	0.0	0.0	0.0	0.0	0.0	0.0
H0662_2p_IonOpt11_PRC-6481_Weiland_TMT-DDA-8.10625.10625.2	C:\FragPipe\Data\AM\PRC-6481\Output\interact-H0662_2p_IonOpt11_PRC-6481_Weiland_TMT-DDA-8.pep.xml	EKLPGSGH	n[305]EKLPGSGH	KGIMEKIK.EKLPGSGH.	K	-	8	2	1959.9152	1128.6199	1128.6213	565.3172	565.3179	1127.6259	564.8202	0.9954	0.8926	2.7105	0.00074820030000	22.0770	20.1710	0.9776	2	1	317	324	1.45987904E8	N-term(304.2072)		0.97	false	tr|A0A9D4YMF5|A0A9D4YMF5_PEA	A0A9D4YMF5	A0A9D4YMF5_PEA	KIW84_011009	Dehydrin		tr|A0A9D4YPN5|A0A9D4YPN5_PEA	33346.2	7668.979	158509.58	76706.23	27050.652	68313.88	56020.37	133080.53	97809.92	134313.86	24053.674	62260.754	174930.94	95489.26	68189.81	0.0
H0662_2p_IonOpt11_PRC-6481_Weiland_TMT-DDA-8.10627.10627.2	C:\FragPipe\Data\AM\PRC-6481\Output\interact-H0662_2p_IonOpt11_PRC-6481_Weiland_TMT-DDA-8.pep.xml	NTLENAK	n[305]NTLENAK	GSVVQTVK.NTLENAK.EAVIGKGS	K	E	7	2	1960.1854	1092.6138	1092.6089	547.3142	547.3117	1092.6099	547.3122	-0.0009	0.9080	2.8288	0.00003261551000	24.5890	17.1370	0.9957	2	0	46	52	1.17532941E9	N-term(304.2072)		0.98	true	tr|A0A9D5A5D8|A0A9D5A5D8_PEA	A0A9D5A5D8	A0A9D5A5D8_PEA	KIW84_062107	Uncharacterized protein			689450.9	0.0	3373457.0	1275862.5	174172.78	1782365.8	991026.44	3498185.8	1859598.2	2251925.0	232590.06	707308.2	3845645.2	2044274.8	574972.3	0.0
H0662_2p_IonOpt11_PRC-6481_Weiland_TMT-DDA-8.10629.10629.2	C:\FragPipe\Data\AM\PRC-6481\Output\interact-H0662_2p_IonOpt11_PRC-6481_Weiland_TMT-DDA-8.pep.xml	VSREQIEELKK		EETDAIVK.VSREQIEELKK.LAKSSSKK	K	L	11	2	1960.4564	1357.7611	1357.7557	679.8878	679.8851	1357.7565	679.8855	-0.0007	0.7019	2.0149	0.00000342376900	34.4240	16.0860	1.0000	2	2	385	395	6.3132813E8			0.99	true	tr|Q9M3X6|Q9M3X6_PEA	Q9M3X6	Q9M3X6_PEA	cvc	Convicilin			0.0	0.0	0.0	0.0	0.0	0.0	0.0	0.0	0.0	0.0	0.0	0.0	0.0	0.0	0.0	0.0
H0662_2p_IonOpt11_PRC-6481_Weiland_TMT-DDA-8.10630.10630.2	C:\FragPipe\Data\AM\PRC-6481\Output\interact-H0662_2p_IonOpt11_PRC-6481_Weiland_TMT-DDA-8.pep.xml	DYGNYAQAR		REVKEKAK.DYGNYAQAR.GQESTQGT	K	G	9	2	1960.5913	1056.4672	1056.4613	529.2409	529.2379	1056.4624	529.2385	-0.0011	0.4861	5.2888	0.00247067000000	18.5590	11.1350	0.9647	2	0	141	149	3.13193984E9			0.87	true	tr|A0A9D4WKG4|A0A9D4WKG4_PEA	A0A9D4WKG4	A0A9D4WKG4_PEA	KIW84_050867	Oleosin			0.0	0.0	0.0	0.0	0.0	0.0	0.0	0.0	0.0	0.0	0.0	0.0	0.0	0.0	0.0	0.0
H0662_2p_IonOpt11_PRC-6481_Weiland_TMT-DDA-8.10632.10632.3	C:\FragPipe\Data\AM\PRC-6481\Output\interact-H0662_2p_IonOpt11_PRC-6481_Weiland_TMT-DDA-8.pep.xml	IKEASEYANDAAQR		SKDDAAQR.IKEASEYANDAAQR.TKEASEYA	R	T	14	3	1960.8607	1565.7410	1565.7397	522.9209	522.9205	1564.7480	522.5899	0.9917	0.5777	2.5372	0.00002650380000	23.5970	12.6360	0.9999	2	1	400	413	2.7355472E8			0.85	false	tr|A0A9D5AKI1|A0A9D5AKI1_PEA	A0A9D5AKI1	A0A9D5AKI1_PEA	KIW84_040763	Uncharacterized protein		tr|A0A9D5ANG7|A0A9D5ANG7_PEA	0.0	0.0	0.0	0.0	0.0	0.0	0.0	0.0	0.0	0.0	0.0	0.0	0.0	0.0	0.0	0.0
H0662_2p_IonOpt11_PRC-6481_Weiland_TMT-DDA-8.10633.10633.3	C:\FragPipe\Data\AM\PRC-6481\Output\interact-H0662_2p_IonOpt11_PRC-6481_Weiland_TMT-DDA-8.pep.xml	GSRQEEDEDEEK	n[305]GSRQEEDEDEEK[432]	EKQARHQR.GSRQEEDEDEEK.QPRHQRGS	R	Q	12	3	1960.9962	2058.0063	2057.9985	687.0094	687.0068	2057.9998	687.0072	-0.0012	0.9015	9.2105	0.00000000119998	26.6680	24.4940	1.0000	2	1	268	279	1.7172392E8	N-term(304.2072),12K(304.2072)		1.00	false	tr|A0A9D4XSA2|A0A9D4XSA2_PEA	A0A9D4XSA2	A0A9D4XSA2_PEA	KIW84_032043	Cupin type-1 domain-containing protein	KIW84_032044, KIW84_032047	tr|A0A9D4XTX0|A0A9D4XTX0_PEA, tr|A0A9D4XWZ6|A0A9D4XWZ6_PEA	57544.707	488128.75	493494.8	578688.2	46241.633	302264.3	189126.27	915237.5	561592.6	1195324.1	574072.9	232340.31	958172.6	719522.94	228226.6	12513.256
H0662_2p_IonOpt11_PRC-6481_Weiland_TMT-DDA-8.10635.10635.2	C:\FragPipe\Data\AM\PRC-6481\Output\interact-H0662_2p_IonOpt11_PRC-6481_Weiland_TMT-DDA-8.pep.xml	APNTPASGANGDGSMSQTQSGSTVK		NYQNSTCR.APNTPASGANGDGSMSQTQSGSTVK.ATYATSDF	R	A	25	2	1961.2694	2350.0580	2350.0513	1176.0363	1176.0329	2349.0503	1175.5324	1.0009	0.8568	3.6704	0.00000000000000	84.2850	12.9350	1.0000	2	0	287	311	1.08714272E8			1.00	true	gi|CON_LysC|SWISS-PROT:P15636	gi|CON_LysC|SWISS-PROT:P15636 Protease I precursor Lysyl endopeptidase Achromobacter lyticus.	gi|CON_LysC|SWISS-PROT:P15636 Protease I precursor Lysyl endopeptidase Achromobacter lyticus.		gi|CON_LysC|SWISS-PROT:P15636 Protease I precursor Lysyl endopeptidase Achromobacter lyticus.			0.0	0.0	0.0	0.0	0.0	0.0	0.0	0.0	0.0	0.0	0.0	0.0	0.0	0.0	0.0	0.0
H0662_2p_IonOpt11_PRC-6481_Weiland_TMT-DDA-8.10636.10636.3	C:\FragPipe\Data\AM\PRC-6481\Output\interact-H0662_2p_IonOpt11_PRC-6481_Weiland_TMT-DDA-8.pep.xml	APNTPASGANGDGSMSQTQSGSTVK		NYQNSTCR.APNTPASGANGDGSMSQTQSGSTVK.ATYATSDF	R	A	25	3	1961.4061	2349.0562	2349.0493	784.0260	784.0237	2349.0503	784.0240	-0.0009	0.8805	3.6681	0.00000000000000	60.7760	13.4160	1.0000	2	0	287	311	1.37600544E8			0.83	true	gi|CON_LysC|SWISS-PROT:P15636	gi|CON_LysC|SWISS-PROT:P15636 Protease I precursor Lysyl endopeptidase Achromobacter lyticus.	gi|CON_LysC|SWISS-PROT:P15636 Protease I precursor Lysyl endopeptidase Achromobacter lyticus.		gi|CON_LysC|SWISS-PROT:P15636 Protease I precursor Lysyl endopeptidase Achromobacter lyticus.			0.0	0.0	0.0	0.0	0.0	0.0	0.0	0.0	0.0	0.0	0.0	0.0	0.0	0.0	0.0	0.0
H0662_2p_IonOpt11_PRC-6481_Weiland_TMT-DDA-8.10638.10638.3	C:\FragPipe\Data\AM\PRC-6481\Output\interact-H0662_2p_IonOpt11_PRC-6481_Weiland_TMT-DDA-8.pep.xml	SRNPIYSNKFGK		ESGPFNIR.SRNPIYSNKFGK.FFEITPEK	R	F	12	3	1961.7089	1409.7478	1409.7401	470.9232	470.9206	1409.7415	470.9211	-0.0013	0.3942	3.9370	0.00000004037387	27.5070	11.5860	1.0000	2	2	253	264	4.03037261E9			1.00	false	tr|D3VND9|D3VND9_PEA	D3VND9	D3VND9_PEA	vc-2	Vicilin 47k	KIW84_033460, KIW84_033461, KIW84_033464, vicK	tr|A0A9D4XVW8|A0A9D4XVW8_PEA, tr|A0A9D4XW11|A0A9D4XW11_PEA, tr|A0A9D4XXP8|A0A9D4XXP8_PEA, tr|A0A9D4Y1E5|A0A9D4Y1E5_PEA, tr|A0A9D5AZZ3|A0A9D5AZZ3_PEA, tr|A0A9D5B356|A0A9D5B356_PEA, tr|Q43626|Q43626_PEA	0.0	0.0	0.0	0.0	0.0	0.0	0.0	0.0	0.0	0.0	0.0	0.0	0.0	0.0	0.0	0.0
H0662_2p_IonOpt11_PRC-6481_Weiland_TMT-DDA-8.10640.10640.2	C:\FragPipe\Data\AM\PRC-6481\Output\interact-H0662_2p_IonOpt11_PRC-6481_Weiland_TMT-DDA-8.pep.xml	EGELASQYR		PQQNYIVK.EGELASQYR.	K	-	9	2	1961.9783	1051.4985	1051.4933	526.7565	526.7539	1051.4933	526.7539	0.0000	0.5524	5.7214	0.00000566054900	21.7760	11.5750	0.9992	2	0	368	376	1.35381488E8			0.94	true	tr|A0A9D5BF11|A0A9D5BF11_PEA	A0A9D5BF11	A0A9D5BF11_PEA	KIW84_011478	Formate dehydrogenase, mitochondrial			0.0	0.0	0.0	0.0	0.0	0.0	0.0	0.0	0.0	0.0	0.0	0.0	0.0	0.0	0.0	0.0
H0662_2p_IonOpt11_PRC-6481_Weiland_TMT-DDA-8.10641.10641.3	C:\FragPipe\Data\AM\PRC-6481\Output\interact-H0662_2p_IonOpt11_PRC-6481_Weiland_TMT-DDA-8.pep.xml	DAKGNDVNLGDYKGK		SIHDFTVK.DAKGNDVNLGDYKGK.VIIIVNVA	K	V	15	3	1962.1129	1592.7812	1592.7756	531.9343	531.9325	1592.7793	531.9337	-0.0036	0.7751	5.1088	0.00000000276702	30.7860	12.8130	1.0000	2	2	86	100	4.6880184E7			0.81	true	tr|A0A9D4ZU59|A0A9D4ZU59_PEA	A0A9D4ZU59	A0A9D4ZU59_PEA	KIW84_070882	Glutathione peroxidase			0.0	0.0	0.0	0.0	0.0	0.0	0.0	0.0	0.0	0.0	0.0	0.0	0.0	0.0	0.0	0.0
H0662_2p_IonOpt11_PRC-6481_Weiland_TMT-DDA-8.10645.10645.3	C:\FragPipe\Data\AM\PRC-6481\Output\interact-H0662_2p_IonOpt11_PRC-6481_Weiland_TMT-DDA-8.pep.xml	APNTPASGANGDGSMSQTQSGSTVK	APNTPASGANGDGSM[147]SQTQSGSTVK	NYQNSTCR.APNTPASGANGDGSMSQTQSGSTVK.ATYATSDF	R	A	25	3	1962.6537	2366.0854	2366.0742	789.7024	789.6987	2365.0452	789.3557	1.0290	0.8678	0.8128	0.00000000000001	50.4190	13.1360	1.0000	2	0	287	311	4039932.8	15M(15.9949)		1.00	true	gi|CON_LysC|SWISS-PROT:P15636	gi|CON_LysC|SWISS-PROT:P15636 Protease I precursor Lysyl endopeptidase Achromobacter lyticus.	gi|CON_LysC|SWISS-PROT:P15636 Protease I precursor Lysyl endopeptidase Achromobacter lyticus.		gi|CON_LysC|SWISS-PROT:P15636 Protease I precursor Lysyl endopeptidase Achromobacter lyticus.			0.0	0.0	0.0	0.0	0.0	0.0	0.0	0.0	0.0	0.0	0.0	0.0	0.0	0.0	0.0	0.0
H0662_2p_IonOpt11_PRC-6481_Weiland_TMT-DDA-8.10649.10649.3	C:\FragPipe\Data\AM\PRC-6481\Output\interact-H0662_2p_IonOpt11_PRC-6481_Weiland_TMT-DDA-8.pep.xml	RGMAIEDPSSPCGVK	RGM[147]AIEDPSSPCGVK	AIPADIIK.RGMAIEDPSSPCGVK.LVVEDYPY	K	L	15	3	1963.1935	1618.7487	1618.7428	540.5902	540.5882	1618.7443	540.5887	-0.0014	0.6198	5.9566	0.00000000000051	32.5650	12.0390	1.0000	2	1	633	647	8.9186576E7	12C(57.0215),3M(15.9949)		0.95	false	tr|A0A9D4X642|A0A9D4X642_PEA	A0A9D4X642	A0A9D4X642_PEA	KIW84_058025	Lipoxygenase (Fragment)	KIW84_058021	tr|A0A9D4X7R9|A0A9D4X7R9_PEA, tr|A0A9D5AIX4|A0A9D5AIX4_PEA	0.0	0.0	0.0	0.0	0.0	0.0	0.0	0.0	0.0	0.0	0.0	0.0	0.0	0.0	0.0	0.0
H0662_2p_IonOpt11_PRC-6481_Weiland_TMT-DDA-8.10654.10654.2	C:\FragPipe\Data\AM\PRC-6481\Output\interact-H0662_2p_IonOpt11_PRC-6481_Weiland_TMT-DDA-8.pep.xml	QLAPEYEK		APWCGHCK.QLAPEYEK.AASIISSI	K	A	8	2	1963.9025	976.4902	976.4872	489.2524	489.2509	976.4865	489.2505	0.0007	0.5712	5.2406	0.00014053480000	20.7620	12.6120	0.9990	2	0	65	72	2.7495584E8			0.70	true	tr|A0A9D4WP68|A0A9D4WP68_PEA	A0A9D4WP68	A0A9D4WP68_PEA	KIW84_052612	Protein disulfide-isomerase			0.0	0.0	0.0	0.0	0.0	0.0	0.0	0.0	0.0	0.0	0.0	0.0	0.0	0.0	0.0	0.0
H0662_2p_IonOpt11_PRC-6481_Weiland_TMT-DDA-8.10659.10659.4	C:\FragPipe\Data\AM\PRC-6481\Output\interact-H0662_2p_IonOpt11_PRC-6481_Weiland_TMT-DDA-8.pep.xml	DAKGNDVNLGDYKGK		SIHDFTVK.DAKGNDVNLGDYKGK.VIIIVNVA	K	V	15	4	1964.5770	1592.7871	1592.7790	399.2041	399.2020	1592.7793	399.2021	-0.0002	0.7659	5.0677	0.00000017221950	26.6630	13.2110	1.0000	2	2	86	100	2.245833E7			0.86	true	tr|A0A9D4ZU59|A0A9D4ZU59_PEA	A0A9D4ZU59	A0A9D4ZU59_PEA	KIW84_070882	Glutathione peroxidase			0.0	0.0	0.0	0.0	0.0	0.0	0.0	0.0	0.0	0.0	0.0	0.0	0.0	0.0	0.0	0.0
H0662_2p_IonOpt11_PRC-6481_Weiland_TMT-DDA-8.10664.10664.2	C:\FragPipe\Data\AM\PRC-6481\Output\interact-H0662_2p_IonOpt11_PRC-6481_Weiland_TMT-DDA-8.pep.xml	SRNPIYSNKFGK		ESGPFNIR.SRNPIYSNKFGK.FFEITPEK	R	F	12	2	1965.2903	1409.7467	1409.7399	705.8806	705.8772	1409.7415	705.8780	-0.0015	0.8030	3.8773	0.00000000001245	38.1430	15.5930	1.0000	2	2	253	264	4.84633536E8			0.96	false	tr|D3VND9|D3VND9_PEA	D3VND9	D3VND9_PEA	vc-2	Vicilin 47k	KIW84_033460, KIW84_033461, KIW84_033464, vicK	tr|A0A9D4XVW8|A0A9D4XVW8_PEA, tr|A0A9D4XW11|A0A9D4XW11_PEA, tr|A0A9D4XXP8|A0A9D4XXP8_PEA, tr|A0A9D4Y1E5|A0A9D4Y1E5_PEA, tr|A0A9D5AZZ3|A0A9D5AZZ3_PEA, tr|A0A9D5B356|A0A9D5B356_PEA, tr|Q43626|Q43626_PEA	0.0	0.0	0.0	0.0	0.0	0.0	0.0	0.0	0.0	0.0	0.0	0.0	0.0	0.0	0.0	0.0
H0662_2p_IonOpt11_PRC-6481_Weiland_TMT-DDA-8.10665.10665.2	C:\FragPipe\Data\AM\PRC-6481\Output\interact-H0662_2p_IonOpt11_PRC-6481_Weiland_TMT-DDA-8.pep.xml	ILLEEHEK		TDYEEIEK.ILLEEHEK.ETQHRRSI	K	E	8	2	1965.4250	1009.5498	1009.5446	505.7822	505.7796	1009.5444	505.7795	0.0002	0.4561	5.2146	0.00919709500000	18.4830	17.3320	0.9529	2	0	196	203	2.0014876E7			0.77	false	tr|A0A9D4X1R0|A0A9D4X1R0_PEA	A0A9D4X1R0	A0A9D4X1R0_PEA	KIW84_056028	Cupin type-1 domain-containing protein	KIW84_050647, KIW84_050649, KIW84_050650	tr|A0A9D4WKA7|A0A9D4WKA7_PEA, tr|A0A9D4WKG1|A0A9D4WKG1_PEA, tr|A0A9D4WM91|A0A9D4WM91_PEA, tr|A0A9D5AEW2|A0A9D5AEW2_PEA	0.0	0.0	0.0	0.0	0.0	0.0	0.0	0.0	0.0	0.0	0.0	0.0	0.0	0.0	0.0	0.0
H0662_2p_IonOpt11_PRC-6481_Weiland_TMT-DDA-8.10671.10671.4	C:\FragPipe\Data\AM\PRC-6481\Output\interact-H0662_2p_IonOpt11_PRC-6481_Weiland_TMT-DDA-8.pep.xml	SHKPEYSNKFGK	SHKPEYSNKFGK[432]	EFEPINIR.SHKPEYSNKFGK.LFEITPEK	R	L	12	4	1966.2368	1724.9312	1724.9178	432.2401	432.2367	1724.9170	432.2365	0.0008	0.7905	7.8315	0.00000000004571	30.2380	29.5300	1.0000	2	2	416	427	1.06828941E9	12K(304.2072)		0.95	false	tr|Q9M3X6|Q9M3X6_PEA	Q9M3X6	Q9M3X6_PEA	cvc	Convicilin	KIW84_065582	tr|A0A9D5ACP5|A0A9D5ACP5_PEA	18561.467	9116.346	154968.45	78714.05	19756.486	96962.78	173566.22	71630.516	83787.93	39078.26	19329.19	129417.93	170531.33	190965.2	170860.11	3167.8835
H0662_2p_IonOpt11_PRC-6481_Weiland_TMT-DDA-8.10679.10679.4	C:\FragPipe\Data\AM\PRC-6481\Output\interact-H0662_2p_IonOpt11_PRC-6481_Weiland_TMT-DDA-8.pep.xml	RGIGSTGEEEYVREEHR		QEYVREER.RGIGSTGEEEYVREEHR.VKHGEKKG	R	V	17	4	1967.3513	2002.9556	2002.9467	501.7462	501.7440	2002.9456	501.7437	0.0011	0.6779	3.7548	0.00000000000288	40.5230	16.0080	1.0000	2	2	286	302	1.3811177E9			0.96	false	tr|A0A9D4YMF5|A0A9D4YMF5_PEA	A0A9D4YMF5	A0A9D4YMF5_PEA	KIW84_011009	Dehydrin		tr|A0A9D4YPN5|A0A9D4YPN5_PEA	0.0	0.0	0.0	0.0	0.0	0.0	0.0	0.0	0.0	0.0	0.0	0.0	0.0	0.0	0.0	0.0
H0662_2p_IonOpt11_PRC-6481_Weiland_TMT-DDA-8.10682.10682.3	C:\FragPipe\Data\AM\PRC-6481\Output\interact-H0662_2p_IonOpt11_PRC-6481_Weiland_TMT-DDA-8.pep.xml	RGIGSTGEEEYVREEHR		QEYVREER.RGIGSTGEEEYVREEHR.VKHGEKKG	R	V	17	3	1967.7571	2002.9553	2002.9456	668.6590	668.6558	2002.9456	668.6558	0.0000	0.8926	3.7480	0.00000000000000	57.6610	15.9300	1.0000	2	2	286	302	2.21375952E8			1.00	false	tr|A0A9D4YMF5|A0A9D4YMF5_PEA	A0A9D4YMF5	A0A9D4YMF5_PEA	KIW84_011009	Dehydrin		tr|A0A9D4YPN5|A0A9D4YPN5_PEA	0.0	0.0	0.0	0.0	0.0	0.0	0.0	0.0	0.0	0.0	0.0	0.0	0.0	0.0	0.0	0.0
H0662_2p_IonOpt11_PRC-6481_Weiland_TMT-DDA-8.10683.10683.2	C:\FragPipe\Data\AM\PRC-6481\Output\interact-H0662_2p_IonOpt11_PRC-6481_Weiland_TMT-DDA-8.pep.xml	GGGGGGYGSGGSSYGSGGGSYGSGGGGGGGR		TISGGGSR.GGGGGGYGSGGSSYGSGGGSYGSGGGGGGGR.GSYGSGGS	R	G	31	2	1967.8956	2382.9563	2382.9448	1192.4854	1192.4797	2382.9443	1192.4794	0.0004	0.9709	3.6302	0.00000000000000	93.8940	54.3120	1.0000	2	0	519	549	2.8600352E7			1.00	true	gi|CON_IPI00220327.3|SWISS-PROT:P04264	gi|CON_IPI00220327.3|SWISS-PROT:P04264 Tax_Id=9606 Gene_Symbol=KRT1 Keratin, type II cytoskeletal 1	gi|CON_IPI00220327.3|SWISS-PROT:P04264 Tax_Id=9606 Gene_Symbol=KRT1 Keratin, type II cytoskeletal 1		gi|CON_IPI00220327.3|SWISS-PROT:P04264 Tax_Id=9606 Gene_Symbol=KRT1 Keratin, type II cytoskeletal 1			0.0	0.0	0.0	0.0	0.0	0.0	0.0	0.0	0.0	0.0	0.0	0.0	0.0	0.0	0.0	0.0
H0662_2p_IonOpt11_PRC-6481_Weiland_TMT-DDA-8.10687.10687.2	C:\FragPipe\Data\AM\PRC-6481\Output\interact-H0662_2p_IonOpt11_PRC-6481_Weiland_TMT-DDA-8.pep.xml	RGIGSTGEEEYVREEHR		QEYVREER.RGIGSTGEEEYVREEHR.VKHGEKKG	R	V	17	2	1968.4390	2002.9569	2002.9468	1002.4857	1002.4807	2002.9456	1002.4801	0.0012	0.7519	3.7367	0.00000000000160	34.4940	13.4140	1.0000	2	2	286	302	9250377.0			1.00	false	tr|A0A9D4YMF5|A0A9D4YMF5_PEA	A0A9D4YMF5	A0A9D4YMF5_PEA	KIW84_011009	Dehydrin		tr|A0A9D4YPN5|A0A9D4YPN5_PEA	0.0	0.0	0.0	0.0	0.0	0.0	0.0	0.0	0.0	0.0	0.0	0.0	0.0	0.0	0.0	0.0
H0662_2p_IonOpt11_PRC-6481_Weiland_TMT-DDA-8.10693.10693.2	C:\FragPipe\Data\AM\PRC-6481\Output\interact-H0662_2p_IonOpt11_PRC-6481_Weiland_TMT-DDA-8.pep.xml	VEVVEGTTGTEEK		DTSVPVEK.VEVVEGTTGTEEK.KGFIDKIK	K	K	13	2	1969.2826	1376.6724	1376.6677	689.3435	689.3411	1376.6670	689.3408	0.0007	0.5555	5.1504	0.00000000500527	32.6590	11.9810	1.0000	2	0	122	134	1.11666264E8			1.00	true	tr|A0A9D5AE83|A0A9D5AE83_PEA	A0A9D5AE83	A0A9D5AE83_PEA	KIW84_050139	Dehydrin			0.0	0.0	0.0	0.0	0.0	0.0	0.0	0.0	0.0	0.0	0.0	0.0	0.0	0.0	0.0	0.0
