## Supplement_Tables for "Transglutaminase mediated crosslinking of pea protein: from rheology to proteomics": Supplement_Table_03.tsv (part 55 of 68)

Spectrum	Spectrum File	Peptide	Modified Peptide	Extended Peptide	Prev AA	Next AA	Peptide Length	Charge	Retention	Observed Mass	Calibrated Observed Mass	Observed M/Z	Calibrated Observed M/Z	Calculated Peptide Mass	Calculated M/Z	Delta Mass	SpectralSim	RTScore	Expectation	Hyperscore	Nextscore	Probability	Number of Enzymatic Termini	Number of Missed Cleavages	Protein Start	Protein End	Intensity	Assigned Modifications	Observed Modifications	Purity	Is Unique	Protein	Protein ID	Entry Name	Gene	Protein Description	Mapped Genes	Mapped Proteins	sample-01	sample-02	sample-03	sample-04	sample-05	sample-06	sample-07	sample-08	sample-09	sample-10	sample-11	sample-12	sample-13	sample-14	sample-15	sample-16
H0662_2p_IonOpt11_PRC-6481_Weiland_TMT-DDA-8.10695.10695.3	C:\FragPipe\Data\AM\PRC-6481\Output\interact-H0662_2p_IonOpt11_PRC-6481_Weiland_TMT-DDA-8.pep.xml	AMGYLGDKKEETK	AM[147]GYLGDKK[432]EETK	TAADAANK.AMGYLGDKKEETK.QKAAETAE	K	Q	13	3	1969.5536	1788.9329	1788.9250	597.3182	597.3156	1788.9250	597.3156	0.0000	0.7067	0.7015	0.00000000484429	27.1280	24.7440	1.0000	2	2	244	256	5.5121136E7	2M(15.9949),9K(304.2072)		0.91	true	tr|A0A9D5A5D8|A0A9D5A5D8_PEA	A0A9D5A5D8	A0A9D5A5D8_PEA	KIW84_062107	Uncharacterized protein			44899.715	9317.7705	160222.62	110912.18	46248.754	66501.77	69035.89	100220.81	110233.4	43765.51	23389.512	66863.305	251318.55	86409.99	60042.89	0.0
H0662_2p_IonOpt11_PRC-6481_Weiland_TMT-DDA-8.10699.10699.2	C:\FragPipe\Data\AM\PRC-6481\Output\interact-H0662_2p_IonOpt11_PRC-6481_Weiland_TMT-DDA-8.pep.xml	DAANRAAENVESAGEK		YDAKEKTK.DAANRAAENVESAGEK.AKDYAYDA	K	A	16	2	1970.0951	1630.7590	1630.7521	816.3868	816.3833	1630.7545	816.3845	-0.0024	0.6783	3.1283	0.00000000000000	55.5080	40.1760	1.0000	2	1	136	151	2.7736482E7			1.00	true	tr|A0A9D5BQR4|A0A9D5BQR4_PEA	A0A9D5BQR4	A0A9D5BQR4_PEA	KIW84_015425	Uncharacterized protein (Fragment)			0.0	0.0	0.0	0.0	0.0	0.0	0.0	0.0	0.0	0.0	0.0	0.0	0.0	0.0	0.0	0.0
H0662_2p_IonOpt11_PRC-6481_Weiland_TMT-DDA-8.10703.10703.4	C:\FragPipe\Data\AM\PRC-6481\Output\interact-H0662_2p_IonOpt11_PRC-6481_Weiland_TMT-DDA-8.pep.xml	KETTEHGDVMSHSFGEGYATR	KETTEHGDVM[147]SHSFGEGYATR	AQKANTEK.KETTEHGDVMSHSFGEGYATR.SDEEGFGG	K	S	21	4	1970.6716	2354.0366	2354.0251	589.5164	589.5136	2354.0232	589.5131	0.0019	0.8349	5.0938	0.00000769868700	31.9060	12.6500	1.0000	2	1	54	74	2.1353046E7	10M(15.9949)		0.81	true	tr|A0A9D4YJT2|A0A9D4YJT2_PEA	A0A9D4YJT2	A0A9D4YJT2_PEA	KIW84_024631	Late embryogenesis abundant protein			0.0	0.0	0.0	0.0	0.0	0.0	0.0	0.0	0.0	0.0	0.0	0.0	0.0	0.0	0.0	0.0
H0662_2p_IonOpt11_PRC-6481_Weiland_TMT-DDA-8.10704.10704.3	C:\FragPipe\Data\AM\PRC-6481\Output\interact-H0662_2p_IonOpt11_PRC-6481_Weiland_TMT-DDA-8.pep.xml	GGGGGGYGSGGSSYGSGGGSYGSGGGGGGGR		TISGGGSR.GGGGGGYGSGGSSYGSGGGSYGSGGGGGGGR.GSYGSGGS	R	G	31	3	1970.8083	2383.9550	2383.9458	795.6589	795.6559	2382.9443	795.3220	1.0014	0.9373	3.5817	0.00000000017640	51.5140	26.4010	1.0000	2	0	519	549	1.3689949E7			1.00	true	gi|CON_IPI00220327.3|SWISS-PROT:P04264	gi|CON_IPI00220327.3|SWISS-PROT:P04264 Tax_Id=9606 Gene_Symbol=KRT1 Keratin, type II cytoskeletal 1	gi|CON_IPI00220327.3|SWISS-PROT:P04264 Tax_Id=9606 Gene_Symbol=KRT1 Keratin, type II cytoskeletal 1		gi|CON_IPI00220327.3|SWISS-PROT:P04264 Tax_Id=9606 Gene_Symbol=KRT1 Keratin, type II cytoskeletal 1			0.0	0.0	0.0	0.0	0.0	0.0	0.0	0.0	0.0	0.0	0.0	0.0	0.0	0.0	0.0	0.0
H0662_2p_IonOpt11_PRC-6481_Weiland_TMT-DDA-8.10705.10705.2	C:\FragPipe\Data\AM\PRC-6481\Output\interact-H0662_2p_IonOpt11_PRC-6481_Weiland_TMT-DDA-8.pep.xml	LLQRFDK		ENENGHIR.LLQRFDK.RSDIFENI	R	R	7	2	1970.9429	918.5326	918.5278	460.2736	460.2712	918.5287	460.2716	-0.0009	0.4840	7.1758	0.00362530800000	20.3540	12.1880	0.9770	2	1	223	229	1.36860339E9			0.99	true	tr|Q9M3X6|Q9M3X6_PEA	Q9M3X6	Q9M3X6_PEA	cvc	Convicilin			0.0	0.0	0.0	0.0	0.0	0.0	0.0	0.0	0.0	0.0	0.0	0.0	0.0	0.0	0.0	0.0
H0662_2p_IonOpt11_PRC-6481_Weiland_TMT-DDA-8.10708.10708.2	C:\FragPipe\Data\AM\PRC-6481\Output\interact-H0662_2p_IonOpt11_PRC-6481_Weiland_TMT-DDA-8.pep.xml	HIGGCDSVLEK	HIGGCDSVLEK	PNVFIGGK.HIGGCDSVLEK.HRAGQIVP	K	H	11	2	1971.3480	1213.5822	1213.5768	607.7984	607.7957	1213.5760	607.7953	0.0007	0.8259	5.1099	0.00000000000020	41.4090	15.9750	1.0000	2	0	94	104	1.787164E8	5C(57.0215)		0.92	false	tr|A0A9D5AG68|A0A9D5AG68_PEA	A0A9D5AG68	A0A9D5AG68_PEA	KIW84_053388	Glutaredoxin-C1		tr|A0A9D5AGQ4|A0A9D5AGQ4_PEA	0.0	0.0	0.0	0.0	0.0	0.0	0.0	0.0	0.0	0.0	0.0	0.0	0.0	0.0	0.0	0.0
H0662_2p_IonOpt11_PRC-6481_Weiland_TMT-DDA-8.10709.10709.3	C:\FragPipe\Data\AM\PRC-6481\Output\interact-H0662_2p_IonOpt11_PRC-6481_Weiland_TMT-DDA-8.pep.xml	SHKPEYSNKFGK	SHKPEYSNKFGK[432]	EFEPINIR.SHKPEYSNKFGK.LFEITPEK	R	L	12	3	1971.4829	1724.9255	1724.9190	575.9824	575.9803	1724.9170	575.9796	0.0019	0.6786	7.9189	0.00000000282482	29.0080	28.4440	1.0000	2	2	416	427	2.02536416E8	12K(304.2072)		0.78	false	tr|Q9M3X6|Q9M3X6_PEA	Q9M3X6	Q9M3X6_PEA	cvc	Convicilin	KIW84_065582	tr|A0A9D5ACP5|A0A9D5ACP5_PEA	47465.906	44762.508	469467.72	197570.52	57576.91	282089.62	459395.2	274739.72	295232.94	115689.86	137161.33	369076.53	442080.0	645399.3	512106.12	0.0
H0662_2p_IonOpt11_PRC-6481_Weiland_TMT-DDA-8.10714.10714.3	C:\FragPipe\Data\AM\PRC-6481\Output\interact-H0662_2p_IonOpt11_PRC-6481_Weiland_TMT-DDA-8.pep.xml	EKTNEYADYAGEK		KETKEAAK.EKTNEYADYAGEK.AKEAKDKA	K	A	13	3	1972.1573	1517.6582	1517.6528	506.8933	506.8915	1516.6681	506.5633	0.9847	0.8107	2.1957	0.00212819100000	19.8030	10.5910	0.9982	2	1	177	189	2492420.5			0.52	true	tr|A0A9D5A5D8|A0A9D5A5D8_PEA	A0A9D5A5D8	A0A9D5A5D8_PEA	KIW84_062107	Uncharacterized protein			0.0	0.0	0.0	0.0	0.0	0.0	0.0	0.0	0.0	0.0	0.0	0.0	0.0	0.0	0.0	0.0
H0662_2p_IonOpt11_PRC-6481_Weiland_TMT-DDA-8.10716.10716.3	C:\FragPipe\Data\AM\PRC-6481\Output\interact-H0662_2p_IonOpt11_PRC-6481_Weiland_TMT-DDA-8.pep.xml	VSREQIEELKK		EETDAIVK.VSREQIEELKK.LAKSSSKK	K	L	11	3	1972.4608	1357.7651	1357.7544	453.5956	453.5921	1357.7565	453.5928	-0.0020	0.4117	1.8149	0.00000664081900	28.9120	15.0950	0.9987	2	2	385	395	6.1436216E9			1.00	true	tr|Q9M3X6|Q9M3X6_PEA	Q9M3X6	Q9M3X6_PEA	cvc	Convicilin			0.0	0.0	0.0	0.0	0.0	0.0	0.0	0.0	0.0	0.0	0.0	0.0	0.0	0.0	0.0	0.0
H0662_2p_IonOpt11_PRC-6481_Weiland_TMT-DDA-8.10717.10717.3	C:\FragPipe\Data\AM\PRC-6481\Output\interact-H0662_2p_IonOpt11_PRC-6481_Weiland_TMT-DDA-8.pep.xml	EKLPGSGH	n[305]EKLPGSGH	KGIMEKIK.EKLPGSGH.	K	-	8	3	1972.5957	1127.6302	1127.6208	376.8840	376.8809	1127.6259	376.8826	-0.0050	0.9306	2.9218	0.00002048912000	19.4130	17.7900	0.9996	2	1	317	324	3.69953568E8	N-term(304.2072)		0.98	false	tr|A0A9D4YMF5|A0A9D4YMF5_PEA	A0A9D4YMF5	A0A9D4YMF5_PEA	KIW84_011009	Dehydrin		tr|A0A9D4YPN5|A0A9D4YPN5_PEA	306463.75	0.0	1097979.4	654368.1	102744.44	474239.3	398831.9	925886.94	507817.38	878670.94	156332.89	392199.97	1247171.5	688540.8	434067.78	0.0
H0662_2p_IonOpt11_PRC-6481_Weiland_TMT-DDA-8.10721.10721.2	C:\FragPipe\Data\AM\PRC-6481\Output\interact-H0662_2p_IonOpt11_PRC-6481_Weiland_TMT-DDA-8.pep.xml	SNGNRGPLVQPQSQ		HSQVAQIK.SNGNRGPLVQPQSQ.	K	-	14	2	1973.1372	1480.7452	1480.7393	741.3799	741.3769	1480.7382	741.3764	0.0011	0.7071	4.9451	0.00000000000175	32.9620	10.9610	1.0000	2	1	553	566	2.11989984E8			1.00	false	tr|A0A9D4W9W0|A0A9D4W9W0_PEA	A0A9D4W9W0	A0A9D4W9W0_PEA	KIW84_063801	Cupin type-1 domain-containing protein		tr|A0A9D4WCL6|A0A9D4WCL6_PEA	0.0	0.0	0.0	0.0	0.0	0.0	0.0	0.0	0.0	0.0	0.0	0.0	0.0	0.0	0.0	0.0
H0662_2p_IonOpt11_PRC-6481_Weiland_TMT-DDA-8.10723.10723.2	C:\FragPipe\Data\AM\PRC-6481\Output\interact-H0662_2p_IonOpt11_PRC-6481_Weiland_TMT-DDA-8.pep.xml	EKLPGSGH	n[305]EKLPGSGH	KGIMEKIK.EKLPGSGH.	K	-	8	2	1973.4072	1127.6313	1127.6246	564.8229	564.8196	1127.6259	564.8202	-0.0012	0.8851	2.9353	0.00000003883464	26.2740	22.2140	0.9999	2	1	317	324	1.12259824E8	N-term(304.2072)		0.85	false	tr|A0A9D4YMF5|A0A9D4YMF5_PEA	A0A9D4YMF5	A0A9D4YMF5_PEA	KIW84_011009	Dehydrin		tr|A0A9D4YPN5|A0A9D4YPN5_PEA	123535.33	48363.38	526451.0	316409.38	36241.13	225240.25	207388.61	462413.16	289852.8	391508.62	70604.56	173898.48	574214.94	355872.88	186282.83	0.0
H0662_2p_IonOpt11_PRC-6481_Weiland_TMT-DDA-8.10724.10724.3	C:\FragPipe\Data\AM\PRC-6481\Output\interact-H0662_2p_IonOpt11_PRC-6481_Weiland_TMT-DDA-8.pep.xml	TKEASEYATDSAQK	TK[432]EASEYATDSAQK	YANDAAQR.TKEASEYATDSAQK.NAASGAGE	R	N	14	3	1973.5430	1831.9226	1831.9126	611.6481	611.6448	1831.9124	611.6447	0.0002	0.9261	2.9369	0.00000006004755	31.4800	31.4800	1.0000	2	1	414	427	7.742128E7	2K(304.2072)		0.85	false	tr|A0A9D5AKI1|A0A9D5AKI1_PEA	A0A9D5AKI1	A0A9D5AKI1_PEA	KIW84_040763	Uncharacterized protein		tr|A0A9D5ANG7|A0A9D5ANG7_PEA	13784.629	75817.484	106365.36	78329.945	15187.866	55701.715	53912.266	85471.7	74148.53	63174.36	14257.026	58828.21	124746.01	74703.52	75356.31	0.0
H0662_2p_IonOpt11_PRC-6481_Weiland_TMT-DDA-8.10729.10729.2	C:\FragPipe\Data\AM\PRC-6481\Output\interact-H0662_2p_IonOpt11_PRC-6481_Weiland_TMT-DDA-8.pep.xml	VSREQIEELKK		EETDAIVK.VSREQIEELKK.LAKSSSKK	K	L	11	2	1974.2523	1357.7630	1357.7559	679.8888	679.8852	1357.7565	679.8855	-0.0006	0.6590	1.7850	0.00004300551000	32.2600	18.0150	0.9993	2	2	385	395	6.357655E8			0.93	true	tr|Q9M3X6|Q9M3X6_PEA	Q9M3X6	Q9M3X6_PEA	cvc	Convicilin			0.0	0.0	0.0	0.0	0.0	0.0	0.0	0.0	0.0	0.0	0.0	0.0	0.0	0.0	0.0	0.0
H0662_2p_IonOpt11_PRC-6481_Weiland_TMT-DDA-8.10730.10730.3	C:\FragPipe\Data\AM\PRC-6481\Output\interact-H0662_2p_IonOpt11_PRC-6481_Weiland_TMT-DDA-8.pep.xml	SRNPIYSNKFGK		ESGPFNIR.SRNPIYSNKFGK.FFEITPEK	R	F	12	3	1974.3871	1409.7483	1409.7401	470.9234	470.9206	1409.7415	470.9211	-0.0013	0.4084	3.7256	0.00000091269040	23.7620	11.7630	0.9998	2	2	253	264	4.03063194E9			0.92	false	tr|D3VND9|D3VND9_PEA	D3VND9	D3VND9_PEA	vc-2	Vicilin 47k	KIW84_033460, KIW84_033461, KIW84_033464, vicK	tr|A0A9D4XVW8|A0A9D4XVW8_PEA, tr|A0A9D4XW11|A0A9D4XW11_PEA, tr|A0A9D4XXP8|A0A9D4XXP8_PEA, tr|A0A9D4Y1E5|A0A9D4Y1E5_PEA, tr|A0A9D5AZZ3|A0A9D5AZZ3_PEA, tr|A0A9D5B356|A0A9D5B356_PEA, tr|Q43626|Q43626_PEA	0.0	0.0	0.0	0.0	0.0	0.0	0.0	0.0	0.0	0.0	0.0	0.0	0.0	0.0	0.0	0.0
H0662_2p_IonOpt11_PRC-6481_Weiland_TMT-DDA-8.10731.10731.2	C:\FragPipe\Data\AM\PRC-6481\Output\interact-H0662_2p_IonOpt11_PRC-6481_Weiland_TMT-DDA-8.pep.xml	SDEEHQFESK	n[43]SDEEHQFESK	.SDEEHQFESK.ADAGASKT	M	A	10	2	1974.5226	1276.5288	1276.5217	639.2717	639.2681	1276.5208	639.2677	0.0009	0.6365	5.0423	0.00001189870000	33.1980	12.7410	0.9999	2	0	2	11	7.72114E7	N-term(42.0106)		0.85	false	tr|A0A9D4XAK2|A0A9D4XAK2_PEA	A0A9D4XAK2	A0A9D4XAK2_PEA	KIW84_041609	Eukaryotic translation initiation factor 5A	KIW84_010439	tr|A0A9D4YM47|A0A9D4YM47_PEA	0.0	0.0	0.0	0.0	0.0	0.0	0.0	0.0	0.0	0.0	0.0	0.0	0.0	0.0	0.0	0.0
H0662_2p_IonOpt11_PRC-6481_Weiland_TMT-DDA-8.10732.10732.3	C:\FragPipe\Data\AM\PRC-6481\Output\interact-H0662_2p_IonOpt11_PRC-6481_Weiland_TMT-DDA-8.pep.xml	DKRQQSQEENVIVK	n[305]DKRQQSQEENVIVK	TQHRRSIK.DKRQQSQEENVIVK.LSRGQIEE	K	L	14	3	1974.6581	2004.1035	2004.0957	669.0418	669.0392	2004.0924	669.0381	0.0033	0.9100	0.8048	0.00000352434700	25.8160	21.8110	0.9996	2	2	213	226	1.0798992E8	N-term(304.2072)		0.49	false	tr|A0A9D5AGJ1|A0A9D5AGJ1_PEA	A0A9D5AGJ1	A0A9D5AGJ1_PEA	KIW84_056125	Cupin type-1 domain-containing protein	KIW84_055578, KIW84_055579, KIW84_055583, KIW84_055587	tr|A0A9D4WW22|A0A9D4WW22_PEA, tr|A0A9D4WX64|A0A9D4WX64_PEA, tr|A0A9D4WY90|A0A9D4WY90_PEA, tr|A0A9D4WYA0|A0A9D4WYA0_PEA, tr|A0A9D4WYE1|A0A9D4WYE1_PEA, tr|A0A9D4WZ10|A0A9D4WZ10_PEA, tr|A0A9D4X0V6|A0A9D4X0V6_PEA, tr|A0A9D5AFY5|A0A9D5AFY5_PEA, tr|A0A9D5ALI9|A0A9D5ALI9_PEA	51613.293	0.0	243378.16	608327.5	48168.43	227169.77	282829.12	217334.33	174113.25	485955.94	17374.225	262090.38	284959.22	519065.88	412744.78	0.0
H0662_2p_IonOpt11_PRC-6481_Weiland_TMT-DDA-8.10733.10733.2	C:\FragPipe\Data\AM\PRC-6481\Output\interact-H0662_2p_IonOpt11_PRC-6481_Weiland_TMT-DDA-8.pep.xml	TQQGYEATKDTVSNAAK		AKNATIEK.TQQGYEATKDTVSNAAK.TAADYATP	K	T	17	2	1974.7957	1810.8789	1810.8715	906.4467	906.4430	1810.8696	906.4421	0.0018	0.6269	1.9701	0.00000000000000	60.1010	17.3810	1.0000	2	1	328	344	6.1779276E7			0.96	true	tr|A0A9D4X1H4|A0A9D4X1H4_PEA	A0A9D4X1H4	A0A9D4X1H4_PEA	KIW84_057599	Seed biotin-containing protein SBP65			0.0	0.0	0.0	0.0	0.0	0.0	0.0	0.0	0.0	0.0	0.0	0.0	0.0	0.0	0.0	0.0
H0662_2p_IonOpt11_PRC-6481_Weiland_TMT-DDA-8.10734.10734.3	C:\FragPipe\Data\AM\PRC-6481\Output\interact-H0662_2p_IonOpt11_PRC-6481_Weiland_TMT-DDA-8.pep.xml	TQQGYEATKDTVSNAAK		AKNATIEK.TQQGYEATKDTVSNAAK.TAADYATP	K	T	17	3	1974.9312	1810.8806	1810.8723	604.6341	604.6314	1810.8696	604.6305	0.0026	0.5976	1.9679	0.00000000000358	37.2850	13.9320	1.0000	2	1	328	344	3.6993344E8			0.99	true	tr|A0A9D4X1H4|A0A9D4X1H4_PEA	A0A9D4X1H4	A0A9D4X1H4_PEA	KIW84_057599	Seed biotin-containing protein SBP65			0.0	0.0	0.0	0.0	0.0	0.0	0.0	0.0	0.0	0.0	0.0	0.0	0.0	0.0	0.0	0.0
H0662_2p_IonOpt11_PRC-6481_Weiland_TMT-DDA-8.10735.10735.4	C:\FragPipe\Data\AM\PRC-6481\Output\interact-H0662_2p_IonOpt11_PRC-6481_Weiland_TMT-DDA-8.pep.xml	AMGYLGDKKEETK	AM[147]GYLGDKK[432]EETK	TAADAANK.AMGYLGDKKEETK.QKAAETAE	K	Q	13	4	1975.0660	1788.9349	1788.9276	448.2410	448.2392	1788.9250	448.2385	0.0025	0.7657	0.6096	0.00009573503000	20.2450	18.0770	0.9984	2	2	244	256	9.0367E7	2M(15.9949),9K(304.2072)		0.77	true	tr|A0A9D5A5D8|A0A9D5A5D8_PEA	A0A9D5A5D8	A0A9D5A5D8_PEA	KIW84_062107	Uncharacterized protein			32786.55	27040.781	129201.734	77237.375	18413.127	68465.85	48970.3	116103.12	77829.87	56087.016	34951.133	49463.65	184655.0	73960.18	43485.16	0.0
H0662_2p_IonOpt11_PRC-6481_Weiland_TMT-DDA-8.10742.10742.3	C:\FragPipe\Data\AM\PRC-6481\Output\interact-H0662_2p_IonOpt11_PRC-6481_Weiland_TMT-DDA-8.pep.xml	RGMAIEDPSSPCGVK	RGM[147]AIEDPSSPCGVK	AIPADIIK.RGMAIEDPSSPCGVK.LVVEDYPY	K	L	15	3	1976.0476	1618.7532	1618.7428	540.5917	540.5882	1618.7443	540.5887	-0.0014	0.6144	5.7424	0.00000011006830	33.8770	17.0990	1.0000	2	1	633	647	7.4085384E7	12C(57.0215),3M(15.9949)		0.93	false	tr|A0A9D4X642|A0A9D4X642_PEA	A0A9D4X642	A0A9D4X642_PEA	KIW84_058025	Lipoxygenase (Fragment)	KIW84_058021	tr|A0A9D4X7R9|A0A9D4X7R9_PEA, tr|A0A9D5AIX4|A0A9D5AIX4_PEA	0.0	0.0	0.0	0.0	0.0	0.0	0.0	0.0	0.0	0.0	0.0	0.0	0.0	0.0	0.0	0.0
H0662_2p_IonOpt11_PRC-6481_Weiland_TMT-DDA-8.10743.10743.3	C:\FragPipe\Data\AM\PRC-6481\Output\interact-H0662_2p_IonOpt11_PRC-6481_Weiland_TMT-DDA-8.pep.xml	APNTPASGANGDGSMSQTQSGSTVK		NYQNSTCR.APNTPASGANGDGSMSQTQSGSTVK.ATYATSDF	R	A	25	3	1976.1841	2349.0625	2349.0493	784.0281	784.0237	2349.0503	784.0240	-0.0009	0.8812	3.4218	0.00000000000000	45.3980	12.4000	1.0000	2	0	287	311	1.37600544E8			1.00	true	gi|CON_LysC|SWISS-PROT:P15636	gi|CON_LysC|SWISS-PROT:P15636 Protease I precursor Lysyl endopeptidase Achromobacter lyticus.	gi|CON_LysC|SWISS-PROT:P15636 Protease I precursor Lysyl endopeptidase Achromobacter lyticus.		gi|CON_LysC|SWISS-PROT:P15636 Protease I precursor Lysyl endopeptidase Achromobacter lyticus.			0.0	0.0	0.0	0.0	0.0	0.0	0.0	0.0	0.0	0.0	0.0	0.0	0.0	0.0	0.0	0.0
H0662_2p_IonOpt11_PRC-6481_Weiland_TMT-DDA-8.10745.10745.4	C:\FragPipe\Data\AM\PRC-6481\Output\interact-H0662_2p_IonOpt11_PRC-6481_Weiland_TMT-DDA-8.pep.xml	DKRQQSQEENVIVK	n[305]DKRQQSQEENVIVK	TQHRRSIK.DKRQQSQEENVIVK.LSRGQIEE	K	L	14	4	1976.4535	2004.1020	2004.0898	502.0328	502.0297	2004.0924	502.0304	-0.0025	0.9402	0.7749	0.00000111951600	26.1840	24.0680	0.9998	2	2	213	226	2.6130096E8	N-term(304.2072)		0.57	false	tr|A0A9D5AGJ1|A0A9D5AGJ1_PEA	A0A9D5AGJ1	A0A9D5AGJ1_PEA	KIW84_056125	Cupin type-1 domain-containing protein	KIW84_055578, KIW84_055579, KIW84_055583, KIW84_055587	tr|A0A9D4WW22|A0A9D4WW22_PEA, tr|A0A9D4WX64|A0A9D4WX64_PEA, tr|A0A9D4WY90|A0A9D4WY90_PEA, tr|A0A9D4WYA0|A0A9D4WYA0_PEA, tr|A0A9D4WYE1|A0A9D4WYE1_PEA, tr|A0A9D4WZ10|A0A9D4WZ10_PEA, tr|A0A9D4X0V6|A0A9D4X0V6_PEA, tr|A0A9D5AFY5|A0A9D5AFY5_PEA, tr|A0A9D5ALI9|A0A9D5ALI9_PEA	0.0	0.0	141383.7	1094690.2	67195.44	292726.0	413981.88	76283.39	160406.83	796940.3	0.0	380865.5	144600.55	766935.2	646655.4	0.0
H0662_2p_IonOpt11_PRC-6481_Weiland_TMT-DDA-8.10759.10759.2	C:\FragPipe\Data\AM\PRC-6481\Output\interact-H0662_2p_IonOpt11_PRC-6481_Weiland_TMT-DDA-8.pep.xml	LIPGEEDR		VKDYVSEK.LIPGEEDR.AISEKISE	K	A	8	2	1978.4269	927.4710	927.4666	464.7428	464.7406	927.4661	464.7403	0.0004	0.6073	7.0778	0.00424932200000	15.6410	9.7950	0.9906	2	0	908	915	2.57958976E8			0.80	true	tr|A0A9D5BIT4|A0A9D5BIT4_PEA	A0A9D5BIT4	A0A9D5BIT4_PEA	KIW84_012911	Low-temperature-induced 65 kDa protein			0.0	0.0	0.0	0.0	0.0	0.0	0.0	0.0	0.0	0.0	0.0	0.0	0.0	0.0	0.0	0.0
H0662_2p_IonOpt11_PRC-6481_Weiland_TMT-DDA-8.10768.10768.4	C:\FragPipe\Data\AM\PRC-6481\Output\interact-H0662_2p_IonOpt11_PRC-6481_Weiland_TMT-DDA-8.pep.xml	SHKPEYSNKFGK	SHKPEYSNK[432]FGK	EFEPINIR.SHKPEYSNKFGK.LFEITPEK	R	L	12	4	1979.6785	1724.9287	1724.9178	432.2395	432.2367	1724.9170	432.2365	0.0008	0.7477	8.0555	0.00000002031409	27.9620	24.0720	1.0000	2	2	416	427	1.0975232E9	9K(304.2072)		0.98	false	tr|Q9M3X6|Q9M3X6_PEA	Q9M3X6	Q9M3X6_PEA	cvc	Convicilin	KIW84_065582	tr|A0A9D5ACP5|A0A9D5ACP5_PEA	125248.734	0.0	1105363.2	456754.16	103049.32	586489.7	1008488.25	285415.03	437836.28	257533.81	131214.25	863345.44	1137971.5	1240828.6	1157385.8	0.0
H0662_2p_IonOpt11_PRC-6481_Weiland_TMT-DDA-8.10770.10770.4	C:\FragPipe\Data\AM\PRC-6481\Output\interact-H0662_2p_IonOpt11_PRC-6481_Weiland_TMT-DDA-8.pep.xml	HGEWRPSYEKEEDEEEGQR	HGEWRPSYEK[413]EEDEEEGQR	EGEKEEKR.HGEWRPSYEKEEDEEEGQR.ERGRQEGE	R	E	19	4	1979.9487	2674.1814	2674.1677	669.5526	669.5492	2674.1643	669.5484	0.0034	0.4630	4.8240	0.00000000000000	47.5930	14.2970	1.0000	2	2	57	75	5.8968237E8	10K(285.1437)		0.98	true	tr|Q9M3X6|Q9M3X6_PEA	Q9M3X6	Q9M3X6_PEA	cvc	Convicilin			0.0	0.0	0.0	0.0	0.0	0.0	0.0	0.0	0.0	0.0	0.0	0.0	0.0	0.0	0.0	0.0
H0662_2p_IonOpt11_PRC-6481_Weiland_TMT-DDA-8.10773.10773.5	C:\FragPipe\Data\AM\PRC-6481\Output\interact-H0662_2p_IonOpt11_PRC-6481_Weiland_TMT-DDA-8.pep.xml	HGEWRPSYEKEEDEEEGQR	HGEWRPSYEK[413]EEDEEEGQR	EGEKEEKR.HGEWRPSYEKEEDEEEGQR.ERGRQEGE	R	E	19	5	1980.3539	2674.1830	2674.1694	535.8439	535.8412	2674.1643	535.8401	0.0051	0.6175	4.8172	0.00000000000000	40.1060	13.9740	1.0000	2	2	57	75	8.0980627E8	10K(285.1437)		0.99	true	tr|Q9M3X6|Q9M3X6_PEA	Q9M3X6	Q9M3X6_PEA	cvc	Convicilin			0.0	0.0	0.0	0.0	0.0	0.0	0.0	0.0	0.0	0.0	0.0	0.0	0.0	0.0	0.0	0.0
H0662_2p_IonOpt11_PRC-6481_Weiland_TMT-DDA-8.10774.10774.2	C:\FragPipe\Data\AM\PRC-6481\Output\interact-H0662_2p_IonOpt11_PRC-6481_Weiland_TMT-DDA-8.pep.xml	DLDQVAGR		KITSSGRR.DLDQVAGR.IVIAP	R	I	8	2	1980.4884	872.4414	872.4363	437.2280	437.2254	872.4352	437.2249	0.0011	0.5545	6.9657	0.01098186000000	18.6480	12.9620	0.9919	2	0	131	138	4.368646E7			0.75	false	tr|A0A9D5ATF0|A0A9D5ATF0_PEA	A0A9D5ATF0	A0A9D5ATF0_PEA	KIW84_044808	Protein component of the small (40S) ribosomal subunit	KIW84_056181	tr|A0A9D4WYM3|A0A9D4WYM3_PEA, tr|A0A9D4WZN6|A0A9D4WZN6_PEA	0.0	0.0	0.0	0.0	0.0	0.0	0.0	0.0	0.0	0.0	0.0	0.0	0.0	0.0	0.0	0.0
H0662_2p_IonOpt11_PRC-6481_Weiland_TMT-DDA-8.10783.10783.3	C:\FragPipe\Data\AM\PRC-6481\Output\interact-H0662_2p_IonOpt11_PRC-6481_Weiland_TMT-DDA-8.pep.xml	AGHYAATAAER	n[305]AGHYAATAAER	GAKDATDK.AGHYAATAAER.AKGAQDVT	K	A	11	3	1981.7397	1420.7474	1420.7405	474.5897	474.5874	1420.7383	474.5867	0.0022	0.8975	4.3348	0.00000003076903	31.4070	14.5110	1.0000	2	0	188	198	4.45114592E8	N-term(304.2072)		0.98	true	tr|A0A9D4XRX4|A0A9D4XRX4_PEA	A0A9D4XRX4	A0A9D4XRX4_PEA	KIW84_031478	Uncharacterized protein			313774.62	128910.29	1975658.1	980001.56	141869.11	941267.9	778726.56	1970502.5	1032358.44	1110582.0	190632.64	1031986.25	1890535.0	1505924.8	838523.2	0.0
H0662_2p_IonOpt11_PRC-6481_Weiland_TMT-DDA-8.10784.10784.4	C:\FragPipe\Data\AM\PRC-6481\Output\interact-H0662_2p_IonOpt11_PRC-6481_Weiland_TMT-DDA-8.pep.xml	EFKEDRAEAAAK	n[305]EFKEDRAEAAAK	MASSK.EFKEDRAEAAAK.LAAKDIGD	K	L	12	4	1981.8745	1667.8899	1667.8816	417.9798	417.9777	1667.8802	417.9773	0.0013	0.8894	4.1086	0.00000000886537	32.3380	23.3690	1.0000	2	2	6	17	2.13258704E8	N-term(304.2072)		0.95	true	tr|A0A9D4XRX4|A0A9D4XRX4_PEA	A0A9D4XRX4	A0A9D4XRX4_PEA	KIW84_031478	Uncharacterized protein			149080.31	251494.7	659191.4	652899.7	72003.12	433337.3	392925.7	432427.28	290925.12	312006.53	959162.44	395282.47	626135.3	473959.9	278294.78	0.0
H0662_2p_IonOpt11_PRC-6481_Weiland_TMT-DDA-8.10785.10785.3	C:\FragPipe\Data\AM\PRC-6481\Output\interact-H0662_2p_IonOpt11_PRC-6481_Weiland_TMT-DDA-8.pep.xml	QRQVTELK	n[305]QRQVTELK	IANAFGIR.QRQVTELK.LSGNRGPI	R	L	8	3	1982.0094	1304.7816	1304.7753	435.9345	435.9324	1304.7737	435.9318	0.0015	0.9502	2.5080	0.04894318000000	17.4640	13.7850	0.9773	2	1	463	470	4.805852E7	N-term(304.2072)		0.86	false	tr|A0A9D5A4J7|A0A9D5A4J7_PEA	A0A9D5A4J7	A0A9D5A4J7_PEA	KIW84_061513	Cupin type-1 domain-containing protein	KIW84_061509	tr|A0A9D4W410|A0A9D4W410_PEA, tr|A0A9D4W4Q7|A0A9D4W4Q7_PEA, tr|A0A9D4W585|A0A9D4W585_PEA, tr|A0A9D5A2F4|A0A9D5A2F4_PEA, tr|A0A9D5A4B1|A0A9D5A4B1_PEA	80094.875	107892.72	471215.06	230939.02	59938.207	291631.62	228666.33	584300.8	352892.84	288140.1	206859.44	247723.53	637544.5	488543.9	256747.34	0.0
H0662_2p_IonOpt11_PRC-6481_Weiland_TMT-DDA-8.10787.10787.2	C:\FragPipe\Data\AM\PRC-6481\Output\interact-H0662_2p_IonOpt11_PRC-6481_Weiland_TMT-DDA-8.pep.xml	GQIEELSK		AVIVKISK.GQIEELSK.NAKSSSKK	K	N	8	2	1982.2788	902.4762	902.4702	452.2454	452.2424	902.4709	452.2427	-0.0006	0.5309	4.9499	0.01008816000000	18.0180	12.8370	0.9782	2	0	230	237	1.30263347E10			0.78	false	tr|A0A9D4X1R0|A0A9D4X1R0_PEA	A0A9D4X1R0	A0A9D4X1R0_PEA	KIW84_056028	Cupin type-1 domain-containing protein	KIW84_055578, KIW84_055579, KIW84_055583, KIW84_055587, KIW84_056125	tr|A0A9D4WW22|A0A9D4WW22_PEA, tr|A0A9D4WX64|A0A9D4WX64_PEA, tr|A0A9D4WY90|A0A9D4WY90_PEA, tr|A0A9D4WYA0|A0A9D4WYA0_PEA, tr|A0A9D4WYE1|A0A9D4WYE1_PEA, tr|A0A9D4WZ10|A0A9D4WZ10_PEA, tr|A0A9D4X0V6|A0A9D4X0V6_PEA, tr|A0A9D5AFY5|A0A9D5AFY5_PEA, tr|A0A9D5AGJ1|A0A9D5AGJ1_PEA, tr|A0A9D5ALI9|A0A9D5ALI9_PEA	0.0	0.0	0.0	0.0	0.0	0.0	0.0	0.0	0.0	0.0	0.0	0.0	0.0	0.0	0.0	0.0
H0662_2p_IonOpt11_PRC-6481_Weiland_TMT-DDA-8.10790.10790.2	C:\FragPipe\Data\AM\PRC-6481\Output\interact-H0662_2p_IonOpt11_PRC-6481_Weiland_TMT-DDA-8.pep.xml	ADLYNPR		ENIARPSR.ADLYNPR.AGRISTVN	R	A	7	2	1982.6830	847.4227	847.4193	424.7186	424.7169	847.4188	424.7167	0.0005	0.6461	7.0108	0.01199882000000	17.5410	11.7250	0.9907	2	0	416	422	1.43736883E9			0.65	false	tr|A0A9D4W4Y0|A0A9D4W4Y0_PEA	A0A9D4W4Y0	A0A9D4W4Y0_PEA	KIW84_061704	Cupin type-1 domain-containing protein	KIW84_061509	tr|A0A9D4W410|A0A9D4W410_PEA, tr|A0A9D4W4Q7|A0A9D4W4Q7_PEA, tr|A0A9D4W585|A0A9D4W585_PEA, tr|A0A9D5A2F4|A0A9D5A2F4_PEA, tr|A0A9D5A4B1|A0A9D5A4B1_PEA	0.0	0.0	0.0	0.0	0.0	0.0	0.0	0.0	0.0	0.0	0.0	0.0	0.0	0.0	0.0	0.0
H0662_2p_IonOpt11_PRC-6481_Weiland_TMT-DDA-8.10791.10791.2	C:\FragPipe\Data\AM\PRC-6481\Output\interact-H0662_2p_IonOpt11_PRC-6481_Weiland_TMT-DDA-8.pep.xml	STMQELNSR	n[305]STM[147]QELNSR	GIITANEK.STMQELNSR.LASYIDKV	K	L	9	2	1982.8185	1384.7023	1384.6962	693.3584	693.3554	1384.6940	693.3543	0.0022	0.9267	0.1399	0.00001422414000	22.9070	22.9070	0.9981	2	0	155	163	2.9854176E7	N-term(304.2072),3M(15.9949)		0.85	true	gi|CON_IPI00019359.3|SWISS-PROT:P35527	gi|CON_IPI00019359.3|SWISS-PROT:P35527 Tax_Id=9606 Gene_Symbol=KRT9 Keratin, type I cytoskeletal 9	gi|CON_IPI00019359.3|SWISS-PROT:P35527 Tax_Id=9606 Gene_Symbol=KRT9 Keratin, type I cytoskeletal 9		gi|CON_IPI00019359.3|SWISS-PROT:P35527 Tax_Id=9606 Gene_Symbol=KRT9 Keratin, type I cytoskeletal 9			314750.5	28121.557	289533.1	73232.18	29702.041	157550.77	76866.15	232520.36	231156.28	115204.54	42614.094	135187.14	176897.12	278063.3	128501.22	4906.91
H0662_2p_IonOpt11_PRC-6481_Weiland_TMT-DDA-8.10795.10795.3	C:\FragPipe\Data\AM\PRC-6481\Output\interact-H0662_2p_IonOpt11_PRC-6481_Weiland_TMT-DDA-8.pep.xml	GYVASNSKDDPAK	n[305]GYVASNSKDDPAK	VAVKDIKR.GYVASNSKDDPAK.EAANFTSQ	R	E	13	3	1983.3927	1654.8586	1654.8520	552.6268	552.6246	1654.8486	552.6235	0.0034	0.8167	4.4415	0.00000000000251	40.0470	25.9790	1.0000	2	1	311	323	2.3317572E7	N-term(304.2072)		0.85	true	tr|A0A9D4VXP6|A0A9D4VXP6_PEA	A0A9D4VXP6	A0A9D4VXP6_PEA	KIW84_076757	Elongation factor 1-alpha			18982.033	7641.6953	106207.96	50736.11	14937.705	52940.8	47437.742	100573.95	54067.71	39869.914	13063.93	47605.45	104043.35	81287.336	45637.56	0.0
H0662_2p_IonOpt11_PRC-6481_Weiland_TMT-DDA-8.10796.10796.3	C:\FragPipe\Data\AM\PRC-6481\Output\interact-H0662_2p_IonOpt11_PRC-6481_Weiland_TMT-DDA-8.pep.xml	LSAEHGSLHK	n[305]LSAEHGSLHK	IPVIRWIK.LSAEHGSLHK.NAMFVPHY	K	N	10	3	1983.5276	1381.7728	1381.7618	461.5982	461.5945	1381.7638	461.5952	-0.0019	0.9780	8.0681	0.00000007270202	29.0020	24.8850	0.9999	2	0	382	391	4.4259768E9	N-term(304.2072)		0.91	false	tr|A0A9D5AY78|A0A9D5AY78_PEA	A0A9D5AY78	A0A9D5AY78_PEA	KIW84_032040	Legumin A2	KIW84_032043, KIW84_032044, KIW84_032047, KIW84_032048	tr|A0A9D4XSA2|A0A9D4XSA2_PEA, tr|A0A9D4XTX0|A0A9D4XTX0_PEA, tr|A0A9D4XWZ6|A0A9D4XWZ6_PEA, tr|A0A9D4XXI3|A0A9D4XXI3_PEA	347768.56	159855.69	2232776.0	546893.1	121497.58	750555.9	633939.5	2053998.0	1164724.4	1035240.56	223175.47	523867.38	2051057.4	1311215.5	750603.25	0.0
H0662_2p_IonOpt11_PRC-6481_Weiland_TMT-DDA-8.10798.10798.2	C:\FragPipe\Data\AM\PRC-6481\Output\interact-H0662_2p_IonOpt11_PRC-6481_Weiland_TMT-DDA-8.pep.xml	AGHYAATAAER	n[305]AGHYAATAAER	GAKDATDK.AGHYAATAAER.AKGAQDVT	K	A	11	2	1983.7979	1420.7474	1420.7406	711.3810	711.3776	1420.7383	711.3764	0.0023	0.9266	4.3691	0.00000000000000	37.0150	13.3900	1.0000	2	0	188	198	1.09456352E8	N-term(304.2072)		0.98	true	tr|A0A9D4XRX4|A0A9D4XRX4_PEA	A0A9D4XRX4	A0A9D4XRX4_PEA	KIW84_031478	Uncharacterized protein			109746.24	39876.38	479615.47	256890.84	25230.225	312708.4	212539.95	447713.9	276539.84	229401.55	47318.098	191979.23	563034.0	336796.8	157836.23	0.0
H0662_2p_IonOpt11_PRC-6481_Weiland_TMT-DDA-8.10800.10800.3	C:\FragPipe\Data\AM\PRC-6481\Output\interact-H0662_2p_IonOpt11_PRC-6481_Weiland_TMT-DDA-8.pep.xml	AMGYLGDKKEETK	n[305]AM[147]GYLGDKKEETK	TAADAANK.AMGYLGDKKEETK.QKAAETAE	K	Q	13	3	1984.0681	1788.9371	1788.9253	597.3196	597.3157	1788.9250	597.3156	0.0002	0.8240	0.4596	0.00000000000367	37.5130	17.0710	1.0000	2	2	244	256	6.8467288E7	N-term(304.2072),2M(15.9949)		0.86	true	tr|A0A9D5A5D8|A0A9D5A5D8_PEA	A0A9D5A5D8	A0A9D5A5D8_PEA	KIW84_062107	Uncharacterized protein			128612.66	16208.498	339915.3	268804.44	36395.98	155815.94	149773.0	227249.27	183876.75	50720.977	43588.535	133606.66	505090.56	173182.97	106007.26	0.0
H0662_2p_IonOpt11_PRC-6481_Weiland_TMT-DDA-8.10802.10802.2	C:\FragPipe\Data\AM\PRC-6481\Output\interact-H0662_2p_IonOpt11_PRC-6481_Weiland_TMT-DDA-8.pep.xml	TQAQGTNLQEK	n[305]TQAQGTNLQEK	KVIPSGER.TQAQGTNLQEK.VQGKGSDI	R	V	11	2	1984.3401	1520.8215	1520.8134	761.4180	761.4140	1520.8119	761.4132	0.0014	0.9413	3.2358	0.00000000003020	33.5290	13.6410	1.0000	2	0	432	442	5.8192616E7	N-term(304.2072)		1.00	true	tr|A0A9D4X2N1|A0A9D4X2N1_PEA	A0A9D4X2N1	A0A9D4X2N1_PEA	KIW84_057597	Seed biotin-containing protein sbp65			52916.215	3187.4854	114533.52	18217.068	5049.8135	79033.31	42183.902	74962.75	23739.01	18119.926	7386.2227	48972.723	112112.15	24875.133	9959.873	0.0
H0662_2p_IonOpt11_PRC-6481_Weiland_TMT-DDA-8.10807.10807.2	C:\FragPipe\Data\AM\PRC-6481\Output\interact-H0662_2p_IonOpt11_PRC-6481_Weiland_TMT-DDA-8.pep.xml	QQGEETDAIVK		QEKDRKRR.QQGEETDAIVK.VSREQIEE	R	V	11	2	1985.0514	1217.5850	1217.5770	609.7998	609.7958	1216.5935	609.3040	0.9835	0.4111	4.8842	0.03262536000000	19.1210	14.4500	0.8982	2	0	374	384	7417348.5			0.81	true	tr|Q9M3X6|Q9M3X6_PEA	Q9M3X6	Q9M3X6_PEA	cvc	Convicilin			0.0	0.0	0.0	0.0	0.0	0.0	0.0	0.0	0.0	0.0	0.0	0.0	0.0	0.0	0.0	0.0
H0662_2p_IonOpt11_PRC-6481_Weiland_TMT-DDA-8.10811.10811.2	C:\FragPipe\Data\AM\PRC-6481\Output\interact-H0662_2p_IonOpt11_PRC-6481_Weiland_TMT-DDA-8.pep.xml	LTEGCSFR	LTEGCSFR	QPTGGKAR.LTEGCSFR.KKGD	R	K	8	2	1985.5907	968.4428	968.4370	485.2287	485.2258	968.4385	485.2265	-0.0015	0.6852	6.9424	0.00182331700000	18.3510	9.9460	0.9986	2	0	166	173	5.3000872E7	5C(57.0215)		0.77	false	tr|A0A9D4WGS6|A0A9D4WGS6_PEA	A0A9D4WGS6	A0A9D4WGS6_PEA	KIW84_066194	40S ribosomal protein S27	KIW84_014651, KIW84_015322	tr|A0A9D5BPZ7|A0A9D5BPZ7_PEA, tr|A0A9D5GZV8|A0A9D5GZV8_PEA	0.0	0.0	0.0	0.0	0.0	0.0	0.0	0.0	0.0	0.0	0.0	0.0	0.0	0.0	0.0	0.0
H0662_2p_IonOpt11_PRC-6481_Weiland_TMT-DDA-8.10812.10812.2	C:\FragPipe\Data\AM\PRC-6481\Output\interact-H0662_2p_IonOpt11_PRC-6481_Weiland_TMT-DDA-8.pep.xml	SRNPIYSNK	n[305]SRNPIYSNK	ESGPFNIR.SRNPIYSNK.FGKFFEIT	R	F	9	2	1985.7260	1381.7695	1381.7625	691.8920	691.8885	1381.7638	691.8892	-0.0013	0.9626	2.6630	0.00000000006789	29.8720	29.8720	1.0000	2	1	253	261	6.0639526E8	N-term(304.2072)		1.00	false	tr|D3VND9|D3VND9_PEA	D3VND9	D3VND9_PEA	vc-2	Vicilin 47k	KIW84_033460, KIW84_033461, KIW84_033464, vicK	tr|A0A9D4XVW8|A0A9D4XVW8_PEA, tr|A0A9D4XW11|A0A9D4XW11_PEA, tr|A0A9D4XXP8|A0A9D4XXP8_PEA, tr|A0A9D4Y1E5|A0A9D4Y1E5_PEA, tr|A0A9D5AZZ3|A0A9D5AZZ3_PEA, tr|A0A9D5B356|A0A9D5B356_PEA, tr|Q43626|Q43626_PEA	93271.65	0.0	584430.56	157892.67	29801.0	189894.94	174842.12	722597.75	481489.22	269470.4	52545.26	153316.5	679673.75	450679.03	226984.1	0.0
H0662_2p_IonOpt11_PRC-6481_Weiland_TMT-DDA-8.10814.10814.4	C:\FragPipe\Data\AM\PRC-6481\Output\interact-H0662_2p_IonOpt11_PRC-6481_Weiland_TMT-DDA-8.pep.xml	EKLSEADEEARR	EK[432]LSEADEEARR	AEAKDKTK.EKLSEADEEARR.KMEGGNVG	K	K	12	4	1985.9962	1735.9109	1735.9019	434.9850	434.9828	1735.9025	434.9829	-0.0006	0.9149	3.2178	0.00000130457800	22.8570	22.8570	1.0000	2	2	290	301	1.31388168E8	2K(304.2072)		0.70	true	tr|A0A9D5A5D8|A0A9D5A5D8_PEA	A0A9D5A5D8	A0A9D5A5D8_PEA	KIW84_062107	Uncharacterized protein			54644.555	62215.426	156195.22	68594.805	31531.975	80939.94	76301.664	260472.31	244953.97	109822.305	111882.875	59112.168	187004.2	93757.0	67284.766	0.0
H0662_2p_IonOpt11_PRC-6481_Weiland_TMT-DDA-8.10815.10815.4	C:\FragPipe\Data\AM\PRC-6481\Output\interact-H0662_2p_IonOpt11_PRC-6481_Weiland_TMT-DDA-8.pep.xml	EGESEGEGEEAEVVKEKETK		RKETRKQK.EGESEGEGEEAEVVKEKETK.TKEHRRHH	K	T	20	4	1986.1311	2192.0066	2191.9976	549.0089	549.0067	2191.9966	549.0064	0.0009	0.7120	4.8646	0.00000000002093	38.9690	15.2260	1.0000	2	2	312	331	4.5344808E7			0.93	true	tr|A0A9D4XTC5|A0A9D4XTC5_PEA	A0A9D4XTC5	A0A9D4XTC5_PEA	KIW84_032049	Cupin type-1 domain-containing protein			0.0	0.0	0.0	0.0	0.0	0.0	0.0	0.0	0.0	0.0	0.0	0.0	0.0	0.0	0.0	0.0
H0662_2p_IonOpt11_PRC-6481_Weiland_TMT-DDA-8.10816.10816.2	C:\FragPipe\Data\AM\PRC-6481\Output\interact-H0662_2p_IonOpt11_PRC-6481_Weiland_TMT-DDA-8.pep.xml	NENQAYLDR		PNFQSIPR.NENQAYLDR.GARVPISA	R	G	9	2	1986.2666	1122.4967	1122.4923	562.2556	562.2534	1121.5100	561.7623	0.9823	0.6135	4.8667	0.01818454000000	18.2840	11.8650	0.8793	2	0	50	58	0			0.65	true	tr|A0A9D4X2N1|A0A9D4X2N1_PEA	A0A9D4X2N1	A0A9D4X2N1_PEA	KIW84_057597	Seed biotin-containing protein sbp65			0.0	0.0	0.0	0.0	0.0	0.0	0.0	0.0	0.0	0.0	0.0	0.0	0.0	0.0	0.0	0.0
H0662_2p_IonOpt11_PRC-6481_Weiland_TMT-DDA-8.10818.10818.2	C:\FragPipe\Data\AM\PRC-6481\Output\interact-H0662_2p_IonOpt11_PRC-6481_Weiland_TMT-DDA-8.pep.xml	NTLGMGNDDQNK	NTLGM[147]GNDDQNK[432]	QGATEAVK.NTLGMGNDDQNK.DNFPTNRR	K	D	12	2	1986.5380	1625.7760	1625.7662	813.8953	813.8904	1625.7639	813.8892	0.0023	0.7713	4.8424	0.00000173590900	23.5200	11.7430	0.9999	2	0	125	136	1.4084582E7	12K(304.2072),5M(15.9949)		1.00	true	tr|A0A9D4VZR4|A0A9D4VZR4_PEA	A0A9D4VZR4	A0A9D4VZR4_PEA	KIW84_077066	Uncharacterized protein			10749.147	2468.3557	44577.137	26955.57	3427.4275	15874.54	13501.731	29996.1	26815.078	44105.957	5178.488	12418.745	63305.684	31575.205	13421.476	0.0
H0662_2p_IonOpt11_PRC-6481_Weiland_TMT-DDA-8.10822.10822.2	C:\FragPipe\Data\AM\PRC-6481\Output\interact-H0662_2p_IonOpt11_PRC-6481_Weiland_TMT-DDA-8.pep.xml	LSEVVPQK		EAKKWDIR.LSEVVPQK.ANKDYCRI	R	A	8	2	1987.1385	898.5168	898.5128	450.2657	450.2637	898.5123	450.2634	0.0004	0.5357	4.8650	0.00398483700000	19.9410	13.8300	0.9899	2	0	107	114	8.4247256E7			0.85	false	tr|A0A9D4X6M2|A0A9D4X6M2_PEA	A0A9D4X6M2	A0A9D4X6M2_PEA	KIW84_040874	Thiaminase-2/PQQC domain-containing protein	KIW84_040875	tr|A0A9D4X6Q6|A0A9D4X6Q6_PEA	0.0	0.0	0.0	0.0	0.0	0.0	0.0	0.0	0.0	0.0	0.0	0.0	0.0	0.0	0.0	0.0
H0662_2p_IonOpt11_PRC-6481_Weiland_TMT-DDA-8.10825.10825.3	C:\FragPipe\Data\AM\PRC-6481\Output\interact-H0662_2p_IonOpt11_PRC-6481_Weiland_TMT-DDA-8.pep.xml	EKLSEADEEARR	n[305]EKLSEADEEARR	AEAKDKTK.EKLSEADEEARR.KMEGGNVG	K	K	12	3	1987.5428	1736.8894	1736.8901	579.9704	579.9706	1735.9025	579.6414	0.9876	0.8491	3.2436	0.00000002907523	27.9100	23.5080	0.9999	2	2	290	301	9.1384096E7	N-term(304.2072)		0.95	true	tr|A0A9D5A5D8|A0A9D5A5D8_PEA	A0A9D5A5D8	A0A9D5A5D8_PEA	KIW84_062107	Uncharacterized protein			35535.848	17466.65	224277.06	56940.016	28601.715	90124.12	75062.93	206891.14	108641.984	78812.52	39104.72	74440.09	242107.84	122581.84	73456.45	2596.279
H0662_2p_IonOpt11_PRC-6481_Weiland_TMT-DDA-8.10829.10829.3	C:\FragPipe\Data\AM\PRC-6481\Output\interact-H0662_2p_IonOpt11_PRC-6481_Weiland_TMT-DDA-8.pep.xml	EFKEDRAEAAAK	EFKEDRAEAAAK[432]	MASSK.EFKEDRAEAAAK.LAAKDIGD	K	L	12	3	1988.0828	1667.8880	1667.8826	556.9699	556.9681	1667.8802	556.9673	0.0023	0.5763	4.2121	0.00000000582707	27.9470	12.7440	1.0000	2	2	6	17	1.41797504E8	12K(304.2072)		0.90	true	tr|A0A9D4XRX4|A0A9D4XRX4_PEA	A0A9D4XRX4	A0A9D4XRX4_PEA	KIW84_031478	Uncharacterized protein			67472.37	12926.702	372259.94	370598.9	53254.36	224247.69	211772.06	206547.72	125661.25	163358.52	29878.943	204792.33	339913.5	282548.84	224981.34	0.0
H0662_2p_IonOpt11_PRC-6481_Weiland_TMT-DDA-8.10833.10833.4	C:\FragPipe\Data\AM\PRC-6481\Output\interact-H0662_2p_IonOpt11_PRC-6481_Weiland_TMT-DDA-8.pep.xml	AMGYLGDKKEETK	n[305]AM[147]GYLGDKKEETK	TAADAANK.AMGYLGDKKEETK.QKAAETAE	K	Q	13	4	1988.6552	1788.9330	1788.9226	448.2405	448.2379	1788.9250	448.2385	-0.0024	0.8619	0.3831	0.00000048859830	22.6860	11.3590	1.0000	2	2	244	256	1.73134736E8	N-term(304.2072),2M(15.9949)		0.37	true	tr|A0A9D5A5D8|A0A9D5A5D8_PEA	A0A9D5A5D8	A0A9D5A5D8_PEA	KIW84_062107	Uncharacterized protein			50519.203	32887.117	353726.12	237839.52	186483.58	249583.81	235483.34	403600.47	302597.84	278189.7	90284.71	179214.94	455903.84	485146.5	390249.9	42875.016
H0662_2p_IonOpt11_PRC-6481_Weiland_TMT-DDA-8.10834.10834.5	C:\FragPipe\Data\AM\PRC-6481\Output\interact-H0662_2p_IonOpt11_PRC-6481_Weiland_TMT-DDA-8.pep.xml	HGDQRHGASGGGIGNTTQEYVREER		QQYVREER.HGDQRHGASGGGIGNTTQEYVREER.RGIGSTGE	R	R	25	5	1988.7900	2711.2744	2711.2764	543.2622	543.2626	2710.2556	543.0584	1.0207	0.7879	3.3391	0.00000000000000	43.5130	13.5270	1.0000	2	2	261	285	1.8753828E7			0.34	false	tr|A0A9D4YMF5|A0A9D4YMF5_PEA	A0A9D4YMF5	A0A9D4YMF5_PEA	KIW84_011009	Dehydrin		tr|A0A9D4YPN5|A0A9D4YPN5_PEA	0.0	0.0	0.0	0.0	0.0	0.0	0.0	0.0	0.0	0.0	0.0	0.0	0.0	0.0	0.0	0.0
H0662_2p_IonOpt11_PRC-6481_Weiland_TMT-DDA-8.10835.10835.2	C:\FragPipe\Data\AM\PRC-6481\Output\interact-H0662_2p_IonOpt11_PRC-6481_Weiland_TMT-DDA-8.pep.xml	RFAGFDK		IDIPHSDK.RFAGFDK.EKKEIDAE	K	E	7	2	1988.9246	839.4322	839.4283	420.7234	420.7214	839.4290	420.7218	-0.0006	0.6243	4.8241	0.00004629285000	24.1500	13.1500	0.9981	2	1	199	205	2.167168E7			0.81	false	tr|A0A9D5AU47|A0A9D5AU47_PEA	A0A9D5AU47	A0A9D5AU47_PEA	KIW84_045387	60S ribosomal protein L5	KIW84_050863, KIW84_072172, KIW84_074592	tr|A0A9D4VML6|A0A9D4VML6_PEA, tr|A0A9D4VRN6|A0A9D4VRN6_PEA, tr|A0A9D4VRW8|A0A9D4VRW8_PEA, tr|A0A9D4WJM6|A0A9D4WJM6_PEA, tr|A0A9D4WMG0|A0A9D4WMG0_PEA	0.0	0.0	0.0	0.0	0.0	0.0	0.0	0.0	0.0	0.0	0.0	0.0	0.0	0.0	0.0	0.0
H0662_2p_IonOpt11_PRC-6481_Weiland_TMT-DDA-8.10855.10855.2	C:\FragPipe\Data\AM\PRC-6481\Output\interact-H0662_2p_IonOpt11_PRC-6481_Weiland_TMT-DDA-8.pep.xml	QTEAVPPVQSAK		RKIIGQAK.QTEAVPPVQSAK.KPAQPKES	K	K	12	2	1991.6586	1253.6640	1253.6617	627.8393	627.8381	1253.6615	627.8380	0.0002	0.5241	4.7733	0.00000031982890	26.9420	13.8970	0.9999	2	0	208	219	4.3323572E7			0.59	true	tr|A0A9D4X517|A0A9D4X517_PEA	A0A9D4X517	A0A9D4X517_PEA	KIW84_040009	Elongation factor 1-gamma			0.0	0.0	0.0	0.0	0.0	0.0	0.0	0.0	0.0	0.0	0.0	0.0	0.0	0.0	0.0	0.0
H0662_2p_IonOpt11_PRC-6481_Weiland_TMT-DDA-8.10857.10857.4	C:\FragPipe\Data\AM\PRC-6481\Output\interact-H0662_2p_IonOpt11_PRC-6481_Weiland_TMT-DDA-8.pep.xml	RGFVASNSKDDPAK	n[305]RGFVASNSKDDPAK	NVAVKDIK.RGFVASNSKDDPAK.EAANFTSQ	K	E	14	4	1991.9282	1794.9575	1794.9520	449.7467	449.7453	1794.9548	449.7460	-0.0028	0.8729	3.3905	0.00000000000133	33.1490	26.5630	1.0000	2	2	310	323	5.216386E7	N-term(304.2072)		0.68	false	tr|A0A9D5BGR0|A0A9D5BGR0_PEA	A0A9D5BGR0	A0A9D5BGR0_PEA	KIW84_012118	Elongation factor 1-alpha	KIW84_065008, KIW84_065011, KIW84_065173, KIW84_076751, KIW84_076752, KIW84_076753, KIW84_076754, KIW84_076756	tr|A0A9D4VXC7|A0A9D4VXC7_PEA, tr|A0A9D4VYW8|A0A9D4VYW8_PEA, tr|A0A9D4W086|A0A9D4W086_PEA, tr|A0A9D4WE92|A0A9D4WE92_PEA, tr|A0A9D4WEL5|A0A9D4WEL5_PEA, tr|A0A9D4ZZW2|A0A9D4ZZW2_PEA, tr|A0A9D5A1L7|A0A9D5A1L7_PEA, tr|A0A9D5A2S7|A0A9D5A2S7_PEA, tr|A0A9D5A9I7|A0A9D5A9I7_PEA, tr|A0A9D5BGT4|A0A9D5BGT4_PEA	30975.525	29471.398	189033.08	141632.98	26995.354	124958.39	77436.664	216569.97	127165.69	139955.22	45307.766	73214.234	216101.72	167409.17	93291.78	3312.414
H0662_2p_IonOpt11_PRC-6481_Weiland_TMT-DDA-8.10861.10861.2	C:\FragPipe\Data\AM\PRC-6481\Output\interact-H0662_2p_IonOpt11_PRC-6481_Weiland_TMT-DDA-8.pep.xml	AGIALNDK		RSSIFDAK.AGIALNDK.FVKIVSWY	K	F	8	2	1992.5001	800.4425	800.4392	401.2285	401.2269	800.4392	401.2269	0.0000	0.5598	4.7637	0.06834922000000	18.7500	14.7480	0.9763	2	0	302	309	4.4724564E7			0.92	true	tr|A0A9D5AS03|A0A9D5AS03_PEA	A0A9D5AS03	A0A9D5AS03_PEA	KIW84_042005	Glyceraldehyde-3-phosphate dehydrogenase			0.0	0.0	0.0	0.0	0.0	0.0	0.0	0.0	0.0	0.0	0.0	0.0	0.0	0.0	0.0	0.0
H0662_2p_IonOpt11_PRC-6481_Weiland_TMT-DDA-8.10865.10865.2	C:\FragPipe\Data\AM\PRC-6481\Output\interact-H0662_2p_IonOpt11_PRC-6481_Weiland_TMT-DDA-8.pep.xml	ETPEAHVFK		VSTRVDWK.ETPEAHVFK.ADIPGIKK	K	A	9	2	1993.0435	1056.5258	1056.5195	529.2702	529.2670	1056.5239	529.2692	-0.0043	0.4359	4.7807	0.02443157000000	18.1570	13.1430	0.9004	2	0	57	65	1.1781399E7			0.56	false	tr|A0A9D4VMC8|A0A9D4VMC8_PEA	A0A9D4VMC8	A0A9D4VMC8_PEA	KIW84_072960	SHSP domain-containing protein	KIW84_021203, KIW84_021205, KIW84_021206, KIW84_072971, KIW84_072997, KIW84_072999	tr|A0A9D4VNB1|A0A9D4VNB1_PEA, tr|A0A9D4VPL3|A0A9D4VPL3_PEA, tr|A0A9D4Y754|A0A9D4Y754_PEA, tr|A0A9D4Y7Q9|A0A9D4Y7Q9_PEA, tr|A0A9D4Y8E5|A0A9D4Y8E5_PEA, tr|A0A9D4ZWQ5|A0A9D4ZWQ5_PEA, tr|A0A9D5B3L9|A0A9D5B3L9_PEA, tr|Q8H1A6|Q8H1A6_PEA	0.0	0.0	0.0	0.0	0.0	0.0	0.0	0.0	0.0	0.0	0.0	0.0	0.0	0.0	0.0	0.0
H0662_2p_IonOpt11_PRC-6481_Weiland_TMT-DDA-8.10866.10866.3	C:\FragPipe\Data\AM\PRC-6481\Output\interact-H0662_2p_IonOpt11_PRC-6481_Weiland_TMT-DDA-8.pep.xml	TAADYATPVAEKTK		DTVSNAAK.TAADYATPVAEKTK.TAAEKAKC	K	T	14	3	1993.1783	1464.7495	1464.7456	489.2571	489.2558	1464.7460	489.2559	-0.0003	0.6371	4.6067	0.00001403456000	25.5270	13.0410	1.0000	2	1	345	358	3.0165414E7			0.79	true	tr|A0A9D4X1H4|A0A9D4X1H4_PEA	A0A9D4X1H4	A0A9D4X1H4_PEA	KIW84_057599	Seed biotin-containing protein SBP65			0.0	0.0	0.0	0.0	0.0	0.0	0.0	0.0	0.0	0.0	0.0	0.0	0.0	0.0	0.0	0.0
H0662_2p_IonOpt11_PRC-6481_Weiland_TMT-DDA-8.10869.10869.4	C:\FragPipe\Data\AM\PRC-6481\Output\interact-H0662_2p_IonOpt11_PRC-6481_Weiland_TMT-DDA-8.pep.xml	AMGGGIGNTGQQYVREERHGDQR	AM[147]GGGIGNTGQQYVREERHGDQR	HHGDQKHR.AMGGGIGNTGQQYVREERHGDQR.HGASGGGI	R	H	23	4	1993.5833	2532.1797	2532.1714	634.0522	634.0501	2531.1682	633.7993	1.0031	0.7601	5.8627	0.00000000000644	38.4910	11.0670	1.0000	2	2	243	265	7.882924E7	2M(15.9949)		0.90	false	tr|A0A9D4YMF5|A0A9D4YMF5_PEA	A0A9D4YMF5	A0A9D4YMF5_PEA	KIW84_011009	Dehydrin		tr|A0A9D4YPN5|A0A9D4YPN5_PEA	0.0	0.0	0.0	0.0	0.0	0.0	0.0	0.0	0.0	0.0	0.0	0.0	0.0	0.0	0.0	0.0
H0662_2p_IonOpt11_PRC-6481_Weiland_TMT-DDA-8.10876.10876.2	C:\FragPipe\Data\AM\PRC-6481\Output\interact-H0662_2p_IonOpt11_PRC-6481_Weiland_TMT-DDA-8.pep.xml	LLAPHYR		SVVHPINK.LLAPHYR.DTMNINAI	K	D	7	2	1994.5619	868.4975	868.4917	435.2560	435.2531	868.4919	435.2532	-0.0001	0.6472	4.7452	0.00645608400000	17.7540	14.6810	0.9853	2	0	552	558	6.1621272E7			0.78	false	tr|A0A9D5ANG4|A0A9D5ANG4_PEA	A0A9D5ANG4	A0A9D5ANG4_PEA	KIW84_058020	Lipoxygenase	KIW84_058022	tr|A0A9D5ANR3|A0A9D5ANR3_PEA	0.0	0.0	0.0	0.0	0.0	0.0	0.0	0.0	0.0	0.0	0.0	0.0	0.0	0.0	0.0	0.0
H0662_2p_IonOpt11_PRC-6481_Weiland_TMT-DDA-8.10877.10877.3	C:\FragPipe\Data\AM\PRC-6481\Output\interact-H0662_2p_IonOpt11_PRC-6481_Weiland_TMT-DDA-8.pep.xml	SHKPEYSNK	n[305]SHKPEYSNK[432]	EFEPINIR.SHKPEYSNK.FGKIFEIT	R	F	9	3	1994.6965	1696.9443	1696.9358	566.6554	566.6525	1696.9393	566.6537	-0.0035	0.7099	9.7092	0.00140159900000	16.1530	16.1530	0.9501	2	1	416	424	4.8495312E7	N-term(304.2072),9K(304.2072)		0.96	false	tr|Q9M3X6|Q9M3X6_PEA	Q9M3X6	Q9M3X6_PEA	cvc	Convicilin	KIW84_065582	tr|A0A9D5ACP5|A0A9D5ACP5_PEA	78846.03	119931.91	439818.2	61311.32	45796.496	151229.98	108664.81	470566.44	237364.1	104924.14	199215.89	93558.23	641558.25	162799.61	101478.91	0.0
H0662_2p_IonOpt11_PRC-6481_Weiland_TMT-DDA-8.10878.10878.2	C:\FragPipe\Data\AM\PRC-6481\Output\interact-H0662_2p_IonOpt11_PRC-6481_Weiland_TMT-DDA-8.pep.xml	INETSAK	n[305]INETSAK	TFIPFIRR.INETSAK.AYATRTII	R	A	7	2	1994.8313	1065.6017	1065.5970	533.8081	533.8058	1065.5990	533.8068	-0.0019	0.8940	5.4532	0.13082470000000	18.4820	18.4450	0.8844	2	0	446	452	4.023024E7	N-term(304.2072)		0.53	false	tr|A0A9D5ANG4|A0A9D5ANG4_PEA	A0A9D5ANG4	A0A9D5ANG4_PEA	KIW84_058020	Lipoxygenase	KIW84_058022	tr|A0A9D5ANR3|A0A9D5ANR3_PEA	51784.035	8712.63	302190.53	72946.336	18531.297	93120.39	84122.14	317184.16	167626.8	102982.45	25065.14	87543.1	313175.06	165763.33	107696.055	0.0
H0662_2p_IonOpt11_PRC-6481_Weiland_TMT-DDA-8.10880.10880.3	C:\FragPipe\Data\AM\PRC-6481\Output\interact-H0662_2p_IonOpt11_PRC-6481_Weiland_TMT-DDA-8.pep.xml	GTVSNAAKTAAEKAAQAK	n[305]GTVSNAAKTAAEKAAQAK	QQGYEATR.GTVSNAAKTAAEKAAQAK.NATIEKTQ	R	N	18	3	1995.1016	2021.1140	2021.1061	674.7119	674.7093	2020.1237	674.3818	0.9824	0.7607	4.0318	0.00412264400000	22.6010	20.3320	0.9950	2	2	304	321	1.1757806E7	N-term(304.2072)		0.84	true	tr|A0A9D4X1H4|A0A9D4X1H4_PEA	A0A9D4X1H4	A0A9D4X1H4_PEA	KIW84_057599	Seed biotin-containing protein SBP65			25927.0	8331.427	114456.67	21821.271	11358.85	44333.457	30463.582	117643.53	53444.883	38974.504	12175.241	25711.953	105132.05	46092.348	23266.754	0.0
H0662_2p_IonOpt11_PRC-6481_Weiland_TMT-DDA-8.10885.10885.2	C:\FragPipe\Data\AM\PRC-6481\Output\interact-H0662_2p_IonOpt11_PRC-6481_Weiland_TMT-DDA-8.pep.xml	ADLYNPR		ENIARPSR.ADLYNPR.AGRISTVN	R	A	7	2	1995.8120	847.4222	847.4193	424.7184	424.7169	847.4188	424.7167	0.0005	0.6255	6.7920	0.00019282040000	17.3900	10.7610	0.9973	2	0	416	422	1.43810214E9			0.97	false	tr|A0A9D4W4Y0|A0A9D4W4Y0_PEA	A0A9D4W4Y0	A0A9D4W4Y0_PEA	KIW84_061704	Cupin type-1 domain-containing protein	KIW84_061509	tr|A0A9D4W410|A0A9D4W410_PEA, tr|A0A9D4W4Q7|A0A9D4W4Q7_PEA, tr|A0A9D4W585|A0A9D4W585_PEA, tr|A0A9D5A2F4|A0A9D5A2F4_PEA, tr|A0A9D5A4B1|A0A9D5A4B1_PEA	0.0	0.0	0.0	0.0	0.0	0.0	0.0	0.0	0.0	0.0	0.0	0.0	0.0	0.0	0.0	0.0
H0662_2p_IonOpt11_PRC-6481_Weiland_TMT-DDA-8.10888.10888.3	C:\FragPipe\Data\AM\PRC-6481\Output\interact-H0662_2p_IonOpt11_PRC-6481_Weiland_TMT-DDA-8.pep.xml	VRETSDYGAEK	VRETSDYGAEK[432]	KSNEPHEK.VRETSDYGAEK.ARDVRDTT	K	A	11	3	1996.2161	1557.8027	1557.7949	520.2748	520.2722	1557.7959	520.2726	-0.0009	0.3372	4.4922	0.00000034823710	24.7200	12.0920	0.9997	2	1	103	113	1.79874848E8	11K(304.2072)		0.95	true	tr|A0A9D4XRX4|A0A9D4XRX4_PEA	A0A9D4XRX4	A0A9D4XRX4_PEA	KIW84_031478	Uncharacterized protein			165449.9	0.0	662798.7	639620.2	70714.945	387372.3	352993.4	617010.25	352586.34	563339.25	65308.91	377002.3	773319.3	622803.7	478383.5	0.0
H0662_2p_IonOpt11_PRC-6481_Weiland_TMT-DDA-8.10889.10889.3	C:\FragPipe\Data\AM\PRC-6481\Output\interact-H0662_2p_IonOpt11_PRC-6481_Weiland_TMT-DDA-8.pep.xml	CQCFDTHK	n[305]CQCFDTHK	CAYSNPPK.CQCFDTHK.FCYKACHN	K	F	8	3	1996.3508	1398.6396	1398.6313	467.2205	467.2177	1398.6344	467.2187	-0.0030	0.9474	2.8669	0.00000571904600	20.5790	11.3760	0.9998	2	0	90	97	1.25501704E8	N-term(304.2072),1C(57.0215),3C(57.0215)		0.85	true	tr|Q9M3X3|Q9M3X3_PEA	Q9M3X3	Q9M3X3_PEA	ti1	Trypsin/chymotrypsin inhibitor			35512.07	29647.217	141075.89	110497.305	20782.492	142873.02	95924.984	305051.0	149619.36	140321.08	29961.629	129485.984	254150.56	222507.55	109627.266	8099.3677
H0662_2p_IonOpt11_PRC-6481_Weiland_TMT-DDA-8.10890.10890.2	C:\FragPipe\Data\AM\PRC-6481\Output\interact-H0662_2p_IonOpt11_PRC-6481_Weiland_TMT-DDA-8.pep.xml	VRETSDYGAEK	VRETSDYGAEK[432]	KSNEPHEK.VRETSDYGAEK.ARDVRDTT	K	A	11	2	1996.4873	1557.8014	1557.7952	779.9080	779.9049	1557.7959	779.9052	-0.0007	0.6686	4.4967	0.00000000000003	32.1010	13.3310	1.0000	2	1	103	113	3.1659626E7	11K(304.2072)		1.00	true	tr|A0A9D4XRX4|A0A9D4XRX4_PEA	A0A9D4XRX4	A0A9D4XRX4_PEA	KIW84_031478	Uncharacterized protein			45243.816	0.0	247515.58	288662.1	0.0	143414.58	134240.08	206044.83	126745.0	211360.23	17810.682	122397.19	245322.39	203810.23	131165.06	0.0
H0662_2p_IonOpt11_PRC-6481_Weiland_TMT-DDA-8.10893.10893.3	C:\FragPipe\Data\AM\PRC-6481\Output\interact-H0662_2p_IonOpt11_PRC-6481_Weiland_TMT-DDA-8.pep.xml	ANFNDKYEEYRK		SRVIEAIK.ANFNDKYEEYRK.KWGGGIMG	K	K	12	3	1996.8923	1575.7380	1575.7307	526.2533	526.2508	1575.7317	526.2512	-0.0009	0.7743	4.6549	0.00000105631700	25.5050	25.5050	1.0000	2	2	217	228	3.8526368E7			0.91	false	tr|A0A9D4VQ42|A0A9D4VQ42_PEA	A0A9D4VQ42	A0A9D4VQ42_PEA	KIW84_073987	60S ribosomal protein L7a	KIW84_030691, KIW84_030693, KIW84_035435, KIW84_063639	tr|A0A9D4VQZ9|A0A9D4VQZ9_PEA, tr|A0A9D4W9H0|A0A9D4W9H0_PEA, tr|A0A9D4WA25|A0A9D4WA25_PEA, tr|A0A9D4WBS2|A0A9D4WBS2_PEA, tr|A0A9D4XNK8|A0A9D4XNK8_PEA, tr|A0A9D4XTT9|A0A9D4XTT9_PEA, tr|A0A9D4Y1A7|A0A9D4Y1A7_PEA	0.0	0.0	0.0	0.0	0.0	0.0	0.0	0.0	0.0	0.0	0.0	0.0	0.0	0.0	0.0	0.0
H0662_2p_IonOpt11_PRC-6481_Weiland_TMT-DDA-8.10899.10899.3	C:\FragPipe\Data\AM\PRC-6481\Output\interact-H0662_2p_IonOpt11_PRC-6481_Weiland_TMT-DDA-8.pep.xml	SRNPIYSNK	n[305]SRNPIYSNK	ESGPFNIR.SRNPIYSNK.FGKFFEIT	R	F	9	3	1997.7372	1381.7692	1381.7617	461.5970	461.5945	1381.7638	461.5952	-0.0020	0.9473	2.8632	0.00000000010474	26.3600	26.3600	1.0000	2	1	253	261	4.4164552E9	N-term(304.2072)		0.98	false	tr|D3VND9|D3VND9_PEA	D3VND9	D3VND9_PEA	vc-2	Vicilin 47k	KIW84_033460, KIW84_033461, KIW84_033464, vicK	tr|A0A9D4XVW8|A0A9D4XVW8_PEA, tr|A0A9D4XW11|A0A9D4XW11_PEA, tr|A0A9D4XXP8|A0A9D4XXP8_PEA, tr|A0A9D4Y1E5|A0A9D4Y1E5_PEA, tr|A0A9D5AZZ3|A0A9D5AZZ3_PEA, tr|A0A9D5B356|A0A9D5B356_PEA, tr|Q43626|Q43626_PEA	203187.45	40188.71	1436345.1	389632.78	91042.63	402825.1	320918.44	1432271.9	868547.94	527893.2	164053.95	271166.12	1334019.5	991163.0	455793.84	0.0
H0662_2p_IonOpt11_PRC-6481_Weiland_TMT-DDA-8.10902.10902.3	C:\FragPipe\Data\AM\PRC-6481\Output\interact-H0662_2p_IonOpt11_PRC-6481_Weiland_TMT-DDA-8.pep.xml	AMGYLGDKKEETK	n[305]AM[147]GYLGDKKEETK	TAADAANK.AMGYLGDKKEETK.QKAAETAE	K	Q	13	3	1998.1421	1788.9349	1788.9265	597.3189	597.3161	1788.9250	597.3156	0.0014	0.7981	0.2250	0.00000000002030	32.9790	13.5180	1.0000	2	2	244	256	4.8175384E7	N-term(304.2072),2M(15.9949)		0.83	true	tr|A0A9D5A5D8|A0A9D5A5D8_PEA	A0A9D5A5D8	A0A9D5A5D8_PEA	KIW84_062107	Uncharacterized protein			38192.082	0.0	121815.266	101354.17	32002.906	73390.87	68678.13	85749.445	82317.695	20722.465	18453.4	54610.863	177760.97	59627.5	34995.953	0.0
H0662_2p_IonOpt11_PRC-6481_Weiland_TMT-DDA-8.10904.10904.2	C:\FragPipe\Data\AM\PRC-6481\Output\interact-H0662_2p_IonOpt11_PRC-6481_Weiland_TMT-DDA-8.pep.xml	VVISAPSK		HIKGGAKK.VVISAPSK.DAPMFVVG	K	D	8	2	1998.4136	799.4829	799.4795	400.7487	400.7470	799.4804	400.7475	-0.0008	0.6193	4.6553	0.13653700000000	18.4250	14.2000	0.9823	2	0	124	131	1.8147738E7			0.74	false	tr|A0A9D4WR48|A0A9D4WR48_PEA	A0A9D4WR48	A0A9D4WR48_PEA	KIW84_052836	Glyceraldehyde-3-phosphate dehydrogenase	KIW84_051744	tr|A0A9D4WLV0|A0A9D4WLV0_PEA, tr|A0A9D4WPY4|A0A9D4WPY4_PEA	0.0	0.0	0.0	0.0	0.0	0.0	0.0	0.0	0.0	0.0	0.0	0.0	0.0	0.0	0.0	0.0
H0662_2p_IonOpt11_PRC-6481_Weiland_TMT-DDA-8.10907.10907.2	C:\FragPipe\Data\AM\PRC-6481\Output\interact-H0662_2p_IonOpt11_PRC-6481_Weiland_TMT-DDA-8.pep.xml	AMGYLGDKKEETK	n[305]AM[147]GYLGDKKEETK	TAADAANK.AMGYLGDKKEETK.QKAAETAE	K	Q	13	2	1998.8214	1788.9293	1788.9222	895.4719	895.4684	1788.9250	895.4698	-0.0028	0.7671	0.2137	0.00000000203902	27.3220	12.2140	0.9999	2	2	244	256	4587937.0	N-term(304.2072),2M(15.9949)		1.00	true	tr|A0A9D5A5D8|A0A9D5A5D8_PEA	A0A9D5A5D8	A0A9D5A5D8_PEA	KIW84_062107	Uncharacterized protein			11924.759	0.0	31563.943	26644.996	3140.4163	13610.848	15022.71	17526.87	17275.693	6029.185	3306.6946	14982.631	44061.117	18808.006	11397.673	0.0
H0662_2p_IonOpt11_PRC-6481_Weiland_TMT-DDA-8.10911.10911.2	C:\FragPipe\Data\AM\PRC-6481\Output\interact-H0662_2p_IonOpt11_PRC-6481_Weiland_TMT-DDA-8.pep.xml	SRNPIYSNK	n[305]SRNPIYSNK	ESGPFNIR.SRNPIYSNK.FGKFFEIT	R	F	9	2	1999.3964	1381.7690	1381.7623	691.8918	691.8884	1381.7638	691.8892	-0.0014	0.9478	2.8909	0.00000000003859	29.8400	29.8400	1.0000	2	1	253	261	6.0639526E8	N-term(304.2072)		1.00	false	tr|D3VND9|D3VND9_PEA	D3VND9	D3VND9_PEA	vc-2	Vicilin 47k	KIW84_033460, KIW84_033461, KIW84_033464, vicK	tr|A0A9D4XVW8|A0A9D4XVW8_PEA, tr|A0A9D4XW11|A0A9D4XW11_PEA, tr|A0A9D4XXP8|A0A9D4XXP8_PEA, tr|A0A9D4Y1E5|A0A9D4Y1E5_PEA, tr|A0A9D5AZZ3|A0A9D5AZZ3_PEA, tr|A0A9D5B356|A0A9D5B356_PEA, tr|Q43626|Q43626_PEA	14565.33	3552.821	123235.44	38035.375	7305.055	39645.246	33822.48	139243.6	86654.96	53768.484	12151.4795	34902.855	116045.984	83869.86	41838.258	0.0
H0662_2p_IonOpt11_PRC-6481_Weiland_TMT-DDA-8.10920.10920.2	C:\FragPipe\Data\AM\PRC-6481\Output\interact-H0662_2p_IonOpt11_PRC-6481_Weiland_TMT-DDA-8.pep.xml	RGIGNTGQEYVR		QEYVKEER.RGIGNTGQEYVR.EEHRVDHG	R	E	12	2	2000.6133	1348.6903	1348.6850	675.3524	675.3498	1348.6847	675.3496	0.0003	0.6832	3.1489	0.00031946920000	20.7850	12.3970	0.9986	2	1	191	202	2.0070024E7			1.00	false	tr|A0A9D4YLD8|A0A9D4YLD8_PEA	A0A9D4YLD8	A0A9D4YLD8_PEA	KIW84_011010	Dehydrin dhn1, variant 2		tr|A0A9D4YNG8|A0A9D4YNG8_PEA, tr|A0A9D4YQ42|A0A9D4YQ42_PEA	0.0	0.0	0.0	0.0	0.0	0.0	0.0	0.0	0.0	0.0	0.0	0.0	0.0	0.0	0.0	0.0
H0662_2p_IonOpt11_PRC-6481_Weiland_TMT-DDA-8.10925.10925.3	C:\FragPipe\Data\AM\PRC-6481\Output\interact-H0662_2p_IonOpt11_PRC-6481_Weiland_TMT-DDA-8.pep.xml	FRLPENAKMDK	FRLPENAKM[147]DK	SSGKFIRR.FRLPENAKMDK.VKASMENG	R	V	11	3	2001.3240	1363.6956	1363.6897	455.5725	455.5705	1363.6917	455.5712	-0.0019	0.4493	6.7310	0.00001086437000	22.4770	12.7910	0.9941	2	2	117	127	1.7423048E7	9M(15.9949)		0.88	false	tr|A0A9D4VNB1|A0A9D4VNB1_PEA	A0A9D4VNB1	A0A9D4VNB1_PEA	KIW84_072999	SHSP domain-containing protein	KIW84_072971	tr|A0A9D4VPL3|A0A9D4VPL3_PEA	0.0	0.0	0.0	0.0	0.0	0.0	0.0	0.0	0.0	0.0	0.0	0.0	0.0	0.0	0.0	0.0
H0662_2p_IonOpt11_PRC-6481_Weiland_TMT-DDA-8.10926.10926.4	C:\FragPipe\Data\AM\PRC-6481\Output\interact-H0662_2p_IonOpt11_PRC-6481_Weiland_TMT-DDA-8.pep.xml	KSSISYHNINAK	KSSIS[391]YHNINAK	SSSNSRQK.KSSISYHNINAK.LRPGVMFV	K	L	12	4	2001.4586	1664.9249	1664.9167	417.2385	417.2365	1664.9170	417.2365	-0.0002	0.8052	0.1987	0.00010675910000	22.0370	20.2830	0.9811	2	1	376	387	6.1336804E7	5S(304.2072)		0.96	true	tr|O49927|O49927_PEA	O49927	O49927_PEA	p54	p54 protein			22617.969	12303.53	137397.0	103852.4	19507.064	53123.633	60801.516	111036.1	85174.375	138223.77	24752.25	58569.74	84184.29	107213.43	72163.516	0.0
H0662_2p_IonOpt11_PRC-6481_Weiland_TMT-DDA-8.10928.10928.3	C:\FragPipe\Data\AM\PRC-6481\Output\interact-H0662_2p_IonOpt11_PRC-6481_Weiland_TMT-DDA-8.pep.xml	INTDRGVMLNDNQSR	INTDRGVM[147]LNDNQSR	SNMCDIIR.INTDRGVMLNDNQSR.FSIKGQPV	R	F	15	3	2001.7300	1747.8318	1747.8254	583.6179	583.6157	1747.8270	583.6163	-0.0015	0.7306	4.5284	0.00000001107316	29.3960	12.5370	1.0000	2	1	119	133	5.6649484E7	8M(15.9949)		1.00	false	tr|A0A9D5AFA9|A0A9D5AFA9_PEA	A0A9D5AFA9	A0A9D5AFA9_PEA	KIW84_052479	Alcohol dehydrogenase	KIW84_052483, KIW84_052491	tr|A0A9D4WMT0|A0A9D4WMT0_PEA, tr|A0A9D4WNU2|A0A9D4WNU2_PEA, tr|A0A9D5AEY7|A0A9D5AEY7_PEA	0.0	0.0	0.0	0.0	0.0	0.0	0.0	0.0	0.0	0.0	0.0	0.0	0.0	0.0	0.0	0.0
H0662_2p_IonOpt11_PRC-6481_Weiland_TMT-DDA-8.10935.10935.2	C:\FragPipe\Data\AM\PRC-6481\Output\interact-H0662_2p_IonOpt11_PRC-6481_Weiland_TMT-DDA-8.pep.xml	INTDRGVMLNDNQSR	INTDRGVM[147]LNDNQSR	SNMCDIIR.INTDRGVMLNDNQSR.FSIKGQPV	R	F	15	2	2002.6776	1747.8362	1747.8280	874.9254	874.9213	1747.8270	874.9208	0.0009	0.8549	4.5126	0.00000000000033	31.5620	11.3050	1.0000	2	1	119	133	1.2445646E7	8M(15.9949)		1.00	false	tr|A0A9D5AFA9|A0A9D5AFA9_PEA	A0A9D5AFA9	A0A9D5AFA9_PEA	KIW84_052479	Alcohol dehydrogenase	KIW84_052483, KIW84_052491	tr|A0A9D4WMT0|A0A9D4WMT0_PEA, tr|A0A9D4WNU2|A0A9D4WNU2_PEA, tr|A0A9D5AEY7|A0A9D5AEY7_PEA	0.0	0.0	0.0	0.0	0.0	0.0	0.0	0.0	0.0	0.0	0.0	0.0	0.0	0.0	0.0	0.0
H0662_2p_IonOpt11_PRC-6481_Weiland_TMT-DDA-8.10938.10938.2	C:\FragPipe\Data\AM\PRC-6481\Output\interact-H0662_2p_IonOpt11_PRC-6481_Weiland_TMT-DDA-8.pep.xml	DGPASLMTSAAQK	DGPASLM[147]TSAAQK	KTIGQTRK.DGPASLMTSAAQK.NEDAGFIG	K	N	13	2	2003.1184	1291.6134	1291.6077	646.8140	646.8111	1291.6077	646.8111	0.0000	0.6030	4.5846	0.00000000033595	31.5780	17.6660	1.0000	2	0	53	65	1.67156208E8	7M(15.9949)		0.92	false	tr|A0A9D4X228|A0A9D4X228_PEA	A0A9D4X228	A0A9D4X228_PEA	KIW84_056655	SMP domain-containing protein	KIW84_056656	tr|A0A9D4X143|A0A9D4X143_PEA, tr|A0A9D4X1I7|A0A9D4X1I7_PEA, tr|A0A9D4X3S8|A0A9D4X3S8_PEA	0.0	0.0	0.0	0.0	0.0	0.0	0.0	0.0	0.0	0.0	0.0	0.0	0.0	0.0	0.0	0.0
H0662_2p_IonOpt11_PRC-6481_Weiland_TMT-DDA-8.10939.10939.2	C:\FragPipe\Data\AM\PRC-6481\Output\interact-H0662_2p_IonOpt11_PRC-6481_Weiland_TMT-DDA-8.pep.xml	DYAGDAAQK	n[305]DYAGDAAQK	GDAAYKSK.DYAGDAAQK.AKDYANDA	K	A	9	2	2003.2539	1241.6288	1241.6223	621.8217	621.8184	1241.6211	621.8178	0.0012	0.9269	3.5146	0.00000000052649	32.5790	16.0010	1.0000	2	0	361	369	1.88733152E8	N-term(304.2072)		0.99	true	tr|A0A9D5AKI1|A0A9D5AKI1_PEA	A0A9D5AKI1	A0A9D5AKI1_PEA	KIW84_040763	Uncharacterized protein			218425.52	25117.117	675962.1	397861.53	45170.74	474733.06	282089.5	662812.9	305851.62	416617.94	297345.5	230393.83	755856.5	353260.3	124231.34	0.0
H0662_2p_IonOpt11_PRC-6481_Weiland_TMT-DDA-8.10940.10940.2	C:\FragPipe\Data\AM\PRC-6481\Output\interact-H0662_2p_IonOpt11_PRC-6481_Weiland_TMT-DDA-8.pep.xml	QQSQEENVIVK		RRSIKDKR.QQSQEENVIVK.LSRGQIEE	R	L	11	2	2003.3894	1300.6699	1300.6632	651.3422	651.3389	1300.6622	651.3384	0.0009	0.6087	4.9533	0.00000444129500	26.8430	12.4420	0.9999	2	0	216	226	4.6387881E9			0.96	false	tr|A0A9D5AGJ1|A0A9D5AGJ1_PEA	A0A9D5AGJ1	A0A9D5AGJ1_PEA	KIW84_056125	Cupin type-1 domain-containing protein	KIW84_055578, KIW84_055579, KIW84_055583, KIW84_055587	tr|A0A9D4WW22|A0A9D4WW22_PEA, tr|A0A9D4WX64|A0A9D4WX64_PEA, tr|A0A9D4WY90|A0A9D4WY90_PEA, tr|A0A9D4WYA0|A0A9D4WYA0_PEA, tr|A0A9D4WYE1|A0A9D4WYE1_PEA, tr|A0A9D4WZ10|A0A9D4WZ10_PEA, tr|A0A9D4X0V6|A0A9D4X0V6_PEA, tr|A0A9D5AFY5|A0A9D5AFY5_PEA, tr|A0A9D5ALI9|A0A9D5ALI9_PEA	0.0	0.0	0.0	0.0	0.0	0.0	0.0	0.0	0.0	0.0	0.0	0.0	0.0	0.0	0.0	0.0
H0662_2p_IonOpt11_PRC-6481_Weiland_TMT-DDA-8.10943.10943.3	C:\FragPipe\Data\AM\PRC-6481\Output\interact-H0662_2p_IonOpt11_PRC-6481_Weiland_TMT-DDA-8.pep.xml	LRSPQDER	n[305]LRSPQDER	TKEDTAKR.LRSPQDER.GQIVKVED	R	G	8	3	2003.7943	1303.7242	1303.7174	435.5820	435.5797	1303.7168	435.5795	0.0006	0.9204	4.6163	0.03254496000000	17.0600	14.8810	0.9843	2	1	255	262	6.6810048E8	N-term(304.2072)		0.70	false	tr|A0A9D4W9W0|A0A9D4W9W0_PEA	A0A9D4W9W0	A0A9D4W9W0_PEA	KIW84_063801	Cupin type-1 domain-containing protein	KIW84_061704	tr|A0A9D4W4Y0|A0A9D4W4Y0_PEA	27499.896	40407.023	182777.3	29221.246	21795.506	57548.92	42871.145	203591.0	119231.94	50374.945	65089.98	38298.004	265776.2	73704.47	57806.453	1845.8022
H0662_2p_IonOpt11_PRC-6481_Weiland_TMT-DDA-8.10944.10944.3	C:\FragPipe\Data\AM\PRC-6481\Output\interact-H0662_2p_IonOpt11_PRC-6481_Weiland_TMT-DDA-8.pep.xml	TYCGYCKR	n[305]TYCGYCKR	SPVFVFSK.TYCGYCKR.VKDIIKQI	K	V	8	3	2003.9292	1410.6783	1410.6699	471.2334	471.2306	1410.6708	471.2309	-0.0008	0.6423	0.5496	0.01124911000000	14.7460	13.0700	0.9599	2	1	39	46	3.9143692E7	N-term(304.2072),3C(57.0215),6C(57.0215)		0.70	false	tr|A0A9D5AG68|A0A9D5AG68_PEA	A0A9D5AG68	A0A9D5AG68_PEA	KIW84_053388	Glutaredoxin-C1		tr|A0A9D5AGQ4|A0A9D5AGQ4_PEA	26105.227	6811.9854	81326.914	29391.521	10393.8125	46244.055	58621.88	94279.1	60358.066	24741.021	13691.588	46295.156	117969.12	77817.46	57083.277	0.0
H0662_2p_IonOpt11_PRC-6481_Weiland_TMT-DDA-8.10948.10948.4	C:\FragPipe\Data\AM\PRC-6481\Output\interact-H0662_2p_IonOpt11_PRC-6481_Weiland_TMT-DDA-8.pep.xml	SMRENGGYEVIKK	n[305]SM[147]RENGGYEVIKK	AHANFSTK.SMRENGGYEVIKK.AIEKIGIR	K	A	13	4	2004.4697	1830.9388	1830.9318	458.7420	458.7402	1829.9629	458.4980	0.9688	0.8730	2.3692	0.00251399300000	17.8840	17.8840	0.8674	2	2	256	268	1991581.9	N-term(304.2072),2M(15.9949)		0.56	false	tr|A0A9D5BA72|A0A9D5BA72_PEA	A0A9D5BA72	A0A9D5BA72_PEA	KIW84_010775	Glutamine synthetase	KIW84_072163	tr|A0A9D4VMK2|A0A9D4VMK2_PEA	9864.511	93440.38	28336.14	20787.766	5248.5464	14986.195	13098.959	32803.777	23512.984	22127.447	27293.104	17749.512	31403.592	18197.902	18316.416	0.0
H0662_2p_IonOpt11_PRC-6481_Weiland_TMT-DDA-8.10952.10952.3	C:\FragPipe\Data\AM\PRC-6481\Output\interact-H0662_2p_IonOpt11_PRC-6481_Weiland_TMT-DDA-8.pep.xml	IAQYASEFNKRK		VCTTEIGK.IAQYASEFNKRK.VIIIGISC	K	V	12	3	2005.0447	1453.7758	1453.7682	485.5992	485.5967	1453.7677	485.5965	0.0004	0.5787	4.4385	0.00000014386080	24.3770	12.4860	1.0000	2	2	63	74	2.3856804E7			0.93	true	tr|A0A9D4ZWX1|A0A9D4ZWX1_PEA	A0A9D4ZWX1	A0A9D4ZWX1_PEA	KIW84_072235	Peroxiredoxin			0.0	0.0	0.0	0.0	0.0	0.0	0.0	0.0	0.0	0.0	0.0	0.0	0.0	0.0	0.0	0.0
H0662_2p_IonOpt11_PRC-6481_Weiland_TMT-DDA-8.10953.10953.2	C:\FragPipe\Data\AM\PRC-6481\Output\interact-H0662_2p_IonOpt11_PRC-6481_Weiland_TMT-DDA-8.pep.xml	GGSGGSYGGGGSGGGYGGGSGSR	n[305]GGSGGSYGGGGSGGGYGGGSGSR	GSYGRGSR.GGSGGSYGGGGSGGGYGGGSGSR.GGSGGSYG	R	G	23	2	2005.1820	2094.9373	2094.9275	1048.4759	1048.4710	2094.9275	1048.4710	0.0000	0.9679	3.4195	0.00000000000000	87.9870	76.1720	1.0000	2	0	491	513	1.5385976E7	N-term(304.2072)		1.00	true	gi|CON_IPI00019359.3|SWISS-PROT:P35527	gi|CON_IPI00019359.3|SWISS-PROT:P35527 Tax_Id=9606 Gene_Symbol=KRT9 Keratin, type I cytoskeletal 9	gi|CON_IPI00019359.3|SWISS-PROT:P35527 Tax_Id=9606 Gene_Symbol=KRT9 Keratin, type I cytoskeletal 9		gi|CON_IPI00019359.3|SWISS-PROT:P35527 Tax_Id=9606 Gene_Symbol=KRT9 Keratin, type I cytoskeletal 9			79304.516	4140.401	76942.3	11678.899	4306.0376	94087.41	25835.357	65040.527	58482.527	15443.291	2757.4731	53051.016	22457.143	164751.39	35686.625	0.0
H0662_2p_IonOpt11_PRC-6481_Weiland_TMT-DDA-8.10958.10958.3	C:\FragPipe\Data\AM\PRC-6481\Output\interact-H0662_2p_IonOpt11_PRC-6481_Weiland_TMT-DDA-8.pep.xml	SSNNQLDQMPRR		AVSITDIR.SSNNQLDQMPRR.FYIAGNHE	R	F	12	3	2005.8556	1445.6766	1445.6699	482.8995	482.8972	1444.6841	482.5686	0.9858	0.6517	4.3639	0.00002313570000	21.4690	11.5950	0.9990	2	1	170	181	564926.1			0.80	false	tr|A0A9D5AY78|A0A9D5AY78_PEA	A0A9D5AY78	A0A9D5AY78_PEA	KIW84_032040	Legumin A2	KIW84_032043, KIW84_032044, KIW84_032047	tr|A0A9D4XSA2|A0A9D4XSA2_PEA, tr|A0A9D4XTX0|A0A9D4XTX0_PEA, tr|A0A9D4XWZ6|A0A9D4XWZ6_PEA	0.0	0.0	0.0	0.0	0.0	0.0	0.0	0.0	0.0	0.0	0.0	0.0	0.0	0.0	0.0	0.0
H0662_2p_IonOpt11_PRC-6481_Weiland_TMT-DDA-8.10965.10965.3	C:\FragPipe\Data\AM\PRC-6481\Output\interact-H0662_2p_IonOpt11_PRC-6481_Weiland_TMT-DDA-8.pep.xml	EGESEGEGEEAEVVKEK		RKETRKQK.EGESEGEGEEAEVVKEK.ETKTKEHR	K	E	17	3	2006.8375	1833.8221	1833.8126	612.2813	612.2781	1833.8114	612.2777	0.0012	0.6484	4.5015	0.00000000110280	38.2290	33.1640	1.0000	2	1	312	328	2.43188784E8			0.93	true	tr|A0A9D4XTC5|A0A9D4XTC5_PEA	A0A9D4XTC5	A0A9D4XTC5_PEA	KIW84_032049	Cupin type-1 domain-containing protein			0.0	0.0	0.0	0.0	0.0	0.0	0.0	0.0	0.0	0.0	0.0	0.0	0.0	0.0	0.0	0.0
H0662_2p_IonOpt11_PRC-6481_Weiland_TMT-DDA-8.10968.10968.3	C:\FragPipe\Data\AM\PRC-6481\Output\interact-H0662_2p_IonOpt11_PRC-6481_Weiland_TMT-DDA-8.pep.xml	EATKETLNNTAR	n[305]EATKETLNNTAR	ERARERAK.EATKETLNNTAR.AAQEKGAQ	K	A	12	3	2007.2427	1650.8958	1650.8872	551.3059	551.3030	1650.8861	551.3026	0.0011	0.8933	3.6495	0.00000000000234	34.6230	23.2790	1.0000	2	1	194	205	3.01587712E8	N-term(304.2072)		0.97	true	tr|A0A9D4X1H4|A0A9D4X1H4_PEA	A0A9D4X1H4	A0A9D4X1H4_PEA	KIW84_057599	Seed biotin-containing protein SBP65			185733.56	0.0	1041877.9	907877.9	130517.56	670087.44	726075.25	261758.72	216577.36	96374.53	53786.023	670861.0	676619.25	777670.6	631511.9	0.0
H0662_2p_IonOpt11_PRC-6481_Weiland_TMT-DDA-8.10969.10969.2	C:\FragPipe\Data\AM\PRC-6481\Output\interact-H0662_2p_IonOpt11_PRC-6481_Weiland_TMT-DDA-8.pep.xml	EGESEGEGEEAEVVKEK		RKETRKQK.EGESEGEGEEAEVVKEK.ETKTKEHR	K	E	17	2	2007.3800	1833.8192	1833.8123	917.9169	917.9134	1833.8114	917.9130	0.0008	0.6556	4.4925	0.00000000000000	55.3130	49.9580	1.0000	2	1	312	328	4.2401852E7			1.00	true	tr|A0A9D4XTC5|A0A9D4XTC5_PEA	A0A9D4XTC5	A0A9D4XTC5_PEA	KIW84_032049	Cupin type-1 domain-containing protein			0.0	0.0	0.0	0.0	0.0	0.0	0.0	0.0	0.0	0.0	0.0	0.0	0.0	0.0	0.0	0.0
H0662_2p_IonOpt11_PRC-6481_Weiland_TMT-DDA-8.10972.10972.3	C:\FragPipe\Data\AM\PRC-6481\Output\interact-H0662_2p_IonOpt11_PRC-6481_Weiland_TMT-DDA-8.pep.xml	VLLEQQEQEPQHR	VLLEQQEQEPQ[257]HR	TNYEEIEK.VLLEQQEQEPQHR.SIKDRRQE	K	S	13	3	2007.7852	1761.9128	1761.9005	588.3115	588.3074	1761.9009	588.3076	-0.0003	0.7388	4.7113	0.00000000079358	28.7180	21.3810	1.0000	2	0	192	204	1.8952402E7	11Q(129.0790)		0.89	false	tr|D3VND9|D3VND9_PEA	D3VND9	D3VND9_PEA	vc-2	Vicilin 47k	KIW84_033460, KIW84_033461, KIW84_033462, KIW84_033464, vicK	tr|A0A9D4XVW8|A0A9D4XVW8_PEA, tr|A0A9D4XW11|A0A9D4XW11_PEA, tr|A0A9D4XWP6|A0A9D4XWP6_PEA, tr|A0A9D4XXP8|A0A9D4XXP8_PEA, tr|A0A9D4Y1E5|A0A9D4Y1E5_PEA, tr|A0A9D5AZZ3|A0A9D5AZZ3_PEA, tr|A0A9D5B356|A0A9D5B356_PEA, tr|Q43626|Q43626_PEA	0.0	0.0	0.0	0.0	0.0	0.0	0.0	0.0	0.0	0.0	0.0	0.0	0.0	0.0	0.0	0.0
H0662_2p_IonOpt11_PRC-6481_Weiland_TMT-DDA-8.10974.10974.2	C:\FragPipe\Data\AM\PRC-6481\Output\interact-H0662_2p_IonOpt11_PRC-6481_Weiland_TMT-DDA-8.pep.xml	DYQELMNTK	DYQELM[147]NTK	EDIARIIR.DYQELMNTK.LAIDIEIA	R	L	9	2	2008.0554	1156.5121	1156.5076	579.2633	579.2611	1156.5070	579.2608	0.0006	0.5499	4.5051	0.02940845000000	16.5450	12.2630	0.8615	2	0	464	472	5270618.5	6M(15.9949)		0.36	false	gi|CON_IPI00220327.3|SWISS-PROT:P04264	gi|CON_IPI00220327.3|SWISS-PROT:P04264 Tax_Id=9606 Gene_Symbol=KRT1 Keratin, type II cytoskeletal 1	gi|CON_IPI00220327.3|SWISS-PROT:P04264 Tax_Id=9606 Gene_Symbol=KRT1 Keratin, type II cytoskeletal 1		gi|CON_IPI00220327.3|SWISS-PROT:P04264 Tax_Id=9606 Gene_Symbol=KRT1 Keratin, type II cytoskeletal 1		gi|CON_IPI00622240.4|SWISS-PROT:Q3TTY5, gi|CON_IPI00714876.1|ENSEMBL:ENSBTAP00000038253	0.0	0.0	0.0	0.0	0.0	0.0	0.0	0.0	0.0	0.0	0.0	0.0	0.0	0.0	0.0	0.0
H0662_2p_IonOpt11_PRC-6481_Weiland_TMT-DDA-8.10980.10980.2	C:\FragPipe\Data\AM\PRC-6481\Output\interact-H0662_2p_IonOpt11_PRC-6481_Weiland_TMT-DDA-8.pep.xml	DNNLLGK		EGERARTK.DNNLLGK.FEITGIPP	K	F	7	2	2008.9003	772.4106	772.4075	387.2126	387.2110	772.4079	387.2112	-0.0003	0.6309	6.5895	0.02767732000000	18.5560	13.0630	0.9856	2	0	457	463	3.1111424E7			0.68	false	tr|A0A9D4X747|A0A9D4X747_PEA	A0A9D4X747	A0A9D4X747_PEA	KIW84_040293	70-kilodalton heat shock protein	KIW84_015119, KIW84_031828, KIW84_031831, KIW84_031923, KIW84_035566, KIW84_035577, KIW84_035581, KIW84_035583, KIW84_075943	tr|A0A9D4VXS2|A0A9D4VXS2_PEA, tr|A0A9D4XTA7|A0A9D4XTA7_PEA, tr|A0A9D4XTS2|A0A9D4XTS2_PEA, tr|A0A9D4XWD6|A0A9D4XWD6_PEA, tr|A0A9D4Y1I9|A0A9D4Y1I9_PEA, tr|A0A9D4Y2J2|A0A9D4Y2J2_PEA, tr|A0A9D4Y742|A0A9D4Y742_PEA, tr|A0A9D5A2N1|A0A9D5A2N1_PEA, tr|A0A9D5AQM5|A0A9D5AQM5_PEA, tr|A0A9D5B0W0|A0A9D5B0W0_PEA, tr|A0A9D5B6U8|A0A9D5B6U8_PEA, tr|A0A9D5BPX3|A0A9D5BPX3_PEA	0.0	0.0	0.0	0.0	0.0	0.0	0.0	0.0	0.0	0.0	0.0	0.0	0.0	0.0	0.0	0.0
H0662_2p_IonOpt11_PRC-6481_Weiland_TMT-DDA-8.10981.10981.3	C:\FragPipe\Data\AM\PRC-6481\Output\interact-H0662_2p_IonOpt11_PRC-6481_Weiland_TMT-DDA-8.pep.xml	QSHFANAEPEQK	n[305]QSHFANAEPEQK	NRIIKNQK.QSHFANAEPEQK.EQGSQGKR	K	E	12	3	2009.0348	1688.8564	1688.8474	563.9594	563.9564	1688.8442	563.9553	0.0031	0.9624	3.4558	0.00000000022059	30.9570	28.7430	1.0000	2	0	583	594	2.19334144E9	N-term(304.2072)		0.99	true	tr|Q9M3X6|Q9M3X6_PEA	Q9M3X6	Q9M3X6_PEA	cvc	Convicilin			290326.0	0.0	1483545.0	1332387.2	0.0	754140.7	723880.06	2407211.5	1677917.2	4518424.0	183253.06	262132.3	2525038.5	1798101.8	643538.2	0.0
H0662_2p_IonOpt11_PRC-6481_Weiland_TMT-DDA-8.10983.10983.2	C:\FragPipe\Data\AM\PRC-6481\Output\interact-H0662_2p_IonOpt11_PRC-6481_Weiland_TMT-DDA-8.pep.xml	SSPIYTQPR		PDFSFYDR.SSPIYTQPR.YIPPSKMI	R	Y	9	2	2009.3053	1047.5405	1047.5361	524.7775	524.7753	1047.5348	524.7747	0.0013	0.5008	5.3219	0.00027501240000	18.5990	11.0190	0.9926	2	0	373	381	7.4984272E7			0.78	false	tr|A0A9D5AFT4|A0A9D5AFT4_PEA	A0A9D5AFT4	A0A9D5AFT4_PEA	KIW84_053106	Glucose-1-phosphate adenylyltransferase	agpS2	tr|Q43816|Q43816_PEA	0.0	0.0	0.0	0.0	0.0	0.0	0.0	0.0	0.0	0.0	0.0	0.0	0.0	0.0	0.0	0.0
H0662_2p_IonOpt11_PRC-6481_Weiland_TMT-DDA-8.10990.10990.2	C:\FragPipe\Data\AM\PRC-6481\Output\interact-H0662_2p_IonOpt11_PRC-6481_Weiland_TMT-DDA-8.pep.xml	EATKETLNNTAR	n[305]EATKETLNNTAR	ERARERAK.EATKETLNNTAR.AAQEKGAQ	K	A	12	2	2010.2888	1650.8931	1650.8864	826.4538	826.4505	1650.8861	826.4503	0.0002	0.9644	3.7003	0.00000000000010	38.8250	24.8670	1.0000	2	1	194	205	3.6542948E7	N-term(304.2072)		1.00	true	tr|A0A9D4X1H4|A0A9D4X1H4_PEA	A0A9D4X1H4	A0A9D4X1H4_PEA	KIW84_057599	Seed biotin-containing protein SBP65			26989.217	0.0	114546.87	118806.15	11000.967	82718.59	82285.195	33079.43	25076.105	13622.224	5661.9604	88651.016	81574.67	89441.33	71870.04	0.0
H0662_2p_IonOpt11_PRC-6481_Weiland_TMT-DDA-8.10991.10991.2	C:\FragPipe\Data\AM\PRC-6481\Output\interact-H0662_2p_IonOpt11_PRC-6481_Weiland_TMT-DDA-8.pep.xml	EYAGDAAQK	EYAGDAAQK[432]	GDATQKTK.EYAGDAAQK.TKDAAYKT	K	T	9	2	2010.4246	1255.6437	1255.6349	628.8291	628.8247	1255.6368	628.8257	-0.0019	0.4804	5.0169	0.00043597150000	20.6650	11.9390	0.9796	2	0	332	340	1.61693232E8	9K(304.2072)		0.99	false	tr|A0A9D5AKI1|A0A9D5AKI1_PEA	A0A9D5AKI1	A0A9D5AKI1_PEA	KIW84_040763	Uncharacterized protein		tr|A0A9D5ANG7|A0A9D5ANG7_PEA	229187.2	0.0	930970.8	521130.53	69197.97	539867.44	395639.44	745602.0	415149.28	614047.3	98844.7	370672.12	1109592.9	571365.7	251074.05	0.0
H0662_2p_IonOpt11_PRC-6481_Weiland_TMT-DDA-8.10992.10992.2	C:\FragPipe\Data\AM\PRC-6481\Output\interact-H0662_2p_IonOpt11_PRC-6481_Weiland_TMT-DDA-8.pep.xml	QSHFANAEPEQK	n[305]QSHFANAEPEQK	NRIIKNQK.QSHFANAEPEQK.EQGSQGKR	K	E	12	2	2010.5613	1688.8512	1688.8445	845.4329	845.4295	1688.8442	845.4294	0.0002	0.9386	3.4813	0.00000000000000	39.9930	35.3040	1.0000	2	0	583	594	1.84718816E8	N-term(304.2072)		1.00	true	tr|Q9M3X6|Q9M3X6_PEA	Q9M3X6	Q9M3X6_PEA	cvc	Convicilin			58517.707	0.0	284625.84	299149.8	0.0	201817.38	126200.484	521181.84	262365.1	817932.25	50433.73	93171.64	502188.4	320988.6	127019.984	0.0
H0662_2p_IonOpt11_PRC-6481_Weiland_TMT-DDA-8.10995.10995.4	C:\FragPipe\Data\AM\PRC-6481\Output\interact-H0662_2p_IonOpt11_PRC-6481_Weiland_TMT-DDA-8.pep.xml	TNEREHGYDLR	n[305]TNEREHGYDLR	KDIGDVNR.TNEREHGYDLR.SEAQFKQA	R	S	11	4	2010.9655	1692.8579	1692.8514	424.2218	424.2201	1692.8503	424.2199	0.0011	0.9339	0.5978	0.00000003997766	26.1170	11.2690	1.0000	2	1	29	39	8.2384144E7	N-term(304.2072)		0.81	true	tr|A0A9D4XRX4|A0A9D4XRX4_PEA	A0A9D4XRX4	A0A9D4XRX4_PEA	KIW84_031478	Uncharacterized protein			88172.586	29559.176	383268.94	34134.305	34886.99	127634.125	45667.84	359749.7	152695.86	53579.684	30162.309	65102.13	427269.66	91849.87	41100.184	0.0
H0662_2p_IonOpt11_PRC-6481_Weiland_TMT-DDA-8.10997.10997.3	C:\FragPipe\Data\AM\PRC-6481\Output\interact-H0662_2p_IonOpt11_PRC-6481_Weiland_TMT-DDA-8.pep.xml	IKEKLPGSGH	IK[432]EKLPGSGH	EKKGIMEK.IKEKLPGSGH.	K	-	10	3	2011.2349	1368.8121	1368.8054	457.2780	457.2757	1368.8049	457.2756	0.0004	0.9157	2.9178	0.00001887178000	22.5730	22.5730	0.9997	2	2	315	324	6.3086356E7	2K(304.2072)		0.91	false	tr|A0A9D4YMF5|A0A9D4YMF5_PEA	A0A9D4YMF5	A0A9D4YMF5_PEA	KIW84_011009	Dehydrin		tr|A0A9D4YPN5|A0A9D4YPN5_PEA	7834.2046	11212.713	62329.125	78023.34	20724.322	43078.656	52220.336	42944.99	24841.898	43510.668	9699.694	45229.934	54853.242	50197.85	46405.996	0.0
H0662_2p_IonOpt11_PRC-6481_Weiland_TMT-DDA-8.11007.11007.3	C:\FragPipe\Data\AM\PRC-6481\Output\interact-H0662_2p_IonOpt11_PRC-6481_Weiland_TMT-DDA-8.pep.xml	SDQSRLDSELK		RRRVDQIK.SDQSRLDSELK.NMQDMVED	K	N	11	3	2012.6385	1276.6310	1276.6262	426.5509	426.5493	1276.6259	426.5492	0.0003	0.5542	4.4271	0.00000256959000	28.3690	13.9540	0.9999	2	1	247	257	8.160452E7			0.98	false	gi|CON_IPI00220327.3|SWISS-PROT:P04264	gi|CON_IPI00220327.3|SWISS-PROT:P04264 Tax_Id=9606 Gene_Symbol=KRT1 Keratin, type II cytoskeletal 1	gi|CON_IPI00220327.3|SWISS-PROT:P04264 Tax_Id=9606 Gene_Symbol=KRT1 Keratin, type II cytoskeletal 1		gi|CON_IPI00220327.3|SWISS-PROT:P04264 Tax_Id=9606 Gene_Symbol=KRT1 Keratin, type II cytoskeletal 1		gi|CON_IPI00714876.1|ENSEMBL:ENSBTAP00000038253	0.0	0.0	0.0	0.0	0.0	0.0	0.0	0.0	0.0	0.0	0.0	0.0	0.0	0.0	0.0	0.0
H0662_2p_IonOpt11_PRC-6481_Weiland_TMT-DDA-8.11010.11010.3	C:\FragPipe\Data\AM\PRC-6481\Output\interact-H0662_2p_IonOpt11_PRC-6481_Weiland_TMT-DDA-8.pep.xml	CTRDVDAHLSK	n[305]CTRDVDAHLSK	GWMDYISK.CTRDVDAHLSK.ARAVRKD	K	A	11	3	2013.0453	1604.8333	1604.8274	535.9517	535.9497	1604.8265	535.9494	0.0008	0.9342	3.7222	0.00000074796190	24.1170	12.8050	0.9997	2	1	141	151	2.409761E7	N-term(304.2072),1C(57.0215)		0.75	false	tr|A0A9D5AT67|A0A9D5AT67_PEA	A0A9D5AT67	A0A9D5AT67_PEA	KIW84_044613	Bet v I/Major latex protein domain-containing protein		tr|A0A9D5AQL9|A0A9D5AQL9_PEA	18536.93	8050.8247	68169.22	71805.64	11794.769	47492.64	32333.541	97130.74	63923.758	87716.14	20153.164	38006.535	90368.84	98552.84	69554.41	1670.0756
H0662_2p_IonOpt11_PRC-6481_Weiland_TMT-DDA-8.11025.11025.2	C:\FragPipe\Data\AM\PRC-6481\Output\interact-H0662_2p_IonOpt11_PRC-6481_Weiland_TMT-DDA-8.pep.xml	IVNDGVTVAK		ESKYGSPK.IVNDGVTVAK.EVEIEDPV	K	E	10	2	2015.1070	1014.5749	1014.5687	508.2947	508.2916	1014.5709	508.2927	-0.0022	0.5165	4.7884	0.00193030700000	22.1670	12.6710	0.9983	2	0	96	105	1.5031046E7			0.43	false	tr|A0A9D4W1M3|A0A9D4W1M3_PEA	A0A9D4W1M3	A0A9D4W1M3_PEA	KIW84_060500	RuBisCO large subunit-binding protein subunit beta, chloroplastic	KIW84_010116	tr|A0A9D4W2H3|A0A9D4W2H3_PEA, tr|A0A9D5BDE8|A0A9D5BDE8_PEA	0.0	0.0	0.0	0.0	0.0	0.0	0.0	0.0	0.0	0.0	0.0	0.0	0.0	0.0	0.0	0.0
H0662_2p_IonOpt11_PRC-6481_Weiland_TMT-DDA-8.11028.11028.2	C:\FragPipe\Data\AM\PRC-6481\Output\interact-H0662_2p_IonOpt11_PRC-6481_Weiland_TMT-DDA-8.pep.xml	DGPASLMTSAAQK	DGPASLM[147]TSAAQK	KTIGQTRK.DGPASLMTSAAQK.NEDAGFIG	K	N	13	2	2015.5471	1291.6172	1291.6078	646.8159	646.8112	1291.6077	646.8111	0.0001	0.5931	4.3774	0.00000000148058	32.3740	15.0650	1.0000	2	0	53	65	1.67649856E8	7M(15.9949)		0.85	false	tr|A0A9D4X228|A0A9D4X228_PEA	A0A9D4X228	A0A9D4X228_PEA	KIW84_056655	SMP domain-containing protein	KIW84_056656	tr|A0A9D4X143|A0A9D4X143_PEA, tr|A0A9D4X1I7|A0A9D4X1I7_PEA, tr|A0A9D4X3S8|A0A9D4X3S8_PEA	0.0	0.0	0.0	0.0	0.0	0.0	0.0	0.0	0.0	0.0	0.0	0.0	0.0	0.0	0.0	0.0
H0662_2p_IonOpt11_PRC-6481_Weiland_TMT-DDA-8.11029.11029.2	C:\FragPipe\Data\AM\PRC-6481\Output\interact-H0662_2p_IonOpt11_PRC-6481_Weiland_TMT-DDA-8.pep.xml	GGGQVIPTAR		IHTDAIHR.GGGQVIPTAR.RVIYASQI	R	R	10	2	2015.6820	954.5284	954.5234	478.2715	478.2690	954.5247	478.2696	-0.0012	0.6250	4.3783	0.00322913800000	16.3460	10.6690	0.9824	2	0	702	711	2.9794082E7			0.29	false	tr|A0A9D5BB68|A0A9D5BB68_PEA	A0A9D5BB68	A0A9D5BB68_PEA	KIW84_010193	Pre-tRNA nuclear export protein	KIW84_010203, KIW84_024251	tr|A0A9D4YJN9|A0A9D4YJN9_PEA, tr|A0A9D4YL11|A0A9D4YL11_PEA, tr|A0A9D5BB72|A0A9D5BB72_PEA	0.0	0.0	0.0	0.0	0.0	0.0	0.0	0.0	0.0	0.0	0.0	0.0	0.0	0.0	0.0	0.0
H0662_2p_IonOpt11_PRC-6481_Weiland_TMT-DDA-8.11031.11031.3	C:\FragPipe\Data\AM\PRC-6481\Output\interact-H0662_2p_IonOpt11_PRC-6481_Weiland_TMT-DDA-8.pep.xml	LSAEHGSLHK	LSAEHGSLHK[432]	IPVIRWIK.LSAEHGSLHK.NAMFVPHY	K	N	10	3	2015.9514	1381.7715	1381.7615	461.5978	461.5944	1381.7638	461.5952	-0.0023	0.5354	8.6085	0.00068481260000	24.5610	18.1650	0.9967	2	0	382	391	2.33567181E9	10K(304.2072)		0.89	false	tr|A0A9D5AY78|A0A9D5AY78_PEA	A0A9D5AY78	A0A9D5AY78_PEA	KIW84_032040	Legumin A2	KIW84_032043, KIW84_032044, KIW84_032047, KIW84_032048	tr|A0A9D4XSA2|A0A9D4XSA2_PEA, tr|A0A9D4XTX0|A0A9D4XTX0_PEA, tr|A0A9D4XWZ6|A0A9D4XWZ6_PEA, tr|A0A9D4XXI3|A0A9D4XXI3_PEA	76916.53	81474.44	330171.16	111357.11	26477.986	103516.05	95444.22	281861.1	154830.73	201668.67	47268.754	96971.66	317112.6	173496.44	112030.125	0.0
H0662_2p_IonOpt11_PRC-6481_Weiland_TMT-DDA-8.11034.11034.3	C:\FragPipe\Data\AM\PRC-6481\Output\interact-H0662_2p_IonOpt11_PRC-6481_Weiland_TMT-DDA-8.pep.xml	GQQGYEATK	GQQGYEATK[432]	AKDTAAEK.GQQGYEATK.DTVSNAAK	K	D	9	3	2016.3556	1284.6693	1284.6656	429.2304	429.2291	1284.6633	429.2284	0.0023	0.7704	4.8896	0.02136615000000	14.8810	11.5040	0.9900	2	0	262	270	7473415.5	9K(304.2072)		0.70	true	tr|A0A9D4X1H4|A0A9D4X1H4_PEA	A0A9D4X1H4	A0A9D4X1H4_PEA	KIW84_057599	Seed biotin-containing protein SBP65			22662.344	11990.127	74872.32	38004.55	11797.107	42115.566	37469.89	80579.61	55198.4	44598.164	13311.943	24098.943	100285.05	65824.07	43057.242	0.0
H0662_2p_IonOpt11_PRC-6481_Weiland_TMT-DDA-8.11041.11041.2	C:\FragPipe\Data\AM\PRC-6481\Output\interact-H0662_2p_IonOpt11_PRC-6481_Weiland_TMT-DDA-8.pep.xml	QQSQEENVIVK		RRSIKDKR.QQSQEENVIVK.LSRGQIEE	R	L	11	2	2017.3362	1300.6714	1300.6631	651.3430	651.3388	1300.6622	651.3384	0.0008	0.5879	4.7208	0.00001013712000	26.6550	12.4030	0.9999	2	0	216	226	4.6684631E9			1.00	false	tr|A0A9D5AGJ1|A0A9D5AGJ1_PEA	A0A9D5AGJ1	A0A9D5AGJ1_PEA	KIW84_056125	Cupin type-1 domain-containing protein	KIW84_055578, KIW84_055579, KIW84_055583, KIW84_055587	tr|A0A9D4WW22|A0A9D4WW22_PEA, tr|A0A9D4WX64|A0A9D4WX64_PEA, tr|A0A9D4WY90|A0A9D4WY90_PEA, tr|A0A9D4WYA0|A0A9D4WYA0_PEA, tr|A0A9D4WYE1|A0A9D4WYE1_PEA, tr|A0A9D4WZ10|A0A9D4WZ10_PEA, tr|A0A9D4X0V6|A0A9D4X0V6_PEA, tr|A0A9D5AFY5|A0A9D5AFY5_PEA, tr|A0A9D5ALI9|A0A9D5ALI9_PEA	0.0	0.0	0.0	0.0	0.0	0.0	0.0	0.0	0.0	0.0	0.0	0.0	0.0	0.0	0.0	0.0
H0662_2p_IonOpt11_PRC-6481_Weiland_TMT-DDA-8.11042.11042.3	C:\FragPipe\Data\AM\PRC-6481\Output\interact-H0662_2p_IonOpt11_PRC-6481_Weiland_TMT-DDA-8.pep.xml	LRSPQDER	n[305]LRSPQDER	TKEDTAKR.LRSPQDER.GQIVKVED	R	G	8	3	2017.4710	1303.7244	1303.7173	435.5821	435.5797	1303.7168	435.5795	0.0004	0.9145	4.8442	0.00068926770000	17.0880	13.9810	0.9943	2	1	255	262	6.678663E8	N-term(304.2072)		0.97	false	tr|A0A9D4W9W0|A0A9D4W9W0_PEA	A0A9D4W9W0	A0A9D4W9W0_PEA	KIW84_063801	Cupin type-1 domain-containing protein	KIW84_061704	tr|A0A9D4W4Y0|A0A9D4W4Y0_PEA	103806.77	75929.59	978993.94	70871.22	81232.69	237137.94	205520.94	1083298.0	546976.6	164394.27	172139.7	190281.44	1330464.1	329084.22	172663.34	0.0
H0662_2p_IonOpt11_PRC-6481_Weiland_TMT-DDA-8.11043.11043.2	C:\FragPipe\Data\AM\PRC-6481\Output\interact-H0662_2p_IonOpt11_PRC-6481_Weiland_TMT-DDA-8.pep.xml	TPGPGAQAALR		ATGGNKTK.TPGPGAQAALR.AIARSGMK	K	A	11	2	2017.6057	1037.5681	1037.5626	519.7913	519.7886	1037.5618	519.7882	0.0008	0.5093	4.3438	0.00000000676006	26.1740	11.8290	1.0000	2	0	125	135	8.4443616E7			0.86	false	tr|A0A9D4VMZ0|A0A9D4VMZ0_PEA	A0A9D4VMZ0	A0A9D4VMZ0_PEA	KIW84_072299	40S ribosomal protein S14	KIW84_015069	tr|A0A9D5H085|A0A9D5H085_PEA	0.0	0.0	0.0	0.0	0.0	0.0	0.0	0.0	0.0	0.0	0.0	0.0	0.0	0.0	0.0	0.0
H0662_2p_IonOpt11_PRC-6481_Weiland_TMT-DDA-8.11051.11051.2	C:\FragPipe\Data\AM\PRC-6481\Output\interact-H0662_2p_IonOpt11_PRC-6481_Weiland_TMT-DDA-8.pep.xml	IKEKLPGSGH	IK[432]EKLPGSGH	EKKGIMEK.IKEKLPGSGH.	K	-	10	2	2018.6886	1368.8140	1368.8082	685.4143	685.4114	1368.8049	685.4097	0.0033	0.7709	3.0420	0.00506477500000	18.3220	18.3220	0.9424	2	2	315	324	5112888.0	2K(304.2072)		0.77	false	tr|A0A9D4YMF5|A0A9D4YMF5_PEA	A0A9D4YMF5	A0A9D4YMF5_PEA	KIW84_011009	Dehydrin		tr|A0A9D4YPN5|A0A9D4YPN5_PEA	4751.594	4746.353	30879.242	38018.383	5883.1646	20119.713	27655.928	18313.736	15330.742	23830.623	4254.922	23592.396	31233.258	30498.195	21409.402	0.0
H0662_2p_IonOpt11_PRC-6481_Weiland_TMT-DDA-8.11056.11056.3	C:\FragPipe\Data\AM\PRC-6481\Output\interact-H0662_2p_IonOpt11_PRC-6481_Weiland_TMT-DDA-8.pep.xml	GIGNTGQEYVREEHR		EYVKEERR.GIGNTGQEYVREEHR.VDHGEKKG	R	V	15	3	2019.3977	1743.8379	1743.8333	582.2866	582.2850	1743.8287	582.2835	0.0045	0.6393	4.1843	0.00000001883974	28.1340	15.0450	1.0000	2	1	192	206	3.6802968E7			0.93	false	tr|A0A9D4YLD8|A0A9D4YLD8_PEA	A0A9D4YLD8	A0A9D4YLD8_PEA	KIW84_011010	Dehydrin dhn1, variant 2		tr|A0A9D4YNG8|A0A9D4YNG8_PEA, tr|A0A9D4YQ42|A0A9D4YQ42_PEA	0.0	0.0	0.0	0.0	0.0	0.0	0.0	0.0	0.0	0.0	0.0	0.0	0.0	0.0	0.0	0.0
H0662_2p_IonOpt11_PRC-6481_Weiland_TMT-DDA-8.11061.11061.2	C:\FragPipe\Data\AM\PRC-6481\Output\interact-H0662_2p_IonOpt11_PRC-6481_Weiland_TMT-DDA-8.pep.xml	LSAEHGSLHK	LSAEHGSLHK[432]	IPVIRWIK.LSAEHGSLHK.NAMFVPHY	K	N	10	2	2020.0745	1381.7711	1381.7643	691.8928	691.8894	1381.7638	691.8892	0.0004	0.6956	8.6772	0.00000014256430	26.9230	18.5790	0.9999	2	0	382	391	1.8008768E7	10K(304.2072)		0.70	false	tr|A0A9D5AY78|A0A9D5AY78_PEA	A0A9D5AY78	A0A9D5AY78_PEA	KIW84_032040	Legumin A2	KIW84_032043, KIW84_032044, KIW84_032047, KIW84_032048	tr|A0A9D4XSA2|A0A9D4XSA2_PEA, tr|A0A9D4XTX0|A0A9D4XTX0_PEA, tr|A0A9D4XWZ6|A0A9D4XWZ6_PEA, tr|A0A9D4XXI3|A0A9D4XXI3_PEA	22847.354	3553.5115	124552.836	50424.44	4987.82	43356.49	46117.75	100083.695	53352.824	91553.516	10309.112	36872.23	134057.94	70489.984	44759.848	0.0
H0662_2p_IonOpt11_PRC-6481_Weiland_TMT-DDA-8.11067.11067.2	C:\FragPipe\Data\AM\PRC-6481\Output\interact-H0662_2p_IonOpt11_PRC-6481_Weiland_TMT-DDA-8.pep.xml	GQQGYEATK	GQQGYEATK[432]	AKDTAAEK.GQQGYEATK.DTVSNAAK	K	D	9	2	2020.9211	1284.6709	1284.6609	643.3427	643.3377	1284.6633	643.3389	-0.0024	0.5787	4.9657	0.00000711967600	22.3450	12.2600	0.9985	2	0	262	270	1.40104064E8	9K(304.2072)		0.70	true	tr|A0A9D4X1H4|A0A9D4X1H4_PEA	A0A9D4X1H4	A0A9D4X1H4_PEA	KIW84_057599	Seed biotin-containing protein SBP65			35118.992	25395.13	109451.055	51343.555	15175.402	64849.51	30381.91	111412.484	59194.297	70330.94	34295.523	40752.457	129755.64	63523.273	40903.445	0.0
H0662_2p_IonOpt11_PRC-6481_Weiland_TMT-DDA-8.11073.11073.2	C:\FragPipe\Data\AM\PRC-6481\Output\interact-H0662_2p_IonOpt11_PRC-6481_Weiland_TMT-DDA-8.pep.xml	ICMERCDDYIK	ICM[147]ERCDDYIK	QYDEEDKR.ICMERCDDYIK.KKQERQKH	R	K	11	2	2021.7347	1517.6373	1517.6335	759.8259	759.8240	1517.6312	759.8229	0.0023	0.6957	8.3562	0.00017241240000	19.9470	12.4010	0.9554	2	1	55	65	5738574.0	2C(57.0215),3M(15.9949),6C(57.0215)		1.00	true	tr|O49927|O49927_PEA	O49927	O49927_PEA	p54	p54 protein			0.0	0.0	0.0	0.0	0.0	0.0	0.0	0.0	0.0	0.0	0.0	0.0	0.0	0.0	0.0	0.0
H0662_2p_IonOpt11_PRC-6481_Weiland_TMT-DDA-8.11091.11091.4	C:\FragPipe\Data\AM\PRC-6481\Output\interact-H0662_2p_IonOpt11_PRC-6481_Weiland_TMT-DDA-8.pep.xml	SKDAAYKTNDYTAEK	SK[432]DAAYKTNDYTAEK	YAGDAAEK.SKDAAYKTNDYTAEK.AKEYASDS	K	A	15	4	2024.2024	2009.0231	2009.0139	503.2631	503.2608	2008.0073	503.0091	1.0065	0.8947	3.6968	0.00000000000339	36.4000	36.4000	1.0000	2	2	286	300	2.8717324E7	2K(304.2072)		0.84	false	tr|A0A9D5AKI1|A0A9D5AKI1_PEA	A0A9D5AKI1	A0A9D5AKI1_PEA	KIW84_040763	Uncharacterized protein		tr|A0A9D5ANG7|A0A9D5ANG7_PEA	9770.061	9178.929	41841.215	139091.53	14055.817	33808.227	63635.15	31731.414	20564.691	31741.469	7465.8545	55837.95	44144.258	55028.438	70980.016	0.0
H0662_2p_IonOpt11_PRC-6481_Weiland_TMT-DDA-8.11093.11093.2	C:\FragPipe\Data\AM\PRC-6481\Output\interact-H0662_2p_IonOpt11_PRC-6481_Weiland_TMT-DDA-8.pep.xml	EYAGDAAEK	n[305]EYAGDAAEK	YNAAKKTK.EYAGDAAEK.SKDAAYKT	K	S	9	2	2024.5088	1256.6292	1256.6238	629.3219	629.3192	1256.6208	629.3177	0.0029	0.9171	3.9302	0.00000001116191	30.7660	18.7310	0.9999	2	0	277	285	7.803264E8	N-term(304.2072)		0.99	false	tr|A0A9D5AKI1|A0A9D5AKI1_PEA	A0A9D5AKI1	A0A9D5AKI1_PEA	KIW84_040763	Uncharacterized protein		tr|A0A9D5ANG7|A0A9D5ANG7_PEA	121273.2	36036.027	544224.9	569041.5	37802.48	362303.9	205147.44	542233.75	268951.78	539881.06	38457.15	221322.14	657410.0	488873.56	209025.75	0.0
H0662_2p_IonOpt11_PRC-6481_Weiland_TMT-DDA-8.11094.11094.3	C:\FragPipe\Data\AM\PRC-6481\Output\interact-H0662_2p_IonOpt11_PRC-6481_Weiland_TMT-DDA-8.pep.xml	IKEKLPGSGH	IK[432]EKLPGSGH	EKKGIMEK.IKEKLPGSGH.	K	-	10	3	2024.6434	1368.8131	1368.8053	457.2783	457.2757	1368.8049	457.2756	0.0003	0.9051	3.1413	0.00025288450000	20.9270	20.9270	0.9994	2	2	315	324	6.3086356E7	2K(304.2072)		0.46	false	tr|A0A9D4YMF5|A0A9D4YMF5_PEA	A0A9D4YMF5	A0A9D4YMF5_PEA	KIW84_011009	Dehydrin		tr|A0A9D4YPN5|A0A9D4YPN5_PEA	13162.386	7620.188	70433.9	54053.973	14261.803	40430.844	37575.59	50627.88	37525.977	43304.684	14463.998	43255.05	61891.133	58188.555	43743.39	1433.1222
H0662_2p_IonOpt11_PRC-6481_Weiland_TMT-DDA-8.11104.11104.3	C:\FragPipe\Data\AM\PRC-6481\Output\interact-H0662_2p_IonOpt11_PRC-6481_Weiland_TMT-DDA-8.pep.xml	SKDAAYKTNDYTAEK	SK[432]DAAYKTNDYTAEK	YAGDAAEK.SKDAAYKTNDYTAEK.AKEYASDS	K	A	15	3	2025.9995	2009.0205	2009.0173	670.6808	670.6797	2008.0073	670.3430	1.0100	0.9004	3.7268	0.00000000074796	33.3020	33.3020	1.0000	2	2	286	300	1.2330101E7	2K(304.2072)		0.95	false	tr|A0A9D5AKI1|A0A9D5AKI1_PEA	A0A9D5AKI1	A0A9D5AKI1_PEA	KIW84_040763	Uncharacterized protein		tr|A0A9D5ANG7|A0A9D5ANG7_PEA	5544.527	5974.166	26575.584	86192.5	10772.75	24543.596	40656.367	20547.621	15981.061	29815.688	5641.0474	41828.934	27875.135	32546.105	43604.934	0.0
H0662_2p_IonOpt11_PRC-6481_Weiland_TMT-DDA-8.11107.11107.4	C:\FragPipe\Data\AM\PRC-6481\Output\interact-H0662_2p_IonOpt11_PRC-6481_Weiland_TMT-DDA-8.pep.xml	NQASANPQNTVFDAKR	NQASANPQ[257]NTVFDAKR	RIIGDAAK.NQASANPQNTVFDAKR.LIGRKFSD	K	L	16	4	2026.4410	1888.9349	1888.9233	473.2410	473.2381	1888.9391	473.2421	-0.0157	0.6358	8.2484	0.00138471800000	20.6050	16.7470	0.9818	2	1	63	78	1.6809386E7	8Q(129.0790)		0.52	true	tr|A0A9D5BN97|A0A9D5BN97_PEA	A0A9D5BN97	A0A9D5BN97_PEA	KIW84_014511	70-kilodalton heat shock protein			0.0	0.0	0.0	0.0	0.0	0.0	0.0	0.0	0.0	0.0	0.0	0.0	0.0	0.0	0.0	0.0
H0662_2p_IonOpt11_PRC-6481_Weiland_TMT-DDA-8.11121.11121.2	C:\FragPipe\Data\AM\PRC-6481\Output\interact-H0662_2p_IonOpt11_PRC-6481_Weiland_TMT-DDA-8.pep.xml	DYAGDATQK	n[305]DYAGDATQK	KGAAQKAK.DYAGDATQK.TKEYAGDA	K	T	9	2	2028.4092	1271.6404	1271.6339	636.8275	636.8242	1271.6318	636.8232	0.0020	0.9253	3.8973	0.00000000001225	32.6250	12.6450	1.0000	2	0	321	329	3.06509344E8	N-term(304.2072)		0.98	false	tr|A0A9D5AKI1|A0A9D5AKI1_PEA	A0A9D5AKI1	A0A9D5AKI1_PEA	KIW84_040763	Uncharacterized protein		tr|A0A9D5ANG7|A0A9D5ANG7_PEA	330531.66	0.0	1241482.2	896241.3	65383.188	748009.8	474217.34	1356728.5	689772.6	1206169.2	105257.21	409894.53	1366389.6	895528.0	382609.56	0.0
H0662_2p_IonOpt11_PRC-6481_Weiland_TMT-DDA-8.11122.11122.2	C:\FragPipe\Data\AM\PRC-6481\Output\interact-H0662_2p_IonOpt11_PRC-6481_Weiland_TMT-DDA-8.pep.xml	TQQGYEATK	TQQGYEATK[432]	AKNATIEK.TQQGYEATK.DTVSNAAK	K	D	9	2	2028.5449	1328.6969	1328.6920	665.3557	665.3533	1328.6897	665.3521	0.0023	0.5791	5.0453	0.00001113168000	23.1030	12.3430	0.9992	2	0	328	336	6.0726732E7	9K(304.2072)		0.92	true	tr|A0A9D4X1H4|A0A9D4X1H4_PEA	A0A9D4X1H4	A0A9D4X1H4_PEA	KIW84_057599	Seed biotin-containing protein SBP65			208974.0	0.0	328945.44	114916.16	25352.6	288748.72	117091.125	333118.06	105361.414	114058.766	33002.906	94331.56	493775.28	92957.016	33824.93	0.0
H0662_2p_IonOpt11_PRC-6481_Weiland_TMT-DDA-8.11127.11127.4	C:\FragPipe\Data\AM\PRC-6481\Output\interact-H0662_2p_IonOpt11_PRC-6481_Weiland_TMT-DDA-8.pep.xml	TVETKKPINVK	n[305]TVETKKPINVK	AQAESEGK.TVETKKPINVK.YGINHVTY	K	Y	11	4	2029.2211	1559.9628	1559.9567	390.9980	390.9965	1559.9570	390.9965	-0.0003	0.7119	3.7396	0.00015358560000	17.8060	14.1770	0.9906	2	2	120	130	5975080.5	N-term(304.2072)		0.79	false	tr|A0A9D4VQ42|A0A9D4VQ42_PEA	A0A9D4VQ42	A0A9D4VQ42_PEA	KIW84_073987	60S ribosomal protein L7a	KIW84_030691, KIW84_030693, KIW84_035435	tr|A0A9D4VQZ9|A0A9D4VQZ9_PEA, tr|A0A9D4XNK8|A0A9D4XNK8_PEA, tr|A0A9D4XP53|A0A9D4XP53_PEA, tr|A0A9D4XQ16|A0A9D4XQ16_PEA, tr|A0A9D4XTT9|A0A9D4XTT9_PEA, tr|A0A9D4Y1A7|A0A9D4Y1A7_PEA	9048.589	3952.5508	37049.95	8921.616	6181.9795	14903.663	11542.55	24140.11	15465.357	9404.504	8335.274	10224.56	31239.754	14341.681	10923.852	0.0
H0662_2p_IonOpt11_PRC-6481_Weiland_TMT-DDA-8.11132.11132.2	C:\FragPipe\Data\AM\PRC-6481\Output\interact-H0662_2p_IonOpt11_PRC-6481_Weiland_TMT-DDA-8.pep.xml	QQSQEENVIVK		RRSIKDKR.QQSQEENVIVK.LSRGQIEE	R	L	11	2	2029.9324	1300.6703	1300.6631	651.3424	651.3388	1300.6622	651.3384	0.0008	0.5188	4.5109	0.00018000640000	22.6020	12.4340	0.9983	2	0	216	226	4.654571E9			1.00	false	tr|A0A9D5AGJ1|A0A9D5AGJ1_PEA	A0A9D5AGJ1	A0A9D5AGJ1_PEA	KIW84_056125	Cupin type-1 domain-containing protein	KIW84_055578, KIW84_055579, KIW84_055583, KIW84_055587	tr|A0A9D4WW22|A0A9D4WW22_PEA, tr|A0A9D4WX64|A0A9D4WX64_PEA, tr|A0A9D4WY90|A0A9D4WY90_PEA, tr|A0A9D4WYA0|A0A9D4WYA0_PEA, tr|A0A9D4WYE1|A0A9D4WYE1_PEA, tr|A0A9D4WZ10|A0A9D4WZ10_PEA, tr|A0A9D4X0V6|A0A9D4X0V6_PEA, tr|A0A9D5AFY5|A0A9D5AFY5_PEA, tr|A0A9D5ALI9|A0A9D5ALI9_PEA	0.0	0.0	0.0	0.0	0.0	0.0	0.0	0.0	0.0	0.0	0.0	0.0	0.0	0.0	0.0	0.0
H0662_2p_IonOpt11_PRC-6481_Weiland_TMT-DDA-8.11133.11133.3	C:\FragPipe\Data\AM\PRC-6481\Output\interact-H0662_2p_IonOpt11_PRC-6481_Weiland_TMT-DDA-8.pep.xml	LRSPQDER	n[305]LRSPQDER	TKEDTAKR.LRSPQDER.GQIVKVED	R	G	8	3	2030.0670	1303.7246	1303.7173	435.5821	435.5797	1303.7168	435.5795	0.0004	0.9111	5.0541	0.00013629140000	20.0930	15.0490	0.9987	2	1	255	262	6.6820595E8	N-term(304.2072)		0.96	false	tr|A0A9D4W9W0|A0A9D4W9W0_PEA	A0A9D4W9W0	A0A9D4W9W0_PEA	KIW84_063801	Cupin type-1 domain-containing protein	KIW84_061704	tr|A0A9D4W4Y0|A0A9D4W4Y0_PEA	239303.02	125384.55	1712273.1	176734.66	112123.44	442627.7	329511.4	1971063.6	966165.44	285256.4	213951.17	267366.56	2401606.8	586665.2	278390.66	0.0
H0662_2p_IonOpt11_PRC-6481_Weiland_TMT-DDA-8.11137.11137.3	C:\FragPipe\Data\AM\PRC-6481\Output\interact-H0662_2p_IonOpt11_PRC-6481_Weiland_TMT-DDA-8.pep.xml	QSHFADAQPQQR	n[305]QSHFADAQPQQR	DRIIENQK.QSHFADAQPQQR.EIGSRETR	K	E	12	3	2030.6069	1715.8810	1715.8740	572.9676	572.9653	1715.8663	572.9627	0.0076	0.8902	1.0787	0.00000000000171	38.0020	33.3980	1.0000	2	0	434	445	2.53191066E9	N-term(304.2072)		0.93	false	tr|A0A9D5AGJ1|A0A9D5AGJ1_PEA	A0A9D5AGJ1	A0A9D5AGJ1_PEA	KIW84_056125	Cupin type-1 domain-containing protein	KIW84_055578, KIW84_055579, KIW84_055583	tr|A0A9D4WW22|A0A9D4WW22_PEA, tr|A0A9D4WX64|A0A9D4WX64_PEA, tr|A0A9D4WY90|A0A9D4WY90_PEA, tr|A0A9D4WYE1|A0A9D4WYE1_PEA, tr|A0A9D4X0V6|A0A9D4X0V6_PEA, tr|A0A9D5AFY5|A0A9D5AFY5_PEA	423888.44	391276.56	2648068.8	2924976.5	352864.66	1565594.5	1479294.8	2489560.0	1460124.1	3104357.5	512206.06	1081027.8	3745299.2	2863086.2	2665483.2	0.0
H0662_2p_IonOpt11_PRC-6481_Weiland_TMT-DDA-8.11138.11138.3	C:\FragPipe\Data\AM\PRC-6481\Output\interact-H0662_2p_IonOpt11_PRC-6481_Weiland_TMT-DDA-8.pep.xml	EHGGTTITPK	EHGGTTITPK[432]	DNANTKVK.EHGGTTITPK.GQDAGGVI	K	G	10	3	2030.7415	1343.7449	1343.7375	448.9222	448.9198	1343.7368	448.9195	0.0007	0.6231	5.1543	0.00035326200000	19.0860	12.6540	0.9984	2	0	478	487	7.0319952E7	10K(304.2072)		0.89	true	tr|A0A9D4X2N1|A0A9D4X2N1_PEA	A0A9D4X2N1	A0A9D4X2N1_PEA	KIW84_057597	Seed biotin-containing protein sbp65			167821.66	22107.643	476205.22	221610.92	54298.516	235695.98	160593.02	366052.25	194593.42	180392.52	66072.23	186988.86	598110.56	242443.44	112982.21	0.0
H0662_2p_IonOpt11_PRC-6481_Weiland_TMT-DDA-8.11140.11140.2	C:\FragPipe\Data\AM\PRC-6481\Output\interact-H0662_2p_IonOpt11_PRC-6481_Weiland_TMT-DDA-8.pep.xml	EHGGTTITPK	EHGGTTITPK[432]	DNANTKVK.EHGGTTITPK.GQDAGGVI	K	G	10	2	2031.0118	1343.7458	1343.7378	672.8802	672.8762	1343.7368	672.8757	0.0009	0.7165	5.1588	0.00000000000958	30.1780	12.8960	1.0000	2	0	478	487	9814244.0	10K(304.2072)		0.84	true	tr|A0A9D4X2N1|A0A9D4X2N1_PEA	A0A9D4X2N1	A0A9D4X2N1_PEA	KIW84_057597	Seed biotin-containing protein sbp65			27084.334	14393.941	89093.47	48340.45	15242.379	52273.055	41414.188	76282.164	42509.21	49376.63	22563.443	37899.953	97850.77	49604.69	37547.15	0.0
H0662_2p_IonOpt11_PRC-6481_Weiland_TMT-DDA-8.11141.11141.2	C:\FragPipe\Data\AM\PRC-6481\Output\interact-H0662_2p_IonOpt11_PRC-6481_Weiland_TMT-DDA-8.pep.xml	DYAGDAAGK	n[305]DYAGDAAGK	KDAAYKTK.DYAGDAAGK.AKEYASDA	K	A	9	2	2031.1473	1170.5886	1170.5837	586.3016	586.2991	1170.5840	586.2993	-0.0002	0.9362	3.9683	0.00000003380181	32.9960	14.8980	1.0000	2	0	233	241	4.53899008E8	N-term(304.2072)		1.00	false	tr|A0A9D5AKI1|A0A9D5AKI1_PEA	A0A9D5AKI1	A0A9D5AKI1_PEA	KIW84_040763	Uncharacterized protein		tr|A0A9D5ANG7|A0A9D5ANG7_PEA	42784.207	12217.4	182782.56	127946.72	19724.027	107294.016	87376.45	181203.42	106061.016	130223.86	26471.312	71603.35	212204.95	139777.53	74970.86	0.0
H0662_2p_IonOpt11_PRC-6481_Weiland_TMT-DDA-8.11145.11145.3	C:\FragPipe\Data\AM\PRC-6481\Output\interact-H0662_2p_IonOpt11_PRC-6481_Weiland_TMT-DDA-8.pep.xml	QSHFTDAQPQQR	n[305]QSHFTDAQPQQR	DRIIENQK.QSHFTDAQPQQR.ERGSRETR	K	E	12	3	2031.7241	1745.8738	1745.8740	582.9652	582.9653	1745.8770	582.9663	-0.0029	0.6441	1.6082	2.35939400000000	14.9220	13.2790	0.9753	2	0	434	445	6.8750118E8	N-term(304.2072)		0.84	true	tr|A0A9D4WZ10|A0A9D4WZ10_PEA	A0A9D4WZ10	A0A9D4WZ10_PEA	KIW84_055587	Cupin type-1 domain-containing protein			20763.246	13521.136	128388.836	64196.594	17211.139	99511.805	48060.223	240913.77	166759.17	67171.45	16027.105	42300.598	144281.61	170392.48	59216.617	0.0
H0662_2p_IonOpt11_PRC-6481_Weiland_TMT-DDA-8.11146.11146.3	C:\FragPipe\Data\AM\PRC-6481\Output\interact-H0662_2p_IonOpt11_PRC-6481_Weiland_TMT-DDA-8.pep.xml	ICMERCDDYIK	ICM[147]ERCDDYIK	QYDEEDKR.ICMERCDDYIK.KKQERQKH	R	K	11	3	2031.8589	1517.6399	1517.6306	506.8872	506.8841	1517.6312	506.8843	-0.0006	0.6145	8.1875	0.00899698500000	19.8150	10.9210	0.9821	2	1	55	65	2.4812594E7	2C(57.0215),3M(15.9949),6C(57.0215)		0.76	true	tr|O49927|O49927_PEA	O49927	O49927_PEA	p54	p54 protein			0.0	0.0	0.0	0.0	0.0	0.0	0.0	0.0	0.0	0.0	0.0	0.0	0.0	0.0	0.0	0.0
H0662_2p_IonOpt11_PRC-6481_Weiland_TMT-DDA-8.11147.11147.3	C:\FragPipe\Data\AM\PRC-6481\Output\interact-H0662_2p_IonOpt11_PRC-6481_Weiland_TMT-DDA-8.pep.xml	VRETSDYGAEK	n[305]VRETSDYGAEK	KSNEPHEK.VRETSDYGAEK.ARDVRDTT	K	A	11	3	2031.9937	1557.8044	1557.7969	520.2754	520.2729	1557.7959	520.2726	0.0009	0.9446	5.0885	0.00000325016500	28.4600	22.4540	0.9999	2	1	103	113	4.88937984E8	N-term(304.2072)		0.95	true	tr|A0A9D4XRX4|A0A9D4XRX4_PEA	A0A9D4XRX4	A0A9D4XRX4_PEA	KIW84_031478	Uncharacterized protein			223012.03	0.0	1045905.25	986922.06	114788.09	661989.75	513404.75	776996.5	497114.3	728724.1	75713.29	415822.9	1050130.1	784738.4	522924.97	0.0
H0662_2p_IonOpt11_PRC-6481_Weiland_TMT-DDA-8.11149.11149.2	C:\FragPipe\Data\AM\PRC-6481\Output\interact-H0662_2p_IonOpt11_PRC-6481_Weiland_TMT-DDA-8.pep.xml	NSVHLEDAVSK		IKEIYYKR.NSVHLEDAVSK.ETSGDYKK	R	E	11	2	2032.2638	1197.6031	1197.5999	599.8088	599.8072	1197.5989	599.8067	0.0009	0.5729	6.1034	0.00000000011970	34.2860	13.5460	1.0000	2	0	287	297	1.7613664E7			0.65	false	tr|A0A9D4WX61|A0A9D4WX61_PEA	A0A9D4WX61	A0A9D4WX61_PEA	KIW84_056064	Annexin		tr|A0A9D4X073|A0A9D4X073_PEA	0.0	0.0	0.0	0.0	0.0	0.0	0.0	0.0	0.0	0.0	0.0	0.0	0.0	0.0	0.0	0.0
H0662_2p_IonOpt11_PRC-6481_Weiland_TMT-DDA-8.11150.11150.2	C:\FragPipe\Data\AM\PRC-6481\Output\interact-H0662_2p_IonOpt11_PRC-6481_Weiland_TMT-DDA-8.pep.xml	QSHFADAQPQQR	n[305]QSHFADAQPQQR	DRIIENQK.QSHFADAQPQQR.EIGSRETR	K	E	12	2	2032.4004	1715.8729	1715.8660	858.9437	858.9403	1715.8663	858.9404	-0.0003	0.9554	1.1086	0.00000000000464	35.0420	30.4500	1.0000	2	0	434	445	1.4800432E8	N-term(304.2072)		1.00	false	tr|A0A9D5AGJ1|A0A9D5AGJ1_PEA	A0A9D5AGJ1	A0A9D5AGJ1_PEA	KIW84_056125	Cupin type-1 domain-containing protein	KIW84_055578, KIW84_055579, KIW84_055583	tr|A0A9D4WW22|A0A9D4WW22_PEA, tr|A0A9D4WX64|A0A9D4WX64_PEA, tr|A0A9D4WY90|A0A9D4WY90_PEA, tr|A0A9D4WYE1|A0A9D4WYE1_PEA, tr|A0A9D4X0V6|A0A9D4X0V6_PEA, tr|A0A9D5AFY5|A0A9D5AFY5_PEA	134511.61	115762.87	1037926.9	874904.06	82798.086	483587.16	544976.2	1125735.8	624775.9	1265985.2	149460.47	442911.03	1322274.4	1191878.6	810039.06	0.0
H0662_2p_IonOpt11_PRC-6481_Weiland_TMT-DDA-8.11151.11151.3	C:\FragPipe\Data\AM\PRC-6481\Output\interact-H0662_2p_IonOpt11_PRC-6481_Weiland_TMT-DDA-8.pep.xml	NTTIPTKK	NTTIPTKK[432]	VMTVIIPR.NTTIPTKK.EQIFSTYS	R	E	8	3	2032.5350	1205.7372	1205.7307	402.9197	402.9175	1205.7303	402.9174	0.0003	0.5702	5.0142	2.37282500000000	13.7840	13.5290	0.7958	2	1	422	429	3.110436E7	8K(304.2072)		0.88	false	tr|A0A9D4X747|A0A9D4X747_PEA	A0A9D4X747	A0A9D4X747_PEA	KIW84_040293	70-kilodalton heat shock protein	KIW84_015119, KIW84_015644, KIW84_031828, KIW84_031831, KIW84_035566, KIW84_035577, KIW84_035581, KIW84_035583, KIW84_072678, KIW84_075943	tr|A0A9D4VMW8|A0A9D4VMW8_PEA, tr|A0A9D4VP44|A0A9D4VP44_PEA, tr|A0A9D4VXS2|A0A9D4VXS2_PEA, tr|A0A9D4XTA7|A0A9D4XTA7_PEA, tr|A0A9D4XWD6|A0A9D4XWD6_PEA, tr|A0A9D4Y1I9|A0A9D4Y1I9_PEA, tr|A0A9D4Y2J2|A0A9D4Y2J2_PEA, tr|A0A9D4Y742|A0A9D4Y742_PEA, tr|A0A9D5A2N1|A0A9D5A2N1_PEA, tr|A0A9D5AQM5|A0A9D5AQM5_PEA, tr|A0A9D5B0W0|A0A9D5B0W0_PEA, tr|A0A9D5B6U8|A0A9D5B6U8_PEA, tr|A0A9D5BPX3|A0A9D5BPX3_PEA, tr|A0A9D5H182|A0A9D5H182_PEA	16908.39	9587.497	110780.81	31234.23	13380.371	44574.35	40849.293	100875.79	71337.1	45946.574	22762.404	38769.64	113667.09	64601.19	49945.688	1723.4896
H0662_2p_IonOpt11_PRC-6481_Weiland_TMT-DDA-8.11155.11155.2	C:\FragPipe\Data\AM\PRC-6481\Output\interact-H0662_2p_IonOpt11_PRC-6481_Weiland_TMT-DDA-8.pep.xml	QSHFTDAQPQQR	n[305]QSHFTDAQPQQR	DRIIENQK.QSHFTDAQPQQR.ERGSRETR	K	E	12	2	2033.0759	1745.8701	1745.8745	873.9423	873.9445	1745.8770	873.9458	-0.0024	0.7877	1.6307	0.00000000487270	25.2750	21.4010	0.9997	2	0	434	445	3.653848E7	N-term(304.2072)		1.00	true	tr|A0A9D4WZ10|A0A9D4WZ10_PEA	A0A9D4WZ10	A0A9D4WZ10_PEA	KIW84_055587	Cupin type-1 domain-containing protein			2853.9788	1188.715	16434.268	16096.385	1280.7501	13812.214	8561.373	32556.314	19464.85	17163.766	2556.8577	9576.339	27044.002	25813.676	13047.386	0.0
H0662_2p_IonOpt11_PRC-6481_Weiland_TMT-DDA-8.11156.11156.3	C:\FragPipe\Data\AM\PRC-6481\Output\interact-H0662_2p_IonOpt11_PRC-6481_Weiland_TMT-DDA-8.pep.xml	AMGYLGDKKEETK	AM[147]GYLGDK[432]KEETK	TAADAANK.AMGYLGDKKEETK.QKAAETAE	K	Q	13	3	2033.2114	1788.9324	1788.9261	597.3181	597.3160	1788.9250	597.3156	0.0011	0.6749	0.3595	0.00010080390000	23.7630	21.4910	0.9975	2	2	244	256	5.3425688E7	2M(15.9949),8K(304.2072)		0.82	true	tr|A0A9D5A5D8|A0A9D5A5D8_PEA	A0A9D5A5D8	A0A9D5A5D8_PEA	KIW84_062107	Uncharacterized protein			44146.234	5812.8906	158046.14	110664.93	14919.814	68716.23	64616.43	83746.42	86260.984	48289.086	14521.939	69695.39	232896.98	82303.79	54118.555	0.0
H0662_2p_IonOpt11_PRC-6481_Weiland_TMT-DDA-8.11161.11161.4	C:\FragPipe\Data\AM\PRC-6481\Output\interact-H0662_2p_IonOpt11_PRC-6481_Weiland_TMT-DDA-8.pep.xml	AMGYLGDKKEETK	AM[147]GYLGDK[432]KEETK	TAADAANK.AMGYLGDKKEETK.QKAAETAE	K	Q	13	4	2033.9191	1788.9337	1788.9250	448.2407	448.2385	1788.9250	448.2385	0.0000	0.8172	0.3713	0.00000011179470	24.7420	24.6990	0.9999	2	2	244	256	8.3067112E7	2M(15.9949),8K(304.2072)		0.76	true	tr|A0A9D5A5D8|A0A9D5A5D8_PEA	A0A9D5A5D8	A0A9D5A5D8_PEA	KIW84_062107	Uncharacterized protein			39761.3	5490.677	147695.3	122718.28	17335.754	77477.11	78364.68	114631.766	91980.93	27808.13	40716.785	60344.652	222464.39	95898.12	58801.38	0.0
H0662_2p_IonOpt11_PRC-6481_Weiland_TMT-DDA-8.11166.11166.2	C:\FragPipe\Data\AM\PRC-6481\Output\interact-H0662_2p_IonOpt11_PRC-6481_Weiland_TMT-DDA-8.pep.xml	DYQELMNTK	DYQELM[147]NTK	EDIARIIR.DYQELMNTK.LAIDIEIA	R	L	9	2	2034.5961	1156.5094	1156.5074	579.2620	579.2610	1156.5070	579.2608	0.0004	0.5419	4.0628	0.01571725000000	18.3620	13.7720	0.8225	2	0	464	472	7079202.5	6M(15.9949)		0.81	false	gi|CON_IPI00220327.3|SWISS-PROT:P04264	gi|CON_IPI00220327.3|SWISS-PROT:P04264 Tax_Id=9606 Gene_Symbol=KRT1 Keratin, type II cytoskeletal 1	gi|CON_IPI00220327.3|SWISS-PROT:P04264 Tax_Id=9606 Gene_Symbol=KRT1 Keratin, type II cytoskeletal 1		gi|CON_IPI00220327.3|SWISS-PROT:P04264 Tax_Id=9606 Gene_Symbol=KRT1 Keratin, type II cytoskeletal 1		gi|CON_IPI00622240.4|SWISS-PROT:Q3TTY5, gi|CON_IPI00714876.1|ENSEMBL:ENSBTAP00000038253	0.0	0.0	0.0	0.0	0.0	0.0	0.0	0.0	0.0	0.0	0.0	0.0	0.0	0.0	0.0	0.0
H0662_2p_IonOpt11_PRC-6481_Weiland_TMT-DDA-8.11168.11168.3	C:\FragPipe\Data\AM\PRC-6481\Output\interact-H0662_2p_IonOpt11_PRC-6481_Weiland_TMT-DDA-8.pep.xml	AAESSDESIKVDPR		EYASIKSK.AAESSDESIKVDPR.LEAIVERI	K	L	14	3	2034.8657	1503.7251	1503.7131	502.2490	502.2450	1502.7212	501.9143	0.9919	0.7469	4.0006	0.00119943000000	20.5520	14.3600	0.9969	2	1	121	134	1.3723583E7			0.70	true	tr|A0A9D4ZTB4|A0A9D4ZTB4_PEA	A0A9D4ZTB4	A0A9D4ZTB4_PEA	KIW84_070205	26S proteasome non-ATPase regulatory subunit 1 homolog			0.0	0.0	0.0	0.0	0.0	0.0	0.0	0.0	0.0	0.0	0.0	0.0	0.0	0.0	0.0	0.0
H0662_2p_IonOpt11_PRC-6481_Weiland_TMT-DDA-8.11173.11173.3	C:\FragPipe\Data\AM\PRC-6481\Output\interact-H0662_2p_IonOpt11_PRC-6481_Weiland_TMT-DDA-8.pep.xml	GSMSTIHYNTNANK	n[305]GSM[147]STIHYNTNANK	ITIANITK.GSMSTIHYNTNANK.IAIVIDGE	K	I	14	3	2035.5751	1856.9148	1856.9011	619.9789	619.9743	1856.9010	619.9743	0.0001	0.9402	0.7491	0.00000001943712	40.6890	38.3120	1.0000	2	0	334	347	2.05685811E9	N-term(304.2072),3M(15.9949)		1.00	true	tr|O49927|O49927_PEA	O49927	O49927_PEA	p54	p54 protein			882923.9	0.0	3951471.0	1498107.0	147166.56	725886.1	1019587.0	2091101.9	1981340.0	3104199.5	253017.7	666661.75	4607714.0	1250905.2	1318466.9	0.0
H0662_2p_IonOpt11_PRC-6481_Weiland_TMT-DDA-8.11174.11174.2	C:\FragPipe\Data\AM\PRC-6481\Output\interact-H0662_2p_IonOpt11_PRC-6481_Weiland_TMT-DDA-8.pep.xml	VRETSDYGAEK	n[305]VRETSDYGAEK	KSNEPHEK.VRETSDYGAEK.ARDVRDTT	K	A	11	2	2035.7117	1557.8029	1557.7961	779.9087	779.9053	1557.7959	779.9052	0.0002	0.9774	5.1504	0.00000000000074	35.2570	22.6020	1.0000	2	1	103	113	6.4903928E7	N-term(304.2072)		1.00	true	tr|A0A9D4XRX4|A0A9D4XRX4_PEA	A0A9D4XRX4	A0A9D4XRX4_PEA	KIW84_031478	Uncharacterized protein			43826.562	0.0	274806.56	220062.45	21877.934	130382.31	105005.23	167317.92	88582.95	161636.7	11711.006	112455.82	222245.4	165522.45	124303.42	0.0
H0662_2p_IonOpt11_PRC-6481_Weiland_TMT-DDA-8.11181.11181.4	C:\FragPipe\Data\AM\PRC-6481\Output\interact-H0662_2p_IonOpt11_PRC-6481_Weiland_TMT-DDA-8.pep.xml	QSHFASAEPEQKEEESQR	n[305]QSHFASAEPEQKEEESQR	NRIIKNQK.QSHFASAEPEQKEEESQR.KRSPISSV	K	K	18	4	2036.6590	2421.1611	2421.1577	606.2976	606.2967	2420.1526	606.0454	1.0051	0.9408	0.9996	0.00000000000000	45.5200	43.1960	1.0000	2	1	545	562	3.3351894E7	N-term(304.2072)		0.87	true	tr|A0A9D5ACP5|A0A9D5ACP5_PEA	A0A9D5ACP5	A0A9D5ACP5_PEA	KIW84_065582	Cupin type-1 domain-containing protein (Fragment)			25003.615	4569.4614	83480.14	38983.22	8612.398	41895.52	48902.96	64235.062	29481.992	22425.414	8184.6006	25258.754	97581.16	42091.613	27299.102	0.0
H0662_2p_IonOpt11_PRC-6481_Weiland_TMT-DDA-8.11184.11184.2	C:\FragPipe\Data\AM\PRC-6481\Output\interact-H0662_2p_IonOpt11_PRC-6481_Weiland_TMT-DDA-8.pep.xml	DYAGDAAYNAAKK		KDAAYKTK.DYAGDAAYNAAKK.TKEYAGDA	K	T	13	2	2037.0985	1357.6230	1357.6174	679.8188	679.8160	1356.6309	679.3227	0.9865	0.6070	2.4194	0.00587562500000	17.6770	12.5380	0.8941	2	1	262	274	0			0.46	false	tr|A0A9D5AKI1|A0A9D5AKI1_PEA	A0A9D5AKI1	A0A9D5AKI1_PEA	KIW84_040763	Uncharacterized protein		tr|A0A9D5ANG7|A0A9D5ANG7_PEA	0.0	0.0	0.0	0.0	0.0	0.0	0.0	0.0	0.0	0.0	0.0	0.0	0.0	0.0	0.0	0.0
H0662_2p_IonOpt11_PRC-6481_Weiland_TMT-DDA-8.11188.11188.3	C:\FragPipe\Data\AM\PRC-6481\Output\interact-H0662_2p_IonOpt11_PRC-6481_Weiland_TMT-DDA-8.pep.xml	NEDEEKGAIVK	n[305]NEDEEKGAIVK	IVDRIQGR.NEDEEKGAIVK.VKGGISII	R	V	11	3	2037.6382	1534.8267	1534.8184	512.6162	512.6134	1534.8163	512.6127	0.0020	0.9238	1.0479	0.00000000184670	35.1600	18.2160	1.0000	2	1	239	249	5.2963408E7	N-term(304.2072)		0.62	false	tr|A0A9D5AY78|A0A9D5AY78_PEA	A0A9D5AY78	A0A9D5AY78_PEA	KIW84_032040	Legumin A2	KIW84_032043, KIW84_032044, KIW84_032047	tr|A0A9D4XSA2|A0A9D4XSA2_PEA, tr|A0A9D4XTX0|A0A9D4XTX0_PEA, tr|A0A9D4XWZ6|A0A9D4XWZ6_PEA	33945.0	24961.398	250546.75	44720.953	27976.291	115697.5	106824.516	124440.28	101705.625	93101.17	21256.16	91967.4	158016.28	89481.164	92917.41	0.0
H0662_2p_IonOpt11_PRC-6481_Weiland_TMT-DDA-8.11194.11194.2	C:\FragPipe\Data\AM\PRC-6481\Output\interact-H0662_2p_IonOpt11_PRC-6481_Weiland_TMT-DDA-8.pep.xml	GSMSTIHYNTNANK	n[305]GSM[147]STIHYNTNANK	ITIANITK.GSMSTIHYNTNANK.IAIVIDGE	K	I	14	2	2038.4567	1856.9080	1856.9005	929.4613	929.4575	1856.9010	929.4578	-0.0004	0.9050	0.7011	0.00000000000001	42.5130	40.2080	1.0000	2	0	334	347	9.8143088E7	N-term(304.2072),3M(15.9949)		1.00	true	tr|O49927|O49927_PEA	O49927	O49927_PEA	p54	p54 protein			90507.28	0.0	410418.1	157525.53	13708.366	66487.98	115684.51	212342.62	201608.17	330015.53	47508.906	113784.63	495719.78	156386.67	116446.86	0.0
H0662_2p_IonOpt11_PRC-6481_Weiland_TMT-DDA-8.11200.11200.3	C:\FragPipe\Data\AM\PRC-6481\Output\interact-H0662_2p_IonOpt11_PRC-6481_Weiland_TMT-DDA-8.pep.xml	QSHFASAEPEQK	n[305]QSHFASAEPEQK	NRIIKNQK.QSHFASAEPEQK.EEESQRKR	K	E	12	3	2039.3024	1661.8418	1661.8341	554.9545	554.9520	1661.8333	554.9517	0.0008	0.9336	3.7783	0.00000000003569	30.8400	28.6090	1.0000	2	0	545	556	7.5904104E7	N-term(304.2072)		0.94	true	tr|A0A9D5ACP5|A0A9D5ACP5_PEA	A0A9D5ACP5	A0A9D5ACP5_PEA	KIW84_065582	Cupin type-1 domain-containing protein (Fragment)			11428.405	0.0	45704.727	115291.695	8310.976	42560.26	30339.307	103521.35	62173.535	599681.8	22942.941	31862.889	75085.266	49434.242	36960.855	0.0
H0662_2p_IonOpt11_PRC-6481_Weiland_TMT-DDA-8.11203.11203.3	C:\FragPipe\Data\AM\PRC-6481\Output\interact-H0662_2p_IonOpt11_PRC-6481_Weiland_TMT-DDA-8.pep.xml	TQYPSAGSHDQFR		PPHISAMR.TQYPSAGSHDQFR.ADIPTEHH	R	A	13	3	2039.7075	1492.6761	1492.6700	498.5660	498.5639	1492.6694	498.5637	0.0006	0.8283	3.9747	0.00000359983400	27.0340	16.1580	1.0000	2	0	474	486	6.6148552E7			0.88	true	tr|A0A9D5BIT4|A0A9D5BIT4_PEA	A0A9D5BIT4	A0A9D5BIT4_PEA	KIW84_012911	Low-temperature-induced 65 kDa protein			0.0	0.0	0.0	0.0	0.0	0.0	0.0	0.0	0.0	0.0	0.0	0.0	0.0	0.0	0.0	0.0
H0662_2p_IonOpt11_PRC-6481_Weiland_TMT-DDA-8.11205.11205.2	C:\FragPipe\Data\AM\PRC-6481\Output\interact-H0662_2p_IonOpt11_PRC-6481_Weiland_TMT-DDA-8.pep.xml	YAAGVKDMLER	YAAGVKDM[147]LER	TTIDAQIR.YAAGVKDMLER.HFKGEDFP	R	H	11	2	2039.9796	1267.6293	1267.6261	634.8219	634.8203	1267.6229	634.8187	0.0031	0.7933	4.3891	0.00000173635600	28.8130	22.6870	0.9995	2	1	342	352	1.1864542E7	8M(15.9949)		0.77	true	tr|A0A9D5BF11|A0A9D5BF11_PEA	A0A9D5BF11	A0A9D5BF11_PEA	KIW84_011478	Formate dehydrogenase, mitochondrial			0.0	0.0	0.0	0.0	0.0	0.0	0.0	0.0	0.0	0.0	0.0	0.0	0.0	0.0	0.0	0.0
H0662_2p_IonOpt11_PRC-6481_Weiland_TMT-DDA-8.11206.11206.2	C:\FragPipe\Data\AM\PRC-6481\Output\interact-H0662_2p_IonOpt11_PRC-6481_Weiland_TMT-DDA-8.pep.xml	AQYEEIANR		DSIIAEVK.AQYEEIANR.SRTEAESW	K	S	9	2	2040.1143	1092.5249	1092.5211	547.2697	547.2678	1092.5199	547.2672	0.0012	0.6314	3.9997	0.00041731000000	21.0310	16.9610	0.9816	2	0	344	352	1.2208407E7			0.89	true	gi|CON_IPI00009867.3|SWISS-PROT:P13647	gi|CON_IPI00009867.3|SWISS-PROT:P13647 Tax_Id=9606 Gene_Symbol=KRT5 Keratin, type II cytoskeletal 5	gi|CON_IPI00009867.3|SWISS-PROT:P13647 Tax_Id=9606 Gene_Symbol=KRT5 Keratin, type II cytoskeletal 5		gi|CON_IPI00009867.3|SWISS-PROT:P13647 Tax_Id=9606 Gene_Symbol=KRT5 Keratin, type II cytoskeletal 5			0.0	0.0	0.0	0.0	0.0	0.0	0.0	0.0	0.0	0.0	0.0	0.0	0.0	0.0	0.0	0.0
H0662_2p_IonOpt11_PRC-6481_Weiland_TMT-DDA-8.11211.11211.2	C:\FragPipe\Data\AM\PRC-6481\Output\interact-H0662_2p_IonOpt11_PRC-6481_Weiland_TMT-DDA-8.pep.xml	ASHDQSYK	n[43]ASHDQSYK[432]	.ASHDQSYK.AGETMGRT	M	A	8	2	2040.8232	1280.6380	1280.6315	641.3263	641.3230	1280.6321	641.3233	-0.0006	0.7196	5.1901	0.14137880000000	16.1370	14.6440	0.9159	2	0	2	9	2.2666364E7	N-term(42.0106),8K(304.2072)		1.00	false	tr|A0A9D4VZR4|A0A9D4VZR4_PEA	A0A9D4VZR4	A0A9D4VZR4_PEA	KIW84_077066	Uncharacterized protein	KIW84_077064	tr|A0A9D4W108|A0A9D4W108_PEA	8622.858	4625.2886	26785.71	14669.858	8674.29	15129.178	15988.992	32562.385	20324.912	20524.5	6872.629	11780.566	32176.492	21841.396	22588.09	0.0
H0662_2p_IonOpt11_PRC-6481_Weiland_TMT-DDA-8.11214.11214.3	C:\FragPipe\Data\AM\PRC-6481\Output\interact-H0662_2p_IonOpt11_PRC-6481_Weiland_TMT-DDA-8.pep.xml	SKEYANDASYK	n[305]SKEYANDASYK	YANDAAYK.SKEYANDASYK.SKDDAAQR	K	S	11	3	2041.2278	1578.7954	1578.7852	527.2724	527.2690	1578.7849	527.2689	0.0002	0.8755	4.0233	0.00000566597600	25.1500	25.1500	0.9999	2	1	381	391	4.5184328E7	N-term(304.2072)		0.72	false	tr|A0A9D5AKI1|A0A9D5AKI1_PEA	A0A9D5AKI1	A0A9D5AKI1_PEA	KIW84_040763	Uncharacterized protein		tr|A0A9D5ANG7|A0A9D5ANG7_PEA	20085.307	42736.508	76813.945	57289.047	14908.209	40230.99	46371.03	51980.637	40983.58	39036.49	32264.822	37717.875	80756.195	51954.395	36302.05	1168.4001
H0662_2p_IonOpt11_PRC-6481_Weiland_TMT-DDA-8.11215.11215.2	C:\FragPipe\Data\AM\PRC-6481\Output\interact-H0662_2p_IonOpt11_PRC-6481_Weiland_TMT-DDA-8.pep.xml	STYDTAVTPQQR		VIVHTTTR.STYDTAVTPQQR.YEAVTPQQ	R	Y	12	2	2041.3633	1365.6597	1365.6537	683.8371	683.8341	1365.6523	683.8334	0.0013	0.6621	3.9480	0.00000000837600	30.7620	11.4460	1.0000	2	0	18	29	4.6232704E8			0.98	true	tr|A0A9D4Y0S6|A0A9D4Y0S6_PEA	A0A9D4Y0S6	A0A9D4Y0S6_PEA	KIW84_035287	Oleosin			0.0	0.0	0.0	0.0	0.0	0.0	0.0	0.0	0.0	0.0	0.0	0.0	0.0	0.0	0.0	0.0
H0662_2p_IonOpt11_PRC-6481_Weiland_TMT-DDA-8.11216.11216.2	C:\FragPipe\Data\AM\PRC-6481\Output\interact-H0662_2p_IonOpt11_PRC-6481_Weiland_TMT-DDA-8.pep.xml	DYGNYAQAR		REVKEKAK.DYGNYAQAR.GQESTQGT	K	G	9	2	2041.4978	1057.4814	1057.4742	529.7480	529.7444	1056.4624	529.2385	1.0118	0.5594	3.9403	0.01283216000000	18.2020	10.3400	0.9404	2	0	141	149	869824.5			0.71	true	tr|A0A9D4WKG4|A0A9D4WKG4_PEA	A0A9D4WKG4	A0A9D4WKG4_PEA	KIW84_050867	Oleosin			0.0	0.0	0.0	0.0	0.0	0.0	0.0	0.0	0.0	0.0	0.0	0.0	0.0	0.0	0.0	0.0
H0662_2p_IonOpt11_PRC-6481_Weiland_TMT-DDA-8.11217.11217.2	C:\FragPipe\Data\AM\PRC-6481\Output\interact-H0662_2p_IonOpt11_PRC-6481_Weiland_TMT-DDA-8.pep.xml	TQYPSAGSHDQFR		PPHISAMR.TQYPSAGSHDQFR.ADIPTEHH	R	A	13	2	2041.6344	1492.6765	1492.6704	747.3455	747.3425	1492.6694	747.3420	0.0009	0.8157	3.9426	0.00000000062980	29.2650	12.1510	1.0000	2	0	474	486	1.3943276E7			1.00	true	tr|A0A9D5BIT4|A0A9D5BIT4_PEA	A0A9D5BIT4	A0A9D5BIT4_PEA	KIW84_012911	Low-temperature-induced 65 kDa protein			0.0	0.0	0.0	0.0	0.0	0.0	0.0	0.0	0.0	0.0	0.0	0.0	0.0	0.0	0.0	0.0
H0662_2p_IonOpt11_PRC-6481_Weiland_TMT-DDA-8.11230.11230.2	C:\FragPipe\Data\AM\PRC-6481\Output\interact-H0662_2p_IonOpt11_PRC-6481_Weiland_TMT-DDA-8.pep.xml	VRLEASAAGVK		IQRIVGSR.VRLEASAAGVK.LTIASSVD	R	L	11	2	2043.4788	1099.6437	1099.6371	550.8291	550.8258	1099.6349	550.8247	0.0022	0.7922	3.8974	0.00000200447200	28.3770	15.6350	0.9997	2	1	786	796	9693396.0			0.58	true	tr|A0A9D4WIK2|A0A9D4WIK2_PEA	A0A9D4WIK2	A0A9D4WIK2_PEA	KIW84_066600	CBM20 domain-containing protein			0.0	0.0	0.0	0.0	0.0	0.0	0.0	0.0	0.0	0.0	0.0	0.0	0.0	0.0	0.0	0.0
H0662_2p_IonOpt11_PRC-6481_Weiland_TMT-DDA-8.11233.11233.4	C:\FragPipe\Data\AM\PRC-6481\Output\interact-H0662_2p_IonOpt11_PRC-6481_Weiland_TMT-DDA-8.pep.xml	SKLDSQIYGDHTSKISK		CIQEFPPR.SKLDSQIYGDHTSKISK.EHIEPNIE	R	E	17	4	2043.8845	1906.9846	1906.9835	477.7534	477.7532	1905.9795	477.5022	1.0040	0.8305	3.8759	0.00000207345500	24.3440	14.4690	0.9998	2	2	413	429	3.5474404E7			0.87	false	tr|A0A9D4X642|A0A9D4X642_PEA	A0A9D4X642	A0A9D4X642_PEA	KIW84_058025	Lipoxygenase (Fragment)		tr|A0A9D4X7R9|A0A9D4X7R9_PEA	0.0	0.0	0.0	0.0	0.0	0.0	0.0	0.0	0.0	0.0	0.0	0.0	0.0	0.0	0.0	0.0
H0662_2p_IonOpt11_PRC-6481_Weiland_TMT-DDA-8.11236.11236.3	C:\FragPipe\Data\AM\PRC-6481\Output\interact-H0662_2p_IonOpt11_PRC-6481_Weiland_TMT-DDA-8.pep.xml	QSHFTDAQPQQR	n[305]QSHFTDAQPQQR	DRIIENQK.QSHFTDAQPQQR.ERGSRETR	K	E	12	3	2044.3240	1745.8867	1745.8757	582.9695	582.9658	1745.8770	582.9663	-0.0012	0.8664	1.8182	0.00000000000044	34.2010	29.8890	1.0000	2	0	434	445	6.8384659E8	N-term(304.2072)		0.95	true	tr|A0A9D4WZ10|A0A9D4WZ10_PEA	A0A9D4WZ10	A0A9D4WZ10_PEA	KIW84_055587	Cupin type-1 domain-containing protein			19701.848	33298.13	122755.14	93040.375	12854.425	67429.77	62607.445	126404.484	94068.414	128201.664	27972.584	43905.12	143140.11	131554.11	83828.2	0.0
H0662_2p_IonOpt11_PRC-6481_Weiland_TMT-DDA-8.11237.11237.2	C:\FragPipe\Data\AM\PRC-6481\Output\interact-H0662_2p_IonOpt11_PRC-6481_Weiland_TMT-DDA-8.pep.xml	DYAGDAAGK	n[305]DYAGDAAGK	KDAAYKTK.DYAGDAAGK.AKEYASDA	K	A	9	2	2044.4597	1170.5898	1170.5837	586.3022	586.2991	1170.5840	586.2993	-0.0002	0.9364	4.1901	0.00000000063630	32.9790	14.7150	1.0000	2	0	233	241	4.53433952E8	N-term(304.2072)		0.97	false	tr|A0A9D5AKI1|A0A9D5AKI1_PEA	A0A9D5AKI1	A0A9D5AKI1_PEA	KIW84_040763	Uncharacterized protein		tr|A0A9D5ANG7|A0A9D5ANG7_PEA	39343.758	13489.865	149418.92	106278.32	18355.75	93277.92	71897.234	134746.94	82704.94	111136.27	23573.264	76677.414	163947.73	104039.555	65038.4	0.0
H0662_2p_IonOpt11_PRC-6481_Weiland_TMT-DDA-8.11238.11238.2	C:\FragPipe\Data\AM\PRC-6481\Output\interact-H0662_2p_IonOpt11_PRC-6481_Weiland_TMT-DDA-8.pep.xml	SQEYANDATEK	n[305]SQEYANDATEK	YVTGAAHK.SQEYANDATEK.TKDAAYKT	K	T	11	2	2044.5962	1558.7517	1558.7452	780.3831	780.3799	1558.7435	780.3790	0.0017	0.9427	4.1270	0.00000000000776	42.3060	42.3060	1.0000	2	0	213	223	2.69473472E8	N-term(304.2072)		1.00	false	tr|A0A9D5AKI1|A0A9D5AKI1_PEA	A0A9D5AKI1	A0A9D5AKI1_PEA	KIW84_040763	Uncharacterized protein		tr|A0A9D5ANG7|A0A9D5ANG7_PEA	185470.97	0.0	601223.2	355029.1	20770.88	433949.38	310576.62	502795.34	175569.28	294087.47	51850.74	245285.8	666290.25	303310.34	176807.11	0.0
H0662_2p_IonOpt11_PRC-6481_Weiland_TMT-DDA-8.11245.11245.2	C:\FragPipe\Data\AM\PRC-6481\Output\interact-H0662_2p_IonOpt11_PRC-6481_Weiland_TMT-DDA-8.pep.xml	QQSQEENVIVK		RRSIKDKR.QQSQEENVIVK.LSRGQIEE	R	L	11	2	2045.5403	1300.6656	1300.6630	651.3401	651.3388	1300.6622	651.3384	0.0007	0.4930	4.2508	0.01058815000000	19.8430	14.6800	0.9751	2	0	216	226	4.04869786E9			0.77	false	tr|A0A9D5AGJ1|A0A9D5AGJ1_PEA	A0A9D5AGJ1	A0A9D5AGJ1_PEA	KIW84_056125	Cupin type-1 domain-containing protein	KIW84_055578, KIW84_055579, KIW84_055583, KIW84_055587	tr|A0A9D4WW22|A0A9D4WW22_PEA, tr|A0A9D4WX64|A0A9D4WX64_PEA, tr|A0A9D4WY90|A0A9D4WY90_PEA, tr|A0A9D4WYA0|A0A9D4WYA0_PEA, tr|A0A9D4WYE1|A0A9D4WYE1_PEA, tr|A0A9D4WZ10|A0A9D4WZ10_PEA, tr|A0A9D4X0V6|A0A9D4X0V6_PEA, tr|A0A9D5AFY5|A0A9D5AFY5_PEA, tr|A0A9D5ALI9|A0A9D5ALI9_PEA	0.0	0.0	0.0	0.0	0.0	0.0	0.0	0.0	0.0	0.0	0.0	0.0	0.0	0.0	0.0	0.0
H0662_2p_IonOpt11_PRC-6481_Weiland_TMT-DDA-8.11255.11255.3	C:\FragPipe\Data\AM\PRC-6481\Output\interact-H0662_2p_IonOpt11_PRC-6481_Weiland_TMT-DDA-8.pep.xml	DKAVEYKDCAAEK	DK[432]AVEYKDCAAEK	GEKAKEAK.DKAVEYKDCAAEK.AKEGKDAT	K	A	13	3	2046.9264	1829.9265	1829.9202	610.9828	610.9807	1829.9153	610.9790	0.0048	0.8256	4.0660	0.00000000012124	33.9630	33.9630	1.0000	2	2	195	207	2.451543E7	2K(304.2072),9C(57.0215)		0.88	true	tr|A0A9D5A5D8|A0A9D5A5D8_PEA	A0A9D5A5D8	A0A9D5A5D8_PEA	KIW84_062107	Uncharacterized protein			10081.23	5448.544	65200.73	85530.16	10683.879	45022.33	56631.227	42931.41	84921.54	42341.92	5171.379	46877.35	60497.05	59461.004	56947.477	0.0
H0662_2p_IonOpt11_PRC-6481_Weiland_TMT-DDA-8.11260.11260.4	C:\FragPipe\Data\AM\PRC-6481\Output\interact-H0662_2p_IonOpt11_PRC-6481_Weiland_TMT-DDA-8.pep.xml	LTEGLGFKDKDSTPHK		WTGWAKEK.LTEGLGFKDKDSTPHK.ASDCASDT	K	A	16	4	2047.6002	1771.9214	1771.9136	443.9876	443.9857	1771.9104	443.9849	0.0031	0.7421	3.8486	0.00000000000252	32.5000	12.1730	1.0000	2	2	75	90	3.0768694E7			0.88	false	tr|A0A9D5AKI1|A0A9D5AKI1_PEA	A0A9D5AKI1	A0A9D5AKI1_PEA	KIW84_040763	Uncharacterized protein		tr|A0A9D5ANG7|A0A9D5ANG7_PEA	0.0	0.0	0.0	0.0	0.0	0.0	0.0	0.0	0.0	0.0	0.0	0.0	0.0	0.0	0.0	0.0
H0662_2p_IonOpt11_PRC-6481_Weiland_TMT-DDA-8.11266.11266.3	C:\FragPipe\Data\AM\PRC-6481\Output\interact-H0662_2p_IonOpt11_PRC-6481_Weiland_TMT-DDA-8.pep.xml	SQEYANDATEK	n[305]SQEYANDATEK	YVTGAAHK.SQEYANDATEK.TKDAAYKT	K	T	11	3	2048.4443	1558.7552	1558.7461	520.5923	520.5893	1558.7435	520.5884	0.0025	0.9170	4.1911	0.00000001166892	28.4990	28.4990	1.0000	2	0	213	223	4.2357164E7	N-term(304.2072)		0.84	false	tr|A0A9D5AKI1|A0A9D5AKI1_PEA	A0A9D5AKI1	A0A9D5AKI1_PEA	KIW84_040763	Uncharacterized protein		tr|A0A9D5ANG7|A0A9D5ANG7_PEA	28645.006	8066.059	122176.18	61487.5	12734.332	74937.71	50638.973	96089.18	62293.016	60216.38	15912.372	50562.49	121898.22	76661.64	46643.547	0.0
H0662_2p_IonOpt11_PRC-6481_Weiland_TMT-DDA-8.11269.11269.2	C:\FragPipe\Data\AM\PRC-6481\Output\interact-H0662_2p_IonOpt11_PRC-6481_Weiland_TMT-DDA-8.pep.xml	DYGNYAQAR		REVKEKAK.DYGNYAQAR.GQESTQGT	K	G	9	2	2048.8486	1057.4537	1057.4496	529.7341	529.7321	1056.4624	529.2385	0.9871	0.5370	3.8178	0.01166920000000	18.0420	10.9740	0.9134	2	0	141	149	869824.5			0.78	true	tr|A0A9D4WKG4|A0A9D4WKG4_PEA	A0A9D4WKG4	A0A9D4WKG4_PEA	KIW84_050867	Oleosin			0.0	0.0	0.0	0.0	0.0	0.0	0.0	0.0	0.0	0.0	0.0	0.0	0.0	0.0	0.0	0.0
H0662_2p_IonOpt11_PRC-6481_Weiland_TMT-DDA-8.11272.11272.3	C:\FragPipe\Data\AM\PRC-6481\Output\interact-H0662_2p_IonOpt11_PRC-6481_Weiland_TMT-DDA-8.pep.xml	GSMSTIHYNTNANK	n[305]GSM[147]STIHYNTNANK	ITIANITK.GSMSTIHYNTNANK.IAIVIDGE	K	I	14	3	2049.2560	1856.9117	1856.9011	619.9778	619.9743	1856.9010	619.9743	0.0001	0.8605	0.5211	0.00000001095392	32.9070	30.7330	1.0000	2	0	334	347	1.5668293E7	N-term(304.2072),3M(15.9949)		0.62	true	tr|O49927|O49927_PEA	O49927	O49927_PEA	p54	p54 protein			11316.904	1861.909	58161.805	25443.148	6753.9805	17619.389	21525.008	40188.117	25816.781	33807.402	6410.2036	20134.75	54211.664	30451.068	25407.447	0.0
H0662_2p_IonOpt11_PRC-6481_Weiland_TMT-DDA-8.11277.11277.3	C:\FragPipe\Data\AM\PRC-6481\Output\interact-H0662_2p_IonOpt11_PRC-6481_Weiland_TMT-DDA-8.pep.xml	TQQGYEATRDTVSNAAR		AKNTTIGK.TQQGYEATRDTVSNAAR.TAAEYATP	K	T	17	3	2049.9700	1866.8954	1866.8853	623.3057	623.3024	1866.8820	623.3013	0.0033	0.6653	2.3038	0.00000000000008	42.5530	11.4660	1.0000	2	1	258	274	4.05508256E8			1.00	true	tr|A0A9D4X2N1|A0A9D4X2N1_PEA	A0A9D4X2N1	A0A9D4X2N1_PEA	KIW84_057597	Seed biotin-containing protein sbp65			0.0	0.0	0.0	0.0	0.0	0.0	0.0	0.0	0.0	0.0	0.0	0.0	0.0	0.0	0.0	0.0
H0662_2p_IonOpt11_PRC-6481_Weiland_TMT-DDA-8.11278.11278.4	C:\FragPipe\Data\AM\PRC-6481\Output\interact-H0662_2p_IonOpt11_PRC-6481_Weiland_TMT-DDA-8.pep.xml	LHEGDDWHDTDTVK		CERVHHTK.LHEGDDWHDTDTVK.HWTYVIDG	K	H	14	4	2050.1047	1666.7345	1666.7263	417.6909	417.6889	1666.7223	417.6879	0.0040	0.6999	3.7436	0.00017847290000	26.2030	11.3680	1.0000	2	0	43	56	1.434331E7			0.49	false	tr|A0A9D5AT67|A0A9D5AT67_PEA	A0A9D5AT67	A0A9D5AT67_PEA	KIW84_044613	Bet v I/Major latex protein domain-containing protein		tr|A0A9D5AQL9|A0A9D5AQL9_PEA	0.0	0.0	0.0	0.0	0.0	0.0	0.0	0.0	0.0	0.0	0.0	0.0	0.0	0.0	0.0	0.0
H0662_2p_IonOpt11_PRC-6481_Weiland_TMT-DDA-8.11279.11279.3	C:\FragPipe\Data\AM\PRC-6481\Output\interact-H0662_2p_IonOpt11_PRC-6481_Weiland_TMT-DDA-8.pep.xml	RSTSSFSCLSR	RSTSSFSCLSR	AVVSGGSR.RSTSSFSCLSR.HGGGGGGF	R	H	11	3	2050.2395	1286.6117	1286.6038	429.8778	429.8752	1286.6036	429.8751	0.0001	0.6540	3.8027	0.00069389940000	20.2580	11.5570	0.9988	2	1	35	45	7546658.0	8C(57.0215)		0.48	true	gi|CON_IPI00021304.1|SWISS-PROT:P35908	gi|CON_IPI00021304.1|SWISS-PROT:P35908 Tax_Id=9606 Gene_Symbol=KRT2 Keratin, type II cytoskeletal 2 epidermal	gi|CON_IPI00021304.1|SWISS-PROT:P35908 Tax_Id=9606 Gene_Symbol=KRT2 Keratin, type II cytoskeletal 2 epidermal		gi|CON_IPI00021304.1|SWISS-PROT:P35908 Tax_Id=9606 Gene_Symbol=KRT2 Keratin, type II cytoskeletal 2 epidermal			0.0	0.0	0.0	0.0	0.0	0.0	0.0	0.0	0.0	0.0	0.0	0.0	0.0	0.0	0.0	0.0
H0662_2p_IonOpt11_PRC-6481_Weiland_TMT-DDA-8.11280.11280.2	C:\FragPipe\Data\AM\PRC-6481\Output\interact-H0662_2p_IonOpt11_PRC-6481_Weiland_TMT-DDA-8.pep.xml	LSPVSGKLER		IAVSITEK.LSPVSGKLER.GSGVVEQD	K	G	10	2	2050.3740	1084.6310	1084.6245	543.3228	543.3195	1084.6239	543.3192	0.0006	0.5704	3.7999	0.00136403400000	18.7660	12.0080	0.9968	2	1	878	887	2.0941374E7			0.78	true	tr|A0A9D5BIT4|A0A9D5BIT4_PEA	A0A9D5BIT4	A0A9D5BIT4_PEA	KIW84_012911	Low-temperature-induced 65 kDa protein			0.0	0.0	0.0	0.0	0.0	0.0	0.0	0.0	0.0	0.0	0.0	0.0	0.0	0.0	0.0	0.0
H0662_2p_IonOpt11_PRC-6481_Weiland_TMT-DDA-8.11281.11281.3	C:\FragPipe\Data\AM\PRC-6481\Output\interact-H0662_2p_IonOpt11_PRC-6481_Weiland_TMT-DDA-8.pep.xml	LDNRTRVVTGTPQVK		GDNATREK.LDNRTRVVTGTPQVK.EQNRAIGK	K	E	15	3	2050.5088	1682.9543	1682.9451	561.9920	561.9890	1682.9426	561.9881	0.0024	0.6919	1.7770	0.00000006352774	28.1020	13.8250	1.0000	2	2	118	132	5.4420508E7			0.67	true	tr|A0A9D4X1H4|A0A9D4X1H4_PEA	A0A9D4X1H4	A0A9D4X1H4_PEA	KIW84_057599	Seed biotin-containing protein SBP65			0.0	0.0	0.0	0.0	0.0	0.0	0.0	0.0	0.0	0.0	0.0	0.0	0.0	0.0	0.0	0.0
H0662_2p_IonOpt11_PRC-6481_Weiland_TMT-DDA-8.11286.11286.4	C:\FragPipe\Data\AM\PRC-6481\Output\interact-H0662_2p_IonOpt11_PRC-6481_Weiland_TMT-DDA-8.pep.xml	EEKEEEEEEEEDEEEKQR	EEKEEEEEEEEDEEEK[413]Q[257]R	QSHSHSHR.EEKEEEEEEEEDEEEKQR.SEERKNGI	R	S	18	4	2051.1833	2767.1968	2767.1777	692.8065	692.8017	2765.1633	692.2981	2.0144	0.4197	4.2503	0.00002945567000	22.2910	12.9270	0.9689	2	2	304	321	8389431.0	16K(285.1437),17Q(129.0790)		0.93	false	tr|A0A9D4W4Q7|A0A9D4W4Q7_PEA	A0A9D4W4Q7	A0A9D4W4Q7_PEA	KIW84_061509	Cupin type-1 domain-containing protein		tr|A0A9D4W585|A0A9D4W585_PEA, tr|A0A9D5A2F4|A0A9D5A2F4_PEA	0.0	0.0	0.0	0.0	0.0	0.0	0.0	0.0	0.0	0.0	0.0	0.0	0.0	0.0	0.0	0.0
H0662_2p_IonOpt11_PRC-6481_Weiland_TMT-DDA-8.11291.11291.2	C:\FragPipe\Data\AM\PRC-6481\Output\interact-H0662_2p_IonOpt11_PRC-6481_Weiland_TMT-DDA-8.pep.xml	TQQGYEATRDTVSNAAR		AKNTTIGK.TQQGYEATRDTVSNAAR.TAAEYATP	K	T	17	2	2051.9219	1866.8930	1866.8844	934.4538	934.4495	1866.8820	934.4483	0.0024	0.8451	2.2713	0.00000000000005	45.1560	11.2660	1.0000	2	1	258	274	6.04016E7			1.00	true	tr|A0A9D4X2N1|A0A9D4X2N1_PEA	A0A9D4X2N1	A0A9D4X2N1_PEA	KIW84_057597	Seed biotin-containing protein sbp65			0.0	0.0	0.0	0.0	0.0	0.0	0.0	0.0	0.0	0.0	0.0	0.0	0.0	0.0	0.0	0.0
H0662_2p_IonOpt11_PRC-6481_Weiland_TMT-DDA-8.11294.11294.3	C:\FragPipe\Data\AM\PRC-6481\Output\interact-H0662_2p_IonOpt11_PRC-6481_Weiland_TMT-DDA-8.pep.xml	LHEGDDWHDTDTVK		CERVHHTK.LHEGDDWHDTDTVK.HWTYVIDG	K	H	14	3	2052.3267	1666.7349	1666.7252	556.5856	556.5823	1666.7223	556.5814	0.0029	0.6933	3.7066	0.00000003445336	32.5160	12.5040	1.0000	2	0	43	56	2.7787812E7			0.81	false	tr|A0A9D5AT67|A0A9D5AT67_PEA	A0A9D5AT67	A0A9D5AT67_PEA	KIW84_044613	Bet v I/Major latex protein domain-containing protein		tr|A0A9D5AQL9|A0A9D5AQL9_PEA	0.0	0.0	0.0	0.0	0.0	0.0	0.0	0.0	0.0	0.0	0.0	0.0	0.0	0.0	0.0	0.0
H0662_2p_IonOpt11_PRC-6481_Weiland_TMT-DDA-8.11303.11303.3	C:\FragPipe\Data\AM\PRC-6481\Output\interact-H0662_2p_IonOpt11_PRC-6481_Weiland_TMT-DDA-8.pep.xml	KEVDEEEEQGEEEINK		NENQQEQR.KEVDEEEEQGEEEINK.QVQNYKAK	R	Q	16	3	2053.5810	1932.8552	1932.8428	645.2923	645.2882	1932.8435	645.2884	-0.0007	0.8262	2.9663	0.00000000004899	35.5750	10.9160	1.0000	2	1	335	350	1.7321512E8			0.96	true	tr|A0A9D4WZ10|A0A9D4WZ10_PEA	A0A9D4WZ10	A0A9D4WZ10_PEA	KIW84_055587	Cupin type-1 domain-containing protein			0.0	0.0	0.0	0.0	0.0	0.0	0.0	0.0	0.0	0.0	0.0	0.0	0.0	0.0	0.0	0.0
H0662_2p_IonOpt11_PRC-6481_Weiland_TMT-DDA-8.11306.11306.3	C:\FragPipe\Data\AM\PRC-6481\Output\interact-H0662_2p_IonOpt11_PRC-6481_Weiland_TMT-DDA-8.pep.xml	NKNQYLRGFSK		FEAFDIAK.NKNQYLRGFSK.NIIEASYN	K	N	11	3	2053.9854	1353.7365	1353.7146	452.2528	452.2455	1353.7152	452.2457	-0.0006	0.7499	3.5777	0.00036676420000	20.1700	12.9600	0.9965	2	2	334	344	1.2129471E7			0.65	true	tr|Q9M3X6|Q9M3X6_PEA	Q9M3X6	Q9M3X6_PEA	cvc	Convicilin			0.0	0.0	0.0	0.0	0.0	0.0	0.0	0.0	0.0	0.0	0.0	0.0	0.0	0.0	0.0	0.0
H0662_2p_IonOpt11_PRC-6481_Weiland_TMT-DDA-8.11310.11310.2	C:\FragPipe\Data\AM\PRC-6481\Output\interact-H0662_2p_IonOpt11_PRC-6481_Weiland_TMT-DDA-8.pep.xml	KGVLIVNNAR		KNRIAKIK.KGVLIVNNAR.GAIMDTQA	K	G	10	2	2054.5270	1082.6610	1082.6567	542.3378	542.3356	1082.6559	542.3352	0.0008	0.8072	5.7326	0.00000021635640	27.3330	13.1000	1.0000	2	1	273	282	1.125717E7			0.47	false	tr|A0A9D5BF11|A0A9D5BF11_PEA	A0A9D5BF11	A0A9D5BF11_PEA	KIW84_011478	Formate dehydrogenase, mitochondrial	KIW84_011479	tr|A0A9D5BF15|A0A9D5BF15_PEA	0.0	0.0	0.0	0.0	0.0	0.0	0.0	0.0	0.0	0.0	0.0	0.0	0.0	0.0	0.0	0.0
H0662_2p_IonOpt11_PRC-6481_Weiland_TMT-DDA-8.11314.11314.2	C:\FragPipe\Data\AM\PRC-6481\Output\interact-H0662_2p_IonOpt11_PRC-6481_Weiland_TMT-DDA-8.pep.xml	STYDTAVTPQQR		VIVHTTTR.STYDTAVTPQQR.YEAVTPQQ	R	Y	12	2	2055.1010	1365.6614	1365.6538	683.8380	683.8342	1365.6523	683.8334	0.0014	0.6762	3.7190	0.00000003340507	28.9990	12.7210	1.0000	2	0	18	29	4.6232704E8			1.00	true	tr|A0A9D4Y0S6|A0A9D4Y0S6_PEA	A0A9D4Y0S6	A0A9D4Y0S6_PEA	KIW84_035287	Oleosin			0.0	0.0	0.0	0.0	0.0	0.0	0.0	0.0	0.0	0.0	0.0	0.0	0.0	0.0	0.0	0.0
H0662_2p_IonOpt11_PRC-6481_Weiland_TMT-DDA-8.11316.11316.3	C:\FragPipe\Data\AM\PRC-6481\Output\interact-H0662_2p_IonOpt11_PRC-6481_Weiland_TMT-DDA-8.pep.xml	CDDYIKK	n[305]CDDYIKK	DKRICMER.CDDYIKK.KQERQKHK	R	K	7	3	2055.3708	1244.6458	1244.6390	415.8892	415.8869	1244.6395	415.8871	-0.0004	0.9649	1.4491	0.00036509790000	20.4390	10.7390	0.9991	2	1	60	66	8.4354432E7	N-term(304.2072),1C(57.0215)		0.97	true	tr|O49927|O49927_PEA	O49927	O49927_PEA	p54	p54 protein			53163.926	0.0	325444.8	69404.37	31251.832	131113.22	171008.83	381721.97	216381.69	106562.7	54918.62	193565.28	404192.16	238094.05	168272.95	0.0
H0662_2p_IonOpt11_PRC-6481_Weiland_TMT-DDA-8.11319.11319.3	C:\FragPipe\Data\AM\PRC-6481\Output\interact-H0662_2p_IonOpt11_PRC-6481_Weiland_TMT-DDA-8.pep.xml	AKDYAYDAK	n[305]AKDYAYDAK	NVESAGEK.AKDYAYDAK.ERTKDAAN	K	E	9	3	2055.7756	1347.7067	1347.7000	450.2428	450.2406	1347.6995	450.2404	0.0004	0.8454	1.4538	0.00000343389800	24.2800	22.2310	0.9998	2	1	152	160	9.0549352E7	N-term(304.2072)		0.95	true	tr|A0A9D5BQR4|A0A9D5BQR4_PEA	A0A9D5BQR4	A0A9D5BQR4_PEA	KIW84_015425	Uncharacterized protein (Fragment)			90516.77	29427.586	608620.75	769289.75	58798.883	395988.1	322257.62	380749.7	282978.72	351562.28	50388.76	344540.97	542944.5	608214.56	384246.7	0.0
H0662_2p_IonOpt11_PRC-6481_Weiland_TMT-DDA-8.11320.11320.2	C:\FragPipe\Data\AM\PRC-6481\Output\interact-H0662_2p_IonOpt11_PRC-6481_Weiland_TMT-DDA-8.pep.xml	IKGTVVLMR	IKGTVVLM[147]R	GIINRGHK.IKGTVVLMR.KNVIDINS	K	K	9	2	2055.9104	1031.6229	1031.6174	516.8187	516.8160	1031.6161	516.8153	0.0013	0.5691	3.7065	0.00044781110000	21.1100	11.6440	0.9913	2	1	37	45	6.238948E7	8M(15.9949)		0.87	false	tr|A0A9D4X642|A0A9D4X642_PEA	A0A9D4X642	A0A9D4X642_PEA	KIW84_058025	Lipoxygenase (Fragment)		tr|A0A9D4X7R9|A0A9D4X7R9_PEA	0.0	0.0	0.0	0.0	0.0	0.0	0.0	0.0	0.0	0.0	0.0	0.0	0.0	0.0	0.0	0.0
H0662_2p_IonOpt11_PRC-6481_Weiland_TMT-DDA-8.11321.11321.4	C:\FragPipe\Data\AM\PRC-6481\Output\interact-H0662_2p_IonOpt11_PRC-6481_Weiland_TMT-DDA-8.pep.xml	HGEWRPSYEKEEDEEEGQR		EGEKEEKR.HGEWRPSYEKEEDEEEGQR.ERGRQEGE	R	E	19	4	2056.0452	2389.0334	2389.0222	598.2656	598.2628	2389.0205	598.2624	0.0017	0.9010	3.5557	0.00000000000000	40.8460	10.2920	1.0000	2	2	57	75	5.9584704E7			0.76	true	tr|Q9M3X6|Q9M3X6_PEA	Q9M3X6	Q9M3X6_PEA	cvc	Convicilin			0.0	0.0	0.0	0.0	0.0	0.0	0.0	0.0	0.0	0.0	0.0	0.0	0.0	0.0	0.0	0.0
H0662_2p_IonOpt11_PRC-6481_Weiland_TMT-DDA-8.11322.11322.2	C:\FragPipe\Data\AM\PRC-6481\Output\interact-H0662_2p_IonOpt11_PRC-6481_Weiland_TMT-DDA-8.pep.xml	AKDYAYDAK	n[305]AKDYAYDAK	NVESAGEK.AKDYAYDAK.ERTKDAAN	K	E	9	2	2056.1807	1347.7074	1347.7010	674.8610	674.8578	1347.6995	674.8570	0.0015	0.9452	1.4606	0.00000000189351	33.0370	28.6240	1.0000	2	1	152	160	2.391673E7	N-term(304.2072)		0.94	true	tr|A0A9D5BQR4|A0A9D5BQR4_PEA	A0A9D5BQR4	A0A9D5BQR4_PEA	KIW84_015425	Uncharacterized protein (Fragment)			26618.225	6807.7856	194167.3	245538.28	17594.838	107538.266	100835.87	136445.19	92352.445	150822.67	16604.02	112117.97	181654.39	180956.62	130197.63	0.0
H0662_2p_IonOpt11_PRC-6481_Weiland_TMT-DDA-8.11325.11325.3	C:\FragPipe\Data\AM\PRC-6481\Output\interact-H0662_2p_IonOpt11_PRC-6481_Weiland_TMT-DDA-8.pep.xml	RLTMEEISKYR	RLTM[147]EEISKYR	RAMEEEEK.RLTMEEISKYR.NQAQQSAI	K	N	11	3	2056.5857	1440.7460	1440.7422	481.2559	481.2547	1440.7394	481.2537	0.0028	0.7619	5.7992	0.00005824173000	22.8600	13.5520	0.9991	2	2	162	172	4.2720228E7	4M(15.9949)		0.78	true	tr|A0A9D4X2N1|A0A9D4X2N1_PEA	A0A9D4X2N1	A0A9D4X2N1_PEA	KIW84_057597	Seed biotin-containing protein sbp65			0.0	0.0	0.0	0.0	0.0	0.0	0.0	0.0	0.0	0.0	0.0	0.0	0.0	0.0	0.0	0.0
H0662_2p_IonOpt11_PRC-6481_Weiland_TMT-DDA-8.11328.11328.2	C:\FragPipe\Data\AM\PRC-6481\Output\interact-H0662_2p_IonOpt11_PRC-6481_Weiland_TMT-DDA-8.pep.xml	GQVVAER	n[305]GQVVAER	EQNRAIGK.GQVVAER.GRKTEDIE	K	G	7	2	2057.0803	1061.6218	1061.6154	531.8182	531.8150	1061.6152	531.8149	0.0001	0.9090	4.0279	0.00012298240000	23.8760	13.3800	0.9978	2	0	141	147	1.82557261E9	N-term(304.2072)		1.00	false	tr|A0A9D4X1H4|A0A9D4X1H4_PEA	A0A9D4X1H4	A0A9D4X1H4_PEA	KIW84_057599	Seed biotin-containing protein SBP65	KIW84_042631	tr|A0A9D4XCW6|A0A9D4XCW6_PEA	5258512.5	409540.28	1.282487E7	3357644.8	620081.2	7854709.5	5292350.5	1.006967E7	4802035.5	3386510.5	1669407.1	4768822.0	1.4401061E7	5741533.0	2806419.8	0.0
H0662_2p_IonOpt11_PRC-6481_Weiland_TMT-DDA-8.11329.11329.3	C:\FragPipe\Data\AM\PRC-6481\Output\interact-H0662_2p_IonOpt11_PRC-6481_Weiland_TMT-DDA-8.pep.xml	EYVTGAAHK	EYVTGAAHK[432]	QKAAQKAK.EYVTGAAHK.SQEYANDA	K	S	9	3	2057.2150	1278.6963	1278.6884	427.2394	427.2367	1278.6892	427.2370	-0.0008	0.4503	5.4014	0.02438972000000	17.7350	14.1950	0.9568	2	0	204	212	1.53499008E8	9K(304.2072)		0.98	false	tr|A0A9D5AKI1|A0A9D5AKI1_PEA	A0A9D5AKI1	A0A9D5AKI1_PEA	KIW84_040763	Uncharacterized protein		tr|A0A9D5ANG7|A0A9D5ANG7_PEA	221195.3	0.0	639576.6	299560.0	47826.37	343782.25	247455.97	694428.56	322667.84	399593.5	51786.016	239572.61	798655.75	369929.2	162916.67	0.0
H0662_2p_IonOpt11_PRC-6481_Weiland_TMT-DDA-8.11330.11330.2	C:\FragPipe\Data\AM\PRC-6481\Output\interact-H0662_2p_IonOpt11_PRC-6481_Weiland_TMT-DDA-8.pep.xml	GAQAMEK	n[305]GAQAM[147]EK[432]	TARAAQEK.GAQAMEK.AAQVKDAT	K	A	7	2	2057.3503	1357.7587	1357.7515	679.8866	679.8830	1357.7520	679.8833	-0.0004	0.9146	10.6971	0.00000589148300	20.3080	11.0470	0.9985	2	0	211	217	6.7168384E7	N-term(304.2072),5M(15.9949),7K(304.2072)		0.90	true	tr|A0A9D4X1H4|A0A9D4X1H4_PEA	A0A9D4X1H4	A0A9D4X1H4_PEA	KIW84_057599	Seed biotin-containing protein SBP65			293311.44	661564.7	729638.25	462834.0	38425.594	299301.78	322386.22	429589.38	342490.2	498876.0	614654.7	267991.16	1424300.2	260655.28	180136.52	0.0
H0662_2p_IonOpt11_PRC-6481_Weiland_TMT-DDA-8.11332.11332.2	C:\FragPipe\Data\AM\PRC-6481\Output\interact-H0662_2p_IonOpt11_PRC-6481_Weiland_TMT-DDA-8.pep.xml	KEVDEEEEQGEEEINK		NENQQEQR.KEVDEEEEQGEEEINK.QVQNYKAK	R	Q	16	2	2057.6228	1932.8510	1932.8441	967.4328	967.4293	1932.8435	967.4290	0.0006	0.9136	2.8990	0.00000000000000	63.1930	12.6180	1.0000	2	1	335	350	5.5881496E7			1.00	true	tr|A0A9D4WZ10|A0A9D4WZ10_PEA	A0A9D4WZ10	A0A9D4WZ10_PEA	KIW84_055587	Cupin type-1 domain-containing protein			0.0	0.0	0.0	0.0	0.0	0.0	0.0	0.0	0.0	0.0	0.0	0.0	0.0	0.0	0.0	0.0
H0662_2p_IonOpt11_PRC-6481_Weiland_TMT-DDA-8.11334.11334.4	C:\FragPipe\Data\AM\PRC-6481\Output\interact-H0662_2p_IonOpt11_PRC-6481_Weiland_TMT-DDA-8.pep.xml	SKDAAYKTNDYTAEK	SKDAAYK[432]TNDYTAEK	YAGDAAEK.SKDAAYKTNDYTAEK.AKEYASDS	K	A	15	4	2057.8920	2008.0190	2008.0085	503.0120	503.0094	2008.0073	503.0091	0.0012	0.9015	4.2583	0.00000032343070	27.6540	18.9520	1.0000	2	2	286	300	2.2454178E7	7K(304.2072)		0.77	false	tr|A0A9D5AKI1|A0A9D5AKI1_PEA	A0A9D5AKI1	A0A9D5AKI1_PEA	KIW84_040763	Uncharacterized protein		tr|A0A9D5ANG7|A0A9D5ANG7_PEA	28419.826	72165.516	94360.75	89738.71	31401.64	54837.04	46398.633	50331.93	37612.406	31873.473	13803.031	81752.4	120919.46	88705.68	56852.71	1920.6586
H0662_2p_IonOpt11_PRC-6481_Weiland_TMT-DDA-8.11338.11338.2	C:\FragPipe\Data\AM\PRC-6481\Output\interact-H0662_2p_IonOpt11_PRC-6481_Weiland_TMT-DDA-8.pep.xml	KTEDLEPNGDEK	K[432]TEDLEPNGDEK	QVVAERGR.KTEDLEPNGDEK.FGRGRIVG	R	F	12	2	2058.4330	1677.8439	1677.8376	839.9292	839.9261	1677.8381	839.9263	-0.0004	0.9341	4.2785	0.00000000000000	42.2850	42.2850	1.0000	2	1	150	161	1.6849374E7	1K(304.2072)		1.00	true	tr|A0A9D4X1H4|A0A9D4X1H4_PEA	A0A9D4X1H4	A0A9D4X1H4_PEA	KIW84_057599	Seed biotin-containing protein SBP65			34229.51	0.0	135871.45	72373.87	10764.903	69961.9	47789.49	110704.625	53956.375	48806.633	9967.054	55563.28	122494.6	83983.24	46080.3	0.0
H0662_2p_IonOpt11_PRC-6481_Weiland_TMT-DDA-8.11342.11342.2	C:\FragPipe\Data\AM\PRC-6481\Output\interact-H0662_2p_IonOpt11_PRC-6481_Weiland_TMT-DDA-8.pep.xml	LLQKFDQR		ENENGHIR.LLQKFDQR.SKIFENIQ	R	S	8	2	2059.0066	1046.5928	1046.5874	524.3037	524.3010	1046.5872	524.3009	0.0002	0.7825	5.7397	0.00035501940000	21.4610	12.5310	0.9986	2	1	56	63	6.282521E8			0.77	false	tr|A0A9D4X1R0|A0A9D4X1R0_PEA	A0A9D4X1R0	A0A9D4X1R0_PEA	KIW84_056028	Cupin type-1 domain-containing protein	KIW84_050644, KIW84_050647, KIW84_050649, KIW84_050650, KIW84_055578, KIW84_055583, KIW84_055587, KIW84_056125	tr|A0A9D4WHZ2|A0A9D4WHZ2_PEA, tr|A0A9D4WKA7|A0A9D4WKA7_PEA, tr|A0A9D4WKG1|A0A9D4WKG1_PEA, tr|A0A9D4WM91|A0A9D4WM91_PEA, tr|A0A9D4WW22|A0A9D4WW22_PEA, tr|A0A9D4WX64|A0A9D4WX64_PEA, tr|A0A9D4WY90|A0A9D4WY90_PEA, tr|A0A9D4WYA0|A0A9D4WYA0_PEA, tr|A0A9D4WYE1|A0A9D4WYE1_PEA, tr|A0A9D4WZ10|A0A9D4WZ10_PEA, tr|A0A9D4X0V6|A0A9D4X0V6_PEA, tr|A0A9D5AEW2|A0A9D5AEW2_PEA, tr|A0A9D5AGJ1|A0A9D5AGJ1_PEA, tr|A0A9D5AJY5|A0A9D5AJY5_PEA, tr|A0A9D5ALI9|A0A9D5ALI9_PEA	0.0	0.0	0.0	0.0	0.0	0.0	0.0	0.0	0.0	0.0	0.0	0.0	0.0	0.0	0.0	0.0
H0662_2p_IonOpt11_PRC-6481_Weiland_TMT-DDA-8.11343.11343.3	C:\FragPipe\Data\AM\PRC-6481\Output\interact-H0662_2p_IonOpt11_PRC-6481_Weiland_TMT-DDA-8.pep.xml	KTEDLEPNGDEK	K[432]TEDLEPNGDEK	QVVAERGR.KTEDLEPNGDEK.FGRGRIVG	R	F	12	3	2059.1410	1677.8452	1677.8383	560.2890	560.2867	1677.8381	560.2866	0.0001	0.9212	4.2903	0.00000000113143	30.8640	30.8640	1.0000	2	1	150	161	2.30789344E8	1K(304.2072)		0.88	true	tr|A0A9D4X1H4|A0A9D4X1H4_PEA	A0A9D4X1H4	A0A9D4X1H4_PEA	KIW84_057599	Seed biotin-containing protein SBP65			106419.87	0.0	399347.34	248443.94	40068.43	253707.61	154774.0	309926.2	136448.38	127161.85	59355.1	175573.84	348486.53	230877.56	146149.89	0.0
H0662_2p_IonOpt11_PRC-6481_Weiland_TMT-DDA-8.11344.11344.3	C:\FragPipe\Data\AM\PRC-6481\Output\interact-H0662_2p_IonOpt11_PRC-6481_Weiland_TMT-DDA-8.pep.xml	EATKETLNNTAR	EATK[432]ETLNNTAR	ERARERAK.EATKETLNNTAR.AAQEKGAQ	K	A	12	3	2059.2760	1650.8947	1650.8867	551.3055	551.3028	1650.8861	551.3026	0.0006	0.8565	4.5168	0.00000000078184	29.0310	20.8380	1.0000	2	1	194	205	1.70862464E8	4K(304.2072)		0.91	true	tr|A0A9D4X1H4|A0A9D4X1H4_PEA	A0A9D4X1H4	A0A9D4X1H4_PEA	KIW84_057599	Seed biotin-containing protein SBP65			84791.35	168825.36	380043.4	332321.6	40453.42	252166.75	290374.1	101590.0	113099.914	75290.37	88238.45	259375.53	296531.38	275545.97	195306.64	0.0
H0662_2p_IonOpt11_PRC-6481_Weiland_TMT-DDA-8.11346.11346.2	C:\FragPipe\Data\AM\PRC-6481\Output\interact-H0662_2p_IonOpt11_PRC-6481_Weiland_TMT-DDA-8.pep.xml	EYASDATEK	n[305]EYASDATEK	GDAAGKAK.EYASDATEK.TKDAAYKT	K	T	9	2	2059.5469	1316.6484	1316.6414	659.3315	659.3280	1316.6420	659.3283	-0.0006	0.9192	4.4991	0.00000011048160	33.1750	24.5410	0.9999	2	0	244	252	9.147945E8	N-term(304.2072)		0.43	false	tr|A0A9D5AKI1|A0A9D5AKI1_PEA	A0A9D5AKI1	A0A9D5AKI1_PEA	KIW84_040763	Uncharacterized protein		tr|A0A9D5ANG7|A0A9D5ANG7_PEA	277542.84	53082.31	965661.7	900956.5	0.0	561116.75	431927.97	1115781.2	625916.56	1070605.8	111804.09	381639.3	1298134.0	887655.1	468882.03	0.0
H0662_2p_IonOpt11_PRC-6481_Weiland_TMT-DDA-8.11347.11347.2	C:\FragPipe\Data\AM\PRC-6481\Output\interact-H0662_2p_IonOpt11_PRC-6481_Weiland_TMT-DDA-8.pep.xml	LGEYKDYAAEK		GKDATINK.LGEYKDYAAEK.AKEGKDTA	K	A	11	2	2059.6824	1285.6254	1285.6185	643.8200	643.8165	1285.6189	643.8167	-0.0003	0.9338	3.8506	0.00000000054236	40.2290	18.3650	1.0000	2	1	219	229	2.21412944E8			0.92	true	tr|A0A9D5A5D8|A0A9D5A5D8_PEA	A0A9D5A5D8	A0A9D5A5D8_PEA	KIW84_062107	Uncharacterized protein			0.0	0.0	0.0	0.0	0.0	0.0	0.0	0.0	0.0	0.0	0.0	0.0	0.0	0.0	0.0	0.0
H0662_2p_IonOpt11_PRC-6481_Weiland_TMT-DDA-8.11348.11348.2	C:\FragPipe\Data\AM\PRC-6481\Output\interact-H0662_2p_IonOpt11_PRC-6481_Weiland_TMT-DDA-8.pep.xml	NKNQYLRGFSK		FEAFDIAK.NKNQYLRGFSK.NIIEASYN	K	N	11	2	2059.8180	1353.7212	1353.7146	677.8679	677.8646	1353.7152	677.8649	-0.0006	0.6527	3.4805	0.00000000002507	32.6450	11.7620	1.0000	2	2	334	344	1.08472504E8			0.98	true	tr|Q9M3X6|Q9M3X6_PEA	Q9M3X6	Q9M3X6_PEA	cvc	Convicilin			0.0	0.0	0.0	0.0	0.0	0.0	0.0	0.0	0.0	0.0	0.0	0.0	0.0	0.0	0.0	0.0
H0662_2p_IonOpt11_PRC-6481_Weiland_TMT-DDA-8.11350.11350.2	C:\FragPipe\Data\AM\PRC-6481\Output\interact-H0662_2p_IonOpt11_PRC-6481_Weiland_TMT-DDA-8.pep.xml	EATKETLNNTAR	EATK[432]ETLNNTAR	ERARERAK.EATKETLNNTAR.AAQEKGAQ	K	A	12	2	2060.0894	1650.8942	1650.8860	826.4544	826.4503	1650.8861	826.4503	-0.0001	0.8222	4.5303	0.00000000090217	29.7030	25.5310	1.0000	2	1	194	205	2.4603848E7	4K(304.2072)		1.00	true	tr|A0A9D4X1H4|A0A9D4X1H4_PEA	A0A9D4X1H4	A0A9D4X1H4_PEA	KIW84_057599	Seed biotin-containing protein SBP65			44471.766	3858.8564	198741.42	157141.8	16218.992	122908.125	142990.7	48713.848	41194.13	22419.889	11925.787	139039.12	147984.5	142168.95	107121.96	0.0
H0662_2p_IonOpt11_PRC-6481_Weiland_TMT-DDA-8.11355.11355.4	C:\FragPipe\Data\AM\PRC-6481\Output\interact-H0662_2p_IonOpt11_PRC-6481_Weiland_TMT-DDA-8.pep.xml	GIGNTGQEYVREEHRVDHGEK		EYVKEERR.GIGNTGQEYVREEHRVDHGEK.KGIMDKIK	R	K	21	4	2060.7980	2409.1514	2409.1409	603.2951	603.2925	2409.1420	603.2928	-0.0012	0.5728	1.8752	0.00000000000012	38.2970	11.3560	1.0000	2	2	192	212	4.3955504E8			1.00	false	tr|A0A9D4YLD8|A0A9D4YLD8_PEA	A0A9D4YLD8	A0A9D4YLD8_PEA	KIW84_011010	Dehydrin dhn1, variant 2		tr|A0A9D4YNG8|A0A9D4YNG8_PEA, tr|A0A9D4YQ42|A0A9D4YQ42_PEA	0.0	0.0	0.0	0.0	0.0	0.0	0.0	0.0	0.0	0.0	0.0	0.0	0.0	0.0	0.0	0.0
H0662_2p_IonOpt11_PRC-6481_Weiland_TMT-DDA-8.11357.11357.5	C:\FragPipe\Data\AM\PRC-6481\Output\interact-H0662_2p_IonOpt11_PRC-6481_Weiland_TMT-DDA-8.pep.xml	GIGNTGQEYVREEHRVDHGEK		EYVKEERR.GIGNTGQEYVREEHRVDHGEK.KGIMDKIK	R	K	21	5	2061.0676	2409.1519	2409.1409	482.8377	482.8355	2409.1420	482.8357	-0.0012	0.5881	1.8707	0.00000003952120	29.1200	12.7900	1.0000	2	2	192	212	3.73732288E8			0.94	false	tr|A0A9D4YLD8|A0A9D4YLD8_PEA	A0A9D4YLD8	A0A9D4YLD8_PEA	KIW84_011010	Dehydrin dhn1, variant 2		tr|A0A9D4YNG8|A0A9D4YNG8_PEA, tr|A0A9D4YQ42|A0A9D4YQ42_PEA	0.0	0.0	0.0	0.0	0.0	0.0	0.0	0.0	0.0	0.0	0.0	0.0	0.0	0.0	0.0	0.0
H0662_2p_IonOpt11_PRC-6481_Weiland_TMT-DDA-8.11359.11359.3	C:\FragPipe\Data\AM\PRC-6481\Output\interact-H0662_2p_IonOpt11_PRC-6481_Weiland_TMT-DDA-8.pep.xml	GIGNTGQEYVREEHRVDHGEK		EYVKEERR.GIGNTGQEYVREEHRVDHGEK.KGIMDKIK	R	K	21	3	2061.3389	2409.1500	2409.1410	804.0573	804.0543	2409.1420	804.0546	-0.0009	0.6019	1.8662	0.00000000000000	57.3540	13.8560	1.0000	2	2	192	212	8.6683552E7			0.98	false	tr|A0A9D4YLD8|A0A9D4YLD8_PEA	A0A9D4YLD8	A0A9D4YLD8_PEA	KIW84_011010	Dehydrin dhn1, variant 2		tr|A0A9D4YNG8|A0A9D4YNG8_PEA, tr|A0A9D4YQ42|A0A9D4YQ42_PEA	0.0	0.0	0.0	0.0	0.0	0.0	0.0	0.0	0.0	0.0	0.0	0.0	0.0	0.0	0.0	0.0
H0662_2p_IonOpt11_PRC-6481_Weiland_TMT-DDA-8.11360.11360.2	C:\FragPipe\Data\AM\PRC-6481\Output\interact-H0662_2p_IonOpt11_PRC-6481_Weiland_TMT-DDA-8.pep.xml	EYVTGAAHK	EYVTGAAHK[432]	QKAAQKAK.EYVTGAAHK.SQEYANDA	K	S	9	2	2061.4744	1278.6945	1278.6885	640.3545	640.3515	1278.6892	640.3519	-0.0007	0.6380	5.4724	0.00064610350000	22.7590	15.3120	0.9832	2	0	204	212	1.57177328E8	9K(304.2072)		0.78	false	tr|A0A9D5AKI1|A0A9D5AKI1_PEA	A0A9D5AKI1	A0A9D5AKI1_PEA	KIW84_040763	Uncharacterized protein		tr|A0A9D5ANG7|A0A9D5ANG7_PEA	61060.89	7820.8623	183333.75	94616.96	17107.916	101847.13	66140.77	166217.16	84768.07	79926.87	18396.686	64951.156	226359.33	114162.03	54728.9	0.0
H0662_2p_IonOpt11_PRC-6481_Weiland_TMT-DDA-8.11363.11363.2	C:\FragPipe\Data\AM\PRC-6481\Output\interact-H0662_2p_IonOpt11_PRC-6481_Weiland_TMT-DDA-8.pep.xml	QAACNCLK	n[305]QAACNCLK	AATTTPDR.QAACNCLK.SAAGSISR	R	S	8	2	2061.8801	1267.6405	1267.6349	634.8275	634.8247	1267.6337	634.8241	0.0012	0.8960	4.3248	0.00000145828700	26.7950	14.8750	0.9997	2	0	73	80	1.7417014E7	N-term(304.2072),4C(57.0215),6C(57.0215)		0.95	false	tr|A0A9D4VWF4|A0A9D4VWF4_PEA	A0A9D4VWF4	A0A9D4VWF4_PEA	KIW84_076316	Bifunctional inhibitor/plant lipid transfer protein/seed storage helical domain-containing protein	KIW84_076314, KIW84_076315, KIW84_076319, KIW84_076321, KIW84_076323	tr|A0A9D4VW53|A0A9D4VW53_PEA, tr|A0A9D4VW81|A0A9D4VW81_PEA, tr|A0A9D4VXR0|A0A9D4VXR0_PEA, tr|A0A9D4VXV6|A0A9D4VXV6_PEA, tr|A0A9D5A288|A0A9D5A288_PEA, tr|A0A9D5A3A1|A0A9D5A3A1_PEA	15171.716	3180.9778	58902.73	21001.367	5551.903	31593.912	22634.174	94626.875	50252.004	20925.764	6196.905	27752.893	83413.6	58729.965	32860.516	0.0
H0662_2p_IonOpt11_PRC-6481_Weiland_TMT-DDA-8.11368.11368.3	C:\FragPipe\Data\AM\PRC-6481\Output\interact-H0662_2p_IonOpt11_PRC-6481_Weiland_TMT-DDA-8.pep.xml	VSREQIEELRK		EERDAIIK.VSREQIEELRK.LAKSSSKK	K	L	11	3	2062.5900	1385.7712	1385.7609	462.9310	462.9276	1385.7626	462.9281	-0.0017	0.4946	1.4004	0.00000351975700	29.5970	13.8930	1.0000	2	2	347	357	3.25490995E9			1.00	true	tr|A0A9D5ACP5|A0A9D5ACP5_PEA	A0A9D5ACP5	A0A9D5ACP5_PEA	KIW84_065582	Cupin type-1 domain-containing protein (Fragment)			0.0	0.0	0.0	0.0	0.0	0.0	0.0	0.0	0.0	0.0	0.0	0.0	0.0	0.0	0.0	0.0
H0662_2p_IonOpt11_PRC-6481_Weiland_TMT-DDA-8.11369.11369.3	C:\FragPipe\Data\AM\PRC-6481\Output\interact-H0662_2p_IonOpt11_PRC-6481_Weiland_TMT-DDA-8.pep.xml	LGEYKDYAAEK		GKDATINK.LGEYKDYAAEK.AKEGKDTA	K	A	11	3	2062.7250	1285.6250	1285.6179	429.5489	429.5466	1285.6189	429.5469	-0.0009	0.7708	3.7999	0.00115396600000	21.1040	11.9890	0.9996	2	1	219	229	4.59386016E8			0.92	true	tr|A0A9D5A5D8|A0A9D5A5D8_PEA	A0A9D5A5D8	A0A9D5A5D8_PEA	KIW84_062107	Uncharacterized protein			0.0	0.0	0.0	0.0	0.0	0.0	0.0	0.0	0.0	0.0	0.0	0.0	0.0	0.0	0.0	0.0
H0662_2p_IonOpt11_PRC-6481_Weiland_TMT-DDA-8.11370.11370.2	C:\FragPipe\Data\AM\PRC-6481\Output\interact-H0662_2p_IonOpt11_PRC-6481_Weiland_TMT-DDA-8.pep.xml	VSREQIEELRK		EERDAIIK.VSREQIEELRK.LAKSSSKK	K	L	11	2	2062.8606	1385.7683	1385.7612	693.8914	693.8879	1385.7626	693.8886	-0.0013	0.8816	1.3959	0.00000201026200	33.9220	15.5590	1.0000	2	2	347	357	2.95450368E8			1.00	true	tr|A0A9D5ACP5|A0A9D5ACP5_PEA	A0A9D5ACP5	A0A9D5ACP5_PEA	KIW84_065582	Cupin type-1 domain-containing protein (Fragment)			0.0	0.0	0.0	0.0	0.0	0.0	0.0	0.0	0.0	0.0	0.0	0.0	0.0	0.0	0.0	0.0
H0662_2p_IonOpt11_PRC-6481_Weiland_TMT-DDA-8.11376.11376.3	C:\FragPipe\Data\AM\PRC-6481\Output\interact-H0662_2p_IonOpt11_PRC-6481_Weiland_TMT-DDA-8.pep.xml	RQQGEETDAIVKVSR		EQEKDRKR.RQQGEETDAIVKVSR.EQIEEIKK	R	E	15	3	2063.6704	1714.9040	1714.8958	572.6419	572.6392	1714.8961	572.6393	-0.0003	0.5771	3.5832	0.00000000000001	45.0020	14.8950	1.0000	2	2	373	387	7.8857432E7			0.77	true	tr|Q9M3X6|Q9M3X6_PEA	Q9M3X6	Q9M3X6_PEA	cvc	Convicilin			0.0	0.0	0.0	0.0	0.0	0.0	0.0	0.0	0.0	0.0	0.0	0.0	0.0	0.0	0.0	0.0
H0662_2p_IonOpt11_PRC-6481_Weiland_TMT-DDA-8.11381.11381.2	C:\FragPipe\Data\AM\PRC-6481\Output\interact-H0662_2p_IonOpt11_PRC-6481_Weiland_TMT-DDA-8.pep.xml	EDDEEEEQGEEEINK		ENQQEQTK.EDDEEEEQGEEEINK.QVQNYKAK	K	Q	15	2	2064.3810	1820.7130	1820.7057	911.3638	911.3601	1820.7070	911.3608	-0.0013	0.6670	3.1544	0.00000017834060	38.4950	10.5880	1.0000	2	0	336	350	1.86040368E8			1.00	false	tr|A0A9D5AGJ1|A0A9D5AGJ1_PEA	A0A9D5AGJ1	A0A9D5AGJ1_PEA	KIW84_056125	Cupin type-1 domain-containing protein	KIW84_055578, KIW84_055583	tr|A0A9D4WW22|A0A9D4WW22_PEA, tr|A0A9D4WX64|A0A9D4WX64_PEA, tr|A0A9D4WY90|A0A9D4WY90_PEA, tr|A0A9D4WYA0|A0A9D4WYA0_PEA, tr|A0A9D4WYE1|A0A9D4WYE1_PEA, tr|A0A9D4X0V6|A0A9D4X0V6_PEA, tr|A0A9D5ALI9|A0A9D5ALI9_PEA	0.0	0.0	0.0	0.0	0.0	0.0	0.0	0.0	0.0	0.0	0.0	0.0	0.0	0.0	0.0	0.0
H0662_2p_IonOpt11_PRC-6481_Weiland_TMT-DDA-8.11383.11383.2	C:\FragPipe\Data\AM\PRC-6481\Output\interact-H0662_2p_IonOpt11_PRC-6481_Weiland_TMT-DDA-8.pep.xml	ALQAFQK		PHWTSDSK.ALQAFQK.FGNKIAEI	K	F	7	2	2064.6506	804.4518	804.4478	403.2332	403.2312	804.4493	403.2319	-0.0015	0.5312	4.5337	0.00118716600000	17.8970	10.5310	0.9886	2	0	803	809	7.5170182E8			0.66	false	tr|A0A9D5ANG4|A0A9D5ANG4_PEA	A0A9D5ANG4	A0A9D5ANG4_PEA	KIW84_058020	Lipoxygenase	KIW84_058024	tr|A0A9D4X2Q8|A0A9D4X2Q8_PEA, tr|A0A9D4X2T8|A0A9D4X2T8_PEA	0.0	0.0	0.0	0.0	0.0	0.0	0.0	0.0	0.0	0.0	0.0	0.0	0.0	0.0	0.0	0.0
H0662_2p_IonOpt11_PRC-6481_Weiland_TMT-DDA-8.11384.11384.2	C:\FragPipe\Data\AM\PRC-6481\Output\interact-H0662_2p_IonOpt11_PRC-6481_Weiland_TMT-DDA-8.pep.xml	YLSSIAK		MATKIK.YLSSIAK.DVVTRCAQ	K	D	7	2	2064.7852	780.4415	780.4380	391.2280	391.2263	780.4381	391.2263	0.0000	0.4781	5.6442	0.04081913000000	14.2070	10.3060	0.9342	2	0	7	13	3.2956846E7			0.77	true	tr|A0A9D4XYV0|A0A9D4XYV0_PEA	A0A9D4XYV0	A0A9D4XYV0_PEA	KIW84_032929	Uncharacterized protein			0.0	0.0	0.0	0.0	0.0	0.0	0.0	0.0	0.0	0.0	0.0	0.0	0.0	0.0	0.0	0.0
H0662_2p_IonOpt11_PRC-6481_Weiland_TMT-DDA-8.11387.11387.3	C:\FragPipe\Data\AM\PRC-6481\Output\interact-H0662_2p_IonOpt11_PRC-6481_Weiland_TMT-DDA-8.pep.xml	TKEASEYATDSAQK	TKEASEYATDSAQK[432]	YANDAAQR.TKEASEYATDSAQK.NAASGAGE	R	N	14	3	2065.1912	1831.9222	1831.9120	611.6480	611.6446	1831.9124	611.6447	-0.0003	0.5777	4.4644	0.00000234735700	24.1250	20.0800	1.0000	2	1	414	427	5.5287468E7	14K(304.2072)		0.89	false	tr|A0A9D5AKI1|A0A9D5AKI1_PEA	A0A9D5AKI1	A0A9D5AKI1_PEA	KIW84_040763	Uncharacterized protein		tr|A0A9D5ANG7|A0A9D5ANG7_PEA	50553.027	14930.167	212316.47	127935.57	35895.934	111095.85	115851.07	167448.97	109105.484	80006.35	29122.66	109653.484	245393.0	130947.95	118591.76	4773.733
H0662_2p_IonOpt11_PRC-6481_Weiland_TMT-DDA-8.11389.11389.2	C:\FragPipe\Data\AM\PRC-6481\Output\interact-H0662_2p_IonOpt11_PRC-6481_Weiland_TMT-DDA-8.pep.xml	KVYVLPK		KTSGKYEK.KVYVLPK.HIDEKVAS	K	H	7	2	2065.4624	845.5367	845.5303	423.7756	423.7724	845.5374	423.7760	-0.0070	0.7315	5.5495	0.06855160000000	16.3500	12.5430	0.7526	2	1	435	441	2.7013664E7			0.59	true	tr|A0A9D4WQ43|A0A9D4WQ43_PEA	A0A9D4WQ43	A0A9D4WQ43_PEA	KIW84_052966	Adenosylhomocysteinase			0.0	0.0	0.0	0.0	0.0	0.0	0.0	0.0	0.0	0.0	0.0	0.0	0.0	0.0	0.0	0.0
H0662_2p_IonOpt11_PRC-6481_Weiland_TMT-DDA-8.11393.11393.3	C:\FragPipe\Data\AM\PRC-6481\Output\interact-H0662_2p_IonOpt11_PRC-6481_Weiland_TMT-DDA-8.pep.xml	HSQVAQIK	HSQVAQIK[432]	IANAFGIR.HSQVAQIK.SNGNRGPI	R	S	8	3	2066.0356	1213.7142	1213.7107	405.5787	405.5775	1213.7102	405.5773	0.0004	0.7929	4.6326	0.01443189000000	17.3540	12.7430	0.9918	2	0	545	552	2.0190104E7	8K(304.2072)		0.61	false	tr|A0A9D4W9W0|A0A9D4W9W0_PEA	A0A9D4W9W0	A0A9D4W9W0_PEA	KIW84_063801	Cupin type-1 domain-containing protein		tr|A0A9D4WCL6|A0A9D4WCL6_PEA	22581.42	8151.2485	110332.97	31433.623	12161.529	34877.766	36118.312	105023.22	66776.79	70743.56	15084.709	40827.1	115827.695	63874.04	50984.965	1435.2307
H0662_2p_IonOpt11_PRC-6481_Weiland_TMT-DDA-8.11397.11397.3	C:\FragPipe\Data\AM\PRC-6481\Output\interact-H0662_2p_IonOpt11_PRC-6481_Weiland_TMT-DDA-8.pep.xml	SSNNQLDQMPR	n[305]SSNNQLDQM[147]PR	AVSITDIR.SSNNQLDQMPR.RFYIAGNH	R	R	11	3	2066.5800	1608.7925	1608.7834	537.2714	537.2684	1608.7849	537.2689	-0.0014	0.8927	1.1661	0.00000133559500	25.0030	25.0030	0.9999	2	0	170	180	6.5608038E8	N-term(304.2072),9M(15.9949)		0.93	false	tr|A0A9D5AY78|A0A9D5AY78_PEA	A0A9D5AY78	A0A9D5AY78_PEA	KIW84_032040	Legumin A2	KIW84_032043, KIW84_032044, KIW84_032047	tr|A0A9D4XSA2|A0A9D4XSA2_PEA, tr|A0A9D4XTX0|A0A9D4XTX0_PEA, tr|A0A9D4XWZ6|A0A9D4XWZ6_PEA	67917.734	47230.594	389774.78	96309.64	39741.598	66873.63	214349.88	300538.1	295964.03	119404.12	66305.266	151747.23	674462.9	234218.3	276569.22	0.0
H0662_2p_IonOpt11_PRC-6481_Weiland_TMT-DDA-8.11405.11405.3	C:\FragPipe\Data\AM\PRC-6481\Output\interact-H0662_2p_IonOpt11_PRC-6481_Weiland_TMT-DDA-8.pep.xml	NKNQYLRGFSK		FEAFDIAK.NKNQYLRGFSK.NIIEASYN	K	N	11	3	2067.6917	1353.7203	1353.7076	452.2474	452.2431	1353.7152	452.2457	-0.0075	0.7132	3.3493	0.00231087500000	20.0640	12.3840	0.9716	2	2	334	344	9.7110413E8			0.93	true	tr|Q9M3X6|Q9M3X6_PEA	Q9M3X6	Q9M3X6_PEA	cvc	Convicilin			0.0	0.0	0.0	0.0	0.0	0.0	0.0	0.0	0.0	0.0	0.0	0.0	0.0	0.0	0.0	0.0
H0662_2p_IonOpt11_PRC-6481_Weiland_TMT-DDA-8.11408.11408.2	C:\FragPipe\Data\AM\PRC-6481\Output\interact-H0662_2p_IonOpt11_PRC-6481_Weiland_TMT-DDA-8.pep.xml	EGESEGEGEEAEVVK		RKETRKQK.EGESEGEGEEAEVVK.EKETKTKE	K	E	15	2	2068.0984	1576.6793	1576.6727	789.3469	789.3436	1576.6740	789.3443	-0.0012	0.5518	3.5289	0.00000000869504	38.5200	15.4460	1.0000	2	0	312	326	1.08274637E9			0.91	true	tr|A0A9D4XTC5|A0A9D4XTC5_PEA	A0A9D4XTC5	A0A9D4XTC5_PEA	KIW84_032049	Cupin type-1 domain-containing protein			0.0	0.0	0.0	0.0	0.0	0.0	0.0	0.0	0.0	0.0	0.0	0.0	0.0	0.0	0.0	0.0
H0662_2p_IonOpt11_PRC-6481_Weiland_TMT-DDA-8.11414.11414.3	C:\FragPipe\Data\AM\PRC-6481\Output\interact-H0662_2p_IonOpt11_PRC-6481_Weiland_TMT-DDA-8.pep.xml	VVEEVDHKGVDIK		ISEVPVTK.VVEEVDHKGVDIK.ATNGDIPA	K	A	13	3	2068.9077	1465.7819	1465.7771	489.6012	489.5996	1465.7776	489.5998	-0.0004	0.6502	3.3018	0.00095294380000	21.2740	14.8760	0.9946	2	1	16	28	1.5105403E7			0.68	true	tr|A0A9D4VSV0|A0A9D4VSV0_PEA	A0A9D4VSV0	A0A9D4VSV0_PEA	KIW84_074098	Uncharacterized protein			0.0	0.0	0.0	0.0	0.0	0.0	0.0	0.0	0.0	0.0	0.0	0.0	0.0	0.0	0.0	0.0
H0662_2p_IonOpt11_PRC-6481_Weiland_TMT-DDA-8.11420.11420.3	C:\FragPipe\Data\AM\PRC-6481\Output\interact-H0662_2p_IonOpt11_PRC-6481_Weiland_TMT-DDA-8.pep.xml	EKDPELTTCK	n[305]EKDPELTTCK	SNIAVGRK.EKDPELTTCK.DQCDMQRQ	K	D	10	3	2069.7507	1523.7886	1523.7809	508.9368	508.9342	1523.7826	508.9348	-0.0017	0.9091	1.4901	0.00000062539440	27.3510	25.4050	1.0000	2	1	30	39	4.0090496E8	N-term(304.2072),9C(57.0215)		0.99	true	tr|O49927|O49927_PEA	O49927	O49927_PEA	p54	p54 protein			199371.72	0.0	872457.9	274354.6	42664.785	411140.0	332607.4	2170051.0	958590.6	367139.1	115857.53	234604.56	1678450.0	748682.94	276916.72	0.0
H0662_2p_IonOpt11_PRC-6481_Weiland_TMT-DDA-8.11422.11422.3	C:\FragPipe\Data\AM\PRC-6481\Output\interact-H0662_2p_IonOpt11_PRC-6481_Weiland_TMT-DDA-8.pep.xml	YSGGGGGGGGGGGSCYSCGESGHFAR	YSGGGGGGGGGGGSCYSCGESGHFAR	SGGGGGGR.YSGGGGGGGGGGGSCYSCGESGHFAR.DCPTSTR	R	D	26	3	2070.0220	2393.9214	2393.9102	798.9811	798.9773	2393.9138	798.9785	-0.0036	0.7724	3.4660	0.00000000000005	62.8670	12.2960	1.0000	2	0	168	193	1.21633224E8	15C(57.0215),18C(57.0215)		0.93	false	tr|A0A9D4VQ01|A0A9D4VQ01_PEA	A0A9D4VQ01	A0A9D4VQ01_PEA	KIW84_073946	Uncharacterized protein		tr|A0A9D4VQ03|A0A9D4VQ03_PEA, tr|A0A9D4VQJ5|A0A9D4VQJ5_PEA	0.0	0.0	0.0	0.0	0.0	0.0	0.0	0.0	0.0	0.0	0.0	0.0	0.0	0.0	0.0	0.0
H0662_2p_IonOpt11_PRC-6481_Weiland_TMT-DDA-8.11431.11431.3	C:\FragPipe\Data\AM\PRC-6481\Output\interact-H0662_2p_IonOpt11_PRC-6481_Weiland_TMT-DDA-8.pep.xml	EYVTGAAHK	n[305]EYVTGAAHK	QKAAQKAK.EYVTGAAHK.SQEYANDA	K	S	9	3	2071.2764	1278.6940	1278.6881	427.2386	427.2366	1278.6892	427.2370	-0.0011	0.9208	5.6358	0.00000433704900	19.1410	15.2630	0.9974	2	0	204	212	6.891881E8	N-term(304.2072)		0.99	false	tr|A0A9D5AKI1|A0A9D5AKI1_PEA	A0A9D5AKI1	A0A9D5AKI1_PEA	KIW84_040763	Uncharacterized protein		tr|A0A9D5ANG7|A0A9D5ANG7_PEA	157761.4	0.0	553058.8	289633.12	45225.67	303121.1	180351.3	489286.25	252971.8	395797.1	86881.17	175702.34	687396.5	270223.16	117692.51	0.0
H0662_2p_IonOpt11_PRC-6481_Weiland_TMT-DDA-8.11433.11433.2	C:\FragPipe\Data\AM\PRC-6481\Output\interact-H0662_2p_IonOpt11_PRC-6481_Weiland_TMT-DDA-8.pep.xml	ETLNNTAR	n[305]ETLNNTAR	ERAKEATK.ETLNNTAR.AAQEKGAQ	K	A	8	2	2071.5469	1221.6690	1221.6619	611.8418	611.8382	1221.6638	611.8392	-0.0019	0.9082	4.5384	0.00000071591590	25.9100	12.4160	0.9999	2	0	198	205	1.08618368E9	N-term(304.2072)		1.00	true	tr|A0A9D4X1H4|A0A9D4X1H4_PEA	A0A9D4X1H4	A0A9D4X1H4_PEA	KIW84_057599	Seed biotin-containing protein SBP65			2125597.0	702984.9	8034661.0	2938936.0	442579.88	4617956.0	2419643.0	8886153.0	4835227.5	4845323.0	1266673.6	2098532.0	1.0142444E7	4228868.0	1649740.1	0.0
H0662_2p_IonOpt11_PRC-6481_Weiland_TMT-DDA-8.11434.11434.3	C:\FragPipe\Data\AM\PRC-6481\Output\interact-H0662_2p_IonOpt11_PRC-6481_Weiland_TMT-DDA-8.pep.xml	VLLEQQEQEPQHR		TNYEEIEK.VLLEQQEQEPQHR.SIKDRRQE	K	S	13	3	2071.6814	1632.8286	1632.8203	545.2835	545.2807	1632.8219	545.2812	-0.0015	0.7616	3.6464	0.00000000046220	31.3480	12.6670	1.0000	2	0	192	204	7.2359693E8			0.83	false	tr|D3VND9|D3VND9_PEA	D3VND9	D3VND9_PEA	vc-2	Vicilin 47k	KIW84_033460, KIW84_033461, KIW84_033462, KIW84_033464, vicK	tr|A0A9D4XVW8|A0A9D4XVW8_PEA, tr|A0A9D4XW11|A0A9D4XW11_PEA, tr|A0A9D4XWP6|A0A9D4XWP6_PEA, tr|A0A9D4XXP8|A0A9D4XXP8_PEA, tr|A0A9D4Y1E5|A0A9D4Y1E5_PEA, tr|A0A9D5AZZ3|A0A9D5AZZ3_PEA, tr|A0A9D5B356|A0A9D5B356_PEA, tr|Q43626|Q43626_PEA	0.0	0.0	0.0	0.0	0.0	0.0	0.0	0.0	0.0	0.0	0.0	0.0	0.0	0.0	0.0	0.0
H0662_2p_IonOpt11_PRC-6481_Weiland_TMT-DDA-8.11436.11436.2	C:\FragPipe\Data\AM\PRC-6481\Output\interact-H0662_2p_IonOpt11_PRC-6481_Weiland_TMT-DDA-8.pep.xml	TNEYADYAGEK		TKEAAKEK.TNEYADYAGEK.AKEAKDKA	K	A	11	2	2071.9524	1259.5364	1259.5292	630.7755	630.7719	1259.5305	630.7725	-0.0013	0.5665	3.4407	0.00010393210000	27.4330	15.6330	0.9997	2	0	179	189	4.0683799E9			1.00	true	tr|A0A9D5A5D8|A0A9D5A5D8_PEA	A0A9D5A5D8	A0A9D5A5D8_PEA	KIW84_062107	Uncharacterized protein			0.0	0.0	0.0	0.0	0.0	0.0	0.0	0.0	0.0	0.0	0.0	0.0	0.0	0.0	0.0	0.0
H0662_2p_IonOpt11_PRC-6481_Weiland_TMT-DDA-8.11438.11438.3	C:\FragPipe\Data\AM\PRC-6481\Output\interact-H0662_2p_IonOpt11_PRC-6481_Weiland_TMT-DDA-8.pep.xml	NKELASEYEVK		KVDANEEK.NKELASEYEVK.GFPTIKII	K	G	11	3	2072.2227	1308.6611	1308.6554	437.2276	437.2257	1308.6560	437.2259	-0.0006	0.7574	5.4209	0.00044841720000	24.7600	15.7960	0.9997	2	1	96	106	9.8422664E7			0.86	true	tr|A0A9D4WP68|A0A9D4WP68_PEA	A0A9D4WP68	A0A9D4WP68_PEA	KIW84_052612	Protein disulfide-isomerase			0.0	0.0	0.0	0.0	0.0	0.0	0.0	0.0	0.0	0.0	0.0	0.0	0.0	0.0	0.0	0.0
H0662_2p_IonOpt11_PRC-6481_Weiland_TMT-DDA-8.11439.11439.4	C:\FragPipe\Data\AM\PRC-6481\Output\interact-H0662_2p_IonOpt11_PRC-6481_Weiland_TMT-DDA-8.pep.xml	RVLGQLHGGPSSCSATGTNRSDQYGR	RVLGQLHGGPSSCSATGTNRSDQYGR	SPIYSPEK.RVLGQLHGGPSSCSATGTNRSDQYGR.VFTSWTGG	K	V	26	4	2072.3582	2760.3213	2760.3086	691.0876	691.0844	2760.3110	691.0850	-0.0024	0.8501	3.3845	0.00000000000000	86.0220	12.2770	1.0000	2	2	409	434	2.596416E9	13C(57.0215)		1.00	true	gi|CON_LysC|SWISS-PROT:P15636	gi|CON_LysC|SWISS-PROT:P15636 Protease I precursor Lysyl endopeptidase Achromobacter lyticus.	gi|CON_LysC|SWISS-PROT:P15636 Protease I precursor Lysyl endopeptidase Achromobacter lyticus.		gi|CON_LysC|SWISS-PROT:P15636 Protease I precursor Lysyl endopeptidase Achromobacter lyticus.			0.0	0.0	0.0	0.0	0.0	0.0	0.0	0.0	0.0	0.0	0.0	0.0	0.0	0.0	0.0	0.0
H0662_2p_IonOpt11_PRC-6481_Weiland_TMT-DDA-8.11440.11440.2	C:\FragPipe\Data\AM\PRC-6481\Output\interact-H0662_2p_IonOpt11_PRC-6481_Weiland_TMT-DDA-8.pep.xml	VLLEQQEQEPQHR		TNYEEIEK.VLLEQQEQEPQHR.SIKDRRQE	K	S	13	2	2072.4949	1632.8279	1632.8198	817.4212	817.4172	1632.8219	817.4182	-0.0020	0.8321	3.6328	0.00000000000246	36.2440	12.2930	1.0000	2	0	192	204	1.49165888E8			0.73	false	tr|D3VND9|D3VND9_PEA	D3VND9	D3VND9_PEA	vc-2	Vicilin 47k	KIW84_033460, KIW84_033461, KIW84_033462, KIW84_033464, vicK	tr|A0A9D4XVW8|A0A9D4XVW8_PEA, tr|A0A9D4XW11|A0A9D4XW11_PEA, tr|A0A9D4XWP6|A0A9D4XWP6_PEA, tr|A0A9D4XXP8|A0A9D4XXP8_PEA, tr|A0A9D4Y1E5|A0A9D4Y1E5_PEA, tr|A0A9D5AZZ3|A0A9D5AZZ3_PEA, tr|A0A9D5B356|A0A9D5B356_PEA, tr|Q43626|Q43626_PEA	0.0	0.0	0.0	0.0	0.0	0.0	0.0	0.0	0.0	0.0	0.0	0.0	0.0	0.0	0.0	0.0
H0662_2p_IonOpt11_PRC-6481_Weiland_TMT-DDA-8.11442.11442.3	C:\FragPipe\Data\AM\PRC-6481\Output\interact-H0662_2p_IonOpt11_PRC-6481_Weiland_TMT-DDA-8.pep.xml	TQQGYEATKDTVSNAAK		AKNATIEK.TQQGYEATKDTVSNAAK.TAADYATP	K	T	17	3	2072.7651	1811.8625	1811.8538	604.9614	604.9585	1810.8696	604.6305	0.9841	0.5814	0.3373	0.00000000085463	32.6070	13.2800	1.0000	2	1	328	344	2267957.2			0.77	true	tr|A0A9D4X1H4|A0A9D4X1H4_PEA	A0A9D4X1H4	A0A9D4X1H4_PEA	KIW84_057599	Seed biotin-containing protein SBP65			0.0	0.0	0.0	0.0	0.0	0.0	0.0	0.0	0.0	0.0	0.0	0.0	0.0	0.0	0.0	0.0
H0662_2p_IonOpt11_PRC-6481_Weiland_TMT-DDA-8.11445.11445.2	C:\FragPipe\Data\AM\PRC-6481\Output\interact-H0662_2p_IonOpt11_PRC-6481_Weiland_TMT-DDA-8.pep.xml	NGSSQYAIAK		AIVAIKER.NGSSQYAIAK.FIEEKHKQ	R	F	10	2	2073.2026	1038.5016	1038.5044	520.2581	520.2595	1037.5142	519.7644	0.9902	0.5101	0.1079	0.00168306000000	21.2330	14.0000	0.9468	2	0	76	85	1.12269256E8			0.75	false	tr|A0A9D5AW65|A0A9D5AW65_PEA	A0A9D5AW65	A0A9D5AW65_PEA	KIW84_032098	H15 domain-containing protein	KIW84_061567, KIW84_061569, KIW84_061573, KIW84_061574, KIW84_061575, KIW84_061576, KIW84_061577, KIW84_061579	tr|A0A9D4W2T8|A0A9D4W2T8_PEA, tr|A0A9D4W3F0|A0A9D4W3F0_PEA, tr|A0A9D4W474|A0A9D4W474_PEA, tr|A0A9D4W4K6|A0A9D4W4K6_PEA, tr|A0A9D4W4L6|A0A9D4W4L6_PEA, tr|A0A9D4W5E5|A0A9D4W5E5_PEA, tr|A0A9D5A2I7|A0A9D5A2I7_PEA, tr|A0A9D5A4E2|A0A9D5A4E2_PEA, tr|A0A9D5A4N0|A0A9D5A4N0_PEA, tr|A0A9D5A5D6|A0A9D5A5D6_PEA, tr|A0A9D5A745|A0A9D5A745_PEA, tr|A0A9D5AY99|A0A9D5AY99_PEA	0.0	0.0	0.0	0.0	0.0	0.0	0.0	0.0	0.0	0.0	0.0	0.0	0.0	0.0	0.0	0.0
H0662_2p_IonOpt11_PRC-6481_Weiland_TMT-DDA-8.11446.11446.2	C:\FragPipe\Data\AM\PRC-6481\Output\interact-H0662_2p_IonOpt11_PRC-6481_Weiland_TMT-DDA-8.pep.xml	GQVVEER	n[305]GQVVEER	HIKEAIGK.GQVVEER.ERARERAM	K	E	7	2	2073.3380	1119.6248	1119.6189	560.8197	560.8167	1119.6208	560.8177	-0.0019	0.8983	1.9942	0.00001584999000	22.4170	12.2680	0.9988	2	0	142	148	2.46938048E8	N-term(304.2072)		0.98	true	tr|A0A9D4X2N1|A0A9D4X2N1_PEA	A0A9D4X2N1	A0A9D4X2N1_PEA	KIW84_057597	Seed biotin-containing protein sbp65			714822.94	50565.055	1861808.9	261278.7	89981.47	766518.94	319490.0	2048734.4	670344.3	651098.0	311080.16	294700.8	2235111.8	336287.66	140013.73	0.0
H0662_2p_IonOpt11_PRC-6481_Weiland_TMT-DDA-8.11449.11449.3	C:\FragPipe\Data\AM\PRC-6481\Output\interact-H0662_2p_IonOpt11_PRC-6481_Weiland_TMT-DDA-8.pep.xml	HGGGGGGFGGGGFGSR		SSFSCISR.HGGGGGGFGGGGFGSR.SIVGIGGT	R	S	16	3	2073.7440	1319.5809	1319.5742	440.8676	440.8653	1319.5754	440.8657	-0.0012	0.7679	3.3082	0.00000000000203	36.5780	9.8300	1.0000	2	0	46	61	2.1980796E7			0.76	true	gi|CON_IPI00021304.1|SWISS-PROT:P35908	gi|CON_IPI00021304.1|SWISS-PROT:P35908 Tax_Id=9606 Gene_Symbol=KRT2 Keratin, type II cytoskeletal 2 epidermal	gi|CON_IPI00021304.1|SWISS-PROT:P35908 Tax_Id=9606 Gene_Symbol=KRT2 Keratin, type II cytoskeletal 2 epidermal		gi|CON_IPI00021304.1|SWISS-PROT:P35908 Tax_Id=9606 Gene_Symbol=KRT2 Keratin, type II cytoskeletal 2 epidermal			0.0	0.0	0.0	0.0	0.0	0.0	0.0	0.0	0.0	0.0	0.0	0.0	0.0	0.0	0.0	0.0
H0662_2p_IonOpt11_PRC-6481_Weiland_TMT-DDA-8.11453.11453.3	C:\FragPipe\Data\AM\PRC-6481\Output\interact-H0662_2p_IonOpt11_PRC-6481_Weiland_TMT-DDA-8.pep.xml	QYDEEDKRICMER	QYDEEDKRICMER	KDQCDMQR.QYDEEDKRICMER.CDDYIKKK	R	C	13	3	2074.2844	1770.7709	1770.7656	591.2642	591.2625	1770.7665	591.2628	-0.0008	0.7630	3.3735	0.00000022924980	28.8940	12.5650	1.0000	2	2	47	59	3.447384E7	10C(57.0215)		1.00	true	tr|O49927|O49927_PEA	O49927	O49927_PEA	p54	p54 protein			0.0	0.0	0.0	0.0	0.0	0.0	0.0	0.0	0.0	0.0	0.0	0.0	0.0	0.0	0.0	0.0
H0662_2p_IonOpt11_PRC-6481_Weiland_TMT-DDA-8.11458.11458.2	C:\FragPipe\Data\AM\PRC-6481\Output\interact-H0662_2p_IonOpt11_PRC-6481_Weiland_TMT-DDA-8.pep.xml	SSNNQLDQMPR	n[305]SSNNQLDQM[147]PR	AVSITDIR.SSNNQLDQMPR.RFYIAGNH	R	R	11	2	2074.9932	1608.7905	1608.7833	805.4025	805.3989	1608.7849	805.3997	-0.0015	0.9832	1.3063	0.00000117208100	24.0230	24.0230	0.9999	2	0	170	180	1.39413606E9	N-term(304.2072),9M(15.9949)		0.99	false	tr|A0A9D5AY78|A0A9D5AY78_PEA	A0A9D5AY78	A0A9D5AY78_PEA	KIW84_032040	Legumin A2	KIW84_032043, KIW84_032044, KIW84_032047	tr|A0A9D4XSA2|A0A9D4XSA2_PEA, tr|A0A9D4XTX0|A0A9D4XTX0_PEA, tr|A0A9D4XWZ6|A0A9D4XWZ6_PEA	492477.25	279089.7	2659024.5	533439.9	158491.77	659118.2	1386855.8	1620899.4	2005818.8	446930.3	408725.88	949802.2	4039618.2	1192683.6	1600863.6	0.0
H0662_2p_IonOpt11_PRC-6481_Weiland_TMT-DDA-8.11459.11459.3	C:\FragPipe\Data\AM\PRC-6481\Output\interact-H0662_2p_IonOpt11_PRC-6481_Weiland_TMT-DDA-8.pep.xml	GNDVNLGDYKGK		DFTVKDAK.GNDVNLGDYKGK.VIIIVNVA	K	V	12	3	2075.1280	1278.6257	1278.6194	427.2158	427.2137	1278.6204	427.2141	-0.0009	0.7250	3.4056	0.00002953015000	22.2120	13.1810	0.9999	2	1	89	100	8.4289136E7			0.99	true	tr|A0A9D4ZU59|A0A9D4ZU59_PEA	A0A9D4ZU59	A0A9D4ZU59_PEA	KIW84_070882	Glutathione peroxidase			0.0	0.0	0.0	0.0	0.0	0.0	0.0	0.0	0.0	0.0	0.0	0.0	0.0	0.0	0.0	0.0
H0662_2p_IonOpt11_PRC-6481_Weiland_TMT-DDA-8.11462.11462.5	C:\FragPipe\Data\AM\PRC-6481\Output\interact-H0662_2p_IonOpt11_PRC-6481_Weiland_TMT-DDA-8.pep.xml	RVLGQLHGGPSSCSATGTNRSDQYGR	RVLGQLHGGPSSCSATGTNRSDQYGR	SPIYSPEK.RVLGQLHGGPSSCSATGTNRSDQYGR.VFTSWTGG	K	V	26	5	2075.5320	2760.3220	2760.3096	553.0717	553.0692	2760.3110	553.0695	-0.0014	0.7272	3.3316	0.00000000000000	63.0810	13.7510	1.0000	2	2	409	434	7.8873312E8	13C(57.0215)		0.86	true	gi|CON_LysC|SWISS-PROT:P15636	gi|CON_LysC|SWISS-PROT:P15636 Protease I precursor Lysyl endopeptidase Achromobacter lyticus.	gi|CON_LysC|SWISS-PROT:P15636 Protease I precursor Lysyl endopeptidase Achromobacter lyticus.		gi|CON_LysC|SWISS-PROT:P15636 Protease I precursor Lysyl endopeptidase Achromobacter lyticus.			0.0	0.0	0.0	0.0	0.0	0.0	0.0	0.0	0.0	0.0	0.0	0.0	0.0	0.0	0.0	0.0
H0662_2p_IonOpt11_PRC-6481_Weiland_TMT-DDA-8.11471.11471.3	C:\FragPipe\Data\AM\PRC-6481\Output\interact-H0662_2p_IonOpt11_PRC-6481_Weiland_TMT-DDA-8.pep.xml	VSREQIEELRK		EERDAIIK.VSREQIEELRK.LAKSSSKK	K	L	11	3	2076.8070	1385.7699	1385.7609	462.9306	462.9276	1385.7626	462.9281	-0.0017	0.5968	1.1635	0.00000238202800	28.1370	15.3220	0.9996	2	2	347	357	3.24549581E9			0.65	true	tr|A0A9D5ACP5|A0A9D5ACP5_PEA	A0A9D5ACP5	A0A9D5ACP5_PEA	KIW84_065582	Cupin type-1 domain-containing protein (Fragment)			0.0	0.0	0.0	0.0	0.0	0.0	0.0	0.0	0.0	0.0	0.0	0.0	0.0	0.0	0.0	0.0
H0662_2p_IonOpt11_PRC-6481_Weiland_TMT-DDA-8.11472.11472.3	C:\FragPipe\Data\AM\PRC-6481\Output\interact-H0662_2p_IonOpt11_PRC-6481_Weiland_TMT-DDA-8.pep.xml	RVLGQLHGGPSSCSATGTNRSDQYGR	RVLGQLHGGPSSCSATGTNRSDQYGR	SPIYSPEK.RVLGQLHGGPSSCSATGTNRSDQYGR.VFTSWTGG	K	V	26	3	2076.9436	2760.3203	2760.3071	921.1140	921.1096	2760.3110	921.1109	-0.0039	0.9122	3.3081	0.00000000000000	95.9290	10.2340	1.0000	2	2	409	434	4.29504384E8	13C(57.0215)		1.00	true	gi|CON_LysC|SWISS-PROT:P15636	gi|CON_LysC|SWISS-PROT:P15636 Protease I precursor Lysyl endopeptidase Achromobacter lyticus.	gi|CON_LysC|SWISS-PROT:P15636 Protease I precursor Lysyl endopeptidase Achromobacter lyticus.		gi|CON_LysC|SWISS-PROT:P15636 Protease I precursor Lysyl endopeptidase Achromobacter lyticus.			0.0	0.0	0.0	0.0	0.0	0.0	0.0	0.0	0.0	0.0	0.0	0.0	0.0	0.0	0.0	0.0
H0662_2p_IonOpt11_PRC-6481_Weiland_TMT-DDA-8.11473.11473.3	C:\FragPipe\Data\AM\PRC-6481\Output\interact-H0662_2p_IonOpt11_PRC-6481_Weiland_TMT-DDA-8.pep.xml	IEKEDVR	n[305]IEKEDVR	QKKGRIFK.IEKEDVR.GIAPKKSI	K	G	7	3	2077.0781	1191.6821	1191.6765	398.2346	398.2328	1191.6782	398.2333	-0.0017	0.9565	5.8265	0.01261668000000	18.6780	15.5470	0.9873	2	1	266	272	7.181332E7	N-term(304.2072)		0.94	true	tr|O49927|O49927_PEA	O49927	O49927_PEA	p54	p54 protein			62560.715	0.0	485351.53	24303.902	36579.32	80180.4	83497.305	225038.84	98478.28	21458.7	35739.13	68379.766	316669.62	66885.17	41633.49	0.0
H0662_2p_IonOpt11_PRC-6481_Weiland_TMT-DDA-8.11478.11478.2	C:\FragPipe\Data\AM\PRC-6481\Output\interact-H0662_2p_IonOpt11_PRC-6481_Weiland_TMT-DDA-8.pep.xml	ASDGSQEFK	n[43]ASDGSQEFK	.ASDGSQEFK.LVSPTITN	M	L	9	2	2077.7563	1009.4379	1009.4334	505.7262	505.7240	1009.4352	505.7249	-0.0018	0.5348	4.3414	0.00002686172000	23.0350	13.6130	0.9993	2	0	2	10	3.629168E7	N-term(42.0106)		0.72	true	tr|A0A9D5A3S9|A0A9D5A3S9_PEA	A0A9D5A3S9	A0A9D5A3S9_PEA	KIW84_076665	Uncharacterized protein			0.0	0.0	0.0	0.0	0.0	0.0	0.0	0.0	0.0	0.0	0.0	0.0	0.0	0.0	0.0	0.0
H0662_2p_IonOpt11_PRC-6481_Weiland_TMT-DDA-8.11479.11479.2	C:\FragPipe\Data\AM\PRC-6481\Output\interact-H0662_2p_IonOpt11_PRC-6481_Weiland_TMT-DDA-8.pep.xml	IEKEDVR	n[305]IEKEDVR	QKKGRIFK.IEKEDVR.GIAPKKSI	K	G	7	2	2077.8918	1191.6820	1191.6761	596.8483	596.8453	1191.6782	596.8464	-0.0020	0.9313	5.8400	0.00764702600000	19.8020	18.0640	0.9137	2	1	266	272	1.7042212E7	N-term(304.2072)		0.86	true	tr|O49927|O49927_PEA	O49927	O49927_PEA	p54	p54 protein			25255.006	3651.2336	197461.06	17570.133	12365.797	45426.414	34010.36	94401.06	56203.844	25730.898	14845.286	36925.59	139456.92	41799.26	29529.775	0.0
H0662_2p_IonOpt11_PRC-6481_Weiland_TMT-DDA-8.11480.11480.2	C:\FragPipe\Data\AM\PRC-6481\Output\interact-H0662_2p_IonOpt11_PRC-6481_Weiland_TMT-DDA-8.pep.xml	QHGASGGGGLGSEEYVREER		HHVHHGDR.QHGASGGGGLGSEEYVREER.RVNHGDIK	R	R	20	2	2078.0293	2073.9526	2073.9429	1037.9836	1037.9787	2073.9463	1037.9804	-0.0034	0.8428	3.3369	0.00000000000042	39.8510	12.4560	1.0000	2	1	188	207	7721139.5			1.00	true	tr|A0A9D4YMF5|A0A9D4YMF5_PEA	A0A9D4YMF5	A0A9D4YMF5_PEA	KIW84_011009	Dehydrin			0.0	0.0	0.0	0.0	0.0	0.0	0.0	0.0	0.0	0.0	0.0	0.0	0.0	0.0	0.0	0.0
H0662_2p_IonOpt11_PRC-6481_Weiland_TMT-DDA-8.11481.11481.4	C:\FragPipe\Data\AM\PRC-6481\Output\interact-H0662_2p_IonOpt11_PRC-6481_Weiland_TMT-DDA-8.pep.xml	EQVEEKEEEEEEEEEIHGQHSK		SHGRGEEK.EQVEEKEEEEEEEEEIHGQHSK.GRENGIEE	K	G	22	4	2078.1648	2710.1665	2710.1530	678.5489	678.5455	2709.1523	678.2954	1.0007	0.7413	3.2488	0.00000000000001	43.3900	11.3620	1.0000	2	1	370	391	1.45000352E8			0.99	true	tr|A0A9D4W4Y0|A0A9D4W4Y0_PEA	A0A9D4W4Y0	A0A9D4W4Y0_PEA	KIW84_061704	Cupin type-1 domain-containing protein			0.0	0.0	0.0	0.0	0.0	0.0	0.0	0.0	0.0	0.0	0.0	0.0	0.0	0.0	0.0	0.0
H0662_2p_IonOpt11_PRC-6481_Weiland_TMT-DDA-8.11485.11485.3	C:\FragPipe\Data\AM\PRC-6481\Output\interact-H0662_2p_IonOpt11_PRC-6481_Weiland_TMT-DDA-8.pep.xml	TKEVGQEIQSK	n[305]TKEVGQEIQSK	KTKEAGQK.TKEVGQEIQSK.AQESKRTS	K	A	11	3	2078.7366	1549.8684	1549.8625	517.6301	517.6281	1549.8635	517.6284	-0.0009	0.8278	2.9076	0.00003765268000	27.0820	22.9900	0.9988	2	1	179	189	2.0904008E8	N-term(304.2072)		0.80	true	tr|A0A9D4Y0S6|A0A9D4Y0S6_PEA	A0A9D4Y0S6	A0A9D4Y0S6_PEA	KIW84_035287	Oleosin			90069.39	5541.5635	172620.5	49007.18	18599.36	147512.7	124751.57	89358.914	29546.922	36290.145	16202.357	162770.78	128927.69	47829.27	25489.865	0.0
H0662_2p_IonOpt11_PRC-6481_Weiland_TMT-DDA-8.11489.11489.2	C:\FragPipe\Data\AM\PRC-6481\Output\interact-H0662_2p_IonOpt11_PRC-6481_Weiland_TMT-DDA-8.pep.xml	MDDLTIAGGGRGR	M[147]DDLTIAGGGRGR	SEEDARMR.MDDLTIAGGGRGR.ERVVVEVD	R	E	13	2	2079.2770	1333.6449	1333.6365	667.8297	667.8255	1333.6407	667.8276	-0.0042	0.7965	7.8306	0.00000000307071	27.3380	12.4100	1.0000	2	1	359	371	1.3437845E7	1M(15.9949)		1.00	true	tr|A0A9D4XRX4|A0A9D4XRX4_PEA	A0A9D4XRX4	A0A9D4XRX4_PEA	KIW84_031478	Uncharacterized protein			0.0	0.0	0.0	0.0	0.0	0.0	0.0	0.0	0.0	0.0	0.0	0.0	0.0	0.0	0.0	0.0
H0662_2p_IonOpt11_PRC-6481_Weiland_TMT-DDA-8.11490.11490.4	C:\FragPipe\Data\AM\PRC-6481\Output\interact-H0662_2p_IonOpt11_PRC-6481_Weiland_TMT-DDA-8.pep.xml	QHGASGGGGLGSEEYVREER		HHVHHGDR.QHGASGGGGLGSEEYVREER.RVNHGDIK	R	R	20	4	2079.4119	2073.9546	2073.9446	519.4959	519.4934	2073.9463	519.4939	-0.0017	0.4463	3.3138	0.00000000000334	35.0580	11.2560	1.0000	2	1	188	207	1.72226624E8			0.98	true	tr|A0A9D4YMF5|A0A9D4YMF5_PEA	A0A9D4YMF5	A0A9D4YMF5_PEA	KIW84_011009	Dehydrin			0.0	0.0	0.0	0.0	0.0	0.0	0.0	0.0	0.0	0.0	0.0	0.0	0.0	0.0	0.0	0.0
H0662_2p_IonOpt11_PRC-6481_Weiland_TMT-DDA-8.11491.11491.5	C:\FragPipe\Data\AM\PRC-6481\Output\interact-H0662_2p_IonOpt11_PRC-6481_Weiland_TMT-DDA-8.pep.xml	EQVEEKEEEEEEEEEIHGQHSK		SHGRGEEK.EQVEEKEEEEEEEEEIHGQHSK.GRENGIEE	K	G	22	5	2079.5466	2709.1614	2709.1506	542.8396	542.8374	2709.1523	542.8377	-0.0017	0.7719	3.2258	0.00000661467300	30.5210	11.8390	1.0000	2	1	370	391	6.0362348E7			0.61	true	tr|A0A9D4W4Y0|A0A9D4W4Y0_PEA	A0A9D4W4Y0	A0A9D4W4Y0_PEA	KIW84_061704	Cupin type-1 domain-containing protein			0.0	0.0	0.0	0.0	0.0	0.0	0.0	0.0	0.0	0.0	0.0	0.0	0.0	0.0	0.0	0.0
H0662_2p_IonOpt11_PRC-6481_Weiland_TMT-DDA-8.11492.11492.3	C:\FragPipe\Data\AM\PRC-6481\Output\interact-H0662_2p_IonOpt11_PRC-6481_Weiland_TMT-DDA-8.pep.xml	AAAHTPREENVYMAK	n[43]AAAHTPREENVYM[147]AK	.AAAHTPREENVYMAK.LAEQAERY	M	L	15	3	2079.6814	1744.8254	1744.8174	582.6157	582.6131	1744.8202	582.6140	-0.0028	0.6631	3.3147	0.00000101760900	28.3660	14.5400	0.9999	2	1	2	16	6.0077444E7	N-term(42.0106),13M(15.9949)		0.94	false	tr|A0A9D4WMR8|A0A9D4WMR8_PEA	A0A9D4WMR8	A0A9D4WMR8_PEA	KIW84_051690	14-3-3 domain-containing protein	KIW84_064845	tr|A0A9D4WQ46|A0A9D4WQ46_PEA, tr|A0A9D5A9B7|A0A9D5A9B7_PEA	0.0	0.0	0.0	0.0	0.0	0.0	0.0	0.0	0.0	0.0	0.0	0.0	0.0	0.0	0.0	0.0
H0662_2p_IonOpt11_PRC-6481_Weiland_TMT-DDA-8.11493.11493.3	C:\FragPipe\Data\AM\PRC-6481\Output\interact-H0662_2p_IonOpt11_PRC-6481_Weiland_TMT-DDA-8.pep.xml	EQVEEKEEEEEEEEEIHGQHSK		SHGRGEEK.EQVEEKEEEEEEEEEIHGQHSK.GRENGIEE	K	G	22	3	2079.8179	2711.1626	2711.1528	904.7281	904.7249	2709.1523	904.0580	2.0004	0.6406	3.2213	0.00000000000012	46.4990	12.5420	1.0000	2	1	370	391	3.2282504E7			0.86	true	tr|A0A9D4W4Y0|A0A9D4W4Y0_PEA	A0A9D4W4Y0	A0A9D4W4Y0_PEA	KIW84_061704	Cupin type-1 domain-containing protein			0.0	0.0	0.0	0.0	0.0	0.0	0.0	0.0	0.0	0.0	0.0	0.0	0.0	0.0	0.0	0.0
H0662_2p_IonOpt11_PRC-6481_Weiland_TMT-DDA-8.11496.11496.2	C:\FragPipe\Data\AM\PRC-6481\Output\interact-H0662_2p_IonOpt11_PRC-6481_Weiland_TMT-DDA-8.pep.xml	TTHFELR		AEDNVPQR.TTHFELR.ETHEIGPN	R	E	7	2	2080.2559	902.4640	902.4593	452.2393	452.2369	902.4610	452.2378	-0.0017	0.5703	5.3843	0.00008476195000	18.1140	12.3740	0.9958	2	0	29	35	2.73318016E8			0.85	true	tr|A0A9D4X2N1|A0A9D4X2N1_PEA	A0A9D4X2N1	A0A9D4X2N1_PEA	KIW84_057597	Seed biotin-containing protein sbp65			0.0	0.0	0.0	0.0	0.0	0.0	0.0	0.0	0.0	0.0	0.0	0.0	0.0	0.0	0.0	0.0
H0662_2p_IonOpt11_PRC-6481_Weiland_TMT-DDA-8.11500.11500.2	C:\FragPipe\Data\AM\PRC-6481\Output\interact-H0662_2p_IonOpt11_PRC-6481_Weiland_TMT-DDA-8.pep.xml	ANSEATLGTYK		DAIITRAK.ANSEATLGTYK.GASNIGAG	K	G	11	2	2080.7970	1153.5641	1153.5607	577.7893	577.7876	1153.5614	577.7880	-0.0007	0.5084	4.1145	0.00001369947000	26.0780	14.8280	0.9997	2	0	328	338	1.27146624E8			0.83	false	tr|A0A9D5B4N8|A0A9D5B4N8_PEA	A0A9D5B4N8	A0A9D5B4N8_PEA	KIW84_021950	Fructose-bisphosphate aldolase		tr|A0A9D5BA42|A0A9D5BA42_PEA	0.0	0.0	0.0	0.0	0.0	0.0	0.0	0.0	0.0	0.0	0.0	0.0	0.0	0.0	0.0	0.0
H0662_2p_IonOpt11_PRC-6481_Weiland_TMT-DDA-8.11501.11501.3	C:\FragPipe\Data\AM\PRC-6481\Output\interact-H0662_2p_IonOpt11_PRC-6481_Weiland_TMT-DDA-8.pep.xml	QHGASGGGGLGSEEYVREER		HHVHHGDR.QHGASGGGGLGSEEYVREER.RVNHGDIK	R	R	20	3	2080.9326	2074.0020	2073.9858	692.3413	692.3359	2073.9463	692.3227	0.0395	0.6818	3.2885	0.00000445418300	23.5130	12.3070	0.9991	2	1	188	207	4.4843212E7			0.17	true	tr|A0A9D4YMF5|A0A9D4YMF5_PEA	A0A9D4YMF5	A0A9D4YMF5_PEA	KIW84_011009	Dehydrin			0.0	0.0	0.0	0.0	0.0	0.0	0.0	0.0	0.0	0.0	0.0	0.0	0.0	0.0	0.0	0.0
H0662_2p_IonOpt11_PRC-6481_Weiland_TMT-DDA-8.11502.11502.2	C:\FragPipe\Data\AM\PRC-6481\Output\interact-H0662_2p_IonOpt11_PRC-6481_Weiland_TMT-DDA-8.pep.xml	AAENVESAGEK	AAENVESAGEK[432]	KTKDAANR.AAENVESAGEK.AKDYAYDA	R	A	11	2	2081.0680	1407.7185	1407.7164	704.8665	704.8655	1407.7166	704.8656	-0.0001	0.7074	4.8581	0.00026432800000	24.9660	22.3870	0.9991	2	0	141	151	6.6408648E7	11K(304.2072)		0.80	true	tr|A0A9D5BQR4|A0A9D5BQR4_PEA	A0A9D5BQR4	A0A9D5BQR4_PEA	KIW84_015425	Uncharacterized protein (Fragment)			36757.5	0.0	175339.39	123396.97	16346.145	79939.67	90473.99	155634.86	117114.7	91615.49	14098.637	79222.97	217668.48	160013.14	100578.83	0.0
H0662_2p_IonOpt11_PRC-6481_Weiland_TMT-DDA-8.11505.11505.3	C:\FragPipe\Data\AM\PRC-6481\Output\interact-H0662_2p_IonOpt11_PRC-6481_Weiland_TMT-DDA-8.pep.xml	KASDQAQDAAEK	n[305]KASDQAQDAAEK[432]	QKSKETAK.KASDQAQDAAEK.TKKNAWDA	K	T	12	3	2081.4740	1869.0164	1869.0093	624.0127	624.0104	1869.0088	624.0102	0.0004	0.8497	11.4506	0.00003637678000	23.0270	21.0970	0.9997	2	1	119	130	1.0766568E7	N-term(304.2072),12K(304.2072)		0.89	false	tr|A0A9D5AKI1|A0A9D5AKI1_PEA	A0A9D5AKI1	A0A9D5AKI1_PEA	KIW84_040763	Uncharacterized protein		tr|A0A9D5ANG7|A0A9D5ANG7_PEA	10704.011	5531.423	57194.273	39421.39	10002.046	44004.215	24188.363	63191.99	33756.246	37012.566	6723.9077	26552.896	67903.97	36410.664	21071.041	0.0
H0662_2p_IonOpt11_PRC-6481_Weiland_TMT-DDA-8.11509.11509.2	C:\FragPipe\Data\AM\PRC-6481\Output\interact-H0662_2p_IonOpt11_PRC-6481_Weiland_TMT-DDA-8.pep.xml	EGESEGEGEEAEVVK		RKETRKQK.EGESEGEGEEAEVVK.EKETKTKE	K	E	15	2	2082.0525	1576.6791	1576.6727	789.3468	789.3436	1576.6740	789.3443	-0.0012	0.5926	3.2963	0.00000000000300	42.7500	13.7610	1.0000	2	0	312	326	1.08274637E9			0.98	true	tr|A0A9D4XTC5|A0A9D4XTC5_PEA	A0A9D4XTC5	A0A9D4XTC5_PEA	KIW84_032049	Cupin type-1 domain-containing protein			0.0	0.0	0.0	0.0	0.0	0.0	0.0	0.0	0.0	0.0	0.0	0.0	0.0	0.0	0.0	0.0
H0662_2p_IonOpt11_PRC-6481_Weiland_TMT-DDA-8.11524.11524.3	C:\FragPipe\Data\AM\PRC-6481\Output\interact-H0662_2p_IonOpt11_PRC-6481_Weiland_TMT-DDA-8.pep.xml	SSNNQLDQMPR	n[305]SSNNQLDQM[147]PR	AVSITDIR.SSNNQLDQMPR.RFYIAGNH	R	R	11	3	2084.1135	1608.7925	1608.7833	537.2714	537.2684	1608.7849	537.2689	-0.0015	0.8909	1.4583	0.00000030408070	25.0570	25.0570	1.0000	2	0	170	180	1.43159258E9	N-term(304.2072),9M(15.9949)		0.98	false	tr|A0A9D5AY78|A0A9D5AY78_PEA	A0A9D5AY78	A0A9D5AY78_PEA	KIW84_032040	Legumin A2	KIW84_032043, KIW84_032044, KIW84_032047	tr|A0A9D4XSA2|A0A9D4XSA2_PEA, tr|A0A9D4XTX0|A0A9D4XTX0_PEA, tr|A0A9D4XWZ6|A0A9D4XWZ6_PEA	115978.89	91364.01	826462.75	212090.97	0.0	164604.89	482638.4	628095.1	557655.44	165198.34	152484.72	274172.47	1363555.5	462095.28	621199.06	0.0
H0662_2p_IonOpt11_PRC-6481_Weiland_TMT-DDA-8.11526.11526.2	C:\FragPipe\Data\AM\PRC-6481\Output\interact-H0662_2p_IonOpt11_PRC-6481_Weiland_TMT-DDA-8.pep.xml	TKEVGQEIQSK	n[305]TKEVGQEIQSK	KTKEAGQK.TKEVGQEIQSK.AQESKRTS	K	A	11	2	2084.3850	1549.8678	1549.8633	775.9412	775.9389	1549.8635	775.9390	-0.0002	0.6094	3.0017	0.00001582640000	24.1710	20.2410	0.9888	2	1	179	189	2.8494016E7	N-term(304.2072)		0.88	true	tr|A0A9D4Y0S6|A0A9D4Y0S6_PEA	A0A9D4Y0S6	A0A9D4Y0S6_PEA	KIW84_035287	Oleosin			49865.89	0.0	111008.305	25969.95	6959.4346	88533.266	70203.22	39334.703	13184.057	25282.11	7011.3647	116241.12	64286.875	25701.584	13012.579	0.0
H0662_2p_IonOpt11_PRC-6481_Weiland_TMT-DDA-8.11535.11535.2	C:\FragPipe\Data\AM\PRC-6481\Output\interact-H0662_2p_IonOpt11_PRC-6481_Weiland_TMT-DDA-8.pep.xml	EQIEELSK		NVIVKVSR.EQIEELSK.NAKSSSKK	R	N	8	2	2085.6365	974.4981	974.4902	488.2563	488.2524	974.4920	488.2533	-0.0018	0.5182	5.2983	0.05247851000000	17.1550	15.0760	0.8630	2	0	225	232	7.051049E9			0.99	false	tr|D3VND9|D3VND9_PEA	D3VND9	D3VND9_PEA	vc-2	Vicilin 47k	KIW84_033460, KIW84_033461, KIW84_033462, KIW84_033464, vicK	tr|A0A9D4XVW8|A0A9D4XVW8_PEA, tr|A0A9D4XW11|A0A9D4XW11_PEA, tr|A0A9D4XWP6|A0A9D4XWP6_PEA, tr|A0A9D4XXP8|A0A9D4XXP8_PEA, tr|A0A9D4Y1E5|A0A9D4Y1E5_PEA, tr|A0A9D5AZZ3|A0A9D5AZZ3_PEA, tr|A0A9D5B356|A0A9D5B356_PEA, tr|Q43626|Q43626_PEA	0.0	0.0	0.0	0.0	0.0	0.0	0.0	0.0	0.0	0.0	0.0	0.0	0.0	0.0	0.0	0.0
H0662_2p_IonOpt11_PRC-6481_Weiland_TMT-DDA-8.11536.11536.4	C:\FragPipe\Data\AM\PRC-6481\Output\interact-H0662_2p_IonOpt11_PRC-6481_Weiland_TMT-DDA-8.pep.xml	RVLGQLHGGPSSCSATGTNRSDQYGR	RVLGQLHGGPSSCSATGTNRSDQYGR	SPIYSPEK.RVLGQLHGGPSSCSATGTNRSDQYGR.VFTSWTGG	K	V	26	4	2085.7720	2760.3225	2760.3086	691.0879	691.0844	2760.3110	691.0850	-0.0024	0.8553	3.1609	0.00000000000000	69.0220	11.2950	1.0000	2	2	409	434	2.596416E9	13C(57.0215)		0.99	true	gi|CON_LysC|SWISS-PROT:P15636	gi|CON_LysC|SWISS-PROT:P15636 Protease I precursor Lysyl endopeptidase Achromobacter lyticus.	gi|CON_LysC|SWISS-PROT:P15636 Protease I precursor Lysyl endopeptidase Achromobacter lyticus.		gi|CON_LysC|SWISS-PROT:P15636 Protease I precursor Lysyl endopeptidase Achromobacter lyticus.			0.0	0.0	0.0	0.0	0.0	0.0	0.0	0.0	0.0	0.0	0.0	0.0	0.0	0.0	0.0	0.0
H0662_2p_IonOpt11_PRC-6481_Weiland_TMT-DDA-8.11537.11537.2	C:\FragPipe\Data\AM\PRC-6481\Output\interact-H0662_2p_IonOpt11_PRC-6481_Weiland_TMT-DDA-8.pep.xml	NAASGAGEYSAEK	n[305]NAASGAGEYSAEK	YATDSAQK.NAASGAGEYSAEK.AAKSQNIK	K	A	13	2	2085.9087	1557.7659	1557.7585	779.8902	779.8865	1557.7594	779.8870	-0.0008	0.9709	2.4654	0.00000000000000	52.7490	40.1740	1.0000	2	0	428	440	5.09614976E8	N-term(304.2072)		1.00	false	tr|A0A9D5AKI1|A0A9D5AKI1_PEA	A0A9D5AKI1	A0A9D5AKI1_PEA	KIW84_040763	Uncharacterized protein		tr|A0A9D5ANG7|A0A9D5ANG7_PEA	376126.4	0.0	1364593.2	1216921.9	78125.21	826482.2	690143.6	1041773.4	556606.44	905186.3	95531.46	584330.2	1386078.0	1023039.5	556514.8	0.0
H0662_2p_IonOpt11_PRC-6481_Weiland_TMT-DDA-8.11538.11538.2	C:\FragPipe\Data\AM\PRC-6481\Output\interact-H0662_2p_IonOpt11_PRC-6481_Weiland_TMT-DDA-8.pep.xml	TNEYADYAGEK		TKEAAKEK.TNEYADYAGEK.AKEAKDKA	K	A	11	2	2086.0442	1259.5358	1259.5290	630.7752	630.7718	1259.5305	630.7725	-0.0014	0.5506	3.2058	0.00000618869200	25.9890	13.8070	0.9998	2	0	179	189	4.06389862E9			0.91	true	tr|A0A9D5A5D8|A0A9D5A5D8_PEA	A0A9D5A5D8	A0A9D5A5D8_PEA	KIW84_062107	Uncharacterized protein			0.0	0.0	0.0	0.0	0.0	0.0	0.0	0.0	0.0	0.0	0.0	0.0	0.0	0.0	0.0	0.0
H0662_2p_IonOpt11_PRC-6481_Weiland_TMT-DDA-8.11539.11539.3	C:\FragPipe\Data\AM\PRC-6481\Output\interact-H0662_2p_IonOpt11_PRC-6481_Weiland_TMT-DDA-8.pep.xml	NAASGAGEYSAEK	n[305]NAASGAGEYSAEK	YATDSAQK.NAASGAGEYSAEK.AAKSQNIK	K	A	13	3	2086.1787	1557.7668	1557.7583	520.2629	520.2600	1557.7594	520.2604	-0.0011	0.8277	2.4699	0.00000000001524	35.1610	27.9440	1.0000	2	0	428	440	2.13657136E8	N-term(304.2072)		0.87	false	tr|A0A9D5AKI1|A0A9D5AKI1_PEA	A0A9D5AKI1	A0A9D5AKI1_PEA	KIW84_040763	Uncharacterized protein		tr|A0A9D5ANG7|A0A9D5ANG7_PEA	69391.6	39793.21	278404.34	223672.3	20135.31	138723.61	97170.05	251432.08	166274.64	253010.81	30061.918	118370.88	326370.7	234104.72	113032.336	0.0
H0662_2p_IonOpt11_PRC-6481_Weiland_TMT-DDA-8.11540.11540.3	C:\FragPipe\Data\AM\PRC-6481\Output\interact-H0662_2p_IonOpt11_PRC-6481_Weiland_TMT-DDA-8.pep.xml	AKDYAYDAK	n[305]AKDYAYDAK	NVESAGEK.AKDYAYDAK.ERTKDAAN	K	E	9	3	2086.3135	1347.7048	1347.6985	450.2422	450.2401	1347.6995	450.2404	-0.0009	0.9191	1.9628	0.00001300811000	23.7630	22.1030	0.9995	2	1	152	160	4.5646036E7	N-term(304.2072)		0.65	true	tr|A0A9D5BQR4|A0A9D5BQR4_PEA	A0A9D5BQR4	A0A9D5BQR4_PEA	KIW84_015425	Uncharacterized protein (Fragment)			61001.215	23950.783	230591.44	128068.3	27668.238	119347.414	110742.195	151472.61	94025.87	99303.39	31909.984	142898.23	213931.78	146559.66	92036.74	0.0
H0662_2p_IonOpt11_PRC-6481_Weiland_TMT-DDA-8.11544.11544.2	C:\FragPipe\Data\AM\PRC-6481\Output\interact-H0662_2p_IonOpt11_PRC-6481_Weiland_TMT-DDA-8.pep.xml	VLLEQQEQEPQHR		TNYEEIEK.VLLEQQEQEPQHR.SIKDRRQE	K	S	13	2	2086.8570	1632.8304	1632.8198	817.4225	817.4172	1632.8219	817.4182	-0.0020	0.8496	3.3935	0.00000000163316	32.0330	16.7460	1.0000	2	0	192	204	1.48829872E8			0.65	false	tr|D3VND9|D3VND9_PEA	D3VND9	D3VND9_PEA	vc-2	Vicilin 47k	KIW84_033460, KIW84_033461, KIW84_033462, KIW84_033464, vicK	tr|A0A9D4XVW8|A0A9D4XVW8_PEA, tr|A0A9D4XW11|A0A9D4XW11_PEA, tr|A0A9D4XWP6|A0A9D4XWP6_PEA, tr|A0A9D4XXP8|A0A9D4XXP8_PEA, tr|A0A9D4Y1E5|A0A9D4Y1E5_PEA, tr|A0A9D5AZZ3|A0A9D5AZZ3_PEA, tr|A0A9D5B356|A0A9D5B356_PEA, tr|Q43626|Q43626_PEA	0.0	0.0	0.0	0.0	0.0	0.0	0.0	0.0	0.0	0.0	0.0	0.0	0.0	0.0	0.0	0.0
H0662_2p_IonOpt11_PRC-6481_Weiland_TMT-DDA-8.11548.11548.2	C:\FragPipe\Data\AM\PRC-6481\Output\interact-H0662_2p_IonOpt11_PRC-6481_Weiland_TMT-DDA-8.pep.xml	SSNNQLDQMPR	n[305]SSNNQLDQM[147]PR	AVSITDIR.SSNNQLDQMPR.RFYIAGNH	R	R	11	2	2087.4324	1608.7920	1608.7839	805.4033	805.3992	1608.7849	805.3997	-0.0009	0.9784	1.5136	0.00000020260440	25.6780	25.6780	1.0000	2	0	170	180	8.9169747E8	N-term(304.2072),9M(15.9949)		0.97	false	tr|A0A9D5AY78|A0A9D5AY78_PEA	A0A9D5AY78	A0A9D5AY78_PEA	KIW84_032040	Legumin A2	KIW84_032043, KIW84_032044, KIW84_032047	tr|A0A9D4XSA2|A0A9D4XSA2_PEA, tr|A0A9D4XTX0|A0A9D4XTX0_PEA, tr|A0A9D4XWZ6|A0A9D4XWZ6_PEA	544142.4	264766.12	3184128.8	635030.94	99875.48	694671.4	1390024.0	1854903.4	2304242.0	509630.28	558492.94	1224011.8	4887974.0	1507968.5	1788275.0	0.0
H0662_2p_IonOpt11_PRC-6481_Weiland_TMT-DDA-8.11552.11552.2	C:\FragPipe\Data\AM\PRC-6481\Output\interact-H0662_2p_IonOpt11_PRC-6481_Weiland_TMT-DDA-8.pep.xml	AKDYAYDAK	AK[432]DYAYDAK	NVESAGEK.AKDYAYDAK.ERTKDAAN	K	E	9	2	2087.9720	1347.7032	1347.6989	674.8589	674.8567	1347.6995	674.8570	-0.0006	0.9118	1.9904	0.00000619960800	28.5330	28.5330	0.9995	2	1	152	160	2.3055406E7	2K(304.2072)		1.00	true	tr|A0A9D5BQR4|A0A9D5BQR4_PEA	A0A9D5BQR4	A0A9D5BQR4_PEA	KIW84_015425	Uncharacterized protein (Fragment)			15296.665	11693.075	93029.04	103898.25	10928.464	52036.125	49241.19	62159.25	49923.902	60996.38	10961.948	49491.438	87281.16	87567.58	54497.1	0.0
H0662_2p_IonOpt11_PRC-6481_Weiland_TMT-DDA-8.11553.11553.2	C:\FragPipe\Data\AM\PRC-6481\Output\interact-H0662_2p_IonOpt11_PRC-6481_Weiland_TMT-DDA-8.pep.xml	EYAGDAAEK	EYAGDAAEK[432]	YNAAKKTK.EYAGDAAEK.SKDAAYKT	K	S	9	2	2088.1077	1256.6265	1256.6205	629.3205	629.3175	1256.6208	629.3177	-0.0003	0.5435	4.9902	0.00279745800000	19.3010	12.0490	0.9903	2	0	277	285	2.89057696E8	9K(304.2072)		0.52	false	tr|A0A9D5AKI1|A0A9D5AKI1_PEA	A0A9D5AKI1	A0A9D5AKI1_PEA	KIW84_040763	Uncharacterized protein		tr|A0A9D5ANG7|A0A9D5ANG7_PEA	146855.0	19773.656	580120.44	517965.12	39376.76	351879.25	278122.62	516340.62	256594.77	489696.66	63611.957	248765.22	682599.1	357975.7	250631.88	0.0
H0662_2p_IonOpt11_PRC-6481_Weiland_TMT-DDA-8.11555.11555.4	C:\FragPipe\Data\AM\PRC-6481\Output\interact-H0662_2p_IonOpt11_PRC-6481_Weiland_TMT-DDA-8.pep.xml	ADLPTEHHSPPHISAMR	ADLPTEHHSPPHISAM[147]R	AGSHDQFR.ADLPTEHHSPPHISAMR.TQYPSAGS	R	T	17	4	2088.3772	1910.9155	1910.9047	478.7362	478.7335	1910.9056	478.7337	-0.0009	0.6840	3.1443	0.00000009001860	30.7270	14.0650	1.0000	2	0	487	503	8.6567424E7	16M(15.9949)		0.84	true	tr|A0A9D5BIT4|A0A9D5BIT4_PEA	A0A9D5BIT4	A0A9D5BIT4_PEA	KIW84_012911	Low-temperature-induced 65 kDa protein			0.0	0.0	0.0	0.0	0.0	0.0	0.0	0.0	0.0	0.0	0.0	0.0	0.0	0.0	0.0	0.0
H0662_2p_IonOpt11_PRC-6481_Weiland_TMT-DDA-8.11561.11561.5	C:\FragPipe\Data\AM\PRC-6481\Output\interact-H0662_2p_IonOpt11_PRC-6481_Weiland_TMT-DDA-8.pep.xml	RVLGQLHGGPSSCSATGTNRSDQYGR	RVLGQLHGGPSSCSATGTNRSDQYGR	SPIYSPEK.RVLGQLHGGPSSCSATGTNRSDQYGR.VFTSWTGG	K	V	26	5	2089.2202	2760.3237	2760.3090	553.0720	553.0691	2760.3110	553.0695	-0.0019	0.7230	3.1035	0.00000000000000	50.0330	11.7190	1.0000	2	2	409	434	7.83592E8	13C(57.0215)		0.67	true	gi|CON_LysC|SWISS-PROT:P15636	gi|CON_LysC|SWISS-PROT:P15636 Protease I precursor Lysyl endopeptidase Achromobacter lyticus.	gi|CON_LysC|SWISS-PROT:P15636 Protease I precursor Lysyl endopeptidase Achromobacter lyticus.		gi|CON_LysC|SWISS-PROT:P15636 Protease I precursor Lysyl endopeptidase Achromobacter lyticus.			0.0	0.0	0.0	0.0	0.0	0.0	0.0	0.0	0.0	0.0	0.0	0.0	0.0	0.0	0.0	0.0
H0662_2p_IonOpt11_PRC-6481_Weiland_TMT-DDA-8.11565.11565.3	C:\FragPipe\Data\AM\PRC-6481\Output\interact-H0662_2p_IonOpt11_PRC-6481_Weiland_TMT-DDA-8.pep.xml	QSHFANAEPEQK	n[305]QSHFANAEPEQ[257]K	NRIIKNQK.QSHFANAEPEQK.EQGSQGKR	K	E	12	3	2089.7598	1817.8948	1817.9038	606.9722	606.9752	1817.9232	606.9817	-0.0194	0.8355	4.8012	0.00001231467000	23.7940	21.4860	0.9970	2	0	583	594	5491562.5	N-term(304.2072),11Q(129.0790)		0.97	true	tr|Q9M3X6|Q9M3X6_PEA	Q9M3X6	Q9M3X6_PEA	cvc	Convicilin			11769.659	12572.366	69628.67	81782.8	12361.066	46191.023	32538.77	66381.91	50754.566	85905.164	12453.022	34032.56	77059.125	75239.52	71043.5	0.0
H0662_2p_IonOpt11_PRC-6481_Weiland_TMT-DDA-8.11568.11568.3	C:\FragPipe\Data\AM\PRC-6481\Output\interact-H0662_2p_IonOpt11_PRC-6481_Weiland_TMT-DDA-8.pep.xml	QSHFANAEPEQK	n[305]QSHFANAEPEQK	NRIIKNQK.QSHFANAEPEQK.EQGSQGKR	K	E	12	3	2090.1638	1689.8447	1689.8412	564.2888	564.2877	1688.8442	563.9553	0.9969	0.8743	4.8080	0.00010421620000	23.2330	21.0030	0.9997	2	0	583	594	1054846.8	N-term(304.2072)		0.74	true	tr|Q9M3X6|Q9M3X6_PEA	Q9M3X6	Q9M3X6_PEA	cvc	Convicilin			18020.979	6992.4604	75684.53	66898.055	8798.826	61242.492	35150.91	86252.28	63462.746	92934.555	13960.75	38870.16	114857.086	85263.06	42550.863	0.0
H0662_2p_IonOpt11_PRC-6481_Weiland_TMT-DDA-8.11584.11584.3	C:\FragPipe\Data\AM\PRC-6481\Output\interact-H0662_2p_IonOpt11_PRC-6481_Weiland_TMT-DDA-8.pep.xml	RVLGQLHGGPSSCSATGTNRSDQYGR	RVLGQLHGGPSSCSATGTNRSDQYGR	SPIYSPEK.RVLGQLHGGPSSCSATGTNRSDQYGR.VFTSWTGG	K	V	26	3	2092.3662	2761.3257	2761.3098	921.4492	921.4439	2760.3110	921.1109	0.9987	0.8740	3.0510	0.00000000000000	50.9280	11.6000	1.0000	2	2	409	434	4.29504384E8	13C(57.0215)		1.00	true	gi|CON_LysC|SWISS-PROT:P15636	gi|CON_LysC|SWISS-PROT:P15636 Protease I precursor Lysyl endopeptidase Achromobacter lyticus.	gi|CON_LysC|SWISS-PROT:P15636 Protease I precursor Lysyl endopeptidase Achromobacter lyticus.		gi|CON_LysC|SWISS-PROT:P15636 Protease I precursor Lysyl endopeptidase Achromobacter lyticus.			0.0	0.0	0.0	0.0	0.0	0.0	0.0	0.0	0.0	0.0	0.0	0.0	0.0	0.0	0.0	0.0
H0662_2p_IonOpt11_PRC-6481_Weiland_TMT-DDA-8.11585.11585.2	C:\FragPipe\Data\AM\PRC-6481\Output\interact-H0662_2p_IonOpt11_PRC-6481_Weiland_TMT-DDA-8.pep.xml	TNQMMGNIGDK	TNQM[147]M[147]GNIGDK[432]	TMGRTEEK.TNQMMGNIGDK.AQTAKEKA	K	A	11	2	2092.5027	1544.7334	1544.7279	773.3740	773.3712	1543.7295	772.8720	0.9984	0.7857	6.2396	0.00000177568200	20.8720	10.5950	0.9998	2	0	21	31	9324730.0	11K(304.2072),4M(15.9949),5M(15.9949)		1.00	false	tr|A0A9D4VZR4|A0A9D4VZR4_PEA	A0A9D4VZR4	A0A9D4VZR4_PEA	KIW84_077066	Uncharacterized protein	KIW84_077064	tr|A0A9D4W108|A0A9D4W108_PEA	22888.92	4933.3857	46704.434	25847.117	3778.5798	16067.998	20642.53	27122.463	34253.758	49261.69	6145.625	16321.55	105717.79	24051.303	16233.647	0.0
H0662_2p_IonOpt11_PRC-6481_Weiland_TMT-DDA-8.11588.11588.2	C:\FragPipe\Data\AM\PRC-6481\Output\interact-H0662_2p_IonOpt11_PRC-6481_Weiland_TMT-DDA-8.pep.xml	LQSPEDGQGK	LQSPEDGQGK[432]	VKESIIRK.LQSPEDGQGK.HQIIHVKG	K	H	10	2	2092.9421	1361.7141	1361.7096	681.8643	681.8621	1361.7110	681.8628	-0.0014	0.7269	4.9707	0.00028220500000	21.7210	15.7960	0.9980	2	0	237	246	5.1562028E7	10K(304.2072)		0.57	true	tr|A0A9D4XTC5|A0A9D4XTC5_PEA	A0A9D4XTC5	A0A9D4XTC5_PEA	KIW84_032049	Cupin type-1 domain-containing protein			7763.967	3821.4956	31923.695	15485.545	5989.3477	16920.004	9592.972	41625.176	28218.428	51359.98	5765.869	11383.301	36019.918	27792.854	15596.049	0.0
H0662_2p_IonOpt11_PRC-6481_Weiland_TMT-DDA-8.11591.11591.4	C:\FragPipe\Data\AM\PRC-6481\Output\interact-H0662_2p_IonOpt11_PRC-6481_Weiland_TMT-DDA-8.pep.xml	DKRQQSQEEAVIVK	n[305]DKRQQSQEEAVIVK	TQHRRSIR.DKRQQSQEEAVIVK.LSKGQIEE	R	L	14	4	2093.3472	1961.0923	1961.0862	491.2804	491.2788	1961.0865	491.2789	-0.0003	0.9354	0.0886	0.00000000009675	33.4630	30.9980	1.0000	2	2	213	226	3.253787E7	N-term(304.2072)		0.93	true	tr|A0A9D4X1R0|A0A9D4X1R0_PEA	A0A9D4X1R0	A0A9D4X1R0_PEA	KIW84_056028	Cupin type-1 domain-containing protein			12047.893	9675.849	62401.504	90838.664	17870.746	38673.8	40958.195	52633.68	34135.402	78423.38	9446.257	40910.867	62252.652	85453.914	62345.484	0.0
H0662_2p_IonOpt11_PRC-6481_Weiland_TMT-DDA-8.11592.11592.2	C:\FragPipe\Data\AM\PRC-6481\Output\interact-H0662_2p_IonOpt11_PRC-6481_Weiland_TMT-DDA-8.pep.xml	EYATDAAQK	n[305]EYATDAAQK	GEAIHKAK.EYATDAAQK.AAQKAKEY	K	A	9	2	2093.4827	1299.6697	1299.6636	650.8421	650.8391	1299.6631	650.8388	0.0004	0.9180	4.9800	0.00000020290520	30.7360	15.0140	0.9999	2	0	189	197	6.1450362E8	N-term(304.2072)		0.98	false	tr|A0A9D5AKI1|A0A9D5AKI1_PEA	A0A9D5AKI1	A0A9D5AKI1_PEA	KIW84_040763	Uncharacterized protein		tr|A0A9D5ANG7|A0A9D5ANG7_PEA	196609.44	0.0	879690.25	453560.12	58036.945	550049.9	373683.03	856109.9	424856.0	623752.94	91666.016	278885.8	970978.5	564378.9	214978.08	0.0
H0662_2p_IonOpt11_PRC-6481_Weiland_TMT-DDA-8.11596.11596.5	C:\FragPipe\Data\AM\PRC-6481\Output\interact-H0662_2p_IonOpt11_PRC-6481_Weiland_TMT-DDA-8.pep.xml	HRAMGGGIGNTGQQYVREER	n[305]HRAM[147]GGGIGNTGQQYVREER	EEHHGDQK.HRAMGGGIGNTGQQYVREER.HGDQRHGA	K	H	20	5	2094.0232	2535.2810	2535.2698	508.0635	508.0612	2535.2686	508.0610	0.0012	0.8336	3.0142	0.00000000005836	28.8560	11.6730	1.0000	2	2	241	260	2.544236E7	N-term(304.2072),4M(15.9949)		0.72	false	tr|A0A9D4YMF5|A0A9D4YMF5_PEA	A0A9D4YMF5	A0A9D4YMF5_PEA	KIW84_011009	Dehydrin		tr|A0A9D4YPN5|A0A9D4YPN5_PEA	10581.214	12669.216	65888.23	39854.082	10020.215	36316.266	39335.81	41126.86	44709.02	35271.777	12192.327	29509.812	60596.023	69939.23	92480.95	0.0
H0662_2p_IonOpt11_PRC-6481_Weiland_TMT-DDA-8.11601.11601.2	C:\FragPipe\Data\AM\PRC-6481\Output\interact-H0662_2p_IonOpt11_PRC-6481_Weiland_TMT-DDA-8.pep.xml	ANSEATLGTYK		DAIITRAK.ANSEATLGTYK.GASNIGAG	K	G	11	2	2094.7322	1153.5667	1153.5607	577.7906	577.7876	1153.5614	577.7880	-0.0007	0.5029	3.8823	0.00000180959500	26.1490	15.8390	0.9998	2	0	328	338	1.27146624E8			0.93	false	tr|A0A9D5B4N8|A0A9D5B4N8_PEA	A0A9D5B4N8	A0A9D5B4N8_PEA	KIW84_021950	Fructose-bisphosphate aldolase		tr|A0A9D5BA42|A0A9D5BA42_PEA	0.0	0.0	0.0	0.0	0.0	0.0	0.0	0.0	0.0	0.0	0.0	0.0	0.0	0.0	0.0	0.0
H0662_2p_IonOpt11_PRC-6481_Weiland_TMT-DDA-8.11603.11603.2	C:\FragPipe\Data\AM\PRC-6481\Output\interact-H0662_2p_IonOpt11_PRC-6481_Weiland_TMT-DDA-8.pep.xml	TAAEMAGK	n[305]TAAEMAGK	DVTVEKGK.TAAEMAGK.VVSAAGWT	K	V	8	2	2095.0027	1081.5820	1081.5768	541.7983	541.7957	1081.5762	541.7954	0.0006	0.9104	6.2503	0.00000545129300	23.7130	15.9430	0.9994	2	0	381	388	8.6405648E7	N-term(304.2072)		0.88	true	tr|A0A9D4X1H4|A0A9D4X1H4_PEA	A0A9D4X1H4	A0A9D4X1H4_PEA	KIW84_057599	Seed biotin-containing protein SBP65			35032.86	90763.36	302909.34	109971.47	14712.482	99073.0	197211.19	225451.42	139022.92	95586.06	31548.293	119183.81	287787.44	233895.53	179736.03	0.0
H0662_2p_IonOpt11_PRC-6481_Weiland_TMT-DDA-8.11604.11604.3	C:\FragPipe\Data\AM\PRC-6481\Output\interact-H0662_2p_IonOpt11_PRC-6481_Weiland_TMT-DDA-8.pep.xml	TKEASEYATDSAQK	n[305]TKEASEYATDSAQK	YANDAAQR.TKEASEYATDSAQK.NAASGAGE	R	N	14	3	2095.1382	1831.9214	1831.9133	611.6477	611.6450	1831.9124	611.6447	0.0009	0.9612	4.9635	0.00000000000001	45.3930	42.9580	1.0000	2	1	414	427	1.34682144E8	N-term(304.2072)		1.00	false	tr|A0A9D5AKI1|A0A9D5AKI1_PEA	A0A9D5AKI1	A0A9D5AKI1_PEA	KIW84_040763	Uncharacterized protein		tr|A0A9D5ANG7|A0A9D5ANG7_PEA	45469.92	8584.545	246356.61	88133.59	23164.256	109483.71	133338.38	87523.83	72739.81	42651.01	15899.619	129641.06	195018.23	128529.75	101333.94	0.0
H0662_2p_IonOpt11_PRC-6481_Weiland_TMT-DDA-8.11607.11607.3	C:\FragPipe\Data\AM\PRC-6481\Output\interact-H0662_2p_IonOpt11_PRC-6481_Weiland_TMT-DDA-8.pep.xml	KASDQAQDAAEK	n[305]KASDQAQDAAEK[432]	QKSKETAK.KASDQAQDAAEK.TKKNAWDA	K	T	12	3	2095.5440	1869.0239	1869.0151	624.0152	624.0123	1869.0088	624.0102	0.0063	0.8279	11.6851	0.00000997029700	23.0840	21.4070	0.9993	2	1	119	130	2.5097456E7	N-term(304.2072),12K(304.2072)		0.90	false	tr|A0A9D5AKI1|A0A9D5AKI1_PEA	A0A9D5AKI1	A0A9D5AKI1_PEA	KIW84_040763	Uncharacterized protein		tr|A0A9D5ANG7|A0A9D5ANG7_PEA	25806.535	45127.117	134963.61	126173.46	12179.727	112513.23	69004.35	128357.33	91894.31	135895.72	17094.227	73850.78	167706.77	144630.05	84885.4	2480.299
H0662_2p_IonOpt11_PRC-6481_Weiland_TMT-DDA-8.11615.11615.2	C:\FragPipe\Data\AM\PRC-6481\Output\interact-H0662_2p_IonOpt11_PRC-6481_Weiland_TMT-DDA-8.pep.xml	IIYGGSVNGGNSK		AEVAASIR.IIYGGSVNGGNSK.EIASQPDI	R	E	13	2	2096.6614	1264.6499	1264.6436	633.3322	633.3291	1264.6411	633.3278	0.0024	0.6085	3.4224	0.00000000011441	30.0120	11.5750	1.0000	2	0	207	219	2.4611428E7			0.84	false	tr|A0A9D5ANH2|A0A9D5ANH2_PEA	A0A9D5ANH2	A0A9D5ANH2_PEA	KIW84_057850	Triose-phosphate isomerase		tr|A0A9D4X731|A0A9D4X731_PEA	0.0	0.0	0.0	0.0	0.0	0.0	0.0	0.0	0.0	0.0	0.0	0.0	0.0	0.0	0.0	0.0
H0662_2p_IonOpt11_PRC-6481_Weiland_TMT-DDA-8.11616.11616.2	C:\FragPipe\Data\AM\PRC-6481\Output\interact-H0662_2p_IonOpt11_PRC-6481_Weiland_TMT-DDA-8.pep.xml	DDNEELR	n[305]DDNEELR	TIAYIVNR.DDNEELR.VIDIAIPV	R	V	7	2	2096.7969	1193.5920	1193.5853	597.8033	597.7999	1193.5847	597.7996	0.0006	0.8956	1.4014	0.00034608100000	22.7070	15.6070	0.9934	2	0	139	145	4.1771332E7	N-term(304.2072)		0.93	false	tr|A0A9D5AGJ1|A0A9D5AGJ1_PEA	A0A9D5AGJ1	A0A9D5AGJ1_PEA	KIW84_056125	Cupin type-1 domain-containing protein	KIW84_055578, KIW84_055583, KIW84_055587	tr|A0A9D4WW22|A0A9D4WW22_PEA, tr|A0A9D4WX64|A0A9D4WX64_PEA, tr|A0A9D4WY90|A0A9D4WY90_PEA, tr|A0A9D4WYA0|A0A9D4WYA0_PEA, tr|A0A9D4WYE1|A0A9D4WYE1_PEA, tr|A0A9D4WZ10|A0A9D4WZ10_PEA, tr|A0A9D4X0V6|A0A9D4X0V6_PEA, tr|A0A9D5AJY5|A0A9D5AJY5_PEA, tr|A0A9D5ALI9|A0A9D5ALI9_PEA	47356.12	7426.7256	237622.2	26580.188	17015.975	37177.695	30639.197	406601.38	100263.766	65722.84	607826.56	25946.941	212793.56	49453.363	44529.53	0.0
H0662_2p_IonOpt11_PRC-6481_Weiland_TMT-DDA-8.11619.11619.3	C:\FragPipe\Data\AM\PRC-6481\Output\interact-H0662_2p_IonOpt11_PRC-6481_Weiland_TMT-DDA-8.pep.xml	EYATDAAQK	n[305]EYATDAAQK	GEAIHKAK.EYATDAAQK.AAQKAKEY	K	A	9	3	2097.2017	1299.6704	1299.6600	434.2307	434.2273	1299.6631	434.2283	-0.0030	0.9123	5.0420	0.00001809937000	24.2340	13.9620	0.9996	2	0	189	197	8485243.0	N-term(304.2072)		0.65	false	tr|A0A9D5AKI1|A0A9D5AKI1_PEA	A0A9D5AKI1	A0A9D5AKI1_PEA	KIW84_040763	Uncharacterized protein		tr|A0A9D5ANG7|A0A9D5ANG7_PEA	20440.39	25936.63	86120.15	43774.273	20745.72	50029.848	37451.727	90769.375	54117.7	58030.777	38123.223	40277.06	111853.96	67833.85	39347.98	2610.0798
H0662_2p_IonOpt11_PRC-6481_Weiland_TMT-DDA-8.11626.11626.2	C:\FragPipe\Data\AM\PRC-6481\Output\interact-H0662_2p_IonOpt11_PRC-6481_Weiland_TMT-DDA-8.pep.xml	EQIEELSK		NVIVKVSR.EQIEELSK.NAKSSSKK	R	N	8	2	2098.1850	974.4977	974.4901	488.2561	488.2523	974.4920	488.2533	-0.0018	0.5282	5.0891	0.02370753000000	18.4610	16.3860	0.9076	2	0	225	232	7.0430971E9			0.90	false	tr|D3VND9|D3VND9_PEA	D3VND9	D3VND9_PEA	vc-2	Vicilin 47k	KIW84_033460, KIW84_033461, KIW84_033462, KIW84_033464, vicK	tr|A0A9D4XVW8|A0A9D4XVW8_PEA, tr|A0A9D4XW11|A0A9D4XW11_PEA, tr|A0A9D4XWP6|A0A9D4XWP6_PEA, tr|A0A9D4XXP8|A0A9D4XXP8_PEA, tr|A0A9D4Y1E5|A0A9D4Y1E5_PEA, tr|A0A9D5AZZ3|A0A9D5AZZ3_PEA, tr|A0A9D5B356|A0A9D5B356_PEA, tr|Q43626|Q43626_PEA	0.0	0.0	0.0	0.0	0.0	0.0	0.0	0.0	0.0	0.0	0.0	0.0	0.0	0.0	0.0	0.0
H0662_2p_IonOpt11_PRC-6481_Weiland_TMT-DDA-8.11627.11627.3	C:\FragPipe\Data\AM\PRC-6481\Output\interact-H0662_2p_IonOpt11_PRC-6481_Weiland_TMT-DDA-8.pep.xml	SSNNQLDQMPR	n[305]SSNNQLDQM[147]PR	AVSITDIR.SSNNQLDQMPR.RFYIAGNH	R	R	11	3	2098.3196	1608.7922	1608.7834	537.2713	537.2684	1608.7849	537.2689	-0.0014	0.8780	1.6951	0.00004432593000	23.2780	23.2780	0.9998	2	0	170	180	8.7981818E8	N-term(304.2072),9M(15.9949)		0.65	false	tr|A0A9D5AY78|A0A9D5AY78_PEA	A0A9D5AY78	A0A9D5AY78_PEA	KIW84_032040	Legumin A2	KIW84_032043, KIW84_032044, KIW84_032047	tr|A0A9D4XSA2|A0A9D4XSA2_PEA, tr|A0A9D4XTX0|A0A9D4XTX0_PEA, tr|A0A9D4XWZ6|A0A9D4XWZ6_PEA	16786.7	9490.385	79743.68	34634.742	9084.841	40415.95	38487.707	68275.94	45456.22	45943.664	13620.668	36520.23	103645.766	51290.82	39854.945	0.0
H0662_2p_IonOpt11_PRC-6481_Weiland_TMT-DDA-8.11628.11628.2	C:\FragPipe\Data\AM\PRC-6481\Output\interact-H0662_2p_IonOpt11_PRC-6481_Weiland_TMT-DDA-8.pep.xml	HASDEVYLGQR		SVIEIISR.HASDEVYLGQR.ENPHWTSD	R	E	11	2	2098.4553	1273.6124	1273.6060	637.8135	637.8103	1273.6050	637.8098	0.0009	0.7708	2.9973	0.00000000000149	37.3880	12.3780	1.0000	2	0	782	792	1.42859264E8			0.98	false	tr|A0A9D5ANG4|A0A9D5ANG4_PEA	A0A9D5ANG4	A0A9D5ANG4_PEA	KIW84_058020	Lipoxygenase	KIW84_058024	tr|A0A9D4X2Q8|A0A9D4X2Q8_PEA, tr|A0A9D4X2T8|A0A9D4X2T8_PEA	0.0	0.0	0.0	0.0	0.0	0.0	0.0	0.0	0.0	0.0	0.0	0.0	0.0	0.0	0.0	0.0
H0662_2p_IonOpt11_PRC-6481_Weiland_TMT-DDA-8.11631.11631.3	C:\FragPipe\Data\AM\PRC-6481\Output\interact-H0662_2p_IonOpt11_PRC-6481_Weiland_TMT-DDA-8.pep.xml	EKIPGTEQSR	EK[432]IPGTEQSR	KGVMDKIK.EKIPGTEQSR.TNIGGTGY	K	T	10	3	2098.8594	1447.8049	1447.7982	483.6089	483.6067	1447.7954	483.6057	0.0028	0.9670	2.3490	0.00013256090000	19.9050	19.9050	0.9998	2	1	131	140	4.13099168E8	2K(304.2072)		0.95	false	tr|A0A9D4YMF5|A0A9D4YMF5_PEA	A0A9D4YMF5	A0A9D4YMF5_PEA	KIW84_011009	Dehydrin	KIW84_011010, KIW84_011011	tr|A0A9D4YLD8|A0A9D4YLD8_PEA, tr|A0A9D4YNF7|A0A9D4YNF7_PEA, tr|A0A9D4YQ42|A0A9D4YQ42_PEA, tr|A0A9D5BE71|A0A9D5BE71_PEA	528714.06	98654.65	1846283.6	496505.44	105903.91	1021347.94	716693.94	1367151.9	777065.56	492784.5	173608.69	715146.25	2108507.8	925494.6	471229.2	0.0
H0662_2p_IonOpt11_PRC-6481_Weiland_TMT-DDA-8.11632.11632.2	C:\FragPipe\Data\AM\PRC-6481\Output\interact-H0662_2p_IonOpt11_PRC-6481_Weiland_TMT-DDA-8.pep.xml	QATNETLR	n[305]QATNETLR	QEKYERAK.QATNETLR.NTTQAAQE	K	N	8	2	2098.9949	1235.6866	1235.6805	618.8506	618.8475	1235.6794	618.8470	0.0011	0.9319	2.0683	0.00000019966150	25.8840	12.3870	0.9999	2	0	195	202	4.9712184E7	N-term(304.2072)		0.86	true	tr|A0A9D4X2N1|A0A9D4X2N1_PEA	A0A9D4X2N1	A0A9D4X2N1_PEA	KIW84_057597	Seed biotin-containing protein sbp65			348928.44	65869.11	453981.84	61314.848	25304.432	456006.03	226675.23	423118.84	100198.14	63748.855	69606.03	198794.86	645538.4	98180.8	44440.848	0.0
H0662_2p_IonOpt11_PRC-6481_Weiland_TMT-DDA-8.11633.11633.2	C:\FragPipe\Data\AM\PRC-6481\Output\interact-H0662_2p_IonOpt11_PRC-6481_Weiland_TMT-DDA-8.pep.xml	LSAEYVR		IPVIRYIR.LSAEYVR.LYRNGIYA	R	L	7	2	2099.1296	836.4437	836.4388	419.2291	419.2267	836.4392	419.2269	-0.0004	0.5792	6.9305	0.11533080000000	16.0970	12.9380	0.9484	2	0	354	360	1.93698528E8			0.88	false	tr|A0A9D5A4J7|A0A9D5A4J7_PEA	A0A9D5A4J7	A0A9D5A4J7_PEA	KIW84_061513	Cupin type-1 domain-containing protein	KIW84_061509	tr|A0A9D4W410|A0A9D4W410_PEA, tr|A0A9D4W4Q7|A0A9D4W4Q7_PEA, tr|A0A9D4W585|A0A9D4W585_PEA, tr|A0A9D5A2F4|A0A9D5A2F4_PEA, tr|A0A9D5A4B1|A0A9D5A4B1_PEA	0.0	0.0	0.0	0.0	0.0	0.0	0.0	0.0	0.0	0.0	0.0	0.0	0.0	0.0	0.0	0.0
H0662_2p_IonOpt11_PRC-6481_Weiland_TMT-DDA-8.11634.11634.3	C:\FragPipe\Data\AM\PRC-6481\Output\interact-H0662_2p_IonOpt11_PRC-6481_Weiland_TMT-DDA-8.pep.xml	YAIRENIEK		EICQRACK.YAIRENIEK.DIEKERKR	K	D	9	3	2099.2644	1134.6093	1134.6034	379.2104	379.2084	1134.6033	379.2084	0.0001	0.4838	2.9961	0.00039370170000	20.5890	13.3190	0.9976	2	1	701	709	4.3695752E7			0.67	false	tr|A0A9D4XVS1|A0A9D4XVS1_PEA	A0A9D4XVS1	A0A9D4XVS1_PEA	KIW84_031612	AAA ATPase cdc48	KIW84_057755, KIW84_061976	tr|A0A9D5A326|A0A9D5A326_PEA, tr|A0A9D5ALG7|A0A9D5ALG7_PEA, tr|A0A9D5ANC1|A0A9D5ANC1_PEA	0.0	0.0	0.0	0.0	0.0	0.0	0.0	0.0	0.0	0.0	0.0	0.0	0.0	0.0	0.0	0.0
H0662_2p_IonOpt11_PRC-6481_Weiland_TMT-DDA-8.11640.11640.2	C:\FragPipe\Data\AM\PRC-6481\Output\interact-H0662_2p_IonOpt11_PRC-6481_Weiland_TMT-DDA-8.pep.xml	SSNNQLDQMPR	n[305]SSNNQLDQM[147]PR	AVSITDIR.SSNNQLDQMPR.RFYIAGNH	R	R	11	2	2100.1110	1608.7966	1608.7838	805.4056	805.3992	1608.7849	805.3997	-0.0011	0.9079	1.7249	0.00000373903800	24.1320	24.1320	0.9990	2	0	170	180	9.026281E8	N-term(304.2072),9M(15.9949)		0.80	false	tr|A0A9D5AY78|A0A9D5AY78_PEA	A0A9D5AY78	A0A9D5AY78_PEA	KIW84_032040	Legumin A2	KIW84_032043, KIW84_032044, KIW84_032047	tr|A0A9D4XSA2|A0A9D4XSA2_PEA, tr|A0A9D4XTX0|A0A9D4XTX0_PEA, tr|A0A9D4XWZ6|A0A9D4XWZ6_PEA	15899.059	7649.322	79901.95	20067.977	5121.7617	18209.848	40248.715	54109.367	51619.87	20429.082	13074.26	35907.875	107134.38	38606.812	53843.26	0.0
H0662_2p_IonOpt11_PRC-6481_Weiland_TMT-DDA-8.11641.11641.3	C:\FragPipe\Data\AM\PRC-6481\Output\interact-H0662_2p_IonOpt11_PRC-6481_Weiland_TMT-DDA-8.pep.xml	HASDEVYLGQR		SVIEIISR.HASDEVYLGQR.ENPHWTSD	R	E	11	3	2100.2456	1273.6123	1273.6070	425.5447	425.5429	1273.6050	425.5423	0.0020	0.7936	2.9675	0.00000009097192	26.3520	10.6480	1.0000	2	0	782	792	1.33001848E8			0.85	false	tr|A0A9D5ANG4|A0A9D5ANG4_PEA	A0A9D5ANG4	A0A9D5ANG4_PEA	KIW84_058020	Lipoxygenase	KIW84_058024	tr|A0A9D4X2Q8|A0A9D4X2Q8_PEA, tr|A0A9D4X2T8|A0A9D4X2T8_PEA	0.0	0.0	0.0	0.0	0.0	0.0	0.0	0.0	0.0	0.0	0.0	0.0	0.0	0.0	0.0	0.0
H0662_2p_IonOpt11_PRC-6481_Weiland_TMT-DDA-8.11642.11642.2	C:\FragPipe\Data\AM\PRC-6481\Output\interact-H0662_2p_IonOpt11_PRC-6481_Weiland_TMT-DDA-8.pep.xml	EKIPGTEQSR	EK[432]IPGTEQSR	KGVMDKIK.EKIPGTEQSR.TNIGGTGY	K	T	10	2	2100.3823	1447.8036	1447.7964	724.9091	724.9055	1447.7954	724.9050	0.0009	0.9003	2.3744	0.00000002559569	24.1760	24.1760	0.9999	2	1	131	140	6.6609152E7	2K(304.2072)		0.99	false	tr|A0A9D4YMF5|A0A9D4YMF5_PEA	A0A9D4YMF5	A0A9D4YMF5_PEA	KIW84_011009	Dehydrin	KIW84_011010, KIW84_011011	tr|A0A9D4YLD8|A0A9D4YLD8_PEA, tr|A0A9D4YNF7|A0A9D4YNF7_PEA, tr|A0A9D4YQ42|A0A9D4YQ42_PEA, tr|A0A9D5BE71|A0A9D5BE71_PEA	110532.336	0.0	551481.94	158862.23	28328.139	320682.56	245838.7	405801.72	219896.39	130553.17	51636.4	191669.28	579956.1	273962.28	110768.91	0.0
H0662_2p_IonOpt11_PRC-6481_Weiland_TMT-DDA-8.11643.11643.2	C:\FragPipe\Data\AM\PRC-6481\Output\interact-H0662_2p_IonOpt11_PRC-6481_Weiland_TMT-DDA-8.pep.xml	EGGGGGYGSGGGGYGGGGYGGSR		GGGYGGRR.EGGGGGYGSGGGGYGGGGYGGSR.DRGYGGSG	R	D	23	2	2100.5198	1878.7621	1878.7527	940.3883	940.3836	1878.7516	940.3831	0.0011	0.7084	2.9249	0.00000000000030	63.5660	12.4440	1.0000	2	0	98	120	4.7134908E7			1.00	false	tr|A0A9D4ZXT4|A0A9D4ZXT4_PEA	A0A9D4ZXT4	A0A9D4ZXT4_PEA	KIW84_074274	RRM domain-containing protein		tr|A0A9D4ZWM6|A0A9D4ZWM6_PEA, tr|A0A9D5A092|A0A9D5A092_PEA	0.0	0.0	0.0	0.0	0.0	0.0	0.0	0.0	0.0	0.0	0.0	0.0	0.0	0.0	0.0	0.0
H0662_2p_IonOpt11_PRC-6481_Weiland_TMT-DDA-8.11644.11644.3	C:\FragPipe\Data\AM\PRC-6481\Output\interact-H0662_2p_IonOpt11_PRC-6481_Weiland_TMT-DDA-8.pep.xml	ASEQVSRRENITTER	n[43]ASEQVSRRENITTER	.ASEQVSRRENITTER.KIPNDNDN	M	K	15	3	2100.6553	1816.9172	1816.9039	606.6463	606.6419	1816.9027	606.6415	0.0012	0.8768	2.9513	0.00000000004306	36.3010	12.8190	1.0000	2	2	2	16	1.88643674E9	N-term(42.0106)		1.00	true	tr|A0A9D4X1H4|A0A9D4X1H4_PEA	A0A9D4X1H4	A0A9D4X1H4_PEA	KIW84_057599	Seed biotin-containing protein SBP65			0.0	0.0	0.0	0.0	0.0	0.0	0.0	0.0	0.0	0.0	0.0	0.0	0.0	0.0	0.0	0.0
H0662_2p_IonOpt11_PRC-6481_Weiland_TMT-DDA-8.11645.11645.3	C:\FragPipe\Data\AM\PRC-6481\Output\interact-H0662_2p_IonOpt11_PRC-6481_Weiland_TMT-DDA-8.pep.xml	NKNQYLR	NK[432]NQYLR	FEAFDIAK.NKNQYLR.GFSKNIIE	K	G	7	3	2100.7900	1238.7119	1238.7052	413.9112	413.9090	1238.7056	413.9091	-0.0003	0.9541	4.5068	0.05181859000000	15.3650	15.3650	0.9856	2	1	334	340	1.46568384E9	2K(304.2072)		0.93	true	tr|Q9M3X6|Q9M3X6_PEA	Q9M3X6	Q9M3X6_PEA	cvc	Convicilin			167236.27	0.0	1309757.4	323803.34	117649.305	462521.56	793858.3	560398.44	425201.62	223558.56	80434.05	573250.75	1250076.9	951825.5	1015476.7	22571.488
H0662_2p_IonOpt11_PRC-6481_Weiland_TMT-DDA-8.11653.11653.2	C:\FragPipe\Data\AM\PRC-6481\Output\interact-H0662_2p_IonOpt11_PRC-6481_Weiland_TMT-DDA-8.pep.xml	EYAGDAAEK	EYAGDAAEK[432]	YNAAKKTK.EYAGDAAEK.SKDAAYKT	K	S	9	2	2101.9075	1256.6293	1256.6173	629.3219	629.3159	1256.6208	629.3177	-0.0035	0.5043	5.2202	0.00289528600000	19.5510	13.6420	0.9617	2	0	277	285	2.52753792E8	9K(304.2072)		0.55	false	tr|A0A9D5AKI1|A0A9D5AKI1_PEA	A0A9D5AKI1	A0A9D5AKI1_PEA	KIW84_040763	Uncharacterized protein		tr|A0A9D5ANG7|A0A9D5ANG7_PEA	29908.107	11169.351	102900.21	68125.79	13580.078	54613.324	45286.184	99194.11	63408.18	73563.13	12766.808	44344.79	138364.64	86065.31	48596.51	2866.048
H0662_2p_IonOpt11_PRC-6481_Weiland_TMT-DDA-8.11654.11654.2	C:\FragPipe\Data\AM\PRC-6481\Output\interact-H0662_2p_IonOpt11_PRC-6481_Weiland_TMT-DDA-8.pep.xml	NKNQYLR	NK[432]NQYLR	FEAFDIAK.NKNQYLR.GFSKNIIE	K	G	7	2	2102.0430	1238.7119	1238.7060	620.3632	620.3603	1238.7056	620.3601	0.0004	0.9021	4.5277	0.00774586600000	17.4620	17.4620	0.9774	2	1	334	340	4.54737472E8	2K(304.2072)		0.99	true	tr|Q9M3X6|Q9M3X6_PEA	Q9M3X6	Q9M3X6_PEA	cvc	Convicilin			423986.2	0.0	2824338.0	759732.0	181239.95	1010221.7	1836213.1	1026320.0	796275.9	466840.34	166891.81	1297953.8	2576834.0	2034496.6	1988425.5	18404.912
H0662_2p_IonOpt11_PRC-6481_Weiland_TMT-DDA-8.11656.11656.2	C:\FragPipe\Data\AM\PRC-6481\Output\interact-H0662_2p_IonOpt11_PRC-6481_Weiland_TMT-DDA-8.pep.xml	ASEQVSRRENITTER	n[43]ASEQVSRRENITTER	.ASEQVSRRENITTER.KIPNDNDN	M	K	15	2	2102.3154	1816.9111	1816.9047	909.4628	909.4596	1816.9027	909.4586	0.0019	0.9657	2.9236	0.00000000009498	36.2670	13.0950	1.0000	2	2	2	16	9.2926536E7	N-term(42.0106)		1.00	true	tr|A0A9D4X1H4|A0A9D4X1H4_PEA	A0A9D4X1H4	A0A9D4X1H4_PEA	KIW84_057599	Seed biotin-containing protein SBP65			0.0	0.0	0.0	0.0	0.0	0.0	0.0	0.0	0.0	0.0	0.0	0.0	0.0	0.0	0.0	0.0
H0662_2p_IonOpt11_PRC-6481_Weiland_TMT-DDA-8.11662.11662.2	C:\FragPipe\Data\AM\PRC-6481\Output\interact-H0662_2p_IonOpt11_PRC-6481_Weiland_TMT-DDA-8.pep.xml	TNEYADYAGEK		TKEAAKEK.TNEYADYAGEK.AKEAKDKA	K	A	11	2	2103.1255	1259.5375	1259.5290	630.7760	630.7718	1259.5305	630.7725	-0.0014	0.5663	2.9211	0.00011119280000	25.6080	13.6450	0.9997	2	0	179	189	4.06864896E9			0.77	true	tr|A0A9D5A5D8|A0A9D5A5D8_PEA	A0A9D5A5D8	A0A9D5A5D8_PEA	KIW84_062107	Uncharacterized protein			0.0	0.0	0.0	0.0	0.0	0.0	0.0	0.0	0.0	0.0	0.0	0.0	0.0	0.0	0.0	0.0
H0662_2p_IonOpt11_PRC-6481_Weiland_TMT-DDA-8.11670.11670.3	C:\FragPipe\Data\AM\PRC-6481\Output\interact-H0662_2p_IonOpt11_PRC-6481_Weiland_TMT-DDA-8.pep.xml	QSHFADAQPQQR	n[305]QSHFADAQ[257]PQQR	DRIIENQK.QSHFADAQPQQR.EIGSRETR	K	E	12	3	2104.2397	1844.9161	1844.9097	615.9793	615.9772	1844.9453	615.9890	-0.0356	0.7771	2.3060	0.53913510000000	20.4050	18.6650	0.9436	2	0	434	445	0	N-term(304.2072),8Q(129.0790)		0.93	false	tr|A0A9D5AGJ1|A0A9D5AGJ1_PEA	A0A9D5AGJ1	A0A9D5AGJ1_PEA	KIW84_056125	Cupin type-1 domain-containing protein	KIW84_055578, KIW84_055579, KIW84_055583	tr|A0A9D4WW22|A0A9D4WW22_PEA, tr|A0A9D4WX64|A0A9D4WX64_PEA, tr|A0A9D4WY90|A0A9D4WY90_PEA, tr|A0A9D4WYE1|A0A9D4WYE1_PEA, tr|A0A9D4X0V6|A0A9D4X0V6_PEA, tr|A0A9D5AFY5|A0A9D5AFY5_PEA	25970.799	16290.115	130854.42	190733.45	28195.168	68166.03	80893.5	139335.31	88516.9	228122.28	26787.596	67515.3	174008.58	166089.78	141199.8	0.0
H0662_2p_IonOpt11_PRC-6481_Weiland_TMT-DDA-8.11672.11672.2	C:\FragPipe\Data\AM\PRC-6481\Output\interact-H0662_2p_IonOpt11_PRC-6481_Weiland_TMT-DDA-8.pep.xml	MEGGNVGDTGFR	M[147]EGGNVGDTGFR	ADEEARRK.MEGGNVGDTGFR.EETWRRGN	K	E	12	2	2104.5107	1254.5327	1254.5302	628.2736	628.2724	1254.5298	628.2722	0.0003	0.8439	7.2168	0.00000000031818	33.4620	12.4060	1.0000	2	0	303	314	1.3674508E7	1M(15.9949)		0.71	true	tr|A0A9D5A5D8|A0A9D5A5D8_PEA	A0A9D5A5D8	A0A9D5A5D8_PEA	KIW84_062107	Uncharacterized protein			0.0	0.0	0.0	0.0	0.0	0.0	0.0	0.0	0.0	0.0	0.0	0.0	0.0	0.0	0.0	0.0
H0662_2p_IonOpt11_PRC-6481_Weiland_TMT-DDA-8.11673.11673.2	C:\FragPipe\Data\AM\PRC-6481\Output\interact-H0662_2p_IonOpt11_PRC-6481_Weiland_TMT-DDA-8.pep.xml	AATRQDAAGVASAEMR		TAKIPADK.AATRQDAAGVASAEMR.NSPDATAT	K	N	16	2	2104.6475	1603.7769	1603.7743	802.8957	802.8944	1603.7736	802.8941	0.0007	0.8586	2.8284	0.00000000000000	51.3310	21.8450	1.0000	2	1	214	229	1.0911277E7			1.00	false	tr|A0A9D4WHP1|A0A9D4WHP1_PEA	A0A9D4WHP1	A0A9D4WHP1_PEA	KIW84_065611	SMP domain-containing protein		tr|A0A9D4WDI4|A0A9D4WDI4_PEA	0.0	0.0	0.0	0.0	0.0	0.0	0.0	0.0	0.0	0.0	0.0	0.0	0.0	0.0	0.0	0.0
H0662_2p_IonOpt11_PRC-6481_Weiland_TMT-DDA-8.11675.11675.3	C:\FragPipe\Data\AM\PRC-6481\Output\interact-H0662_2p_IonOpt11_PRC-6481_Weiland_TMT-DDA-8.pep.xml	KSVSSESKPFNLR		KNAKSSSK.KSVSSESKPFNLR.SRKPIYSN	K	S	13	3	2104.9167	1479.8188	1479.8033	494.2802	494.2750	1477.7888	493.6035	2.0145	0.8537	4.9697	0.00000000008468	32.2330	13.8180	1.0000	2	2	245	257	3.5520448E8			0.75	true	tr|A0A9D4X1R0|A0A9D4X1R0_PEA	A0A9D4X1R0	A0A9D4X1R0_PEA	KIW84_056028	Cupin type-1 domain-containing protein			0.0	0.0	0.0	0.0	0.0	0.0	0.0	0.0	0.0	0.0	0.0	0.0	0.0	0.0	0.0	0.0
H0662_2p_IonOpt11_PRC-6481_Weiland_TMT-DDA-8.11679.11679.2	C:\FragPipe\Data\AM\PRC-6481\Output\interact-H0662_2p_IonOpt11_PRC-6481_Weiland_TMT-DDA-8.pep.xml	LQSPEDGQGK	LQSPEDGQGK[432]	VKESIIRK.LQSPEDGQGK.HQIIHVKG	K	H	10	2	2105.4917	1361.7202	1361.7096	681.8674	681.8621	1361.7110	681.8628	-0.0014	0.6982	5.1798	0.00042300710000	21.9900	14.3290	0.9958	2	0	237	246	4.4591504E7	10K(304.2072)		0.88	true	tr|A0A9D4XTC5|A0A9D4XTC5_PEA	A0A9D4XTC5	A0A9D4XTC5_PEA	KIW84_032049	Cupin type-1 domain-containing protein			12231.002	7386.09	64930.453	33001.64	4619.348	33609.875	21109.957	85878.05	57536.047	116939.82	9486.3545	21590.48	88929.336	65969.57	24746.287	0.0
H0662_2p_IonOpt11_PRC-6481_Weiland_TMT-DDA-8.11680.11680.4	C:\FragPipe\Data\AM\PRC-6481\Output\interact-H0662_2p_IonOpt11_PRC-6481_Weiland_TMT-DDA-8.pep.xml	GHEEIDKDETLK	n[305]GHEEIDKDETLK	TVAFTYVK.GHEEIDKDETLK.MIIEAKTS	K	M	12	4	2105.6265	1716.8949	1716.8877	430.2310	430.2292	1716.8854	430.2286	0.0023	0.9167	1.9318	0.00000010999430	28.7620	15.8500	1.0000	2	1	76	87	3.7126208E8	N-term(304.2072)		0.96	true	tr|A0A9D4X4R2|A0A9D4X4R2_PEA	A0A9D4X4R2	A0A9D4X4R2_PEA	KIW84_040221	NADPH-dependent aldehyde reductase 1			145017.92	0.0	551112.2	141147.45	39715.035	161995.92	102689.586	763444.9	336977.8	106802.54	67720.234	66176.27	774372.56	265582.1	97356.36	0.0
H0662_2p_IonOpt11_PRC-6481_Weiland_TMT-DDA-8.11681.11681.3	C:\FragPipe\Data\AM\PRC-6481\Output\interact-H0662_2p_IonOpt11_PRC-6481_Weiland_TMT-DDA-8.pep.xml	GHEEIDKDETLK	n[305]GHEEIDKDETLK	TVAFTYVK.GHEEIDKDETLK.MIIEAKTS	K	M	12	3	2105.7612	1716.8947	1716.8860	573.3055	573.3026	1716.8854	573.3024	0.0006	0.9334	1.9340	0.00000000059987	38.0000	16.4850	1.0000	2	1	76	87	1.88394624E8	N-term(304.2072)		0.77	true	tr|A0A9D4X4R2|A0A9D4X4R2_PEA	A0A9D4X4R2	A0A9D4X4R2_PEA	KIW84_040221	NADPH-dependent aldehyde reductase 1			122207.664	19905.137	425643.56	111081.64	27167.955	149212.36	72574.586	447014.28	239218.02	95238.914	46407.836	63332.445	506311.12	200053.67	103190.86	0.0
H0662_2p_IonOpt11_PRC-6481_Weiland_TMT-DDA-8.11682.11682.3	C:\FragPipe\Data\AM\PRC-6481\Output\interact-H0662_2p_IonOpt11_PRC-6481_Weiland_TMT-DDA-8.pep.xml	AATRQDAAGVASAEMR		TAKIPADK.AATRQDAAGVASAEMR.NSPDATAT	K	N	16	3	2105.8960	1603.7831	1603.7759	535.6016	535.5992	1603.7736	535.5985	0.0023	0.5516	2.8076	0.00000000000000	42.3110	12.6630	1.0000	2	1	214	229	5.4875144E7			0.81	false	tr|A0A9D4WHP1|A0A9D4WHP1_PEA	A0A9D4WHP1	A0A9D4WHP1_PEA	KIW84_065611	SMP domain-containing protein		tr|A0A9D4WDI4|A0A9D4WDI4_PEA	0.0	0.0	0.0	0.0	0.0	0.0	0.0	0.0	0.0	0.0	0.0	0.0	0.0	0.0	0.0	0.0
H0662_2p_IonOpt11_PRC-6481_Weiland_TMT-DDA-8.11683.11683.2	C:\FragPipe\Data\AM\PRC-6481\Output\interact-H0662_2p_IonOpt11_PRC-6481_Weiland_TMT-DDA-8.pep.xml	EYASDATEK	EYASDATEK[432]	GDAAGKAK.EYASDATEK.TKDAAYKT	K	T	9	2	2106.0315	1316.6486	1316.6427	659.3316	659.3286	1316.6420	659.3283	0.0007	0.5646	5.2738	0.00030642730000	22.2710	15.8130	0.9949	2	0	244	252	2.20597552E8	9K(304.2072)		0.90	false	tr|A0A9D5AKI1|A0A9D5AKI1_PEA	A0A9D5AKI1	A0A9D5AKI1_PEA	KIW84_040763	Uncharacterized protein		tr|A0A9D5ANG7|A0A9D5ANG7_PEA	94054.836	22545.49	366419.22	316757.9	32213.615	196375.16	173694.78	365015.53	228545.6	400715.34	36815.676	150575.22	481515.97	309696.28	163735.28	4038.23
H0662_2p_IonOpt11_PRC-6481_Weiland_TMT-DDA-8.11693.11693.4	C:\FragPipe\Data\AM\PRC-6481\Output\interact-H0662_2p_IonOpt11_PRC-6481_Weiland_TMT-DDA-8.pep.xml	ARVPLNANVPEHRVR		VSESYIDR.ARVPLNANVPEHRVR.EKQDFGGV	R	E	15	4	2107.4180	1726.9802	1726.9790	432.7523	432.7520	1726.9702	432.7498	0.0087	0.6967	2.8472	0.00000000000098	35.4450	13.5200	1.0000	2	2	76	90	1.12576976E8			0.77	true	tr|A0A9D4X2N1|A0A9D4X2N1_PEA	A0A9D4X2N1	A0A9D4X2N1_PEA	KIW84_057597	Seed biotin-containing protein sbp65			0.0	0.0	0.0	0.0	0.0	0.0	0.0	0.0	0.0	0.0	0.0	0.0	0.0	0.0	0.0	0.0
H0662_2p_IonOpt11_PRC-6481_Weiland_TMT-DDA-8.11696.11696.3	C:\FragPipe\Data\AM\PRC-6481\Output\interact-H0662_2p_IonOpt11_PRC-6481_Weiland_TMT-DDA-8.pep.xml	TKEVGQEIQSK	TK[432]EVGQEIQSK	KTKEAGQK.TKEVGQEIQSK.AQESKRTS	K	A	11	3	2107.8232	1549.8728	1549.8660	517.6315	517.6293	1549.8635	517.6284	0.0024	0.9293	3.3924	0.00000059165550	27.3710	27.3710	1.0000	2	1	179	189	9.933688E7	2K(304.2072)		0.95	true	tr|A0A9D4Y0S6|A0A9D4Y0S6_PEA	A0A9D4Y0S6	A0A9D4Y0S6_PEA	KIW84_035287	Oleosin			166009.23	10013.982	310641.84	51210.688	23904.965	238955.81	196033.77	146845.2	56210.49	77180.36	22005.49	318485.12	258155.62	82015.3	39637.074	0.0
H0662_2p_IonOpt11_PRC-6481_Weiland_TMT-DDA-8.11697.11697.2	C:\FragPipe\Data\AM\PRC-6481\Output\interact-H0662_2p_IonOpt11_PRC-6481_Weiland_TMT-DDA-8.pep.xml	LVEDTNGAK	LVEDTNGAK[432]	IGGQVIEK.LVEDTNGAK.GTEKNK	K	G	9	2	2107.9587	1249.6920	1249.6843	625.8533	625.8494	1249.6838	625.8492	0.0004	0.6360	5.3170	0.00002028852000	22.3270	12.0400	0.9991	2	0	111	119	3.1441708E7	9K(304.2072)		0.84	false	tr|A0A9D4X228|A0A9D4X228_PEA	A0A9D4X228	A0A9D4X228_PEA	KIW84_056655	SMP domain-containing protein		tr|A0A9D4X3S8|A0A9D4X3S8_PEA	25968.105	8664.78	171120.08	105989.97	15331.253	80565.91	77048.586	225205.5	142875.16	154667.05	22989.574	67414.05	177230.03	141531.27	80898.414	4030.1897
H0662_2p_IonOpt11_PRC-6481_Weiland_TMT-DDA-8.11700.11700.3	C:\FragPipe\Data\AM\PRC-6481\Output\interact-H0662_2p_IonOpt11_PRC-6481_Weiland_TMT-DDA-8.pep.xml	SKEYANDASYK	SKEYANDASYK[432]	YANDAAYK.SKEYANDASYK.SKDDAAQR	K	S	11	3	2108.3645	1578.7957	1578.7892	527.2725	527.2703	1578.7849	527.2689	0.0042	0.5529	5.1422	0.00000434869700	22.9530	18.7070	0.9997	2	1	381	391	3.7500344E7	11K(304.2072)		0.96	false	tr|A0A9D5AKI1|A0A9D5AKI1_PEA	A0A9D5AKI1	A0A9D5AKI1_PEA	KIW84_040763	Uncharacterized protein		tr|A0A9D5ANG7|A0A9D5ANG7_PEA	26287.95	79960.32	146871.84	132192.75	50895.94	118060.46	89220.38	65462.848	47813.09	54573.74	32419.414	200259.9	123490.88	168968.56	64156.508	0.0
H0662_2p_IonOpt11_PRC-6481_Weiland_TMT-DDA-8.11702.11702.2	C:\FragPipe\Data\AM\PRC-6481\Output\interact-H0662_2p_IonOpt11_PRC-6481_Weiland_TMT-DDA-8.pep.xml	RVNLSSIR		YGSPQAER.RVNLSSIR.CPKMGNPR	R	C	8	2	2108.6370	943.5629	943.5579	472.7887	472.7862	943.5563	472.7854	0.0015	0.8546	4.9159	0.00464957000000	23.9840	16.5160	0.9968	2	1	412	419	2.2558978E7			0.75	false	tr|A0A9D4WM19|A0A9D4WM19_PEA	A0A9D4WM19	A0A9D4WM19_PEA	KIW84_051821	Ribonuclease	KIW84_051819, KIW84_051820, KIW84_056345, KIW84_071050	tr|A0A9D4WQ52|A0A9D4WQ52_PEA, tr|A0A9D4X111|A0A9D4X111_PEA, tr|A0A9D4X2U5|A0A9D4X2U5_PEA, tr|A0A9D4ZSP6|A0A9D4ZSP6_PEA, tr|A0A9D5AB57|A0A9D5AB57_PEA, tr|A0A9D5AE42|A0A9D5AE42_PEA, tr|A0A9D5AE82|A0A9D5AE82_PEA, tr|A0A9D5AEE5|A0A9D5AEE5_PEA, tr|A0A9D5AGI9|A0A9D5AGI9_PEA	0.0	0.0	0.0	0.0	0.0	0.0	0.0	0.0	0.0	0.0	0.0	0.0	0.0	0.0	0.0	0.0
H0662_2p_IonOpt11_PRC-6481_Weiland_TMT-DDA-8.11707.11707.3	C:\FragPipe\Data\AM\PRC-6481\Output\interact-H0662_2p_IonOpt11_PRC-6481_Weiland_TMT-DDA-8.pep.xml	ARDYAYDAK	n[305]ARDYAYDAK	NAESVGEK.ARDYAYDAK.ERTKEAAQ	K	E	9	3	2109.3474	1375.7141	1375.7079	459.5786	459.5766	1375.7056	459.5758	0.0023	0.9330	2.3202	0.00030786250000	20.1870	12.3020	0.9963	2	1	181	189	1.73691696E8	N-term(304.2072)		0.58	false	tr|A0A9D5BQR4|A0A9D5BQR4_PEA	A0A9D5BQR4	A0A9D5BQR4_PEA	KIW84_015425	Uncharacterized protein (Fragment)	KIW84_015424	tr|A0A9D5BQR7|A0A9D5BQR7_PEA, tr|A0A9D5H0X0|A0A9D5H0X0_PEA	48047.78	17056.52	300605.28	282365.72	34502.496	180837.27	148805.7	266372.12	164704.83	260511.0	44083.38	142986.36	318033.16	266427.94	192307.97	4529.834
H0662_2p_IonOpt11_PRC-6481_Weiland_TMT-DDA-8.11708.11708.3	C:\FragPipe\Data\AM\PRC-6481\Output\interact-H0662_2p_IonOpt11_PRC-6481_Weiland_TMT-DDA-8.pep.xml	FHQYQVVGR		SIRMVSFR.FHQYQVVGR.AIPTESDE	R	A	9	3	2109.4822	1132.5847	1132.5790	378.5355	378.5336	1132.5776	378.5331	0.0013	0.7141	2.8245	0.00003662146000	21.0040	10.5820	0.9991	2	0	39	47	3.1382578E7			0.67	false	tr|A0A9D5GZV6|A0A9D5GZV6_PEA	A0A9D5GZV6	A0A9D5GZV6_PEA	KIW84_015067	60S ribosomal protein L18a-2 (Fragment)	KIW84_020460	tr|A0A9D4Y5R6|A0A9D4Y5R6_PEA	0.0	0.0	0.0	0.0	0.0	0.0	0.0	0.0	0.0	0.0	0.0	0.0	0.0	0.0	0.0	0.0
H0662_2p_IonOpt11_PRC-6481_Weiland_TMT-DDA-8.11709.11709.2	C:\FragPipe\Data\AM\PRC-6481\Output\interact-H0662_2p_IonOpt11_PRC-6481_Weiland_TMT-DDA-8.pep.xml	TLNGDVDSEDVK		EIADRERK.TLNGDVDSEDVK.QYVRDAKE	K	Q	12	2	2109.6177	1290.6025	1290.5962	646.3085	646.3054	1290.5939	646.3042	0.0023	0.5788	3.6623	0.00000000001019	30.3650	16.2560	1.0000	2	0	84	95	1.60917552E8			1.00	true	tr|A0A9D5BQR4|A0A9D5BQR4_PEA	A0A9D5BQR4	A0A9D5BQR4_PEA	KIW84_015425	Uncharacterized protein (Fragment)			0.0	0.0	0.0	0.0	0.0	0.0	0.0	0.0	0.0	0.0	0.0	0.0	0.0	0.0	0.0	0.0
H0662_2p_IonOpt11_PRC-6481_Weiland_TMT-DDA-8.11710.11710.4	C:\FragPipe\Data\AM\PRC-6481\Output\interact-H0662_2p_IonOpt11_PRC-6481_Weiland_TMT-DDA-8.pep.xml	QLNMVDPDEKDSKGNLPSR	QLNM[147]VDPDEKDSKGNLPSR	DPKREIIK.QLNMVDPDEKDSKGNLPSR.AIHIVGPD	K	A	19	4	2109.7524	2158.0483	2158.0369	540.5194	540.5165	2158.0322	540.5153	0.0046	0.7602	4.8132	0.00000000000081	39.1520	12.4890	1.0000	2	2	119	137	3.9267464E7	4M(15.9949)		0.70	true	tr|A0A9D4ZWX1|A0A9D4ZWX1_PEA	A0A9D4ZWX1	A0A9D4ZWX1_PEA	KIW84_072235	Peroxiredoxin			0.0	0.0	0.0	0.0	0.0	0.0	0.0	0.0	0.0	0.0	0.0	0.0	0.0	0.0	0.0	0.0
H0662_2p_IonOpt11_PRC-6481_Weiland_TMT-DDA-8.11714.11714.3	C:\FragPipe\Data\AM\PRC-6481\Output\interact-H0662_2p_IonOpt11_PRC-6481_Weiland_TMT-DDA-8.pep.xml	GRLSKEEIEK	GRLSKEEIEK[432]	KITITNDK.GRLSKEEIEK.MVKDAEKY	K	M	10	3	2110.2922	1491.8666	1491.8596	498.2961	498.2938	1491.8580	498.2933	0.0015	0.7165	5.4707	0.01503323000000	22.6430	20.5570	0.9075	2	2	513	522	1.5909751E7	10K(304.2072)		0.57	false	tr|A0A9D4X747|A0A9D4X747_PEA	A0A9D4X747	A0A9D4X747_PEA	KIW84_040293	70-kilodalton heat shock protein	KIW84_035566, KIW84_035577, KIW84_035581, KIW84_035583, KIW84_075943	tr|A0A9D4VXS2|A0A9D4VXS2_PEA, tr|A0A9D4Y1I9|A0A9D4Y1I9_PEA, tr|A0A9D4Y2J2|A0A9D4Y2J2_PEA, tr|A0A9D4Y742|A0A9D4Y742_PEA, tr|A0A9D5A2N1|A0A9D5A2N1_PEA, tr|A0A9D5AQM5|A0A9D5AQM5_PEA, tr|A0A9D5B0W0|A0A9D5B0W0_PEA, tr|A0A9D5B6U8|A0A9D5B6U8_PEA	14430.307	13639.42	73909.055	58625.16	12004.33	39112.35	30659.271	66800.91	47793.29	45936.81	28779.135	31857.908	84207.945	78231.71	43411.68	0.0
H0662_2p_IonOpt11_PRC-6481_Weiland_TMT-DDA-8.11715.11715.3	C:\FragPipe\Data\AM\PRC-6481\Output\interact-H0662_2p_IonOpt11_PRC-6481_Weiland_TMT-DDA-8.pep.xml	ARVPLNANVPEHRVR		VSESYIDR.ARVPLNANVPEHRVR.EKQDFGGV	R	E	15	3	2110.4270	1726.9785	1726.9742	576.6668	576.6653	1726.9702	576.6640	0.0040	0.7464	2.7970	0.00000000000286	35.1940	13.8910	1.0000	2	2	76	90	1.9096254E7			0.79	true	tr|A0A9D4X2N1|A0A9D4X2N1_PEA	A0A9D4X2N1	A0A9D4X2N1_PEA	KIW84_057597	Seed biotin-containing protein sbp65			0.0	0.0	0.0	0.0	0.0	0.0	0.0	0.0	0.0	0.0	0.0	0.0	0.0	0.0	0.0	0.0
H0662_2p_IonOpt11_PRC-6481_Weiland_TMT-DDA-8.11717.11717.2	C:\FragPipe\Data\AM\PRC-6481\Output\interact-H0662_2p_IonOpt11_PRC-6481_Weiland_TMT-DDA-8.pep.xml	KSVSSESKPFNLR		KNAKSSSK.KSVSSESKPFNLR.SRKPIYSN	K	S	13	2	2110.7341	1477.7982	1477.7906	739.9064	739.9026	1477.7888	739.9017	0.0018	0.8107	4.8727	0.00000000000147	38.1700	20.8440	1.0000	2	2	245	257	1.7503344E7			0.75	true	tr|A0A9D4X1R0|A0A9D4X1R0_PEA	A0A9D4X1R0	A0A9D4X1R0_PEA	KIW84_056028	Cupin type-1 domain-containing protein			0.0	0.0	0.0	0.0	0.0	0.0	0.0	0.0	0.0	0.0	0.0	0.0	0.0	0.0	0.0	0.0
H0662_2p_IonOpt11_PRC-6481_Weiland_TMT-DDA-8.11720.11720.3	C:\FragPipe\Data\AM\PRC-6481\Output\interact-H0662_2p_IonOpt11_PRC-6481_Weiland_TMT-DDA-8.pep.xml	SKDAAYK	n[305]SKDAAYK[432]	YAGDAAEK.SKDAAYK.TNDYTAEK	K	T	7	3	2111.1382	1389.8210	1389.8134	464.2809	464.2784	1389.8113	464.2777	0.0020	0.9330	10.2947	0.00317863400000	22.2350	22.2350	0.9912	2	1	286	292	2.6840756E7	N-term(304.2072),7K(304.2072)		0.93	false	tr|A0A9D5AKI1|A0A9D5AKI1_PEA	A0A9D5AKI1	A0A9D5AKI1_PEA	KIW84_040763	Uncharacterized protein		tr|A0A9D5ANG7|A0A9D5ANG7_PEA	93337.445	14787.615	495285.94	198765.17	43471.867	312027.1	171546.78	326201.78	200088.05	198565.3	43512.5	193783.89	480063.1	227338.77	106379.4	4333.413
H0662_2p_IonOpt11_PRC-6481_Weiland_TMT-DDA-8.11723.11723.3	C:\FragPipe\Data\AM\PRC-6481\Output\interact-H0662_2p_IonOpt11_PRC-6481_Weiland_TMT-DDA-8.pep.xml	QLNMVDPDEKDSKGNLPSR	QLNM[147]VDPDEKDSKGNLPSR	DPKREIIK.QLNMVDPDEKDSKGNLPSR.AIHIVGPD	K	A	19	3	2111.5460	2158.0464	2158.0352	720.3561	720.3523	2158.0322	720.3513	0.0029	0.8375	4.7833	0.00000000000033	40.7120	13.9330	1.0000	2	2	119	137	1.8174348E7	4M(15.9949)		0.96	true	tr|A0A9D4ZWX1|A0A9D4ZWX1_PEA	A0A9D4ZWX1	A0A9D4ZWX1_PEA	KIW84_072235	Peroxiredoxin			0.0	0.0	0.0	0.0	0.0	0.0	0.0	0.0	0.0	0.0	0.0	0.0	0.0	0.0	0.0	0.0
H0662_2p_IonOpt11_PRC-6481_Weiland_TMT-DDA-8.11724.11724.3	C:\FragPipe\Data\AM\PRC-6481\Output\interact-H0662_2p_IonOpt11_PRC-6481_Weiland_TMT-DDA-8.pep.xml	INTDRGVMLNDNK		SNICDIIR.INTDRGVMLNDNK.CRFSIKGQ	R	C	13	3	2111.6807	1488.7434	1488.7355	497.2551	497.2524	1488.7354	497.2524	0.0001	0.4996	4.7656	0.00000063416660	26.3350	13.4510	0.9999	2	1	120	132	1.7337858E7			0.78	false	tr|A0A9D5AHH6|A0A9D5AHH6_PEA	A0A9D5AHH6	A0A9D5AHH6_PEA	KIW84_052486	Alcohol dehydrogenase	KIW84_052484, KIW84_052490	tr|A0A9D4WRW1|A0A9D4WRW1_PEA, tr|A0A9D4WS84|A0A9D4WS84_PEA, tr|A0A9D5AFB5|A0A9D5AFB5_PEA	0.0	0.0	0.0	0.0	0.0	0.0	0.0	0.0	0.0	0.0	0.0	0.0	0.0	0.0	0.0	0.0
H0662_2p_IonOpt11_PRC-6481_Weiland_TMT-DDA-8.11726.11726.3	C:\FragPipe\Data\AM\PRC-6481\Output\interact-H0662_2p_IonOpt11_PRC-6481_Weiland_TMT-DDA-8.pep.xml	NVSEEKPAGEEDAAAEGNK	n[305]NVSEEKPAGEEDAAAEGNK	EVANETEK.NVSEEKPAGEEDAAAEGNK.EAPANEAE	K	E	19	3	2111.9512	2248.0918	2248.0803	750.3712	750.3674	2248.0780	750.3666	0.0024	0.8532	1.9557	0.00000000000000	50.8370	48.3560	1.0000	2	1	210	228	1.3574593E7	N-term(304.2072)		0.96	true	tr|A0A9D5AT22|A0A9D5AT22_PEA	A0A9D5AT22	A0A9D5AT22_PEA	KIW84_046335	Hyaluronan/mRNA-binding protein domain-containing protein			12043.094	0.0	59504.695	57222.78	5865.3687	29686.252	18594.9	74821.44	46456.66	92552.22	5795.1694	20178.887	74715.414	57853.62	22117.48	0.0
H0662_2p_IonOpt11_PRC-6481_Weiland_TMT-DDA-8.11730.11730.2	C:\FragPipe\Data\AM\PRC-6481\Output\interact-H0662_2p_IonOpt11_PRC-6481_Weiland_TMT-DDA-8.pep.xml	MYSAASTIADK	M[147]YSAASTIADK	SNDSYTDK.MYSAASTIADK.ATSARNAV	K	A	11	2	2112.5654	1172.5461	1172.5390	587.2803	587.2768	1172.5382	587.2764	0.0007	0.8487	4.8522	0.00000062887700	27.8840	12.6820	1.0000	2	0	597	607	2.97219E7	1M(15.9949)		0.59	true	tr|A0A9D5BIT4|A0A9D5BIT4_PEA	A0A9D5BIT4	A0A9D5BIT4_PEA	KIW84_012911	Low-temperature-induced 65 kDa protein			0.0	0.0	0.0	0.0	0.0	0.0	0.0	0.0	0.0	0.0	0.0	0.0	0.0	0.0	0.0	0.0
H0662_2p_IonOpt11_PRC-6481_Weiland_TMT-DDA-8.11732.11732.3	C:\FragPipe\Data\AM\PRC-6481\Output\interact-H0662_2p_IonOpt11_PRC-6481_Weiland_TMT-DDA-8.pep.xml	AKDTTMVDVPVK	AKDTTM[147]VDVPVK	IPDPGSIK.AKDTTMVDVPVK.VPYSIIMS	K	V	12	3	2112.8357	1318.6901	1318.6831	440.5706	440.5683	1318.6802	440.5673	0.0029	0.8082	2.6029	0.00000401971400	26.0570	13.6530	0.9999	2	1	84	95	8.7842576E7	6M(15.9949)		0.64	false	tr|A0A9D5AWM0|A0A9D5AWM0_PEA	A0A9D5AWM0	A0A9D5AWM0_PEA	KIW84_045346	Water stress and hypersensitive response domain-containing protein		tr|A0A9D5ARM0|A0A9D5ARM0_PEA	0.0	0.0	0.0	0.0	0.0	0.0	0.0	0.0	0.0	0.0	0.0	0.0	0.0	0.0	0.0	0.0
H0662_2p_IonOpt11_PRC-6481_Weiland_TMT-DDA-8.11735.11735.3	C:\FragPipe\Data\AM\PRC-6481\Output\interact-H0662_2p_IonOpt11_PRC-6481_Weiland_TMT-DDA-8.pep.xml	CDDYIKK	CDDYIK[432]K	DKRICMER.CDDYIKK.KQERQKHK	R	K	7	3	2113.2397	1244.6472	1244.6406	415.8897	415.8875	1244.6395	415.8871	0.0011	0.8475	2.4136	0.00002497847000	20.1000	19.9420	0.9997	2	1	60	66	2.5602258E7	1C(57.0215),6K(304.2072)		0.81	true	tr|O49927|O49927_PEA	O49927	O49927_PEA	p54	p54 protein			27041.805	15284.134	172791.61	38841.01	20625.82	77473.46	79236.47	191442.1	102389.14	49033.8	29213.643	95752.31	199094.11	106533.61	78373.47	4029.124
H0662_2p_IonOpt11_PRC-6481_Weiland_TMT-DDA-8.11739.11739.2	C:\FragPipe\Data\AM\PRC-6481\Output\interact-H0662_2p_IonOpt11_PRC-6481_Weiland_TMT-DDA-8.pep.xml	SLLEGEGSSGGGGR		ENEIQTYR.SLLEGEGSSGGGGR.GGGSFGGG	R	G	14	2	2113.7803	1261.5989	1261.5920	631.8067	631.8033	1261.5897	631.8021	0.0023	0.7932	4.8691	0.00000000335043	31.7530	14.2480	1.0000	2	0	451	464	4.713614E7			0.86	true	gi|CON_IPI00009865.2|SWISS-PROT:P13645	gi|CON_IPI00009865.2|SWISS-PROT:P13645 Tax_Id=9606 Gene_Symbol=KRT10 Keratin, type I cytoskeletal 10	gi|CON_IPI00009865.2|SWISS-PROT:P13645 Tax_Id=9606 Gene_Symbol=KRT10 Keratin, type I cytoskeletal 10		gi|CON_IPI00009865.2|SWISS-PROT:P13645 Tax_Id=9606 Gene_Symbol=KRT10 Keratin, type I cytoskeletal 10			0.0	0.0	0.0	0.0	0.0	0.0	0.0	0.0	0.0	0.0	0.0	0.0	0.0	0.0	0.0	0.0
H0662_2p_IonOpt11_PRC-6481_Weiland_TMT-DDA-8.11744.11744.2	C:\FragPipe\Data\AM\PRC-6481\Output\interact-H0662_2p_IonOpt11_PRC-6481_Weiland_TMT-DDA-8.pep.xml	CDDYIKK	CDDYIK[432]K	DKRICMER.CDDYIKK.KQERQKHK	R	K	7	2	2114.4895	1244.6450	1244.6414	623.3298	623.3280	1244.6395	623.3270	0.0018	0.8102	2.4344	0.00619226500000	17.6360	17.4910	0.9737	2	1	60	66	6304327.5	1C(57.0215),6K(304.2072)		0.27	true	tr|O49927|O49927_PEA	O49927	O49927_PEA	p54	p54 protein			11305.249	6619.186	86769.086	27196.861	9897.544	38314.727	37642.844	76830.414	57241.938	37870.055	14355.427	46092.387	97328.75	59456.207	39065.85	0.0
H0662_2p_IonOpt11_PRC-6481_Weiland_TMT-DDA-8.11745.11745.3	C:\FragPipe\Data\AM\PRC-6481\Output\interact-H0662_2p_IonOpt11_PRC-6481_Weiland_TMT-DDA-8.pep.xml	SLAEDRETLDTR		MESKGGNK.SLAEDRETLDTR.SRMVTGTP	K	S	12	3	2114.6245	1404.6947	1404.6890	469.2388	469.2369	1404.6843	469.2354	0.0046	0.7019	4.7952	0.00000472870000	25.2350	13.3100	0.9999	2	1	114	125	1.67330509E9			1.00	true	tr|A0A9D4X2N1|A0A9D4X2N1_PEA	A0A9D4X2N1	A0A9D4X2N1_PEA	KIW84_057597	Seed biotin-containing protein sbp65			0.0	0.0	0.0	0.0	0.0	0.0	0.0	0.0	0.0	0.0	0.0	0.0	0.0	0.0	0.0	0.0
H0662_2p_IonOpt11_PRC-6481_Weiland_TMT-DDA-8.11761.11761.2	C:\FragPipe\Data\AM\PRC-6481\Output\interact-H0662_2p_IonOpt11_PRC-6481_Weiland_TMT-DDA-8.pep.xml	SLAEDRETLDTR		MESKGGNK.SLAEDRETLDTR.SRMVTGTP	K	S	12	2	2116.8247	1404.6931	1404.6869	703.3538	703.3507	1404.6843	703.3494	0.0025	0.8980	4.7585	0.00000171230200	25.7700	16.2810	0.9999	2	1	114	125	7.3377555E8			1.00	true	tr|A0A9D4X2N1|A0A9D4X2N1_PEA	A0A9D4X2N1	A0A9D4X2N1_PEA	KIW84_057597	Seed biotin-containing protein sbp65			0.0	0.0	0.0	0.0	0.0	0.0	0.0	0.0	0.0	0.0	0.0	0.0	0.0	0.0	0.0	0.0
H0662_2p_IonOpt11_PRC-6481_Weiland_TMT-DDA-8.11767.11767.2	C:\FragPipe\Data\AM\PRC-6481\Output\interact-H0662_2p_IonOpt11_PRC-6481_Weiland_TMT-DDA-8.pep.xml	AYYSSQK	n[305]AYYSSQK	VYIPRVFK.AYYSSQK.VN	K	V	7	2	2117.6384	1149.6068	1149.6008	575.8107	575.8077	1149.5990	575.8068	0.0018	0.8457	5.2153	0.00013674280000	21.5130	12.5650	0.9961	2	0	243	249	1.323131E7	N-term(304.2072)		0.78	true	tr|A0A9D5AA18|A0A9D5AA18_PEA	A0A9D5AA18	A0A9D5AA18_PEA	KIW84_065345	Transmembrane protein			30481.045	29931.852	100740.51	35952.402	12934.081	46476.336	30617.523	102573.41	54754.227	55288.3	41220.695	28094.057	104203.5	61028.97	35073.285	1589.9634
H0662_2p_IonOpt11_PRC-6481_Weiland_TMT-DDA-8.11769.11769.3	C:\FragPipe\Data\AM\PRC-6481\Output\interact-H0662_2p_IonOpt11_PRC-6481_Weiland_TMT-DDA-8.pep.xml	KSVSSESKPFNLR		KNAKSSSK.KSVSSESKPFNLR.SRKPIYSN	K	S	13	3	2117.9421	1477.7965	1477.7925	493.6061	493.6048	1477.7888	493.6035	0.0036	0.8523	4.7526	0.00000000019546	32.6400	15.4110	1.0000	2	2	245	257	3.253456E8			0.91	true	tr|A0A9D4X1R0|A0A9D4X1R0_PEA	A0A9D4X1R0	A0A9D4X1R0_PEA	KIW84_056028	Cupin type-1 domain-containing protein			0.0	0.0	0.0	0.0	0.0	0.0	0.0	0.0	0.0	0.0	0.0	0.0	0.0	0.0	0.0	0.0
H0662_2p_IonOpt11_PRC-6481_Weiland_TMT-DDA-8.11771.11771.3	C:\FragPipe\Data\AM\PRC-6481\Output\interact-H0662_2p_IonOpt11_PRC-6481_Weiland_TMT-DDA-8.pep.xml	EKIPGTEQSR	n[305]EKIPGTEQSR	KGVMDKIK.EKIPGTEQSR.TNIGGTGY	K	T	10	3	2118.2114	1447.8037	1447.7944	483.6085	483.6054	1447.7954	483.6057	-0.0009	0.9512	2.6715	0.00000132259000	25.7170	21.9440	1.0000	2	1	131	140	1.3592928E9	N-term(304.2072)		0.78	false	tr|A0A9D4YMF5|A0A9D4YMF5_PEA	A0A9D4YMF5	A0A9D4YMF5_PEA	KIW84_011009	Dehydrin	KIW84_011010, KIW84_011011	tr|A0A9D4YLD8|A0A9D4YLD8_PEA, tr|A0A9D4YNF7|A0A9D4YNF7_PEA, tr|A0A9D4YQ42|A0A9D4YQ42_PEA, tr|A0A9D5BE71|A0A9D5BE71_PEA	155712.02	78728.445	713144.3	191890.83	53892.316	386577.47	266296.9	534001.06	325237.25	203680.23	60441.953	258665.34	713113.75	342969.66	165273.88	0.0
H0662_2p_IonOpt11_PRC-6481_Weiland_TMT-DDA-8.11791.11791.2	C:\FragPipe\Data\AM\PRC-6481\Output\interact-H0662_2p_IonOpt11_PRC-6481_Weiland_TMT-DDA-8.pep.xml	EKIPGTEQSR	n[305]EKIPGTEQSR	KGVMDKIK.EKIPGTEQSR.TNIGGTGY	K	T	10	2	2120.9492	1447.8021	1447.7949	724.9083	724.9047	1447.7954	724.9050	-0.0004	0.9178	2.7172	0.00000000799722	28.2430	23.9470	1.0000	2	1	131	140	1.15840984E8	N-term(304.2072)		0.86	false	tr|A0A9D4YMF5|A0A9D4YMF5_PEA	A0A9D4YMF5	A0A9D4YMF5_PEA	KIW84_011009	Dehydrin	KIW84_011010, KIW84_011011	tr|A0A9D4YLD8|A0A9D4YLD8_PEA, tr|A0A9D4YNF7|A0A9D4YNF7_PEA, tr|A0A9D4YQ42|A0A9D4YQ42_PEA, tr|A0A9D5BE71|A0A9D5BE71_PEA	47674.727	7860.1978	197211.22	57710.062	11761.809	111659.266	84854.266	168726.67	91863.94	62536.598	13526.903	63400.535	196100.27	102321.31	42134.37	2068.0544
H0662_2p_IonOpt11_PRC-6481_Weiland_TMT-DDA-8.11798.11798.2	C:\FragPipe\Data\AM\PRC-6481\Output\interact-H0662_2p_IonOpt11_PRC-6481_Weiland_TMT-DDA-8.pep.xml	NTLENAK	NTLENAK[432]	GSVVQTVK.NTLENAK.EAVIGKGS	K	E	7	2	2121.9280	1092.6136	1092.6091	547.3141	547.3118	1092.6099	547.3122	-0.0007	0.6441	5.5245	0.13766810000000	17.5080	15.4910	0.7837	2	0	46	52	4.03622784E8	7K(304.2072)		0.96	true	tr|A0A9D5A5D8|A0A9D5A5D8_PEA	A0A9D5A5D8	A0A9D5A5D8_PEA	KIW84_062107	Uncharacterized protein			268776.28	0.0	1170575.2	490485.8	53158.15	534585.0	387295.06	1174967.0	664934.6	837631.1	91172.0	419877.44	1236024.1	849120.9	341977.7	0.0
H0662_2p_IonOpt11_PRC-6481_Weiland_TMT-DDA-8.11800.11800.3	C:\FragPipe\Data\AM\PRC-6481\Output\interact-H0662_2p_IonOpt11_PRC-6481_Weiland_TMT-DDA-8.pep.xml	VNLEEDPHAPGSR		EQRTMISK.VNLEEDPHAPGSR.FEAYVPAN	K	F	13	3	2122.1992	1419.6787	1419.6718	474.2335	474.2312	1419.6742	474.2320	-0.0024	0.7953	3.0763	0.00000003122635	26.2580	11.2420	1.0000	2	0	136	148	8.6540248E7			0.70	true	tr|A0A9D5BIT4|A0A9D5BIT4_PEA	A0A9D5BIT4	A0A9D5BIT4_PEA	KIW84_012911	Low-temperature-induced 65 kDa protein			0.0	0.0	0.0	0.0	0.0	0.0	0.0	0.0	0.0	0.0	0.0	0.0	0.0	0.0	0.0	0.0
H0662_2p_IonOpt11_PRC-6481_Weiland_TMT-DDA-8.11805.11805.2	C:\FragPipe\Data\AM\PRC-6481\Output\interact-H0662_2p_IonOpt11_PRC-6481_Weiland_TMT-DDA-8.pep.xml	YEETTSATNSETEIK		MAEENQNK.YEETTSATNSETEIK.DRGVFDFI	K	D	15	2	2122.8765	1701.7631	1701.7576	851.8888	851.8861	1701.7580	851.8863	-0.0004	0.5400	2.6202	0.00000000000049	37.9150	10.9250	1.0000	2	0	9	23	1.7672524E7			1.00	true	tr|A0A9D5AE83|A0A9D5AE83_PEA	A0A9D5AE83	A0A9D5AE83_PEA	KIW84_050139	Dehydrin			0.0	0.0	0.0	0.0	0.0	0.0	0.0	0.0	0.0	0.0	0.0	0.0	0.0	0.0	0.0	0.0
H0662_2p_IonOpt11_PRC-6481_Weiland_TMT-DDA-8.11811.11811.3	C:\FragPipe\Data\AM\PRC-6481\Output\interact-H0662_2p_IonOpt11_PRC-6481_Weiland_TMT-DDA-8.pep.xml	TKEVGQEIQSK	TK[432]EVGQEIQSK	KTKEAGQK.TKEVGQEIQSK.AQESKRTS	K	A	11	3	2123.7185	1549.8694	1549.8620	517.6304	517.6279	1549.8635	517.6284	-0.0014	0.8234	3.6573	0.00087852890000	20.7380	20.7380	0.9926	2	1	179	189	1.4995464E8	2K(304.2072)		0.86	true	tr|A0A9D4Y0S6|A0A9D4Y0S6_PEA	A0A9D4Y0S6	A0A9D4Y0S6_PEA	KIW84_035287	Oleosin			166303.25	0.0	347594.03	90663.15	41139.227	264646.16	295673.88	197438.6	76181.44	128228.03	36558.1	422753.78	275436.78	78441.72	57670.727	0.0
H0662_2p_IonOpt11_PRC-6481_Weiland_TMT-DDA-8.11812.11812.4	C:\FragPipe\Data\AM\PRC-6481\Output\interact-H0662_2p_IonOpt11_PRC-6481_Weiland_TMT-DDA-8.pep.xml	HGASGGGIGNTTQEYVREERR		EERHGDQR.HGASGGGIGNTTQEYVREERR.GIGSTGEE	R	G	21	4	2123.8533	2273.0984	2273.0854	569.2819	569.2786	2273.0896	569.2797	-0.0041	0.6946	2.5669	0.00000000000001	44.3920	16.0680	1.0000	2	2	266	286	4.6212848E8			0.94	false	tr|A0A9D4YMF5|A0A9D4YMF5_PEA	A0A9D4YMF5	A0A9D4YMF5_PEA	KIW84_011009	Dehydrin		tr|A0A9D4YPN5|A0A9D4YPN5_PEA	0.0	0.0	0.0	0.0	0.0	0.0	0.0	0.0	0.0	0.0	0.0	0.0	0.0	0.0	0.0	0.0
H0662_2p_IonOpt11_PRC-6481_Weiland_TMT-DDA-8.11814.11814.3	C:\FragPipe\Data\AM\PRC-6481\Output\interact-H0662_2p_IonOpt11_PRC-6481_Weiland_TMT-DDA-8.pep.xml	QSHFANAEPEQK	QSHFANAEPEQK[432]	NRIIKNQK.QSHFANAEPEQK.EQGSQGKR	K	E	12	3	2124.1235	1688.8491	1688.8411	563.9570	563.9543	1688.8442	563.9553	-0.0031	0.5487	5.3740	0.00000172633600	22.8310	10.9130	0.9999	2	0	583	594	8.2801139E8	12K(304.2072)		0.69	true	tr|Q9M3X6|Q9M3X6_PEA	Q9M3X6	Q9M3X6_PEA	cvc	Convicilin			152533.61	588661.75	710894.3	576442.75	40179.19	413333.38	233178.48	868070.5	506101.7	1236473.0	544100.7	259393.88	1074086.0	520619.12	183229.58	0.0
H0662_2p_IonOpt11_PRC-6481_Weiland_TMT-DDA-8.11827.11827.3	C:\FragPipe\Data\AM\PRC-6481\Output\interact-H0662_2p_IonOpt11_PRC-6481_Weiland_TMT-DDA-8.pep.xml	AVEYKDCAAEK	AVEYKDCAAEK[432]	KAKEAKDK.AVEYKDCAAEK.AKEGKDAT	K	A	11	3	2125.9111	1586.7990	1586.7913	529.9403	529.9377	1586.7935	529.9384	-0.0022	0.7243	5.1639	0.00000013272610	27.7070	21.4800	1.0000	2	1	197	207	4.69736896E8	11K(304.2072),7C(57.0215)		1.00	true	tr|A0A9D5A5D8|A0A9D5A5D8_PEA	A0A9D5A5D8	A0A9D5A5D8_PEA	KIW84_062107	Uncharacterized protein			37681.668	14803.224	202579.2	235385.84	28893.766	134195.58	141489.86	103205.945	85844.76	40600.82	20437.967	120439.89	186495.28	233220.08	153683.28	3882.963
H0662_2p_IonOpt11_PRC-6481_Weiland_TMT-DDA-8.11830.11830.3	C:\FragPipe\Data\AM\PRC-6481\Output\interact-H0662_2p_IonOpt11_PRC-6481_Weiland_TMT-DDA-8.pep.xml	EKLSEADEEAR	EK[432]LSEADEEAR	AEAKDKTK.EKLSEADEEAR.RKMEGGNV	K	R	11	3	2126.3164	1579.8064	1579.7985	527.6094	527.6068	1579.8013	527.6077	-0.0028	0.9477	2.6857	0.00000147820100	25.8040	25.8040	1.0000	2	1	290	300	8.134692E7	2K(304.2072)		1.00	true	tr|A0A9D5A5D8|A0A9D5A5D8_PEA	A0A9D5A5D8	A0A9D5A5D8_PEA	KIW84_062107	Uncharacterized protein			43257.914	10797.687	188643.53	45600.418	21129.682	75591.125	52514.703	150262.12	86885.734	82912.43	20564.406	50718.105	194687.06	86794.836	47049.07	0.0
H0662_2p_IonOpt11_PRC-6481_Weiland_TMT-DDA-8.11831.11831.3	C:\FragPipe\Data\AM\PRC-6481\Output\interact-H0662_2p_IonOpt11_PRC-6481_Weiland_TMT-DDA-8.pep.xml	HGASGGGIGNTTQEYVREERR		EERHGDQR.HGASGGGIGNTTQEYVREERR.GIGSTGEE	R	G	21	3	2126.4520	2273.0913	2273.0874	758.7044	758.7031	2273.0896	758.7038	-0.0022	0.7066	2.5236	0.00000000000001	49.0070	14.3250	1.0000	2	2	266	286	5.5367036E7			1.00	false	tr|A0A9D4YMF5|A0A9D4YMF5_PEA	A0A9D4YMF5	A0A9D4YMF5_PEA	KIW84_011009	Dehydrin		tr|A0A9D4YPN5|A0A9D4YPN5_PEA	0.0	0.0	0.0	0.0	0.0	0.0	0.0	0.0	0.0	0.0	0.0	0.0	0.0	0.0	0.0	0.0
H0662_2p_IonOpt11_PRC-6481_Weiland_TMT-DDA-8.11836.11836.3	C:\FragPipe\Data\AM\PRC-6481\Output\interact-H0662_2p_IonOpt11_PRC-6481_Weiland_TMT-DDA-8.pep.xml	DNFPTNRR	n[305]DNFPTNRR	MGNDDQNK.DNFPTNRR.	K	-	8	3	2127.1584	1322.7045	1322.7009	441.9088	441.9076	1322.7015	441.9078	-0.0006	0.9205	1.9053	0.00379204100000	18.9120	14.0380	0.9883	2	1	137	144	1.96872576E8	N-term(304.2072)		0.78	true	tr|A0A9D4VZR4|A0A9D4VZR4_PEA	A0A9D4VZR4	A0A9D4VZR4_PEA	KIW84_077066	Uncharacterized protein			26335.068	18744.213	111278.5	100804.27	16380.757	73467.9	53731.297	136826.11	80694.85	112511.31	18421.387	51295.18	134879.45	109190.016	48319.453	1432.0496
H0662_2p_IonOpt11_PRC-6481_Weiland_TMT-DDA-8.11840.11840.2	C:\FragPipe\Data\AM\PRC-6481\Output\interact-H0662_2p_IonOpt11_PRC-6481_Weiland_TMT-DDA-8.pep.xml	TMETANK	n[305]TM[147]ETANK[432]	DFQDVKAK.TMETANK.ASETGKEG	K	A	7	2	2127.6982	1417.7759	1417.7704	709.8952	709.8925	1417.7732	709.8939	-0.0028	0.7841	12.4801	0.00000304981700	21.6590	16.1070	0.9814	2	0	46	52	2.3545264E7	N-term(304.2072),2M(15.9949),7K(304.2072)		1.00	false	tr|A0A9D5AKI1|A0A9D5AKI1_PEA	A0A9D5AKI1	A0A9D5AKI1_PEA	KIW84_040763	Uncharacterized protein	KIW84_021727	tr|A0A9D4YB59|A0A9D4YB59_PEA, tr|A0A9D5ANG7|A0A9D5ANG7_PEA	31199.309	150206.88	92259.21	65278.293	8080.439	47470.285	42228.094	83274.14	65947.01	78714.05	155774.08	43668.94	169464.88	55771.863	33659.008	1376.2405
H0662_2p_IonOpt11_PRC-6481_Weiland_TMT-DDA-8.11842.11842.2	C:\FragPipe\Data\AM\PRC-6481\Output\interact-H0662_2p_IonOpt11_PRC-6481_Weiland_TMT-DDA-8.pep.xml	RGIGSTGEEEYVR		QEYVREER.RGIGSTGEEEYVR.EEHRVKHG	R	E	13	2	2127.9692	1451.7046	1451.6973	726.8596	726.8559	1451.7003	726.8574	-0.0030	0.7976	2.5102	0.00000000000000	46.2680	12.4070	1.0000	2	1	286	298	6.111212E7			1.00	false	tr|A0A9D4YMF5|A0A9D4YMF5_PEA	A0A9D4YMF5	A0A9D4YMF5_PEA	KIW84_011009	Dehydrin		tr|A0A9D4YPN5|A0A9D4YPN5_PEA	0.0	0.0	0.0	0.0	0.0	0.0	0.0	0.0	0.0	0.0	0.0	0.0	0.0	0.0	0.0	0.0
H0662_2p_IonOpt11_PRC-6481_Weiland_TMT-DDA-8.11843.11843.2	C:\FragPipe\Data\AM\PRC-6481\Output\interact-H0662_2p_IonOpt11_PRC-6481_Weiland_TMT-DDA-8.pep.xml	MYSAASTIADK	M[147]YSAASTIADK	SNDSYTDK.MYSAASTIADK.ATSARNAV	K	A	11	2	2128.1050	1172.5414	1172.5358	587.2780	587.2752	1172.5382	587.2764	-0.0024	0.8425	4.5932	0.00000000460229	31.0700	14.2900	1.0000	2	0	597	607	4.0031916E7	1M(15.9949)		0.77	true	tr|A0A9D5BIT4|A0A9D5BIT4_PEA	A0A9D5BIT4	A0A9D5BIT4_PEA	KIW84_012911	Low-temperature-induced 65 kDa protein			0.0	0.0	0.0	0.0	0.0	0.0	0.0	0.0	0.0	0.0	0.0	0.0	0.0	0.0	0.0	0.0
H0662_2p_IonOpt11_PRC-6481_Weiland_TMT-DDA-8.11844.11844.2	C:\FragPipe\Data\AM\PRC-6481\Output\interact-H0662_2p_IonOpt11_PRC-6481_Weiland_TMT-DDA-8.pep.xml	QAALGAGLSK		NIGQAPAR.QAALGAGLSK.SVVCTTVN	R	S	10	2	2128.2397	914.5202	914.5171	458.2674	458.2658	914.5185	458.2665	-0.0014	0.4646	4.5058	0.01472434000000	18.6150	13.4290	0.9872	2	0	80	89	3.4393804E7			0.60	true	tr|A0A9D4Y404|A0A9D4Y404_PEA	A0A9D4Y404	A0A9D4Y404_PEA	KIW84_020062	Aspartate transaminase aat1			0.0	0.0	0.0	0.0	0.0	0.0	0.0	0.0	0.0	0.0	0.0	0.0	0.0	0.0	0.0	0.0
H0662_2p_IonOpt11_PRC-6481_Weiland_TMT-DDA-8.11852.11852.3	C:\FragPipe\Data\AM\PRC-6481\Output\interact-H0662_2p_IonOpt11_PRC-6481_Weiland_TMT-DDA-8.pep.xml	NENQQEQTKEDDEEEEQGEEEINK		DFEIVGQR.NENQQEQTKEDDEEEEQGEEEINK.QVQNYKAK	R	Q	24	3	2129.3555	2920.2080	2920.1924	974.4099	974.4047	2920.1965	974.4061	-0.0041	0.6658	0.4292	0.00000000000171	58.5630	10.9260	1.0000	2	1	327	350	2.20099856E8			1.00	true	tr|A0A9D5AGJ1|A0A9D5AGJ1_PEA	A0A9D5AGJ1	A0A9D5AGJ1_PEA	KIW84_056125	Cupin type-1 domain-containing protein			0.0	0.0	0.0	0.0	0.0	0.0	0.0	0.0	0.0	0.0	0.0	0.0	0.0	0.0	0.0	0.0
H0662_2p_IonOpt11_PRC-6481_Weiland_TMT-DDA-8.11853.11853.3	C:\FragPipe\Data\AM\PRC-6481\Output\interact-H0662_2p_IonOpt11_PRC-6481_Weiland_TMT-DDA-8.pep.xml	MRMDDLTIAGGGR	M[147]RM[147]DDLTIAGGGR	RGSEEDAR.MRMDDLTIAGGGR.GRERVVVE	R	G	13	3	2129.4902	1423.6587	1423.6521	475.5602	475.5580	1423.6547	475.5588	-0.0025	0.7985	6.5734	0.00000003094356	28.2480	10.0190	1.0000	2	1	357	369	3.47917088E8	1M(15.9949),3M(15.9949)		0.91	true	tr|A0A9D4XRX4|A0A9D4XRX4_PEA	A0A9D4XRX4	A0A9D4XRX4_PEA	KIW84_031478	Uncharacterized protein			0.0	0.0	0.0	0.0	0.0	0.0	0.0	0.0	0.0	0.0	0.0	0.0	0.0	0.0	0.0	0.0
H0662_2p_IonOpt11_PRC-6481_Weiland_TMT-DDA-8.11854.11854.2	C:\FragPipe\Data\AM\PRC-6481\Output\interact-H0662_2p_IonOpt11_PRC-6481_Weiland_TMT-DDA-8.pep.xml	MRMDDLTIAGGGR	M[147]RM[147]DDLTIAGGGR	RGSEEDAR.MRMDDLTIAGGGR.GRERVVVE	R	G	13	2	2129.6255	1423.6598	1423.6530	712.8372	712.8338	1423.6547	712.8346	-0.0017	0.9785	6.5711	0.00000000060513	29.5140	9.0070	1.0000	2	1	357	369	1.95794288E8	1M(15.9949),3M(15.9949)		1.00	true	tr|A0A9D4XRX4|A0A9D4XRX4_PEA	A0A9D4XRX4	A0A9D4XRX4_PEA	KIW84_031478	Uncharacterized protein			0.0	0.0	0.0	0.0	0.0	0.0	0.0	0.0	0.0	0.0	0.0	0.0	0.0	0.0	0.0	0.0
H0662_2p_IonOpt11_PRC-6481_Weiland_TMT-DDA-8.11857.11857.2	C:\FragPipe\Data\AM\PRC-6481\Output\interact-H0662_2p_IonOpt11_PRC-6481_Weiland_TMT-DDA-8.pep.xml	QSHFANAEPEQK	QSHFANAEPEQK[432]	NRIIKNQK.QSHFANAEPEQK.EQGSQGKR	K	E	12	2	2130.0315	1688.8501	1688.8429	845.4323	845.4287	1688.8442	845.4294	-0.0013	0.7542	5.4724	0.00000000000178	34.6610	10.4910	1.0000	2	0	583	594	5.5100772E7	12K(304.2072)		1.00	true	tr|Q9M3X6|Q9M3X6_PEA	Q9M3X6	Q9M3X6_PEA	cvc	Convicilin			21290.197	0.0	106684.94	130278.93	7167.9985	67516.664	39639.7	181636.38	108169.09	356566.97	0.0	45326.55	185218.38	122045.2	40512.145	0.0
H0662_2p_IonOpt11_PRC-6481_Weiland_TMT-DDA-8.11858.11858.2	C:\FragPipe\Data\AM\PRC-6481\Output\interact-H0662_2p_IonOpt11_PRC-6481_Weiland_TMT-DDA-8.pep.xml	TLNGDVDSEDVK		EIADRERK.TLNGDVDSEDVK.QYVRDAKE	K	Q	12	2	2130.1670	1291.5820	1291.5751	646.7983	646.7948	1290.5939	646.3042	0.9812	0.5490	3.3198	0.00001648727000	24.6380	14.0000	0.9989	2	0	84	95	673694.44			0.82	true	tr|A0A9D5BQR4|A0A9D5BQR4_PEA	A0A9D5BQR4	A0A9D5BQR4_PEA	KIW84_015425	Uncharacterized protein (Fragment)			0.0	0.0	0.0	0.0	0.0	0.0	0.0	0.0	0.0	0.0	0.0	0.0	0.0	0.0	0.0	0.0
H0662_2p_IonOpt11_PRC-6481_Weiland_TMT-DDA-8.11860.11860.2	C:\FragPipe\Data\AM\PRC-6481\Output\interact-H0662_2p_IonOpt11_PRC-6481_Weiland_TMT-DDA-8.pep.xml	VLLEEQEK		TRYETIEK.VLLEEQEK.DRKRRQQG	K	D	8	2	2130.4695	986.5319	986.5278	494.2732	494.2712	986.5284	494.2715	-0.0005	0.4648	4.6708	0.02169084000000	18.3200	13.0360	0.9820	2	0	361	368	1.68294205E10			1.00	false	tr|Q9M3X6|Q9M3X6_PEA	Q9M3X6	Q9M3X6_PEA	cvc	Convicilin	KIW84_065582	tr|A0A9D5ACP5|A0A9D5ACP5_PEA	0.0	0.0	0.0	0.0	0.0	0.0	0.0	0.0	0.0	0.0	0.0	0.0	0.0	0.0	0.0	0.0
H0662_2p_IonOpt11_PRC-6481_Weiland_TMT-DDA-8.11861.11861.2	C:\FragPipe\Data\AM\PRC-6481\Output\interact-H0662_2p_IonOpt11_PRC-6481_Weiland_TMT-DDA-8.pep.xml	RAMGFFTGK	RAM[147]GFFTGK	DSAADAAK.RAMGFFTGK.KDETKEII	K	K	9	2	2130.6042	1029.5105	1029.5066	515.7625	515.7606	1029.5065	515.7605	0.0001	0.8464	9.2029	0.00025444490000	24.2210	14.8250	0.9957	2	1	332	340	2.13781952E8	3M(15.9949)		0.95	true	tr|A0A9D4XRX4|A0A9D4XRX4_PEA	A0A9D4XRX4	A0A9D4XRX4_PEA	KIW84_031478	Uncharacterized protein			0.0	0.0	0.0	0.0	0.0	0.0	0.0	0.0	0.0	0.0	0.0	0.0	0.0	0.0	0.0	0.0
H0662_2p_IonOpt11_PRC-6481_Weiland_TMT-DDA-8.11863.11863.2	C:\FragPipe\Data\AM\PRC-6481\Output\interact-H0662_2p_IonOpt11_PRC-6481_Weiland_TMT-DDA-8.pep.xml	VQYALSR		RCKREIWR.VQYALSR.IRNNARNI	R	I	7	2	2130.8745	835.4575	835.4533	418.7360	418.7339	835.4552	418.7349	-0.0018	0.5582	4.5858	0.02650760000000	17.2000	12.5300	0.9606	2	0	47	53	6.6757448E7			0.91	false	tr|A0A9D4ZWD6|A0A9D4ZWD6_PEA	A0A9D4ZWD6	A0A9D4ZWD6_PEA	KIW84_041682	40S ribosomal protein S9-2	KIW84_073269	tr|A0A9D4XAX4|A0A9D4XAX4_PEA, tr|A0A9D4ZYR0|A0A9D4ZYR0_PEA, tr|A0A9D5ASD4|A0A9D5ASD4_PEA	0.0	0.0	0.0	0.0	0.0	0.0	0.0	0.0	0.0	0.0	0.0	0.0	0.0	0.0	0.0	0.0
H0662_2p_IonOpt11_PRC-6481_Weiland_TMT-DDA-8.11870.11870.3	C:\FragPipe\Data\AM\PRC-6481\Output\interact-H0662_2p_IonOpt11_PRC-6481_Weiland_TMT-DDA-8.pep.xml	IRELTSVVQKR		VIGEKGRR.IRELTSVVQKR.FKFPENSV	R	F	11	3	2131.8184	1328.8025	1328.7961	443.9414	443.9393	1327.7935	443.6051	1.0026	0.6405	2.8421	0.00000009912470	28.4900	13.4690	1.0000	2	2	66	76	3.6324804E7			0.94	false	tr|A0A9D4WHC3|A0A9D4WHC3_PEA	A0A9D4WHC3	A0A9D4WHC3_PEA	KIW84_066153	40S ribosomal protein S3	KIW84_060052, KIW84_063434	tr|A0A9D4W0A6|A0A9D4W0A6_PEA, tr|A0A9D4W8Y6|A0A9D4W8Y6_PEA, tr|A0A9D4WB80|A0A9D4WB80_PEA	0.0	0.0	0.0	0.0	0.0	0.0	0.0	0.0	0.0	0.0	0.0	0.0	0.0	0.0	0.0	0.0
H0662_2p_IonOpt11_PRC-6481_Weiland_TMT-DDA-8.11873.11873.3	C:\FragPipe\Data\AM\PRC-6481\Output\interact-H0662_2p_IonOpt11_PRC-6481_Weiland_TMT-DDA-8.pep.xml	EKIPGTEQSR	n[305]EKIPGTEQSR	KGVMDKIK.EKIPGTEQSR.TNIGGTGY	K	T	10	3	2132.2556	1447.8019	1447.7941	483.6079	483.6053	1447.7954	483.6057	-0.0013	0.9532	2.9056	0.00000923148500	25.7310	21.9490	1.0000	2	1	131	140	1.13277888E9	N-term(304.2072)		0.94	false	tr|A0A9D4YMF5|A0A9D4YMF5_PEA	A0A9D4YMF5	A0A9D4YMF5_PEA	KIW84_011009	Dehydrin	KIW84_011010, KIW84_011011	tr|A0A9D4YLD8|A0A9D4YLD8_PEA, tr|A0A9D4YNF7|A0A9D4YNF7_PEA, tr|A0A9D4YQ42|A0A9D4YQ42_PEA, tr|A0A9D5BE71|A0A9D5BE71_PEA	278068.75	49341.53	1503046.1	404900.84	92040.766	893645.75	522616.28	1042010.6	695127.44	336636.34	113339.57	468865.44	1428382.1	707806.75	313370.0	0.0
H0662_2p_IonOpt11_PRC-6481_Weiland_TMT-DDA-8.11877.11877.2	C:\FragPipe\Data\AM\PRC-6481\Output\interact-H0662_2p_IonOpt11_PRC-6481_Weiland_TMT-DDA-8.pep.xml	QIGDALR		PKRGEIVR.QIGDALR.AKIDPIGR	R	A	7	2	2132.7954	771.4265	771.4239	386.7205	386.7192	771.4239	386.7192	0.0000	0.6160	6.4771	2.15195000000000	12.4860	12.0920	0.7981	2	0	86	92	8.8245096E7			1.00	true	tr|A0A9D5BKT0|A0A9D5BKT0_PEA	A0A9D5BKT0	A0A9D5BKT0_PEA	KIW84_013722	aldehyde dehydrogenase (NAD(+))			0.0	0.0	0.0	0.0	0.0	0.0	0.0	0.0	0.0	0.0	0.0	0.0	0.0	0.0	0.0	0.0
H0662_2p_IonOpt11_PRC-6481_Weiland_TMT-DDA-8.11880.11880.2	C:\FragPipe\Data\AM\PRC-6481\Output\interact-H0662_2p_IonOpt11_PRC-6481_Weiland_TMT-DDA-8.pep.xml	AVEYKDCAAEK	n[305]AVEYKDCAAEK	KAKEAKDK.AVEYKDCAAEK.AKEGKDAT	K	A	11	2	2133.2021	1586.8014	1586.7925	794.4080	794.4035	1586.7935	794.4040	-0.0009	0.9390	5.2854	0.00000000000026	40.0840	28.0170	1.0000	2	1	197	207	4.5733216E7	N-term(304.2072),7C(57.0215)		1.00	true	tr|A0A9D5A5D8|A0A9D5A5D8_PEA	A0A9D5A5D8	A0A9D5A5D8_PEA	KIW84_062107	Uncharacterized protein			17879.5	0.0	131418.4	167407.42	0.0	88341.65	97507.26	56707.125	50783.215	28838.674	10401.523	77269.3	110631.46	144474.58	98764.71	1372.1306
H0662_2p_IonOpt11_PRC-6481_Weiland_TMT-DDA-8.11892.11892.3	C:\FragPipe\Data\AM\PRC-6481\Output\interact-H0662_2p_IonOpt11_PRC-6481_Weiland_TMT-DDA-8.pep.xml	SRNPIYSNKFGK		ESGPFNIR.SRNPIYSNKFGK.FFEITPEK	R	F	12	3	2134.8584	1410.7319	1410.7261	471.2512	471.2493	1409.7415	470.9211	0.9846	0.3685	1.0511	0.00008711178000	19.6760	11.8820	0.9596	2	2	253	264	0			0.80	false	tr|D3VND9|D3VND9_PEA	D3VND9	D3VND9_PEA	vc-2	Vicilin 47k	KIW84_033460, KIW84_033461, KIW84_033464, vicK	tr|A0A9D4XVW8|A0A9D4XVW8_PEA, tr|A0A9D4XW11|A0A9D4XW11_PEA, tr|A0A9D4XXP8|A0A9D4XXP8_PEA, tr|A0A9D4Y1E5|A0A9D4Y1E5_PEA, tr|A0A9D5AZZ3|A0A9D5AZZ3_PEA, tr|A0A9D5B356|A0A9D5B356_PEA, tr|Q43626|Q43626_PEA	0.0	0.0	0.0	0.0	0.0	0.0	0.0	0.0	0.0	0.0	0.0	0.0	0.0	0.0	0.0	0.0
H0662_2p_IonOpt11_PRC-6481_Weiland_TMT-DDA-8.11895.11895.3	C:\FragPipe\Data\AM\PRC-6481\Output\interact-H0662_2p_IonOpt11_PRC-6481_Weiland_TMT-DDA-8.pep.xml	GSMSTIHYNTNANK	n[305]GSM[147]STIHYNTNANK	ITIANITK.GSMSTIHYNTNANK.IAIVIDGE	K	I	14	3	2135.2634	1857.8918	1857.8806	620.3045	620.3008	1856.9010	619.9743	0.9796	0.7802	0.9123	0.00000142895200	27.3130	25.1320	0.9999	2	0	334	347	0	N-term(304.2072),3M(15.9949)		0.91	true	tr|O49927|O49927_PEA	O49927	O49927_PEA	p54	p54 protein			70892.11	8434.617	204025.28	79332.48	22295.217	67554.28	79851.46	131410.17	93604.67	114043.6	23156.822	48941.242	311716.94	87474.016	78600.97	0.0
H0662_2p_IonOpt11_PRC-6481_Weiland_TMT-DDA-8.11900.11900.2	C:\FragPipe\Data\AM\PRC-6481\Output\interact-H0662_2p_IonOpt11_PRC-6481_Weiland_TMT-DDA-8.pep.xml	EKIPGTEQSR	n[305]EKIPGTEQSR	KGVMDKIK.EKIPGTEQSR.TNIGGTGY	K	T	10	2	2135.9763	1447.8032	1447.7950	724.9089	724.9048	1447.7954	724.9050	-0.0003	0.8567	2.9676	0.01675586000000	18.8130	15.3550	0.8073	2	1	131	140	1.15840984E8	N-term(304.2072)		1.00	false	tr|A0A9D4YMF5|A0A9D4YMF5_PEA	A0A9D4YMF5	A0A9D4YMF5_PEA	KIW84_011009	Dehydrin	KIW84_011010, KIW84_011011	tr|A0A9D4YLD8|A0A9D4YLD8_PEA, tr|A0A9D4YNF7|A0A9D4YNF7_PEA, tr|A0A9D4YQ42|A0A9D4YQ42_PEA, tr|A0A9D5BE71|A0A9D5BE71_PEA	15549.614	3346.3577	67392.305	24041.25	6481.981	35105.93	27779.934	55570.88	32674.648	32531.37	4920.996	27243.355	68697.586	44837.88	28879.428	0.0
H0662_2p_IonOpt11_PRC-6481_Weiland_TMT-DDA-8.11902.11902.3	C:\FragPipe\Data\AM\PRC-6481\Output\interact-H0662_2p_IonOpt11_PRC-6481_Weiland_TMT-DDA-8.pep.xml	SRGVYDSAAEK	SRGVYDSAAEK[432]	VRDISANK.SRGVYDSAAEK.AKECKDTT	K	A	11	3	2136.2466	1485.7772	1485.7673	496.2663	496.2630	1485.7747	496.2655	-0.0073	0.3274	5.5586	0.00009504271000	23.0200	13.0950	0.9943	2	1	91	101	1.40220768E8	11K(304.2072)		0.57	true	tr|A0A9D5A5D8|A0A9D5A5D8_PEA	A0A9D5A5D8	A0A9D5A5D8_PEA	KIW84_062107	Uncharacterized protein			121223.39	38549.47	515566.8	700497.06	63432.78	444696.88	333269.38	385648.44	333404.8	626014.44	66745.055	227174.05	640322.5	488885.3	277377.78	0.0
H0662_2p_IonOpt11_PRC-6481_Weiland_TMT-DDA-8.11903.11903.2	C:\FragPipe\Data\AM\PRC-6481\Output\interact-H0662_2p_IonOpt11_PRC-6481_Weiland_TMT-DDA-8.pep.xml	SLEAIER		NVVETKGR.SLEAIER.AISSQA	R	A	7	2	2136.3813	816.4377	816.4322	409.2261	409.2234	816.4341	409.2243	-0.0018	0.5679	6.4750	0.04284051000000	16.5400	12.9820	0.9470	2	0	538	544	2.89046144E8			0.53	false	tr|A0A9D5BGL9|A0A9D5BGL9_PEA	A0A9D5BGL9	A0A9D5BGL9_PEA	KIW84_012097	Major facilitator superfamily (MFS) profile domain-containing protein		tr|A0A9D5GVP6|A0A9D5GVP6_PEA	0.0	0.0	0.0	0.0	0.0	0.0	0.0	0.0	0.0	0.0	0.0	0.0	0.0	0.0	0.0	0.0
H0662_2p_IonOpt11_PRC-6481_Weiland_TMT-DDA-8.11905.11905.2	C:\FragPipe\Data\AM\PRC-6481\Output\interact-H0662_2p_IonOpt11_PRC-6481_Weiland_TMT-DDA-8.pep.xml	VTNEAVQK	n[305]VTNEAVQK	ASRKSSPR.VTNEAVQK.AAAAIKGS	R	A	8	2	2136.6523	1191.6829	1191.6776	596.8487	596.8461	1191.6783	596.8464	-0.0007	0.9003	6.9564	0.00052574540000	24.4890	16.8580	0.9966	2	0	393	400	1.0550579E7	N-term(304.2072)		0.75	false	tr|A0A068LJH6|A0A068LJH6_PEA	A0A068LJH6	A0A068LJH6_PEA	KIW84_032937	5-methyltetrahydropteroyltriglutamate--homocysteine S-methyltransferase	KIW84_053235	tr|A0A9D4WS68|A0A9D4WS68_PEA	16407.748	7599.177	101021.89	46457.168	22217.592	54839.777	54750.54	91907.766	66490.414	60999.504	14108.065	46191.51	118843.3	69139.68	54288.566	0.0
H0662_2p_IonOpt11_PRC-6481_Weiland_TMT-DDA-8.11906.11906.3	C:\FragPipe\Data\AM\PRC-6481\Output\interact-H0662_2p_IonOpt11_PRC-6481_Weiland_TMT-DDA-8.pep.xml	SNLDPAEYGDHTSK		GIQEFPPK.SNLDPAEYGDHTSK.ISVDVINI	K	I	14	3	2136.7870	1532.6750	1532.6729	511.8989	511.8982	1532.6742	511.8987	-0.0013	0.6993	3.3361	0.00000493963400	28.0430	13.7520	1.0000	2	0	395	408	5.11704384E8			0.57	false	tr|A0A9D5ANG4|A0A9D5ANG4_PEA	A0A9D5ANG4	A0A9D5ANG4_PEA	KIW84_058020	Lipoxygenase	KIW84_058022	tr|A0A9D5ANR3|A0A9D5ANR3_PEA	0.0	0.0	0.0	0.0	0.0	0.0	0.0	0.0	0.0	0.0	0.0	0.0	0.0	0.0	0.0	0.0
H0662_2p_IonOpt11_PRC-6481_Weiland_TMT-DDA-8.11913.11913.3	C:\FragPipe\Data\AM\PRC-6481\Output\interact-H0662_2p_IonOpt11_PRC-6481_Weiland_TMT-DDA-8.pep.xml	QSHFANAEPEQK	QSHFANAEPEQK[432]	NRIIKNQK.QSHFANAEPEQK.EQGSQGKR	K	E	12	3	2137.7676	1688.8496	1688.8398	563.9571	563.9539	1688.8442	563.9553	-0.0043	0.5119	5.6014	0.00005139473000	19.8010	11.4990	0.9992	2	0	583	594	8.2801139E8	12K(304.2072)		0.31	true	tr|Q9M3X6|Q9M3X6_PEA	Q9M3X6	Q9M3X6_PEA	cvc	Convicilin			136076.06	726607.75	433464.47	226727.55	30394.926	319811.94	197539.78	397718.5	202544.52	237704.19	447523.16	174112.17	619594.56	246267.77	118119.59	0.0
H0662_2p_IonOpt11_PRC-6481_Weiland_TMT-DDA-8.11915.11915.2	C:\FragPipe\Data\AM\PRC-6481\Output\interact-H0662_2p_IonOpt11_PRC-6481_Weiland_TMT-DDA-8.pep.xml	TLNGDVDSEDVK		EIADRERK.TLNGDVDSEDVK.QYVRDAKE	K	Q	12	2	2138.0376	1292.6321	1292.6255	647.3233	647.3200	1290.5939	646.3042	2.0316	0.5709	3.1886	0.00707389800000	18.9300	13.3490	0.7764	2	0	84	95	0			1.00	true	tr|A0A9D5BQR4|A0A9D5BQR4_PEA	A0A9D5BQR4	A0A9D5BQR4_PEA	KIW84_015425	Uncharacterized protein (Fragment)			0.0	0.0	0.0	0.0	0.0	0.0	0.0	0.0	0.0	0.0	0.0	0.0	0.0	0.0	0.0	0.0
H0662_2p_IonOpt11_PRC-6481_Weiland_TMT-DDA-8.11919.11919.2	C:\FragPipe\Data\AM\PRC-6481\Output\interact-H0662_2p_IonOpt11_PRC-6481_Weiland_TMT-DDA-8.pep.xml	AAENAESVGEK	AAENAESVGEK[432]	RTKDAANR.AAENAESVGEK.ARDYAYDA	R	A	11	2	2138.5810	1407.7216	1407.7158	704.8681	704.8652	1407.7166	704.8656	-0.0007	0.6733	5.8096	0.00000198381100	28.2400	25.3420	0.9998	2	0	170	180	5.555516E7	11K(304.2072)		0.76	true	tr|A0A9D5BQR4|A0A9D5BQR4_PEA	A0A9D5BQR4	A0A9D5BQR4_PEA	KIW84_015425	Uncharacterized protein (Fragment)			33573.457	5037.0723	179103.5	104448.8	14132.63	98388.33	100081.234	158459.86	111814.414	94238.52	17170.883	92748.54	209488.88	164158.8	95630.61	2071.6692
H0662_2p_IonOpt11_PRC-6481_Weiland_TMT-DDA-8.11920.11920.2	C:\FragPipe\Data\AM\PRC-6481\Output\interact-H0662_2p_IonOpt11_PRC-6481_Weiland_TMT-DDA-8.pep.xml	SRGVYDSAAEK	SRGVYDSAAEK[432]	VRDISANK.SRGVYDSAAEK.AKECKDTT	K	A	11	2	2138.7175	1485.7802	1485.7758	743.8974	743.8952	1485.7747	743.8946	0.0011	0.6134	5.5998	0.00000000000064	29.7940	21.7870	1.0000	2	1	91	101	2.6971746E7	11K(304.2072)		1.00	true	tr|A0A9D5A5D8|A0A9D5A5D8_PEA	A0A9D5A5D8	A0A9D5A5D8_PEA	KIW84_062107	Uncharacterized protein			20425.865	3910.5847	114403.87	176408.56	0.0	91797.81	74991.336	100310.35	64431.67	126302.09	0.0	70928.87	132082.12	119401.78	62301.797	0.0
H0662_2p_IonOpt11_PRC-6481_Weiland_TMT-DDA-8.11922.11922.2	C:\FragPipe\Data\AM\PRC-6481\Output\interact-H0662_2p_IonOpt11_PRC-6481_Weiland_TMT-DDA-8.pep.xml	SQEYANDATEK	n[305]SQEYANDATEK	YVTGAAHK.SQEYANDATEK.TKDAAYKT	K	T	11	2	2138.9905	1559.7268	1559.7283	780.8707	780.8714	1558.7435	780.3790	0.9847	0.7418	5.7002	0.00174081200000	20.8180	20.8180	0.9950	2	0	213	223	5029140.0	N-term(304.2072)		1.00	false	tr|A0A9D5AKI1|A0A9D5AKI1_PEA	A0A9D5AKI1	A0A9D5AKI1_PEA	KIW84_040763	Uncharacterized protein		tr|A0A9D5ANG7|A0A9D5ANG7_PEA	24072.492	4172.9873	85647.62	39003.676	8584.43	48122.062	39282.82	77623.67	52411.98	45805.016	5105.8213	41683.207	95938.71	66181.086	29900.45	0.0
H0662_2p_IonOpt11_PRC-6481_Weiland_TMT-DDA-8.11923.11923.3	C:\FragPipe\Data\AM\PRC-6481\Output\interact-H0662_2p_IonOpt11_PRC-6481_Weiland_TMT-DDA-8.pep.xml	SNLDPAEYGDHTSK		GIQEFPPK.SNLDPAEYGDHTSK.ISVDVINI	K	I	14	3	2139.1252	1532.6832	1532.6729	511.9017	511.8982	1532.6742	511.8987	-0.0013	0.6929	3.2971	0.00000038637640	29.3260	18.3430	1.0000	2	0	395	408	5.11704384E8			0.26	false	tr|A0A9D5ANG4|A0A9D5ANG4_PEA	A0A9D5ANG4	A0A9D5ANG4_PEA	KIW84_058020	Lipoxygenase	KIW84_058022	tr|A0A9D5ANR3|A0A9D5ANR3_PEA	0.0	0.0	0.0	0.0	0.0	0.0	0.0	0.0	0.0	0.0	0.0	0.0	0.0	0.0	0.0	0.0
H0662_2p_IonOpt11_PRC-6481_Weiland_TMT-DDA-8.11925.11925.3	C:\FragPipe\Data\AM\PRC-6481\Output\interact-H0662_2p_IonOpt11_PRC-6481_Weiland_TMT-DDA-8.pep.xml	AVEYKDCAAEK	n[305]AVEYKDCAAEK	KAKEAKDK.AVEYKDCAAEK.AKEGKDAT	K	A	11	3	2139.4280	1586.7991	1586.7913	529.9403	529.9377	1586.7935	529.9384	-0.0022	0.9506	5.3891	0.00000000047039	35.5040	19.6520	1.0000	2	1	197	207	4.69736896E8	N-term(304.2072),7C(57.0215)		0.98	true	tr|A0A9D5A5D8|A0A9D5A5D8_PEA	A0A9D5A5D8	A0A9D5A5D8_PEA	KIW84_062107	Uncharacterized protein			36397.887	0.0	202366.25	342423.28	29099.734	156087.28	147088.64	113240.66	97510.086	54643.242	31107.756	146070.36	173653.23	267674.38	162296.47	0.0
H0662_2p_IonOpt11_PRC-6481_Weiland_TMT-DDA-8.11926.11926.3	C:\FragPipe\Data\AM\PRC-6481\Output\interact-H0662_2p_IonOpt11_PRC-6481_Weiland_TMT-DDA-8.pep.xml	EKLSEADEEAR	n[305]EKLSEADEEAR	AEAKDKTK.EKLSEADEEAR.RKMEGGNV	K	R	11	3	2139.5625	1579.8065	1579.8010	527.6094	527.6076	1579.8013	527.6077	-0.0002	0.9235	2.9065	0.00000000015992	33.7710	29.2140	1.0000	2	1	290	300	2.12982272E8	N-term(304.2072)		0.98	true	tr|A0A9D5A5D8|A0A9D5A5D8_PEA	A0A9D5A5D8	A0A9D5A5D8_PEA	KIW84_062107	Uncharacterized protein			108395.89	13885.914	417691.25	116438.086	32144.814	181903.12	112117.336	364229.34	173915.83	181472.22	42029.387	92084.94	460890.34	169587.28	73335.055	0.0
H0662_2p_IonOpt11_PRC-6481_Weiland_TMT-DDA-8.11929.11929.3	C:\FragPipe\Data\AM\PRC-6481\Output\interact-H0662_2p_IonOpt11_PRC-6481_Weiland_TMT-DDA-8.pep.xml	LNQLDQVPRR		SIIDTSNK.LNQLDQVPRR.FYIGGNPE	K	F	10	3	2139.9668	1237.6938	1237.6881	413.5719	413.5700	1237.6890	413.5703	-0.0008	0.7387	4.3873	0.00002409925000	24.0810	12.2000	0.9999	2	1	177	186	1.16904218E9			1.00	true	tr|A0A9D4XTC5|A0A9D4XTC5_PEA	A0A9D4XTC5	A0A9D4XTC5_PEA	KIW84_032049	Cupin type-1 domain-containing protein			0.0	0.0	0.0	0.0	0.0	0.0	0.0	0.0	0.0	0.0	0.0	0.0	0.0	0.0	0.0	0.0
H0662_2p_IonOpt11_PRC-6481_Weiland_TMT-DDA-8.11930.11930.2	C:\FragPipe\Data\AM\PRC-6481\Output\interact-H0662_2p_IonOpt11_PRC-6481_Weiland_TMT-DDA-8.pep.xml	AGEYAEYAAEK		GAKDVTNK.AGEYAEYAAEK.AREAKAWE	K	A	11	2	2140.1023	1200.5350	1200.5290	601.2748	601.2718	1200.5298	601.2722	-0.0007	0.5318	4.3533	0.00000072431150	28.4390	13.8990	0.9999	2	0	230	240	1.39268608E9			0.99	true	tr|A0A9D4XRX4|A0A9D4XRX4_PEA	A0A9D4XRX4	A0A9D4XRX4_PEA	KIW84_031478	Uncharacterized protein			0.0	0.0	0.0	0.0	0.0	0.0	0.0	0.0	0.0	0.0	0.0	0.0	0.0	0.0	0.0	0.0
H0662_2p_IonOpt11_PRC-6481_Weiland_TMT-DDA-8.11934.11934.4	C:\FragPipe\Data\AM\PRC-6481\Output\interact-H0662_2p_IonOpt11_PRC-6481_Weiland_TMT-DDA-8.pep.xml	IKEKIPGTEQSR	n[305]IKEKIPGTEQSR	DKKGVMDK.IKEKIPGTEQSR.TNIGGTGY	K	T	12	4	2140.6448	1688.9817	1688.9733	423.2527	423.2506	1688.9745	423.2509	-0.0012	0.8353	2.6769	0.00000015050020	28.9430	27.1050	1.0000	2	2	129	140	1.40290272E8	N-term(304.2072)		1.00	false	tr|A0A9D4YMF5|A0A9D4YMF5_PEA	A0A9D4YMF5	A0A9D4YMF5_PEA	KIW84_011009	Dehydrin	KIW84_011010, KIW84_011011	tr|A0A9D4YLD8|A0A9D4YLD8_PEA, tr|A0A9D4YNF7|A0A9D4YNF7_PEA, tr|A0A9D4YQ42|A0A9D4YQ42_PEA, tr|A0A9D5BE71|A0A9D5BE71_PEA	14070.662	15445.006	85417.695	59093.78	13758.954	53442.87	66800.984	43770.625	34517.79	28163.207	16731.922	65508.633	83229.42	79718.66	54631.992	0.0
H0662_2p_IonOpt11_PRC-6481_Weiland_TMT-DDA-8.11943.11943.3	C:\FragPipe\Data\AM\PRC-6481\Output\interact-H0662_2p_IonOpt11_PRC-6481_Weiland_TMT-DDA-8.pep.xml	SPQDERGQIVK	n[305]SPQDERGQIVK	EDTAKRIR.SPQDERGQIVK.VEDGIHII	R	V	11	3	2141.8938	1559.8665	1559.8583	520.9628	520.9600	1559.8591	520.9603	-0.0008	0.8588	2.7340	0.00000000012757	36.9310	36.9310	1.0000	2	1	257	267	5.8626112E8	N-term(304.2072)		0.89	false	tr|A0A9D4W9W0|A0A9D4W9W0_PEA	A0A9D4W9W0	A0A9D4W9W0_PEA	KIW84_063801	Cupin type-1 domain-containing protein	KIW84_061704	tr|A0A9D4W4Y0|A0A9D4W4Y0_PEA	109222.836	21236.635	716733.3	199387.4	50383.754	270440.53	253914.25	565481.4	551532.0	366924.78	60477.723	224078.8	615509.1	620449.25	317340.47	11759.292
H0662_2p_IonOpt11_PRC-6481_Weiland_TMT-DDA-8.11944.11944.2	C:\FragPipe\Data\AM\PRC-6481\Output\interact-H0662_2p_IonOpt11_PRC-6481_Weiland_TMT-DDA-8.pep.xml	DEAFGHLK		SDYVYIPR.DEAFGHLK.SSDFITYG	R	S	8	2	2142.0286	915.4477	915.4442	458.7311	458.7294	915.4450	458.7298	-0.0008	0.4240	4.3154	0.01087236000000	18.6090	10.2780	0.9704	2	0	286	293	1.22349888E9			0.80	false	tr|A0A9D4X642|A0A9D4X642_PEA	A0A9D4X642	A0A9D4X642_PEA	KIW84_058025	Lipoxygenase (Fragment)	KIW84_045830	tr|A0A9D4X7R9|A0A9D4X7R9_PEA, tr|A0A9D4XJJ5|A0A9D4XJJ5_PEA, tr|A0A9D4XK01|A0A9D4XK01_PEA, tr|A0A9D4XK48|A0A9D4XK48_PEA, tr|A0A9D4XL74|A0A9D4XL74_PEA, tr|A0A9D4XLF6|A0A9D4XLF6_PEA, tr|A0A9D4XLM7|A0A9D4XLM7_PEA, tr|A0A9D4XM43|A0A9D4XM43_PEA, tr|A0A9D4XP52|A0A9D4XP52_PEA, tr|A0A9D4XPS8|A0A9D4XPS8_PEA	0.0	0.0	0.0	0.0	0.0	0.0	0.0	0.0	0.0	0.0	0.0	0.0	0.0	0.0	0.0	0.0
H0662_2p_IonOpt11_PRC-6481_Weiland_TMT-DDA-8.11947.11947.3	C:\FragPipe\Data\AM\PRC-6481\Output\interact-H0662_2p_IonOpt11_PRC-6481_Weiland_TMT-DDA-8.pep.xml	TKEVGQEIQSK	n[305]TKEVGQEIQSK	KTKEAGQK.TKEVGQEIQSK.AQESKRTS	K	A	11	3	2142.4326	1549.8677	1549.8629	517.6298	517.6282	1549.8635	517.6284	-0.0006	0.9350	3.9692	0.00000000371687	35.8450	31.2470	1.0000	2	1	179	189	3.06533856E8	N-term(304.2072)		0.58	true	tr|A0A9D4Y0S6|A0A9D4Y0S6_PEA	A0A9D4Y0S6	A0A9D4Y0S6_PEA	KIW84_035287	Oleosin			99502.71	11645.3	233871.08	71013.89	26631.615	155787.3	126910.586	140402.25	69232.03	88173.805	23716.658	178693.38	216228.0	79320.82	44752.457	0.0
H0662_2p_IonOpt11_PRC-6481_Weiland_TMT-DDA-8.11951.11951.2	C:\FragPipe\Data\AM\PRC-6481\Output\interact-H0662_2p_IonOpt11_PRC-6481_Weiland_TMT-DDA-8.pep.xml	VLLEEQEK		TRYETIEK.VLLEEQEK.DRKRRQQG	K	D	8	2	2143.0060	986.5349	986.5278	494.2747	494.2712	986.5284	494.2715	-0.0006	0.4850	4.4618	0.00234922700000	19.1070	12.0680	0.9935	2	0	361	368	1.67207885E10			1.00	false	tr|Q9M3X6|Q9M3X6_PEA	Q9M3X6	Q9M3X6_PEA	cvc	Convicilin	KIW84_065582	tr|A0A9D5ACP5|A0A9D5ACP5_PEA	0.0	0.0	0.0	0.0	0.0	0.0	0.0	0.0	0.0	0.0	0.0	0.0	0.0	0.0	0.0	0.0
H0662_2p_IonOpt11_PRC-6481_Weiland_TMT-DDA-8.11952.11952.2	C:\FragPipe\Data\AM\PRC-6481\Output\interact-H0662_2p_IonOpt11_PRC-6481_Weiland_TMT-DDA-8.pep.xml	RAMGFFTGK	RAM[147]GFFTGK	DSAADAAK.RAMGFFTGK.KDETKEII	K	K	9	2	2143.1409	1029.5116	1029.5062	515.7631	515.7604	1029.5065	515.7605	-0.0002	0.8562	8.9940	0.00016959730000	20.3520	12.4460	0.9963	2	1	332	340	2.20193632E8	3M(15.9949)		0.85	true	tr|A0A9D4XRX4|A0A9D4XRX4_PEA	A0A9D4XRX4	A0A9D4XRX4_PEA	KIW84_031478	Uncharacterized protein			0.0	0.0	0.0	0.0	0.0	0.0	0.0	0.0	0.0	0.0	0.0	0.0	0.0	0.0	0.0	0.0
H0662_2p_IonOpt11_PRC-6481_Weiland_TMT-DDA-8.11956.11956.4	C:\FragPipe\Data\AM\PRC-6481\Output\interact-H0662_2p_IonOpt11_PRC-6481_Weiland_TMT-DDA-8.pep.xml	HIVDRLQGRNEDEEK	HIVDRLQGRNEDEEK[432]	EDAFNVNR.HIVDRLQGRNEDEEK.GAIVKVKG	R	G	15	4	2143.6816	2141.1248	2141.1138	536.2885	536.2857	2141.1150	536.2860	-0.0012	0.7182	2.8864	0.00000047618950	30.1450	16.1780	0.9999	2	2	230	244	3.09975808E8	15K(304.2072)		0.93	false	tr|A0A9D5AY78|A0A9D5AY78_PEA	A0A9D5AY78	A0A9D5AY78_PEA	KIW84_032040	Legumin A2	KIW84_032043, KIW84_032044, KIW84_032047	tr|A0A9D4XSA2|A0A9D4XSA2_PEA, tr|A0A9D4XTX0|A0A9D4XTX0_PEA, tr|A0A9D4XWZ6|A0A9D4XWZ6_PEA	65830.44	20425.139	433448.44	807095.75	51475.035	527673.0	851896.2	187817.86	419605.53	405546.28	53334.387	872022.56	649077.4	1627808.2	1384034.6	22999.799
H0662_2p_IonOpt11_PRC-6481_Weiland_TMT-DDA-8.11957.11957.3	C:\FragPipe\Data\AM\PRC-6481\Output\interact-H0662_2p_IonOpt11_PRC-6481_Weiland_TMT-DDA-8.pep.xml	VLGQLHGGPSSCSATGTNR	VLGQLHGGPSSCSATGTNR	PIYSPEKR.VLGQLHGGPSSCSATGTNR.SDQYGRVF	R	S	19	3	2143.8171	1897.9156	1897.9092	633.6458	633.6437	1897.9064	633.6427	0.0028	0.6390	2.2414	0.00000000000000	57.8380	10.8840	1.0000	2	0	410	428	8.231767E9	12C(57.0215)		0.99	true	gi|CON_LysC|SWISS-PROT:P15636	gi|CON_LysC|SWISS-PROT:P15636 Protease I precursor Lysyl endopeptidase Achromobacter lyticus.	gi|CON_LysC|SWISS-PROT:P15636 Protease I precursor Lysyl endopeptidase Achromobacter lyticus.		gi|CON_LysC|SWISS-PROT:P15636 Protease I precursor Lysyl endopeptidase Achromobacter lyticus.			0.0	0.0	0.0	0.0	0.0	0.0	0.0	0.0	0.0	0.0	0.0	0.0	0.0	0.0	0.0	0.0
H0662_2p_IonOpt11_PRC-6481_Weiland_TMT-DDA-8.11958.11958.2	C:\FragPipe\Data\AM\PRC-6481\Output\interact-H0662_2p_IonOpt11_PRC-6481_Weiland_TMT-DDA-8.pep.xml	LNQLDQVPRR		SIIDTSNK.LNQLDQVPRR.FYIGGNPE	K	F	10	2	2143.9526	1237.6941	1237.6877	619.8543	619.8511	1237.6890	619.8518	-0.0012	0.7878	4.3209	0.00000001830058	30.5680	12.6390	1.0000	2	1	177	186	2.80504416E8			0.86	true	tr|A0A9D4XTC5|A0A9D4XTC5_PEA	A0A9D4XTC5	A0A9D4XTC5_PEA	KIW84_032049	Cupin type-1 domain-containing protein			0.0	0.0	0.0	0.0	0.0	0.0	0.0	0.0	0.0	0.0	0.0	0.0	0.0	0.0	0.0	0.0
H0662_2p_IonOpt11_PRC-6481_Weiland_TMT-DDA-8.11959.11959.2	C:\FragPipe\Data\AM\PRC-6481\Output\interact-H0662_2p_IonOpt11_PRC-6481_Weiland_TMT-DDA-8.pep.xml	SNLDPAEYGDHTSK		GIQEFPPK.SNLDPAEYGDHTSK.ISVDVINI	K	I	14	2	2144.0890	1532.6813	1532.6725	767.3479	767.3435	1532.6742	767.3444	-0.0017	0.6019	3.2144	0.00000000040824	37.6330	19.6610	1.0000	2	0	395	408	1.79776128E8			1.00	false	tr|A0A9D5ANG4|A0A9D5ANG4_PEA	A0A9D5ANG4	A0A9D5ANG4_PEA	KIW84_058020	Lipoxygenase	KIW84_058022	tr|A0A9D5ANR3|A0A9D5ANR3_PEA	0.0	0.0	0.0	0.0	0.0	0.0	0.0	0.0	0.0	0.0	0.0	0.0	0.0	0.0	0.0	0.0
H0662_2p_IonOpt11_PRC-6481_Weiland_TMT-DDA-8.11961.11961.2	C:\FragPipe\Data\AM\PRC-6481\Output\interact-H0662_2p_IonOpt11_PRC-6481_Weiland_TMT-DDA-8.pep.xml	EKLSEADEEAR	n[305]EKLSEADEEAR	AEAKDKTK.EKLSEADEEAR.RKMEGGNV	K	R	11	2	2144.3610	1579.8068	1579.7990	790.9107	790.9068	1579.8013	790.9079	-0.0023	0.9439	2.9865	0.00000000006540	37.0600	32.3190	1.0000	2	1	290	300	2.9984464E7	N-term(304.2072)		0.83	true	tr|A0A9D5A5D8|A0A9D5A5D8_PEA	A0A9D5A5D8	A0A9D5A5D8_PEA	KIW84_062107	Uncharacterized protein			40314.402	4478.298	186123.77	57202.62	10892.332	80738.836	52132.188	158655.66	85711.164	85394.46	22010.004	49039.586	205293.17	81504.33	37658.79	0.0
H0662_2p_IonOpt11_PRC-6481_Weiland_TMT-DDA-8.11962.11962.4	C:\FragPipe\Data\AM\PRC-6481\Output\interact-H0662_2p_IonOpt11_PRC-6481_Weiland_TMT-DDA-8.pep.xml	QSHFASAEPEQKEEESQR	QSHFASAEPEQK[432]EEESQR	NRIIKNQK.QSHFASAEPEQKEEESQR.KRSPISSV	K	K	18	4	2144.4960	2421.1626	2421.1477	606.2979	606.2942	2420.1526	606.0454	0.9951	0.5437	2.7969	0.00000000606881	27.6660	19.1560	1.0000	2	1	545	562	1.0164602E7	12K(304.2072)		0.60	true	tr|A0A9D5ACP5|A0A9D5ACP5_PEA	A0A9D5ACP5	A0A9D5ACP5_PEA	KIW84_065582	Cupin type-1 domain-containing protein (Fragment)			8510.898	5491.1626	35958.51	18636.193	7424.961	25271.906	18898.264	38486.14	25293.262	22625.178	7381.9062	20436.357	50779.312	33964.53	20935.71	0.0
H0662_2p_IonOpt11_PRC-6481_Weiland_TMT-DDA-8.11965.11965.3	C:\FragPipe\Data\AM\PRC-6481\Output\interact-H0662_2p_IonOpt11_PRC-6481_Weiland_TMT-DDA-8.pep.xml	TDGENTLKYPPPK		PVIKEIFR.TDGENTLKYPPPK.VIQVSRSG	R	V	13	3	2144.9363	1459.7500	1459.7383	487.5906	487.5867	1458.7354	487.2524	1.0029	0.6958	4.3078	0.00002506854000	22.9080	12.0140	0.9998	2	1	363	375	1.81686608E8			0.87	false	tr|A0A9D4X642|A0A9D4X642_PEA	A0A9D4X642	A0A9D4X642_PEA	KIW84_058025	Lipoxygenase (Fragment)		tr|A0A9D4X7R9|A0A9D4X7R9_PEA	0.0	0.0	0.0	0.0	0.0	0.0	0.0	0.0	0.0	0.0	0.0	0.0	0.0	0.0	0.0	0.0
H0662_2p_IonOpt11_PRC-6481_Weiland_TMT-DDA-8.11966.11966.3	C:\FragPipe\Data\AM\PRC-6481\Output\interact-H0662_2p_IonOpt11_PRC-6481_Weiland_TMT-DDA-8.pep.xml	ARVPLNANVPEHR		VSESYIDR.ARVPLNANVPEHR.VREKQDFG	R	V	13	3	2145.0710	1471.8113	1471.8035	491.6110	491.6084	1471.8007	491.6075	0.0028	0.7001	2.6061	0.00000000000315	32.9390	11.2030	1.0000	2	1	76	88	5.4732813E8			0.91	true	tr|A0A9D4X2N1|A0A9D4X2N1_PEA	A0A9D4X2N1	A0A9D4X2N1_PEA	KIW84_057597	Seed biotin-containing protein sbp65			0.0	0.0	0.0	0.0	0.0	0.0	0.0	0.0	0.0	0.0	0.0	0.0	0.0	0.0	0.0	0.0
H0662_2p_IonOpt11_PRC-6481_Weiland_TMT-DDA-8.11968.11968.2	C:\FragPipe\Data\AM\PRC-6481\Output\interact-H0662_2p_IonOpt11_PRC-6481_Weiland_TMT-DDA-8.pep.xml	ARVPLNANVPEHR		VSESYIDR.ARVPLNANVPEHR.VREKQDFG	R	V	13	2	2145.3423	1471.8055	1471.7966	736.9100	736.9056	1471.8007	736.9076	-0.0040	0.8560	2.6016	0.00000000000001	41.8320	13.4680	1.0000	2	1	76	88	5.0586764E7			0.94	true	tr|A0A9D4X2N1|A0A9D4X2N1_PEA	A0A9D4X2N1	A0A9D4X2N1_PEA	KIW84_057597	Seed biotin-containing protein sbp65			0.0	0.0	0.0	0.0	0.0	0.0	0.0	0.0	0.0	0.0	0.0	0.0	0.0	0.0	0.0	0.0
H0662_2p_IonOpt11_PRC-6481_Weiland_TMT-DDA-8.11969.11969.3	C:\FragPipe\Data\AM\PRC-6481\Output\interact-H0662_2p_IonOpt11_PRC-6481_Weiland_TMT-DDA-8.pep.xml	RQQGEETDAIVK	n[305]RQQGEETDAIVK	EQEKDRKR.RQQGEETDAIVK.VSREQIEE	R	V	12	3	2145.4770	1676.9128	1676.9008	559.9782	559.9742	1676.9017	559.9745	-0.0009	0.9204	2.1655	0.00000146824700	23.8720	11.3690	0.9999	2	1	373	384	1.28523597E9	N-term(304.2072)		0.93	true	tr|Q9M3X6|Q9M3X6_PEA	Q9M3X6	Q9M3X6_PEA	cvc	Convicilin			460981.5	0.0	3760060.2	906981.2	311650.72	1354982.5	1511665.6	3643152.5	2508197.8	976130.56	407313.0	1588786.9	4387245.5	2695059.2	1859900.8	0.0
H0662_2p_IonOpt11_PRC-6481_Weiland_TMT-DDA-8.11970.11970.5	C:\FragPipe\Data\AM\PRC-6481\Output\interact-H0662_2p_IonOpt11_PRC-6481_Weiland_TMT-DDA-8.pep.xml	ILLEEHEKETHHRR	n[305]ILLEEHEKETHHRR	TDYEEIEK.ILLEEHEKETHHRR.GIRDKRQQ	K	G	14	5	2145.6118	2130.1763	2130.1636	427.0425	427.0400	2130.1619	427.0397	0.0017	0.7133	5.9366	0.00000008568591	30.0640	13.3850	1.0000	2	2	196	209	3.811224E7	N-term(304.2072)		0.59	false	tr|A0A9D5AEW2|A0A9D5AEW2_PEA	A0A9D5AEW2	A0A9D5AEW2_PEA	KIW84_050650	Cupin type-1 domain-containing protein	KIW84_050647, KIW84_050649	tr|A0A9D4WKA7|A0A9D4WKA7_PEA, tr|A0A9D4WKG1|A0A9D4WKG1_PEA, tr|A0A9D4WM91|A0A9D4WM91_PEA	22898.65	0.0	176186.06	71741.29	28511.373	89670.086	79507.13	146214.67	95101.984	109939.11	21919.676	83194.62	176066.17	152884.14	97894.18	5129.6045
H0662_2p_IonOpt11_PRC-6481_Weiland_TMT-DDA-8.11980.11980.3	C:\FragPipe\Data\AM\PRC-6481\Output\interact-H0662_2p_IonOpt11_PRC-6481_Weiland_TMT-DDA-8.pep.xml	HIVDRLQGRNEDEEK	HIVDRLQGRNEDEEK[432]	EDAFNVNR.HIVDRLQGRNEDEEK.GAIVKVKG	R	G	15	3	2147.0000	2141.1255	2141.1133	714.7158	714.7117	2141.1150	714.7123	-0.0017	0.6395	2.9417	0.00000000000001	37.5530	13.0900	1.0000	2	2	230	244	9.2164408E7	15K(304.2072)		0.98	false	tr|A0A9D5AY78|A0A9D5AY78_PEA	A0A9D5AY78	A0A9D5AY78_PEA	KIW84_032040	Legumin A2	KIW84_032043, KIW84_032044, KIW84_032047	tr|A0A9D4XSA2|A0A9D4XSA2_PEA, tr|A0A9D4XTX0|A0A9D4XTX0_PEA, tr|A0A9D4XWZ6|A0A9D4XWZ6_PEA	29377.338	39676.195	185340.72	261116.61	22782.156	173681.58	318608.97	82326.35	154517.66	152938.3	16010.424	281133.28	254106.33	597736.44	498957.56	6304.259
H0662_2p_IonOpt11_PRC-6481_Weiland_TMT-DDA-8.11982.11982.2	C:\FragPipe\Data\AM\PRC-6481\Output\interact-H0662_2p_IonOpt11_PRC-6481_Weiland_TMT-DDA-8.pep.xml	AVGAYSK	n[305]AVGAYSK	DGRRDIIR.AVGAYSK.SGTIACTG	R	S	7	2	2147.2693	998.5751	998.5699	500.2948	500.2922	998.5721	500.2933	-0.0022	0.9080	5.3484	0.00036634480000	24.4530	13.3390	0.9970	2	0	229	235	7.511018E9	N-term(304.2072)		0.95	true	gi|CON_LysC|SWISS-PROT:P15636	gi|CON_LysC|SWISS-PROT:P15636 Protease I precursor Lysyl endopeptidase Achromobacter lyticus.	gi|CON_LysC|SWISS-PROT:P15636 Protease I precursor Lysyl endopeptidase Achromobacter lyticus.		gi|CON_LysC|SWISS-PROT:P15636 Protease I precursor Lysyl endopeptidase Achromobacter lyticus.			3060868.5	0.0	2649821.0	939567.8	153895.31	1384454.8	1630169.0	7425626.0	2281666.2	1507648.4	292277.9	1517430.5	3634247.8	1527538.0	1175609.5	0.0
H0662_2p_IonOpt11_PRC-6481_Weiland_TMT-DDA-8.11983.11983.2	C:\FragPipe\Data\AM\PRC-6481\Output\interact-H0662_2p_IonOpt11_PRC-6481_Weiland_TMT-DDA-8.pep.xml	TKEVGQEIQSK	n[305]TKEVGQEIQSK	KTKEAGQK.TKEVGQEIQSK.AQESKRTS	K	A	11	2	2147.4060	1549.8710	1549.8625	775.9428	775.9385	1549.8635	775.9390	-0.0009	0.9650	4.0521	0.00000004665891	35.3540	30.8570	1.0000	2	1	179	189	3.3566164E7	N-term(304.2072)		1.00	true	tr|A0A9D4Y0S6|A0A9D4Y0S6_PEA	A0A9D4Y0S6	A0A9D4Y0S6_PEA	KIW84_035287	Oleosin			91656.81	3507.4233	185496.89	38938.664	13052.978	147340.88	122996.805	81749.65	28694.05	34482.84	14117.378	209956.7	133631.17	41477.105	24121.094	0.0
H0662_2p_IonOpt11_PRC-6481_Weiland_TMT-DDA-8.11986.11986.2	C:\FragPipe\Data\AM\PRC-6481\Output\interact-H0662_2p_IonOpt11_PRC-6481_Weiland_TMT-DDA-8.pep.xml	SPQDERGQIVK	n[305]SPQDERGQIVK	EDTAKRIR.SPQDERGQIVK.VEDGIHII	R	V	11	2	2147.8127	1559.8651	1559.8582	780.9398	780.9364	1559.8591	780.9368	-0.0009	0.9295	2.8327	0.00000000039475	32.8360	32.8360	1.0000	2	1	257	267	4.7687652E7	N-term(304.2072)		1.00	false	tr|A0A9D4W9W0|A0A9D4W9W0_PEA	A0A9D4W9W0	A0A9D4W9W0_PEA	KIW84_063801	Cupin type-1 domain-containing protein	KIW84_061704	tr|A0A9D4W4Y0|A0A9D4W4Y0_PEA	30725.922	0.0	178843.17	67789.805	11226.444	77855.86	67905.19	158951.77	144017.03	110463.98	14150.636	60685.453	163591.86	166075.95	86873.26	0.0
H0662_2p_IonOpt11_PRC-6481_Weiland_TMT-DDA-8.11995.11995.2	C:\FragPipe\Data\AM\PRC-6481\Output\interact-H0662_2p_IonOpt11_PRC-6481_Weiland_TMT-DDA-8.pep.xml	VLGQLHGGPSSCSATGTNR	VLGQLHGGPSSCSATGTNR	PIYSPEKR.VLGQLHGGPSSCSATGTNR.SDQYGRVF	R	S	19	2	2149.0660	1897.9121	1897.9048	949.9633	949.9597	1897.9064	949.9605	-0.0015	0.7941	2.1539	0.00000000000000	70.3870	11.9760	1.0000	2	0	410	428	1.12301261E9	12C(57.0215)		1.00	true	gi|CON_LysC|SWISS-PROT:P15636	gi|CON_LysC|SWISS-PROT:P15636 Protease I precursor Lysyl endopeptidase Achromobacter lyticus.	gi|CON_LysC|SWISS-PROT:P15636 Protease I precursor Lysyl endopeptidase Achromobacter lyticus.		gi|CON_LysC|SWISS-PROT:P15636 Protease I precursor Lysyl endopeptidase Achromobacter lyticus.			0.0	0.0	0.0	0.0	0.0	0.0	0.0	0.0	0.0	0.0	0.0	0.0	0.0	0.0	0.0	0.0
H0662_2p_IonOpt11_PRC-6481_Weiland_TMT-DDA-8.11996.11996.3	C:\FragPipe\Data\AM\PRC-6481\Output\interact-H0662_2p_IonOpt11_PRC-6481_Weiland_TMT-DDA-8.pep.xml	IVNSEGNKVFDDK		IRGEGRVR.IVNSEGNKVFDDK.VRKGQIVV	R	V	13	3	2149.2004	1463.7314	1463.7264	488.9177	488.9161	1463.7255	488.9158	0.0009	0.7274	2.5261	0.00003875030000	21.7220	12.1200	0.9998	2	1	472	484	6.1713876E7			0.71	false	tr|A0A9D4W9W0|A0A9D4W9W0_PEA	A0A9D4W9W0	A0A9D4W9W0_PEA	KIW84_063801	Cupin type-1 domain-containing protein		tr|A0A9D4WCL6|A0A9D4WCL6_PEA	0.0	0.0	0.0	0.0	0.0	0.0	0.0	0.0	0.0	0.0	0.0	0.0	0.0	0.0	0.0	0.0
H0662_2p_IonOpt11_PRC-6481_Weiland_TMT-DDA-8.11998.11998.3	C:\FragPipe\Data\AM\PRC-6481\Output\interact-H0662_2p_IonOpt11_PRC-6481_Weiland_TMT-DDA-8.pep.xml	FGNKLAEIEKK		RAIEAFKK.FGNKLAEIEKK.LTQRNNDE	K	L	11	3	2149.4700	1277.7161	1277.7104	426.9126	426.9107	1275.7185	426.2468	1.9919	0.7501	4.2152	0.00005383229000	22.5870	18.3070	0.9708	2	2	830	840	4.1845072E7			0.24	false	tr|A0A9D4X642|A0A9D4X642_PEA	A0A9D4X642	A0A9D4X642_PEA	KIW84_058025	Lipoxygenase (Fragment)	KIW84_058021	tr|A0A9D4X7R9|A0A9D4X7R9_PEA, tr|A0A9D5AIX4|A0A9D5AIX4_PEA, tr|A0A9D5ALU8|A0A9D5ALU8_PEA	0.0	0.0	0.0	0.0	0.0	0.0	0.0	0.0	0.0	0.0	0.0	0.0	0.0	0.0	0.0	0.0
H0662_2p_IonOpt11_PRC-6481_Weiland_TMT-DDA-8.12000.12000.2	C:\FragPipe\Data\AM\PRC-6481\Output\interact-H0662_2p_IonOpt11_PRC-6481_Weiland_TMT-DDA-8.pep.xml	KPGVIGSMFK	KPGVIGSM[147]FK	SGFNAQEK.KPGVIGSMFK.AAKEAVIG	K	A	10	2	2149.7412	1078.5917	1078.5847	540.3031	540.2996	1078.5844	540.2995	0.0003	0.6662	3.8468	0.00000000302083	28.8850	13.7300	1.0000	2	1	77	86	2.03862464E8	8M(15.9949)		0.65	true	tr|A0A9D4XRX4|A0A9D4XRX4_PEA	A0A9D4XRX4	A0A9D4XRX4_PEA	KIW84_031478	Uncharacterized protein			0.0	0.0	0.0	0.0	0.0	0.0	0.0	0.0	0.0	0.0	0.0	0.0	0.0	0.0	0.0	0.0
H0662_2p_IonOpt11_PRC-6481_Weiland_TMT-DDA-8.12004.12004.3	C:\FragPipe\Data\AM\PRC-6481\Output\interact-H0662_2p_IonOpt11_PRC-6481_Weiland_TMT-DDA-8.pep.xml	SNLDPAEYGDHTSK		GIQEFPPK.SNLDPAEYGDHTSK.ISVDVINI	K	I	14	3	2150.3130	1532.6798	1532.6729	511.9005	511.8982	1532.6742	511.8987	-0.0013	0.6892	3.1106	0.00000009592051	27.9560	12.6340	1.0000	2	0	395	408	5.11704384E8			0.91	false	tr|A0A9D5ANG4|A0A9D5ANG4_PEA	A0A9D5ANG4	A0A9D5ANG4_PEA	KIW84_058020	Lipoxygenase	KIW84_058022	tr|A0A9D5ANR3|A0A9D5ANR3_PEA	0.0	0.0	0.0	0.0	0.0	0.0	0.0	0.0	0.0	0.0	0.0	0.0	0.0	0.0	0.0	0.0
H0662_2p_IonOpt11_PRC-6481_Weiland_TMT-DDA-8.12007.12007.2	C:\FragPipe\Data\AM\PRC-6481\Output\interact-H0662_2p_IonOpt11_PRC-6481_Weiland_TMT-DDA-8.pep.xml	SLEAIER		NVVETKGR.SLEAIER.AISSQA	R	A	7	2	2150.7180	816.4370	816.4321	409.2258	409.2233	816.4341	409.2243	-0.0019	0.5566	6.2361	0.08944860000000	16.4450	12.8810	0.9233	2	0	538	544	2.88951936E8			0.99	false	tr|A0A9D5BGL9|A0A9D5BGL9_PEA	A0A9D5BGL9	A0A9D5BGL9_PEA	KIW84_012097	Major facilitator superfamily (MFS) profile domain-containing protein		tr|A0A9D5GVP6|A0A9D5GVP6_PEA	0.0	0.0	0.0	0.0	0.0	0.0	0.0	0.0	0.0	0.0	0.0	0.0	0.0	0.0	0.0	0.0
H0662_2p_IonOpt11_PRC-6481_Weiland_TMT-DDA-8.12009.12009.2	C:\FragPipe\Data\AM\PRC-6481\Output\interact-H0662_2p_IonOpt11_PRC-6481_Weiland_TMT-DDA-8.pep.xml	AGAYADNAAEK	AGAYADNAAEK[432]	EAKDATNK.AGAYADNAAEK.ARGAKDAT	K	A	11	2	2150.9890	1383.7006	1383.6950	692.8576	692.8548	1383.6954	692.8550	-0.0004	0.6677	5.9050	0.00000739607400	26.0920	13.7990	0.9996	2	0	146	156	1.5252064E8	11K(304.2072)		0.94	true	tr|A0A9D4XRX4|A0A9D4XRX4_PEA	A0A9D4XRX4	A0A9D4XRX4_PEA	KIW84_031478	Uncharacterized protein			98153.016	0.0	416931.28	276107.4	23830.781	245559.1	154205.92	365781.1	215081.48	294998.62	54996.94	170673.86	453544.3	307450.38	138722.9	0.0
H0662_2p_IonOpt11_PRC-6481_Weiland_TMT-DDA-8.12010.12010.3	C:\FragPipe\Data\AM\PRC-6481\Output\interact-H0662_2p_IonOpt11_PRC-6481_Weiland_TMT-DDA-8.pep.xml	IKEKIPGTEQSR	IKEK[432]IPGTEQSR	DKKGVMDK.IKEKIPGTEQSR.TNIGGTGY	K	T	12	3	2151.1238	1688.9791	1688.9714	564.0003	563.9977	1688.9745	563.9988	-0.0030	0.8806	2.8516	0.00000001953337	28.5440	27.8990	1.0000	2	2	129	140	7.6058256E7	4K(304.2072)		0.49	false	tr|A0A9D4YMF5|A0A9D4YMF5_PEA	A0A9D4YMF5	A0A9D4YMF5_PEA	KIW84_011009	Dehydrin	KIW84_011010, KIW84_011011	tr|A0A9D4YLD8|A0A9D4YLD8_PEA, tr|A0A9D4YNF7|A0A9D4YNF7_PEA, tr|A0A9D4YQ42|A0A9D4YQ42_PEA, tr|A0A9D5BE71|A0A9D5BE71_PEA	29830.785	77209.01	179836.83	122268.91	20290.879	102582.47	111471.766	108970.29	76242.336	111327.234	74387.66	103918.164	196752.39	140705.25	94856.625	2109.2212
H0662_2p_IonOpt11_PRC-6481_Weiland_TMT-DDA-8.12018.12018.3	C:\FragPipe\Data\AM\PRC-6481\Output\interact-H0662_2p_IonOpt11_PRC-6481_Weiland_TMT-DDA-8.pep.xml	QHGASGGGGLGSEEYVR		HHVHHGDR.QHGASGGGGLGSEEYVR.EERRVNHG	R	E	17	3	2152.2690	1659.7671	1659.7583	554.2630	554.2600	1659.7600	554.2606	-0.0017	0.6664	2.1004	0.00000000001517	36.9440	10.2310	1.0000	2	0	188	204	1.74586176E8			0.89	true	tr|A0A9D4YMF5|A0A9D4YMF5_PEA	A0A9D4YMF5	A0A9D4YMF5_PEA	KIW84_011009	Dehydrin			0.0	0.0	0.0	0.0	0.0	0.0	0.0	0.0	0.0	0.0	0.0	0.0	0.0	0.0	0.0	0.0
H0662_2p_IonOpt11_PRC-6481_Weiland_TMT-DDA-8.12020.12020.2	C:\FragPipe\Data\AM\PRC-6481\Output\interact-H0662_2p_IonOpt11_PRC-6481_Weiland_TMT-DDA-8.pep.xml	QHGASGGGGLGSEEYVR		HHVHHGDR.QHGASGGGGLGSEEYVR.EERRVNHG	R	E	17	2	2152.5403	1659.7651	1659.7604	830.8898	830.8875	1659.7600	830.8873	0.0003	0.8090	2.0959	0.00000000000000	49.9120	13.2580	1.0000	2	0	188	204	3.2910022E7			1.00	true	tr|A0A9D4YMF5|A0A9D4YMF5_PEA	A0A9D4YMF5	A0A9D4YMF5_PEA	KIW84_011009	Dehydrin			0.0	0.0	0.0	0.0	0.0	0.0	0.0	0.0	0.0	0.0	0.0	0.0	0.0	0.0	0.0	0.0
H0662_2p_IonOpt11_PRC-6481_Weiland_TMT-DDA-8.12025.12025.4	C:\FragPipe\Data\AM\PRC-6481\Output\interact-H0662_2p_IonOpt11_PRC-6481_Weiland_TMT-DDA-8.pep.xml	TKDYAGDAAYNAAKK	TK[432]DYAGDAAYNAAKK	KTKDAAYK.TKDYAGDAAYNAAKK.TKEYAGDA	K	T	15	4	2153.2163	1889.9860	1889.9774	473.5038	473.5016	1889.9807	473.5025	-0.0033	0.9484	2.8113	0.00000000000006	36.1990	36.1990	1.0000	2	2	260	274	2.967605E7	2K(304.2072)		1.00	false	tr|A0A9D5AKI1|A0A9D5AKI1_PEA	A0A9D5AKI1	A0A9D5AKI1_PEA	KIW84_040763	Uncharacterized protein		tr|A0A9D5ANG7|A0A9D5ANG7_PEA	8424.98	15595.848	46408.586	40469.574	10022.547	33983.344	28376.336	37726.188	34657.65	27473.113	20113.125	35556.69	45848.188	42990.582	35886.93	0.0
H0662_2p_IonOpt11_PRC-6481_Weiland_TMT-DDA-8.12027.12027.3	C:\FragPipe\Data\AM\PRC-6481\Output\interact-H0662_2p_IonOpt11_PRC-6481_Weiland_TMT-DDA-8.pep.xml	TQQGYEATRDTVSNAAR		AKNTTIGK.TQQGYEATRDTVSNAAR.TAAEYATP	K	T	17	3	2153.4868	1867.8721	1867.8652	623.6313	623.6290	1866.8820	623.3013	0.9832	0.6792	0.5786	0.00000000255006	36.6920	15.8770	1.0000	2	1	258	274	4879130.0			0.95	true	tr|A0A9D4X2N1|A0A9D4X2N1_PEA	A0A9D4X2N1	A0A9D4X2N1_PEA	KIW84_057597	Seed biotin-containing protein sbp65			0.0	0.0	0.0	0.0	0.0	0.0	0.0	0.0	0.0	0.0	0.0	0.0	0.0	0.0	0.0	0.0
H0662_2p_IonOpt11_PRC-6481_Weiland_TMT-DDA-8.12029.12029.2	C:\FragPipe\Data\AM\PRC-6481\Output\interact-H0662_2p_IonOpt11_PRC-6481_Weiland_TMT-DDA-8.pep.xml	AGEYAEYAAEK		GAKDVTNK.AGEYAEYAAEK.AREAKAWE	K	A	11	2	2153.7908	1200.5344	1200.5290	601.2745	601.2718	1200.5298	601.2722	-0.0007	0.5169	4.1252	0.00005450413000	25.1100	14.7200	0.9990	2	0	230	240	1.39268608E9			0.81	true	tr|A0A9D4XRX4|A0A9D4XRX4_PEA	A0A9D4XRX4	A0A9D4XRX4_PEA	KIW84_031478	Uncharacterized protein			0.0	0.0	0.0	0.0	0.0	0.0	0.0	0.0	0.0	0.0	0.0	0.0	0.0	0.0	0.0	0.0
H0662_2p_IonOpt11_PRC-6481_Weiland_TMT-DDA-8.12040.12040.2	C:\FragPipe\Data\AM\PRC-6481\Output\interact-H0662_2p_IonOpt11_PRC-6481_Weiland_TMT-DDA-8.pep.xml	VSDASVQSDLK		AKRIIGRR.VSDASVQSDLK.HWPFKVIA	R	H	11	2	2155.2770	1147.5776	1147.5698	574.7961	574.7922	1147.5720	574.7933	-0.0022	0.5370	4.1342	0.00000048949890	27.0940	13.8970	1.0000	2	0	81	91	1.7758292E7			0.68	false	tr|A0A9D4Y742|A0A9D4Y742_PEA	A0A9D4Y742	A0A9D4Y742_PEA	KIW84_035583	Mediator of RNA polymerase II transcription subunit 37c	KIW84_035581	tr|A0A9D4Y1I9|A0A9D4Y1I9_PEA, tr|A0A9D4Y2J2|A0A9D4Y2J2_PEA	0.0	0.0	0.0	0.0	0.0	0.0	0.0	0.0	0.0	0.0	0.0	0.0	0.0	0.0	0.0	0.0
H0662_2p_IonOpt11_PRC-6481_Weiland_TMT-DDA-8.12042.12042.2	C:\FragPipe\Data\AM\PRC-6481\Output\interact-H0662_2p_IonOpt11_PRC-6481_Weiland_TMT-DDA-8.pep.xml	VLLEEQEK		TRYETIEK.VLLEEQEK.DRKRRQQG	K	D	8	2	2155.5803	986.5348	986.5277	494.2747	494.2711	986.5284	494.2715	-0.0006	0.4801	4.2523	0.00042235150000	19.0730	12.1740	0.9972	2	0	361	368	1.67207885E10			0.99	false	tr|Q9M3X6|Q9M3X6_PEA	Q9M3X6	Q9M3X6_PEA	cvc	Convicilin	KIW84_065582	tr|A0A9D5ACP5|A0A9D5ACP5_PEA	0.0	0.0	0.0	0.0	0.0	0.0	0.0	0.0	0.0	0.0	0.0	0.0	0.0	0.0	0.0	0.0
H0662_2p_IonOpt11_PRC-6481_Weiland_TMT-DDA-8.12043.12043.2	C:\FragPipe\Data\AM\PRC-6481\Output\interact-H0662_2p_IonOpt11_PRC-6481_Weiland_TMT-DDA-8.pep.xml	DEAFGHLK		SDYVYIPR.DEAFGHLK.SSDFITYG	R	S	8	2	2155.7148	915.4492	915.4442	458.7319	458.7294	915.4450	458.7298	-0.0008	0.4045	4.0873	0.02426883000000	17.4610	9.8540	0.9593	2	0	286	293	1.22349888E9			0.81	false	tr|A0A9D4X642|A0A9D4X642_PEA	A0A9D4X642	A0A9D4X642_PEA	KIW84_058025	Lipoxygenase (Fragment)	KIW84_045830	tr|A0A9D4X7R9|A0A9D4X7R9_PEA, tr|A0A9D4XJJ5|A0A9D4XJJ5_PEA, tr|A0A9D4XK01|A0A9D4XK01_PEA, tr|A0A9D4XK48|A0A9D4XK48_PEA, tr|A0A9D4XL74|A0A9D4XL74_PEA, tr|A0A9D4XLF6|A0A9D4XLF6_PEA, tr|A0A9D4XLM7|A0A9D4XLM7_PEA, tr|A0A9D4XM43|A0A9D4XM43_PEA, tr|A0A9D4XP52|A0A9D4XP52_PEA, tr|A0A9D4XPS8|A0A9D4XPS8_PEA	0.0	0.0	0.0	0.0	0.0	0.0	0.0	0.0	0.0	0.0	0.0	0.0	0.0	0.0	0.0	0.0
H0662_2p_IonOpt11_PRC-6481_Weiland_TMT-DDA-8.12049.12049.4	C:\FragPipe\Data\AM\PRC-6481\Output\interact-H0662_2p_IonOpt11_PRC-6481_Weiland_TMT-DDA-8.pep.xml	IKEKIPGTEQSR	IK[432]EKIPGTEQSR	DKKGVMDK.IKEKIPGTEQSR.TNIGGTGY	K	T	12	4	2156.5260	1688.9807	1688.9731	423.2525	423.2506	1688.9745	423.2509	-0.0013	0.9223	2.9416	0.00013422260000	23.0870	23.0870	0.9999	2	2	129	140	1.40290272E8	2K(304.2072)		0.89	false	tr|A0A9D4YMF5|A0A9D4YMF5_PEA	A0A9D4YMF5	A0A9D4YMF5_PEA	KIW84_011009	Dehydrin	KIW84_011010, KIW84_011011	tr|A0A9D4YLD8|A0A9D4YLD8_PEA, tr|A0A9D4YNF7|A0A9D4YNF7_PEA, tr|A0A9D4YQ42|A0A9D4YQ42_PEA, tr|A0A9D5BE71|A0A9D5BE71_PEA	13308.061	8827.098	69413.766	38391.316	10746.537	47270.426	46076.875	37433.117	24657.895	33911.652	14407.346	51685.375	62801.63	53399.035	37820.39	0.0
H0662_2p_IonOpt11_PRC-6481_Weiland_TMT-DDA-8.12050.12050.3	C:\FragPipe\Data\AM\PRC-6481\Output\interact-H0662_2p_IonOpt11_PRC-6481_Weiland_TMT-DDA-8.pep.xml	SPQDERGQIVK	n[305]SPQDERGQIVK	EDTAKRIR.SPQDERGQIVK.VEDGIHII	R	V	11	3	2156.6604	1559.8678	1559.8583	520.9632	520.9600	1559.8591	520.9603	-0.0008	0.7933	2.9801	0.00007581728000	23.9770	23.9770	0.9874	2	1	257	267	5.8626112E8	N-term(304.2072)		0.52	false	tr|A0A9D4W9W0|A0A9D4W9W0_PEA	A0A9D4W9W0	A0A9D4W9W0_PEA	KIW84_063801	Cupin type-1 domain-containing protein	KIW84_061704	tr|A0A9D4W4Y0|A0A9D4W4Y0_PEA	25273.912	53105.79	124389.09	54582.24	13787.331	71825.85	51371.074	107831.35	70580.19	111757.98	61669.03	58050.273	145634.06	83845.7	40690.516	2115.1519
H0662_2p_IonOpt11_PRC-6481_Weiland_TMT-DDA-8.12052.12052.2	C:\FragPipe\Data\AM\PRC-6481\Output\interact-H0662_2p_IonOpt11_PRC-6481_Weiland_TMT-DDA-8.pep.xml	PIGDIAGR		INKERSGK.PIGDIAGR.GKATQSHE	K	G	8	2	2156.9300	797.4406	797.4382	399.7276	399.7264	797.4395	399.7270	-0.0013	0.6588	6.1556	0.02189842000000	20.3840	13.1300	0.9935	2	0	63	70	3.520602E7			0.88	true	tr|A0A9D4X1H4|A0A9D4X1H4_PEA	A0A9D4X1H4	A0A9D4X1H4_PEA	KIW84_057599	Seed biotin-containing protein SBP65			0.0	0.0	0.0	0.0	0.0	0.0	0.0	0.0	0.0	0.0	0.0	0.0	0.0	0.0	0.0	0.0
H0662_2p_IonOpt11_PRC-6481_Weiland_TMT-DDA-8.12056.12056.2	C:\FragPipe\Data\AM\PRC-6481\Output\interact-H0662_2p_IonOpt11_PRC-6481_Weiland_TMT-DDA-8.pep.xml	SNLDPAEYGDHTSK		GIQEFPPK.SNLDPAEYGDHTSK.ISVDVINI	K	I	14	2	2157.5400	1532.6836	1532.6724	767.3491	767.3435	1532.6742	767.3444	-0.0018	0.5873	2.9902	0.00000014924680	32.7370	11.6460	1.0000	2	0	395	408	1.54188928E8			1.00	false	tr|A0A9D5ANG4|A0A9D5ANG4_PEA	A0A9D5ANG4	A0A9D5ANG4_PEA	KIW84_058020	Lipoxygenase	KIW84_058022	tr|A0A9D5ANR3|A0A9D5ANR3_PEA	0.0	0.0	0.0	0.0	0.0	0.0	0.0	0.0	0.0	0.0	0.0	0.0	0.0	0.0	0.0	0.0
H0662_2p_IonOpt11_PRC-6481_Weiland_TMT-DDA-8.12063.12063.3	C:\FragPipe\Data\AM\PRC-6481\Output\interact-H0662_2p_IonOpt11_PRC-6481_Weiland_TMT-DDA-8.pep.xml	VLGQLHGGPSSCSATGTNR	VLGQLHGGPSSCSATGTNR	PIYSPEKR.VLGQLHGGPSSCSATGTNR.SDQYGRVF	R	S	19	3	2158.4858	1897.9259	1897.9092	633.6492	633.6437	1897.9064	633.6427	0.0028	0.6462	1.9969	0.00000000000000	53.2920	10.9010	1.0000	2	0	410	428	8.2228388E9	12C(57.0215)		1.00	true	gi|CON_LysC|SWISS-PROT:P15636	gi|CON_LysC|SWISS-PROT:P15636 Protease I precursor Lysyl endopeptidase Achromobacter lyticus.	gi|CON_LysC|SWISS-PROT:P15636 Protease I precursor Lysyl endopeptidase Achromobacter lyticus.		gi|CON_LysC|SWISS-PROT:P15636 Protease I precursor Lysyl endopeptidase Achromobacter lyticus.			0.0	0.0	0.0	0.0	0.0	0.0	0.0	0.0	0.0	0.0	0.0	0.0	0.0	0.0	0.0	0.0
H0662_2p_IonOpt11_PRC-6481_Weiland_TMT-DDA-8.12070.12070.2	C:\FragPipe\Data\AM\PRC-6481\Output\interact-H0662_2p_IonOpt11_PRC-6481_Weiland_TMT-DDA-8.pep.xml	QQSQEEAVIVK		RRSIRDKR.QQSQEEAVIVK.LSKGQIEE	R	L	11	2	2159.4690	1257.6675	1257.6600	629.8410	629.8373	1257.6564	629.8355	0.0036	0.5413	4.0640	0.00000047897370	30.2770	12.6250	0.9999	2	0	216	226	8.0797446E8			0.99	true	tr|A0A9D4X1R0|A0A9D4X1R0_PEA	A0A9D4X1R0	A0A9D4X1R0_PEA	KIW84_056028	Cupin type-1 domain-containing protein			0.0	0.0	0.0	0.0	0.0	0.0	0.0	0.0	0.0	0.0	0.0	0.0	0.0	0.0	0.0	0.0
H0662_2p_IonOpt11_PRC-6481_Weiland_TMT-DDA-8.12071.12071.2	C:\FragPipe\Data\AM\PRC-6481\Output\interact-H0662_2p_IonOpt11_PRC-6481_Weiland_TMT-DDA-8.pep.xml	NQVQSYK	NQVQSYK[432]	EQREEETK.NQVQSYK.AKITPGDV	K	A	7	2	2159.6045	1169.6442	1169.6389	585.8294	585.8267	1169.6365	585.8255	0.0024	0.6939	3.2926	0.02668521000000	17.2030	15.0580	0.9485	2	0	342	348	1.82318432E8	7K(304.2072)		0.98	false	tr|A0A9D4WKA7|A0A9D4WKA7_PEA	A0A9D4WKA7	A0A9D4WKA7_PEA	KIW84_050649	Cupin type-1 domain-containing protein	KIW84_050646	tr|A0A9D4WJU6|A0A9D4WJU6_PEA, tr|A0A9D4WKG1|A0A9D4WKG1_PEA	141860.36	0.0	909398.44	790915.2	67967.23	434093.0	338284.88	1406157.0	915371.2	1403316.1	137521.06	301506.5	1442615.4	1397541.0	684885.6	0.0
H0662_2p_IonOpt11_PRC-6481_Weiland_TMT-DDA-8.12072.12072.3	C:\FragPipe\Data\AM\PRC-6481\Output\interact-H0662_2p_IonOpt11_PRC-6481_Weiland_TMT-DDA-8.pep.xml	RRQQGEETDAIVK	RRQQGEETDAIVK[432]	EEQEKDRK.RRQQGEETDAIVK.VSREQIEE	K	V	13	3	2159.7400	1833.0149	1833.0049	612.0122	612.0089	1833.0028	612.0082	0.0020	0.8922	5.8137	0.00000004238131	28.0750	16.3610	1.0000	2	2	372	384	2.1029592E8	13K(304.2072)		1.00	true	tr|Q9M3X6|Q9M3X6_PEA	Q9M3X6	Q9M3X6_PEA	cvc	Convicilin			85816.28	25368.34	554785.8	715635.9	66193.18	396606.97	347044.75	571530.3	465504.6	1342424.8	59625.87	349220.53	626112.3	964184.06	443686.6	0.0
H0662_2p_IonOpt11_PRC-6481_Weiland_TMT-DDA-8.12074.12074.3	C:\FragPipe\Data\AM\PRC-6481\Output\interact-H0662_2p_IonOpt11_PRC-6481_Weiland_TMT-DDA-8.pep.xml	AMGYLGDKK	n[305]AM[147]GYLGDKK	TAADAANK.AMGYLGDKK.EETKQKAA	K	E	9	3	2160.0093	1301.7021	1301.6873	434.9080	434.9030	1301.6973	434.9064	-0.0100	0.9479	2.1735	0.00000794430700	21.6230	10.2770	0.9994	2	1	244	252	4.6128256E7	N-term(304.2072),2M(15.9949)		0.67	true	tr|A0A9D5A5D8|A0A9D5A5D8_PEA	A0A9D5A5D8	A0A9D5A5D8_PEA	KIW84_062107	Uncharacterized protein			38101.137	62466.227	122912.45	75579.22	18081.652	54673.996	34031.043	128451.15	94336.055	178756.06	119199.68	41368.637	167339.84	64864.31	41227.31	0.0
H0662_2p_IonOpt11_PRC-6481_Weiland_TMT-DDA-8.12075.12075.3	C:\FragPipe\Data\AM\PRC-6481\Output\interact-H0662_2p_IonOpt11_PRC-6481_Weiland_TMT-DDA-8.pep.xml	SRNPIYSNKFGK		ESGPFNIR.SRNPIYSNKFGK.FFEITPEK	R	F	12	3	2160.1443	1410.7327	1410.7263	471.2515	471.2494	1409.7415	470.9211	0.9848	0.3725	0.6297	0.00028100500000	18.2060	11.0300	0.9392	2	2	253	264	208652.38			0.84	false	tr|D3VND9|D3VND9_PEA	D3VND9	D3VND9_PEA	vc-2	Vicilin 47k	KIW84_033460, KIW84_033461, KIW84_033464, vicK	tr|A0A9D4XVW8|A0A9D4XVW8_PEA, tr|A0A9D4XW11|A0A9D4XW11_PEA, tr|A0A9D4XXP8|A0A9D4XXP8_PEA, tr|A0A9D4Y1E5|A0A9D4Y1E5_PEA, tr|A0A9D5AZZ3|A0A9D5AZZ3_PEA, tr|A0A9D5B356|A0A9D5B356_PEA, tr|Q43626|Q43626_PEA	0.0	0.0	0.0	0.0	0.0	0.0	0.0	0.0	0.0	0.0	0.0	0.0	0.0	0.0	0.0	0.0
H0662_2p_IonOpt11_PRC-6481_Weiland_TMT-DDA-8.12079.12079.3	C:\FragPipe\Data\AM\PRC-6481\Output\interact-H0662_2p_IonOpt11_PRC-6481_Weiland_TMT-DDA-8.pep.xml	QSHFASAEPEQK	QSHFASAEPEQK[432]	NRIIKNQK.QSHFASAEPEQK.EEESQRKR	K	E	12	3	2160.6838	1661.8442	1661.8341	554.9553	554.9520	1661.8333	554.9517	0.0008	0.5173	5.8013	0.00000143743200	22.7160	12.7030	0.9999	2	0	545	556	2.5293076E7	12K(304.2072)		0.78	true	tr|A0A9D5ACP5|A0A9D5ACP5_PEA	A0A9D5ACP5	A0A9D5ACP5_PEA	KIW84_065582	Cupin type-1 domain-containing protein (Fragment)			13483.142	11417.353	68193.95	96740.33	13851.25	50751.08	29978.639	99114.58	62749.35	376298.53	0.0	46092.23	98227.87	77799.016	33717.273	0.0
H0662_2p_IonOpt11_PRC-6481_Weiland_TMT-DDA-8.12081.12081.2	C:\FragPipe\Data\AM\PRC-6481\Output\interact-H0662_2p_IonOpt11_PRC-6481_Weiland_TMT-DDA-8.pep.xml	AVGAYSK	n[305]AVGAYSK	DGRRDIIR.AVGAYSK.SGTIACTG	R	S	7	2	2160.9878	998.5781	998.5699	500.2963	500.2922	998.5721	500.2933	-0.0022	0.9110	5.5771	0.00003849628000	24.4350	13.3780	0.9987	2	0	229	235	7.511018E9	N-term(304.2072)		0.97	true	gi|CON_LysC|SWISS-PROT:P15636	gi|CON_LysC|SWISS-PROT:P15636 Protease I precursor Lysyl endopeptidase Achromobacter lyticus.	gi|CON_LysC|SWISS-PROT:P15636 Protease I precursor Lysyl endopeptidase Achromobacter lyticus.		gi|CON_LysC|SWISS-PROT:P15636 Protease I precursor Lysyl endopeptidase Achromobacter lyticus.			615590.56	32127.432	563916.75	251517.53	87417.09	320119.1	318380.2	1398638.2	611499.5	402528.12	105359.164	481635.6	800063.94	472371.38	238410.86	0.0
H0662_2p_IonOpt11_PRC-6481_Weiland_TMT-DDA-8.12082.12082.4	C:\FragPipe\Data\AM\PRC-6481\Output\interact-H0662_2p_IonOpt11_PRC-6481_Weiland_TMT-DDA-8.pep.xml	ERSGKPIGDIAGR	n[305]ERSGKPIGDIAGR	IQGGEINK.ERSGKPIGDIAGR.GKATQSHE	K	G	13	4	2161.1226	1658.9464	1658.9390	415.7439	415.7420	1658.9387	415.7420	0.0002	0.9042	1.1737	0.00000000339384	30.9140	26.9560	1.0000	2	2	58	70	9.3380272E7	N-term(304.2072)		0.93	true	tr|A0A9D4X1H4|A0A9D4X1H4_PEA	A0A9D4X1H4	A0A9D4X1H4_PEA	KIW84_057599	Seed biotin-containing protein SBP65			24366.283	15191.712	108081.16	68698.18	17905.54	100561.75	60654.707	101745.484	80846.24	62862.793	19181.812	55893.902	129317.375	97878.3	43324.004	2712.6924
H0662_2p_IonOpt11_PRC-6481_Weiland_TMT-DDA-8.12089.12089.4	C:\FragPipe\Data\AM\PRC-6481\Output\interact-H0662_2p_IonOpt11_PRC-6481_Weiland_TMT-DDA-8.pep.xml	NATLTNEKEVDAHPIR		GIDQFITK.NATLTNEKEVDAHPIR.AMKFSVSP	K	A	16	4	2162.0690	1806.9308	1806.9130	452.7400	452.7355	1806.9224	452.7379	-0.0094	0.8225	3.8796	0.00000000080804	29.1230	12.4820	1.0000	2	1	464	479	1.8757174E7			0.66	false	tr|A0A9D5BB68|A0A9D5BB68_PEA	A0A9D5BB68	A0A9D5BB68_PEA	KIW84_010193	Pre-tRNA nuclear export protein	KIW84_010203, KIW84_024251, KIW84_054005, KIW84_061329	tr|A0A9D4W256|A0A9D4W256_PEA, tr|A0A9D4WUG5|A0A9D4WUG5_PEA, tr|A0A9D4YJN9|A0A9D4YJN9_PEA, tr|A0A9D4YL11|A0A9D4YL11_PEA, tr|A0A9D5BB72|A0A9D5BB72_PEA	0.0	0.0	0.0	0.0	0.0	0.0	0.0	0.0	0.0	0.0	0.0	0.0	0.0	0.0	0.0	0.0
H0662_2p_IonOpt11_PRC-6481_Weiland_TMT-DDA-8.12090.12090.2	C:\FragPipe\Data\AM\PRC-6481\Output\interact-H0662_2p_IonOpt11_PRC-6481_Weiland_TMT-DDA-8.pep.xml	KFGTDEDALSR		KVIRNAIK.KFGTDEDALSR.VIVTRAEK	K	V	11	2	2162.2046	1237.6078	1237.6023	619.8112	619.8084	1237.5938	619.8042	0.0085	0.7827	2.8556	0.00000000377076	32.4910	14.0010	1.0000	2	1	256	266	2.2247876E7			0.62	true	tr|A0A9D4WX61|A0A9D4WX61_PEA	A0A9D4WX61	A0A9D4WX61_PEA	KIW84_056064	Annexin			0.0	0.0	0.0	0.0	0.0	0.0	0.0	0.0	0.0	0.0	0.0	0.0	0.0	0.0	0.0	0.0
H0662_2p_IonOpt11_PRC-6481_Weiland_TMT-DDA-8.12092.12092.4	C:\FragPipe\Data\AM\PRC-6481\Output\interact-H0662_2p_IonOpt11_PRC-6481_Weiland_TMT-DDA-8.pep.xml	QKEGESEGEGEEAEVVKEK	n[305]QKEGESEGEGEEAEVVKEK	EWRKETRK.QKEGESEGEGEEAEVVKEK.ETKTKEHR	K	E	19	4	2162.4739	2395.1887	2395.1780	599.8045	599.8018	2394.1720	599.5503	1.0058	0.9047	1.1587	0.00000000000000	52.9920	50.2660	1.0000	2	2	310	328	6.118302E7	N-term(304.2072)		0.95	true	tr|A0A9D4XTC5|A0A9D4XTC5_PEA	A0A9D4XTC5	A0A9D4XTC5_PEA	KIW84_032049	Cupin type-1 domain-containing protein			38230.246	25040.717	147030.83	81538.96	26384.844	74881.23	74749.95	78210.9	39619.266	50471.863	21767.898	94377.016	131397.72	89301.18	83695.68	0.0
H0662_2p_IonOpt11_PRC-6481_Weiland_TMT-DDA-8.12095.12095.2	C:\FragPipe\Data\AM\PRC-6481\Output\interact-H0662_2p_IonOpt11_PRC-6481_Weiland_TMT-DDA-8.pep.xml	VLGQLHGGPSSCSATGTNR	VLGQLHGGPSSCSATGTNR	PIYSPEKR.VLGQLHGGPSSCSATGTNR.SDQYGRVF	R	S	19	2	2162.9155	1897.9144	1897.9047	949.9645	949.9596	1897.9064	949.9605	-0.0017	0.7957	1.9231	0.00000000000000	62.2930	10.5110	1.0000	2	0	410	428	1.12173542E9	12C(57.0215)		1.00	true	gi|CON_LysC|SWISS-PROT:P15636	gi|CON_LysC|SWISS-PROT:P15636 Protease I precursor Lysyl endopeptidase Achromobacter lyticus.	gi|CON_LysC|SWISS-PROT:P15636 Protease I precursor Lysyl endopeptidase Achromobacter lyticus.		gi|CON_LysC|SWISS-PROT:P15636 Protease I precursor Lysyl endopeptidase Achromobacter lyticus.			0.0	0.0	0.0	0.0	0.0	0.0	0.0	0.0	0.0	0.0	0.0	0.0	0.0	0.0	0.0	0.0
H0662_2p_IonOpt11_PRC-6481_Weiland_TMT-DDA-8.12096.12096.2	C:\FragPipe\Data\AM\PRC-6481\Output\interact-H0662_2p_IonOpt11_PRC-6481_Weiland_TMT-DDA-8.pep.xml	KPGVIGSMFK	KPGVIGSM[147]FK	SGFNAQEK.KPGVIGSMFK.AAKEAVIG	K	A	10	2	2163.0500	1078.5910	1078.5844	540.3028	540.2995	1078.5844	540.2995	0.0000	0.6611	3.6250	0.00000000124528	32.8400	14.6770	1.0000	2	1	77	86	2.03862464E8	8M(15.9949)		0.83	true	tr|A0A9D4XRX4|A0A9D4XRX4_PEA	A0A9D4XRX4	A0A9D4XRX4_PEA	KIW84_031478	Uncharacterized protein			0.0	0.0	0.0	0.0	0.0	0.0	0.0	0.0	0.0	0.0	0.0	0.0	0.0	0.0	0.0	0.0
H0662_2p_IonOpt11_PRC-6481_Weiland_TMT-DDA-8.12099.12099.2	C:\FragPipe\Data\AM\PRC-6481\Output\interact-H0662_2p_IonOpt11_PRC-6481_Weiland_TMT-DDA-8.pep.xml	TNDYTAEK	TNDYTAEK[432]	KSKDAAYK.TNDYTAEK.AKEYASDS	K	A	8	2	2163.4550	1244.6290	1244.6216	623.3218	623.3181	1244.6208	623.3177	0.0007	0.6769	6.1985	0.00008776964000	21.0720	11.2640	0.9990	2	0	293	300	2.50779808E8	8K(304.2072)		0.96	false	tr|A0A9D5AKI1|A0A9D5AKI1_PEA	A0A9D5AKI1	A0A9D5AKI1_PEA	KIW84_040763	Uncharacterized protein		tr|A0A9D5ANG7|A0A9D5ANG7_PEA	240932.88	0.0	1054562.6	532671.3	67764.09	584850.8	426110.5	1008277.56	536381.56	806914.25	79228.35	384428.66	1237691.2	681017.3	308827.78	0.0
H0662_2p_IonOpt11_PRC-6481_Weiland_TMT-DDA-8.12101.12101.3	C:\FragPipe\Data\AM\PRC-6481\Output\interact-H0662_2p_IonOpt11_PRC-6481_Weiland_TMT-DDA-8.pep.xml	NATLTNEKEVDAHPIR		GIDQFITK.NATLTNEKEVDAHPIR.AMKFSVSP	K	A	16	3	2163.7256	1806.9338	1806.9232	603.3185	603.3150	1806.9224	603.3147	0.0008	0.7843	3.8520	0.00000000000014	39.7220	14.0510	1.0000	2	1	464	479	2.861852E7			0.68	false	tr|A0A9D5BB68|A0A9D5BB68_PEA	A0A9D5BB68	A0A9D5BB68_PEA	KIW84_010193	Pre-tRNA nuclear export protein	KIW84_010203, KIW84_024251, KIW84_054005, KIW84_061329	tr|A0A9D4W256|A0A9D4W256_PEA, tr|A0A9D4WUG5|A0A9D4WUG5_PEA, tr|A0A9D4YJN9|A0A9D4YJN9_PEA, tr|A0A9D4YL11|A0A9D4YL11_PEA, tr|A0A9D5BB72|A0A9D5BB72_PEA	0.0	0.0	0.0	0.0	0.0	0.0	0.0	0.0	0.0	0.0	0.0	0.0	0.0	0.0	0.0	0.0
H0662_2p_IonOpt11_PRC-6481_Weiland_TMT-DDA-8.12102.12102.3	C:\FragPipe\Data\AM\PRC-6481\Output\interact-H0662_2p_IonOpt11_PRC-6481_Weiland_TMT-DDA-8.pep.xml	ENREFGTSQPNSQYPR		ERSWDNIK.ENREFGTSQPNSQYPR.SNQGGGPA	K	S	16	3	2163.8610	1909.9092	1909.9036	637.6437	637.6418	1908.8713	637.2977	1.0322	0.6092	2.8723	0.00396830500000	18.1990	11.6270	0.9809	2	1	155	170	1.2029242E7			0.88	true	tr|A0A9D4X4U4|A0A9D4X4U4_PEA	A0A9D4X4U4	A0A9D4X4U4_PEA	KIW84_040287	Eukaryotic translation initiation factor isoform 4G-1			0.0	0.0	0.0	0.0	0.0	0.0	0.0	0.0	0.0	0.0	0.0	0.0	0.0	0.0	0.0	0.0
H0662_2p_IonOpt11_PRC-6481_Weiland_TMT-DDA-8.12112.12112.2	C:\FragPipe\Data\AM\PRC-6481\Output\interact-H0662_2p_IonOpt11_PRC-6481_Weiland_TMT-DDA-8.pep.xml	NFLAGDK		INAENNQR.NFLAGDK.DNVISQIQ	R	D	7	2	2165.2454	763.3906	763.3865	382.7026	382.7005	763.3864	382.7005	0.0001	0.5702	8.8981	0.00275748500000	17.0530	13.4400	0.9840	2	0	396	402	9.6499571E8			0.98	true	tr|A0A9D5AGJ1|A0A9D5AGJ1_PEA	A0A9D5AGJ1	A0A9D5AGJ1_PEA	KIW84_056125	Cupin type-1 domain-containing protein			0.0	0.0	0.0	0.0	0.0	0.0	0.0	0.0	0.0	0.0	0.0	0.0	0.0	0.0	0.0	0.0
H0662_2p_IonOpt11_PRC-6481_Weiland_TMT-DDA-8.12114.12114.3	C:\FragPipe\Data\AM\PRC-6481\Output\interact-H0662_2p_IonOpt11_PRC-6481_Weiland_TMT-DDA-8.pep.xml	QSHFADAQPQQR	n[305]QSHFADAQPQQR	DRIIENQK.QSHFADAQPQQR.EIGSRETR	K	E	12	3	2165.5150	1716.8610	1716.8518	573.2943	573.2912	1715.8663	572.9627	0.9854	0.8606	3.3272	0.00000000001826	35.3990	33.2360	1.0000	2	0	434	445	2181257.5	N-term(304.2072)		0.63	false	tr|A0A9D5AGJ1|A0A9D5AGJ1_PEA	A0A9D5AGJ1	A0A9D5AGJ1_PEA	KIW84_056125	Cupin type-1 domain-containing protein	KIW84_055578, KIW84_055579, KIW84_055583	tr|A0A9D4WW22|A0A9D4WW22_PEA, tr|A0A9D4WX64|A0A9D4WX64_PEA, tr|A0A9D4WY90|A0A9D4WY90_PEA, tr|A0A9D4WYE1|A0A9D4WYE1_PEA, tr|A0A9D4X0V6|A0A9D4X0V6_PEA, tr|A0A9D5AFY5|A0A9D5AFY5_PEA	36965.215	36502.09	237920.98	141057.64	22989.457	111659.86	94884.05	233357.7	140801.02	202564.62	31829.045	102697.086	272234.4	200595.25	121607.4	0.0
H0662_2p_IonOpt11_PRC-6481_Weiland_TMT-DDA-8.12122.12122.2	C:\FragPipe\Data\AM\PRC-6481\Output\interact-H0662_2p_IonOpt11_PRC-6481_Weiland_TMT-DDA-8.pep.xml	DYAGDAAYNAAK		KDAAYKTK.DYAGDAAYNAAK.KTKEYAGD	K	K	12	2	2166.6292	1228.5432	1228.5364	615.2789	615.2755	1228.5359	615.2752	0.0004	0.5032	3.8616	0.00000337318700	25.2020	16.0330	0.9997	2	0	262	273	1.94194317E9			0.89	false	tr|A0A9D5AKI1|A0A9D5AKI1_PEA	A0A9D5AKI1	A0A9D5AKI1_PEA	KIW84_040763	Uncharacterized protein		tr|A0A9D5ANG7|A0A9D5ANG7_PEA	0.0	0.0	0.0	0.0	0.0	0.0	0.0	0.0	0.0	0.0	0.0	0.0	0.0	0.0	0.0	0.0
H0662_2p_IonOpt11_PRC-6481_Weiland_TMT-DDA-8.12125.12125.3	C:\FragPipe\Data\AM\PRC-6481\Output\interact-H0662_2p_IonOpt11_PRC-6481_Weiland_TMT-DDA-8.pep.xml	YMKGELELEK	YM[147]KGELELEK	DIPNVVEK.YMKGELELEK.FITHTVPF	K	F	10	3	2167.0332	1254.6235	1254.6149	419.2151	419.2122	1254.6165	419.2128	-0.0015	0.8743	7.1769	0.00000037560590	26.9020	11.7600	1.0000	2	1	340	349	3.23029728E8	2M(15.9949)		0.98	false	tr|A0A9D5AHH6|A0A9D5AHH6_PEA	A0A9D5AHH6	A0A9D5AHH6_PEA	KIW84_052486	Alcohol dehydrogenase	KIW84_020162, KIW84_034142, KIW84_052479, KIW84_052483, KIW84_052484, KIW84_052487, KIW84_052490, KIW84_052491	tr|A0A9D4WMT0|A0A9D4WMT0_PEA, tr|A0A9D4WNU2|A0A9D4WNU2_PEA, tr|A0A9D4WQ26|A0A9D4WQ26_PEA, tr|A0A9D4WRW1|A0A9D4WRW1_PEA, tr|A0A9D4WS84|A0A9D4WS84_PEA, tr|A0A9D4XYK4|A0A9D4XYK4_PEA, tr|A0A9D4Y2P1|A0A9D4Y2P1_PEA, tr|A0A9D4Y379|A0A9D4Y379_PEA, tr|A0A9D4Y8X1|A0A9D4Y8X1_PEA, tr|A0A9D4Y9R5|A0A9D4Y9R5_PEA, tr|A0A9D5AEY7|A0A9D5AEY7_PEA, tr|A0A9D5AFA9|A0A9D5AFA9_PEA, tr|A0A9D5AFB5|A0A9D5AFB5_PEA, tr|A0A9D5AFB6|A0A9D5AFB6_PEA	0.0	0.0	0.0	0.0	0.0	0.0	0.0	0.0	0.0	0.0	0.0	0.0	0.0	0.0	0.0	0.0
H0662_2p_IonOpt11_PRC-6481_Weiland_TMT-DDA-8.12126.12126.2	C:\FragPipe\Data\AM\PRC-6481\Output\interact-H0662_2p_IonOpt11_PRC-6481_Weiland_TMT-DDA-8.pep.xml	SSNNQLDQMPR	n[305]SSNNQLDQM[147]PR	AVSITDIR.SSNNQLDQMPR.RFYIAGNH	R	R	11	2	2167.1700	1609.7834	1609.7683	805.8990	805.8914	1608.7849	805.3997	0.9834	0.7470	2.8426	0.00081894240000	20.2390	20.2390	0.8773	2	0	170	180	0	N-term(304.2072),9M(15.9949)		1.00	false	tr|A0A9D5AY78|A0A9D5AY78_PEA	A0A9D5AY78	A0A9D5AY78_PEA	KIW84_032040	Legumin A2	KIW84_032043, KIW84_032044, KIW84_032047	tr|A0A9D4XSA2|A0A9D4XSA2_PEA, tr|A0A9D4XTX0|A0A9D4XTX0_PEA, tr|A0A9D4XWZ6|A0A9D4XWZ6_PEA	9507.571	6537.047	71117.85	14861.516	4382.4497	17487.717	37118.562	45737.414	44858.254	15758.16	14099.861	27557.596	97588.85	35873.098	39289.08	0.0
H0662_2p_IonOpt11_PRC-6481_Weiland_TMT-DDA-8.12128.12128.2	C:\FragPipe\Data\AM\PRC-6481\Output\interact-H0662_2p_IonOpt11_PRC-6481_Weiland_TMT-DDA-8.pep.xml	DYATDAAGK	n[305]DYATDAAGK	WDASQKIR.DYATDAAGK.TKHCTGDA	R	T	9	2	2167.4410	1214.6189	1214.6123	608.3167	608.3134	1214.6104	608.3125	0.0019	0.9245	3.1919	0.00000000123869	33.2020	17.0750	1.0000	2	0	144	152	3.7173316E7	N-term(304.2072)		0.93	false	tr|A0A9D5AKI1|A0A9D5AKI1_PEA	A0A9D5AKI1	A0A9D5AKI1_PEA	KIW84_040763	Uncharacterized protein		tr|A0A9D5ANG7|A0A9D5ANG7_PEA	33900.14	9211.044	224649.19	47104.57	16986.354	71434.164	48732.85	258904.94	125117.84	87141.88	20823.082	51090.023	259770.81	96879.805	51753.324	0.0
H0662_2p_IonOpt11_PRC-6481_Weiland_TMT-DDA-8.12133.12133.2	C:\FragPipe\Data\AM\PRC-6481\Output\interact-H0662_2p_IonOpt11_PRC-6481_Weiland_TMT-DDA-8.pep.xml	VLLEEQEK		TRYETIEK.VLLEEQEK.DRKRRQQG	K	D	8	2	2168.1497	986.5351	986.5277	494.2748	494.2711	986.5284	494.2715	-0.0006	0.5035	4.0428	0.00153076900000	19.2470	12.2880	0.9945	2	0	361	368	1.67207885E10			0.63	false	tr|Q9M3X6|Q9M3X6_PEA	Q9M3X6	Q9M3X6_PEA	cvc	Convicilin	KIW84_065582	tr|A0A9D5ACP5|A0A9D5ACP5_PEA	0.0	0.0	0.0	0.0	0.0	0.0	0.0	0.0	0.0	0.0	0.0	0.0	0.0	0.0	0.0	0.0
H0662_2p_IonOpt11_PRC-6481_Weiland_TMT-DDA-8.12138.12138.2	C:\FragPipe\Data\AM\PRC-6481\Output\interact-H0662_2p_IonOpt11_PRC-6481_Weiland_TMT-DDA-8.pep.xml	GLAQQLVKK		GAIVAFTR.GLAQQLVKK.GIRVNAVA	R	G	9	2	2168.8270	983.6183	983.6131	492.8164	492.8138	983.6127	492.8136	0.0003	0.6002	3.9289	0.00084855060000	23.8240	13.0130	0.9975	2	1	210	218	1.30597104E8			0.89	true	tr|A0A9D4X4R2|A0A9D4X4R2_PEA	A0A9D4X4R2	A0A9D4X4R2_PEA	KIW84_040221	NADPH-dependent aldehyde reductase 1			0.0	0.0	0.0	0.0	0.0	0.0	0.0	0.0	0.0	0.0	0.0	0.0	0.0	0.0	0.0	0.0
H0662_2p_IonOpt11_PRC-6481_Weiland_TMT-DDA-8.12139.12139.3	C:\FragPipe\Data\AM\PRC-6481\Output\interact-H0662_2p_IonOpt11_PRC-6481_Weiland_TMT-DDA-8.pep.xml	NNEVQRYEAR	n[305]NNEVQRYEAR	EREDRKER.NNEVQRYEAR.LSPGDVVI	R	L	10	3	2168.9614	1581.8258	1581.8169	528.2825	528.2796	1581.8184	528.2801	-0.0014	0.8764	3.1841	0.00000000278376	30.4850	12.9420	1.0000	2	1	498	507	1.4061079E9	N-term(304.2072)		0.90	false	tr|Q9M3X6|Q9M3X6_PEA	Q9M3X6	Q9M3X6_PEA	cvc	Convicilin	KIW84_065582	tr|A0A9D5ACP5|A0A9D5ACP5_PEA	167896.31	677526.5	924250.3	1653916.8	255038.83	1599823.6	2532478.8	452479.56	919164.6	739549.8	147820.64	1920221.5	1578456.0	3857231.8	3721085.5	39451.56
H0662_2p_IonOpt11_PRC-6481_Weiland_TMT-DDA-8.12140.12140.3	C:\FragPipe\Data\AM\PRC-6481\Output\interact-H0662_2p_IonOpt11_PRC-6481_Weiland_TMT-DDA-8.pep.xml	AQSGKDNSPGLLQTTGEK		MGQTTKEK.AQSGKDNSPGLLQTTGEK.VKGVAQGA	K	V	18	3	2169.0970	1829.9220	1829.9131	610.9813	610.9783	1829.9119	610.9779	0.0012	0.7699	2.9432	0.00000000000000	43.5210	14.3110	1.0000	2	1	94	111	1.0459096E8			0.92	false	tr|A0A9D4VZR4|A0A9D4VZR4_PEA	A0A9D4VZR4	A0A9D4VZR4_PEA	KIW84_077066	Uncharacterized protein	KIW84_077064	tr|A0A9D4W108|A0A9D4W108_PEA	0.0	0.0	0.0	0.0	0.0	0.0	0.0	0.0	0.0	0.0	0.0	0.0	0.0	0.0	0.0	0.0
H0662_2p_IonOpt11_PRC-6481_Weiland_TMT-DDA-8.12141.12141.4	C:\FragPipe\Data\AM\PRC-6481\Output\interact-H0662_2p_IonOpt11_PRC-6481_Weiland_TMT-DDA-8.pep.xml	LTEGLGFKDKDSTPHK	LTEGLGFK[385]DKDSTPHK	WTGWAKEK.LTEGLGFKDKDSTPHK.ASDCASDT	K	A	16	4	2169.2317	2029.0632	2029.0608	508.2731	508.2725	2029.0480	508.2693	0.0128	0.7629	1.8214	0.00016251180000	22.6720	18.3920	0.9994	2	2	75	90	9.1552288E7	8K(257.1376)		0.75	false	tr|A0A9D5AKI1|A0A9D5AKI1_PEA	A0A9D5AKI1	A0A9D5AKI1_PEA	KIW84_040763	Uncharacterized protein		tr|A0A9D5ANG7|A0A9D5ANG7_PEA	0.0	0.0	0.0	0.0	0.0	0.0	0.0	0.0	0.0	0.0	0.0	0.0	0.0	0.0	0.0	0.0
H0662_2p_IonOpt11_PRC-6481_Weiland_TMT-DDA-8.12148.12148.3	C:\FragPipe\Data\AM\PRC-6481\Output\interact-H0662_2p_IonOpt11_PRC-6481_Weiland_TMT-DDA-8.pep.xml	VPLNANVPEHR		ESYIDRAR.VPLNANVPEHR.VREKQDFG	R	V	11	3	2170.2120	1244.6683	1244.6621	415.8967	415.8946	1244.6625	415.8948	-0.0003	0.8599	3.8847	0.00000003992115	30.3020	10.6800	1.0000	2	0	78	88	8.4380403E8			0.95	true	tr|A0A9D4X2N1|A0A9D4X2N1_PEA	A0A9D4X2N1	A0A9D4X2N1_PEA	KIW84_057597	Seed biotin-containing protein sbp65			0.0	0.0	0.0	0.0	0.0	0.0	0.0	0.0	0.0	0.0	0.0	0.0	0.0	0.0	0.0	0.0
H0662_2p_IonOpt11_PRC-6481_Weiland_TMT-DDA-8.12150.12150.2	C:\FragPipe\Data\AM\PRC-6481\Output\interact-H0662_2p_IonOpt11_PRC-6481_Weiland_TMT-DDA-8.pep.xml	YMKGELELEK	YM[147]KGELELEK	DIPNVVEK.YMKGELELEK.FITHTVPF	K	F	10	2	2170.4830	1254.6220	1254.6163	628.3183	628.3154	1254.6165	628.3155	-0.0001	0.7405	7.1194	0.00000110795500	27.6110	13.9650	0.9998	2	1	340	349	1.33121984E8	2M(15.9949)		0.93	false	tr|A0A9D5AHH6|A0A9D5AHH6_PEA	A0A9D5AHH6	A0A9D5AHH6_PEA	KIW84_052486	Alcohol dehydrogenase	KIW84_020162, KIW84_034142, KIW84_052479, KIW84_052483, KIW84_052484, KIW84_052487, KIW84_052490, KIW84_052491	tr|A0A9D4WMT0|A0A9D4WMT0_PEA, tr|A0A9D4WNU2|A0A9D4WNU2_PEA, tr|A0A9D4WQ26|A0A9D4WQ26_PEA, tr|A0A9D4WRW1|A0A9D4WRW1_PEA, tr|A0A9D4WS84|A0A9D4WS84_PEA, tr|A0A9D4XYK4|A0A9D4XYK4_PEA, tr|A0A9D4Y2P1|A0A9D4Y2P1_PEA, tr|A0A9D4Y379|A0A9D4Y379_PEA, tr|A0A9D4Y8X1|A0A9D4Y8X1_PEA, tr|A0A9D4Y9R5|A0A9D4Y9R5_PEA, tr|A0A9D5AEY7|A0A9D5AEY7_PEA, tr|A0A9D5AFA9|A0A9D5AFA9_PEA, tr|A0A9D5AFB5|A0A9D5AFB5_PEA, tr|A0A9D5AFB6|A0A9D5AFB6_PEA	0.0	0.0	0.0	0.0	0.0	0.0	0.0	0.0	0.0	0.0	0.0	0.0	0.0	0.0	0.0	0.0
H0662_2p_IonOpt11_PRC-6481_Weiland_TMT-DDA-8.12152.12152.3	C:\FragPipe\Data\AM\PRC-6481\Output\interact-H0662_2p_IonOpt11_PRC-6481_Weiland_TMT-DDA-8.pep.xml	TKEVGQEIQSK	TKEVGQEIQSK[432]	KTKEAGQK.TKEVGQEIQSK.AQESKRTS	K	A	11	3	2170.7540	1549.8713	1549.8644	517.6310	517.6287	1549.8635	517.6284	0.0008	0.6141	4.4412	0.00005296440000	22.7350	22.5110	0.9997	2	1	179	189	8.4623552E7	11K(304.2072)		0.70	true	tr|A0A9D4Y0S6|A0A9D4Y0S6_PEA	A0A9D4Y0S6	A0A9D4Y0S6_PEA	KIW84_035287	Oleosin			168757.64	11509.474	416400.06	94413.11	35458.164	263040.16	238685.31	200952.97	58922.227	94302.484	33058.86	417470.06	324462.44	107186.34	57928.96	0.0
H0662_2p_IonOpt11_PRC-6481_Weiland_TMT-DDA-8.12153.12153.2	C:\FragPipe\Data\AM\PRC-6481\Output\interact-H0662_2p_IonOpt11_PRC-6481_Weiland_TMT-DDA-8.pep.xml	ALHIVGPDK		SKGNIPSR.ALHIVGPDK.KIKISFMY	R	K	9	2	2170.8890	948.5430	948.5405	475.2788	475.2775	948.5393	475.2769	0.0012	0.7149	3.8820	0.00275355200000	24.7650	16.7110	0.9913	2	0	138	146	3.0231456E8			0.86	true	tr|A0A9D4ZWX1|A0A9D4ZWX1_PEA	A0A9D4ZWX1	A0A9D4ZWX1_PEA	KIW84_072235	Peroxiredoxin			0.0	0.0	0.0	0.0	0.0	0.0	0.0	0.0	0.0	0.0	0.0	0.0	0.0	0.0	0.0	0.0
H0662_2p_IonOpt11_PRC-6481_Weiland_TMT-DDA-8.12155.12155.2	C:\FragPipe\Data\AM\PRC-6481\Output\interact-H0662_2p_IonOpt11_PRC-6481_Weiland_TMT-DDA-8.pep.xml	ISSAAADK	n[305]ISSAAADK	NQTSYADK.ISSAAADK.ATTAKDMV	K	A	8	2	2171.1582	1065.6036	1065.5980	533.8091	533.8063	1065.5990	533.8068	-0.0009	0.9205	11.2528	0.00036693510000	29.0290	24.8620	0.9991	2	0	645	652	4.5622496E7	N-term(304.2072)		0.80	true	tr|A0A9D5BIT4|A0A9D5BIT4_PEA	A0A9D5BIT4	A0A9D5BIT4_PEA	KIW84_012911	Low-temperature-induced 65 kDa protein			48425.727	14290.245	175366.88	108984.97	28862.203	123325.984	64356.9	187368.66	98309.586	116883.17	31937.812	68843.27	189746.77	135217.47	59557.34	0.0
H0662_2p_IonOpt11_PRC-6481_Weiland_TMT-DDA-8.12157.12157.5	C:\FragPipe\Data\AM\PRC-6481\Output\interact-H0662_2p_IonOpt11_PRC-6481_Weiland_TMT-DDA-8.pep.xml	LTEGLGFKDKDSTPHK	LTEGLGFK[385]DKDSTPHK	WTGWAKEK.LTEGLGFKDKDSTPHK.ASDCASDT	K	A	16	5	2171.4277	2029.0577	2029.0492	406.8188	406.8171	2029.0480	406.8169	0.0012	0.6839	1.7848	0.00962839900000	16.5570	12.5820	0.9522	2	2	75	90	4.288062E7	8K(257.1376)		0.79	false	tr|A0A9D5AKI1|A0A9D5AKI1_PEA	A0A9D5AKI1	A0A9D5AKI1_PEA	KIW84_040763	Uncharacterized protein		tr|A0A9D5ANG7|A0A9D5ANG7_PEA	0.0	0.0	0.0	0.0	0.0	0.0	0.0	0.0	0.0	0.0	0.0	0.0	0.0	0.0	0.0	0.0
H0662_2p_IonOpt11_PRC-6481_Weiland_TMT-DDA-8.12159.12159.3	C:\FragPipe\Data\AM\PRC-6481\Output\interact-H0662_2p_IonOpt11_PRC-6481_Weiland_TMT-DDA-8.pep.xml	VLGQLHGGPSSCSATGTNR	VLGQLHGGPSSCSATGTNR	PIYSPEKR.VLGQLHGGPSSCSATGTNR.SDQYGRVF	R	S	19	3	2171.7607	1897.9165	1897.9092	633.6461	633.6437	1897.9064	633.6427	0.0028	0.6444	1.7757	0.00000000000000	58.3930	12.7950	1.0000	2	0	410	428	8.2047483E9	12C(57.0215)		0.97	true	gi|CON_LysC|SWISS-PROT:P15636	gi|CON_LysC|SWISS-PROT:P15636 Protease I precursor Lysyl endopeptidase Achromobacter lyticus.	gi|CON_LysC|SWISS-PROT:P15636 Protease I precursor Lysyl endopeptidase Achromobacter lyticus.		gi|CON_LysC|SWISS-PROT:P15636 Protease I precursor Lysyl endopeptidase Achromobacter lyticus.			0.0	0.0	0.0	0.0	0.0	0.0	0.0	0.0	0.0	0.0	0.0	0.0	0.0	0.0	0.0	0.0
H0662_2p_IonOpt11_PRC-6481_Weiland_TMT-DDA-8.12160.12160.2	C:\FragPipe\Data\AM\PRC-6481\Output\interact-H0662_2p_IonOpt11_PRC-6481_Weiland_TMT-DDA-8.pep.xml	IINSDNVQEAAR		ARIGDDVK.IINSDNVQEAAR.ETEGYFIK	K	E	12	2	2171.8962	1328.6766	1328.6655	665.3456	665.3400	1328.6683	665.3414	-0.0028	0.7236	3.7909	0.00000012109160	28.9330	13.6670	1.0000	2	0	479	490	2.802013E7			0.83	false	tr|A0A9D5AFT4|A0A9D5AFT4_PEA	A0A9D5AFT4	A0A9D5AFT4_PEA	KIW84_053106	Glucose-1-phosphate adenylyltransferase	agpS2	tr|Q43816|Q43816_PEA	0.0	0.0	0.0	0.0	0.0	0.0	0.0	0.0	0.0	0.0	0.0	0.0	0.0	0.0	0.0	0.0
H0662_2p_IonOpt11_PRC-6481_Weiland_TMT-DDA-8.12161.12161.2	C:\FragPipe\Data\AM\PRC-6481\Output\interact-H0662_2p_IonOpt11_PRC-6481_Weiland_TMT-DDA-8.pep.xml	VPLNANVPEHR		ESYIDRAR.VPLNANVPEHR.VREKQDFG	R	V	11	2	2172.0317	1244.6691	1244.6631	623.3418	623.3388	1244.6625	623.3385	0.0006	0.6525	3.8544	0.00000000018810	31.3530	15.2770	1.0000	2	0	78	88	1.9537928E8			0.97	true	tr|A0A9D4X2N1|A0A9D4X2N1_PEA	A0A9D4X2N1	A0A9D4X2N1_PEA	KIW84_057597	Seed biotin-containing protein sbp65			0.0	0.0	0.0	0.0	0.0	0.0	0.0	0.0	0.0	0.0	0.0	0.0	0.0	0.0	0.0	0.0
H0662_2p_IonOpt11_PRC-6481_Weiland_TMT-DDA-8.12162.12162.2	C:\FragPipe\Data\AM\PRC-6481\Output\interact-H0662_2p_IonOpt11_PRC-6481_Weiland_TMT-DDA-8.pep.xml	NNEVQRYEAR	n[305]NNEVQRYEAR	EREDRKER.NNEVQRYEAR.LSPGDVVI	R	L	10	2	2172.1682	1581.8240	1581.8179	791.9193	791.9162	1581.8184	791.9165	-0.0004	0.9662	3.2375	0.00000000017281	29.3950	10.3410	1.0000	2	1	498	507	1.02848048E8	N-term(304.2072)		1.00	false	tr|Q9M3X6|Q9M3X6_PEA	Q9M3X6	Q9M3X6_PEA	cvc	Convicilin	KIW84_065582	tr|A0A9D5ACP5|A0A9D5ACP5_PEA	28922.535	151638.53	182609.84	391988.16	54056.688	397450.88	591420.75	98501.32	185068.6	163152.86	28258.465	496315.88	351333.66	795034.0	803245.5	0.0
H0662_2p_IonOpt11_PRC-6481_Weiland_TMT-DDA-8.12163.12163.2	C:\FragPipe\Data\AM\PRC-6481\Output\interact-H0662_2p_IonOpt11_PRC-6481_Weiland_TMT-DDA-8.pep.xml	TAADYATPVAEK		DTVSNAAK.TAADYATPVAEK.TKTAAEKA	K	T	12	2	2172.3037	1235.6075	1235.6030	618.8110	618.8088	1235.6033	618.8089	-0.0002	0.5294	3.7689	0.00000001381560	33.4240	16.8290	1.0000	2	0	345	356	5.6874598E9			0.92	true	tr|A0A9D4X1H4|A0A9D4X1H4_PEA	A0A9D4X1H4	A0A9D4X1H4_PEA	KIW84_057599	Seed biotin-containing protein SBP65			0.0	0.0	0.0	0.0	0.0	0.0	0.0	0.0	0.0	0.0	0.0	0.0	0.0	0.0	0.0	0.0
H0662_2p_IonOpt11_PRC-6481_Weiland_TMT-DDA-8.12165.12165.2	C:\FragPipe\Data\AM\PRC-6481\Output\interact-H0662_2p_IonOpt11_PRC-6481_Weiland_TMT-DDA-8.pep.xml	YNGNRGPLVQSQPQ		KSEVAQIK.YNGNRGPLVQSQPQ.	K	-	14	2	2172.5750	1556.7778	1556.7704	779.3962	779.3925	1556.7694	779.3920	0.0009	0.7325	2.6435	0.00000003975657	30.4150	12.0900	1.0000	2	1	559	572	8.2560656E7			1.00	true	tr|A0A9D4W4Y0|A0A9D4W4Y0_PEA	A0A9D4W4Y0	A0A9D4W4Y0_PEA	KIW84_061704	Cupin type-1 domain-containing protein			0.0	0.0	0.0	0.0	0.0	0.0	0.0	0.0	0.0	0.0	0.0	0.0	0.0	0.0	0.0	0.0
H0662_2p_IonOpt11_PRC-6481_Weiland_TMT-DDA-8.12167.12167.3	C:\FragPipe\Data\AM\PRC-6481\Output\interact-H0662_2p_IonOpt11_PRC-6481_Weiland_TMT-DDA-8.pep.xml	ANEAERDVTEYSEK		QINSVQIK.ANEAERDVTEYSEK.ISHIDAKI	K	I	14	3	2172.8445	1639.7410	1639.7346	547.5876	547.5855	1639.7324	547.5847	0.0022	0.4756	1.7103	0.00000000479642	34.4370	19.0520	1.0000	2	1	520	533	3.0217268E7			0.78	true	tr|A0A9D4VSV0|A0A9D4VSV0_PEA	A0A9D4VSV0	A0A9D4VSV0_PEA	KIW84_074098	Uncharacterized protein			0.0	0.0	0.0	0.0	0.0	0.0	0.0	0.0	0.0	0.0	0.0	0.0	0.0	0.0	0.0	0.0
H0662_2p_IonOpt11_PRC-6481_Weiland_TMT-DDA-8.12169.12169.3	C:\FragPipe\Data\AM\PRC-6481\Output\interact-H0662_2p_IonOpt11_PRC-6481_Weiland_TMT-DDA-8.pep.xml	QSYFANAQPQQRETR		DRIIENQK.QSYFANAQPQQRETR.SQEIKEHI	K	S	15	3	2173.1147	1822.8816	1822.8739	608.6345	608.6319	1822.8710	608.6309	0.0029	0.6101	2.6543	0.00000000012554	36.2470	13.5700	1.0000	2	1	434	448	8.0349498E8			0.84	false	tr|A0A9D4WHZ2|A0A9D4WHZ2_PEA	A0A9D4WHZ2	A0A9D4WHZ2_PEA	KIW84_050644	Cupin type-1 domain-containing protein	KIW84_050646, KIW84_050649, KIW84_050650	tr|A0A9D4WJU6|A0A9D4WJU6_PEA, tr|A0A9D4WKA7|A0A9D4WKA7_PEA, tr|A0A9D4WKG1|A0A9D4WKG1_PEA, tr|A0A9D5AEW2|A0A9D5AEW2_PEA	0.0	0.0	0.0	0.0	0.0	0.0	0.0	0.0	0.0	0.0	0.0	0.0	0.0	0.0	0.0	0.0
H0662_2p_IonOpt11_PRC-6481_Weiland_TMT-DDA-8.12172.12172.3	C:\FragPipe\Data\AM\PRC-6481\Output\interact-H0662_2p_IonOpt11_PRC-6481_Weiland_TMT-DDA-8.pep.xml	AMGYLGDKK	n[305]AM[147]GYLGDKK	TAADAANK.AMGYLGDKK.EETKQKAA	K	E	9	3	2173.5527	1301.7039	1301.6901	434.9086	434.9040	1301.6973	434.9064	-0.0072	0.9347	2.3992	0.00002036066000	22.5060	16.4610	0.9988	2	1	244	252	1.07270432E8	N-term(304.2072),2M(15.9949)		0.77	true	tr|A0A9D5A5D8|A0A9D5A5D8_PEA	A0A9D5A5D8	A0A9D5A5D8_PEA	KIW84_062107	Uncharacterized protein			81268.86	28666.72	270165.6	144658.25	29627.006	75902.07	80397.29	244554.3	197664.83	325396.97	49583.633	84406.18	378916.78	182211.52	111299.05	0.0
H0662_2p_IonOpt11_PRC-6481_Weiland_TMT-DDA-8.12174.12174.3	C:\FragPipe\Data\AM\PRC-6481\Output\interact-H0662_2p_IonOpt11_PRC-6481_Weiland_TMT-DDA-8.pep.xml	EKDPELTTCK	EK[432]DPELTTCK	SNIAVGRK.EKDPELTTCK.DQCDMQRQ	K	D	10	3	2173.8223	1523.7913	1523.7830	508.9377	508.9349	1523.7826	508.9348	0.0003	0.8728	3.2247	0.00000022815130	23.7380	23.7380	1.0000	2	1	30	39	2.05206592E8	2K(304.2072),9C(57.0215)		0.84	true	tr|O49927|O49927_PEA	O49927	O49927_PEA	p54	p54 protein			108693.93	20208.848	446114.16	134642.62	27501.355	178992.4	114236.13	877639.94	408455.16	184858.3	67962.734	118635.484	798165.5	292638.7	121321.3	0.0
H0662_2p_IonOpt11_PRC-6481_Weiland_TMT-DDA-8.12177.12177.2	C:\FragPipe\Data\AM\PRC-6481\Output\interact-H0662_2p_IonOpt11_PRC-6481_Weiland_TMT-DDA-8.pep.xml	EYATDAAQK	EYATDAAQK[432]	GEAIHKAK.EYATDAAQK.AAQKAKEY	K	A	9	2	2174.2270	1299.6693	1299.6637	650.8419	650.8391	1299.6631	650.8388	0.0006	0.5129	6.3257	0.00008667570000	24.1000	14.9370	0.9894	2	0	189	197	1.70872288E8	9K(304.2072)		1.00	false	tr|A0A9D5AKI1|A0A9D5AKI1_PEA	A0A9D5AKI1	A0A9D5AKI1_PEA	KIW84_040763	Uncharacterized protein		tr|A0A9D5ANG7|A0A9D5ANG7_PEA	144526.9	14763.852	500334.06	266206.53	35827.258	303903.84	193903.36	484550.1	270369.97	271628.53	51476.32	172427.1	618375.94	308441.0	132406.03	0.0
H0662_2p_IonOpt11_PRC-6481_Weiland_TMT-DDA-8.12179.12179.4	C:\FragPipe\Data\AM\PRC-6481\Output\interact-H0662_2p_IonOpt11_PRC-6481_Weiland_TMT-DDA-8.pep.xml	LLGCHGPLANRQPGR	LLGCHGPLANRQPGR	INDGVNAK.LLGCHGPLANRQPGR.AFINASCN	K	A	15	4	2174.4966	1644.8729	1644.8633	412.2255	412.2231	1644.8630	412.2230	0.0002	0.8248	1.7338	0.00000000020770	31.5560	13.6420	1.0000	2	1	199	213	3.5894192E7	4C(57.0215)		0.69	false	tr|A0A9D4WCD3|A0A9D4WCD3_PEA	A0A9D4WCD3	A0A9D4WCD3_PEA	KIW84_064368	60S ribosomal protein L10, variant 2	KIW84_021974, KIW84_052182	tr|A0A9D4WE66|A0A9D4WE66_PEA, tr|A0A9D4WPA6|A0A9D4WPA6_PEA, tr|A0A9D5ABM5|A0A9D5ABM5_PEA, tr|A0A9D5AEX2|A0A9D5AEX2_PEA, tr|A0A9D5B626|A0A9D5B626_PEA	0.0	0.0	0.0	0.0	0.0	0.0	0.0	0.0	0.0	0.0	0.0	0.0	0.0	0.0	0.0	0.0
H0662_2p_IonOpt11_PRC-6481_Weiland_TMT-DDA-8.12183.12183.2	C:\FragPipe\Data\AM\PRC-6481\Output\interact-H0662_2p_IonOpt11_PRC-6481_Weiland_TMT-DDA-8.pep.xml	AVGAYSK	n[305]AVGAYSK	DGRRDIIR.AVGAYSK.SGTIACTG	R	S	7	2	2175.0364	998.5776	998.5699	500.2961	500.2923	998.5721	500.2933	-0.0021	0.8962	5.8112	0.00015174140000	24.0880	14.5150	0.9964	2	0	229	235	7.511018E9	N-term(304.2072)		0.60	true	gi|CON_LysC|SWISS-PROT:P15636	gi|CON_LysC|SWISS-PROT:P15636 Protease I precursor Lysyl endopeptidase Achromobacter lyticus.	gi|CON_LysC|SWISS-PROT:P15636 Protease I precursor Lysyl endopeptidase Achromobacter lyticus.		gi|CON_LysC|SWISS-PROT:P15636 Protease I precursor Lysyl endopeptidase Achromobacter lyticus.			63952.66	36059.977	120313.42	68416.13	29779.24	47174.312	41715.344	166352.73	75970.09	72689.83	23487.646	55120.19	130216.96	61403.1	47233.477	0.0
H0662_2p_IonOpt11_PRC-6481_Weiland_TMT-DDA-8.12186.12186.3	C:\FragPipe\Data\AM\PRC-6481\Output\interact-H0662_2p_IonOpt11_PRC-6481_Weiland_TMT-DDA-8.pep.xml	TDGENTLKYPPPK		PVIKEIFR.TDGENTLKYPPPK.VIQVSRSG	R	V	13	3	2175.4750	1458.7393	1458.7351	487.2537	487.2523	1458.7354	487.2524	-0.0002	0.7018	3.7988	0.00001549966000	24.5830	14.0170	0.9999	2	1	363	375	1.67956144E8			0.73	false	tr|A0A9D4X642|A0A9D4X642_PEA	A0A9D4X642	A0A9D4X642_PEA	KIW84_058025	Lipoxygenase (Fragment)		tr|A0A9D4X7R9|A0A9D4X7R9_PEA	0.0	0.0	0.0	0.0	0.0	0.0	0.0	0.0	0.0	0.0	0.0	0.0	0.0	0.0	0.0	0.0
H0662_2p_IonOpt11_PRC-6481_Weiland_TMT-DDA-8.12195.12195.2	C:\FragPipe\Data\AM\PRC-6481\Output\interact-H0662_2p_IonOpt11_PRC-6481_Weiland_TMT-DDA-8.pep.xml	TNEYADYAGEK		TKEAAKEK.TNEYADYAGEK.AKEAKDKA	K	A	11	2	2176.6900	1260.5228	1260.5145	631.2687	631.2645	1259.5305	630.7725	0.9840	0.5465	1.6950	0.00047315150000	24.8000	15.8280	0.9930	2	0	179	189	0			0.90	true	tr|A0A9D5A5D8|A0A9D5A5D8_PEA	A0A9D5A5D8	A0A9D5A5D8_PEA	KIW84_062107	Uncharacterized protein			0.0	0.0	0.0	0.0	0.0	0.0	0.0	0.0	0.0	0.0	0.0	0.0	0.0	0.0	0.0	0.0
H0662_2p_IonOpt11_PRC-6481_Weiland_TMT-DDA-8.12200.12200.2	C:\FragPipe\Data\AM\PRC-6481\Output\interact-H0662_2p_IonOpt11_PRC-6481_Weiland_TMT-DDA-8.pep.xml	AGAYADNAAEK	n[305]AGAYADNAAEK	EAKDATNK.AGAYADNAAEK.ARGAKDAT	K	A	11	2	2177.4000	1383.7028	1383.6957	692.8587	692.8551	1383.6954	692.8550	0.0002	0.9301	6.3452	0.00000000000013	42.3980	13.0650	1.0000	2	0	146	156	3.50184064E8	N-term(304.2072)		0.99	true	tr|A0A9D4XRX4|A0A9D4XRX4_PEA	A0A9D4XRX4	A0A9D4XRX4_PEA	KIW84_031478	Uncharacterized protein			319811.0	0.0	1514563.8	1064701.0	93477.09	916053.75	706093.06	1317607.8	717838.56	978749.7	99796.59	529216.5	1484674.0	1084380.9	496240.28	0.0
H0662_2p_IonOpt11_PRC-6481_Weiland_TMT-DDA-8.12201.12201.3	C:\FragPipe\Data\AM\PRC-6481\Output\interact-H0662_2p_IonOpt11_PRC-6481_Weiland_TMT-DDA-8.pep.xml	HQIIHVK	HQIIHVK[432]	SPEDGQGK.HQIIHVK.GGISIIRP	K	G	7	3	2177.5344	1177.7313	1177.7252	393.5844	393.5823	1177.7256	393.5825	-0.0003	0.8411	6.0254	0.00647368400000	19.0350	12.4480	0.9968	2	0	247	253	2.6898224E8	7K(304.2072)		0.98	true	tr|A0A9D4XTC5|A0A9D4XTC5_PEA	A0A9D4XTC5	A0A9D4XTC5_PEA	KIW84_032049	Cupin type-1 domain-containing protein			210717.38	0.0	1419589.0	785441.1	132523.17	436636.72	336417.88	1334935.6	783199.25	2044932.9	173135.31	474876.94	1708014.4	1091586.2	472217.47	0.0
H0662_2p_IonOpt11_PRC-6481_Weiland_TMT-DDA-8.12205.12205.2	C:\FragPipe\Data\AM\PRC-6481\Output\interact-H0662_2p_IonOpt11_PRC-6481_Weiland_TMT-DDA-8.pep.xml	SNDRNSFNLER		KATITVIK.SNDRNSFNLER.GDTIKIPA	K	G	11	2	2178.0742	1350.6354	1350.6277	676.3250	676.3211	1350.6276	676.3211	0.0001	0.7979	3.7966	0.00000006531834	32.6840	12.8530	1.0000	2	1	107	117	6.5106189E8			1.00	false	tr|D3VND9|D3VND9_PEA	D3VND9	D3VND9_PEA	vc-2	Vicilin 47k	KIW84_033460, KIW84_033461, KIW84_033462, KIW84_033464, vicK	tr|A0A9D4XVW8|A0A9D4XVW8_PEA, tr|A0A9D4XW11|A0A9D4XW11_PEA, tr|A0A9D4XWP6|A0A9D4XWP6_PEA, tr|A0A9D4XXP8|A0A9D4XXP8_PEA, tr|A0A9D4Y1E5|A0A9D4Y1E5_PEA, tr|A0A9D5AZZ3|A0A9D5AZZ3_PEA, tr|A0A9D5B356|A0A9D5B356_PEA, tr|Q43626|Q43626_PEA	0.0	0.0	0.0	0.0	0.0	0.0	0.0	0.0	0.0	0.0	0.0	0.0	0.0	0.0	0.0	0.0
H0662_2p_IonOpt11_PRC-6481_Weiland_TMT-DDA-8.12207.12207.2	C:\FragPipe\Data\AM\PRC-6481\Output\interact-H0662_2p_IonOpt11_PRC-6481_Weiland_TMT-DDA-8.pep.xml	GGGGGGGNWRE	n[305]GGGGGGGNWRE	GGGGGYSR.GGGGGGGNWRE.	R	-	11	2	2178.3472	1306.6404	1306.6351	654.3275	654.3248	1306.6338	654.3242	0.0013	0.8685	1.4481	0.00000000164413	29.3880	12.7140	1.0000	2	1	136	146	2.592223E7	N-term(304.2072)		0.49	false	tr|A0A9D4ZXT4|A0A9D4ZXT4_PEA	A0A9D4ZXT4	A0A9D4ZXT4_PEA	KIW84_074274	RRM domain-containing protein	KIW84_074267	tr|A0A9D4VRV7|A0A9D4VRV7_PEA, tr|A0A9D4ZWM6|A0A9D4ZWM6_PEA, tr|A0A9D5A092|A0A9D5A092_PEA	33390.016	18139.021	304219.66	256974.56	107363.805	137855.9	134749.97	355675.06	195702.33	252243.48	29678.371	140795.84	237436.97	328342.47	300968.6	0.0
H0662_2p_IonOpt11_PRC-6481_Weiland_TMT-DDA-8.12211.12211.2	C:\FragPipe\Data\AM\PRC-6481\Output\interact-H0662_2p_IonOpt11_PRC-6481_Weiland_TMT-DDA-8.pep.xml	NFLAGDK		INAENNQR.NFLAGDK.DNVISQIQ	R	D	7	2	2178.9211	763.3901	763.3866	382.7023	382.7006	763.3864	382.7005	0.0001	0.5610	8.6701	0.00052187890000	16.9520	13.3230	0.9909	2	0	396	402	9.620409E8			0.96	true	tr|A0A9D5AGJ1|A0A9D5AGJ1_PEA	A0A9D5AGJ1	A0A9D5AGJ1_PEA	KIW84_056125	Cupin type-1 domain-containing protein			0.0	0.0	0.0	0.0	0.0	0.0	0.0	0.0	0.0	0.0	0.0	0.0	0.0	0.0	0.0	0.0
H0662_2p_IonOpt11_PRC-6481_Weiland_TMT-DDA-8.12212.12212.2	C:\FragPipe\Data\AM\PRC-6481\Output\interact-H0662_2p_IonOpt11_PRC-6481_Weiland_TMT-DDA-8.pep.xml	TQAQGTNLQEK	TQAQGTNLQEK[432]	KVIPSGER.TQAQGTNLQEK.VQGKGSDI	R	V	11	2	2179.0576	1520.8225	1520.8137	761.4185	761.4141	1520.8119	761.4132	0.0018	0.6214	6.4811	0.00000002708145	30.9780	13.3890	1.0000	2	0	432	442	2.239458E7	11K(304.2072)		0.87	true	tr|A0A9D4X2N1|A0A9D4X2N1_PEA	A0A9D4X2N1	A0A9D4X2N1_PEA	KIW84_057597	Seed biotin-containing protein sbp65			81929.46	0.0	130850.25	21018.7	8976.375	85990.86	49797.89	96934.18	26069.395	23990.242	12802.041	51250.703	157984.28	36829.23	19246.41	0.0
H0662_2p_IonOpt11_PRC-6481_Weiland_TMT-DDA-8.12213.12213.2	C:\FragPipe\Data\AM\PRC-6481\Output\interact-H0662_2p_IonOpt11_PRC-6481_Weiland_TMT-DDA-8.pep.xml	ALCTGEK	n[305]ALCTGEK	PRTAENFR.ALCTGEK.GVGRSGKP	R	G	7	2	2179.1924	1081.5820	1081.5759	541.7983	541.7952	1081.5762	541.7954	-0.0002	0.9135	6.3804	0.00003766492000	24.8290	15.3120	0.9985	2	0	38	44	2.22728096E8	N-term(304.2072),3C(57.0215)		0.98	false	tr|A0A9D4VQB0|A0A9D4VQB0_PEA	A0A9D4VQB0	A0A9D4VQB0_PEA	KIW84_074055	Peptidyl-prolyl cis-trans isomerase	KIW84_030269, KIW84_030765, KIW84_032155, KIW84_042691, KIW84_050076, KIW84_053750, KIW84_054515, KIW84_066604, KIW84_073156, KIW84_073933	tr|A0A9D4WTT8|A0A9D4WTT8_PEA, tr|A0A9D4WVJ0|A0A9D4WVJ0_PEA, tr|A0A9D4XBJ8|A0A9D4XBJ8_PEA, tr|A0A9D4XT56|A0A9D4XT56_PEA, tr|A0A9D4ZWX8|A0A9D4ZWX8_PEA, tr|A0A9D4ZY87|A0A9D4ZY87_PEA, tr|A0A9D4ZZA1|A0A9D4ZZA1_PEA, tr|A0A9D5ABL4|A0A9D5ABL4_PEA, tr|A0A9D5ABT5|A0A9D5ABT5_PEA, tr|A0A9D5AK75|A0A9D5AK75_PEA, tr|A0A9D5ATP2|A0A9D5ATP2_PEA, tr|A0A9D5AUD9|A0A9D5AUD9_PEA, tr|A0A9D5AVZ9|A0A9D5AVZ9_PEA	146010.0	36195.285	1293538.9	501755.72	53990.758	533467.06	589631.3	1378979.6	783498.44	356758.62	119945.79	576165.4	1311923.8	1467704.8	1034771.7	0.0
H0662_2p_IonOpt11_PRC-6481_Weiland_TMT-DDA-8.12214.12214.2	C:\FragPipe\Data\AM\PRC-6481\Output\interact-H0662_2p_IonOpt11_PRC-6481_Weiland_TMT-DDA-8.pep.xml	LNALEPDNR		QNECQIER.LNALEPDNR.IESEGGII	R	I	9	2	2179.3271	1040.5304	1040.5260	521.2725	521.2703	1040.5250	521.2698	0.0009	0.7446	5.4715	0.00000691927300	22.1960	10.3770	0.9999	2	0	37	45	2.36272544E8			0.96	true	tr|A0A9D5AY78|A0A9D5AY78_PEA	A0A9D5AY78	A0A9D5AY78_PEA	KIW84_032040	Legumin A2			0.0	0.0	0.0	0.0	0.0	0.0	0.0	0.0	0.0	0.0	0.0	0.0	0.0	0.0	0.0	0.0
H0662_2p_IonOpt11_PRC-6481_Weiland_TMT-DDA-8.12216.12216.2	C:\FragPipe\Data\AM\PRC-6481\Output\interact-H0662_2p_IonOpt11_PRC-6481_Weiland_TMT-DDA-8.pep.xml	QSYFANAQPQQRETR		DRIIENQK.QSYFANAQPQQRETR.SQEIKEHI	K	S	15	2	2179.6013	1822.8796	1822.8704	912.4471	912.4425	1822.8710	912.4428	-0.0006	0.8319	2.5462	0.00000000024328	36.7870	14.3940	1.0000	2	1	434	448	9.5770832E7			1.00	false	tr|A0A9D4WHZ2|A0A9D4WHZ2_PEA	A0A9D4WHZ2	A0A9D4WHZ2_PEA	KIW84_050644	Cupin type-1 domain-containing protein	KIW84_050646, KIW84_050649, KIW84_050650	tr|A0A9D4WJU6|A0A9D4WJU6_PEA, tr|A0A9D4WKA7|A0A9D4WKA7_PEA, tr|A0A9D4WKG1|A0A9D4WKG1_PEA, tr|A0A9D5AEW2|A0A9D5AEW2_PEA	0.0	0.0	0.0	0.0	0.0	0.0	0.0	0.0	0.0	0.0	0.0	0.0	0.0	0.0	0.0	0.0
H0662_2p_IonOpt11_PRC-6481_Weiland_TMT-DDA-8.12222.12222.2	C:\FragPipe\Data\AM\PRC-6481\Output\interact-H0662_2p_IonOpt11_PRC-6481_Weiland_TMT-DDA-8.pep.xml	ENPHWTSDSK	n[305]ENPHWTSDSK	DEVYIGQR.ENPHWTSDSK.AIQAFQKF	R	A	10	2	2180.4114	1503.7421	1503.7286	752.8783	752.8716	1503.7278	752.8712	0.0008	0.9027	3.2314	0.00000000178377	29.2730	12.5290	1.0000	2	0	793	802	9909275.0	N-term(304.2072)		1.00	false	tr|A0A9D5ANG4|A0A9D5ANG4_PEA	A0A9D5ANG4	A0A9D5ANG4_PEA	KIW84_058020	Lipoxygenase	KIW84_058024	tr|A0A9D4X2Q8|A0A9D4X2Q8_PEA, tr|A0A9D4X2T8|A0A9D4X2T8_PEA	13511.192	2850.7449	110850.65	21914.174	7802.374	27919.3	22687.639	98904.23	45944.72	25279.084	7316.157	25106.52	69589.58	41907.527	28297.078	0.0
H0662_2p_IonOpt11_PRC-6481_Weiland_TMT-DDA-8.12224.12224.2	C:\FragPipe\Data\AM\PRC-6481\Output\interact-H0662_2p_IonOpt11_PRC-6481_Weiland_TMT-DDA-8.pep.xml	DYAGDAAYNAAK		KDAAYKTK.DYAGDAAYNAAK.KTKEYAGD	K	K	12	2	2180.7148	1228.5438	1228.5364	615.2792	615.2755	1228.5359	615.2752	0.0004	0.4824	3.6269	0.00000105567600	25.2250	12.2010	0.9999	2	0	262	273	1.9618784E9			0.96	false	tr|A0A9D5AKI1|A0A9D5AKI1_PEA	A0A9D5AKI1	A0A9D5AKI1_PEA	KIW84_040763	Uncharacterized protein		tr|A0A9D5ANG7|A0A9D5ANG7_PEA	0.0	0.0	0.0	0.0	0.0	0.0	0.0	0.0	0.0	0.0	0.0	0.0	0.0	0.0	0.0	0.0
H0662_2p_IonOpt11_PRC-6481_Weiland_TMT-DDA-8.12235.12235.4	C:\FragPipe\Data\AM\PRC-6481\Output\interact-H0662_2p_IonOpt11_PRC-6481_Weiland_TMT-DDA-8.pep.xml	KSSISYHNINAK	K[432]SSISYHNINAK	SSSNSRQK.KSSISYHNINAK.LRPGVMFV	K	L	12	4	2182.2020	1664.9244	1664.9164	417.2384	417.2364	1664.9170	417.2365	-0.0006	0.8611	3.2111	0.00000000035154	30.9400	30.9400	1.0000	2	1	376	387	1.44323984E8	1K(304.2072)		0.90	true	tr|O49927|O49927_PEA	O49927	O49927_PEA	p54	p54 protein			43704.77	0.0	266862.6	141118.5	31116.451	104495.766	90535.72	216928.27	112756.59	234403.06	32460.242	128256.055	206911.62	207133.5	139379.48	0.0
H0662_2p_IonOpt11_PRC-6481_Weiland_TMT-DDA-8.12239.12239.3	C:\FragPipe\Data\AM\PRC-6481\Output\interact-H0662_2p_IonOpt11_PRC-6481_Weiland_TMT-DDA-8.pep.xml	ENPHWTSDSK	n[305]ENPHWTSDSK	DEVYIGQR.ENPHWTSDSK.AIQAFQKF	R	A	10	3	2182.8100	1503.7330	1503.7264	502.2516	502.2494	1503.7278	502.2499	-0.0013	0.9281	3.2714	0.00000000003210	30.3610	12.2200	1.0000	2	0	793	802	7.3664944E7	N-term(304.2072)		0.72	false	tr|A0A9D5ANG4|A0A9D5ANG4_PEA	A0A9D5ANG4	A0A9D5ANG4_PEA	KIW84_058020	Lipoxygenase	KIW84_058024	tr|A0A9D4X2Q8|A0A9D4X2Q8_PEA, tr|A0A9D4X2T8|A0A9D4X2T8_PEA	40310.12	10475.341	231988.92	38614.773	33970.51	69636.1	59293.793	223871.05	110935.664	79098.1	24386.176	52756.707	142889.56	88623.61	78495.57	0.0
H0662_2p_IonOpt11_PRC-6481_Weiland_TMT-DDA-8.12240.12240.2	C:\FragPipe\Data\AM\PRC-6481\Output\interact-H0662_2p_IonOpt11_PRC-6481_Weiland_TMT-DDA-8.pep.xml	VLLEEQEK		TRYETIEK.VLLEEQEK.DRKRRQQG	K	D	8	2	2182.9448	986.5349	986.5278	494.2747	494.2712	986.5284	494.2715	-0.0005	0.4926	3.7962	0.00968420500000	18.2390	12.7030	0.9863	2	0	361	368	1.51769723E10			0.57	false	tr|Q9M3X6|Q9M3X6_PEA	Q9M3X6	Q9M3X6_PEA	cvc	Convicilin	KIW84_065582	tr|A0A9D5ACP5|A0A9D5ACP5_PEA	0.0	0.0	0.0	0.0	0.0	0.0	0.0	0.0	0.0	0.0	0.0	0.0	0.0	0.0	0.0	0.0
H0662_2p_IonOpt11_PRC-6481_Weiland_TMT-DDA-8.12241.12241.3	C:\FragPipe\Data\AM\PRC-6481\Output\interact-H0662_2p_IonOpt11_PRC-6481_Weiland_TMT-DDA-8.pep.xml	KSSISYHNINAK	K[432]SSISYHNINAK	SSSNSRQK.KSSISYHNINAK.LRPGVMFV	K	L	12	3	2183.0798	1664.9258	1664.9167	555.9825	555.9795	1664.9170	555.9796	-0.0002	0.8870	3.2258	0.00000000000023	39.4930	39.4930	1.0000	2	1	376	387	5.9599332E7	1K(304.2072)		0.66	true	tr|O49927|O49927_PEA	O49927	O49927_PEA	p54	p54 protein			16405.367	27901.777	99144.86	62111.938	17103.871	49971.375	43859.293	91863.88	66544.836	88146.086	29664.846	42446.31	115705.63	81445.67	52781.26	2019.6887
H0662_2p_IonOpt11_PRC-6481_Weiland_TMT-DDA-8.12248.12248.3	C:\FragPipe\Data\AM\PRC-6481\Output\interact-H0662_2p_IonOpt11_PRC-6481_Weiland_TMT-DDA-8.pep.xml	APNTPASGANGDGSMSQTQSGSTVK	n[305]APNTPASGANGDGSM[147]SQTQSGSTVK	NYQNSTCR.APNTPASGANGDGSMSQTQSGSTVK.ATYATSDF	R	A	25	3	2184.0315	2670.2644	2670.2530	891.0954	891.0916	2669.2524	890.7581	1.0004	0.9200	2.8768	0.00000000000000	54.7970	51.9980	1.0000	2	0	287	311	1.40524749E9	N-term(304.2072),15M(15.9949)		1.00	true	gi|CON_LysC|SWISS-PROT:P15636	gi|CON_LysC|SWISS-PROT:P15636 Protease I precursor Lysyl endopeptidase Achromobacter lyticus.	gi|CON_LysC|SWISS-PROT:P15636 Protease I precursor Lysyl endopeptidase Achromobacter lyticus.		gi|CON_LysC|SWISS-PROT:P15636 Protease I precursor Lysyl endopeptidase Achromobacter lyticus.			876081.75	0.0	654084.9	120750.3	42939.383	141096.62	224344.11	1587416.2	558702.4	411322.47	71720.43	266263.84	1242607.4	160719.62	148728.4	0.0
H0662_2p_IonOpt11_PRC-6481_Weiland_TMT-DDA-8.12253.12253.2	C:\FragPipe\Data\AM\PRC-6481\Output\interact-H0662_2p_IonOpt11_PRC-6481_Weiland_TMT-DDA-8.pep.xml	TNEYADCAAQK	n[305]TNEYADCAAQK	TKDATKDK.TNEYADCAAQK.AKETKEAA	K	A	11	2	2184.7422	1573.7430	1573.7366	787.8788	787.8756	1573.7367	787.8756	-0.0001	0.9170	3.5574	0.00000000000000	42.1000	12.0800	1.0000	2	0	157	167	7.000384E7	N-term(304.2072),7C(57.0215)		1.00	true	tr|A0A9D5A5D8|A0A9D5A5D8_PEA	A0A9D5A5D8	A0A9D5A5D8_PEA	KIW84_062107	Uncharacterized protein			94258.24	0.0	352144.12	295653.62	14814.193	343954.94	196725.52	559824.44	221371.81	168133.81	38862.57	156021.06	521137.88	314586.97	111954.91	0.0
H0662_2p_IonOpt11_PRC-6481_Weiland_TMT-DDA-8.12254.12254.3	C:\FragPipe\Data\AM\PRC-6481\Output\interact-H0662_2p_IonOpt11_PRC-6481_Weiland_TMT-DDA-8.pep.xml	TLSDQFEAKR		KAEKAREK.TLSDQFEAKR.AKNKASRE	K	A	10	3	2184.8767	1193.6097	1193.6042	398.8772	398.8753	1193.6040	398.8753	0.0002	0.7204	3.5813	0.00015147080000	19.6400	10.6480	0.9995	2	1	157	166	8.7827096E7			0.96	false	tr|A0A9D4XQP2|A0A9D4XQP2_PEA	A0A9D4XQP2	A0A9D4XQP2_PEA	KIW84_030949	Ribosomal protein L19 (Fragment)	KIW84_036223, KIW84_064470	tr|A0A9D4WEF8|A0A9D4WEF8_PEA, tr|A0A9D4Y605|A0A9D4Y605_PEA	0.0	0.0	0.0	0.0	0.0	0.0	0.0	0.0	0.0	0.0	0.0	0.0	0.0	0.0	0.0	0.0
H0662_2p_IonOpt11_PRC-6481_Weiland_TMT-DDA-8.12255.12255.2	C:\FragPipe\Data\AM\PRC-6481\Output\interact-H0662_2p_IonOpt11_PRC-6481_Weiland_TMT-DDA-8.pep.xml	KPGVIGSMFK	KPGVIGSM[147]FK	SGFNAQEK.KPGVIGSMFK.AAKEAVIG	K	A	10	2	2185.0112	1078.5820	1078.5814	540.2983	540.2980	1078.5844	540.2995	-0.0029	0.6516	3.2589	0.00000000421623	32.4720	13.0810	1.0000	2	1	77	86	1.58562592E8	8M(15.9949)		0.95	true	tr|A0A9D4XRX4|A0A9D4XRX4_PEA	A0A9D4XRX4	A0A9D4XRX4_PEA	KIW84_031478	Uncharacterized protein			0.0	0.0	0.0	0.0	0.0	0.0	0.0	0.0	0.0	0.0	0.0	0.0	0.0	0.0	0.0	0.0
H0662_2p_IonOpt11_PRC-6481_Weiland_TMT-DDA-8.12256.12256.3	C:\FragPipe\Data\AM\PRC-6481\Output\interact-H0662_2p_IonOpt11_PRC-6481_Weiland_TMT-DDA-8.pep.xml	SQQGYEATRGTVSNAAK	n[305]SQQGYEATRGTVSNAAK	AKDATIEK.SQQGYEATRGTVSNAAK.TAAEKAAQ	K	T	17	3	2185.1470	2071.0698	2071.0596	691.3639	691.3605	2071.0618	691.3612	-0.0022	0.9505	3.1883	0.00000000000000	65.7120	65.7120	1.0000	2	1	295	311	1.68506432E8	N-term(304.2072)		1.00	true	tr|A0A9D4X1H4|A0A9D4X1H4_PEA	A0A9D4X1H4	A0A9D4X1H4_PEA	KIW84_057599	Seed biotin-containing protein SBP65			28183.479	8392.894	109243.14	688930.25	27263.549	694181.4	461627.22	70590.91	79831.26	270669.7	15019.992	361108.7	199237.69	266068.94	143124.42	0.0
H0662_2p_IonOpt11_PRC-6481_Weiland_TMT-DDA-8.12257.12257.2	C:\FragPipe\Data\AM\PRC-6481\Output\interact-H0662_2p_IonOpt11_PRC-6481_Weiland_TMT-DDA-8.pep.xml	TLSDQFEAKR		KAEKAREK.TLSDQFEAKR.AKNKASRE	K	A	10	2	2185.2825	1193.6091	1193.6036	597.8118	597.8091	1193.6040	597.8093	-0.0003	0.6808	3.5745	0.00000405936800	24.6000	12.0170	0.9998	2	1	157	166	3.954182E7			0.95	false	tr|A0A9D4XQP2|A0A9D4XQP2_PEA	A0A9D4XQP2	A0A9D4XQP2_PEA	KIW84_030949	Ribosomal protein L19 (Fragment)	KIW84_036223, KIW84_064470	tr|A0A9D4WEF8|A0A9D4WEF8_PEA, tr|A0A9D4Y605|A0A9D4Y605_PEA	0.0	0.0	0.0	0.0	0.0	0.0	0.0	0.0	0.0	0.0	0.0	0.0	0.0	0.0	0.0	0.0
H0662_2p_IonOpt11_PRC-6481_Weiland_TMT-DDA-8.12260.12260.3	C:\FragPipe\Data\AM\PRC-6481\Output\interact-H0662_2p_IonOpt11_PRC-6481_Weiland_TMT-DDA-8.pep.xml	VIKEVLGDKVEK		EKFDNICK.VIKEVLGDKVEK.VIVSDRVV	K	V	12	3	2185.6868	1355.8048	1355.7976	452.9422	452.9398	1355.8022	452.9413	-0.0046	0.7346	3.6433	0.00196641800000	17.5170	11.9550	0.9855	2	2	545	556	2.5161152E7			0.60	false	tr|A0A9D5AIS4|A0A9D5AIS4_PEA	A0A9D5AIS4	A0A9D5AIS4_PEA	KIW84_054678	Histidine kinase/HSP90-like ATPase domain-containing protein	KIW84_020137	tr|A0A9D4Y8V2|A0A9D4Y8V2_PEA	0.0	0.0	0.0	0.0	0.0	0.0	0.0	0.0	0.0	0.0	0.0	0.0	0.0	0.0	0.0	0.0
H0662_2p_IonOpt11_PRC-6481_Weiland_TMT-DDA-8.12263.12263.2	C:\FragPipe\Data\AM\PRC-6481\Output\interact-H0662_2p_IonOpt11_PRC-6481_Weiland_TMT-DDA-8.pep.xml	TAADYATPVAEK		DTVSNAAK.TAADYATPVAEK.TKTAAEKA	K	T	12	2	2186.1260	1235.6100	1235.6030	618.8123	618.8088	1235.6033	618.8089	-0.0002	0.5244	3.5386	0.00000000197371	31.7210	12.7900	1.0000	2	0	345	356	5.6807009E9			1.00	true	tr|A0A9D4X1H4|A0A9D4X1H4_PEA	A0A9D4X1H4	A0A9D4X1H4_PEA	KIW84_057599	Seed biotin-containing protein SBP65			0.0	0.0	0.0	0.0	0.0	0.0	0.0	0.0	0.0	0.0	0.0	0.0	0.0	0.0	0.0	0.0
H0662_2p_IonOpt11_PRC-6481_Weiland_TMT-DDA-8.12264.12264.3	C:\FragPipe\Data\AM\PRC-6481\Output\interact-H0662_2p_IonOpt11_PRC-6481_Weiland_TMT-DDA-8.pep.xml	QSYFANAQPQQRETR		DRIIENQK.QSYFANAQPQQRETR.SQEIKEHI	K	S	15	3	2186.2615	1822.8835	1822.8738	608.6351	608.6319	1822.8710	608.6309	0.0028	0.6109	2.4352	0.00000009221599	28.5630	13.6380	1.0000	2	1	434	448	8.0313421E8			0.48	false	tr|A0A9D4WHZ2|A0A9D4WHZ2_PEA	A0A9D4WHZ2	A0A9D4WHZ2_PEA	KIW84_050644	Cupin type-1 domain-containing protein	KIW84_050646, KIW84_050649, KIW84_050650	tr|A0A9D4WJU6|A0A9D4WJU6_PEA, tr|A0A9D4WKA7|A0A9D4WKA7_PEA, tr|A0A9D4WKG1|A0A9D4WKG1_PEA, tr|A0A9D5AEW2|A0A9D5AEW2_PEA	0.0	0.0	0.0	0.0	0.0	0.0	0.0	0.0	0.0	0.0	0.0	0.0	0.0	0.0	0.0	0.0
H0662_2p_IonOpt11_PRC-6481_Weiland_TMT-DDA-8.12265.12265.2	C:\FragPipe\Data\AM\PRC-6481\Output\interact-H0662_2p_IonOpt11_PRC-6481_Weiland_TMT-DDA-8.pep.xml	LAAESSR	n[305]LAAESSR	FINDIFEK.LAAESSR.LARYNKKP	K	L	7	2	2186.3960	1036.5885	1036.5812	519.3015	519.2979	1036.5837	519.2991	-0.0025	0.9123	7.6434	0.00111592900000	22.0520	15.0910	0.9900	2	0	97	103	9.329584E7	N-term(304.2072)		0.81	false	tr|A0A9D4VVG4|A0A9D4VVG4_PEA	A0A9D4VVG4	A0A9D4VVG4_PEA	KIW84_075987	Histone H2B	KIW84_015184, KIW84_022279, KIW84_034907, KIW84_052169, KIW84_052468, KIW84_075768, KIW84_075974, KIW84_075975, KIW84_075976, KIW84_075984, KIW84_075989, KIW84_076102	tr|A0A9D4VUU3|A0A9D4VUU3_PEA, tr|A0A9D4VV93|A0A9D4VV93_PEA, tr|A0A9D4VVF3|A0A9D4VVF3_PEA, tr|A0A9D4VVF6|A0A9D4VVF6_PEA, tr|A0A9D4VVK7|A0A9D4VVK7_PEA, tr|A0A9D4VWQ1|A0A9D4VWQ1_PEA, tr|A0A9D4VWT0|A0A9D4VWT0_PEA, tr|A0A9D4VWT4|A0A9D4VWT4_PEA, tr|A0A9D4VWT9|A0A9D4VWT9_PEA, tr|A0A9D4VWU3|A0A9D4VWU3_PEA, tr|A0A9D4VXY1|A0A9D4VXY1_PEA, tr|A0A9D4VXY8|A0A9D4VXY8_PEA, tr|A0A9D4VYB6|A0A9D4VYB6_PEA, tr|A0A9D4WLZ3|A0A9D4WLZ3_PEA, tr|A0A9D4WLZ7|A0A9D4WLZ7_PEA, tr|A0A9D4WNS4|A0A9D4WNS4_PEA, tr|A0A9D4WP40|A0A9D4WP40_PEA, tr|A0A9D4WP72|A0A9D4WP72_PEA, tr|A0A9D4WP97|A0A9D4WP97_PEA, tr|A0A9D4WPE3|A0A9D4WPE3_PEA, tr|A0A9D4WRF5|A0A9D4WRF5_PEA, tr|A0A9D4WRU2|A0A9D4WRU2_PEA, tr|A0A9D4XZN1|A0A9D4XZN1_PEA, tr|A0A9D4Y0M7|A0A9D4Y0M7_PEA, tr|A0A9D4Y4M9|A0A9D4Y4M9_PEA, tr|A0A9D4Y550|A0A9D4Y550_PEA, tr|A0A9D4YA74|A0A9D4YA74_PEA, tr|A0A9D4YBA9|A0A9D4YBA9_PEA, tr|A0A9D5A2R7|A0A9D5A2R7_PEA, tr|A0A9D5AH36|A0A9D5AH36_PEA, tr|A0A9D5BPL4|A0A9D5BPL4_PEA, tr|A0A9D5BQ32|A0A9D5BQ32_PEA, tr|A0A9D5BQ38|A0A9D5BQ38_PEA, tr|A0A9D5BQF4|A0A9D5BQF4_PEA, tr|A0A9D5H0E0|A0A9D5H0E0_PEA, tr|A0A9D5H0K4|A0A9D5H0K4_PEA	181038.11	53052.76	1277224.6	314004.06	46828.605	360857.7	218978.1	1262156.9	710001.6	528680.2	147579.25	243400.66	1118237.4	647410.06	325440.06	0.0
H0662_2p_IonOpt11_PRC-6481_Weiland_TMT-DDA-8.12266.12266.2	C:\FragPipe\Data\AM\PRC-6481\Output\interact-H0662_2p_IonOpt11_PRC-6481_Weiland_TMT-DDA-8.pep.xml	SSNNQLDQMPR	SSNNQLDQM[147]PR	AVSITDIR.SSNNQLDQMPR.RFYIAGNH	R	R	11	2	2186.5315	1304.5822	1304.5775	653.2984	653.2960	1304.5778	653.2962	-0.0002	0.5097	3.1653	0.00041064610000	20.9420	12.2160	0.9934	2	0	170	180	3.8853684E7	9M(15.9949)		1.00	false	tr|A0A9D5AY78|A0A9D5AY78_PEA	A0A9D5AY78	A0A9D5AY78_PEA	KIW84_032040	Legumin A2	KIW84_032043, KIW84_032044, KIW84_032047	tr|A0A9D4XSA2|A0A9D4XSA2_PEA, tr|A0A9D4XTX0|A0A9D4XTX0_PEA, tr|A0A9D4XWZ6|A0A9D4XWZ6_PEA	0.0	0.0	0.0	0.0	0.0	0.0	0.0	0.0	0.0	0.0	0.0	0.0	0.0	0.0	0.0	0.0
H0662_2p_IonOpt11_PRC-6481_Weiland_TMT-DDA-8.12267.12267.4	C:\FragPipe\Data\AM\PRC-6481\Output\interact-H0662_2p_IonOpt11_PRC-6481_Weiland_TMT-DDA-8.pep.xml	NENQQGLREEDDEEEEQREEETK	n[305]NENQQGLREEDDEEEEQREEETK	DFEIIGQR.NENQQGLREEDDEEEEQREEETK.KQVQSYKA	R	K	23	4	2186.6672	3167.4229	3167.4100	792.8630	792.8598	3166.4094	792.6096	1.0004	0.9311	1.3784	0.00000000000000	65.9610	12.9490	1.0000	2	2	327	349	1.52136896E8	N-term(304.2072)		1.00	false	tr|A0A9D4WHZ2|A0A9D4WHZ2_PEA	A0A9D4WHZ2	A0A9D4WHZ2_PEA	KIW84_050644	Cupin type-1 domain-containing protein	KIW84_050646, KIW84_050649, KIW84_050650	tr|A0A9D4WJU6|A0A9D4WJU6_PEA, tr|A0A9D4WKA7|A0A9D4WKA7_PEA, tr|A0A9D4WKG1|A0A9D4WKG1_PEA, tr|A0A9D5AEW2|A0A9D5AEW2_PEA	80761.5	0.0	488582.12	63731.5	21392.451	93202.61	66917.97	712341.56	292398.75	116492.22	51563.67	65964.67	678264.3	177970.25	83516.95	0.0
H0662_2p_IonOpt11_PRC-6481_Weiland_TMT-DDA-8.12270.12270.5	C:\FragPipe\Data\AM\PRC-6481\Output\interact-H0662_2p_IonOpt11_PRC-6481_Weiland_TMT-DDA-8.pep.xml	VLLEEHEKETQHRR	n[305]VLLEEHEKETQHRR	TDYEEIEK.VLLEEHEKETQHRR.SIKDKRQQ	K	S	14	5	2187.0740	2108.1562	2108.1475	422.6385	422.6368	2107.1458	422.4364	1.0017	0.7331	6.5951	0.00000003875722	23.8920	14.6420	0.9999	2	2	196	209	7.0637488E7	N-term(304.2072)		0.80	false	tr|A0A9D5AGJ1|A0A9D5AGJ1_PEA	A0A9D5AGJ1	A0A9D5AGJ1_PEA	KIW84_056125	Cupin type-1 domain-containing protein	KIW84_055578, KIW84_055579, KIW84_055583, KIW84_055587	tr|A0A9D4WW22|A0A9D4WW22_PEA, tr|A0A9D4WX64|A0A9D4WX64_PEA, tr|A0A9D4WY90|A0A9D4WY90_PEA, tr|A0A9D4WYA0|A0A9D4WYA0_PEA, tr|A0A9D4WYE1|A0A9D4WYE1_PEA, tr|A0A9D4WZ10|A0A9D4WZ10_PEA, tr|A0A9D4X0V6|A0A9D4X0V6_PEA, tr|A0A9D5AFY5|A0A9D5AFY5_PEA, tr|A0A9D5ALI9|A0A9D5ALI9_PEA	44238.42	10529.773	130714.7	33915.816	19534.19	51377.547	46413.45	230005.97	32693.625	22101.023	18590.688	47614.547	128978.375	47999.26	49586.016	0.0
H0662_2p_IonOpt11_PRC-6481_Weiland_TMT-DDA-8.12272.12272.4	C:\FragPipe\Data\AM\PRC-6481\Output\interact-H0662_2p_IonOpt11_PRC-6481_Weiland_TMT-DDA-8.pep.xml	APNTPASGANGDGSMSQTQSGSTVK	APNTPASGANGDGS[391]M[147]SQTQSGSTVK	NYQNSTCR.APNTPASGANGDGSMSQTQSGSTVK.ATYATSDF	R	A	25	4	2187.3452	2670.2632	2670.2550	668.5731	668.5710	2669.2524	668.3204	1.0024	0.8330	2.9321	0.00000000000296	36.4170	35.5360	1.0000	2	0	287	311	1.6228408E8	14S(304.2072),15M(15.9949)		1.00	true	gi|CON_LysC|SWISS-PROT:P15636	gi|CON_LysC|SWISS-PROT:P15636 Protease I precursor Lysyl endopeptidase Achromobacter lyticus.	gi|CON_LysC|SWISS-PROT:P15636 Protease I precursor Lysyl endopeptidase Achromobacter lyticus.		gi|CON_LysC|SWISS-PROT:P15636 Protease I precursor Lysyl endopeptidase Achromobacter lyticus.			110838.336	7339.281	102509.25	26568.25	17284.756	26822.014	35985.48	225855.69	82140.14	70969.06	12229.501	58540.68	183919.23	46247.473	29114.832	0.0
H0662_2p_IonOpt11_PRC-6481_Weiland_TMT-DDA-8.12273.12273.3	C:\FragPipe\Data\AM\PRC-6481\Output\interact-H0662_2p_IonOpt11_PRC-6481_Weiland_TMT-DDA-8.pep.xml	GGSGGSHGGGSGFGGESGGSYGGGEEASGSGGGYGGGSGK		YGGGSGSR.GGSGGSHGGGSGFGGESGGSYGGGEEASGSGGGYGGGSGK.SSHS	R	S	40	3	2187.4824	3223.2905	3223.2722	1075.4374	1075.4313	3222.2742	1075.0987	0.9980	0.9883	1.5290	0.00000000000000	95.2980	10.1720	1.0000	2	0	580	619	3.1789604E7			1.00	true	gi|CON_IPI00019359.3|SWISS-PROT:P35527	gi|CON_IPI00019359.3|SWISS-PROT:P35527 Tax_Id=9606 Gene_Symbol=KRT9 Keratin, type I cytoskeletal 9	gi|CON_IPI00019359.3|SWISS-PROT:P35527 Tax_Id=9606 Gene_Symbol=KRT9 Keratin, type I cytoskeletal 9		gi|CON_IPI00019359.3|SWISS-PROT:P35527 Tax_Id=9606 Gene_Symbol=KRT9 Keratin, type I cytoskeletal 9			0.0	0.0	0.0	0.0	0.0	0.0	0.0	0.0	0.0	0.0	0.0	0.0	0.0	0.0	0.0	0.0
H0662_2p_IonOpt11_PRC-6481_Weiland_TMT-DDA-8.12276.12276.2	C:\FragPipe\Data\AM\PRC-6481\Output\interact-H0662_2p_IonOpt11_PRC-6481_Weiland_TMT-DDA-8.pep.xml	AVGAYSK	AVGAYSK[432]	DGRRDIIR.AVGAYSK.SGTIACTG	R	S	7	2	2187.9200	998.5767	998.5707	500.2956	500.2926	998.5721	500.2933	-0.0013	0.6349	6.0259	0.03104560000000	17.5320	15.6470	0.9457	2	0	229	235	2.57637453E9	7K(304.2072)		1.00	true	gi|CON_LysC|SWISS-PROT:P15636	gi|CON_LysC|SWISS-PROT:P15636 Protease I precursor Lysyl endopeptidase Achromobacter lyticus.	gi|CON_LysC|SWISS-PROT:P15636 Protease I precursor Lysyl endopeptidase Achromobacter lyticus.		gi|CON_LysC|SWISS-PROT:P15636 Protease I precursor Lysyl endopeptidase Achromobacter lyticus.			9160594.0	0.0	8212402.5	2613519.2	316663.9	3706067.2	3942301.0	1.9984534E7	6989611.0	5198266.5	809462.6	5210516.0	1.1354592E7	4620628.0	3103803.2	0.0
H0662_2p_IonOpt11_PRC-6481_Weiland_TMT-DDA-8.12279.12279.4	C:\FragPipe\Data\AM\PRC-6481\Output\interact-H0662_2p_IonOpt11_PRC-6481_Weiland_TMT-DDA-8.pep.xml	HGAIGGGIGSTGQEYVREEHHGDQK		RVNHGDIK.HGAIGGGIGSTGQEYVREEHHGDQK.HRAMGGGI	K	H	25	4	2188.3270	2618.2253	2618.2197	655.5636	655.5622	2618.2222	655.5628	-0.0024	0.9151	1.4988	0.00000000000000	52.3550	13.4740	1.0000	2	1	216	240	3.4447888E8			0.99	false	tr|A0A9D4YMF5|A0A9D4YMF5_PEA	A0A9D4YMF5	A0A9D4YMF5_PEA	KIW84_011009	Dehydrin		tr|A0A9D4YPN5|A0A9D4YPN5_PEA	0.0	0.0	0.0	0.0	0.0	0.0	0.0	0.0	0.0	0.0	0.0	0.0	0.0	0.0	0.0	0.0
H0662_2p_IonOpt11_PRC-6481_Weiland_TMT-DDA-8.12282.12282.3	C:\FragPipe\Data\AM\PRC-6481\Output\interact-H0662_2p_IonOpt11_PRC-6481_Weiland_TMT-DDA-8.pep.xml	VSREQIEELR	VSREQ[257]IEELR	EERDAIIK.VSREQIEELR.KIAKSSSK	K	K	10	3	2188.7310	1386.7535	1386.7473	463.2584	463.2564	1386.7466	463.2561	0.0007	0.6145	3.5765	0.00855841500000	22.5470	21.6700	0.9730	2	1	347	356	2.666343E7	5Q(129.0790)		0.96	true	tr|A0A9D5ACP5|A0A9D5ACP5_PEA	A0A9D5ACP5	A0A9D5ACP5_PEA	KIW84_065582	Cupin type-1 domain-containing protein (Fragment)			0.0	0.0	0.0	0.0	0.0	0.0	0.0	0.0	0.0	0.0	0.0	0.0	0.0	0.0	0.0	0.0
H0662_2p_IonOpt11_PRC-6481_Weiland_TMT-DDA-8.12285.12285.2	C:\FragPipe\Data\AM\PRC-6481\Output\interact-H0662_2p_IonOpt11_PRC-6481_Weiland_TMT-DDA-8.pep.xml	YIAGLQQK		CTVEYITR.YIAGLQQK.YTQSGGVR	R	Y	8	2	2189.1360	919.5171	919.5109	460.7658	460.7627	919.5127	460.7636	-0.0017	0.4151	3.6142	0.01293610000000	16.7320	12.6210	0.9602	2	0	111	118	5508674.0			0.65	true	tr|A0A9D5AU69|A0A9D5AU69_PEA	A0A9D5AU69	A0A9D5AU69_PEA	KIW84_043071	Proteasome subunit alpha type			0.0	0.0	0.0	0.0	0.0	0.0	0.0	0.0	0.0	0.0	0.0	0.0	0.0	0.0	0.0	0.0
H0662_2p_IonOpt11_PRC-6481_Weiland_TMT-DDA-8.12286.12286.5	C:\FragPipe\Data\AM\PRC-6481\Output\interact-H0662_2p_IonOpt11_PRC-6481_Weiland_TMT-DDA-8.pep.xml	HGAIGGGIGSTGQEYVREEHHGDQK		RVNHGDIK.HGAIGGGIGSTGQEYVREEHHGDQK.HRAMGGGI	K	H	25	5	2189.2708	2619.2378	2619.2246	524.8548	524.8522	2618.2222	524.6517	1.0024	0.8156	1.4831	0.00000000000000	47.5630	14.4780	1.0000	2	1	216	240	4.22280384E8			0.99	false	tr|A0A9D4YMF5|A0A9D4YMF5_PEA	A0A9D4YMF5	A0A9D4YMF5_PEA	KIW84_011009	Dehydrin		tr|A0A9D4YPN5|A0A9D4YPN5_PEA	0.0	0.0	0.0	0.0	0.0	0.0	0.0	0.0	0.0	0.0	0.0	0.0	0.0	0.0	0.0	0.0
H0662_2p_IonOpt11_PRC-6481_Weiland_TMT-DDA-8.12291.12291.3	C:\FragPipe\Data\AM\PRC-6481\Output\interact-H0662_2p_IonOpt11_PRC-6481_Weiland_TMT-DDA-8.pep.xml	DEGVTVSETYDSGKR		NTATNIAR.DEGVTVSETYDSGKR.VITETIGG	R	V	15	3	2189.9780	1641.7563	1641.7495	548.2594	548.2571	1641.7480	548.2566	0.0014	0.7266	3.5557	0.00000000467051	32.1570	11.3970	1.0000	2	1	83	97	4.56988288E8			0.93	false	tr|A0A9D4X228|A0A9D4X228_PEA	A0A9D4X228	A0A9D4X228_PEA	KIW84_056655	SMP domain-containing protein		tr|A0A9D4X1I7|A0A9D4X1I7_PEA, tr|A0A9D4X3S8|A0A9D4X3S8_PEA	0.0	0.0	0.0	0.0	0.0	0.0	0.0	0.0	0.0	0.0	0.0	0.0	0.0	0.0	0.0	0.0
H0662_2p_IonOpt11_PRC-6481_Weiland_TMT-DDA-8.12292.12292.2	C:\FragPipe\Data\AM\PRC-6481\Output\interact-H0662_2p_IonOpt11_PRC-6481_Weiland_TMT-DDA-8.pep.xml	SQEYANDATEK	SQEYANDATEK[432]	YVTGAAHK.SQEYANDATEK.TKDAAYKT	K	T	11	2	2190.1147	1558.7509	1558.7437	780.3827	780.3791	1558.7435	780.3790	0.0001	0.6114	6.5523	0.00000271546600	25.2360	11.3310	0.9998	2	0	213	223	1.28528488E8	11K(304.2072)		1.00	false	tr|A0A9D5AKI1|A0A9D5AKI1_PEA	A0A9D5AKI1	A0A9D5AKI1_PEA	KIW84_040763	Uncharacterized protein		tr|A0A9D5ANG7|A0A9D5ANG7_PEA	132099.84	0.0	561310.6	307469.7	25171.12	376860.12	240527.06	401898.34	198587.3	326795.0	49078.758	270421.22	614861.3	286291.6	144492.11	0.0
H0662_2p_IonOpt11_PRC-6481_Weiland_TMT-DDA-8.12295.12295.3	C:\FragPipe\Data\AM\PRC-6481\Output\interact-H0662_2p_IonOpt11_PRC-6481_Weiland_TMT-DDA-8.pep.xml	HGAIGGGIGSTGQEYVREEHHGDQK		RVNHGDIK.HGAIGGGIGSTGQEYVREEHHGDQK.HRAMGGGI	K	H	25	3	2190.5215	2619.2388	2619.2250	874.0869	874.0823	2618.2222	873.7480	1.0029	0.7401	1.4622	0.00000000000000	88.5170	18.7270	1.0000	2	1	216	240	5.6964788E7			1.00	false	tr|A0A9D4YMF5|A0A9D4YMF5_PEA	A0A9D4YMF5	A0A9D4YMF5_PEA	KIW84_011009	Dehydrin		tr|A0A9D4YPN5|A0A9D4YPN5_PEA	0.0	0.0	0.0	0.0	0.0	0.0	0.0	0.0	0.0	0.0	0.0	0.0	0.0	0.0	0.0	0.0
H0662_2p_IonOpt11_PRC-6481_Weiland_TMT-DDA-8.12296.12296.2	C:\FragPipe\Data\AM\PRC-6481\Output\interact-H0662_2p_IonOpt11_PRC-6481_Weiland_TMT-DDA-8.pep.xml	APNTPASGANGDGSMSQTQSGSTVK	n[305]APNTPASGANGDGSM[147]SQTQSGSTVK	NYQNSTCR.APNTPASGANGDGSMSQTQSGSTVK.ATYATSDF	R	A	25	2	2190.6611	2669.2693	2669.2527	1335.6419	1335.6336	2669.2524	1335.6335	0.0002	0.9570	2.9873	0.00000000000000	76.5540	61.7260	1.0000	2	0	287	311	5.2902136E7	N-term(304.2072),15M(15.9949)		1.00	true	gi|CON_LysC|SWISS-PROT:P15636	gi|CON_LysC|SWISS-PROT:P15636 Protease I precursor Lysyl endopeptidase Achromobacter lyticus.	gi|CON_LysC|SWISS-PROT:P15636 Protease I precursor Lysyl endopeptidase Achromobacter lyticus.		gi|CON_LysC|SWISS-PROT:P15636 Protease I precursor Lysyl endopeptidase Achromobacter lyticus.			155572.56	0.0	116585.95	23343.604	5850.856	30218.785	43266.754	294901.9	98088.66	52454.06	23864.943	51943.11	208926.45	27801.55	27552.28	0.0
H0662_2p_IonOpt11_PRC-6481_Weiland_TMT-DDA-8.12300.12300.2	C:\FragPipe\Data\AM\PRC-6481\Output\interact-H0662_2p_IonOpt11_PRC-6481_Weiland_TMT-DDA-8.pep.xml	GFSSGSAVVSGGSR		GGGGGGFR.GFSSGSAVVSGGSR.RSTSSFSC	R	R	14	2	2191.2073	1253.6013	1253.5984	627.8079	627.8065	1253.6000	627.8073	-0.0015	0.6815	5.1445	0.00000000202585	31.7600	17.8460	1.0000	2	0	21	34	1.2826195E7			0.82	false	gi|CON_IPI00021304.1|SWISS-PROT:P35908	gi|CON_IPI00021304.1|SWISS-PROT:P35908 Tax_Id=9606 Gene_Symbol=KRT2 Keratin, type II cytoskeletal 2 epidermal	gi|CON_IPI00021304.1|SWISS-PROT:P35908 Tax_Id=9606 Gene_Symbol=KRT2 Keratin, type II cytoskeletal 2 epidermal		gi|CON_IPI00021304.1|SWISS-PROT:P35908 Tax_Id=9606 Gene_Symbol=KRT2 Keratin, type II cytoskeletal 2 epidermal		gi|CON_IPI00622240.4|SWISS-PROT:Q3TTY5	0.0	0.0	0.0	0.0	0.0	0.0	0.0	0.0	0.0	0.0	0.0	0.0	0.0	0.0	0.0	0.0
H0662_2p_IonOpt11_PRC-6481_Weiland_TMT-DDA-8.12302.12302.2	C:\FragPipe\Data\AM\PRC-6481\Output\interact-H0662_2p_IonOpt11_PRC-6481_Weiland_TMT-DDA-8.pep.xml	SNDRNSFNLER		KATITVIK.SNDRNSFNLER.GDTIKIPA	K	G	11	2	2191.5290	1350.6328	1350.6276	676.3237	676.3211	1350.6276	676.3211	0.0000	0.7834	3.5723	0.00000000444447	32.7080	13.0010	1.0000	2	1	107	117	5.5511341E8			0.80	false	tr|D3VND9|D3VND9_PEA	D3VND9	D3VND9_PEA	vc-2	Vicilin 47k	KIW84_033460, KIW84_033461, KIW84_033462, KIW84_033464, vicK	tr|A0A9D4XVW8|A0A9D4XVW8_PEA, tr|A0A9D4XW11|A0A9D4XW11_PEA, tr|A0A9D4XWP6|A0A9D4XWP6_PEA, tr|A0A9D4XXP8|A0A9D4XXP8_PEA, tr|A0A9D4Y1E5|A0A9D4Y1E5_PEA, tr|A0A9D5AZZ3|A0A9D5AZZ3_PEA, tr|A0A9D5B356|A0A9D5B356_PEA, tr|Q43626|Q43626_PEA	0.0	0.0	0.0	0.0	0.0	0.0	0.0	0.0	0.0	0.0	0.0	0.0	0.0	0.0	0.0	0.0
H0662_2p_IonOpt11_PRC-6481_Weiland_TMT-DDA-8.12304.12304.3	C:\FragPipe\Data\AM\PRC-6481\Output\interact-H0662_2p_IonOpt11_PRC-6481_Weiland_TMT-DDA-8.pep.xml	RQQSQEENVIVK	n[305]RQQSQEENVIVK	HRRSIKDK.RQQSQEENVIVK.LSRGQIEE	K	L	12	3	2191.7993	1760.9835	1760.9707	588.0018	587.9975	1760.9705	587.9974	0.0002	0.9181	1.6403	0.00004588625000	20.2870	18.3120	0.9993	2	1	215	226	2.3415593E9	N-term(304.2072)		0.99	false	tr|A0A9D5AGJ1|A0A9D5AGJ1_PEA	A0A9D5AGJ1	A0A9D5AGJ1_PEA	KIW84_056125	Cupin type-1 domain-containing protein	KIW84_055578, KIW84_055579, KIW84_055583, KIW84_055587	tr|A0A9D4WW22|A0A9D4WW22_PEA, tr|A0A9D4WX64|A0A9D4WX64_PEA, tr|A0A9D4WY90|A0A9D4WY90_PEA, tr|A0A9D4WYA0|A0A9D4WYA0_PEA, tr|A0A9D4WYE1|A0A9D4WYE1_PEA, tr|A0A9D4WZ10|A0A9D4WZ10_PEA, tr|A0A9D4X0V6|A0A9D4X0V6_PEA, tr|A0A9D5AFY5|A0A9D5AFY5_PEA, tr|A0A9D5ALI9|A0A9D5ALI9_PEA	606178.5	0.0	2941951.2	2058245.8	148311.45	1365084.1	957985.44	4186886.8	3165254.8	4151956.8	204150.81	897828.6	3994260.8	3235225.2	1288593.2	0.0
H0662_2p_IonOpt11_PRC-6481_Weiland_TMT-DDA-8.12305.12305.2	C:\FragPipe\Data\AM\PRC-6481\Output\interact-H0662_2p_IonOpt11_PRC-6481_Weiland_TMT-DDA-8.pep.xml	DEGVTVSETYDSGKR		NTATNIAR.DEGVTVSETYDSGKR.VITETIGG	R	V	15	2	2191.9358	1641.7565	1641.7479	821.8855	821.8812	1641.7480	821.8813	-0.0001	0.7943	3.5230	0.00000000033249	39.1500	12.6610	1.0000	2	1	83	97	1.48792144E8			1.00	false	tr|A0A9D4X228|A0A9D4X228_PEA	A0A9D4X228	A0A9D4X228_PEA	KIW84_056655	SMP domain-containing protein		tr|A0A9D4X1I7|A0A9D4X1I7_PEA, tr|A0A9D4X3S8|A0A9D4X3S8_PEA	0.0	0.0	0.0	0.0	0.0	0.0	0.0	0.0	0.0	0.0	0.0	0.0	0.0	0.0	0.0	0.0
H0662_2p_IonOpt11_PRC-6481_Weiland_TMT-DDA-8.12306.12306.2	C:\FragPipe\Data\AM\PRC-6481\Output\interact-H0662_2p_IonOpt11_PRC-6481_Weiland_TMT-DDA-8.pep.xml	RQQSQEENVIVK	n[305]RQQSQEENVIVK	HRRSIKDK.RQQSQEENVIVK.LSRGQIEE	K	L	12	2	2192.0725	1760.9807	1760.9720	881.4976	881.4933	1760.9705	881.4925	0.0015	0.9812	1.6448	0.00000001865126	32.1250	25.0530	1.0000	2	1	215	226	9.6789528E7	N-term(304.2072)		0.74	false	tr|A0A9D5AGJ1|A0A9D5AGJ1_PEA	A0A9D5AGJ1	A0A9D5AGJ1_PEA	KIW84_056125	Cupin type-1 domain-containing protein	KIW84_055578, KIW84_055579, KIW84_055583, KIW84_055587	tr|A0A9D4WW22|A0A9D4WW22_PEA, tr|A0A9D4WX64|A0A9D4WX64_PEA, tr|A0A9D4WY90|A0A9D4WY90_PEA, tr|A0A9D4WYA0|A0A9D4WYA0_PEA, tr|A0A9D4WYE1|A0A9D4WYE1_PEA, tr|A0A9D4WZ10|A0A9D4WZ10_PEA, tr|A0A9D4X0V6|A0A9D4X0V6_PEA, tr|A0A9D5AFY5|A0A9D5AFY5_PEA, tr|A0A9D5ALI9|A0A9D5ALI9_PEA	32302.271	11927.089	217634.77	152338.56	10712.65	107487.234	79915.195	292580.1	196515.48	283527.8	21836.223	74717.46	275394.9	200500.62	84999.78	0.0
H0662_2p_IonOpt11_PRC-6481_Weiland_TMT-DDA-8.12307.12307.2	C:\FragPipe\Data\AM\PRC-6481\Output\interact-H0662_2p_IonOpt11_PRC-6481_Weiland_TMT-DDA-8.pep.xml	IVGTLGPNSR		TFFPAMTK.IVGTLGPNSR.SVDTITRC	K	S	10	2	2192.2070	1012.5707	1012.5668	507.2926	507.2907	1012.5665	507.2905	0.0003	0.7347	5.5049	0.00001181457000	24.9730	13.4080	0.9998	2	0	32	41	2.6304756E7			0.59	true	tr|A0A9D5A6L6|A0A9D5A6L6_PEA	A0A9D5A6L6	A0A9D5A6L6_PEA	KIW84_064783	Pyruvate kinase			0.0	0.0	0.0	0.0	0.0	0.0	0.0	0.0	0.0	0.0	0.0	0.0	0.0	0.0	0.0	0.0
H0662_2p_IonOpt11_PRC-6481_Weiland_TMT-DDA-8.12308.12308.2	C:\FragPipe\Data\AM\PRC-6481\Output\interact-H0662_2p_IonOpt11_PRC-6481_Weiland_TMT-DDA-8.pep.xml	NTTQAAQETGEAAQAK	n[305]NTTQAAQETGEAAQAK	QATNETIR.NTTQAAQETGEAAQAK.DATVEKTQ	R	D	16	2	2192.3447	1921.9773	1921.9617	961.9959	961.9881	1921.9666	961.9906	-0.0048	0.9722	3.6469	0.00000000000000	60.5330	14.3600	1.0000	2	0	203	218	1.7851336E7	N-term(304.2072)		1.00	true	tr|A0A9D4X2N1|A0A9D4X2N1_PEA	A0A9D4X2N1	A0A9D4X2N1_PEA	KIW84_057597	Seed biotin-containing protein sbp65			148619.25	0.0	241173.1	19564.008	18499.594	166212.14	79519.836	178066.03	38648.297	18491.229	12351.277	84147.28	287021.44	26916.46	16939.129	0.0
H0662_2p_IonOpt11_PRC-6481_Weiland_TMT-DDA-8.12309.12309.2	C:\FragPipe\Data\AM\PRC-6481\Output\interact-H0662_2p_IonOpt11_PRC-6481_Weiland_TMT-DDA-8.pep.xml	ASSDVEYR	n[43]ASSDVEYR	.ASSDVEYR.CFVGGIAW	M	C	8	2	2192.4795	967.4301	967.4241	484.7223	484.7193	967.4247	484.7196	-0.0006	0.6749	5.4897	0.00199940200000	20.6430	11.3000	0.9976	2	0	2	9	3.6900276E7	N-term(42.0106)		0.75	false	tr|A0A9D4ZXT4|A0A9D4ZXT4_PEA	A0A9D4ZXT4	A0A9D4ZXT4_PEA	KIW84_074274	RRM domain-containing protein		tr|A0A9D5A092|A0A9D5A092_PEA	0.0	0.0	0.0	0.0	0.0	0.0	0.0	0.0	0.0	0.0	0.0	0.0	0.0	0.0	0.0	0.0
H0662_2p_IonOpt11_PRC-6481_Weiland_TMT-DDA-8.12311.12311.3	C:\FragPipe\Data\AM\PRC-6481\Output\interact-H0662_2p_IonOpt11_PRC-6481_Weiland_TMT-DDA-8.pep.xml	VMQNNDDKFLDR	VM[147]QNNDDKFLDR	KTDAGEMR.VMQNNDDKFLDR.SMQIGIIN	R	S	12	3	2192.7488	1509.6908	1509.6875	504.2375	504.2364	1509.6881	504.2366	-0.0006	0.9000	5.5310	0.00000612150800	22.5480	11.7060	1.0000	2	1	28	39	1.7144176E7	2M(15.9949)		0.51	true	tr|A0A9D4VX01|A0A9D4VX01_PEA	A0A9D4VX01	A0A9D4VX01_PEA	KIW84_076090	Cupin type-1 domain-containing protein			0.0	0.0	0.0	0.0	0.0	0.0	0.0	0.0	0.0	0.0	0.0	0.0	0.0	0.0	0.0	0.0
H0662_2p_IonOpt11_PRC-6481_Weiland_TMT-DDA-8.12313.12313.2	C:\FragPipe\Data\AM\PRC-6481\Output\interact-H0662_2p_IonOpt11_PRC-6481_Weiland_TMT-DDA-8.pep.xml	GIGSTGEEEYVREEHR		EYVREERR.GIGSTGEEEYVREEHR.VKHGEKKG	R	V	16	2	2193.0230	1846.8573	1846.8434	924.4359	924.4290	1846.8445	924.4295	-0.0011	0.8013	3.4329	0.00000000000088	48.6050	14.7150	1.0000	2	1	287	302	4.3778604E7			1.00	false	tr|A0A9D4YMF5|A0A9D4YMF5_PEA	A0A9D4YMF5	A0A9D4YMF5_PEA	KIW84_011009	Dehydrin		tr|A0A9D4YPN5|A0A9D4YPN5_PEA	0.0	0.0	0.0	0.0	0.0	0.0	0.0	0.0	0.0	0.0	0.0	0.0	0.0	0.0	0.0	0.0
H0662_2p_IonOpt11_PRC-6481_Weiland_TMT-DDA-8.12320.12320.2	C:\FragPipe\Data\AM\PRC-6481\Output\interact-H0662_2p_IonOpt11_PRC-6481_Weiland_TMT-DDA-8.pep.xml	LNTNNAAALPGK		SAAGSISR.LNTNNAAALPGK.CGVSIPYK	R	C	12	2	2194.0034	1182.6398	1182.6345	592.3272	592.3245	1182.6356	592.3251	-0.0011	0.5644	3.5231	0.00000023100840	26.6410	12.5710	1.0000	2	0	89	100	2.74841792E8			0.62	false	tr|A0A9D4VWF4|A0A9D4VWF4_PEA	A0A9D4VWF4	A0A9D4VWF4_PEA	KIW84_076316	Bifunctional inhibitor/plant lipid transfer protein/seed storage helical domain-containing protein	KIW84_076314, KIW84_076319, KIW84_076321, KIW84_076323	tr|A0A9D4VW53|A0A9D4VW53_PEA, tr|A0A9D4VXR0|A0A9D4VXR0_PEA, tr|A0A9D4VXV6|A0A9D4VXV6_PEA, tr|A0A9D5A288|A0A9D5A288_PEA, tr|A0A9D5A3A1|A0A9D5A3A1_PEA	0.0	0.0	0.0	0.0	0.0	0.0	0.0	0.0	0.0	0.0	0.0	0.0	0.0	0.0	0.0	0.0
H0662_2p_IonOpt11_PRC-6481_Weiland_TMT-DDA-8.12321.12321.3	C:\FragPipe\Data\AM\PRC-6481\Output\interact-H0662_2p_IonOpt11_PRC-6481_Weiland_TMT-DDA-8.pep.xml	NNDPSLYHR	n[305]NNDPSLYHR	IEAKITNK.NNDPSLYHR.VGPVQIPY	K	V	9	3	2194.1382	1418.7280	1418.7223	473.9166	473.9147	1418.7227	473.9148	-0.0003	0.9307	1.6803	0.00000349573800	23.5580	13.9430	0.9999	2	0	825	833	1.94756352E8	N-term(304.2072)		0.96	false	tr|A0A9D5ANG4|A0A9D5ANG4_PEA	A0A9D5ANG4	A0A9D5ANG4_PEA	KIW84_058020	Lipoxygenase	KIW84_058024	tr|A0A9D4X2Q8|A0A9D4X2Q8_PEA, tr|A0A9D4X2T8|A0A9D4X2T8_PEA	29138.938	68502.74	144730.1	57567.484	24044.078	60548.406	51360.184	141072.75	89600.555	69215.71	36879.277	65662.17	166477.12	98378.51	74151.67	2873.9016
H0662_2p_IonOpt11_PRC-6481_Weiland_TMT-DDA-8.12322.12322.2	C:\FragPipe\Data\AM\PRC-6481\Output\interact-H0662_2p_IonOpt11_PRC-6481_Weiland_TMT-DDA-8.pep.xml	ADKAVTIR	n[43]ADKAVTIR	.ADKAVTIR.TRKFMTNR	M	T	8	2	2194.2727	914.5231	914.5179	458.2688	458.2662	914.5186	458.2666	-0.0006	0.6305	3.4903	0.00159589400000	18.8440	11.7810	0.9971	2	1	2	9	3.0043894E7	N-term(42.0106)		0.56	true	tr|A0A9D4WAW9|A0A9D4WAW9_PEA	A0A9D4WAW9	A0A9D4WAW9_PEA	KIW84_063972	40S ribosomal protein S24			0.0	0.0	0.0	0.0	0.0	0.0	0.0	0.0	0.0	0.0	0.0	0.0	0.0	0.0	0.0	0.0
H0662_2p_IonOpt11_PRC-6481_Weiland_TMT-DDA-8.12323.12323.3	C:\FragPipe\Data\AM\PRC-6481\Output\interact-H0662_2p_IonOpt11_PRC-6481_Weiland_TMT-DDA-8.pep.xml	NTTQAAQETGEAAQAK	n[305]NTTQAAQETGEAAQAK	QATNETIR.NTTQAAQETGEAAQAK.DATVEKTQ	R	D	16	3	2194.4082	1921.9817	1921.9634	641.6678	641.6617	1921.9666	641.6628	-0.0031	0.8965	3.6813	0.00000000002913	33.7360	15.1410	1.0000	2	0	203	218	6.0485592E7	N-term(304.2072)		0.81	true	tr|A0A9D4X2N1|A0A9D4X2N1_PEA	A0A9D4X2N1	A0A9D4X2N1_PEA	KIW84_057597	Seed biotin-containing protein sbp65			42073.484	11256.268	106263.25	132717.17	18255.592	194708.61	68563.055	93288.57	59012.27	51969.125	12525.857	55113.59	139448.05	73899.37	90354.555	0.0
H0662_2p_IonOpt11_PRC-6481_Weiland_TMT-DDA-8.12328.12328.3	C:\FragPipe\Data\AM\PRC-6481\Output\interact-H0662_2p_IonOpt11_PRC-6481_Weiland_TMT-DDA-8.pep.xml	QKEGESEGEGEEAEVVK	n[305]QKEGESEGEGEEAEVVK	EWRKETRK.QKEGESEGEGEEAEVVK.EKETKTKE	K	E	17	3	2195.1191	2137.0450	2137.0369	713.3556	713.3529	2137.0344	713.3521	0.0024	0.9332	1.0329	0.00000000000000	62.9090	60.0610	1.0000	2	1	310	326	2.20268864E8	N-term(304.2072)		1.00	true	tr|A0A9D4XTC5|A0A9D4XTC5_PEA	A0A9D4XTC5	A0A9D4XTC5_PEA	KIW84_032049	Cupin type-1 domain-containing protein			97953.06	0.0	437299.44	461231.2	27440.854	283916.7	155774.56	647427.7	350172.62	743404.3	34641.133	185468.67	597104.9	400655.56	183964.61	0.0
H0662_2p_IonOpt11_PRC-6481_Weiland_TMT-DDA-8.12330.12330.4	C:\FragPipe\Data\AM\PRC-6481\Output\interact-H0662_2p_IonOpt11_PRC-6481_Weiland_TMT-DDA-8.pep.xml	GIGSTGEEEYVREEHR		EYVREERR.GIGSTGEEEYVREEHR.VKHGEKKG	R	V	16	4	2195.3892	1846.8560	1846.8462	462.7213	462.7188	1846.8445	462.7184	0.0017	0.8071	3.3935	0.00000036127260	30.7840	21.5910	1.0000	2	1	287	302	7.5765581E8			0.99	false	tr|A0A9D4YMF5|A0A9D4YMF5_PEA	A0A9D4YMF5	A0A9D4YMF5_PEA	KIW84_011009	Dehydrin		tr|A0A9D4YPN5|A0A9D4YPN5_PEA	0.0	0.0	0.0	0.0	0.0	0.0	0.0	0.0	0.0	0.0	0.0	0.0	0.0	0.0	0.0	0.0
H0662_2p_IonOpt11_PRC-6481_Weiland_TMT-DDA-8.12331.12331.3	C:\FragPipe\Data\AM\PRC-6481\Output\interact-H0662_2p_IonOpt11_PRC-6481_Weiland_TMT-DDA-8.pep.xml	GIGSTGEEEYVREEHR		EYVREERR.GIGSTGEEEYVREEHR.VKHGEKKG	R	V	16	3	2195.5247	1846.8562	1846.8461	616.6260	616.6226	1846.8445	616.6221	0.0015	0.6571	3.3912	0.00000000174342	30.9560	21.5060	1.0000	2	1	287	302	5.24206528E8			1.00	false	tr|A0A9D4YMF5|A0A9D4YMF5_PEA	A0A9D4YMF5	A0A9D4YMF5_PEA	KIW84_011009	Dehydrin		tr|A0A9D4YPN5|A0A9D4YPN5_PEA	0.0	0.0	0.0	0.0	0.0	0.0	0.0	0.0	0.0	0.0	0.0	0.0	0.0	0.0	0.0	0.0
H0662_2p_IonOpt11_PRC-6481_Weiland_TMT-DDA-8.12333.12333.3	C:\FragPipe\Data\AM\PRC-6481\Output\interact-H0662_2p_IonOpt11_PRC-6481_Weiland_TMT-DDA-8.pep.xml	EKLPGTGGCTGH	EK[432]LPGTGGCTGH	KGIMDKIK.EKLPGTGGCTGH.	K	-	12	3	2195.7944	1516.7715	1516.7632	506.5978	506.5950	1516.7628	506.5949	0.0003	0.9357	3.1533	0.00000007074097	24.4340	24.4340	1.0000	2	1	221	232	1.43403184E8	2K(304.2072),9C(57.0215)		0.86	false	tr|A0A9D4YLD8|A0A9D4YLD8_PEA	A0A9D4YLD8	A0A9D4YLD8_PEA	KIW84_011010	Dehydrin dhn1, variant 2		tr|A0A9D4YNF7|A0A9D4YNF7_PEA, tr|A0A9D4YNG8|A0A9D4YNG8_PEA, tr|A0A9D4YQ42|A0A9D4YQ42_PEA	66219.2	34641.043	298870.8	197590.03	41556.625	135073.67	138152.17	290600.03	159497.94	169748.22	36139.47	119119.95	356875.16	243963.88	157663.08	0.0
H0662_2p_IonOpt11_PRC-6481_Weiland_TMT-DDA-8.12337.12337.3	C:\FragPipe\Data\AM\PRC-6481\Output\interact-H0662_2p_IonOpt11_PRC-6481_Weiland_TMT-DDA-8.pep.xml	VPLNANVPEHR		ESYIDRAR.VPLNANVPEHR.VREKQDFG	R	V	11	3	2196.3340	1244.6735	1244.6620	415.8984	415.8946	1244.6625	415.8948	-0.0004	0.7257	3.4493	0.00035081070000	23.0550	14.5060	0.9994	2	0	78	88	8.5437248E8			0.84	true	tr|A0A9D4X2N1|A0A9D4X2N1_PEA	A0A9D4X2N1	A0A9D4X2N1_PEA	KIW84_057597	Seed biotin-containing protein sbp65			0.0	0.0	0.0	0.0	0.0	0.0	0.0	0.0	0.0	0.0	0.0	0.0	0.0	0.0	0.0	0.0
H0662_2p_IonOpt11_PRC-6481_Weiland_TMT-DDA-8.12342.12342.2	C:\FragPipe\Data\AM\PRC-6481\Output\interact-H0662_2p_IonOpt11_PRC-6481_Weiland_TMT-DDA-8.pep.xml	VLLEEQEK		TRYETIEK.VLLEEQEK.DRKRRQQG	K	D	8	2	2197.0430	986.5347	986.5278	494.2746	494.2712	986.5284	494.2715	-0.0006	0.4950	3.5612	0.01796749000000	18.2800	13.9280	0.9774	2	0	361	368	8119963.5			0.79	false	tr|Q9M3X6|Q9M3X6_PEA	Q9M3X6	Q9M3X6_PEA	cvc	Convicilin	KIW84_065582	tr|A0A9D5ACP5|A0A9D5ACP5_PEA	0.0	0.0	0.0	0.0	0.0	0.0	0.0	0.0	0.0	0.0	0.0	0.0	0.0	0.0	0.0	0.0
H0662_2p_IonOpt11_PRC-6481_Weiland_TMT-DDA-8.12349.12349.3	C:\FragPipe\Data\AM\PRC-6481\Output\interact-H0662_2p_IonOpt11_PRC-6481_Weiland_TMT-DDA-8.pep.xml	KTEDLEPNGDEK	KTEDLEPNGDEK[432]	QVVAERGR.KTEDLEPNGDEK.FGRGRIVG	R	F	12	3	2197.9895	1677.8470	1677.8381	560.2896	560.2866	1677.8381	560.2866	0.0000	0.6153	6.6045	0.00001194234000	22.0100	12.3470	0.9999	2	1	150	161	4.3243108E7	12K(304.2072)		0.90	true	tr|A0A9D4X1H4|A0A9D4X1H4_PEA	A0A9D4X1H4	A0A9D4X1H4_PEA	KIW84_057599	Seed biotin-containing protein SBP65			41248.785	45870.27	138416.81	87341.16	18363.484	66111.555	54410.598	118158.36	66151.46	60268.152	52985.81	58351.53	147238.47	89923.02	47250.906	0.0
H0662_2p_IonOpt11_PRC-6481_Weiland_TMT-DDA-8.12355.12355.2	C:\FragPipe\Data\AM\PRC-6481\Output\interact-H0662_2p_IonOpt11_PRC-6481_Weiland_TMT-DDA-8.pep.xml	TAADYATPVAEK		DTVSNAAK.TAADYATPVAEK.TKTAAEKA	K	T	12	2	2198.8367	1235.6120	1235.6030	618.8133	618.8088	1235.6033	618.8089	-0.0002	0.5206	3.3267	0.00000003965714	31.7640	11.9660	1.0000	2	0	345	356	5.6807009E9			0.80	true	tr|A0A9D4X1H4|A0A9D4X1H4_PEA	A0A9D4X1H4	A0A9D4X1H4_PEA	KIW84_057599	Seed biotin-containing protein SBP65			0.0	0.0	0.0	0.0	0.0	0.0	0.0	0.0	0.0	0.0	0.0	0.0	0.0	0.0	0.0	0.0
H0662_2p_IonOpt11_PRC-6481_Weiland_TMT-DDA-8.12357.12357.4	C:\FragPipe\Data\AM\PRC-6481\Output\interact-H0662_2p_IonOpt11_PRC-6481_Weiland_TMT-DDA-8.pep.xml	DKRQQSQEENVIVK	DK[432]RQQSQEENVIVK	TQHRRSIK.DKRQQSQEENVIVK.LSRGQIEE	K	L	14	4	2199.1060	2004.1022	2004.0903	502.0328	502.0299	2004.0924	502.0304	-0.0020	0.9023	2.9360	0.00000186134800	27.1520	27.1520	1.0000	2	2	213	226	1.46236176E8	2K(304.2072)		0.96	false	tr|A0A9D5AGJ1|A0A9D5AGJ1_PEA	A0A9D5AGJ1	A0A9D5AGJ1_PEA	KIW84_056125	Cupin type-1 domain-containing protein	KIW84_055578, KIW84_055579, KIW84_055583, KIW84_055587	tr|A0A9D4WW22|A0A9D4WW22_PEA, tr|A0A9D4WX64|A0A9D4WX64_PEA, tr|A0A9D4WY90|A0A9D4WY90_PEA, tr|A0A9D4WYA0|A0A9D4WYA0_PEA, tr|A0A9D4WYE1|A0A9D4WYE1_PEA, tr|A0A9D4WZ10|A0A9D4WZ10_PEA, tr|A0A9D4X0V6|A0A9D4X0V6_PEA, tr|A0A9D5AFY5|A0A9D5AFY5_PEA, tr|A0A9D5ALI9|A0A9D5ALI9_PEA	0.0	0.0	69120.79	472814.72	78961.21	127892.8	253504.92	65478.594	123313.4	433715.0	0.0	188704.97	130645.19	362354.4	348764.66	0.0
H0662_2p_IonOpt11_PRC-6481_Weiland_TMT-DDA-8.12360.12360.2	C:\FragPipe\Data\AM\PRC-6481\Output\interact-H0662_2p_IonOpt11_PRC-6481_Weiland_TMT-DDA-8.pep.xml	EQIEELR		DAIIKVSR.EQIEELR.KIAKSSSK	R	K	7	2	2199.5103	915.4717	915.4682	458.7431	458.7414	915.4661	458.7403	0.0020	0.6318	5.4598	0.08709422000000	17.2330	13.4170	0.9493	2	0	350	356	1.39466096E8			0.58	true	tr|A0A9D5ACP5|A0A9D5ACP5_PEA	A0A9D5ACP5	A0A9D5ACP5_PEA	KIW84_065582	Cupin type-1 domain-containing protein (Fragment)			0.0	0.0	0.0	0.0	0.0	0.0	0.0	0.0	0.0	0.0	0.0	0.0	0.0	0.0	0.0	0.0
H0662_2p_IonOpt11_PRC-6481_Weiland_TMT-DDA-8.12363.12363.2	C:\FragPipe\Data\AM\PRC-6481\Output\interact-H0662_2p_IonOpt11_PRC-6481_Weiland_TMT-DDA-8.pep.xml	NNDPSLYHR	n[305]NNDPSLYHR	IEAKITNK.NNDPSLYHR.VGPVQIPY	K	V	9	2	2199.9182	1418.7277	1418.7230	710.3711	710.3688	1418.7227	710.3686	0.0003	0.9043	1.7766	0.00000000035791	27.4240	13.4030	1.0000	2	0	825	833	2.3178494E7	N-term(304.2072)		1.00	false	tr|A0A9D5ANG4|A0A9D5ANG4_PEA	A0A9D5ANG4	A0A9D5ANG4_PEA	KIW84_058020	Lipoxygenase	KIW84_058024	tr|A0A9D4X2Q8|A0A9D4X2Q8_PEA, tr|A0A9D4X2T8|A0A9D4X2T8_PEA	21372.094	5863.2056	98357.09	42379.992	10568.876	41868.516	36437.547	114970.11	61955.188	42143.94	14924.988	33037.145	120090.484	75907.83	49389.57	0.0
H0662_2p_IonOpt11_PRC-6481_Weiland_TMT-DDA-8.12364.12364.2	C:\FragPipe\Data\AM\PRC-6481\Output\interact-H0662_2p_IonOpt11_PRC-6481_Weiland_TMT-DDA-8.pep.xml	EKLPGTGGCTGH	EK[432]LPGTGGCTGH	KGIMDKIK.EKLPGTGGCTGH.	K	-	12	2	2200.0544	1516.7701	1516.7618	759.3923	759.3882	1516.7628	759.3887	-0.0009	0.9083	3.2243	0.00000000000368	35.2040	35.2040	1.0000	2	1	221	232	2.0984278E7	2K(304.2072),9C(57.0215)		0.77	false	tr|A0A9D4YLD8|A0A9D4YLD8_PEA	A0A9D4YLD8	A0A9D4YLD8_PEA	KIW84_011010	Dehydrin dhn1, variant 2		tr|A0A9D4YNF7|A0A9D4YNF7_PEA, tr|A0A9D4YNG8|A0A9D4YNG8_PEA, tr|A0A9D4YQ42|A0A9D4YQ42_PEA	12275.158	5836.2188	57314.508	40725.844	7306.693	31400.02	30312.309	57528.773	35221.156	31796.629	7736.7446	23071.307	65634.414	46675.703	28649.018	0.0
H0662_2p_IonOpt11_PRC-6481_Weiland_TMT-DDA-8.12365.12365.2	C:\FragPipe\Data\AM\PRC-6481\Output\interact-H0662_2p_IonOpt11_PRC-6481_Weiland_TMT-DDA-8.pep.xml	NCDEFQVK	NCDEFQVK	IIIESAIR.NCDEFQVK.ANDVEKII	R	A	8	2	2200.1895	1038.4491	1038.4443	520.2318	520.2294	1038.4440	520.2293	0.0003	0.4324	5.3697	0.03090865000000	15.6470	12.0740	0.8860	2	0	54	61	1.4698704E7	2C(57.0215)		0.66	true	tr|A0A9D4YK54|A0A9D4YK54_PEA	A0A9D4YK54	A0A9D4YK54_PEA	KIW84_024425	Aconitate hydratase			0.0	0.0	0.0	0.0	0.0	0.0	0.0	0.0	0.0	0.0	0.0	0.0	0.0	0.0	0.0	0.0
H0662_2p_IonOpt11_PRC-6481_Weiland_TMT-DDA-8.12368.12368.3	C:\FragPipe\Data\AM\PRC-6481\Output\interact-H0662_2p_IonOpt11_PRC-6481_Weiland_TMT-DDA-8.pep.xml	DKRQQSQEENVIVK	DK[432]RQQSQEENVIVK	TQHRRSIK.DKRQQSQEENVIVK.LSRGQIEE	K	L	14	3	2200.6277	2004.1030	2004.0925	669.0416	669.0381	2004.0924	669.0381	0.0001	0.9030	2.9613	0.00009354007000	23.6790	23.6790	0.9996	2	2	213	226	2.8042656E8	2K(304.2072)		0.95	false	tr|A0A9D5AGJ1|A0A9D5AGJ1_PEA	A0A9D5AGJ1	A0A9D5AGJ1_PEA	KIW84_056125	Cupin type-1 domain-containing protein	KIW84_055578, KIW84_055579, KIW84_055583, KIW84_055587	tr|A0A9D4WW22|A0A9D4WW22_PEA, tr|A0A9D4WX64|A0A9D4WX64_PEA, tr|A0A9D4WY90|A0A9D4WY90_PEA, tr|A0A9D4WYA0|A0A9D4WYA0_PEA, tr|A0A9D4WYE1|A0A9D4WYE1_PEA, tr|A0A9D4WZ10|A0A9D4WZ10_PEA, tr|A0A9D4X0V6|A0A9D4X0V6_PEA, tr|A0A9D5AFY5|A0A9D5AFY5_PEA, tr|A0A9D5ALI9|A0A9D5ALI9_PEA	45999.44	18590.248	141935.28	827084.0	96684.414	333431.84	322385.53	141278.11	102119.586	661686.94	29417.39	250199.2	301850.2	580357.0	509031.03	0.0
H0662_2p_IonOpt11_PRC-6481_Weiland_TMT-DDA-8.12373.12373.3	C:\FragPipe\Data\AM\PRC-6481\Output\interact-H0662_2p_IonOpt11_PRC-6481_Weiland_TMT-DDA-8.pep.xml	EEELNNLRGDGTGER		PAPIVHYR.EEELNNLRGDGTGER.KEWERIYD	R	K	15	3	2201.3022	1687.7844	1687.7765	563.6021	563.5994	1687.7760	563.5993	0.0004	0.6317	3.2968	0.00000000141696	33.0490	14.6740	1.0000	2	1	206	220	9.5883728E7			0.89	false	tr|A0A9D4X642|A0A9D4X642_PEA	A0A9D4X642	A0A9D4X642_PEA	KIW84_058025	Lipoxygenase (Fragment)		tr|A0A9D4X7R9|A0A9D4X7R9_PEA	0.0	0.0	0.0	0.0	0.0	0.0	0.0	0.0	0.0	0.0	0.0	0.0	0.0	0.0	0.0	0.0
H0662_2p_IonOpt11_PRC-6481_Weiland_TMT-DDA-8.12376.12376.4	C:\FragPipe\Data\AM\PRC-6481\Output\interact-H0662_2p_IonOpt11_PRC-6481_Weiland_TMT-DDA-8.pep.xml	QKEGESEGEGEEAEVVKEK	QK[432]EGESEGEGEEAEVVKEK	EWRKETRK.QKEGESEGEGEEAEVVKEK.ETKTKEHR	K	E	19	4	2201.7080	2396.1528	2396.1414	600.0455	600.0426	2394.1720	599.5503	1.9692	0.8393	1.8126	0.00004055710000	22.1990	22.1990	0.9967	2	2	310	328	1.6585536E7	2K(304.2072)		1.00	true	tr|A0A9D4XTC5|A0A9D4XTC5_PEA	A0A9D4XTC5	A0A9D4XTC5_PEA	KIW84_032049	Cupin type-1 domain-containing protein			9414.37	17345.39	51828.246	33715.523	11796.36	26304.164	24440.924	36718.895	24640.146	18497.182	27904.889	33551.094	38292.098	32342.469	25905.172	0.0
H0662_2p_IonOpt11_PRC-6481_Weiland_TMT-DDA-8.12378.12378.2	C:\FragPipe\Data\AM\PRC-6481\Output\interact-H0662_2p_IonOpt11_PRC-6481_Weiland_TMT-DDA-8.pep.xml	EEELNNLRGDGTGER		PAPIVHYR.EEELNNLRGDGTGER.KEWERIYD	R	K	15	2	2201.9810	1687.7814	1687.7764	844.8980	844.8955	1687.7760	844.8953	0.0003	0.8828	3.2855	0.00000001964757	29.8800	13.9680	1.0000	2	1	206	220	3.2557052E7			1.00	false	tr|A0A9D4X642|A0A9D4X642_PEA	A0A9D4X642	A0A9D4X642_PEA	KIW84_058025	Lipoxygenase (Fragment)		tr|A0A9D4X7R9|A0A9D4X7R9_PEA	0.0	0.0	0.0	0.0	0.0	0.0	0.0	0.0	0.0	0.0	0.0	0.0	0.0	0.0	0.0	0.0
H0662_2p_IonOpt11_PRC-6481_Weiland_TMT-DDA-8.12382.12382.3	C:\FragPipe\Data\AM\PRC-6481\Output\interact-H0662_2p_IonOpt11_PRC-6481_Weiland_TMT-DDA-8.pep.xml	YNISTESIKK		IIHERDEK.YNISTESIKK.SRVEIPEP	K	S	10	3	2202.5557	1181.6350	1181.6292	394.8856	394.8837	1181.6292	394.8837	0.0000	0.7330	3.2413	0.00026800770000	18.2080	11.6400	0.9992	2	1	196	205	1.65793984E8			0.93	true	tr|A0A9D5BQ22|A0A9D5BQ22_PEA	A0A9D5BQ22	A0A9D5BQ22_PEA	KIW84_015179	Oil body-associated protein 2A			0.0	0.0	0.0	0.0	0.0	0.0	0.0	0.0	0.0	0.0	0.0	0.0	0.0	0.0	0.0	0.0
H0662_2p_IonOpt11_PRC-6481_Weiland_TMT-DDA-8.12383.12383.2	C:\FragPipe\Data\AM\PRC-6481\Output\interact-H0662_2p_IonOpt11_PRC-6481_Weiland_TMT-DDA-8.pep.xml	YNISTESIKK		IIHERDEK.YNISTESIKK.SRVEIPEP	K	S	10	2	2202.6910	1181.6360	1181.6311	591.8253	591.8228	1181.6292	591.8219	0.0019	0.5475	3.2391	0.00000033224890	23.2240	10.1910	0.9998	2	1	196	205	6.7678192E7			0.61	true	tr|A0A9D5BQ22|A0A9D5BQ22_PEA	A0A9D5BQ22	A0A9D5BQ22_PEA	KIW84_015179	Oil body-associated protein 2A			0.0	0.0	0.0	0.0	0.0	0.0	0.0	0.0	0.0	0.0	0.0	0.0	0.0	0.0	0.0	0.0
H0662_2p_IonOpt11_PRC-6481_Weiland_TMT-DDA-8.12390.12390.3	C:\FragPipe\Data\AM\PRC-6481\Output\interact-H0662_2p_IonOpt11_PRC-6481_Weiland_TMT-DDA-8.pep.xml	GETTTGETPSNQSSYTEK	n[305]GETTTGETPSNQSSYTEK	WKIGYGEK.GETTTGETPSNQSSYTEK.ISSATSAA	K	I	18	3	2203.6382	2221.0525	2221.0396	741.3581	741.3538	2220.0354	741.0191	1.0041	0.9043	3.1924	0.00000000000004	43.3860	23.4780	1.0000	2	0	716	733	3.5272784E7	N-term(304.2072)		1.00	true	tr|A0A9D5BIT4|A0A9D5BIT4_PEA	A0A9D5BIT4	A0A9D5BIT4_PEA	KIW84_012911	Low-temperature-induced 65 kDa protein			33718.793	3846.8303	88318.766	93031.055	8698.206	76661.48	37865.99	93967.016	54621.832	69527.63	7718.0103	31413.588	115299.445	59380.438	27792.432	0.0
H0662_2p_IonOpt11_PRC-6481_Weiland_TMT-DDA-8.12395.12395.3	C:\FragPipe\Data\AM\PRC-6481\Output\interact-H0662_2p_IonOpt11_PRC-6481_Weiland_TMT-DDA-8.pep.xml	SRNPIYSNK	SRNPIYSNK[432]	ESGPFNIR.SRNPIYSNK.FGKFFEIT	R	F	9	3	2204.3477	1381.7721	1381.7655	461.5980	461.5958	1381.7638	461.5952	0.0017	0.3782	6.3067	0.00000460505300	20.4150	18.0050	0.9989	2	1	253	261	1.17849472E9	9K(304.2072)		0.98	false	tr|D3VND9|D3VND9_PEA	D3VND9	D3VND9_PEA	vc-2	Vicilin 47k	KIW84_033460, KIW84_033461, KIW84_033464, vicK	tr|A0A9D4XVW8|A0A9D4XVW8_PEA, tr|A0A9D4XW11|A0A9D4XW11_PEA, tr|A0A9D4XXP8|A0A9D4XXP8_PEA, tr|A0A9D4Y1E5|A0A9D4Y1E5_PEA, tr|A0A9D5AZZ3|A0A9D5AZZ3_PEA, tr|A0A9D5B356|A0A9D5B356_PEA, tr|Q43626|Q43626_PEA	112954.46	40562.94	785839.75	162193.22	70227.68	246250.78	209738.61	948977.44	572073.7	326150.2	122423.625	207174.34	941797.94	606919.06	287070.66	0.0
H0662_2p_IonOpt11_PRC-6481_Weiland_TMT-DDA-8.12396.12396.3	C:\FragPipe\Data\AM\PRC-6481\Output\interact-H0662_2p_IonOpt11_PRC-6481_Weiland_TMT-DDA-8.pep.xml	AKDYANDAAYK	n[305]AKDYANDAAYK	YAGDAAQK.AKDYANDAAYK.SKEYANDA	K	S	11	3	2204.4824	1532.7878	1532.7816	511.9365	511.9345	1532.7794	511.9337	0.0022	0.8946	3.8359	0.00000020026710	26.6120	25.0910	1.0000	2	1	370	380	4.74662624E8	N-term(304.2072)		0.86	false	tr|A0A9D5AKI1|A0A9D5AKI1_PEA	A0A9D5AKI1	A0A9D5AKI1_PEA	KIW84_040763	Uncharacterized protein		tr|A0A9D5ANG7|A0A9D5ANG7_PEA	57796.03	23262.479	260456.4	170850.95	30945.049	192248.62	130001.234	159835.61	113145.55	199025.84	34789.758	135445.39	237174.78	181260.86	112647.13	0.0
H0662_2p_IonOpt11_PRC-6481_Weiland_TMT-DDA-8.12397.12397.2	C:\FragPipe\Data\AM\PRC-6481\Output\interact-H0662_2p_IonOpt11_PRC-6481_Weiland_TMT-DDA-8.pep.xml	SRNPIYSNK	SRNPIYSNK[432]	ESGPFNIR.SRNPIYSNK.FGKFFEIT	R	F	9	2	2204.6180	1381.7693	1381.7646	691.8919	691.8896	1381.7638	691.8892	0.0008	0.7441	6.3112	0.00000004684776	25.6070	23.6190	0.9997	2	1	253	261	1.8839576E8	9K(304.2072)		0.73	false	tr|D3VND9|D3VND9_PEA	D3VND9	D3VND9_PEA	vc-2	Vicilin 47k	KIW84_033460, KIW84_033461, KIW84_033464, vicK	tr|A0A9D4XVW8|A0A9D4XVW8_PEA, tr|A0A9D4XW11|A0A9D4XW11_PEA, tr|A0A9D4XXP8|A0A9D4XXP8_PEA, tr|A0A9D4Y1E5|A0A9D4Y1E5_PEA, tr|A0A9D5AZZ3|A0A9D5AZZ3_PEA, tr|A0A9D5B356|A0A9D5B356_PEA, tr|Q43626|Q43626_PEA	33058.63	4541.797	235534.39	71020.75	16543.762	82818.63	75944.45	273701.2	182242.34	107313.734	23652.938	62983.305	292170.12	203858.6	91712.61	0.0
H0662_2p_IonOpt11_PRC-6481_Weiland_TMT-DDA-8.12399.12399.2	C:\FragPipe\Data\AM\PRC-6481\Output\interact-H0662_2p_IonOpt11_PRC-6481_Weiland_TMT-DDA-8.pep.xml	AGANVVLTTK		ERIQKIIK.AGANVVLTTK.GIDDMAIK	K	G	10	2	2204.8875	972.5645	972.5610	487.2895	487.2878	972.5604	487.2875	0.0006	0.5146	3.5084	0.00000472161500	25.8160	13.6520	0.9999	2	0	284	293	1.5201098E7			0.52	false	tr|A0A9D4VIY4|A0A9D4VIY4_PEA	A0A9D4VIY4	A0A9D4VIY4_PEA	KIW84_071694	T-complex protein 1 subunit alpha	KIW84_052080	tr|A0A9D4WNY2|A0A9D4WNY2_PEA	0.0	0.0	0.0	0.0	0.0	0.0	0.0	0.0	0.0	0.0	0.0	0.0	0.0	0.0	0.0	0.0
H0662_2p_IonOpt11_PRC-6481_Weiland_TMT-DDA-8.12400.12400.2	C:\FragPipe\Data\AM\PRC-6481\Output\interact-H0662_2p_IonOpt11_PRC-6481_Weiland_TMT-DDA-8.pep.xml	GPLVQPQSQ		QIKSNGNR.GPLVQPQSQ.	R	-	9	2	2205.0222	952.5045	952.4983	477.2595	477.2564	952.4977	477.2561	0.0005	0.7042	5.2861	0.00969639500000	17.4980	15.6060	0.8356	2	0	558	566	5.7805248E7			0.67	false	tr|A0A9D4W9W0|A0A9D4W9W0_PEA	A0A9D4W9W0	A0A9D4W9W0_PEA	KIW84_063801	Cupin type-1 domain-containing protein		tr|A0A9D4WCL6|A0A9D4WCL6_PEA	0.0	0.0	0.0	0.0	0.0	0.0	0.0	0.0	0.0	0.0	0.0	0.0	0.0	0.0	0.0	0.0
H0662_2p_IonOpt11_PRC-6481_Weiland_TMT-DDA-8.12407.12407.3	C:\FragPipe\Data\AM\PRC-6481\Output\interact-H0662_2p_IonOpt11_PRC-6481_Weiland_TMT-DDA-8.pep.xml	RQQSQEENVIVK	n[305]RQQSQEENVIVK	HRRSIKDK.RQQSQEENVIVK.LSRGQIEE	K	L	12	3	2206.0044	1760.9805	1760.9707	588.0008	587.9975	1760.9705	587.9974	0.0002	0.9188	1.8770	0.00001472070000	23.9670	19.8930	0.9995	2	1	215	226	2.35162624E9	N-term(304.2072)		0.84	false	tr|A0A9D5AGJ1|A0A9D5AGJ1_PEA	A0A9D5AGJ1	A0A9D5AGJ1_PEA	KIW84_056125	Cupin type-1 domain-containing protein	KIW84_055578, KIW84_055579, KIW84_055583, KIW84_055587	tr|A0A9D4WW22|A0A9D4WW22_PEA, tr|A0A9D4WX64|A0A9D4WX64_PEA, tr|A0A9D4WY90|A0A9D4WY90_PEA, tr|A0A9D4WYA0|A0A9D4WYA0_PEA, tr|A0A9D4WYE1|A0A9D4WYE1_PEA, tr|A0A9D4WZ10|A0A9D4WZ10_PEA, tr|A0A9D4X0V6|A0A9D4X0V6_PEA, tr|A0A9D5AFY5|A0A9D5AFY5_PEA, tr|A0A9D5ALI9|A0A9D5ALI9_PEA	31274.791	13772.407	61633.99	35639.246	9539.12	44948.566	30952.006	81842.3	54598.867	81196.14	14015.282	31304.209	100070.484	62490.25	61730.855	1642.2003
H0662_2p_IonOpt11_PRC-6481_Weiland_TMT-DDA-8.12408.12408.3	C:\FragPipe\Data\AM\PRC-6481\Output\interact-H0662_2p_IonOpt11_PRC-6481_Weiland_TMT-DDA-8.pep.xml	ACHNSEVEEVIKN	ACHNSEVEEVIKN	DTHKFCYK.ACHNSEVEEVIKN.	K	-	13	3	2206.1390	1527.7109	1527.7007	510.2442	510.2408	1527.6987	510.2402	0.0019	0.5084	5.2675	0.00000000212411	28.6600	12.2230	1.0000	2	1	102	114	3.66707712E8	2C(57.0215)		1.00	false	tr|Q9M3X3|Q9M3X3_PEA	Q9M3X3	Q9M3X3_PEA	ti1	Trypsin/chymotrypsin inhibitor	KIW84_033620	tr|A0A9D5AY87|A0A9D5AY87_PEA, tr|A0A9D5B3C2|A0A9D5B3C2_PEA, tr|A0A9D5B3D4|A0A9D5B3D4_PEA	0.0	0.0	0.0	0.0	0.0	0.0	0.0	0.0	0.0	0.0	0.0	0.0	0.0	0.0	0.0	0.0
H0662_2p_IonOpt11_PRC-6481_Weiland_TMT-DDA-8.12409.12409.3	C:\FragPipe\Data\AM\PRC-6481\Output\interact-H0662_2p_IonOpt11_PRC-6481_Weiland_TMT-DDA-8.pep.xml	AATRQDAAGVASAEMR	n[305]AATRQDAAGVASAEM[147]R	TAKIPADK.AATRQDAAGVASAEMR.NSPDATAT	K	N	16	3	2206.2744	1923.9905	1923.9795	642.3374	642.3338	1923.9756	642.3325	0.0039	0.9260	3.2504	0.00000000022727	26.7850	11.8860	1.0000	2	1	214	229	2.31297696E8	N-term(304.2072),15M(15.9949)		0.99	false	tr|A0A9D4WHP1|A0A9D4WHP1_PEA	A0A9D4WHP1	A0A9D4WHP1_PEA	KIW84_065611	SMP domain-containing protein		tr|A0A9D4WDI4|A0A9D4WDI4_PEA	223584.38	182057.92	854635.9	660040.75	110208.44	405303.75	497475.4	388616.2	474722.72	686217.0	111516.24	460549.62	1216034.0	466289.94	448445.2	0.0
H0662_2p_IonOpt11_PRC-6481_Weiland_TMT-DDA-8.12410.12410.2	C:\FragPipe\Data\AM\PRC-6481\Output\interact-H0662_2p_IonOpt11_PRC-6481_Weiland_TMT-DDA-8.pep.xml	ACHNSEVEEVIKN	ACHNSEVEEVIKN	DTHKFCYK.ACHNSEVEEVIKN.	K	-	13	2	2206.4111	1527.7083	1527.6985	764.8614	764.8565	1527.6987	764.8566	-0.0002	0.5322	5.2630	0.00000000000065	37.7460	11.0020	1.0000	2	1	102	114	1.36641888E8	2C(57.0215)		1.00	false	tr|Q9M3X3|Q9M3X3_PEA	Q9M3X3	Q9M3X3_PEA	ti1	Trypsin/chymotrypsin inhibitor	KIW84_033620	tr|A0A9D5AY87|A0A9D5AY87_PEA, tr|A0A9D5B3C2|A0A9D5B3C2_PEA, tr|A0A9D5B3D4|A0A9D5B3D4_PEA	0.0	0.0	0.0	0.0	0.0	0.0	0.0	0.0	0.0	0.0	0.0	0.0	0.0	0.0	0.0	0.0
H0662_2p_IonOpt11_PRC-6481_Weiland_TMT-DDA-8.12413.12413.3	C:\FragPipe\Data\AM\PRC-6481\Output\interact-H0662_2p_IonOpt11_PRC-6481_Weiland_TMT-DDA-8.pep.xml	AAVSHVQQVLR		VVFKTNDR.AAVSHVQQVLR.ATPAEVIA	R	A	11	3	2206.8152	1206.6882	1206.6824	403.2367	403.2347	1206.6832	403.2350	-0.0008	0.6629	5.2645	0.00000797710200	28.3170	16.5600	1.0000	2	0	438	448	5.00267904E8			0.71	false	tr|A0A9D5A4J7|A0A9D5A4J7_PEA	A0A9D5A4J7	A0A9D5A4J7_PEA	KIW84_061513	Cupin type-1 domain-containing protein	KIW84_061509	tr|A0A9D5A4B1|A0A9D5A4B1_PEA	0.0	0.0	0.0	0.0	0.0	0.0	0.0	0.0	0.0	0.0	0.0	0.0	0.0	0.0	0.0	0.0
H0662_2p_IonOpt11_PRC-6481_Weiland_TMT-DDA-8.12414.12414.2	C:\FragPipe\Data\AM\PRC-6481\Output\interact-H0662_2p_IonOpt11_PRC-6481_Weiland_TMT-DDA-8.pep.xml	VGVSNFR		VAADYIIR.VGVSNFR.NAWESIDP	R	N	7	2	2206.9500	777.4169	777.4143	389.7157	389.7144	777.4133	389.7139	0.0009	0.6638	5.3345	0.03332792000000	15.3970	11.4680	0.9701	2	0	773	779	1.0241585E7			0.59	false	tr|A0A9D4ZWN5|A0A9D4ZWN5_PEA	A0A9D4ZWN5	A0A9D4ZWN5_PEA	KIW84_074296	Coatomer subunit gamma	KIW84_050184	tr|A0A9D4WKY3|A0A9D4WKY3_PEA	0.0	0.0	0.0	0.0	0.0	0.0	0.0	0.0	0.0	0.0	0.0	0.0	0.0	0.0	0.0	0.0
H0662_2p_IonOpt11_PRC-6481_Weiland_TMT-DDA-8.12421.12421.3	C:\FragPipe\Data\AM\PRC-6481\Output\interact-H0662_2p_IonOpt11_PRC-6481_Weiland_TMT-DDA-8.pep.xml	NSYNLERGDTIK		TVISPNDR.NSYNLERGDTIK.LPAGTTSY	R	L	12	3	2207.9310	1408.7037	1408.6974	470.5752	470.5731	1408.6946	470.5721	0.0028	0.5475	3.2630	0.00003501664000	23.3310	14.3240	0.9983	2	1	282	293	8.4670224E7			0.90	false	tr|Q9M3X6|Q9M3X6_PEA	Q9M3X6	Q9M3X6_PEA	cvc	Convicilin	KIW84_065582	tr|A0A9D5ACP5|A0A9D5ACP5_PEA	0.0	0.0	0.0	0.0	0.0	0.0	0.0	0.0	0.0	0.0	0.0	0.0	0.0	0.0	0.0	0.0
H0662_2p_IonOpt11_PRC-6481_Weiland_TMT-DDA-8.12422.12422.3	C:\FragPipe\Data\AM\PRC-6481\Output\interact-H0662_2p_IonOpt11_PRC-6481_Weiland_TMT-DDA-8.pep.xml	NNDPSLYHR	n[305]NNDPSLYHR	IEAKITNK.NNDPSLYHR.VGPVQIPY	K	V	9	3	2208.0657	1418.7303	1418.7223	473.9174	473.9147	1418.7227	473.9148	-0.0003	0.9276	1.9124	0.00009832491000	21.6140	12.3300	0.9996	2	0	825	833	1.9462432E8	N-term(304.2072)		0.81	false	tr|A0A9D5ANG4|A0A9D5ANG4_PEA	A0A9D5ANG4	A0A9D5ANG4_PEA	KIW84_058020	Lipoxygenase	KIW84_058024	tr|A0A9D4X2Q8|A0A9D4X2Q8_PEA, tr|A0A9D4X2T8|A0A9D4X2T8_PEA	39968.125	38878.305	118748.53	76451.39	18154.977	60438.453	48534.688	144575.17	128223.875	107470.73	32767.916	61267.19	150440.45	107234.53	75269.55	3876.8367
H0662_2p_IonOpt11_PRC-6481_Weiland_TMT-DDA-8.12426.12426.2	C:\FragPipe\Data\AM\PRC-6481\Output\interact-H0662_2p_IonOpt11_PRC-6481_Weiland_TMT-DDA-8.pep.xml	NSYNLERGDTIK		TVISPNDR.NSYNLERGDTIK.LPAGTTSY	R	L	12	2	2208.6090	1408.7064	1408.6995	705.3605	705.3570	1408.6946	705.3546	0.0048	0.6190	3.2516	0.00000000000799	40.2050	18.1770	1.0000	2	1	282	293	3.5722316E7			0.92	false	tr|Q9M3X6|Q9M3X6_PEA	Q9M3X6	Q9M3X6_PEA	cvc	Convicilin	KIW84_065582	tr|A0A9D5ACP5|A0A9D5ACP5_PEA	0.0	0.0	0.0	0.0	0.0	0.0	0.0	0.0	0.0	0.0	0.0	0.0	0.0	0.0	0.0	0.0
H0662_2p_IonOpt11_PRC-6481_Weiland_TMT-DDA-8.12428.12428.3	C:\FragPipe\Data\AM\PRC-6481\Output\interact-H0662_2p_IonOpt11_PRC-6481_Weiland_TMT-DDA-8.pep.xml	GEGEFFEADKEDKK		ESQKKTKK.GEGEFFEADKEDKK.VIPQSKKD	K	V	14	3	2208.8792	1627.7457	1627.7400	543.5892	543.5873	1627.7365	543.5861	0.0035	0.5712	4.2575	0.00009400240000	24.3470	21.3610	0.9986	2	2	180	193	1.3801916E7			0.66	true	tr|A0A9D4WR70|A0A9D4WR70_PEA	A0A9D4WR70	A0A9D4WR70_PEA	KIW84_052090	60S ribosomal protein L6 (Fragment)			0.0	0.0	0.0	0.0	0.0	0.0	0.0	0.0	0.0	0.0	0.0	0.0	0.0	0.0	0.0	0.0
H0662_2p_IonOpt11_PRC-6481_Weiland_TMT-DDA-8.12429.12429.2	C:\FragPipe\Data\AM\PRC-6481\Output\interact-H0662_2p_IonOpt11_PRC-6481_Weiland_TMT-DDA-8.pep.xml	VRLYVDESNK		TADYKIQR.VRLYVDESNK.VVRVPGIG	R	V	10	2	2209.0150	1222.6547	1222.6490	612.3346	612.3318	1221.6353	611.8249	1.0137	0.6078	3.2382	0.00004316565000	24.5820	15.2120	0.9943	2	1	114	123	3848001.2			0.81	true	tr|A0A9D4X1Z9|A0A9D4X1Z9_PEA	A0A9D4X1Z9	A0A9D4X1Z9_PEA	KIW84_056032	Uncharacterized protein			0.0	0.0	0.0	0.0	0.0	0.0	0.0	0.0	0.0	0.0	0.0	0.0	0.0	0.0	0.0	0.0
H0662_2p_IonOpt11_PRC-6481_Weiland_TMT-DDA-8.12432.12432.2	C:\FragPipe\Data\AM\PRC-6481\Output\interact-H0662_2p_IonOpt11_PRC-6481_Weiland_TMT-DDA-8.pep.xml	EVSSYLK		GRYEEIVK.EVSSYLK.KVGYNPDK	K	K	7	2	2209.4536	824.4324	824.4282	413.2235	413.2214	824.4280	413.2213	0.0001	0.4284	5.2232	0.11566300000000	14.6120	10.9180	0.9131	2	0	173	179	2.24557488E8			0.94	false	tr|A0A9D5BGR0|A0A9D5BGR0_PEA	A0A9D5BGR0	A0A9D5BGR0_PEA	KIW84_012118	Elongation factor 1-alpha	KIW84_065008, KIW84_065011, KIW84_065173	tr|A0A9D4WE92|A0A9D4WE92_PEA, tr|A0A9D4WEL5|A0A9D4WEL5_PEA, tr|A0A9D5A9I7|A0A9D5A9I7_PEA, tr|A0A9D5BGT4|A0A9D5BGT4_PEA	0.0	0.0	0.0	0.0	0.0	0.0	0.0	0.0	0.0	0.0	0.0	0.0	0.0	0.0	0.0	0.0
H0662_2p_IonOpt11_PRC-6481_Weiland_TMT-DDA-8.12434.12434.2	C:\FragPipe\Data\AM\PRC-6481\Output\interact-H0662_2p_IonOpt11_PRC-6481_Weiland_TMT-DDA-8.pep.xml	AKDYANDAAYK	n[305]AKDYANDAAYK	YAGDAAQK.AKDYANDAAYK.SKEYANDA	K	S	11	2	2209.7266	1532.7877	1532.7811	767.4011	767.3978	1532.7794	767.3970	0.0017	0.9813	3.9233	0.00000000000000	42.4740	37.6990	1.0000	2	1	370	380	8.919684E7	N-term(304.2072)		1.00	false	tr|A0A9D5AKI1|A0A9D5AKI1_PEA	A0A9D5AKI1	A0A9D5AKI1_PEA	KIW84_040763	Uncharacterized protein		tr|A0A9D5ANG7|A0A9D5ANG7_PEA	75780.75	0.0	411255.12	341846.9	27806.107	269366.72	266340.16	180969.92	131815.11	187052.66	27288.498	223811.62	383267.53	289586.97	170153.73	0.0
H0662_2p_IonOpt11_PRC-6481_Weiland_TMT-DDA-8.12435.12435.3	C:\FragPipe\Data\AM\PRC-6481\Output\interact-H0662_2p_IonOpt11_PRC-6481_Weiland_TMT-DDA-8.pep.xml	NKITITNDK	n[305]NKITITNDK	EDKTAGVK.NKITITNDK.GRISKEEI	K	G	9	3	2209.8613	1349.7919	1349.7864	450.9379	450.9361	1349.7838	450.9352	0.0025	0.9370	3.6074	0.00009145089000	20.8640	19.2810	0.9992	2	1	504	512	5.4564656E7	N-term(304.2072)		0.92	false	tr|A0A9D4X747|A0A9D4X747_PEA	A0A9D4X747	A0A9D4X747_PEA	KIW84_040293	70-kilodalton heat shock protein	KIW84_031828, KIW84_031831, KIW84_035566, KIW84_035577, KIW84_035581, KIW84_035583, KIW84_075943	tr|A0A9D4VXS2|A0A9D4VXS2_PEA, tr|A0A9D4XTA7|A0A9D4XTA7_PEA, tr|A0A9D4XWD6|A0A9D4XWD6_PEA, tr|A0A9D4Y1I9|A0A9D4Y1I9_PEA, tr|A0A9D4Y2J2|A0A9D4Y2J2_PEA, tr|A0A9D4Y742|A0A9D4Y742_PEA, tr|A0A9D5A2N1|A0A9D5A2N1_PEA, tr|A0A9D5AQM5|A0A9D5AQM5_PEA, tr|A0A9D5B0W0|A0A9D5B0W0_PEA, tr|A0A9D5B6U8|A0A9D5B6U8_PEA	59363.758	53594.77	291497.1	280648.2	28467.57	171838.72	130398.03	255989.3	196206.11	315884.44	102487.94	127887.92	327862.9	279844.03	192601.05	0.0
H0662_2p_IonOpt11_PRC-6481_Weiland_TMT-DDA-8.12438.12438.2	C:\FragPipe\Data\AM\PRC-6481\Output\interact-H0662_2p_IonOpt11_PRC-6481_Weiland_TMT-DDA-8.pep.xml	EASEYATDSAQK	EASEYATDSAQK[432]	NDAAQRTK.EASEYATDSAQK.NAASGAGE	K	N	12	2	2210.2680	1602.7789	1602.7714	802.3967	802.3930	1602.7697	802.3921	0.0017	0.6133	3.9564	0.00000030286820	29.1040	24.3080	1.0000	2	0	416	427	1.18105984E8	12K(304.2072)		1.00	false	tr|A0A9D5AKI1|A0A9D5AKI1_PEA	A0A9D5AKI1	A0A9D5AKI1_PEA	KIW84_040763	Uncharacterized protein		tr|A0A9D5ANG7|A0A9D5ANG7_PEA	148267.52	0.0	554085.06	456162.66	43279.082	333456.9	255991.47	439495.97	246720.53	356929.1	51500.207	215557.03	585695.56	356497.6	184247.22	0.0
H0662_2p_IonOpt11_PRC-6481_Weiland_TMT-DDA-8.12441.12441.3	C:\FragPipe\Data\AM\PRC-6481\Output\interact-H0662_2p_IonOpt11_PRC-6481_Weiland_TMT-DDA-8.pep.xml	QSHFANAEPEQK	QSHFANAEPEQK[432]	NRIIKNQK.QSHFANAEPEQK.EQGSQGKR	K	E	12	3	2210.6733	1689.8408	1689.8375	564.2875	564.2864	1688.8442	563.9553	0.9932	0.5002	6.8165	0.00059541640000	19.8100	13.1040	0.9940	2	0	583	594	461238.94	12K(304.2072)		0.71	true	tr|Q9M3X6|Q9M3X6_PEA	Q9M3X6	Q9M3X6_PEA	cvc	Convicilin			24527.21	17035.143	87967.47	70673.93	11283.269	49767.465	42746.4	98656.125	69140.414	119737.4	34793.754	33946.844	131949.45	73954.56	43622.336	0.0
H0662_2p_IonOpt11_PRC-6481_Weiland_TMT-DDA-8.12445.12445.3	C:\FragPipe\Data\AM\PRC-6481\Output\interact-H0662_2p_IonOpt11_PRC-6481_Weiland_TMT-DDA-8.pep.xml	EASEYATDSAQK	EASEYATDSAQK[432]	NDAAQRTK.EASEYATDSAQK.NAASGAGE	K	N	12	3	2211.2468	1602.7788	1602.7722	535.2669	535.2647	1602.7697	535.2638	0.0025	0.5719	3.9727	0.00001317774000	23.5270	19.0160	0.9998	2	0	416	427	4.3807688E7	12K(304.2072)		0.93	false	tr|A0A9D5AKI1|A0A9D5AKI1_PEA	A0A9D5AKI1	A0A9D5AKI1_PEA	KIW84_040763	Uncharacterized protein		tr|A0A9D5ANG7|A0A9D5ANG7_PEA	42785.656	11575.116	185057.3	134084.17	16234.771	117933.72	95764.016	169700.44	86369.64	120673.26	22583.654	75866.62	216411.75	119274.42	68501.73	0.0
H0662_2p_IonOpt11_PRC-6481_Weiland_TMT-DDA-8.12450.12450.2	C:\FragPipe\Data\AM\PRC-6481\Output\interact-H0662_2p_IonOpt11_PRC-6481_Weiland_TMT-DDA-8.pep.xml	AAVSHVQQVLR		VVFKTNDR.AAVSHVQQVLR.ATPAEVIA	R	A	11	2	2211.9230	1206.6907	1206.6841	604.3526	604.3493	1206.6832	604.3489	0.0008	0.6427	5.1794	0.00000801315600	35.1850	18.8020	1.0000	2	0	438	448	1.8847296E8			0.94	false	tr|A0A9D5A4J7|A0A9D5A4J7_PEA	A0A9D5A4J7	A0A9D5A4J7_PEA	KIW84_061513	Cupin type-1 domain-containing protein	KIW84_061509	tr|A0A9D5A4B1|A0A9D5A4B1_PEA	0.0	0.0	0.0	0.0	0.0	0.0	0.0	0.0	0.0	0.0	0.0	0.0	0.0	0.0	0.0	0.0
H0662_2p_IonOpt11_PRC-6481_Weiland_TMT-DDA-8.12460.12460.3	C:\FragPipe\Data\AM\PRC-6481\Output\interact-H0662_2p_IonOpt11_PRC-6481_Weiland_TMT-DDA-8.pep.xml	EDVRGLAPKK	EDVRGLAPK[432]K	GRIFKIEK.EDVRGLAPKK.SIWPFGGP	K	S	10	3	2213.3298	1415.8500	1415.8428	472.9573	472.9549	1415.8420	472.9546	0.0007	0.4331	3.6313	0.00000148488900	22.8780	20.8360	0.9985	2	2	269	278	9.6018744E7	9K(304.2072)		0.94	true	tr|O49927|O49927_PEA	O49927	O49927_PEA	p54	p54 protein			29943.822	20090.812	173602.31	297743.78	31325.871	180339.23	112986.23	225467.2	222000.48	786312.44	36018.566	142801.73	264060.16	388375.84	158231.95	0.0
H0662_2p_IonOpt11_PRC-6481_Weiland_TMT-DDA-8.12461.12461.2	C:\FragPipe\Data\AM\PRC-6481\Output\interact-H0662_2p_IonOpt11_PRC-6481_Weiland_TMT-DDA-8.pep.xml	AKLDPLGR		RQIGDAIR.AKLDPLGR.LVAIEMGK	R	L	8	2	2213.4648	868.5178	868.5140	435.2662	435.2643	868.5130	435.2638	0.0010	0.7928	4.8365	0.00072821680000	19.9530	11.0400	0.9990	2	1	93	100	3.7020656E7			0.87	true	tr|A0A9D5BKT0|A0A9D5BKT0_PEA	A0A9D5BKT0	A0A9D5BKT0_PEA	KIW84_013722	aldehyde dehydrogenase (NAD(+))			0.0	0.0	0.0	0.0	0.0	0.0	0.0	0.0	0.0	0.0	0.0	0.0	0.0	0.0	0.0	0.0
H0662_2p_IonOpt11_PRC-6481_Weiland_TMT-DDA-8.12462.12462.2	C:\FragPipe\Data\AM\PRC-6481\Output\interact-H0662_2p_IonOpt11_PRC-6481_Weiland_TMT-DDA-8.pep.xml	DYAGDATQK	DYAGDATQK[432]	KGAAQKAK.DYAGDATQK.TKEYAGDA	K	T	9	2	2213.6003	1271.6404	1271.6321	636.8275	636.8233	1271.6318	636.8232	0.0002	0.5957	6.9838	0.00000003151093	25.7750	11.0530	0.9999	2	0	321	329	2.396052E8	9K(304.2072)		0.83	false	tr|A0A9D5AKI1|A0A9D5AKI1_PEA	A0A9D5AKI1	A0A9D5AKI1_PEA	KIW84_040763	Uncharacterized protein		tr|A0A9D5ANG7|A0A9D5ANG7_PEA	65423.273	13876.715	260670.14	161867.72	17185.807	176239.11	108853.484	288300.97	137612.33	226868.05	30897.111	107765.21	355213.7	172153.86	74111.805	0.0
H0662_2p_IonOpt11_PRC-6481_Weiland_TMT-DDA-8.12463.12463.3	C:\FragPipe\Data\AM\PRC-6481\Output\interact-H0662_2p_IonOpt11_PRC-6481_Weiland_TMT-DDA-8.pep.xml	AKDYGNYAQAR	n[305]AKDYGNYAQAR	KAREVKEK.AKDYGNYAQAR.GQESTQGT	K	G	11	3	2213.7349	1559.8123	1559.8033	520.9447	520.9417	1559.8016	520.9411	0.0017	0.9105	3.4921	0.00000000000497	33.2400	28.7300	1.0000	2	1	139	149	4.50549056E8	N-term(304.2072)		1.00	true	tr|A0A9D4WKG4|A0A9D4WKG4_PEA	A0A9D4WKG4	A0A9D4WKG4_PEA	KIW84_050867	Oleosin			609130.6	0.0	2899304.2	567982.7	222708.0	1633276.5	2074464.5	640008.44	352770.38	316473.6	216743.77	3301964.5	983012.1	825621.56	428842.22	0.0
H0662_2p_IonOpt11_PRC-6481_Weiland_TMT-DDA-8.12464.12464.2	C:\FragPipe\Data\AM\PRC-6481\Output\interact-H0662_2p_IonOpt11_PRC-6481_Weiland_TMT-DDA-8.pep.xml	DYAGDAAQK	DYAGDAAQK[432]	GDAAYKSK.DYAGDAAQK.AKDYANDA	K	A	9	2	2213.8704	1241.6290	1241.6223	621.8218	621.8184	1241.6211	621.8178	0.0012	0.5624	7.0248	0.00000272277800	23.9940	11.7350	0.9982	2	0	361	369	1.5642104E8	9K(304.2072)		0.58	true	tr|A0A9D5AKI1|A0A9D5AKI1_PEA	A0A9D5AKI1	A0A9D5AKI1_PEA	KIW84_040763	Uncharacterized protein			286727.4	443763.3	1133276.2	560686.9	83753.73	699730.44	432697.25	960886.25	473072.25	553908.25	666722.2	350499.28	1219647.0	533125.1	154998.83	0.0
H0662_2p_IonOpt11_PRC-6481_Weiland_TMT-DDA-8.12465.12465.3	C:\FragPipe\Data\AM\PRC-6481\Output\interact-H0662_2p_IonOpt11_PRC-6481_Weiland_TMT-DDA-8.pep.xml	VVVVEYDQDGHQNTK		TIVKEGHR.VVVVEYDQDGHQNTK.ISISPEQD	R	I	15	3	2214.0051	1729.8401	1729.8292	577.6206	577.6170	1729.8270	577.6163	0.0022	0.6302	3.1556	0.00000000000067	30.9040	9.6560	1.0000	2	0	43	57	4.8657576E7			0.96	false	tr|A0A9D4VUU5|A0A9D4VUU5_PEA	A0A9D4VUU5	A0A9D4VUU5_PEA	KIW84_074683	DUF4149 domain-containing protein		tr|A0A9D4ZYX6|A0A9D4ZYX6_PEA	0.0	0.0	0.0	0.0	0.0	0.0	0.0	0.0	0.0	0.0	0.0	0.0	0.0	0.0	0.0	0.0
H0662_2p_IonOpt11_PRC-6481_Weiland_TMT-DDA-8.12466.12466.2	C:\FragPipe\Data\AM\PRC-6481\Output\interact-H0662_2p_IonOpt11_PRC-6481_Weiland_TMT-DDA-8.pep.xml	LASYIDK		TMQEINSR.LASYIDK.VQAIEEAN	R	V	7	2	2214.1400	808.4384	808.4328	405.2265	405.2237	808.4330	405.2238	-0.0002	0.5429	5.1320	0.05445089000000	18.8110	14.5760	0.9647	2	0	164	170	2.21582384E8			0.65	false	gi|CON_IPI00019359.3|SWISS-PROT:P35527	gi|CON_IPI00019359.3|SWISS-PROT:P35527 Tax_Id=9606 Gene_Symbol=KRT9 Keratin, type I cytoskeletal 9	gi|CON_IPI00019359.3|SWISS-PROT:P35527 Tax_Id=9606 Gene_Symbol=KRT9 Keratin, type I cytoskeletal 9		gi|CON_IPI00019359.3|SWISS-PROT:P35527 Tax_Id=9606 Gene_Symbol=KRT9 Keratin, type I cytoskeletal 9		gi|CON_IPI00009865.2|SWISS-PROT:P13645, gi|CON_IPI00015309.1|SWISS-PROT:Q99456, gi|CON_IPI00112947.1|SWISS-PROT:P19001, gi|CON_IPI00136056.1|SWISS-PROT:P08730-1, gi|CON_IPI00217963.3|SWISS-PROT:P08779, gi|CON_IPI00225378.3|TREMBL:A2A4G1, gi|CON_IPI00230365.5|SWISS-PROT:Q9QWL7, gi|CON_IPI00290077.1|SWISS-PROT:P19012, gi|CON_IPI00311493.5|SWISS-PROT:P05784, gi|CON_IPI00384444.5|SWISS-PROT:P02533, gi|CON_IPI00450768.7|SWISS-PROT:Q04695, gi|CON_IPI00479145.2|SWISS-PROT:P08727	0.0	0.0	0.0	0.0	0.0	0.0	0.0	0.0	0.0	0.0	0.0	0.0	0.0	0.0	0.0	0.0
H0662_2p_IonOpt11_PRC-6481_Weiland_TMT-DDA-8.12471.12471.2	C:\FragPipe\Data\AM\PRC-6481\Output\interact-H0662_2p_IonOpt11_PRC-6481_Weiland_TMT-DDA-8.pep.xml	SPVEDVCTAK	SPVEDVCTAK	WGCVTCHR.SPVEDVCTAK.PRDIPVNP	R	P	10	2	2214.8503	1106.5345	1106.5275	554.2745	554.2710	1104.5121	553.2633	2.0153	0.5204	0.9830	0.03327921000000	15.5000	11.9120	0.7798	2	0	35	44	1.2915639E9	7C(57.0215)		0.95	true	gi|CON_IPI00688316.2|SWISS-PROT:P41361	gi|CON_IPI00688316.2|SWISS-PROT:P41361 (Bos taurus) Antithrombin-III precursor	gi|CON_IPI00688316.2|SWISS-PROT:P41361 (Bos taurus) Antithrombin-III precursor		gi|CON_IPI00688316.2|SWISS-PROT:P41361 (Bos taurus) Antithrombin-III precursor			0.0	0.0	0.0	0.0	0.0	0.0	0.0	0.0	0.0	0.0	0.0	0.0	0.0	0.0	0.0	0.0
H0662_2p_IonOpt11_PRC-6481_Weiland_TMT-DDA-8.12473.12473.2	C:\FragPipe\Data\AM\PRC-6481\Output\interact-H0662_2p_IonOpt11_PRC-6481_Weiland_TMT-DDA-8.pep.xml	AKDYGNYAQAR	n[305]AKDYGNYAQAR	KAREVKEK.AKDYGNYAQAR.GQESTQGT	K	G	11	2	2215.1216	1559.8104	1559.8031	780.9125	780.9088	1559.8016	780.9081	0.0014	0.8514	3.5152	0.00000000000001	32.4390	27.9450	1.0000	2	1	139	149	4.5595312E7	N-term(304.2072)		1.00	true	tr|A0A9D4WKG4|A0A9D4WKG4_PEA	A0A9D4WKG4	A0A9D4WKG4_PEA	KIW84_050867	Oleosin			107785.38	0.0	679233.5	122481.99	40989.24	379795.34	434723.1	120456.78	70171.836	74870.29	25461.4	805819.56	262032.34	172398.3	118280.15	0.0
H0662_2p_IonOpt11_PRC-6481_Weiland_TMT-DDA-8.12474.12474.3	C:\FragPipe\Data\AM\PRC-6481\Output\interact-H0662_2p_IonOpt11_PRC-6481_Weiland_TMT-DDA-8.pep.xml	LGYGEKGETTTGETPSNQSSYTEK		AKDMVAWK.LGYGEKGETTTGETPSNQSSYTEK.ISSATSAA	K	I	24	3	2215.2580	2563.1694	2563.1553	855.3971	855.3924	2563.1560	855.3926	-0.0007	0.9126	1.9240	0.00000000000000	60.1570	13.4550	1.0000	2	1	710	733	3.555806E7			1.00	true	tr|A0A9D5BIT4|A0A9D5BIT4_PEA	A0A9D5BIT4	A0A9D5BIT4_PEA	KIW84_012911	Low-temperature-induced 65 kDa protein			0.0	0.0	0.0	0.0	0.0	0.0	0.0	0.0	0.0	0.0	0.0	0.0	0.0	0.0	0.0	0.0
H0662_2p_IonOpt11_PRC-6481_Weiland_TMT-DDA-8.12475.12475.3	C:\FragPipe\Data\AM\PRC-6481\Output\interact-H0662_2p_IonOpt11_PRC-6481_Weiland_TMT-DDA-8.pep.xml	HLSCLHPIYK	HLSCLHPIYK	PFVIATNR.HLSCLHPIYK.LIYPHYRD	R	L	10	3	2215.3928	1266.6614	1266.6533	423.2277	423.2250	1266.6543	423.2254	-0.0009	0.8779	3.1053	0.00000002074004	28.9750	12.3010	1.0000	2	0	562	571	1.22944872E8	4C(57.0215)		0.94	false	tr|A0A9D4X642|A0A9D4X642_PEA	A0A9D4X642	A0A9D4X642_PEA	KIW84_058025	Lipoxygenase (Fragment)		tr|A0A9D4X7R9|A0A9D4X7R9_PEA	0.0	0.0	0.0	0.0	0.0	0.0	0.0	0.0	0.0	0.0	0.0	0.0	0.0	0.0	0.0	0.0
H0662_2p_IonOpt11_PRC-6481_Weiland_TMT-DDA-8.12478.12478.2	C:\FragPipe\Data\AM\PRC-6481\Output\interact-H0662_2p_IonOpt11_PRC-6481_Weiland_TMT-DDA-8.pep.xml	EEELNNLR		PAPIVHYR.EEELNNLR.GDGTGERK	R	G	8	2	2215.7970	1015.4985	1015.4918	508.7565	508.7532	1015.4934	508.7540	-0.0015	0.6086	5.1139	0.00443459500000	19.2870	12.3340	0.9967	2	0	206	213	1.825812E7			0.79	false	tr|A0A9D4X642|A0A9D4X642_PEA	A0A9D4X642	A0A9D4X642_PEA	KIW84_058025	Lipoxygenase (Fragment)		tr|A0A9D4X7R9|A0A9D4X7R9_PEA	0.0	0.0	0.0	0.0	0.0	0.0	0.0	0.0	0.0	0.0	0.0	0.0	0.0	0.0	0.0	0.0
H0662_2p_IonOpt11_PRC-6481_Weiland_TMT-DDA-8.12480.12480.3	C:\FragPipe\Data\AM\PRC-6481\Output\interact-H0662_2p_IonOpt11_PRC-6481_Weiland_TMT-DDA-8.pep.xml	ADEATHPDSLR	n[305]ADEATHPDSLR	TRRYAFGR.ADEATHPDSLR.ATIAEFAS	R	A	11	3	2216.0674	1514.7722	1514.7639	505.9313	505.9286	1514.7649	505.9289	-0.0009	0.9395	3.5481	0.00000000499197	31.3140	13.3710	1.0000	2	0	11	21	1.7749412E7	N-term(304.2072)		0.80	true	tr|A0A9D5GXV7|A0A9D5GXV7_PEA	A0A9D5GXV7	A0A9D5GXV7_PEA	KIW84_013311	Aquaporin TIP-type alpha			17983.668	16348.978	159056.92	26162.47	15879.516	36746.805	28376.412	134552.4	59524.293	50194.18	25562.947	28291.72	178123.39	45557.61	32443.44	0.0
H0662_2p_IonOpt11_PRC-6481_Weiland_TMT-DDA-8.12481.12481.2	C:\FragPipe\Data\AM\PRC-6481\Output\interact-H0662_2p_IonOpt11_PRC-6481_Weiland_TMT-DDA-8.pep.xml	NTTIPTK	n[305]NTTIPTK	VMTVIIPR.NTTIPTK.KEQIFSTY	R	K	7	2	2216.2021	1077.6423	1077.6372	539.8284	539.8259	1077.6354	539.8250	0.0018	0.9069	3.4392	0.03180940000000	17.3080	13.8700	0.9534	2	0	422	428	1.5355184E7	N-term(304.2072)		0.64	false	tr|A0A9D4X747|A0A9D4X747_PEA	A0A9D4X747	A0A9D4X747_PEA	KIW84_040293	70-kilodalton heat shock protein	KIW84_015119, KIW84_015644, KIW84_031828, KIW84_031831, KIW84_035566, KIW84_035577, KIW84_035581, KIW84_035583, KIW84_072678, KIW84_075943	tr|A0A9D4VMW8|A0A9D4VMW8_PEA, tr|A0A9D4VP44|A0A9D4VP44_PEA, tr|A0A9D4VXS2|A0A9D4VXS2_PEA, tr|A0A9D4XTA7|A0A9D4XTA7_PEA, tr|A0A9D4XWD6|A0A9D4XWD6_PEA, tr|A0A9D4Y1I9|A0A9D4Y1I9_PEA, tr|A0A9D4Y2J2|A0A9D4Y2J2_PEA, tr|A0A9D4Y742|A0A9D4Y742_PEA, tr|A0A9D5A2N1|A0A9D5A2N1_PEA, tr|A0A9D5AQM5|A0A9D5AQM5_PEA, tr|A0A9D5B0W0|A0A9D5B0W0_PEA, tr|A0A9D5B6U8|A0A9D5B6U8_PEA, tr|A0A9D5BPX3|A0A9D5BPX3_PEA, tr|A0A9D5H182|A0A9D5H182_PEA	16172.819	12268.595	88931.46	48878.42	14219.398	47385.406	37412.617	101413.97	69416.24	65322.395	16649.373	39341.945	91020.945	88055.016	58110.645	0.0
H0662_2p_IonOpt11_PRC-6481_Weiland_TMT-DDA-8.12486.12486.2	C:\FragPipe\Data\AM\PRC-6481\Output\interact-H0662_2p_IonOpt11_PRC-6481_Weiland_TMT-DDA-8.pep.xml	QVHPDIGISSK		IYIFKVIK.QVHPDIGISSK.AMGIMNSF	K	A	11	2	2216.9658	1179.6317	1179.6257	590.8231	590.8201	1179.6248	590.8197	0.0009	0.5740	3.0312	0.00000022427380	30.9550	15.0960	0.9999	2	0	71	81	4.3332692E7			0.94	false	tr|A0A9D4VVG4|A0A9D4VVG4_PEA	A0A9D4VVG4	A0A9D4VVG4_PEA	KIW84_075987	Histone H2B	KIW84_015184, KIW84_022279, KIW84_034907, KIW84_052169, KIW84_052468, KIW84_061831, KIW84_064704, KIW84_064705, KIW84_064706, KIW84_075768, KIW84_075974, KIW84_075975, KIW84_075976, KIW84_075984, KIW84_075989, KIW84_076102	tr|A0A9D4VUU3|A0A9D4VUU3_PEA, tr|A0A9D4VV93|A0A9D4VV93_PEA, tr|A0A9D4VVF3|A0A9D4VVF3_PEA, tr|A0A9D4VVF6|A0A9D4VVF6_PEA, tr|A0A9D4VVK7|A0A9D4VVK7_PEA, tr|A0A9D4VWQ1|A0A9D4VWQ1_PEA, tr|A0A9D4VWT0|A0A9D4VWT0_PEA, tr|A0A9D4VWT4|A0A9D4VWT4_PEA, tr|A0A9D4VWT9|A0A9D4VWT9_PEA, tr|A0A9D4VWU3|A0A9D4VWU3_PEA, tr|A0A9D4VXY1|A0A9D4VXY1_PEA, tr|A0A9D4VXY8|A0A9D4VXY8_PEA, tr|A0A9D4VYB6|A0A9D4VYB6_PEA, tr|A0A9D4W4U6|A0A9D4W4U6_PEA, tr|A0A9D4WDB6|A0A9D4WDB6_PEA, tr|A0A9D4WDD9|A0A9D4WDD9_PEA, tr|A0A9D4WDF0|A0A9D4WDF0_PEA, tr|A0A9D4WLZ3|A0A9D4WLZ3_PEA, tr|A0A9D4WLZ7|A0A9D4WLZ7_PEA, tr|A0A9D4WNS4|A0A9D4WNS4_PEA, tr|A0A9D4WP40|A0A9D4WP40_PEA, tr|A0A9D4WP72|A0A9D4WP72_PEA, tr|A0A9D4WP97|A0A9D4WP97_PEA, tr|A0A9D4WPE3|A0A9D4WPE3_PEA, tr|A0A9D4WRF5|A0A9D4WRF5_PEA, tr|A0A9D4WRU2|A0A9D4WRU2_PEA, tr|A0A9D4XZN1|A0A9D4XZN1_PEA, tr|A0A9D4Y0M7|A0A9D4Y0M7_PEA, tr|A0A9D4Y4M9|A0A9D4Y4M9_PEA, tr|A0A9D4Y550|A0A9D4Y550_PEA, tr|A0A9D4YA74|A0A9D4YA74_PEA, tr|A0A9D4YBA9|A0A9D4YBA9_PEA, tr|A0A9D5A2R7|A0A9D5A2R7_PEA, tr|A0A9D5A6I4|A0A9D5A6I4_PEA, tr|A0A9D5A951|A0A9D5A951_PEA, tr|A0A9D5ABF4|A0A9D5ABF4_PEA, tr|A0A9D5AH36|A0A9D5AH36_PEA, tr|A0A9D5BPL4|A0A9D5BPL4_PEA, tr|A0A9D5BQ32|A0A9D5BQ32_PEA, tr|A0A9D5BQ38|A0A9D5BQ38_PEA, tr|A0A9D5BQF4|A0A9D5BQF4_PEA, tr|A0A9D5H0E0|A0A9D5H0E0_PEA, tr|A0A9D5H0K4|A0A9D5H0K4_PEA	0.0	0.0	0.0	0.0	0.0	0.0	0.0	0.0	0.0	0.0	0.0	0.0	0.0	0.0	0.0	0.0
H0662_2p_IonOpt11_PRC-6481_Weiland_TMT-DDA-8.12487.12487.2	C:\FragPipe\Data\AM\PRC-6481\Output\interact-H0662_2p_IonOpt11_PRC-6481_Weiland_TMT-DDA-8.pep.xml	KVSNFLSR		IEIGPEFK.KVSNFLSR.FKSIPSIV	K	F	8	2	2217.1006	949.5392	949.5339	475.7769	475.7742	949.5345	475.7745	-0.0006	0.5825	5.0807	0.00674979500000	18.5300	12.7400	0.9895	2	1	404	411	1.0156371E7			0.70	false	tr|A0A9D4Y9Y0|A0A9D4Y9Y0_PEA	A0A9D4Y9Y0	A0A9D4Y9Y0_PEA	KIW84_021447	UTP--glucose-1-phosphate uridylyltransferase		tr|A0A9D5B8L5|A0A9D5B8L5_PEA	0.0	0.0	0.0	0.0	0.0	0.0	0.0	0.0	0.0	0.0	0.0	0.0	0.0	0.0	0.0	0.0
H0662_2p_IonOpt11_PRC-6481_Weiland_TMT-DDA-8.12488.12488.2	C:\FragPipe\Data\AM\PRC-6481\Output\interact-H0662_2p_IonOpt11_PRC-6481_Weiland_TMT-DDA-8.pep.xml	DVDAHLSK	n[305]DVDAHLSK	DYISKCTR.DVDAHLSK.ARAVRKD	R	A	8	2	2217.2360	1187.6536	1187.6494	594.8341	594.8320	1187.6470	594.8308	0.0024	0.9397	4.1167	0.00004740803000	23.8420	19.6950	0.9967	2	0	144	151	2.19651E7	N-term(304.2072)		0.88	false	tr|A0A9D5AT67|A0A9D5AT67_PEA	A0A9D5AT67	A0A9D5AT67_PEA	KIW84_044613	Bet v I/Major latex protein domain-containing protein	KIW84_044616	tr|A0A9D4XGP8|A0A9D4XGP8_PEA, tr|A0A9D5AQL9|A0A9D5AQL9_PEA	23933.883	8642.236	110747.92	44438.6	14424.326	56011.004	49945.246	121962.0	93161.22	52342.746	17605.623	49244.418	124260.21	94035.91	66137.89	1875.1921
H0662_2p_IonOpt11_PRC-6481_Weiland_TMT-DDA-8.12489.12489.2	C:\FragPipe\Data\AM\PRC-6481\Output\interact-H0662_2p_IonOpt11_PRC-6481_Weiland_TMT-DDA-8.pep.xml	DYVGDAAYK		KDAAYKTK.DYVGDAAYK.SKDYAGDA	K	S	9	2	2217.3708	1000.4561	1000.4497	501.2353	501.2321	1000.4501	501.2323	-0.0004	0.4735	5.0774	0.00643674400000	17.3830	14.0670	0.9465	2	0	350	358	1.80651622E9			0.94	true	tr|A0A9D5AKI1|A0A9D5AKI1_PEA	A0A9D5AKI1	A0A9D5AKI1_PEA	KIW84_040763	Uncharacterized protein			0.0	0.0	0.0	0.0	0.0	0.0	0.0	0.0	0.0	0.0	0.0	0.0	0.0	0.0	0.0	0.0
H0662_2p_IonOpt11_PRC-6481_Weiland_TMT-DDA-8.12492.12492.4	C:\FragPipe\Data\AM\PRC-6481\Output\interact-H0662_2p_IonOpt11_PRC-6481_Weiland_TMT-DDA-8.pep.xml	DAAYKTKDYAGDAAYNAAK	DAAYK[385]TKDYAGDAAYNAAK	SDATEKTK.DAAYKTKDYAGDAAYNAAK.KTKEYAGD	K	K	19	4	2217.7751	2265.1360	2265.1243	567.2913	567.2884	2263.0754	566.7761	2.0488	0.6332	3.0978	0.00810434900000	18.7010	18.7010	0.7530	2	2	255	273	507613.5	5K(257.1376)		0.64	false	tr|A0A9D5AKI1|A0A9D5AKI1_PEA	A0A9D5AKI1	A0A9D5AKI1_PEA	KIW84_040763	Uncharacterized protein		tr|A0A9D5ANG7|A0A9D5ANG7_PEA	0.0	0.0	0.0	0.0	0.0	0.0	0.0	0.0	0.0	0.0	0.0	0.0	0.0	0.0	0.0	0.0
H0662_2p_IonOpt11_PRC-6481_Weiland_TMT-DDA-8.12495.12495.2	C:\FragPipe\Data\AM\PRC-6481\Output\interact-H0662_2p_IonOpt11_PRC-6481_Weiland_TMT-DDA-8.pep.xml	VVVVEYDQDGHQNTK		TIVKEGHR.VVVVEYDQDGHQNTK.ISISPEQD	R	I	15	2	2218.1816	1729.8334	1729.8274	865.9240	865.9210	1729.8270	865.9208	0.0003	0.6845	3.0860	0.00000000042428	35.4510	10.9010	1.0000	2	0	43	57	9446963.0			1.00	false	tr|A0A9D4VUU5|A0A9D4VUU5_PEA	A0A9D4VUU5	A0A9D4VUU5_PEA	KIW84_074683	DUF4149 domain-containing protein		tr|A0A9D4ZYX6|A0A9D4ZYX6_PEA	0.0	0.0	0.0	0.0	0.0	0.0	0.0	0.0	0.0	0.0	0.0	0.0	0.0	0.0	0.0	0.0
H0662_2p_IonOpt11_PRC-6481_Weiland_TMT-DDA-8.12497.12497.3	C:\FragPipe\Data\AM\PRC-6481\Output\interact-H0662_2p_IonOpt11_PRC-6481_Weiland_TMT-DDA-8.pep.xml	SRNPIYSNK	SRNPIYSNK[432]	ESGPFNIR.SRNPIYSNK.FGKFFEIT	R	F	9	3	2218.4854	1381.7730	1381.7655	461.5983	461.5958	1381.7638	461.5952	0.0017	0.3766	6.5424	0.00000539811200	20.4220	16.4750	0.9976	2	1	253	261	1.17293504E9	9K(304.2072)		0.98	false	tr|D3VND9|D3VND9_PEA	D3VND9	D3VND9_PEA	vc-2	Vicilin 47k	KIW84_033460, KIW84_033461, KIW84_033464, vicK	tr|A0A9D4XVW8|A0A9D4XVW8_PEA, tr|A0A9D4XW11|A0A9D4XW11_PEA, tr|A0A9D4XXP8|A0A9D4XXP8_PEA, tr|A0A9D4Y1E5|A0A9D4Y1E5_PEA, tr|A0A9D5AZZ3|A0A9D5AZZ3_PEA, tr|A0A9D5B356|A0A9D5B356_PEA, tr|Q43626|Q43626_PEA	136561.61	0.0	1391578.2	386899.03	61186.3	426160.47	395034.34	1522441.6	1013484.7	635408.8	156382.66	344284.38	1706215.1	1189600.5	458725.16	0.0
H0662_2p_IonOpt11_PRC-6481_Weiland_TMT-DDA-8.12500.12500.2	C:\FragPipe\Data\AM\PRC-6481\Output\interact-H0662_2p_IonOpt11_PRC-6481_Weiland_TMT-DDA-8.pep.xml	DYAGDAAGK	DYAGDAAGK[432]	KDAAYKTK.DYAGDAAGK.AKEYASDA	K	A	9	2	2218.8910	1170.5906	1170.5844	586.3026	586.2995	1170.5840	586.2993	0.0003	0.6315	7.0973	0.00000117168300	23.8240	10.6860	0.9995	2	0	233	241	3.4694016E8	9K(304.2072)		0.95	false	tr|A0A9D5AKI1|A0A9D5AKI1_PEA	A0A9D5AKI1	A0A9D5AKI1_PEA	KIW84_040763	Uncharacterized protein		tr|A0A9D5ANG7|A0A9D5ANG7_PEA	244568.55	0.0	1179839.9	791936.8	97093.84	731336.9	527692.25	1056289.8	613279.0	787596.75	99085.82	474074.75	1434153.1	829309.6	497159.53	0.0
H0662_2p_IonOpt11_PRC-6481_Weiland_TMT-DDA-8.12503.12503.3	C:\FragPipe\Data\AM\PRC-6481\Output\interact-H0662_2p_IonOpt11_PRC-6481_Weiland_TMT-DDA-8.pep.xml	NPIYSNKFGK		GPFNIRSR.NPIYSNKFGK.FFEITPEK	R	F	10	3	2219.2952	1166.6146	1166.6091	389.8788	389.8770	1166.6083	389.8767	0.0008	0.6774	2.1133	0.00013652320000	20.7790	10.3040	0.9997	2	1	255	264	3.8090448E8			0.83	false	tr|D3VND9|D3VND9_PEA	D3VND9	D3VND9_PEA	vc-2	Vicilin 47k	KIW84_033460, KIW84_033461, KIW84_033464, vicK	tr|A0A9D4XVW8|A0A9D4XVW8_PEA, tr|A0A9D4XW11|A0A9D4XW11_PEA, tr|A0A9D4XXP8|A0A9D4XXP8_PEA, tr|A0A9D4Y1E5|A0A9D4Y1E5_PEA, tr|A0A9D5AZZ3|A0A9D5AZZ3_PEA, tr|A0A9D5B356|A0A9D5B356_PEA, tr|Q43626|Q43626_PEA	0.0	0.0	0.0	0.0	0.0	0.0	0.0	0.0	0.0	0.0	0.0	0.0	0.0	0.0	0.0	0.0
H0662_2p_IonOpt11_PRC-6481_Weiland_TMT-DDA-8.12510.12510.3	C:\FragPipe\Data\AM\PRC-6481\Output\interact-H0662_2p_IonOpt11_PRC-6481_Weiland_TMT-DDA-8.pep.xml	AAVSHVQQVLR		VVFKTNDR.AAVSHVQQVLR.ATPAEVIA	R	A	11	3	2220.2750	1206.6879	1206.6824	403.2366	403.2347	1206.6832	403.2350	-0.0008	0.6440	5.0402	0.00001319750000	23.9740	14.9530	0.9999	2	0	438	448	5.0016192E8			0.73	false	tr|A0A9D5A4J7|A0A9D5A4J7_PEA	A0A9D5A4J7	A0A9D5A4J7_PEA	KIW84_061513	Cupin type-1 domain-containing protein	KIW84_061509	tr|A0A9D5A4B1|A0A9D5A4B1_PEA	0.0	0.0	0.0	0.0	0.0	0.0	0.0	0.0	0.0	0.0	0.0	0.0	0.0	0.0	0.0	0.0
H0662_2p_IonOpt11_PRC-6481_Weiland_TMT-DDA-8.12511.12511.2	C:\FragPipe\Data\AM\PRC-6481\Output\interact-H0662_2p_IonOpt11_PRC-6481_Weiland_TMT-DDA-8.pep.xml	SRNPIYSNK	SRNPIYSNK[432]	ESGPFNIR.SRNPIYSNK.FGKFFEIT	R	F	9	2	2220.4106	1382.7734	1382.7671	692.3940	692.3908	1381.7638	691.8892	1.0033	0.7409	6.5744	0.00000011741030	23.9140	21.8360	0.9998	2	1	253	261	1.8839576E8	9K(304.2072)		0.74	false	tr|D3VND9|D3VND9_PEA	D3VND9	D3VND9_PEA	vc-2	Vicilin 47k	KIW84_033460, KIW84_033461, KIW84_033464, vicK	tr|A0A9D4XVW8|A0A9D4XVW8_PEA, tr|A0A9D4XW11|A0A9D4XW11_PEA, tr|A0A9D4XXP8|A0A9D4XXP8_PEA, tr|A0A9D4Y1E5|A0A9D4Y1E5_PEA, tr|A0A9D5AZZ3|A0A9D5AZZ3_PEA, tr|A0A9D5B356|A0A9D5B356_PEA, tr|Q43626|Q43626_PEA	25278.64	4513.0654	196331.0	73119.734	19255.576	67164.23	53958.258	226412.58	168777.36	280761.03	0.0	61753.996	238886.56	178649.86	82873.46	1653.8864
H0662_2p_IonOpt11_PRC-6481_Weiland_TMT-DDA-8.12513.12513.3	C:\FragPipe\Data\AM\PRC-6481\Output\interact-H0662_2p_IonOpt11_PRC-6481_Weiland_TMT-DDA-8.pep.xml	DIEAHTPGAK	n[305]DIEAHTPGAK	ESHKEWIK.DIEAHTPGAK.VNYPIISD	K	V	10	3	2220.6800	1341.7284	1341.7227	448.2501	448.2482	1341.7212	448.2477	0.0014	0.9473	3.8458	0.00004093756000	22.6060	17.2040	0.9999	2	0	94	103	2.64161952E8	N-term(304.2072)		0.85	true	tr|A0A9D4ZWX1|A0A9D4ZWX1_PEA	A0A9D4ZWX1	A0A9D4ZWX1_PEA	KIW84_072235	Peroxiredoxin			41543.844	19135.73	242046.31	148218.94	29695.941	119187.164	89922.42	216965.19	132431.11	197779.12	43863.37	94098.8	287472.03	185127.78	108494.38	0.0
H0662_2p_IonOpt11_PRC-6481_Weiland_TMT-DDA-8.12515.12515.2	C:\FragPipe\Data\AM\PRC-6481\Output\interact-H0662_2p_IonOpt11_PRC-6481_Weiland_TMT-DDA-8.pep.xml	VGGNPNATGYTTGGAYK		TTTAHNTR.VGGNPNATGYTTGGAYK.	R	-	17	2	2220.9512	1626.7721	1626.7633	814.3933	814.3889	1626.7637	814.3891	-0.0003	0.6792	3.0367	0.00000000000003	43.5140	10.7460	1.0000	2	0	194	210	2.15555488E8			1.00	true	tr|A0A9D4XUM7|A0A9D4XUM7_PEA	A0A9D4XUM7	A0A9D4XUM7_PEA	KIW84_032351	Uncharacterized protein			0.0	0.0	0.0	0.0	0.0	0.0	0.0	0.0	0.0	0.0	0.0	0.0	0.0	0.0	0.0	0.0
H0662_2p_IonOpt11_PRC-6481_Weiland_TMT-DDA-8.12525.12525.2	C:\FragPipe\Data\AM\PRC-6481\Output\interact-H0662_2p_IonOpt11_PRC-6481_Weiland_TMT-DDA-8.pep.xml	GNEGVIR	n[305]GNEGVIR	FREETWRR.GNEGVIR.TEDTRTGA	R	T	7	2	2222.3787	1047.6044	1047.5994	524.8095	524.8070	1047.5996	524.8071	-0.0002	0.9132	2.1707	0.00176377200000	21.9880	18.0430	0.9895	2	0	321	327	7.928265E8	N-term(304.2072)		0.99	true	tr|A0A9D5A5D8|A0A9D5A5D8_PEA	A0A9D5A5D8	A0A9D5A5D8_PEA	KIW84_062107	Uncharacterized protein			1408299.1	242115.78	7695084.5	1293447.6	418521.22	2433674.5	2388361.0	6458764.5	3971212.8	1781698.5	651273.56	2297627.2	7770754.5	4327152.5	2549137.0	0.0
H0662_2p_IonOpt11_PRC-6481_Weiland_TMT-DDA-8.12528.12528.2	C:\FragPipe\Data\AM\PRC-6481\Output\interact-H0662_2p_IonOpt11_PRC-6481_Weiland_TMT-DDA-8.pep.xml	ENPAFVSTR		SISASFPR.ENPAFVSTR.VDWKETPE	R	V	9	2	2222.7830	1019.5078	1019.5034	510.7612	510.7590	1019.5036	510.7591	-0.0001	0.5383	5.0345	0.00170398000000	19.5350	13.5160	0.9907	2	0	44	52	3.673066E7			0.72	true	tr|A0A9D4VNB1|A0A9D4VNB1_PEA	A0A9D4VNB1	A0A9D4VNB1_PEA	KIW84_072999	SHSP domain-containing protein			0.0	0.0	0.0	0.0	0.0	0.0	0.0	0.0	0.0	0.0	0.0	0.0	0.0	0.0	0.0	0.0
H0662_2p_IonOpt11_PRC-6481_Weiland_TMT-DDA-8.12533.12533.4	C:\FragPipe\Data\AM\PRC-6481\Output\interact-H0662_2p_IonOpt11_PRC-6481_Weiland_TMT-DDA-8.pep.xml	VASPAQAQEVHAALRK		VWAIGTGK.VASPAQAQEVHAALRK.WVHDNVGA	K	W	16	4	2223.4590	1674.9235	1674.9176	419.7382	419.7367	1674.9164	419.7364	0.0012	0.7804	2.9893	0.00000000438954	32.4820	15.5890	1.0000	2	1	176	191	4.2301952E7			0.81	false	tr|A0A9D5ANH2|A0A9D5ANH2_PEA	A0A9D5ANH2	A0A9D5ANH2_PEA	KIW84_057850	Triose-phosphate isomerase		tr|A0A9D4X731|A0A9D4X731_PEA	0.0	0.0	0.0	0.0	0.0	0.0	0.0	0.0	0.0	0.0	0.0	0.0	0.0	0.0	0.0	0.0
H0662_2p_IonOpt11_PRC-6481_Weiland_TMT-DDA-8.12537.12537.3	C:\FragPipe\Data\AM\PRC-6481\Output\interact-H0662_2p_IonOpt11_PRC-6481_Weiland_TMT-DDA-8.pep.xml	VEHLSVKEK	n[305]VEHLSVKEK	NVPKPTAR.VEHLSVKEK.EIPQGSVE	R	E	9	3	2224.0350	1371.8047	1371.8008	458.2755	458.2742	1371.8046	458.2755	-0.0037	0.9482	7.1071	0.00000332516200	26.3200	21.7930	0.9993	2	1	32	40	1.9341174E7	N-term(304.2072)		0.89	true	tr|A0A9D4X1H4|A0A9D4X1H4_PEA	A0A9D4X1H4	A0A9D4X1H4_PEA	KIW84_057599	Seed biotin-containing protein SBP65			34366.35	14395.545	96846.19	47970.71	28716.16	33475.96	146294.52	81684.555	108842.62	46392.383	24525.5	80887.9	130312.78	193905.83	173512.39	0.0
H0662_2p_IonOpt11_PRC-6481_Weiland_TMT-DDA-8.12540.12540.3	C:\FragPipe\Data\AM\PRC-6481\Output\interact-H0662_2p_IonOpt11_PRC-6481_Weiland_TMT-DDA-8.pep.xml	KLEIDDDQKLR		NPTTGCQK.KLEIDDDQKLR.AFWDKRIS	K	A	11	3	2224.4402	1371.7410	1371.7358	458.2543	458.2525	1371.7357	458.2525	0.0001	0.8088	0.8994	0.00000010745680	32.9600	16.6370	1.0000	2	2	15	25	4.7447896E7			0.89	false	tr|A0A9D5BQS8|A0A9D5BQS8_PEA	A0A9D5BQS8	A0A9D5BQS8_PEA	KIW84_015427	40S ribosomal protein S6	KIW84_034708, KIW84_072990	tr|A0A9D4VMF3|A0A9D4VMF3_PEA, tr|A0A9D4Y464|A0A9D4Y464_PEA, tr|A0A9D4Y4N2|A0A9D4Y4N2_PEA, tr|A0A9D5BQI5|A0A9D5BQI5_PEA, tr|A0A9D5BQL1|A0A9D5BQL1_PEA	0.0	0.0	0.0	0.0	0.0	0.0	0.0	0.0	0.0	0.0	0.0	0.0	0.0	0.0	0.0	0.0
H0662_2p_IonOpt11_PRC-6481_Weiland_TMT-DDA-8.12546.12546.2	C:\FragPipe\Data\AM\PRC-6481\Output\interact-H0662_2p_IonOpt11_PRC-6481_Weiland_TMT-DDA-8.pep.xml	ENITTER	n[305]ENITTER	ASEQVSRR.ENITTER.KIPNDNDN	R	K	7	2	2225.2534	1165.6321	1165.6279	583.8233	583.8212	1165.6262	583.8204	0.0017	0.8899	3.6212	0.00034959080000	20.3050	13.1080	0.9951	2	0	10	16	6.4750285E8	N-term(304.2072)		0.93	false	tr|A0A9D4X1H4|A0A9D4X1H4_PEA	A0A9D4X1H4	A0A9D4X1H4_PEA	KIW84_057599	Seed biotin-containing protein SBP65	KIW84_057597	tr|A0A9D4X2N1|A0A9D4X2N1_PEA	1128818.0	509289.62	4391054.0	766417.94	219420.55	2256058.2	1549224.0	3411267.8	1988393.0	920002.8	699811.8	1503222.9	4859725.0	1830316.4	900258.06	0.0
H0662_2p_IonOpt11_PRC-6481_Weiland_TMT-DDA-8.12549.12549.2	C:\FragPipe\Data\AM\PRC-6481\Output\interact-H0662_2p_IonOpt11_PRC-6481_Weiland_TMT-DDA-8.pep.xml	ASELAAK	n[305]ASELAAK	AVGYVAPK.ASELAAK.SVETVKGI	K	S	7	2	2225.6914	992.5883	992.5831	497.3014	497.2988	992.5827	497.2986	0.0003	0.9360	7.1224	0.00471222600000	24.1510	20.3790	0.9910	2	0	427	433	1.74388403E9	N-term(304.2072)		1.00	false	tr|A0A9D4X1H4|A0A9D4X1H4_PEA	A0A9D4X1H4	A0A9D4X1H4_PEA	KIW84_057599	Seed biotin-containing protein SBP65	KIW84_057597	tr|A0A9D4X2N1|A0A9D4X2N1_PEA	2147674.0	118030.84	5662630.5	3681386.5	797406.7	3826368.0	3300555.8	4551510.5	1995500.0	2768719.0	430631.94	2812844.0	6100017.0	3013349.0	2144394.0	0.0
H0662_2p_IonOpt11_PRC-6481_Weiland_TMT-DDA-8.12551.12551.3	C:\FragPipe\Data\AM\PRC-6481\Output\interact-H0662_2p_IonOpt11_PRC-6481_Weiland_TMT-DDA-8.pep.xml	HGASGGGIGNTTQEYVR		EERHGDQR.HGASGGGIGNTTQEYVR.EERRGIGS	R	E	17	3	2225.9617	1702.8130	1702.8035	568.6116	568.6084	1702.8022	568.6080	0.0012	0.8202	1.2617	0.00000000000016	40.1880	11.1170	1.0000	2	0	266	282	5.09541472E8			1.00	false	tr|A0A9D4YMF5|A0A9D4YMF5_PEA	A0A9D4YMF5	A0A9D4YMF5_PEA	KIW84_011009	Dehydrin		tr|A0A9D4YPN5|A0A9D4YPN5_PEA	0.0	0.0	0.0	0.0	0.0	0.0	0.0	0.0	0.0	0.0	0.0	0.0	0.0	0.0	0.0	0.0
H0662_2p_IonOpt11_PRC-6481_Weiland_TMT-DDA-8.12552.12552.2	C:\FragPipe\Data\AM\PRC-6481\Output\interact-H0662_2p_IonOpt11_PRC-6481_Weiland_TMT-DDA-8.pep.xml	HGASGGGIGNTTQEYVR		EERHGDQR.HGASGGGIGNTTQEYVR.EERRGIGS	R	E	17	2	2226.0984	1702.8094	1702.8024	852.4120	852.4085	1702.8022	852.4084	0.0001	0.8984	1.2595	0.00000000000000	65.6050	13.2310	1.0000	2	0	266	282	1.32939384E8			1.00	false	tr|A0A9D4YMF5|A0A9D4YMF5_PEA	A0A9D4YMF5	A0A9D4YMF5_PEA	KIW84_011009	Dehydrin		tr|A0A9D4YPN5|A0A9D4YPN5_PEA	0.0	0.0	0.0	0.0	0.0	0.0	0.0	0.0	0.0	0.0	0.0	0.0	0.0	0.0	0.0	0.0
H0662_2p_IonOpt11_PRC-6481_Weiland_TMT-DDA-8.12557.12557.2	C:\FragPipe\Data\AM\PRC-6481\Output\interact-H0662_2p_IonOpt11_PRC-6481_Weiland_TMT-DDA-8.pep.xml	VLLEEQEK		TRYETIEK.VLLEEQEK.DRKRRQQG	K	D	8	2	2226.7727	986.5391	986.5272	494.2768	494.2709	986.5284	494.2715	-0.0011	0.5133	3.0657	0.00199807500000	19.2010	12.7530	0.9937	2	0	361	368	7.048412E7			0.53	false	tr|Q9M3X6|Q9M3X6_PEA	Q9M3X6	Q9M3X6_PEA	cvc	Convicilin	KIW84_065582	tr|A0A9D5ACP5|A0A9D5ACP5_PEA	0.0	0.0	0.0	0.0	0.0	0.0	0.0	0.0	0.0	0.0	0.0	0.0	0.0	0.0	0.0	0.0
H0662_2p_IonOpt11_PRC-6481_Weiland_TMT-DDA-8.12559.12559.2	C:\FragPipe\Data\AM\PRC-6481\Output\interact-H0662_2p_IonOpt11_PRC-6481_Weiland_TMT-DDA-8.pep.xml	DSSTEVSPAEYGNR		IGFGETER.DSSTEVSPAEYGNR.IAVSITEK	R	I	14	2	2227.0440	1510.6581	1510.6532	756.3363	756.3339	1510.6534	756.3340	-0.0002	0.6726	2.9683	0.00000000602870	34.0270	11.2270	1.0000	2	0	856	869	4.0472396E7			0.75	true	tr|A0A9D5BIT4|A0A9D5BIT4_PEA	A0A9D5BIT4	A0A9D5BIT4_PEA	KIW84_012911	Low-temperature-induced 65 kDa protein			0.0	0.0	0.0	0.0	0.0	0.0	0.0	0.0	0.0	0.0	0.0	0.0	0.0	0.0	0.0	0.0
H0662_2p_IonOpt11_PRC-6481_Weiland_TMT-DDA-8.12562.12562.2	C:\FragPipe\Data\AM\PRC-6481\Output\interact-H0662_2p_IonOpt11_PRC-6481_Weiland_TMT-DDA-8.pep.xml	LASYIDK		TMQEINSR.LASYIDK.VQAIEEAN	R	V	7	2	2227.4832	808.4363	808.4328	405.2254	405.2237	808.4330	405.2238	-0.0002	0.5421	4.9096	0.02546007000000	18.8320	13.5940	0.9624	2	0	164	170	2.21644688E8			1.00	false	gi|CON_IPI00019359.3|SWISS-PROT:P35527	gi|CON_IPI00019359.3|SWISS-PROT:P35527 Tax_Id=9606 Gene_Symbol=KRT9 Keratin, type I cytoskeletal 9	gi|CON_IPI00019359.3|SWISS-PROT:P35527 Tax_Id=9606 Gene_Symbol=KRT9 Keratin, type I cytoskeletal 9		gi|CON_IPI00019359.3|SWISS-PROT:P35527 Tax_Id=9606 Gene_Symbol=KRT9 Keratin, type I cytoskeletal 9		gi|CON_IPI00009865.2|SWISS-PROT:P13645, gi|CON_IPI00015309.1|SWISS-PROT:Q99456, gi|CON_IPI00112947.1|SWISS-PROT:P19001, gi|CON_IPI00136056.1|SWISS-PROT:P08730-1, gi|CON_IPI00217963.3|SWISS-PROT:P08779, gi|CON_IPI00225378.3|TREMBL:A2A4G1, gi|CON_IPI00230365.5|SWISS-PROT:Q9QWL7, gi|CON_IPI00290077.1|SWISS-PROT:P19012, gi|CON_IPI00311493.5|SWISS-PROT:P05784, gi|CON_IPI00384444.5|SWISS-PROT:P02533, gi|CON_IPI00450768.7|SWISS-PROT:Q04695, gi|CON_IPI00479145.2|SWISS-PROT:P08727	0.0	0.0	0.0	0.0	0.0	0.0	0.0	0.0	0.0	0.0	0.0	0.0	0.0	0.0	0.0	0.0
H0662_2p_IonOpt11_PRC-6481_Weiland_TMT-DDA-8.12563.12563.2	C:\FragPipe\Data\AM\PRC-6481\Output\interact-H0662_2p_IonOpt11_PRC-6481_Weiland_TMT-DDA-8.pep.xml	DYAGDATQK	DYAGDATQK[432]	KGAAQKAK.DYAGDATQK.TKEYAGDA	K	T	9	2	2227.6190	1271.6373	1271.6327	636.8259	636.8236	1271.6318	636.8232	0.0008	0.5494	7.2175	0.00041026760000	22.0320	12.1870	0.9936	2	0	321	329	2.396052E8	9K(304.2072)		0.72	false	tr|A0A9D5AKI1|A0A9D5AKI1_PEA	A0A9D5AKI1	A0A9D5AKI1_PEA	KIW84_040763	Uncharacterized protein		tr|A0A9D5ANG7|A0A9D5ANG7_PEA	24540.316	14405.726	76833.21	46716.31	8978.088	47340.074	31868.406	85347.59	56923.934	57229.062	14132.745	32625.527	114494.17	65515.566	38894.016	1480.0398
H0662_2p_IonOpt11_PRC-6481_Weiland_TMT-DDA-8.12564.12564.3	C:\FragPipe\Data\AM\PRC-6481\Output\interact-H0662_2p_IonOpt11_PRC-6481_Weiland_TMT-DDA-8.pep.xml	GNEGVIRTEDTR	n[305]GNEGVIRTEDTR	FREETWRR.GNEGVIRTEDTR.TGAVADRI	R	T	12	3	2227.7534	1649.8750	1649.8672	550.9656	550.9630	1649.8657	550.9625	0.0014	0.8749	3.4514	0.00000237414800	25.3820	11.3920	0.9999	2	1	321	332	2.44964416E8	N-term(304.2072)		0.95	true	tr|A0A9D5A5D8|A0A9D5A5D8_PEA	A0A9D5A5D8	A0A9D5A5D8_PEA	KIW84_062107	Uncharacterized protein			86910.07	157735.17	536718.06	1673846.2	257825.22	974074.44	1182718.6	367552.72	610370.4	941265.2	103821.64	962299.25	848239.3	2139072.8	1997021.8	0.0
H0662_2p_IonOpt11_PRC-6481_Weiland_TMT-DDA-8.12569.12569.3	C:\FragPipe\Data\AM\PRC-6481\Output\interact-H0662_2p_IonOpt11_PRC-6481_Weiland_TMT-DDA-8.pep.xml	LHEEVGSVQAAATQR		QIVTAESK.LHEEVGSVQAAATQR.EADISSKF	K	E	15	3	2228.4280	1594.8157	1594.8080	532.6125	532.6099	1594.8063	532.6094	0.0017	0.6599	2.9156	0.00000001966273	31.4620	13.5470	1.0000	2	0	1172	1186	1.5391046E7			0.76	true	tr|A0A9D4VSV0|A0A9D4VSV0_PEA	A0A9D4VSV0	A0A9D4VSV0_PEA	KIW84_074098	Uncharacterized protein			0.0	0.0	0.0	0.0	0.0	0.0	0.0	0.0	0.0	0.0	0.0	0.0	0.0	0.0	0.0	0.0
H0662_2p_IonOpt11_PRC-6481_Weiland_TMT-DDA-8.12570.12570.3	C:\FragPipe\Data\AM\PRC-6481\Output\interact-H0662_2p_IonOpt11_PRC-6481_Weiland_TMT-DDA-8.pep.xml	IKEASEYANDAAQR	IK[432]EASEYANDAAQR	SKDDAAQR.IKEASEYANDAAQR.TKEASEYA	R	T	14	3	2228.5635	1869.9496	1869.9402	624.3238	624.3207	1868.9552	623.9923	0.9849	0.6229	1.9245	0.00381437800000	19.4420	19.4420	0.9922	2	1	400	413	344004.06	2K(304.2072)		0.94	false	tr|A0A9D5AKI1|A0A9D5AKI1_PEA	A0A9D5AKI1	A0A9D5AKI1_PEA	KIW84_040763	Uncharacterized protein		tr|A0A9D5ANG7|A0A9D5ANG7_PEA	14023.355	4090.2466	56928.832	24110.43	9102.384	28917.762	26688.996	46793.707	32105.766	39227.223	6649.6396	26958.176	71307.84	37191.984	26832.363	0.0
H0662_2p_IonOpt11_PRC-6481_Weiland_TMT-DDA-8.12572.12572.2	C:\FragPipe\Data\AM\PRC-6481\Output\interact-H0662_2p_IonOpt11_PRC-6481_Weiland_TMT-DDA-8.pep.xml	GNEGVIRTEDTR	n[305]GNEGVIRTEDTR	FREETWRR.GNEGVIRTEDTR.TGAVADRI	R	T	12	2	2228.8347	1649.8687	1649.8654	825.9416	825.9400	1649.8657	825.9401	-0.0003	0.9782	3.4694	0.00000002690084	30.0720	12.5130	1.0000	2	1	321	332	9780776.0	N-term(304.2072)		1.00	true	tr|A0A9D5A5D8|A0A9D5A5D8_PEA	A0A9D5A5D8	A0A9D5A5D8_PEA	KIW84_062107	Uncharacterized protein			4285.092	9938.233	40771.016	83124.125	13458.286	54534.0	65155.04	31926.656	40497.297	57578.53	5277.76	50498.848	59250.28	114396.12	100355.375	0.0
H0662_2p_IonOpt11_PRC-6481_Weiland_TMT-DDA-8.12573.12573.3	C:\FragPipe\Data\AM\PRC-6481\Output\interact-H0662_2p_IonOpt11_PRC-6481_Weiland_TMT-DDA-8.pep.xml	LMEVHGDYSEDVGTK	LM[147]EVHGDYSEDVGTK	APKFDIGK.LMEVHGDYSEDVGTK.VERPADET	K	V	15	3	2228.9695	1694.7568	1694.7488	565.9262	565.9235	1694.7456	565.9225	0.0031	0.6454	4.9033	0.00000000247541	31.1550	26.2470	1.0000	2	0	265	279	1.3872026E7	2M(15.9949)		0.78	true	tr|A0A9D5AY71|A0A9D5AY71_PEA	A0A9D5AY71	A0A9D5AY71_PEA	KIW84_046421	Small ribosomal subunit protein eS1			0.0	0.0	0.0	0.0	0.0	0.0	0.0	0.0	0.0	0.0	0.0	0.0	0.0	0.0	0.0	0.0
H0662_2p_IonOpt11_PRC-6481_Weiland_TMT-DDA-8.12575.12575.3	C:\FragPipe\Data\AM\PRC-6481\Output\interact-H0662_2p_IonOpt11_PRC-6481_Weiland_TMT-DDA-8.pep.xml	HLSCLHPIYK	HLSCLHPIYK	PFVIATNR.HLSCLHPIYK.LIYPHYRD	R	L	10	3	2229.2737	1266.6588	1266.6532	423.2269	423.2250	1266.6543	423.2254	-0.0011	0.8661	2.8739	0.00000009168339	26.8010	12.5120	1.0000	2	0	562	571	1.22944872E8	4C(57.0215)		0.97	false	tr|A0A9D4X642|A0A9D4X642_PEA	A0A9D4X642	A0A9D4X642_PEA	KIW84_058025	Lipoxygenase (Fragment)		tr|A0A9D4X7R9|A0A9D4X7R9_PEA	0.0	0.0	0.0	0.0	0.0	0.0	0.0	0.0	0.0	0.0	0.0	0.0	0.0	0.0	0.0	0.0
H0662_2p_IonOpt11_PRC-6481_Weiland_TMT-DDA-8.12576.12576.2	C:\FragPipe\Data\AM\PRC-6481\Output\interact-H0662_2p_IonOpt11_PRC-6481_Weiland_TMT-DDA-8.pep.xml	SSELESAR	n[305]SSELESAR	TKEEIKEK.SSELESAR.LKIQEEET	K	L	8	2	2229.4092	1181.6324	1181.6254	591.8235	591.8200	1181.6212	591.8179	0.0041	0.8762	4.1226	0.00030946120000	22.0240	22.0240	0.9954	2	0	349	356	1.3435357E7	N-term(304.2072)		0.59	true	tr|A0A9D4VSV0|A0A9D4VSV0_PEA	A0A9D4VSV0	A0A9D4VSV0_PEA	KIW84_074098	Uncharacterized protein			47462.426	33113.016	160675.28	65983.85	14078.076	89795.49	65700.17	130762.91	77476.95	59999.656	24734.566	59241.37	148671.97	86485.04	60014.844	0.0
H0662_2p_IonOpt11_PRC-6481_Weiland_TMT-DDA-8.12579.12579.2	C:\FragPipe\Data\AM\PRC-6481\Output\interact-H0662_2p_IonOpt11_PRC-6481_Weiland_TMT-DDA-8.pep.xml	EASEYATDSAQK	n[305]EASEYATDSAQK	NDAAQRTK.EASEYATDSAQK.NAASGAGE	K	N	12	2	2229.8160	1602.7795	1602.7717	802.3970	802.3931	1602.7697	802.3921	0.0020	0.9515	4.2822	0.00000000000517	42.1960	32.8740	1.0000	2	0	416	427	2.98381312E8	N-term(304.2072)		1.00	false	tr|A0A9D5AKI1|A0A9D5AKI1_PEA	A0A9D5AKI1	A0A9D5AKI1_PEA	KIW84_040763	Uncharacterized protein		tr|A0A9D5ANG7|A0A9D5ANG7_PEA	202819.27	0.0	633848.9	510527.88	48666.203	427056.72	335069.44	559545.75	289375.25	457591.2	51849.75	256813.84	707844.1	389042.38	229088.86	0.0
H0662_2p_IonOpt11_PRC-6481_Weiland_TMT-DDA-8.12581.12581.3	C:\FragPipe\Data\AM\PRC-6481\Output\interact-H0662_2p_IonOpt11_PRC-6481_Weiland_TMT-DDA-8.pep.xml	EASEYATDSAQK	n[305]EASEYATDSAQK	NDAAQRTK.EASEYATDSAQK.NAASGAGE	K	N	12	3	2230.0874	1602.7803	1602.7722	535.2674	535.2647	1602.7697	535.2638	0.0025	0.9360	4.2867	0.00000032992350	28.5700	24.9920	1.0000	2	0	416	427	1.53124112E8	N-term(304.2072)		0.87	false	tr|A0A9D5AKI1|A0A9D5AKI1_PEA	A0A9D5AKI1	A0A9D5AKI1_PEA	KIW84_040763	Uncharacterized protein		tr|A0A9D5ANG7|A0A9D5ANG7_PEA	60660.93	11688.477	212589.62	152731.55	24651.357	147469.3	104136.45	196326.95	109007.97	151519.06	27445.463	93079.7	232735.02	153498.42	89374.625	0.0
H0662_2p_IonOpt11_PRC-6481_Weiland_TMT-DDA-8.12583.12583.3	C:\FragPipe\Data\AM\PRC-6481\Output\interact-H0662_2p_IonOpt11_PRC-6481_Weiland_TMT-DDA-8.pep.xml	ACHNSEVEEVIK	ACHNSEVEEVIK	DTHKFCYK.ACHNSEVEEVIK.	K	N	12	3	2230.3577	1413.6655	1413.6569	472.2291	472.2262	1413.6558	472.2259	0.0011	0.6227	2.8114	0.00000002283569	30.8750	13.6780	1.0000	2	0	102	113	3.0786994E7	2C(57.0215)		0.60	false	tr|Q9M3X3|Q9M3X3_PEA	Q9M3X3	Q9M3X3_PEA	ti1	Trypsin/chymotrypsin inhibitor	KIW84_033620	tr|A0A9D5AY87|A0A9D5AY87_PEA, tr|A0A9D5B3C2|A0A9D5B3C2_PEA, tr|A0A9D5B3D4|A0A9D5B3D4_PEA	0.0	0.0	0.0	0.0	0.0	0.0	0.0	0.0	0.0	0.0	0.0	0.0	0.0	0.0	0.0	0.0
H0662_2p_IonOpt11_PRC-6481_Weiland_TMT-DDA-8.12586.12586.3	C:\FragPipe\Data\AM\PRC-6481\Output\interact-H0662_2p_IonOpt11_PRC-6481_Weiland_TMT-DDA-8.pep.xml	KEDDEEEEQGEEEINK	K[432]EDDEEEEQGEEEINK	NENQQEQR.KEDDEEEEQGEEEINK.QVQNYKAK	R	Q	16	3	2230.7625	2254.0261	2254.0142	752.3493	752.3453	2253.0090	752.0103	1.0051	0.9531	3.6946	0.00000000000000	47.4810	47.4810	1.0000	2	1	335	350	2.53743728E8	1K(304.2072)		1.00	false	tr|A0A9D4WW22|A0A9D4WW22_PEA	A0A9D4WW22	A0A9D4WW22_PEA	KIW84_055578	Cupin type-1 domain-containing protein	KIW84_055583	tr|A0A9D4WX64|A0A9D4WX64_PEA, tr|A0A9D4WY90|A0A9D4WY90_PEA, tr|A0A9D4WYA0|A0A9D4WYA0_PEA, tr|A0A9D4WYE1|A0A9D4WYE1_PEA, tr|A0A9D4X0V6|A0A9D4X0V6_PEA, tr|A0A9D5ALI9|A0A9D5ALI9_PEA	97382.734	0.0	599821.8	99733.38	45856.137	128197.24	78854.16	1172508.5	379281.88	445265.56	53386.973	78208.85	854879.4	301752.97	103923.68	0.0
H0662_2p_IonOpt11_PRC-6481_Weiland_TMT-DDA-8.12589.12589.2	C:\FragPipe\Data\AM\PRC-6481\Output\interact-H0662_2p_IonOpt11_PRC-6481_Weiland_TMT-DDA-8.pep.xml	DYVGDAAYK		KDAAYKTK.DYVGDAAYK.SKDYAGDA	K	S	9	2	2231.2021	1000.4561	1000.4497	501.2353	501.2321	1000.4501	501.2323	-0.0004	0.4759	4.8469	0.00013601780000	18.3610	9.7860	0.9950	2	0	350	358	1.80308352E9			0.91	true	tr|A0A9D5AKI1|A0A9D5AKI1_PEA	A0A9D5AKI1	A0A9D5AKI1_PEA	KIW84_040763	Uncharacterized protein			0.0	0.0	0.0	0.0	0.0	0.0	0.0	0.0	0.0	0.0	0.0	0.0	0.0	0.0	0.0	0.0
H0662_2p_IonOpt11_PRC-6481_Weiland_TMT-DDA-8.12594.12594.2	C:\FragPipe\Data\AM\PRC-6481\Output\interact-H0662_2p_IonOpt11_PRC-6481_Weiland_TMT-DDA-8.pep.xml	GMAIEDPSSPCGVK	GM[147]AIEDPSSPCGVK	IPADIIKR.GMAIEDPSSPCGVK.LVVEDYPY	R	L	14	2	2231.8804	1462.6512	1462.6427	732.3329	732.3286	1462.6431	732.3288	-0.0003	0.6725	5.0253	0.00000000006393	33.2750	13.0390	1.0000	2	0	634	647	2.48820272E8	11C(57.0215),2M(15.9949)		0.86	false	tr|A0A9D4X642|A0A9D4X642_PEA	A0A9D4X642	A0A9D4X642_PEA	KIW84_058025	Lipoxygenase (Fragment)	KIW84_058021	tr|A0A9D4X7R9|A0A9D4X7R9_PEA, tr|A0A9D5AIX4|A0A9D5AIX4_PEA	0.0	0.0	0.0	0.0	0.0	0.0	0.0	0.0	0.0	0.0	0.0	0.0	0.0	0.0	0.0	0.0
H0662_2p_IonOpt11_PRC-6481_Weiland_TMT-DDA-8.12601.12601.3	C:\FragPipe\Data\AM\PRC-6481\Output\interact-H0662_2p_IonOpt11_PRC-6481_Weiland_TMT-DDA-8.pep.xml	NPIYSNKFGK		GPFNIRSR.NPIYSNKFGK.FFEITPEK	R	F	10	3	2232.8970	1166.6149	1166.6091	389.8789	389.8770	1166.6083	389.8767	0.0008	0.6596	1.8866	0.00021763460000	20.2870	11.9260	0.9991	2	1	255	264	3.80834848E8			0.72	false	tr|D3VND9|D3VND9_PEA	D3VND9	D3VND9_PEA	vc-2	Vicilin 47k	KIW84_033460, KIW84_033461, KIW84_033464, vicK	tr|A0A9D4XVW8|A0A9D4XVW8_PEA, tr|A0A9D4XW11|A0A9D4XW11_PEA, tr|A0A9D4XXP8|A0A9D4XXP8_PEA, tr|A0A9D4Y1E5|A0A9D4Y1E5_PEA, tr|A0A9D5AZZ3|A0A9D5AZZ3_PEA, tr|A0A9D5B356|A0A9D5B356_PEA, tr|Q43626|Q43626_PEA	0.0	0.0	0.0	0.0	0.0	0.0	0.0	0.0	0.0	0.0	0.0	0.0	0.0	0.0	0.0	0.0
H0662_2p_IonOpt11_PRC-6481_Weiland_TMT-DDA-8.12603.12603.2	C:\FragPipe\Data\AM\PRC-6481\Output\interact-H0662_2p_IonOpt11_PRC-6481_Weiland_TMT-DDA-8.pep.xml	CAGVSLIRR	CAGVSLIRR	NPNHPEIK.CAGVSLIRR.TIDPNGIH	K	T	9	2	2233.1682	1030.5771	1030.5709	516.2958	516.2927	1030.5706	516.2926	0.0003	0.7048	4.8334	0.00014254930000	27.8110	16.0850	0.9985	2	1	66	74	1.55878016E9	1C(57.0215)		0.93	false	tr|A0A9D4W9W0|A0A9D4W9W0_PEA	A0A9D4W9W0	A0A9D4W9W0_PEA	KIW84_063801	Cupin type-1 domain-containing protein	KIW84_061509, KIW84_061513, KIW84_061704	tr|A0A9D4W410|A0A9D4W410_PEA, tr|A0A9D4W4Q7|A0A9D4W4Q7_PEA, tr|A0A9D4W4Y0|A0A9D4W4Y0_PEA, tr|A0A9D4W585|A0A9D4W585_PEA, tr|A0A9D5A2F4|A0A9D5A2F4_PEA, tr|A0A9D5A4B1|A0A9D5A4B1_PEA, tr|A0A9D5A4J7|A0A9D5A4J7_PEA	0.0	0.0	0.0	0.0	0.0	0.0	0.0	0.0	0.0	0.0	0.0	0.0	0.0	0.0	0.0	0.0
H0662_2p_IonOpt11_PRC-6481_Weiland_TMT-DDA-8.12604.12604.3	C:\FragPipe\Data\AM\PRC-6481\Output\interact-H0662_2p_IonOpt11_PRC-6481_Weiland_TMT-DDA-8.pep.xml	EDVRGLAPKK	n[305]EDVRGLAPKK	GRIFKIEK.EDVRGLAPKK.SIWPFGGP	K	S	10	3	2233.3030	1415.8518	1415.8439	472.9579	472.9552	1415.8420	472.9546	0.0018	0.8240	3.9642	0.00000150688700	26.6850	13.6030	0.9999	2	2	269	278	1.00912008E8	N-term(304.2072)		0.69	true	tr|O49927|O49927_PEA	O49927	O49927_PEA	p54	p54 protein			25659.674	67774.25	134623.62	283503.0	14526.178	156772.69	95297.5	158863.97	179312.27	693532.4	0.0	97830.33	191343.3	349843.4	123488.24	5498.948
H0662_2p_IonOpt11_PRC-6481_Weiland_TMT-DDA-8.12606.12606.2	C:\FragPipe\Data\AM\PRC-6481\Output\interact-H0662_2p_IonOpt11_PRC-6481_Weiland_TMT-DDA-8.pep.xml	ISSATSAIVDK		NQRSYTEK.ISSATSAIVDK.AASAKNKV	K	A	11	2	2233.5725	1090.5929	1090.5875	546.3037	546.3010	1090.5869	546.3007	0.0006	0.5762	4.8386	0.00000282218300	29.7730	18.6370	0.9999	2	0	826	836	2.12944544E8			0.97	true	tr|A0A9D5BIT4|A0A9D5BIT4_PEA	A0A9D5BIT4	A0A9D5BIT4_PEA	KIW84_012911	Low-temperature-induced 65 kDa protein			0.0	0.0	0.0	0.0	0.0	0.0	0.0	0.0	0.0	0.0	0.0	0.0	0.0	0.0	0.0	0.0
H0662_2p_IonOpt11_PRC-6481_Weiland_TMT-DDA-8.12609.12609.3	C:\FragPipe\Data\AM\PRC-6481\Output\interact-H0662_2p_IonOpt11_PRC-6481_Weiland_TMT-DDA-8.pep.xml	NNEGSFHLNHVEADHS		KFKVQVHK.NNEGSFHLNHVEADHS.	K	-	16	3	2233.9783	1805.7815	1805.7733	602.9344	602.9317	1805.7716	602.9311	0.0017	0.4679	2.8539	0.01378945000000	21.5910	11.5440	0.9975	2	0	230	245	2.4104536E7			0.86	true	tr|A0A9D4XGY3|A0A9D4XGY3_PEA	A0A9D4XGY3	A0A9D4XGY3_PEA	KIW84_044763	Cysteine proteinase inhibitor			0.0	0.0	0.0	0.0	0.0	0.0	0.0	0.0	0.0	0.0	0.0	0.0	0.0	0.0	0.0	0.0
H0662_2p_IonOpt11_PRC-6481_Weiland_TMT-DDA-8.12615.12615.3	C:\FragPipe\Data\AM\PRC-6481\Output\interact-H0662_2p_IonOpt11_PRC-6481_Weiland_TMT-DDA-8.pep.xml	DIEAHTPGAK	n[305]DIEAHTPGAK	ESHKEWIK.DIEAHTPGAK.VNYPIISD	K	V	10	3	2234.8232	1341.7286	1341.7227	448.2501	448.2482	1341.7212	448.2477	0.0014	0.9769	4.0816	0.00000000183852	33.3290	12.7040	1.0000	2	0	94	103	2.64161952E8	N-term(304.2072)		0.93	true	tr|A0A9D4ZWX1|A0A9D4ZWX1_PEA	A0A9D4ZWX1	A0A9D4ZWX1_PEA	KIW84_072235	Peroxiredoxin			57535.684	15592.679	374305.5	247225.6	28009.488	151854.14	123436.97	426940.44	216258.0	334183.06	32286.115	106744.97	360808.94	276459.1	135673.0	0.0
H0662_2p_IonOpt11_PRC-6481_Weiland_TMT-DDA-8.12617.12617.4	C:\FragPipe\Data\AM\PRC-6481\Output\interact-H0662_2p_IonOpt11_PRC-6481_Weiland_TMT-DDA-8.pep.xml	QYDEEDKRICMER	n[305]QYDEEDKRICM[147]ER	KDQCDMQR.QYDEEDKRICMER.CDDYIKKK	R	C	13	4	2235.0928	2090.9822	2090.9707	523.7528	523.7500	2090.9685	523.7494	0.0022	0.8566	2.3628	0.00000000000088	30.5400	10.5430	1.0000	2	2	47	59	9.6872288E7	N-term(304.2072),10C(57.0215),11M(15.9949)		0.81	true	tr|O49927|O49927_PEA	O49927	O49927_PEA	p54	p54 protein			27172.416	9943.959	189290.86	69079.29	30348.7	118120.055	189971.56	66309.07	92747.79	58074.19	24269.068	190802.67	207019.8	173747.62	254323.88	0.0
H0662_2p_IonOpt11_PRC-6481_Weiland_TMT-DDA-8.12618.12618.4	C:\FragPipe\Data\AM\PRC-6481\Output\interact-H0662_2p_IonOpt11_PRC-6481_Weiland_TMT-DDA-8.pep.xml	IRENIARPSR	n[305]IRENIARPSR	EETICSAK.IRENIARPSR.GDIYNSGA	K	G	10	4	2235.2275	1514.9098	1514.8969	379.7347	379.7315	1514.8965	379.7314	0.0003	0.9397	7.3587	0.00141286500000	22.7060	10.8100	0.9957	2	2	400	409	1.99713504E8	N-term(304.2072)		0.98	false	tr|A0A9D4W9W0|A0A9D4W9W0_PEA	A0A9D4W9W0	A0A9D4W9W0_PEA	KIW84_063801	Cupin type-1 domain-containing protein	KIW84_061704	tr|A0A9D4W4Y0|A0A9D4W4Y0_PEA, tr|A0A9D4WCL6|A0A9D4WCL6_PEA	86107.52	62677.48	318257.22	104080.625	86181.1	133579.34	94456.47	385818.62	190536.98	139241.16	98318.34	156782.28	356414.56	168484.55	188972.19	5381.7983
H0662_2p_IonOpt11_PRC-6481_Weiland_TMT-DDA-8.12624.12624.2	C:\FragPipe\Data\AM\PRC-6481\Output\interact-H0662_2p_IonOpt11_PRC-6481_Weiland_TMT-DDA-8.pep.xml	DIEAHTPGAK	n[305]DIEAHTPGAK	ESHKEWIK.DIEAHTPGAK.VNYPIISD	K	V	10	2	2236.0420	1341.7273	1341.7213	671.8709	671.8679	1341.7212	671.8679	0.0001	0.9079	4.1019	0.00000017017450	28.7390	13.8900	1.0000	2	0	94	103	2.193372E7	N-term(304.2072)		0.85	true	tr|A0A9D4ZWX1|A0A9D4ZWX1_PEA	A0A9D4ZWX1	A0A9D4ZWX1_PEA	KIW84_072235	Peroxiredoxin			17352.572	15432.256	70812.38	43901.316	11382.418	34422.742	25828.875	77299.85	47294.715	58183.043	17911.21	26593.717	84089.11	57519.426	42549.492	0.0
H0662_2p_IonOpt11_PRC-6481_Weiland_TMT-DDA-8.12631.12631.5	C:\FragPipe\Data\AM\PRC-6481\Output\interact-H0662_2p_IonOpt11_PRC-6481_Weiland_TMT-DDA-8.pep.xml	SHKPEYSNKFGK	n[305]SHK[432]PEYSNKFGK	EFEPINIR.SHKPEYSNKFGK.LFEITPEK	R	L	12	5	2237.0273	2029.1365	2029.1259	406.8346	406.8325	2029.1241	406.8321	0.0017	0.7928	12.3447	0.00000000548220	26.9460	26.9460	1.0000	2	2	416	427	7.0151504E7	N-term(304.2072),3K(304.2072)		0.78	false	tr|Q9M3X6|Q9M3X6_PEA	Q9M3X6	Q9M3X6_PEA	cvc	Convicilin	KIW84_065582	tr|A0A9D5ACP5|A0A9D5ACP5_PEA	52636.805	23570.365	268082.28	129051.125	67918.1	214717.7	287061.06	184284.8	164387.06	85391.03	59448.727	285180.9	348532.2	331922.66	251346.33	7261.3853
H0662_2p_IonOpt11_PRC-6481_Weiland_TMT-DDA-8.12632.12632.2	C:\FragPipe\Data\AM\PRC-6481\Output\interact-H0662_2p_IonOpt11_PRC-6481_Weiland_TMT-DDA-8.pep.xml	ESGFNAQEK	n[305]ESGFNAQEK	IEDVNRAR.ESGFNAQEK.KPGVIGSM	R	K	9	2	2237.1630	1312.6681	1312.6602	657.3413	657.3374	1312.6583	657.3364	0.0018	0.9304	4.1768	0.00000001490114	32.1110	27.7050	1.0000	2	0	68	76	1.714188E8	N-term(304.2072)		0.69	true	tr|A0A9D4XRX4|A0A9D4XRX4_PEA	A0A9D4XRX4	A0A9D4XRX4_PEA	KIW84_031478	Uncharacterized protein			315523.53	737118.56	802198.25	486305.06	324237.8	503852.53	353088.03	758918.4	479983.1	810044.94	754941.2	565388.06	870766.7	490398.03	580707.75	0.0
H0662_2p_IonOpt11_PRC-6481_Weiland_TMT-DDA-8.12635.12635.3	C:\FragPipe\Data\AM\PRC-6481\Output\interact-H0662_2p_IonOpt11_PRC-6481_Weiland_TMT-DDA-8.pep.xml	QYDEEDKRICMER	n[305]QYDEEDKRICM[147]ER	KDQCDMQR.QYDEEDKRICMER.CDDYIKKK	R	C	13	3	2237.5688	2090.9814	2090.9740	698.0011	697.9986	2090.9685	697.9968	0.0056	0.8408	2.4041	0.00000021836970	23.8830	11.2950	0.9991	2	2	47	59	2.8244032E7	N-term(304.2072),10C(57.0215),11M(15.9949)		0.97	true	tr|O49927|O49927_PEA	O49927	O49927_PEA	p54	p54 protein			34646.387	5476.128	139144.9	45488.5	16887.246	76274.01	196694.05	47591.754	61617.664	25910.486	13278.064	184235.16	167175.95	131039.07	222271.36	0.0
H0662_2p_IonOpt11_PRC-6481_Weiland_TMT-DDA-8.12636.12636.2	C:\FragPipe\Data\AM\PRC-6481\Output\interact-H0662_2p_IonOpt11_PRC-6481_Weiland_TMT-DDA-8.pep.xml	CAGVSVLK	CAGVSVLK	DSTRPDIR.CAGVSVLK.RTINPNGI	R	R	8	2	2237.7036	832.4520	832.4478	417.2333	417.2312	832.4477	417.2311	0.0000	0.5824	4.7664	0.00000580330200	26.1000	14.3850	0.9996	2	0	70	77	4.67230784E8	1C(57.0215)		0.69	true	tr|A0A9D4XTC5|A0A9D4XTC5_PEA	A0A9D4XTC5	A0A9D4XTC5_PEA	KIW84_032049	Cupin type-1 domain-containing protein			0.0	0.0	0.0	0.0	0.0	0.0	0.0	0.0	0.0	0.0	0.0	0.0	0.0	0.0	0.0	0.0
H0662_2p_IonOpt11_PRC-6481_Weiland_TMT-DDA-8.12638.12638.5	C:\FragPipe\Data\AM\PRC-6481\Output\interact-H0662_2p_IonOpt11_PRC-6481_Weiland_TMT-DDA-8.pep.xml	RGIGNTGQEYVREEHR	n[305]RGIGNTGQEYVREEHR	QEYVKEER.RGIGNTGQEYVREEHR.VDHGEKKG	R	V	16	5	2237.9731	2204.1484	2204.1370	441.8370	441.8347	2204.1370	441.8347	0.0000	0.8419	3.7683	0.00000000001878	28.6020	11.9380	1.0000	2	2	191	206	3.2668096E7	N-term(304.2072)		0.69	false	tr|A0A9D4YLD8|A0A9D4YLD8_PEA	A0A9D4YLD8	A0A9D4YLD8_PEA	KIW84_011010	Dehydrin dhn1, variant 2		tr|A0A9D4YNG8|A0A9D4YNG8_PEA, tr|A0A9D4YQ42|A0A9D4YQ42_PEA	67618.54	16214.794	456759.94	47071.445	114582.18	124619.85	193174.22	150906.72	56186.484	62708.527	18929.477	198405.94	218907.38	91655.97	81838.36	0.0
H0662_2p_IonOpt11_PRC-6481_Weiland_TMT-DDA-8.12644.12644.2	C:\FragPipe\Data\AM\PRC-6481\Output\interact-H0662_2p_IonOpt11_PRC-6481_Weiland_TMT-DDA-8.pep.xml	GQESTQGTY	n[305]GQESTQGTY	YGNYAQAR.GQESTQGTY.	R	-	9	2	2238.8180	1273.6198	1273.6119	637.8172	637.8132	1273.6111	637.8128	0.0008	0.8591	3.5264	0.00000006414694	22.7710	18.3550	0.9999	2	0	150	158	2.32490061E9	N-term(304.2072)		0.93	true	tr|A0A9D4WKG4|A0A9D4WKG4_PEA	A0A9D4WKG4	A0A9D4WKG4_PEA	KIW84_050867	Oleosin			365869.38	77761.55	718546.44	93170.086	55950.695	401646.06	338007.47	429666.28	136008.25	86106.64	76452.58	460253.78	656719.56	249398.64	165289.58	0.0
H0662_2p_IonOpt11_PRC-6481_Weiland_TMT-DDA-8.12646.12646.3	C:\FragPipe\Data\AM\PRC-6481\Output\interact-H0662_2p_IonOpt11_PRC-6481_Weiland_TMT-DDA-8.pep.xml	EKLPGTGGCTGH	n[305]EKLPGTGGCTGH	KGIMDKIK.EKLPGTGGCTGH.	K	-	12	3	2239.0884	1516.7734	1516.7639	506.5984	506.5952	1516.7628	506.5949	0.0011	0.9008	3.8748	0.00000000798368	26.2670	24.6920	1.0000	2	1	221	232	2.57432656E8	N-term(304.2072),9C(57.0215)		0.53	false	tr|A0A9D4YLD8|A0A9D4YLD8_PEA	A0A9D4YLD8	A0A9D4YLD8_PEA	KIW84_011010	Dehydrin dhn1, variant 2		tr|A0A9D4YNF7|A0A9D4YNF7_PEA, tr|A0A9D4YNG8|A0A9D4YNG8_PEA, tr|A0A9D4YQ42|A0A9D4YQ42_PEA	107832.69	34357.727	746764.94	216367.77	72213.9	241481.64	243517.4	716895.1	351162.66	200131.22	72346.016	215089.02	747261.7	378204.97	197061.5	0.0
H0662_2p_IonOpt11_PRC-6481_Weiland_TMT-DDA-8.12651.12651.3	C:\FragPipe\Data\AM\PRC-6481\Output\interact-H0662_2p_IonOpt11_PRC-6481_Weiland_TMT-DDA-8.pep.xml	EKLPGTGACTGH	n[305]EKLPGTGACTGH	KGIMEKIK.EKLPGTGACTGH.	K	-	12	3	2239.7620	1530.7886	1530.7847	511.2701	511.2688	1530.7784	511.2667	0.0062	0.9215	3.5531	0.00001107373000	23.3400	22.1310	0.9997	2	1	221	232	1.607053E7	N-term(304.2072),9C(57.0215)		0.68	true	tr|A0A9D5BE71|A0A9D5BE71_PEA	A0A9D5BE71	A0A9D5BE71_PEA	KIW84_011011	Dehydrin dhn3			19417.65	15740.537	74124.414	67698.18	13907.087	48830.586	31527.156	76724.414	40358.684	67257.98	17067.344	46172.547	96032.66	67925.44	38719.273	0.0
H0662_2p_IonOpt11_PRC-6481_Weiland_TMT-DDA-8.12653.12653.2	C:\FragPipe\Data\AM\PRC-6481\Output\interact-H0662_2p_IonOpt11_PRC-6481_Weiland_TMT-DDA-8.pep.xml	DSSTEVSPAEYGNR		IGFGETER.DSSTEVSPAEYGNR.IAVSITEK	R	I	14	2	2240.0676	1510.6598	1510.6532	756.3372	756.3339	1510.6534	756.3340	-0.0002	0.6945	2.7512	0.00000008556953	34.0520	11.3430	1.0000	2	0	856	869	4.0472396E7			0.91	true	tr|A0A9D5BIT4|A0A9D5BIT4_PEA	A0A9D5BIT4	A0A9D5BIT4_PEA	KIW84_012911	Low-temperature-induced 65 kDa protein			0.0	0.0	0.0	0.0	0.0	0.0	0.0	0.0	0.0	0.0	0.0	0.0	0.0	0.0	0.0	0.0
H0662_2p_IonOpt11_PRC-6481_Weiland_TMT-DDA-8.12658.12658.3	C:\FragPipe\Data\AM\PRC-6481\Output\interact-H0662_2p_IonOpt11_PRC-6481_Weiland_TMT-DDA-8.pep.xml	YVNTYRR	n[305]YVNTYRR	SKEDDVRK.YVNTYRR.TFTTKAGK	K	T	7	3	2240.7412	1274.7123	1274.7070	425.9114	425.9096	1274.7056	425.9091	0.0014	0.8649	4.4319	0.00004814233000	20.2910	13.6460	0.9967	2	1	158	164	5.9045984E7	N-term(304.2072)		0.84	false	tr|A0A9D5BQS8|A0A9D5BQS8_PEA	A0A9D5BQS8	A0A9D5BQS8_PEA	KIW84_015427	40S ribosomal protein S6	KIW84_034708, KIW84_072990	tr|A0A9D4VMF3|A0A9D4VMF3_PEA, tr|A0A9D4Y464|A0A9D4Y464_PEA, tr|A0A9D4Y4N2|A0A9D4Y4N2_PEA, tr|A0A9D5BQI5|A0A9D5BQI5_PEA, tr|A0A9D5BQL1|A0A9D5BQL1_PEA	127374.055	42698.76	519007.62	109570.65	36577.664	242515.38	266788.03	403432.7	316610.75	195558.53	46332.46	282151.75	574164.75	291800.62	280683.78	11132.861
H0662_2p_IonOpt11_PRC-6481_Weiland_TMT-DDA-8.12659.12659.3	C:\FragPipe\Data\AM\PRC-6481\Output\interact-H0662_2p_IonOpt11_PRC-6481_Weiland_TMT-DDA-8.pep.xml	RVTIMPK	n[305]RVTIM[147]PK	NICAIHAK.RVTIMPK.DIQIARRI	K	D	7	3	2240.8760	1163.7075	1163.7018	388.9098	388.9079	1163.7020	388.9079	-0.0002	0.9431	4.1684	0.00260377800000	16.8330	11.9660	0.9924	2	1	145	151	5.3260048E7	N-term(304.2072),5M(15.9949)		0.95	false	tr|A0A9D4VN34|A0A9D4VN34_PEA	A0A9D4VN34	A0A9D4VN34_PEA	KIW84_073045	Histone H2A/H2B/H3 domain-containing protein	KIW84_014383, KIW84_023994, KIW84_023996, KIW84_036094, KIW84_036096, KIW84_036100, KIW84_060130, KIW84_071320, KIW84_073043, KIW84_074756, KIW84_075771	tr|A0A9D4VQ79|A0A9D4VQ79_PEA, tr|A0A9D4VSA3|A0A9D4VSA3_PEA, tr|A0A9D4VUZ0|A0A9D4VUZ0_PEA, tr|A0A9D4VXC1|A0A9D4VXC1_PEA, tr|A0A9D4W010|A0A9D4W010_PEA, tr|A0A9D4W0E7|A0A9D4W0E7_PEA, tr|A0A9D4Y3E5|A0A9D4Y3E5_PEA, tr|A0A9D4Y3P8|A0A9D4Y3P8_PEA, tr|A0A9D4Y483|A0A9D4Y483_PEA, tr|A0A9D4Y5J6|A0A9D4Y5J6_PEA, tr|A0A9D4Y7B0|A0A9D4Y7B0_PEA, tr|A0A9D4YEG6|A0A9D4YEG6_PEA, tr|A0A9D4ZTI5|A0A9D4ZTI5_PEA, tr|A0A9D5B7N0|A0A9D5B7N0_PEA, tr|A0A9D5BMK7|A0A9D5BMK7_PEA	42597.74	8116.4463	218880.6	85392.555	15042.531	62640.08	64354.65	160078.61	130918.81	123699.125	25162.814	62466.547	272209.9	98845.82	98693.71	0.0
H0662_2p_IonOpt11_PRC-6481_Weiland_TMT-DDA-8.12661.12661.3	C:\FragPipe\Data\AM\PRC-6481\Output\interact-H0662_2p_IonOpt11_PRC-6481_Weiland_TMT-DDA-8.pep.xml	KTEDLEPNGDEKFGR		QVVAERGR.KTEDLEPNGDEKFGR.GRIVGAEN	R	G	15	3	2241.1455	1734.8163	1734.8071	579.2794	579.2763	1733.8219	578.9479	0.9852	0.6512	0.5913	0.00034359340000	20.2890	12.5030	0.9979	2	2	150	164	6071527.5			0.53	true	tr|A0A9D4X1H4|A0A9D4X1H4_PEA	A0A9D4X1H4	A0A9D4X1H4_PEA	KIW84_057599	Seed biotin-containing protein SBP65			0.0	0.0	0.0	0.0	0.0	0.0	0.0	0.0	0.0	0.0	0.0	0.0	0.0	0.0	0.0	0.0
H0662_2p_IonOpt11_PRC-6481_Weiland_TMT-DDA-8.12662.12662.3	C:\FragPipe\Data\AM\PRC-6481\Output\interact-H0662_2p_IonOpt11_PRC-6481_Weiland_TMT-DDA-8.pep.xml	VLLEEQEKDRK	VLLEEQEKDRK[432]	TRYETIEK.VLLEEQEKDRK.RRQQGEET	K	R	11	3	2241.2803	1689.9685	1689.9598	564.3301	564.3272	1689.9585	564.3268	0.0013	0.4902	3.8234	0.00000027435100	26.2100	26.2080	1.0000	2	2	361	371	2.4760536E7	11K(304.2072)		0.73	true	tr|Q9M3X6|Q9M3X6_PEA	Q9M3X6	Q9M3X6_PEA	cvc	Convicilin			89074.914	421443.88	608498.4	91871.32	41603.434	172591.38	298702.94	422298.75	182547.5	116500.945	156087.1	248096.6	724792.3	218867.6	196458.12	0.0
H0662_2p_IonOpt11_PRC-6481_Weiland_TMT-DDA-8.12663.12663.3	C:\FragPipe\Data\AM\PRC-6481\Output\interact-H0662_2p_IonOpt11_PRC-6481_Weiland_TMT-DDA-8.pep.xml	IVGVSEETTTGVKR		RYRKMKER.IVGVSEETTTGVKR.LYQMQASG	R	L	14	3	2241.4148	1474.8079	1474.8013	492.6099	492.6077	1474.7991	492.6070	0.0022	0.6916	2.6641	0.00000008966666	28.8910	13.2090	1.0000	2	1	199	212	2.3332348E7			0.86	false	tr|A0A9D4VJH5|A0A9D4VJH5_PEA	A0A9D4VJH5	A0A9D4VJH5_PEA	KIW84_071912	Adenosylhomocysteinase	KIW84_052966	tr|A0A9D4VK01|A0A9D4VK01_PEA, tr|A0A9D4WQ43|A0A9D4WQ43_PEA	0.0	0.0	0.0	0.0	0.0	0.0	0.0	0.0	0.0	0.0	0.0	0.0	0.0	0.0	0.0	0.0
H0662_2p_IonOpt11_PRC-6481_Weiland_TMT-DDA-8.12674.12674.3	C:\FragPipe\Data\AM\PRC-6481\Output\interact-H0662_2p_IonOpt11_PRC-6481_Weiland_TMT-DDA-8.pep.xml	HGEWRPSYEK	n[305]HGEWRPSYEK	EGEKEEKR.HGEWRPSYEK.EEDEEEGQ	R	E	10	3	2242.9340	1591.8176	1591.8076	531.6131	531.6098	1591.8066	531.6095	0.0009	0.8636	3.8358	0.00000001041009	33.3690	20.8920	1.0000	2	1	57	66	2.25672976E8	N-term(304.2072)		0.88	false	tr|Q9M3X6|Q9M3X6_PEA	Q9M3X6	Q9M3X6_PEA	cvc	Convicilin	KIW84_065582	tr|A0A9D5ACP5|A0A9D5ACP5_PEA	33221.156	14578.579	410466.78	377638.06	30208.98	196238.53	132519.02	772941.75	312117.53	474090.56	0.0	134970.97	368089.38	480666.97	178343.6	10155.961
H0662_2p_IonOpt11_PRC-6481_Weiland_TMT-DDA-8.12677.12677.2	C:\FragPipe\Data\AM\PRC-6481\Output\interact-H0662_2p_IonOpt11_PRC-6481_Weiland_TMT-DDA-8.pep.xml	EKLPGTGGCTGH	n[305]EKLPGTGGCTGH	KGIMDKIK.EKLPGTGGCTGH.	K	-	12	2	2243.3425	1516.7698	1516.7637	759.3922	759.3891	1516.7628	759.3887	0.0008	0.8851	3.9457	0.00000000038216	39.9600	35.2070	1.0000	2	1	221	232	2.1193566E7	N-term(304.2072),9C(57.0215)		0.73	false	tr|A0A9D4YLD8|A0A9D4YLD8_PEA	A0A9D4YLD8	A0A9D4YLD8_PEA	KIW84_011010	Dehydrin dhn1, variant 2		tr|A0A9D4YNF7|A0A9D4YNF7_PEA, tr|A0A9D4YNG8|A0A9D4YNG8_PEA, tr|A0A9D4YQ42|A0A9D4YQ42_PEA	21074.918	3697.678	95844.19	68855.75	10727.496	50841.152	47530.938	92506.71	54174.062	48794.473	10410.458	42797.84	98928.71	81387.9	46098.824	0.0
H0662_2p_IonOpt11_PRC-6481_Weiland_TMT-DDA-8.12684.12684.2	C:\FragPipe\Data\AM\PRC-6481\Output\interact-H0662_2p_IonOpt11_PRC-6481_Weiland_TMT-DDA-8.pep.xml	KNIVSALDK		KKIAIAGK.KNIVSALDK.AAKEVAFD	K	A	9	2	2244.3218	986.5803	986.5764	494.2974	494.2955	986.5760	494.2953	0.0004	0.6969	4.6537	0.00210226800000	26.8900	18.4350	0.9962	2	1	433	441	4.21628224E8			0.93	true	tr|O49927|O49927_PEA	O49927	O49927_PEA	p54	p54 protein			0.0	0.0	0.0	0.0	0.0	0.0	0.0	0.0	0.0	0.0	0.0	0.0	0.0	0.0	0.0	0.0
H0662_2p_IonOpt11_PRC-6481_Weiland_TMT-DDA-8.12686.12686.3	C:\FragPipe\Data\AM\PRC-6481\Output\interact-H0662_2p_IonOpt11_PRC-6481_Weiland_TMT-DDA-8.pep.xml	DAAYKTNDYTAEK	n[305]DAAYKTNDYTAEK	GDAAEKSK.DAAYKTNDYTAEK.AKEYASDS	K	A	13	3	2244.5928	1792.8878	1792.8816	598.6365	598.6345	1792.8802	598.6340	0.0013	0.9056	2.5224	0.00000001761308	28.5870	21.6390	1.0000	2	1	288	300	2.9839194E7	N-term(304.2072)		0.82	false	tr|A0A9D5AKI1|A0A9D5AKI1_PEA	A0A9D5AKI1	A0A9D5AKI1_PEA	KIW84_040763	Uncharacterized protein		tr|A0A9D5ANG7|A0A9D5ANG7_PEA	11860.925	15100.5205	58205.727	114817.39	17178.414	41945.13	51781.973	60480.06	44284.78	53916.18	15932.257	50913.957	68823.555	75365.02	56768.47	0.0
H0662_2p_IonOpt11_PRC-6481_Weiland_TMT-DDA-8.12692.12692.2	C:\FragPipe\Data\AM\PRC-6481\Output\interact-H0662_2p_IonOpt11_PRC-6481_Weiland_TMT-DDA-8.pep.xml	GMAIEDPSSPCGVK	GM[147]AIEDPSSPCGVK	IPADIIKR.GMAIEDPSSPCGVK.LVVEDYPY	R	L	14	2	2245.4397	1462.6487	1462.6427	732.3316	732.3286	1462.6431	732.3288	-0.0003	0.6745	4.7993	0.00000000295576	34.7390	14.1090	1.0000	2	0	634	647	2.48820272E8	11C(57.0215),2M(15.9949)		0.97	false	tr|A0A9D4X642|A0A9D4X642_PEA	A0A9D4X642	A0A9D4X642_PEA	KIW84_058025	Lipoxygenase (Fragment)	KIW84_058021	tr|A0A9D4X7R9|A0A9D4X7R9_PEA, tr|A0A9D5AIX4|A0A9D5AIX4_PEA	0.0	0.0	0.0	0.0	0.0	0.0	0.0	0.0	0.0	0.0	0.0	0.0	0.0	0.0	0.0	0.0
H0662_2p_IonOpt11_PRC-6481_Weiland_TMT-DDA-8.12694.12694.4	C:\FragPipe\Data\AM\PRC-6481\Output\interact-H0662_2p_IonOpt11_PRC-6481_Weiland_TMT-DDA-8.pep.xml	HGEWRPSYEK	n[305]HGEWRPSYEK	EGEKEEKR.HGEWRPSYEK.EEDEEEGQ	R	E	10	4	2245.7110	1591.8147	1591.8062	398.9610	398.9588	1591.8066	398.9589	-0.0004	0.8908	3.8821	0.00000008897425	25.0780	12.2490	1.0000	2	1	57	66	6.4094778E8	N-term(304.2072)		0.95	false	tr|Q9M3X6|Q9M3X6_PEA	Q9M3X6	Q9M3X6_PEA	cvc	Convicilin	KIW84_065582	tr|A0A9D5ACP5|A0A9D5ACP5_PEA	154898.52	0.0	1838771.8	1592599.5	188116.34	901979.5	476782.94	3497756.2	1435273.8	2118072.8	219067.34	531891.5	1394245.8	1734851.8	551425.6	0.0
H0662_2p_IonOpt11_PRC-6481_Weiland_TMT-DDA-8.12695.12695.4	C:\FragPipe\Data\AM\PRC-6481\Output\interact-H0662_2p_IonOpt11_PRC-6481_Weiland_TMT-DDA-8.pep.xml	RHGEWRPSYEK	RHGEWRPSYEK[432]	QEGEKEEK.RHGEWRPSYEK.EEDEEEGQ	K	E	11	4	2245.8457	1747.9142	1747.9059	437.9858	437.9838	1747.9078	437.9842	-0.0019	0.6252	6.9885	0.00000000772352	30.3070	21.1580	1.0000	2	2	56	66	8.1470163E8	11K(304.2072)		0.99	false	tr|Q9M3X6|Q9M3X6_PEA	Q9M3X6	Q9M3X6_PEA	cvc	Convicilin	KIW84_065582	tr|A0A9D5ACP5|A0A9D5ACP5_PEA	180776.72	88516.48	1319124.5	3641342.8	132171.58	1089105.6	627124.75	2792220.0	1373751.4	4084118.5	208104.66	479517.06	1071027.0	2526119.8	576194.06	0.0
H0662_2p_IonOpt11_PRC-6481_Weiland_TMT-DDA-8.12697.12697.2	C:\FragPipe\Data\AM\PRC-6481\Output\interact-H0662_2p_IonOpt11_PRC-6481_Weiland_TMT-DDA-8.pep.xml	EVDEEEEQGEEEINK		ENQQEQRK.EVDEEEEQGEEEINK.QVQNYKAK	K	Q	15	2	2246.1182	1804.7571	1804.7477	903.3858	903.3811	1804.7485	903.3815	-0.0008	0.6114	0.5614	0.00000005721365	40.4700	10.9980	1.0000	2	0	336	350	1.37918336E8			0.98	true	tr|A0A9D4WZ10|A0A9D4WZ10_PEA	A0A9D4WZ10	A0A9D4WZ10_PEA	KIW84_055587	Cupin type-1 domain-containing protein			0.0	0.0	0.0	0.0	0.0	0.0	0.0	0.0	0.0	0.0	0.0	0.0	0.0	0.0	0.0	0.0
H0662_2p_IonOpt11_PRC-6481_Weiland_TMT-DDA-8.12705.12705.2	C:\FragPipe\Data\AM\PRC-6481\Output\interact-H0662_2p_IonOpt11_PRC-6481_Weiland_TMT-DDA-8.pep.xml	CAGVSLIRR	CAGVSLIRR	NPNHPEIK.CAGVSLIRR.TIDPNGIH	K	T	9	2	2247.2310	1030.5754	1030.5710	516.2950	516.2928	1030.5706	516.2926	0.0004	0.7125	4.5990	0.00000229055100	28.1790	14.2420	0.9999	2	1	66	74	1.45223859E9	1C(57.0215)		0.95	false	tr|A0A9D4W9W0|A0A9D4W9W0_PEA	A0A9D4W9W0	A0A9D4W9W0_PEA	KIW84_063801	Cupin type-1 domain-containing protein	KIW84_061509, KIW84_061513, KIW84_061704	tr|A0A9D4W410|A0A9D4W410_PEA, tr|A0A9D4W4Q7|A0A9D4W4Q7_PEA, tr|A0A9D4W4Y0|A0A9D4W4Y0_PEA, tr|A0A9D4W585|A0A9D4W585_PEA, tr|A0A9D5A2F4|A0A9D5A2F4_PEA, tr|A0A9D5A4B1|A0A9D5A4B1_PEA, tr|A0A9D5A4J7|A0A9D5A4J7_PEA	0.0	0.0	0.0	0.0	0.0	0.0	0.0	0.0	0.0	0.0	0.0	0.0	0.0	0.0	0.0	0.0
H0662_2p_IonOpt11_PRC-6481_Weiland_TMT-DDA-8.12709.12709.2	C:\FragPipe\Data\AM\PRC-6481\Output\interact-H0662_2p_IonOpt11_PRC-6481_Weiland_TMT-DDA-8.pep.xml	HGEWRPSYEK	n[305]HGEWRPSYEK	EGEKEEKR.HGEWRPSYEK.EEDEEEGQ	R	E	10	2	2247.7744	1591.8164	1591.8105	796.9155	796.9125	1591.8066	796.9106	0.0039	0.9245	3.9165	0.00000537563800	24.3320	13.0660	0.9984	2	1	57	66	2.3655426E7	N-term(304.2072)		1.00	false	tr|Q9M3X6|Q9M3X6_PEA	Q9M3X6	Q9M3X6_PEA	cvc	Convicilin	KIW84_065582	tr|A0A9D5ACP5|A0A9D5ACP5_PEA	14167.812	7307.2856	125815.82	117854.9	13409.471	60540.824	40136.008	230470.55	116249.266	144746.61	8845.604	44852.168	117592.77	144166.48	59060.77	4217.099
H0662_2p_IonOpt11_PRC-6481_Weiland_TMT-DDA-8.12714.12714.3	C:\FragPipe\Data\AM\PRC-6481\Output\interact-H0662_2p_IonOpt11_PRC-6481_Weiland_TMT-DDA-8.pep.xml	APNTPASGANGDGSMSQTQSGSTVK	n[305]APNTPASGANGDGSM[147]SQTQSGSTVK	NYQNSTCR.APNTPASGANGDGSMSQTQSGSTVK.ATYATSDF	R	A	25	3	2248.4500	2671.2490	2671.2385	891.4236	891.4201	2669.2524	890.7581	1.9860	0.8982	3.9505	0.00000000000000	49.9090	46.9470	1.0000	2	0	287	311	8.264864E7	N-term(304.2072),15M(15.9949)		1.00	true	gi|CON_LysC|SWISS-PROT:P15636	gi|CON_LysC|SWISS-PROT:P15636 Protease I precursor Lysyl endopeptidase Achromobacter lyticus.	gi|CON_LysC|SWISS-PROT:P15636 Protease I precursor Lysyl endopeptidase Achromobacter lyticus.		gi|CON_LysC|SWISS-PROT:P15636 Protease I precursor Lysyl endopeptidase Achromobacter lyticus.			258110.47	2610.4238	65787.84	5534.7627	5942.077	8280.893	35079.688	44593.902	14964.224	8403.354	9188.855	22571.021	153682.14	10677.241	14966.563	0.0
H0662_2p_IonOpt11_PRC-6481_Weiland_TMT-DDA-8.12715.12715.3	C:\FragPipe\Data\AM\PRC-6481\Output\interact-H0662_2p_IonOpt11_PRC-6481_Weiland_TMT-DDA-8.pep.xml	SGFREGTEAAPR	n[305]SGFREGTEAAPR	RNVPRRFK.SGFREGTEAAPR.KKGAVTA	K	K	12	3	2248.5845	1580.8312	1580.8264	527.9510	527.9494	1580.8230	527.9483	0.0034	0.8720	2.9198	0.00000000930778	29.0520	29.0520	1.0000	2	1	76	87	2.3080106E7	N-term(304.2072)		0.95	true	tr|A0A9D5APY5|A0A9D5APY5_PEA	A0A9D5APY5	A0A9D5APY5_PEA	KIW84_058215	Ribosomal protein L37			32007.453	22023.14	135102.77	52429.96	14753.019	77512.47	75353.1	109058.35	72628.086	61813.004	16988.021	94899.49	140966.81	90644.125	70243.51	0.0
H0662_2p_IonOpt11_PRC-6481_Weiland_TMT-DDA-8.12720.12720.3	C:\FragPipe\Data\AM\PRC-6481\Output\interact-H0662_2p_IonOpt11_PRC-6481_Weiland_TMT-DDA-8.pep.xml	RHGEWRPSYEK	RHGEWRPSYEK[432]	QEGEKEEK.RHGEWRPSYEK.EEDEEEGQ	K	E	11	3	2249.2932	1747.9197	1747.9087	583.6472	583.6435	1747.9078	583.6432	0.0008	0.7190	7.0459	0.00000014454820	26.5210	22.4290	1.0000	2	2	56	66	1.39911872E8	11K(304.2072)		0.64	false	tr|Q9M3X6|Q9M3X6_PEA	Q9M3X6	Q9M3X6_PEA	cvc	Convicilin	KIW84_065582	tr|A0A9D5ACP5|A0A9D5ACP5_PEA	40848.598	32869.41	498787.28	1077826.8	37816.08	373055.8	168233.84	730283.06	397462.75	1246335.1	0.0	162281.33	389533.9	708284.06	211120.31	0.0
H0662_2p_IonOpt11_PRC-6481_Weiland_TMT-DDA-8.12721.12721.4	C:\FragPipe\Data\AM\PRC-6481\Output\interact-H0662_2p_IonOpt11_PRC-6481_Weiland_TMT-DDA-8.pep.xml	VLGQLHGGPSSCSATGTNRSDQYGR	VLGQLHGGPSSCSATGTNRSDQYGR	PIYSPEKR.VLGQLHGGPSSCSATGTNRSDQYGR.VFTSWTGG	R	V	25	4	2249.4287	2604.2195	2604.2144	652.0622	652.0609	2604.2097	652.0597	0.0046	0.7135	1.5391	0.00000000000000	60.5540	13.9180	1.0000	2	1	410	434	7.9544986E8	12C(57.0215)		0.96	true	gi|CON_LysC|SWISS-PROT:P15636	gi|CON_LysC|SWISS-PROT:P15636 Protease I precursor Lysyl endopeptidase Achromobacter lyticus.	gi|CON_LysC|SWISS-PROT:P15636 Protease I precursor Lysyl endopeptidase Achromobacter lyticus.		gi|CON_LysC|SWISS-PROT:P15636 Protease I precursor Lysyl endopeptidase Achromobacter lyticus.			0.0	0.0	0.0	0.0	0.0	0.0	0.0	0.0	0.0	0.0	0.0	0.0	0.0	0.0	0.0	0.0
H0662_2p_IonOpt11_PRC-6481_Weiland_TMT-DDA-8.12722.12722.3	C:\FragPipe\Data\AM\PRC-6481\Output\interact-H0662_2p_IonOpt11_PRC-6481_Weiland_TMT-DDA-8.pep.xml	VLGQLHGGPSSCSATGTNRSDQYGR	VLGQLHGGPSSCSATGTNRSDQYGR	PIYSPEKR.VLGQLHGGPSSCSATGTNRSDQYGR.VFTSWTGG	R	V	25	3	2249.5654	2604.2222	2604.2120	869.0813	869.0779	2604.2097	869.0772	0.0022	0.7860	1.5368	0.00000000000000	55.2480	11.7360	1.0000	2	1	410	434	3.14079616E8	12C(57.0215)		0.90	true	gi|CON_LysC|SWISS-PROT:P15636	gi|CON_LysC|SWISS-PROT:P15636 Protease I precursor Lysyl endopeptidase Achromobacter lyticus.	gi|CON_LysC|SWISS-PROT:P15636 Protease I precursor Lysyl endopeptidase Achromobacter lyticus.		gi|CON_LysC|SWISS-PROT:P15636 Protease I precursor Lysyl endopeptidase Achromobacter lyticus.			0.0	0.0	0.0	0.0	0.0	0.0	0.0	0.0	0.0	0.0	0.0	0.0	0.0	0.0	0.0	0.0
H0662_2p_IonOpt11_PRC-6481_Weiland_TMT-DDA-8.12726.12726.4	C:\FragPipe\Data\AM\PRC-6481\Output\interact-H0662_2p_IonOpt11_PRC-6481_Weiland_TMT-DDA-8.pep.xml	HGEWRPSYEKEEDEEEGQR	n[305]HGEWRPSYEK[413]EEDEEEGQR	EGEKEEKR.HGEWRPSYEKEEDEEEGQR.ERGRQEGE	R	E	19	4	2250.1050	2979.3838	2979.3730	745.8532	745.8505	2978.3713	745.6001	1.0017	0.4844	0.3214	0.00000000021171	33.1690	21.5540	1.0000	2	2	57	75	5.7629072E7	N-term(304.2072),10K(285.1437)		0.86	true	tr|Q9M3X6|Q9M3X6_PEA	Q9M3X6	Q9M3X6_PEA	cvc	Convicilin			34507.58	41660.05	280194.03	40044.277	29524.896	73065.38	161372.67	132852.28	56833.742	34066.895	44300.04	168439.98	162930.3	114222.19	160408.7	0.0
H0662_2p_IonOpt11_PRC-6481_Weiland_TMT-DDA-8.12732.12732.2	C:\FragPipe\Data\AM\PRC-6481\Output\interact-H0662_2p_IonOpt11_PRC-6481_Weiland_TMT-DDA-8.pep.xml	CAGVSVLK	CAGVSVLK	DSTRPDIR.CAGVSVLK.RTINPNGI	R	R	8	2	2250.9507	832.4521	832.4478	417.2333	417.2312	832.4477	417.2311	0.0001	0.5668	4.5457	0.00010758620000	24.2120	13.0900	0.9995	2	0	70	77	4.64723808E8	1C(57.0215)		0.87	true	tr|A0A9D4XTC5|A0A9D4XTC5_PEA	A0A9D4XTC5	A0A9D4XTC5_PEA	KIW84_032049	Cupin type-1 domain-containing protein			0.0	0.0	0.0	0.0	0.0	0.0	0.0	0.0	0.0	0.0	0.0	0.0	0.0	0.0	0.0	0.0
H0662_2p_IonOpt11_PRC-6481_Weiland_TMT-DDA-8.12736.12736.4	C:\FragPipe\Data\AM\PRC-6481\Output\interact-H0662_2p_IonOpt11_PRC-6481_Weiland_TMT-DDA-8.pep.xml	VEQLRPGTSGHTLTVK		IRKPVFTK.VEQLRPGTSGHTLTVK.VVNTKMVM	K	V	16	4	2251.4944	1721.9556	1721.9467	431.4962	431.4940	1721.9424	431.4929	0.0042	0.5072	1.4444	0.02144540000000	18.7910	14.7320	0.9510	2	1	16	31	1.19002E7			0.65	true	tr|A0A9D4XED1|A0A9D4XED1_PEA	A0A9D4XED1	A0A9D4XED1_PEA	KIW84_043703	Nucleic acid-binding, OB-fold-like protein			0.0	0.0	0.0	0.0	0.0	0.0	0.0	0.0	0.0	0.0	0.0	0.0	0.0	0.0	0.0	0.0
H0662_2p_IonOpt11_PRC-6481_Weiland_TMT-DDA-8.12737.12737.3	C:\FragPipe\Data\AM\PRC-6481\Output\interact-H0662_2p_IonOpt11_PRC-6481_Weiland_TMT-DDA-8.pep.xml	GAPEHWR	n[305]GAPEHWR	PTMDSIKK.GAPEHWR.LVRAHGKA	K	L	7	3	2251.6290	1155.6168	1155.6115	386.2129	386.2111	1155.6108	386.2109	0.0006	0.9303	3.0551	0.00143456200000	19.6370	11.5270	0.9983	2	0	55	61	5056379.5	N-term(304.2072)		0.77	true	tr|A0A9D5B3P8|A0A9D5B3P8_PEA	A0A9D5B3P8	A0A9D5B3P8_PEA	KIW84_033850	phosphoglycerate mutase (2,3-diphosphoglycerate-independent)			22177.727	15760.288	89233.234	35865.03	18111.05	36590.555	42099.293	91146.016	73676.27	44515.402	23317.223	49966.48	89418.04	93264.84	72790.31	0.0
H0662_2p_IonOpt11_PRC-6481_Weiland_TMT-DDA-8.12738.12738.6	C:\FragPipe\Data\AM\PRC-6481\Output\interact-H0662_2p_IonOpt11_PRC-6481_Weiland_TMT-DDA-8.pep.xml	HGEWRPSYEKEEDEEEGQR	n[305]HGEWRPSYEK[413]EEDEEEGQR	EGEKEEKR.HGEWRPSYEKEEDEEEGQR.ERGRQEGE	R	E	19	6	2251.7637	2979.3901	2979.3770	497.5723	497.5701	2978.3713	497.4025	1.0056	0.6225	0.2937	0.00000000000012	34.2190	23.5700	1.0000	2	2	57	75	2.22648768E8	N-term(304.2072),10K(285.1437)		0.94	true	tr|Q9M3X6|Q9M3X6_PEA	Q9M3X6	Q9M3X6_PEA	cvc	Convicilin			136166.75	1058819.2	1059738.4	205884.23	103623.984	233592.33	541381.06	510688.66	165976.44	102617.516	35930.023	603163.9	569291.2	407414.47	528712.8	0.0
H0662_2p_IonOpt11_PRC-6481_Weiland_TMT-DDA-8.12740.12740.5	C:\FragPipe\Data\AM\PRC-6481\Output\interact-H0662_2p_IonOpt11_PRC-6481_Weiland_TMT-DDA-8.pep.xml	HGEWRPSYEKEEDEEEGQR	n[305]HGEWRPSYEK[413]EEDEEEGQR	EGEKEEKR.HGEWRPSYEKEEDEEEGQR.ERGRQEGE	R	E	19	5	2252.0334	2979.3916	2979.3796	596.8856	596.8832	2978.3713	596.6815	1.0083	0.6799	0.2892	0.00000000000000	47.9230	26.8890	1.0000	2	2	57	75	1.47033936E8	N-term(304.2072),10K(285.1437)		0.95	true	tr|Q9M3X6|Q9M3X6_PEA	Q9M3X6	Q9M3X6_PEA	cvc	Convicilin			60845.26	13412.131	628394.3	48983.965	75052.84	156062.11	390568.03	329236.7	110030.54	54483.5	39654.992	339302.88	289409.06	240640.27	386161.22	0.0
H0662_2p_IonOpt11_PRC-6481_Weiland_TMT-DDA-8.12741.12741.5	C:\FragPipe\Data\AM\PRC-6481\Output\interact-H0662_2p_IonOpt11_PRC-6481_Weiland_TMT-DDA-8.pep.xml	SHKPEYSNKFGK	n[305]SHKPEYSNK[432]FGK	EFEPINIR.SHKPEYSNKFGK.LFEITPEK	R	L	12	5	2252.1680	2029.1356	2029.1249	406.8344	406.8323	2029.1241	406.8321	0.0007	0.9038	12.5970	0.00000210693000	22.1210	22.1210	1.0000	2	2	416	427	1.085774E8	N-term(304.2072),9K(304.2072)		0.75	false	tr|Q9M3X6|Q9M3X6_PEA	Q9M3X6	Q9M3X6_PEA	cvc	Convicilin	KIW84_065582	tr|A0A9D5ACP5|A0A9D5ACP5_PEA	20269.242	9761.795	108307.92	43151.246	28580.705	74036.91	99261.62	71165.42	60800.746	45782.47	30688.125	80664.48	133892.22	107276.71	84225.83	0.0
H0662_2p_IonOpt11_PRC-6481_Weiland_TMT-DDA-8.12742.12742.3	C:\FragPipe\Data\AM\PRC-6481\Output\interact-H0662_2p_IonOpt11_PRC-6481_Weiland_TMT-DDA-8.pep.xml	QKEGESEGEGEEAEVVK	n[305]QKEGESEGEGEEAEVVK	EWRKETRK.QKEGESEGEGEEAEVVK.EKETKTKE	K	E	17	3	2252.3035	2137.0460	2137.0376	713.3559	713.3531	2137.0344	713.3521	0.0031	0.9061	1.9860	0.00000000000076	44.8420	42.6970	1.0000	2	1	310	326	5.3421624E7	N-term(304.2072)		0.94	true	tr|A0A9D4XTC5|A0A9D4XTC5_PEA	A0A9D4XTC5	A0A9D4XTC5_PEA	KIW84_032049	Cupin type-1 domain-containing protein			22521.41	3456.1912	118339.07	98513.01	14149.796	61034.348	38972.367	153431.44	103941.65	144633.69	16697.697	39728.87	154040.69	124229.46	47071.664	1753.7314
H0662_2p_IonOpt11_PRC-6481_Weiland_TMT-DDA-8.12744.12744.2	C:\FragPipe\Data\AM\PRC-6481\Output\interact-H0662_2p_IonOpt11_PRC-6481_Weiland_TMT-DDA-8.pep.xml	GQESTQGTY	n[305]GQESTQGTY	YGNYAQAR.GQESTQGTY.	R	-	9	2	2252.6086	1273.6201	1273.6120	637.8173	637.8133	1273.6111	637.8128	0.0009	0.8599	3.7563	0.00112654900000	21.2930	16.9110	0.9992	2	0	150	158	2.33578547E9	N-term(304.2072)		0.99	true	tr|A0A9D4WKG4|A0A9D4WKG4_PEA	A0A9D4WKG4	A0A9D4WKG4_PEA	KIW84_050867	Oleosin			826811.25	176603.8	1791416.9	173645.55	130532.82	1035497.2	870371.1	1168436.6	253856.88	222639.56	129786.41	1468337.4	1425467.4	494384.6	309948.25	0.0
H0662_2p_IonOpt11_PRC-6481_Weiland_TMT-DDA-8.12747.12747.3	C:\FragPipe\Data\AM\PRC-6481\Output\interact-H0662_2p_IonOpt11_PRC-6481_Weiland_TMT-DDA-8.pep.xml	QQSQEKNVIVK	QQSQEK[413]NVIVK[432]	RRGIRDKR.QQSQEKNVIVK.VSKKQIEE	R	V	11	3	2253.0137	1889.0776	1889.0681	630.6998	630.6966	1889.0654	630.6957	0.0026	0.7062	4.6418	0.00442993200000	18.6730	13.2680	0.9145	2	1	216	226	4.1978724E7	11K(304.2072),6K(285.1437)		0.96	false	tr|A0A9D4WHZ2|A0A9D4WHZ2_PEA	A0A9D4WHZ2	A0A9D4WHZ2_PEA	KIW84_050644	Cupin type-1 domain-containing protein	KIW84_050649, KIW84_050650	tr|A0A9D4WKA7|A0A9D4WKA7_PEA, tr|A0A9D4WKG1|A0A9D4WKG1_PEA, tr|A0A9D5AEW2|A0A9D5AEW2_PEA	15428.099	13030.939	127275.01	192983.84	38482.484	74068.79	79040.85	119195.54	103555.67	198694.03	24941.982	85496.16	161811.81	203969.31	145992.56	0.0
H0662_2p_IonOpt11_PRC-6481_Weiland_TMT-DDA-8.12748.12748.2	C:\FragPipe\Data\AM\PRC-6481\Output\interact-H0662_2p_IonOpt11_PRC-6481_Weiland_TMT-DDA-8.pep.xml	SAAGSIPK	n[305]SAAGSIPK	QAACNCIK.SAAGSIPK.LNTNNAAA	K	L	8	2	2253.1482	1033.6160	1033.6104	517.8153	517.8125	1033.6091	517.8118	0.0012	0.9299	4.4235	0.00132255000000	22.3890	22.3890	0.9962	2	0	81	88	2.849995E7	N-term(304.2072)		0.74	false	tr|A0A9D4VW53|A0A9D4VW53_PEA	A0A9D4VW53	A0A9D4VW53_PEA	KIW84_076314	Non-specific lipid-transfer protein		tr|A0A9D4VXR0|A0A9D4VXR0_PEA	26488.617	37618.836	144081.55	157155.58	31114.99	96602.195	85717.48	150437.14	97233.89	134061.28	23567.219	77850.51	162521.2	168205.08	127065.164	0.0
H0662_2p_IonOpt11_PRC-6481_Weiland_TMT-DDA-8.12749.12749.2	C:\FragPipe\Data\AM\PRC-6481\Output\interact-H0662_2p_IonOpt11_PRC-6481_Weiland_TMT-DDA-8.pep.xml	ATTEELK	n[305]ATTEELK	DEKKVPSK.ATTEELK.EKGVTDNV	K	E	7	2	2253.2832	1094.6211	1094.6152	548.3178	548.3149	1094.6143	548.3144	0.0009	0.9388	4.6787	0.00323363400000	22.7300	15.0330	0.9895	2	0	458	464	1.33168E7	N-term(304.2072)		0.75	false	tr|A0A9D4XYV0|A0A9D4XYV0_PEA	A0A9D4XYV0	A0A9D4XYV0_PEA	KIW84_032929	Uncharacterized protein		tr|A0A9D4XUL2|A0A9D4XUL2_PEA	66859.32	16131.774	225958.23	73774.14	28355.287	121183.59	76781.44	202106.0	106962.055	98907.83	22818.508	116358.984	247995.9	116582.13	69915.23	2657.944
H0662_2p_IonOpt11_PRC-6481_Weiland_TMT-DDA-8.12750.12750.3	C:\FragPipe\Data\AM\PRC-6481\Output\interact-H0662_2p_IonOpt11_PRC-6481_Weiland_TMT-DDA-8.pep.xml	GKGYEGVVTR	n[305]GKGYEGVVTR	IDIIGVTK.GKGYEGVVTR.WGVTRIPR	K	W	10	3	2253.4180	1368.7770	1368.7709	457.2663	457.2642	1368.7686	457.2635	0.0023	0.9136	2.6721	0.00000005591397	28.6280	26.3870	1.0000	2	1	226	235	2.8751488E7	N-term(304.2072)		0.85	false	tr|A0A9D4WFY5|A0A9D4WFY5_PEA	A0A9D4WFY5	A0A9D4WFY5_PEA	KIW84_065169	60S ribosomal protein L3	KIW84_065168, KIW84_072417, KIW84_072420	tr|A0A9D4VKX1|A0A9D4VKX1_PEA, tr|A0A9D4VM46|A0A9D4VM46_PEA, tr|A0A9D5A988|A0A9D5A988_PEA	40349.805	10725.98	232859.66	35905.11	18309.41	74967.83	94105.39	132016.5	82663.71	54112.594	20717.342	87360.914	210583.78	82079.47	75301.66	1491.569
H0662_2p_IonOpt11_PRC-6481_Weiland_TMT-DDA-8.12752.12752.2	C:\FragPipe\Data\AM\PRC-6481\Output\interact-H0662_2p_IonOpt11_PRC-6481_Weiland_TMT-DDA-8.pep.xml	AMVDVAK	n[305]AM[147]VDVAK	MARPVIAK.AMVDVAK.EVGADAVA	K	E	7	2	2253.6892	1052.5957	1052.5873	527.3051	527.3009	1052.5859	527.3002	0.0013	0.8677	7.7221	0.00096458850000	20.5680	13.2980	0.9748	2	0	179	185	5874143.0	N-term(304.2072),2M(15.9949)		0.55	false	tr|A0A9D4XBQ5|A0A9D4XBQ5_PEA	A0A9D4XBQ5	A0A9D4XBQ5_PEA	KIW84_042023	argininosuccinate synthase	KIW84_024364, KIW84_024375, KIW84_041479	tr|A0A9D4X9Y9|A0A9D4X9Y9_PEA, tr|A0A9D4YFI4|A0A9D4YFI4_PEA, tr|A0A9D4YFJ2|A0A9D4YFJ2_PEA	12792.559	15580.347	76119.3	40904.684	10581.78	30946.9	26709.873	59842.016	50489.95	55154.047	13803.188	33302.125	86578.734	51752.117	35088.74	0.0
H0662_2p_IonOpt11_PRC-6481_Weiland_TMT-DDA-8.12758.12758.3	C:\FragPipe\Data\AM\PRC-6481\Output\interact-H0662_2p_IonOpt11_PRC-6481_Weiland_TMT-DDA-8.pep.xml	KFGNKLAEIEK		KRAIEAFK.KFGNKLAEIEK.KITQRNND	K	K	11	3	2254.5322	1275.7263	1275.7201	426.2494	426.2473	1275.7185	426.2468	0.0015	0.7441	2.4804	0.78277430000000	16.7110	14.4250	0.8342	2	2	829	839	6843335.5			0.84	false	tr|A0A9D4X642|A0A9D4X642_PEA	A0A9D4X642	A0A9D4X642_PEA	KIW84_058025	Lipoxygenase (Fragment)	KIW84_058021	tr|A0A9D4X7R9|A0A9D4X7R9_PEA, tr|A0A9D5AIX4|A0A9D5AIX4_PEA, tr|A0A9D5ALU8|A0A9D5ALU8_PEA	0.0	0.0	0.0	0.0	0.0	0.0	0.0	0.0	0.0	0.0	0.0	0.0	0.0	0.0	0.0	0.0
H0662_2p_IonOpt11_PRC-6481_Weiland_TMT-DDA-8.12759.12759.3	C:\FragPipe\Data\AM\PRC-6481\Output\interact-H0662_2p_IonOpt11_PRC-6481_Weiland_TMT-DDA-8.pep.xml	AKDYGNYAQAR	AK[432]DYGNYAQAR	KAREVKEK.AKDYGNYAQAR.GQESTQGT	K	G	11	3	2254.6672	1559.8125	1559.8041	520.9448	520.9420	1559.8016	520.9411	0.0024	0.9380	4.1743	0.00000002093264	26.7040	26.7040	1.0000	2	1	139	149	1.96156816E8	2K(304.2072)		0.99	true	tr|A0A9D4WKG4|A0A9D4WKG4_PEA	A0A9D4WKG4	A0A9D4WKG4_PEA	KIW84_050867	Oleosin			263771.22	0.0	1657572.2	274389.1	144966.84	1035139.4	982973.7	403128.88	205240.88	214987.53	87549.66	1762397.6	647938.7	396683.47	272880.75	0.0
H0662_2p_IonOpt11_PRC-6481_Weiland_TMT-DDA-8.12763.12763.2	C:\FragPipe\Data\AM\PRC-6481\Output\interact-H0662_2p_IonOpt11_PRC-6481_Weiland_TMT-DDA-8.pep.xml	AKDYGNYAQAR	AK[432]DYGNYAQAR	KAREVKEK.AKDYGNYAQAR.GQESTQGT	K	G	11	2	2255.2095	1559.8121	1559.8053	780.9133	780.9099	1559.8016	780.9081	0.0036	0.8370	4.1833	0.00000000011039	30.0590	30.0590	1.0000	2	1	139	149	1.901758E7	2K(304.2072)		0.95	true	tr|A0A9D4WKG4|A0A9D4WKG4_PEA	A0A9D4WKG4	A0A9D4WKG4_PEA	KIW84_050867	Oleosin			73960.01	0.0	441990.38	92865.83	22006.74	253532.0	294269.4	98778.63	58088.824	55431.688	14325.03	528257.2	190505.55	125662.04	76200.555	0.0
H0662_2p_IonOpt11_PRC-6481_Weiland_TMT-DDA-8.12767.12767.3	C:\FragPipe\Data\AM\PRC-6481\Output\interact-H0662_2p_IonOpt11_PRC-6481_Weiland_TMT-DDA-8.pep.xml	AYLKQPK	n[305]AYLKQPK	MAEQTEK.AYLKQPK.VFICSKIS	K	V	7	3	2255.7493	1150.7102	1150.7048	384.5773	384.5755	1150.7034	384.5751	0.0014	0.9601	5.0931	0.00003644118000	20.3880	13.4600	0.9988	2	1	8	14	1.1568925E7	N-term(304.2072)		0.95	false	tr|A0A9D4W2E9|A0A9D4W2E9_PEA	A0A9D4W2E9	A0A9D4W2E9_PEA	KIW84_060450	30S ribosomal protein S11	KIW84_011298, KIW84_025000, KIW84_025377, KIW84_025380, KIW84_031259, KIW84_035026, KIW84_041186, KIW84_042679, KIW84_042914, KIW84_056576, KIW84_057814, KIW84_060453, KIW84_060465, KIW84_060475, KIW84_060476, KIW84_060478, KIW84_060480, KIW84_060505, KIW84_060962, KIW84_077049	tr|A0A9D4VKE3|A0A9D4VKE3_PEA, tr|A0A9D4W094|A0A9D4W094_PEA, tr|A0A9D4W1K5|A0A9D4W1K5_PEA, tr|A0A9D4W338|A0A9D4W338_PEA, tr|A0A9D4W8E0|A0A9D4W8E0_PEA, tr|A0A9D4X3M8|A0A9D4X3M8_PEA, tr|A0A9D4X9J8|A0A9D4X9J8_PEA, tr|A0A9D4XFW0|A0A9D4XFW0_PEA, tr|A0A9D4XVB9|A0A9D4XVB9_PEA, tr|A0A9D4YI70|A0A9D4YI70_PEA, tr|A0A9D4YKM8|A0A9D4YKM8_PEA, tr|A0A9D4YLP3|A0A9D4YLP3_PEA, tr|A0A9D5A2X5|A0A9D5A2X5_PEA, tr|A0A9D5A351|A0A9D5A351_PEA, tr|A0A9D5A4I4|A0A9D5A4I4_PEA, tr|A0A9D5A586|A0A9D5A586_PEA, tr|A0A9D5A591|A0A9D5A591_PEA, tr|A0A9D5A595|A0A9D5A595_PEA, tr|A0A9D5AQU4|A0A9D5AQU4_PEA, tr|A0A9D5AT80|A0A9D5AT80_PEA, tr|A0A9D5ATY9|A0A9D5ATY9_PEA, tr|A0A9D5BEF2|A0A9D5BEF2_PEA	5003.1387	4954.959	38341.164	32914.38	8799.368	20266.426	19692.406	28413.062	27820.34	32282.348	8211.782	23447.453	41721.332	38924.46	38346.406	0.0
H0662_2p_IonOpt11_PRC-6481_Weiland_TMT-DDA-8.12768.12768.3	C:\FragPipe\Data\AM\PRC-6481\Output\interact-H0662_2p_IonOpt11_PRC-6481_Weiland_TMT-DDA-8.pep.xml	VAQAELDKQAAR	VAQAELDK[432]QAAR	ATQKKDER.VAQAELDKQAAR.NHNAAASA	R	N	12	3	2255.8840	1602.9214	1602.9045	535.3144	535.3088	1602.9012	535.3077	0.0033	0.5701	3.8431	0.00000299910900	24.6990	15.7170	0.9998	2	1	52	63	7061115.0	8K(304.2072)		0.70	true	tr|A0A8J9UI45|A0A8J9UI45_PEA	A0A8J9UI45	A0A8J9UI45_PEA	KIW84_032352	Late embryogenesis abundant group 1 protein			22845.908	11384.819	72623.68	31022.94	16599.426	28759.627	80007.28	57092.49	31343.309	50962.42	29060.979	99047.79	66685.04	72633.58	37741.21	0.0
H0662_2p_IonOpt11_PRC-6481_Weiland_TMT-DDA-8.12772.12772.3	C:\FragPipe\Data\AM\PRC-6481\Output\interact-H0662_2p_IonOpt11_PRC-6481_Weiland_TMT-DDA-8.pep.xml	RVIYASQLTAKPR		GQVIPTAR.RVIYASQLTAKPR.LIEPVYMV	R	L	13	3	2256.4595	1501.8828	1501.8745	501.6349	501.6321	1501.8728	501.6315	0.0017	0.6811	2.3661	0.00000000000001	37.6360	15.2920	1.0000	2	2	712	724	1.22859416E8			0.96	false	tr|A0A9D5BB68|A0A9D5BB68_PEA	A0A9D5BB68	A0A9D5BB68_PEA	KIW84_010193	Pre-tRNA nuclear export protein	KIW84_010203, KIW84_024251	tr|A0A9D4YJN9|A0A9D4YJN9_PEA, tr|A0A9D4YL11|A0A9D4YL11_PEA, tr|A0A9D5BB72|A0A9D5BB72_PEA	0.0	0.0	0.0	0.0	0.0	0.0	0.0	0.0	0.0	0.0	0.0	0.0	0.0	0.0	0.0	0.0
H0662_2p_IonOpt11_PRC-6481_Weiland_TMT-DDA-8.12773.12773.3	C:\FragPipe\Data\AM\PRC-6481\Output\interact-H0662_2p_IonOpt11_PRC-6481_Weiland_TMT-DDA-8.pep.xml	EKLPGTGACTGH	n[305]EKLPGTGACTGH	KGIMEKIK.EKLPGTGACTGH.	K	-	12	3	2256.5942	1530.7886	1530.7821	511.2701	511.2680	1530.7784	511.2667	0.0036	0.9399	3.8336	0.00000002766520	25.6110	24.4620	1.0000	2	1	221	232	6.209788E7	N-term(304.2072),9C(57.0215)		0.90	true	tr|A0A9D5BE71|A0A9D5BE71_PEA	A0A9D5BE71	A0A9D5BE71_PEA	KIW84_011011	Dehydrin dhn3			77832.71	15571.643	309254.9	244934.58	38525.57	179512.89	149000.56	311223.47	190080.22	167259.33	47481.35	134951.56	376892.5	242993.72	126638.86	8737.945
H0662_2p_IonOpt11_PRC-6481_Weiland_TMT-DDA-8.12775.12775.3	C:\FragPipe\Data\AM\PRC-6481\Output\interact-H0662_2p_IonOpt11_PRC-6481_Weiland_TMT-DDA-8.pep.xml	DKTNEYADCAAQK	DKTNEYADCAAQK[432]	KETKDATK.DKTNEYADCAAQK.AKETKEAA	K	A	13	3	2256.8647	1816.8716	1816.8594	606.6311	606.6271	1816.8585	606.6268	0.0008	0.6105	7.6306	0.00000217037100	24.7990	13.2530	0.9999	2	1	155	167	4.6166024E7	13K(304.2072),9C(57.0215)		0.86	true	tr|A0A9D5A5D8|A0A9D5A5D8_PEA	A0A9D5A5D8	A0A9D5A5D8_PEA	KIW84_062107	Uncharacterized protein			51665.26	9021.328	167271.58	115148.195	13632.2295	103429.18	95032.77	126410.16	68856.58	62163.8	23963.246	77875.25	167744.97	100508.34	70834.45	0.0
H0662_2p_IonOpt11_PRC-6481_Weiland_TMT-DDA-8.12778.12778.3	C:\FragPipe\Data\AM\PRC-6481\Output\interact-H0662_2p_IonOpt11_PRC-6481_Weiland_TMT-DDA-8.pep.xml	INTDRGVMLNDNQSR		SNMCDIIR.INTDRGVMLNDNQSR.FSIKGQPV	R	F	15	3	2257.2688	1732.8323	1732.8237	578.6180	578.6152	1731.8322	578.2847	0.9915	0.6782	2.4352	0.00000001118458	33.4480	19.7400	1.0000	2	1	119	133	1888724.1			0.85	false	tr|A0A9D5AFA9|A0A9D5AFA9_PEA	A0A9D5AFA9	A0A9D5AFA9_PEA	KIW84_052479	Alcohol dehydrogenase	KIW84_052483, KIW84_052491	tr|A0A9D4WMT0|A0A9D4WMT0_PEA, tr|A0A9D4WNU2|A0A9D4WNU2_PEA, tr|A0A9D5AEY7|A0A9D5AEY7_PEA	0.0	0.0	0.0	0.0	0.0	0.0	0.0	0.0	0.0	0.0	0.0	0.0	0.0	0.0	0.0	0.0
H0662_2p_IonOpt11_PRC-6481_Weiland_TMT-DDA-8.12779.12779.2	C:\FragPipe\Data\AM\PRC-6481\Output\interact-H0662_2p_IonOpt11_PRC-6481_Weiland_TMT-DDA-8.pep.xml	IALSTEPEK		EIVIIKDR.IALSTEPEK.DIKTTAFE	R	D	9	2	2257.4036	986.5360	986.5325	494.2753	494.2735	986.5284	494.2715	0.0041	0.6131	2.4776	0.00194904600000	20.7110	18.0530	0.9830	2	0	773	781	1.5999224E7			0.87	true	tr|A0A9D4ZXQ5|A0A9D4ZXQ5_PEA	A0A9D4ZXQ5	A0A9D4ZXQ5_PEA	KIW84_075147	Protein transport protein Sec31B			0.0	0.0	0.0	0.0	0.0	0.0	0.0	0.0	0.0	0.0	0.0	0.0	0.0	0.0	0.0	0.0
H0662_2p_IonOpt11_PRC-6481_Weiland_TMT-DDA-8.12780.12780.3	C:\FragPipe\Data\AM\PRC-6481\Output\interact-H0662_2p_IonOpt11_PRC-6481_Weiland_TMT-DDA-8.pep.xml	NENQAYLDRGAR	n[305]NENQAYLDRGAR	PNFQSIPR.NENQAYLDRGAR.VPISANVS	R	V	12	3	2257.5383	1709.8916	1709.8806	570.9711	570.9675	1709.8768	570.9662	0.0037	0.7973	1.6946	0.00000000813190	30.6090	13.0910	1.0000	2	1	50	61	9769730.0	N-term(304.2072)		0.72	true	tr|A0A9D4X2N1|A0A9D4X2N1_PEA	A0A9D4X2N1	A0A9D4X2N1_PEA	KIW84_057597	Seed biotin-containing protein sbp65			13786.085	24160.238	48079.88	171504.8	22910.203	58159.15	51710.45	45101.9	36175.22	112004.99	19496.695	58312.867	58657.94	160269.1	136335.53	1786.7887
H0662_2p_IonOpt11_PRC-6481_Weiland_TMT-DDA-8.12784.12784.4	C:\FragPipe\Data\AM\PRC-6481\Output\interact-H0662_2p_IonOpt11_PRC-6481_Weiland_TMT-DDA-8.pep.xml	KLQSPEDGQGKHQIIHVK	KLQSPEDGQGK[432]HQIIHVK	KVKESIIR.KLQSPEDGQGKHQIIHVK.GGISIIRP	R	G	18	4	2258.1687	2345.3271	2345.3105	587.3391	587.3349	2345.3140	587.3358	-0.0034	0.7984	4.1181	0.00000000000017	35.6420	22.3880	1.0000	2	2	236	253	9.1990872E7	11K(304.2072)		0.86	true	tr|A0A9D4XTC5|A0A9D4XTC5_PEA	A0A9D4XTC5	A0A9D4XTC5_PEA	KIW84_032049	Cupin type-1 domain-containing protein			11080.826	14265.357	70206.08	39188.504	12156.168	30391.348	54926.625	48475.098	33497.797	35546.637	40493.54	45926.703	67774.3	61532.676	80304.0	0.0
H0662_2p_IonOpt11_PRC-6481_Weiland_TMT-DDA-8.12785.12785.3	C:\FragPipe\Data\AM\PRC-6481\Output\interact-H0662_2p_IonOpt11_PRC-6481_Weiland_TMT-DDA-8.pep.xml	DAKDTLAMIKR	DAKDTLAM[147]IKR	FVKGHEEK.DAKDTLAMIKR.AKTADAKD	K	A	11	3	2258.3037	1276.6891	1276.6830	426.5703	426.5683	1276.6808	426.5675	0.0022	0.8608	4.4172	0.00000000896886	30.8840	13.5990	1.0000	2	2	81	91	1.41797424E8	8M(15.9949)		0.95	true	tr|A0A9D4XPH4|A0A9D4XPH4_PEA	A0A9D4XPH4	A0A9D4XPH4_PEA	KIW84_030484	NADPH-dependent aldehyde reductase 1			0.0	0.0	0.0	0.0	0.0	0.0	0.0	0.0	0.0	0.0	0.0	0.0	0.0	0.0	0.0	0.0
H0662_2p_IonOpt11_PRC-6481_Weiland_TMT-DDA-8.12787.12787.3	C:\FragPipe\Data\AM\PRC-6481\Output\interact-H0662_2p_IonOpt11_PRC-6481_Weiland_TMT-DDA-8.pep.xml	KNHPQFLAGK	K[432]NHPQFLAGK	MGFSTAAK.KNHPQFLAGK.GSVIQIID	K	G	10	3	2258.5747	1442.8408	1442.8365	481.9542	481.9528	1442.8318	481.9512	0.0047	0.9288	4.1105	0.00000000363068	28.8080	28.8080	1.0000	2	1	365	374	2.665442E7	1K(304.2072)		0.59	false	tr|A0A9D5BCZ9|A0A9D5BCZ9_PEA	A0A9D5BCZ9	A0A9D5BCZ9_PEA	KIW84_024656	Cupin type-1 domain-containing protein		tr|A0A9D4YG61|A0A9D4YG61_PEA, tr|A0A9D4YJV0|A0A9D4YJV0_PEA	61762.258	97539.81	367012.44	72126.34	40670.938	110761.6	110827.945	274181.94	137679.66	101219.29	50558.87	122187.8	275001.53	150897.1	148261.53	0.0
H0662_2p_IonOpt11_PRC-6481_Weiland_TMT-DDA-8.12798.12798.3	C:\FragPipe\Data\AM\PRC-6481\Output\interact-H0662_2p_IonOpt11_PRC-6481_Weiland_TMT-DDA-8.pep.xml	HGASGGGIGNTTQEYVREER		EERHGDQR.HGASGGGIGNTTQEYVREER.RGIGSTGE	R	R	20	3	2260.1003	2117.0034	2116.9927	706.6751	706.6715	2116.9885	706.6701	0.0041	0.7890	2.3064	0.00000000000000	68.4680	15.0510	1.0000	2	1	266	285	2.06168144E8			1.00	false	tr|A0A9D4YMF5|A0A9D4YMF5_PEA	A0A9D4YMF5	A0A9D4YMF5_PEA	KIW84_011009	Dehydrin		tr|A0A9D4YPN5|A0A9D4YPN5_PEA	0.0	0.0	0.0	0.0	0.0	0.0	0.0	0.0	0.0	0.0	0.0	0.0	0.0	0.0	0.0	0.0
H0662_2p_IonOpt11_PRC-6481_Weiland_TMT-DDA-8.12799.12799.4	C:\FragPipe\Data\AM\PRC-6481\Output\interact-H0662_2p_IonOpt11_PRC-6481_Weiland_TMT-DDA-8.pep.xml	HGASGGGIGNTTQEYVREER		EERHGDQR.HGASGGGIGNTTQEYVREER.RGIGSTGE	R	R	20	4	2260.2349	2117.0054	2116.9930	530.2586	530.2555	2116.9885	530.2544	0.0043	0.7769	2.3041	0.00000000000000	44.7180	12.9890	1.0000	2	1	266	285	1.69189904E8			0.99	false	tr|A0A9D4YMF5|A0A9D4YMF5_PEA	A0A9D4YMF5	A0A9D4YMF5_PEA	KIW84_011009	Dehydrin		tr|A0A9D4YPN5|A0A9D4YPN5_PEA	0.0	0.0	0.0	0.0	0.0	0.0	0.0	0.0	0.0	0.0	0.0	0.0	0.0	0.0	0.0	0.0
H0662_2p_IonOpt11_PRC-6481_Weiland_TMT-DDA-8.12802.12802.4	C:\FragPipe\Data\AM\PRC-6481\Output\interact-H0662_2p_IonOpt11_PRC-6481_Weiland_TMT-DDA-8.pep.xml	VSKKQIEELSK	VSKK[432]QIEELSK	QEKNVIVK.VSKKQIEELSK.NAKSSSKK	K	N	11	4	2260.6400	1591.9578	1591.9498	398.9967	398.9947	1591.9469	398.9940	0.0029	0.7737	4.2443	0.00001161227000	24.5620	23.7520	0.9997	2	2	227	237	1.7997004E7	4K(304.2072)		0.89	false	tr|A0A9D4WHZ2|A0A9D4WHZ2_PEA	A0A9D4WHZ2	A0A9D4WHZ2_PEA	KIW84_050644	Cupin type-1 domain-containing protein	KIW84_050649, KIW84_050650	tr|A0A9D4WKA7|A0A9D4WKA7_PEA, tr|A0A9D4WKG1|A0A9D4WKG1_PEA, tr|A0A9D5AEW2|A0A9D5AEW2_PEA	51322.734	39084.04	70608.266	228478.05	46371.734	56485.09	60877.4	117259.92	65387.938	111031.23	43700.438	62341.297	106274.195	115012.47	139671.22	0.0
H0662_2p_IonOpt11_PRC-6481_Weiland_TMT-DDA-8.12807.12807.2	C:\FragPipe\Data\AM\PRC-6481\Output\interact-H0662_2p_IonOpt11_PRC-6481_Weiland_TMT-DDA-8.pep.xml	HGASGGGIGNTTQEYVREER		EERHGDQR.HGASGGGIGNTTQEYVREER.RGIGSTGE	R	R	20	2	2261.3198	2116.9995	2116.9880	1059.5070	1059.5013	2116.9885	1059.5015	-0.0004	0.8898	2.2860	0.00000000000000	64.0850	15.0350	1.0000	2	1	266	285	6563356.5			1.00	false	tr|A0A9D4YMF5|A0A9D4YMF5_PEA	A0A9D4YMF5	A0A9D4YMF5_PEA	KIW84_011009	Dehydrin		tr|A0A9D4YPN5|A0A9D4YPN5_PEA	0.0	0.0	0.0	0.0	0.0	0.0	0.0	0.0	0.0	0.0	0.0	0.0	0.0	0.0	0.0	0.0
H0662_2p_IonOpt11_PRC-6481_Weiland_TMT-DDA-8.12816.12816.3	C:\FragPipe\Data\AM\PRC-6481\Output\interact-H0662_2p_IonOpt11_PRC-6481_Weiland_TMT-DDA-8.pep.xml	EVDAHPIR	n[305]EVDAHPIR	NATITNEK.EVDAHPIR.AMKFSVSP	K	A	8	3	2262.5945	1239.6959	1239.6890	414.2392	414.2369	1239.6895	414.2371	-0.0004	0.9705	4.4881	0.00006761005000	22.8310	18.8920	0.9994	2	0	472	479	2.8710116E7	N-term(304.2072)		0.70	false	tr|A0A9D5BB68|A0A9D5BB68_PEA	A0A9D5BB68	A0A9D5BB68_PEA	KIW84_010193	Pre-tRNA nuclear export protein	KIW84_010203, KIW84_020330, KIW84_024251, KIW84_024438, KIW84_054005, KIW84_056905, KIW84_061329, KIW84_076546	tr|A0A9D4W256|A0A9D4W256_PEA, tr|A0A9D4WUG5|A0A9D4WUG5_PEA, tr|A0A9D4Y4R3|A0A9D4Y4R3_PEA, tr|A0A9D4YJN9|A0A9D4YJN9_PEA, tr|A0A9D4YL11|A0A9D4YL11_PEA, tr|A0A9D5A2I9|A0A9D5A2I9_PEA, tr|A0A9D5AN60|A0A9D5AN60_PEA, tr|A0A9D5B7Q3|A0A9D5B7Q3_PEA, tr|A0A9D5BB72|A0A9D5BB72_PEA, tr|A0A9D5BCT4|A0A9D5BCT4_PEA	43846.332	24592.705	229236.34	83532.016	27305.61	98239.56	74531.35	311300.47	161493.83	94429.2	58991.336	75281.234	324874.88	162650.83	94288.875	0.0
H0662_2p_IonOpt11_PRC-6481_Weiland_TMT-DDA-8.12817.12817.2	C:\FragPipe\Data\AM\PRC-6481\Output\interact-H0662_2p_IonOpt11_PRC-6481_Weiland_TMT-DDA-8.pep.xml	FYNSLAK		VTEEEYTK.FYNSLAK.DFSGEKPI	K	D	7	2	2262.7292	841.4376	841.4337	421.7261	421.7241	841.4334	421.7240	0.0003	0.5153	6.5862	0.00339624600000	16.7770	11.4080	0.9741	2	0	366	372	7259562.5			0.82	false	tr|A0A9D4VYL1|A0A9D4VYL1_PEA	A0A9D4VYL1	A0A9D4VYL1_PEA	KIW84_060072	Heat shock protein 90	KIW84_043072, KIW84_043073, KIW84_043737, KIW84_050755, KIW84_050757, KIW84_055893, KIW84_055895, KIW84_056574, KIW84_075439	tr|A0A9D4WKL2|A0A9D4WKL2_PEA, tr|A0A9D4WKM4|A0A9D4WKM4_PEA, tr|A0A9D4XER0|A0A9D4XER0_PEA, tr|A0A9D4XIA2|A0A9D4XIA2_PEA, tr|A0A9D4ZZF4|A0A9D4ZZF4_PEA, tr|A0A9D5AG99|A0A9D5AG99_PEA, tr|A0A9D5AJV7|A0A9D5AJV7_PEA, tr|A0A9D5ALW3|A0A9D5ALW3_PEA, tr|A0A9D5ATG9|A0A9D5ATG9_PEA, tr|A0A9D5ATY5|A0A9D5ATY5_PEA	0.0	0.0	0.0	0.0	0.0	0.0	0.0	0.0	0.0	0.0	0.0	0.0	0.0	0.0	0.0	0.0
H0662_2p_IonOpt11_PRC-6481_Weiland_TMT-DDA-8.12822.12822.4	C:\FragPipe\Data\AM\PRC-6481\Output\interact-H0662_2p_IonOpt11_PRC-6481_Weiland_TMT-DDA-8.pep.xml	VLGQLHGGPSSCSATGTNRSDQYGR	VLGQLHGGPSSCSATGTNRSDQYGR	PIYSPEKR.VLGQLHGGPSSCSATGTNRSDQYGR.VFTSWTGG	R	V	25	4	2263.4380	2604.2266	2604.2148	652.0639	652.0610	2604.2097	652.0597	0.0051	0.6277	1.3056	0.00000000000014	35.7410	12.4560	1.0000	2	1	410	434	3.1979888E8	12C(57.0215)		1.00	true	gi|CON_LysC|SWISS-PROT:P15636	gi|CON_LysC|SWISS-PROT:P15636 Protease I precursor Lysyl endopeptidase Achromobacter lyticus.	gi|CON_LysC|SWISS-PROT:P15636 Protease I precursor Lysyl endopeptidase Achromobacter lyticus.		gi|CON_LysC|SWISS-PROT:P15636 Protease I precursor Lysyl endopeptidase Achromobacter lyticus.			0.0	0.0	0.0	0.0	0.0	0.0	0.0	0.0	0.0	0.0	0.0	0.0	0.0	0.0	0.0	0.0
H0662_2p_IonOpt11_PRC-6481_Weiland_TMT-DDA-8.12823.12823.4	C:\FragPipe\Data\AM\PRC-6481\Output\interact-H0662_2p_IonOpt11_PRC-6481_Weiland_TMT-DDA-8.pep.xml	IKEKLPGTGACTGH	n[305]IKEKLPGTGACTGH	EKKGIMEK.IKEKLPGTGACTGH.	K	-	14	4	2263.5730	1771.9675	1771.9558	443.9992	443.9962	1771.9575	443.9967	-0.0017	0.9111	2.8380	0.00000385044300	23.9980	23.9240	0.9999	2	2	219	232	1.3894404E7	N-term(304.2072),11C(57.0215)		1.00	true	tr|A0A9D5BE71|A0A9D5BE71_PEA	A0A9D5BE71	A0A9D5BE71_PEA	KIW84_011011	Dehydrin dhn3			7894.6143	8829.692	42993.62	37853.902	12340.965	25778.773	28436.75	29746.967	20677.256	25135.055	11635.0205	31432.738	38466.934	34947.832	32497.105	0.0
H0662_2p_IonOpt11_PRC-6481_Weiland_TMT-DDA-8.12830.12830.5	C:\FragPipe\Data\AM\PRC-6481\Output\interact-H0662_2p_IonOpt11_PRC-6481_Weiland_TMT-DDA-8.pep.xml	KLQSPEDGQGKHQIIHVK	KLQS[391]PEDGQGKHQIIHVK	KVKESIIR.KLQSPEDGQGKHQIIHVK.GGISIIRP	R	G	18	5	2264.5188	2345.3208	2345.3086	470.0714	470.0690	2345.3140	470.0701	-0.0053	0.8418	4.2240	0.00000097418150	25.9730	25.7570	0.9999	2	2	236	253	3.74881024E8	4S(304.2072)		0.94	true	tr|A0A9D4XTC5|A0A9D4XTC5_PEA	A0A9D4XTC5	A0A9D4XTC5_PEA	KIW84_032049	Cupin type-1 domain-containing protein			16042.406	16261.84	82395.72	49858.734	18316.371	49667.28	70239.76	51460.582	38133.11	42585.16	28395.137	66769.22	63514.13	75498.02	87771.97	0.0
H0662_2p_IonOpt11_PRC-6481_Weiland_TMT-DDA-8.12835.12835.2	C:\FragPipe\Data\AM\PRC-6481\Output\interact-H0662_2p_IonOpt11_PRC-6481_Weiland_TMT-DDA-8.pep.xml	GQESTQGTY	n[305]GQESTQGTY	YGNYAQAR.GQESTQGTY.	R	-	9	2	2265.2278	1273.6205	1273.6119	637.8175	637.8132	1273.6111	637.8128	0.0008	0.8646	3.9666	0.00048590060000	18.0530	17.2890	0.9861	2	0	150	158	2.33578547E9	N-term(304.2072)		1.00	true	tr|A0A9D4WKG4|A0A9D4WKG4_PEA	A0A9D4WKG4	A0A9D4WKG4_PEA	KIW84_050867	Oleosin			27177.906	12080.739	79851.35	27167.73	9171.6045	40800.863	36891.793	67355.49	38900.16	39447.652	10349.62	46271.98	79189.14	45305.633	29204.176	0.0
H0662_2p_IonOpt11_PRC-6481_Weiland_TMT-DDA-8.12837.12837.3	C:\FragPipe\Data\AM\PRC-6481\Output\interact-H0662_2p_IonOpt11_PRC-6481_Weiland_TMT-DDA-8.pep.xml	SPQDERGQIVK	SPQDERGQIVK[432]	EDTAKRIR.SPQDERGQIVK.VEDGIHII	R	V	11	3	2265.4970	1559.8657	1559.8575	520.9625	520.9598	1559.8591	520.9603	-0.0015	0.5886	4.7941	0.00000000001263	32.7080	12.6340	1.0000	2	1	257	267	1.92136704E8	11K(304.2072)		0.98	false	tr|A0A9D4W9W0|A0A9D4W9W0_PEA	A0A9D4W9W0	A0A9D4W9W0_PEA	KIW84_063801	Cupin type-1 domain-containing protein	KIW84_061704	tr|A0A9D4W4Y0|A0A9D4W4Y0_PEA	130162.625	28476.152	1015736.44	345701.34	70398.94	373277.44	374214.53	760004.75	810081.0	639710.7	92607.19	383913.56	920010.1	932676.2	438811.9	0.0
H0662_2p_IonOpt11_PRC-6481_Weiland_TMT-DDA-8.12838.12838.2	C:\FragPipe\Data\AM\PRC-6481\Output\interact-H0662_2p_IonOpt11_PRC-6481_Weiland_TMT-DDA-8.pep.xml	SQYQNQYGTQTR	n[43]SQYQNQYGTQTR	.SQYQNQYGTQTR.KTDEYGNP	M	K	12	2	2265.6338	1514.6803	1514.6726	758.3474	758.3436	1514.6749	758.3447	-0.0023	0.7395	4.1796	0.00000113065700	29.2390	10.7730	1.0000	2	0	2	13	3.50703232E8	N-term(42.0106)		0.88	true	tr|A0A9D4YMF5|A0A9D4YMF5_PEA	A0A9D4YMF5	A0A9D4YMF5_PEA	KIW84_011009	Dehydrin			0.0	0.0	0.0	0.0	0.0	0.0	0.0	0.0	0.0	0.0	0.0	0.0	0.0	0.0	0.0	0.0
H0662_2p_IonOpt11_PRC-6481_Weiland_TMT-DDA-8.12839.12839.2	C:\FragPipe\Data\AM\PRC-6481\Output\interact-H0662_2p_IonOpt11_PRC-6481_Weiland_TMT-DDA-8.pep.xml	TNTDGTGYGSTGQGYVR		IPGTEQSR.TNTDGTGYGSTGQGYVR.EQQHGTGY	R	E	17	2	2265.7703	1732.7706	1732.7627	867.3926	867.3886	1732.7651	867.3898	-0.0024	0.6764	2.2928	0.00000000003132	42.6030	14.4430	1.0000	2	0	164	180	1.97743504E8			1.00	true	tr|A0A9D5BE71|A0A9D5BE71_PEA	A0A9D5BE71	A0A9D5BE71_PEA	KIW84_011011	Dehydrin dhn3			0.0	0.0	0.0	0.0	0.0	0.0	0.0	0.0	0.0	0.0	0.0	0.0	0.0	0.0	0.0	0.0
H0662_2p_IonOpt11_PRC-6481_Weiland_TMT-DDA-8.12845.12845.5	C:\FragPipe\Data\AM\PRC-6481\Output\interact-H0662_2p_IonOpt11_PRC-6481_Weiland_TMT-DDA-8.pep.xml	RDQNYPGAIAIHHPNVAEKR		IFWAGWDR.RDQNYPGAIAIHHPNVAEKR.ISNSTSPT	R	I	20	5	2266.5813	2285.1836	2285.1748	458.0440	458.0422	2285.1777	458.0428	-0.0029	0.4706	0.9995	0.00000000000000	44.0180	19.2260	1.0000	2	2	342	361	1.30556813E9			0.88	true	gi|CON_LysC|SWISS-PROT:P15636	gi|CON_LysC|SWISS-PROT:P15636 Protease I precursor Lysyl endopeptidase Achromobacter lyticus.	gi|CON_LysC|SWISS-PROT:P15636 Protease I precursor Lysyl endopeptidase Achromobacter lyticus.		gi|CON_LysC|SWISS-PROT:P15636 Protease I precursor Lysyl endopeptidase Achromobacter lyticus.			0.0	0.0	0.0	0.0	0.0	0.0	0.0	0.0	0.0	0.0	0.0	0.0	0.0	0.0	0.0	0.0
H0662_2p_IonOpt11_PRC-6481_Weiland_TMT-DDA-8.12851.12851.2	C:\FragPipe\Data\AM\PRC-6481\Output\interact-H0662_2p_IonOpt11_PRC-6481_Weiland_TMT-DDA-8.pep.xml	DFAGEALHK		DDAPEDTR.DFAGEALHK.AKEYATDA	R	A	9	2	2267.4553	986.4855	986.4811	494.2500	494.2478	986.4821	494.2483	-0.0010	0.4515	4.2532	0.00002640753000	21.2370	11.4140	0.9965	2	0	178	186	8.4771904E7			0.86	false	tr|A0A9D5AKI1|A0A9D5AKI1_PEA	A0A9D5AKI1	A0A9D5AKI1_PEA	KIW84_040763	Uncharacterized protein		tr|A0A9D5ANG7|A0A9D5ANG7_PEA	0.0	0.0	0.0	0.0	0.0	0.0	0.0	0.0	0.0	0.0	0.0	0.0	0.0	0.0	0.0	0.0
H0662_2p_IonOpt11_PRC-6481_Weiland_TMT-DDA-8.12856.12856.2	C:\FragPipe\Data\AM\PRC-6481\Output\interact-H0662_2p_IonOpt11_PRC-6481_Weiland_TMT-DDA-8.pep.xml	SPEGITR	n[305]SPEGITR	NTHAFMNR.SPEGITR.RKNMGIPD	R	R	7	2	2268.1313	1062.6022	1062.5979	532.3084	532.3062	1062.5994	532.3070	-0.0014	0.9022	3.9444	0.00133042200000	20.4810	20.4810	0.9943	2	0	237	243	3.81419E7	N-term(304.2072)		1.00	true	tr|A0A9D4VWR4|A0A9D4VWR4_PEA	A0A9D4VWR4	A0A9D4VWR4_PEA	KIW84_075466	Dienelactone hydrolase domain-containing protein			55928.99	34706.926	337482.44	72591.555	28046.262	138669.78	161045.0	341166.06	232128.89	108183.42	52352.855	123690.95	403777.75	240129.72	169490.64	0.0
H0662_2p_IonOpt11_PRC-6481_Weiland_TMT-DDA-8.12861.12861.2	C:\FragPipe\Data\AM\PRC-6481\Output\interact-H0662_2p_IonOpt11_PRC-6481_Weiland_TMT-DDA-8.pep.xml	DLVSGGEVR		VHVYDDDK.DLVSGGEVR.DISANKSR	K	D	9	2	2268.8396	930.4811	930.4756	466.2478	466.2451	930.4770	466.2458	-0.0014	0.5767	4.2687	0.01822993000000	17.1840	10.9640	0.8664	2	0	76	84	1.40121114E9			0.98	true	tr|A0A9D5A5D8|A0A9D5A5D8_PEA	A0A9D5A5D8	A0A9D5A5D8_PEA	KIW84_062107	Uncharacterized protein			0.0	0.0	0.0	0.0	0.0	0.0	0.0	0.0	0.0	0.0	0.0	0.0	0.0	0.0	0.0	0.0
H0662_2p_IonOpt11_PRC-6481_Weiland_TMT-DDA-8.12862.12862.2	C:\FragPipe\Data\AM\PRC-6481\Output\interact-H0662_2p_IonOpt11_PRC-6481_Weiland_TMT-DDA-8.pep.xml	YENEVALR		AADDFRIK.YENEVALR.QSVEADIN	K	Q	8	2	2268.9744	992.4978	992.4960	497.2562	497.2553	992.4927	497.2536	0.0033	0.6624	4.2740	0.00156866600000	18.2300	12.3010	0.9948	2	0	238	245	1.4906922E7			0.32	true	gi|CON_IPI00009865.2|SWISS-PROT:P13645	gi|CON_IPI00009865.2|SWISS-PROT:P13645 Tax_Id=9606 Gene_Symbol=KRT10 Keratin, type I cytoskeletal 10	gi|CON_IPI00009865.2|SWISS-PROT:P13645 Tax_Id=9606 Gene_Symbol=KRT10 Keratin, type I cytoskeletal 10		gi|CON_IPI00009865.2|SWISS-PROT:P13645 Tax_Id=9606 Gene_Symbol=KRT10 Keratin, type I cytoskeletal 10			0.0	0.0	0.0	0.0	0.0	0.0	0.0	0.0	0.0	0.0	0.0	0.0	0.0	0.0	0.0	0.0
H0662_2p_IonOpt11_PRC-6481_Weiland_TMT-DDA-8.12864.12864.2	C:\FragPipe\Data\AM\PRC-6481\Output\interact-H0662_2p_IonOpt11_PRC-6481_Weiland_TMT-DDA-8.pep.xml	LALAGKK	LALAGK[432]K	VNAQRNKK.LALAGKK.NIVSAIDK	K	N	7	2	2269.2437	1003.6757	1003.6704	502.8451	502.8425	1003.6715	502.8430	-0.0010	0.6114	4.7355	1.87480800000000	19.0800	18.9190	0.7675	2	1	427	433	5.3427928E7	6K(304.2072)		0.66	true	tr|O49927|O49927_PEA	O49927	O49927_PEA	p54	p54 protein			61443.836	20637.057	462863.47	73089.984	33791.52	117152.29	144528.05	350494.12	209243.8	100343.734	47606.13	110411.4	398762.88	166148.8	144933.89	0.0
H0662_2p_IonOpt11_PRC-6481_Weiland_TMT-DDA-8.12865.12865.3	C:\FragPipe\Data\AM\PRC-6481\Output\interact-H0662_2p_IonOpt11_PRC-6481_Weiland_TMT-DDA-8.pep.xml	GIGSTGEEEYVREEHRVK		EYVREERR.GIGSTGEEEYVREEHRVK.HGEKKGIM	R	H	18	3	2269.3792	2074.0222	2074.0051	692.3480	692.3423	2074.0078	692.3432	-0.0026	0.5480	2.1610	0.00000000000002	44.5870	14.4560	1.0000	2	2	287	304	1.68250176E8			0.95	false	tr|A0A9D4YMF5|A0A9D4YMF5_PEA	A0A9D4YMF5	A0A9D4YMF5_PEA	KIW84_011009	Dehydrin		tr|A0A9D4YPN5|A0A9D4YPN5_PEA	0.0	0.0	0.0	0.0	0.0	0.0	0.0	0.0	0.0	0.0	0.0	0.0	0.0	0.0	0.0	0.0
H0662_2p_IonOpt11_PRC-6481_Weiland_TMT-DDA-8.12871.12871.3	C:\FragPipe\Data\AM\PRC-6481\Output\interact-H0662_2p_IonOpt11_PRC-6481_Weiland_TMT-DDA-8.pep.xml	APNTPASGANGDGSMSQTQSGSTVK	n[305]APNTPASGANGDGSMSQTQSGSTVK	NYQNSTCR.APNTPASGANGDGSMSQTQSGSTVK.ATYATSDF	R	A	25	3	2270.1943	2653.2390	2653.2236	885.4203	885.4151	2653.2576	885.4265	-0.0339	0.8495	1.4784	0.00000000000222	32.9190	32.1050	1.0000	2	0	287	311	0	N-term(304.2072)		1.00	true	gi|CON_LysC|SWISS-PROT:P15636	gi|CON_LysC|SWISS-PROT:P15636 Protease I precursor Lysyl endopeptidase Achromobacter lyticus.	gi|CON_LysC|SWISS-PROT:P15636 Protease I precursor Lysyl endopeptidase Achromobacter lyticus.		gi|CON_LysC|SWISS-PROT:P15636 Protease I precursor Lysyl endopeptidase Achromobacter lyticus.			51556.26	0.0	48277.016	7328.414	2215.3462	10848.122	17354.584	86942.84	34701.24	12086.874	3561.323	19587.598	78742.984	17285.857	17096.785	0.0
H0662_2p_IonOpt11_PRC-6481_Weiland_TMT-DDA-8.12872.12872.4	C:\FragPipe\Data\AM\PRC-6481\Output\interact-H0662_2p_IonOpt11_PRC-6481_Weiland_TMT-DDA-8.pep.xml	KDPNSEKPATETYVPR	K[432]DPNSEKPATETYVPR	RTGRYPTR.KDPNSEKPATETYVPR.DENFGHIK	R	D	16	4	2270.3289	2135.1230	2135.1128	534.7880	534.7855	2135.1184	534.7869	-0.0056	0.9393	1.8887	0.00000004434918	28.7560	28.7560	1.0000	2	2	253	268	1.7186766E7	1K(304.2072)		1.00	true	tr|A0A9D5ANG4|A0A9D5ANG4_PEA	A0A9D5ANG4	A0A9D5ANG4_PEA	KIW84_058020	Lipoxygenase			16356.606	29800.135	100961.47	24581.984	9850.441	30555.305	25122.688	114472.766	43703.562	34002.117	79072.81	25955.578	97569.984	38410.152	21504.064	0.0
H0662_2p_IonOpt11_PRC-6481_Weiland_TMT-DDA-8.12874.12874.2	C:\FragPipe\Data\AM\PRC-6481\Output\interact-H0662_2p_IonOpt11_PRC-6481_Weiland_TMT-DDA-8.pep.xml	VNGSTVNVGVNPSK		IERITREK.VNGSTVNVGVNPSK.VVITKIRI	K	V	14	2	2270.6326	1370.7233	1370.7155	686.3689	686.3650	1370.7153	686.3649	0.0001	0.5832	2.2596	0.00000000417555	29.9980	13.7470	1.0000	2	0	89	102	1.983144E7			1.00	false	tr|A0A9D5BQU6|A0A9D5BQU6_PEA	A0A9D5BQU6	A0A9D5BQU6_PEA	KIW84_015517	60S ribosomal protein L26B	KIW84_025013	tr|A0A9D4YIB1|A0A9D4YIB1_PEA	0.0	0.0	0.0	0.0	0.0	0.0	0.0	0.0	0.0	0.0	0.0	0.0	0.0	0.0	0.0	0.0
H0662_2p_IonOpt11_PRC-6481_Weiland_TMT-DDA-8.12875.12875.6	C:\FragPipe\Data\AM\PRC-6481\Output\interact-H0662_2p_IonOpt11_PRC-6481_Weiland_TMT-DDA-8.pep.xml	KLQSPEDGQGKHQIIHVK	K[432]LQSPEDGQGKHQIIHVK	KVKESIIR.KLQSPEDGQGKHQIIHVK.GGISIIRP	R	G	18	6	2270.7670	2346.3213	2346.3083	392.0608	392.0587	2345.3140	391.8929	0.9943	0.7892	4.3281	0.00000427516800	21.5430	21.5430	0.9999	2	2	236	253	4.3200488E7	1K(304.2072)		0.91	true	tr|A0A9D4XTC5|A0A9D4XTC5_PEA	A0A9D4XTC5	A0A9D4XTC5_PEA	KIW84_032049	Cupin type-1 domain-containing protein			9122.649	3395.6838	45508.934	15201.422	5820.9624	17282.676	37704.438	22071.37	17628.918	10926.588	18659.334	28614.05	48654.785	28328.879	59391.746	0.0
H0662_2p_IonOpt11_PRC-6481_Weiland_TMT-DDA-8.12877.12877.3	C:\FragPipe\Data\AM\PRC-6481\Output\interact-H0662_2p_IonOpt11_PRC-6481_Weiland_TMT-DDA-8.pep.xml	AKDYANDAAYK	AKDYANDAAYK[432]	YAGDAAQK.AKDYANDAAYK.SKEYANDA	K	S	11	3	2271.0369	1532.7876	1532.7793	511.9365	511.9337	1532.7794	511.9337	-0.0001	0.5908	4.9451	0.00000095139960	24.3080	12.7110	0.9999	2	1	370	380	1.13792144E8	11K(304.2072)		0.95	false	tr|A0A9D5AKI1|A0A9D5AKI1_PEA	A0A9D5AKI1	A0A9D5AKI1_PEA	KIW84_040763	Uncharacterized protein		tr|A0A9D5ANG7|A0A9D5ANG7_PEA	105933.336	43118.58	576292.2	416516.2	65330.652	368087.94	328622.3	310357.72	220657.19	455340.4	58111.086	391832.4	542991.56	397866.56	238800.55	0.0
H0662_2p_IonOpt11_PRC-6481_Weiland_TMT-DDA-8.12879.12879.4	C:\FragPipe\Data\AM\PRC-6481\Output\interact-H0662_2p_IonOpt11_PRC-6481_Weiland_TMT-DDA-8.pep.xml	GIGSTGEEEYVREEHRVK		EYVREERR.GIGSTGEEEYVREEHRVK.HGEKKGIM	R	H	18	4	2271.3062	2074.0180	2074.0066	519.5118	519.5089	2074.0078	519.5092	-0.0012	0.7974	2.1289	0.00000000000001	37.0730	11.6390	1.0000	2	2	287	304	3.81845216E8			0.98	false	tr|A0A9D4YMF5|A0A9D4YMF5_PEA	A0A9D4YMF5	A0A9D4YMF5_PEA	KIW84_011009	Dehydrin		tr|A0A9D4YPN5|A0A9D4YPN5_PEA	0.0	0.0	0.0	0.0	0.0	0.0	0.0	0.0	0.0	0.0	0.0	0.0	0.0	0.0	0.0	0.0
H0662_2p_IonOpt11_PRC-6481_Weiland_TMT-DDA-8.12882.12882.2	C:\FragPipe\Data\AM\PRC-6481\Output\interact-H0662_2p_IonOpt11_PRC-6481_Weiland_TMT-DDA-8.pep.xml	ISPPVPTK		HAAREMIR.ISPPVPTK.FIIFSIYN	R	F	8	2	2271.7122	837.4982	837.4965	419.7564	419.7555	837.4960	419.7553	0.0004	0.6731	2.2026	0.00010782540000	18.8960	12.4420	0.9986	2	0	360	367	3.8789864E7			0.69	true	tr|A0A9D4XYV0|A0A9D4XYV0_PEA	A0A9D4XYV0	A0A9D4XYV0_PEA	KIW84_032929	Uncharacterized protein			0.0	0.0	0.0	0.0	0.0	0.0	0.0	0.0	0.0	0.0	0.0	0.0	0.0	0.0	0.0	0.0
H0662_2p_IonOpt11_PRC-6481_Weiland_TMT-DDA-8.12885.12885.3	C:\FragPipe\Data\AM\PRC-6481\Output\interact-H0662_2p_IonOpt11_PRC-6481_Weiland_TMT-DDA-8.pep.xml	DPNSEKPATETYVPR		TGRYPTRK.DPNSEKPATETYVPR.DENFGHIK	K	D	15	3	2272.1172	1702.8263	1702.8131	568.6160	568.6116	1702.8162	568.6127	-0.0030	0.7970	2.1865	0.00000000000556	33.5120	13.5780	1.0000	2	1	254	268	3.5842216E7			0.90	true	tr|A0A9D5ANG4|A0A9D5ANG4_PEA	A0A9D5ANG4	A0A9D5ANG4_PEA	KIW84_058020	Lipoxygenase			0.0	0.0	0.0	0.0	0.0	0.0	0.0	0.0	0.0	0.0	0.0	0.0	0.0	0.0	0.0	0.0
H0662_2p_IonOpt11_PRC-6481_Weiland_TMT-DDA-8.12887.12887.2	C:\FragPipe\Data\AM\PRC-6481\Output\interact-H0662_2p_IonOpt11_PRC-6481_Weiland_TMT-DDA-8.pep.xml	QDAAGVASAEMR		PADKAATR.QDAAGVASAEMR.NSPDATAT	R	N	12	2	2272.4210	1204.5548	1204.5485	603.2847	603.2815	1204.5505	603.2825	-0.0020	0.7056	2.1692	0.00000144394000	32.2170	16.6300	1.0000	2	0	218	229	1.8524678E7			0.87	false	tr|A0A9D4WHP1|A0A9D4WHP1_PEA	A0A9D4WHP1	A0A9D4WHP1_PEA	KIW84_065611	SMP domain-containing protein		tr|A0A9D4WDI4|A0A9D4WDI4_PEA	0.0	0.0	0.0	0.0	0.0	0.0	0.0	0.0	0.0	0.0	0.0	0.0	0.0	0.0	0.0	0.0
H0662_2p_IonOpt11_PRC-6481_Weiland_TMT-DDA-8.12888.12888.3	C:\FragPipe\Data\AM\PRC-6481\Output\interact-H0662_2p_IonOpt11_PRC-6481_Weiland_TMT-DDA-8.pep.xml	TNDRAEMNTLVGR	n[305]TNDRAEM[147]NTLVGR	GIEYVVFK.TNDRAEMNTLVGR.DSAISATP	K	D	13	3	2272.5564	1795.9199	1795.9180	599.6472	599.6466	1795.9170	599.6463	0.0009	0.7948	0.0750	0.00873618700000	18.2250	14.4270	0.9396	2	1	504	516	2.8206658E7	N-term(304.2072),7M(15.9949)		0.88	true	tr|A0A9D4XTC5|A0A9D4XTC5_PEA	A0A9D4XTC5	A0A9D4XTC5_PEA	KIW84_032049	Cupin type-1 domain-containing protein			22733.07	22726.13	114413.984	31171.88	16711.893	44567.434	36546.918	108556.85	83436.48	79540.81	24309.107	35696.227	160703.27	68737.15	54312.613	0.0
H0662_2p_IonOpt11_PRC-6481_Weiland_TMT-DDA-8.12889.12889.4	C:\FragPipe\Data\AM\PRC-6481\Output\interact-H0662_2p_IonOpt11_PRC-6481_Weiland_TMT-DDA-8.pep.xml	RDQNYPGAIAIHHPNVAEKR		IFWAGWDR.RDQNYPGAIAIHHPNVAEKR.ISNSTSPT	R	I	20	4	2272.6910	2285.1877	2285.1748	572.3042	572.3010	2285.1777	572.3017	-0.0029	0.6178	0.8977	0.00000000000000	49.9630	13.7060	1.0000	2	2	342	361	9.3606451E8			0.92	true	gi|CON_LysC|SWISS-PROT:P15636	gi|CON_LysC|SWISS-PROT:P15636 Protease I precursor Lysyl endopeptidase Achromobacter lyticus.	gi|CON_LysC|SWISS-PROT:P15636 Protease I precursor Lysyl endopeptidase Achromobacter lyticus.		gi|CON_LysC|SWISS-PROT:P15636 Protease I precursor Lysyl endopeptidase Achromobacter lyticus.			0.0	0.0	0.0	0.0	0.0	0.0	0.0	0.0	0.0	0.0	0.0	0.0	0.0	0.0	0.0	0.0
H0662_2p_IonOpt11_PRC-6481_Weiland_TMT-DDA-8.12890.12890.5	C:\FragPipe\Data\AM\PRC-6481\Output\interact-H0662_2p_IonOpt11_PRC-6481_Weiland_TMT-DDA-8.pep.xml	GIGSTGEEEYVREEHRVK		EYVREERR.GIGSTGEEEYVREEHRVK.HGEKKGIM	R	H	18	5	2272.8257	2074.0151	2074.0042	415.8103	415.8081	2074.0078	415.8088	-0.0036	0.6819	2.1036	0.00000000000257	34.8340	12.4650	1.0000	2	2	287	304	1.13793592E8			0.99	false	tr|A0A9D4YMF5|A0A9D4YMF5_PEA	A0A9D4YMF5	A0A9D4YMF5_PEA	KIW84_011009	Dehydrin		tr|A0A9D4YPN5|A0A9D4YPN5_PEA	0.0	0.0	0.0	0.0	0.0	0.0	0.0	0.0	0.0	0.0	0.0	0.0	0.0	0.0	0.0	0.0
H0662_2p_IonOpt11_PRC-6481_Weiland_TMT-DDA-8.12893.12893.4	C:\FragPipe\Data\AM\PRC-6481\Output\interact-H0662_2p_IonOpt11_PRC-6481_Weiland_TMT-DDA-8.pep.xml	KLQSPEDGQGKHQIIHVK	K[432]LQSPEDGQGKHQIIHVK	KVKESIIR.KLQSPEDGQGKHQIIHVK.GGISIIRP	R	G	18	4	2273.2307	2345.3242	2345.3105	587.3383	587.3349	2345.3140	587.3358	-0.0034	0.8651	4.3692	0.00000000000001	40.0610	40.0610	1.0000	2	2	236	253	9.8523488E7	1K(304.2072)		0.53	true	tr|A0A9D4XTC5|A0A9D4XTC5_PEA	A0A9D4XTC5	A0A9D4XTC5_PEA	KIW84_032049	Cupin type-1 domain-containing protein			21002.037	8118.537	145697.9	71241.36	20082.834	62011.63	130642.17	65619.484	47832.418	47602.1	8624.635	136850.83	174027.84	161168.94	298267.2	8229.896
H0662_2p_IonOpt11_PRC-6481_Weiland_TMT-DDA-8.12895.12895.3	C:\FragPipe\Data\AM\PRC-6481\Output\interact-H0662_2p_IonOpt11_PRC-6481_Weiland_TMT-DDA-8.pep.xml	GFVASNSKDDPAK	GFVASNSK[432]DDPAK	VAVKDIKR.GFVASNSKDDPAK.EAANFTSQ	R	E	13	3	2273.5010	1638.8652	1638.8518	547.2957	547.2912	1638.8536	547.2918	-0.0018	0.5810	4.7673	0.00000000208066	29.8860	27.4610	1.0000	2	1	311	323	4.1081772E7	8K(304.2072)		0.84	false	tr|A0A9D5BGR0|A0A9D5BGR0_PEA	A0A9D5BGR0	A0A9D5BGR0_PEA	KIW84_012118	Elongation factor 1-alpha	KIW84_065008, KIW84_065011, KIW84_065173, KIW84_076751, KIW84_076752, KIW84_076753, KIW84_076754, KIW84_076756	tr|A0A9D4VXC7|A0A9D4VXC7_PEA, tr|A0A9D4VYW8|A0A9D4VYW8_PEA, tr|A0A9D4W086|A0A9D4W086_PEA, tr|A0A9D4WE92|A0A9D4WE92_PEA, tr|A0A9D4WEL5|A0A9D4WEL5_PEA, tr|A0A9D4ZZW2|A0A9D4ZZW2_PEA, tr|A0A9D5A1L7|A0A9D5A1L7_PEA, tr|A0A9D5A2S7|A0A9D5A2S7_PEA, tr|A0A9D5A9I7|A0A9D5A9I7_PEA, tr|A0A9D5BGT4|A0A9D5BGT4_PEA	49593.65	16181.3	188554.22	65881.96	22340.973	80785.72	62385.812	163058.89	97391.56	48155.42	18712.732	76468.4	191114.17	113796.97	57246.934	2013.5967
H0662_2p_IonOpt11_PRC-6481_Weiland_TMT-DDA-8.12896.12896.2	C:\FragPipe\Data\AM\PRC-6481\Output\interact-H0662_2p_IonOpt11_PRC-6481_Weiland_TMT-DDA-8.pep.xml	GPLVHPR	n[305]GPLVHPR	EIKISGNR.GPLVHPR.SQSQSH	R	S	7	2	2273.6357	1078.6626	1078.6567	540.3386	540.3356	1078.6571	540.3358	-0.0003	0.8753	4.3956	0.00051968580000	18.6250	12.6920	0.9732	2	0	496	502	1.6664475E7	N-term(304.2072)		0.50	false	tr|A0A9D4W4Q7|A0A9D4W4Q7_PEA	A0A9D4W4Q7	A0A9D4W4Q7_PEA	KIW84_061509	Cupin type-1 domain-containing protein		tr|A0A9D4W410|A0A9D4W410_PEA, tr|A0A9D4W585|A0A9D4W585_PEA, tr|A0A9D5A2F4|A0A9D5A2F4_PEA	42845.55	16322.794	224264.25	39546.453	23379.816	72748.88	46533.266	206067.34	129687.375	51633.9	31679.246	50775.387	213394.3	121229.79	65927.55	0.0
H0662_2p_IonOpt11_PRC-6481_Weiland_TMT-DDA-8.12898.12898.3	C:\FragPipe\Data\AM\PRC-6481\Output\interact-H0662_2p_IonOpt11_PRC-6481_Weiland_TMT-DDA-8.pep.xml	TKTPGPGAQAALR	n[305]TKTPGPGAQAALR	IRATGGNK.TKTPGPGAQAALR.AIARSGMK	K	A	13	3	2273.9053	1571.9160	1571.9132	524.9793	524.9783	1570.9115	524.6444	1.0017	0.8554	2.9456	0.00000021188900	29.1050	27.3030	1.0000	2	1	123	135	1.3481224E7	N-term(304.2072)		0.71	false	tr|A0A9D4VMZ0|A0A9D4VMZ0_PEA	A0A9D4VMZ0	A0A9D4VMZ0_PEA	KIW84_072299	40S ribosomal protein S14	KIW84_015069	tr|A0A9D5H085|A0A9D5H085_PEA	32133.578	21849.5	150955.86	59826.727	21784.69	62846.68	56356.336	133095.16	85742.266	65891.41	31880.68	51832.625	161347.78	87932.17	59048.984	1914.2448
H0662_2p_IonOpt11_PRC-6481_Weiland_TMT-DDA-8.12902.12902.2	C:\FragPipe\Data\AM\PRC-6481\Output\interact-H0662_2p_IonOpt11_PRC-6481_Weiland_TMT-DDA-8.pep.xml	GVYDSAAEK	n[305]GVYDSAAEK	DISANKSR.GVYDSAAEK.AKECKDTT	R	A	9	2	2274.4783	1242.6471	1242.6401	622.3308	622.3273	1242.6416	622.3281	-0.0014	0.9278	4.2233	0.00000000023083	31.1580	18.8410	1.0000	2	0	93	101	1.96570995E9	N-term(304.2072)		1.00	true	tr|A0A9D5A5D8|A0A9D5A5D8_PEA	A0A9D5A5D8	A0A9D5A5D8_PEA	KIW84_062107	Uncharacterized protein			1456846.1	0.0	7449970.5	3796906.8	537631.7	3504639.0	3859602.0	7292098.5	4473919.0	3095647.2	529162.94	3250256.8	8642695.0	6762497.0	4605945.0	0.0
H0662_2p_IonOpt11_PRC-6481_Weiland_TMT-DDA-8.12907.12907.2	C:\FragPipe\Data\AM\PRC-6481\Output\interact-H0662_2p_IonOpt11_PRC-6481_Weiland_TMT-DDA-8.pep.xml	DSSSPYGLR		IKRNMAVK.DSSSPYGLR.LIIEDYPY	K	L	9	2	2275.1526	980.4617	980.4556	491.2381	491.2351	980.4563	491.2354	-0.0007	0.4810	4.1597	0.00002368708000	21.4670	10.5920	0.9996	2	0	619	627	8.5779232E8			0.80	true	tr|A0A9D5ANG4|A0A9D5ANG4_PEA	A0A9D5ANG4	A0A9D5ANG4_PEA	KIW84_058020	Lipoxygenase			0.0	0.0	0.0	0.0	0.0	0.0	0.0	0.0	0.0	0.0	0.0	0.0	0.0	0.0	0.0	0.0
H0662_2p_IonOpt11_PRC-6481_Weiland_TMT-DDA-8.12918.12918.2	C:\FragPipe\Data\AM\PRC-6481\Output\interact-H0662_2p_IonOpt11_PRC-6481_Weiland_TMT-DDA-8.pep.xml	GIGNTGQEYVR		EYVKEERR.GIGNTGQEYVR.EEHRVDHG	R	E	11	2	2276.6729	1192.5881	1192.5819	597.3013	597.2982	1192.5836	597.2991	-0.0017	0.6447	4.0420	0.00000026284080	26.4150	11.7110	0.9999	2	0	192	202	3.11777696E8			0.95	false	tr|A0A9D4YLD8|A0A9D4YLD8_PEA	A0A9D4YLD8	A0A9D4YLD8_PEA	KIW84_011010	Dehydrin dhn1, variant 2		tr|A0A9D4YNG8|A0A9D4YNG8_PEA, tr|A0A9D4YQ42|A0A9D4YQ42_PEA	0.0	0.0	0.0	0.0	0.0	0.0	0.0	0.0	0.0	0.0	0.0	0.0	0.0	0.0	0.0	0.0
H0662_2p_IonOpt11_PRC-6481_Weiland_TMT-DDA-8.12919.12919.3	C:\FragPipe\Data\AM\PRC-6481\Output\interact-H0662_2p_IonOpt11_PRC-6481_Weiland_TMT-DDA-8.pep.xml	DAKDTLAMIKR	DAKDTLAM[147]IKR	FVKGHEEK.DAKDTLAMIKR.AKTADAKD	K	A	11	3	2276.8079	1276.6854	1276.6783	426.5691	426.5667	1276.6808	426.5675	-0.0024	0.8658	4.1088	0.00000001196862	30.7770	13.3790	1.0000	2	2	81	91	2.92640448E8	8M(15.9949)		0.79	true	tr|A0A9D4XPH4|A0A9D4XPH4_PEA	A0A9D4XPH4	A0A9D4XPH4_PEA	KIW84_030484	NADPH-dependent aldehyde reductase 1			0.0	0.0	0.0	0.0	0.0	0.0	0.0	0.0	0.0	0.0	0.0	0.0	0.0	0.0	0.0	0.0
H0662_2p_IonOpt11_PRC-6481_Weiland_TMT-DDA-8.12922.12922.4	C:\FragPipe\Data\AM\PRC-6481\Output\interact-H0662_2p_IonOpt11_PRC-6481_Weiland_TMT-DDA-8.pep.xml	IVNSEGNKVFDDKVR		IRGEGRVR.IVNSEGNKVFDDKVR.KGQIVVVP	R	K	15	4	2277.2117	1718.9010	1718.8911	430.7325	430.7301	1718.8950	430.7310	-0.0039	0.6547	2.1330	0.00000000067078	27.2050	11.8650	1.0000	2	2	472	486	7.6768416E7			1.00	false	tr|A0A9D4W9W0|A0A9D4W9W0_PEA	A0A9D4W9W0	A0A9D4W9W0_PEA	KIW84_063801	Cupin type-1 domain-containing protein		tr|A0A9D4WCL6|A0A9D4WCL6_PEA	0.0	0.0	0.0	0.0	0.0	0.0	0.0	0.0	0.0	0.0	0.0	0.0	0.0	0.0	0.0	0.0
H0662_2p_IonOpt11_PRC-6481_Weiland_TMT-DDA-8.12924.12924.3	C:\FragPipe\Data\AM\PRC-6481\Output\interact-H0662_2p_IonOpt11_PRC-6481_Weiland_TMT-DDA-8.pep.xml	RDQNYPGAIAIHHPNVAEKR		IFWAGWDR.RDQNYPGAIAIHHPNVAEKR.ISNSTSPT	R	I	20	3	2277.4824	2285.1848	2285.1750	762.7355	762.7323	2285.1777	762.7332	-0.0026	0.7841	0.8179	0.00000000000000	60.0030	14.6780	1.0000	2	2	342	361	9.9774592E7			0.85	true	gi|CON_LysC|SWISS-PROT:P15636	gi|CON_LysC|SWISS-PROT:P15636 Protease I precursor Lysyl endopeptidase Achromobacter lyticus.	gi|CON_LysC|SWISS-PROT:P15636 Protease I precursor Lysyl endopeptidase Achromobacter lyticus.		gi|CON_LysC|SWISS-PROT:P15636 Protease I precursor Lysyl endopeptidase Achromobacter lyticus.			0.0	0.0	0.0	0.0	0.0	0.0	0.0	0.0	0.0	0.0	0.0	0.0	0.0	0.0	0.0	0.0
H0662_2p_IonOpt11_PRC-6481_Weiland_TMT-DDA-8.12926.12926.3	C:\FragPipe\Data\AM\PRC-6481\Output\interact-H0662_2p_IonOpt11_PRC-6481_Weiland_TMT-DDA-8.pep.xml	RALEAFKK	RALEAFK[432]K	NPNWTSDK.RALEAFKK.FGNKIAEI	K	F	8	3	2277.8135	1265.7826	1265.7755	422.9348	422.9324	1265.7780	422.9333	-0.0024	0.5627	5.0606	0.00453183700000	17.8400	17.6300	0.9697	2	2	822	829	5.0101284E7	7K(304.2072)		0.59	false	tr|A0A9D4X642|A0A9D4X642_PEA	A0A9D4X642	A0A9D4X642_PEA	KIW84_058025	Lipoxygenase (Fragment)	KIW84_058021	tr|A0A9D4X7R9|A0A9D4X7R9_PEA, tr|A0A9D5AIX4|A0A9D5AIX4_PEA, tr|A0A9D5ALU8|A0A9D5ALU8_PEA	36478.25	19991.06	217725.3	75306.625	52961.582	94195.73	87794.3	241711.23	145644.66	143667.42	36159.414	88185.02	256874.3	162686.5	106529.32	4356.1313
H0662_2p_IonOpt11_PRC-6481_Weiland_TMT-DDA-8.12927.12927.2	C:\FragPipe\Data\AM\PRC-6481\Output\interact-H0662_2p_IonOpt11_PRC-6481_Weiland_TMT-DDA-8.pep.xml	TAVTGVSQSGQGR	n[305]TAVTGVSQSGQGR	IREAAEVR.TAVTGVSQSGQGR.LEEEGTVH	R	L	13	2	2277.9502	1550.8419	1550.8318	776.4282	776.4232	1550.8336	776.4241	-0.0018	0.8626	5.0562	0.00000000002669	33.4840	13.0670	1.0000	2	0	398	410	6.571656E7	N-term(304.2072)		1.00	true	tr|A0A9D4XRX4|A0A9D4XRX4_PEA	A0A9D4XRX4	A0A9D4XRX4_PEA	KIW84_031478	Uncharacterized protein			19052.518	8012.4624	96422.45	17165.158	6018.5293	44428.727	18756.148	87733.47	33785.4	20461.574	16117.964	20189.14	85778.24	35385.633	11709.397	0.0
H0662_2p_IonOpt11_PRC-6481_Weiland_TMT-DDA-8.12928.12928.2	C:\FragPipe\Data\AM\PRC-6481\Output\interact-H0662_2p_IonOpt11_PRC-6481_Weiland_TMT-DDA-8.pep.xml	NAASGAGEYSAEK	NAASGAGEYSAEK[432]	YATDSAQK.NAASGAGEYSAEK.AAKSQNIK	K	A	13	2	2278.0864	1557.7642	1557.7572	779.8894	779.8859	1557.7594	779.8870	-0.0022	0.6669	5.6684	0.00000000003572	38.1470	30.7500	1.0000	2	0	428	440	2.91131904E8	13K(304.2072)		1.00	false	tr|A0A9D5AKI1|A0A9D5AKI1_PEA	A0A9D5AKI1	A0A9D5AKI1_PEA	KIW84_040763	Uncharacterized protein		tr|A0A9D5ANG7|A0A9D5ANG7_PEA	312725.3	0.0	1372265.2	1194130.8	99451.96	750879.44	730195.3	1212939.6	546384.75	1019529.75	122967.02	631812.6	1492561.6	926916.9	545966.5	0.0
H0662_2p_IonOpt11_PRC-6481_Weiland_TMT-DDA-8.12929.12929.3	C:\FragPipe\Data\AM\PRC-6481\Output\interact-H0662_2p_IonOpt11_PRC-6481_Weiland_TMT-DDA-8.pep.xml	SSISYHNINAK	SSIS[391]YHNINAK	SSNSRQKK.SSISYHNINAK.LRPGVMFV	K	L	11	3	2278.2214	1536.8276	1536.8196	513.2831	513.2805	1536.8220	513.2813	-0.0024	0.7951	0.3677	0.00000172909400	26.5300	20.6150	0.9987	2	0	377	387	1.72938016E8	4S(304.2072)		0.98	true	tr|O49927|O49927_PEA	O49927	O49927_PEA	p54	p54 protein			85440.945	59188.664	696618.94	304099.03	56520.418	183204.6	283263.72	470319.4	291622.8	375646.03	124364.02	237015.52	521073.7	403183.72	349059.97	0.0
H0662_2p_IonOpt11_PRC-6481_Weiland_TMT-DDA-8.12932.12932.3	C:\FragPipe\Data\AM\PRC-6481\Output\interact-H0662_2p_IonOpt11_PRC-6481_Weiland_TMT-DDA-8.pep.xml	GDFELVGQRNENQQEQRK		IVTVNEGK.GDFELVGQRNENQQEQRK.EDDEEEEQ	K	E	18	3	2278.6262	2174.0518	2174.0440	725.6912	725.6886	2174.0464	725.6894	-0.0024	0.6466	4.1079	0.00000000000001	42.5450	14.2070	1.0000	2	2	318	335	5.8537796E7			0.97	false	tr|A0A9D4WW22|A0A9D4WW22_PEA	A0A9D4WW22	A0A9D4WW22_PEA	KIW84_055578	Cupin type-1 domain-containing protein	KIW84_055583, KIW84_055587	tr|A0A9D4WX64|A0A9D4WX64_PEA, tr|A0A9D4WY90|A0A9D4WY90_PEA, tr|A0A9D4WYA0|A0A9D4WYA0_PEA, tr|A0A9D4WYE1|A0A9D4WYE1_PEA, tr|A0A9D4WZ10|A0A9D4WZ10_PEA, tr|A0A9D4X0V6|A0A9D4X0V6_PEA, tr|A0A9D5ALI9|A0A9D5ALI9_PEA	0.0	0.0	0.0	0.0	0.0	0.0	0.0	0.0	0.0	0.0	0.0	0.0	0.0	0.0	0.0	0.0
H0662_2p_IonOpt11_PRC-6481_Weiland_TMT-DDA-8.12933.12933.5	C:\FragPipe\Data\AM\PRC-6481\Output\interact-H0662_2p_IonOpt11_PRC-6481_Weiland_TMT-DDA-8.pep.xml	KLQSPEDGQGKHQIIHVK	K[432]LQSPEDGQGKHQIIHVK	KVKESIIR.KLQSPEDGQGKHQIIHVK.GGISIIRP	R	G	18	5	2278.7610	2345.3184	2345.3088	470.0710	470.0690	2345.3140	470.0701	-0.0051	0.8601	4.4613	0.00000000009071	31.8670	31.8670	1.0000	2	2	236	253	3.74307072E8	1K(304.2072)		0.97	true	tr|A0A9D4XTC5|A0A9D4XTC5_PEA	A0A9D4XTC5	A0A9D4XTC5_PEA	KIW84_032049	Cupin type-1 domain-containing protein			9479.524	7508.011	99144.48	33888.96	22354.81	43201.902	66733.34	58991.746	36132.137	24620.273	20381.164	81891.23	95110.25	74928.695	97926.95	0.0
H0662_2p_IonOpt11_PRC-6481_Weiland_TMT-DDA-8.12935.12935.3	C:\FragPipe\Data\AM\PRC-6481\Output\interact-H0662_2p_IonOpt11_PRC-6481_Weiland_TMT-DDA-8.pep.xml	LVEDTNGAKGTEK	n[305]LVEDTNGAKGTEK	IGGQVIEK.LVEDTNGAKGTEK.NK	K	N	13	3	2279.0312	1664.8949	1664.8890	555.9722	555.9703	1664.8905	555.9708	-0.0014	0.8879	10.2500	0.00000000000001	40.3190	15.1470	1.0000	2	1	111	123	4.8712948E7	N-term(304.2072)		1.00	false	tr|A0A9D4X228|A0A9D4X228_PEA	A0A9D4X228	A0A9D4X228_PEA	KIW84_056655	SMP domain-containing protein		tr|A0A9D4X3S8|A0A9D4X3S8_PEA	12049.018	6082.9756	83439.9	121980.01	16264.906	72714.84	54216.69	89376.81	63855.723	52965.508	11304.232	55904.406	95053.984	110654.875	74655.516	0.0
H0662_2p_IonOpt11_PRC-6481_Weiland_TMT-DDA-8.12937.12937.4	C:\FragPipe\Data\AM\PRC-6481\Output\interact-H0662_2p_IonOpt11_PRC-6481_Weiland_TMT-DDA-8.pep.xml	GDFELVGQRNENQQEQRK		IVTVNEGK.GDFELVGQRNENQQEQRK.EDDEEEEQ	K	E	18	4	2279.3027	2174.0552	2174.0435	544.5211	544.5182	2174.0464	544.5189	-0.0029	0.6958	4.0966	0.00000000002419	31.6820	12.9600	1.0000	2	2	318	335	2.7295008E7			1.00	false	tr|A0A9D4WW22|A0A9D4WW22_PEA	A0A9D4WW22	A0A9D4WW22_PEA	KIW84_055578	Cupin type-1 domain-containing protein	KIW84_055583, KIW84_055587	tr|A0A9D4WX64|A0A9D4WX64_PEA, tr|A0A9D4WY90|A0A9D4WY90_PEA, tr|A0A9D4WYA0|A0A9D4WYA0_PEA, tr|A0A9D4WYE1|A0A9D4WYE1_PEA, tr|A0A9D4WZ10|A0A9D4WZ10_PEA, tr|A0A9D4X0V6|A0A9D4X0V6_PEA, tr|A0A9D5ALI9|A0A9D5ALI9_PEA	0.0	0.0	0.0	0.0	0.0	0.0	0.0	0.0	0.0	0.0	0.0	0.0	0.0	0.0	0.0	0.0
H0662_2p_IonOpt11_PRC-6481_Weiland_TMT-DDA-8.12939.12939.5	C:\FragPipe\Data\AM\PRC-6481\Output\interact-H0662_2p_IonOpt11_PRC-6481_Weiland_TMT-DDA-8.pep.xml	RDQNYPGAIAIHHPNVAEKR		IFWAGWDR.RDQNYPGAIAIHHPNVAEKR.ISNSTSPT	R	I	20	5	2279.6057	2285.1860	2285.1750	458.0445	458.0423	2285.1777	458.0428	-0.0026	0.4599	0.7825	0.00000000000000	42.3500	12.2010	1.0000	2	2	342	361	1.3059744E9			0.98	true	gi|CON_LysC|SWISS-PROT:P15636	gi|CON_LysC|SWISS-PROT:P15636 Protease I precursor Lysyl endopeptidase Achromobacter lyticus.	gi|CON_LysC|SWISS-PROT:P15636 Protease I precursor Lysyl endopeptidase Achromobacter lyticus.		gi|CON_LysC|SWISS-PROT:P15636 Protease I precursor Lysyl endopeptidase Achromobacter lyticus.			0.0	0.0	0.0	0.0	0.0	0.0	0.0	0.0	0.0	0.0	0.0	0.0	0.0	0.0	0.0	0.0
H0662_2p_IonOpt11_PRC-6481_Weiland_TMT-DDA-8.12942.12942.2	C:\FragPipe\Data\AM\PRC-6481\Output\interact-H0662_2p_IonOpt11_PRC-6481_Weiland_TMT-DDA-8.pep.xml	QGYVVYR		RRIGYKAK.QGYVVYR.VRVRRGGR	K	V	7	2	2280.0107	883.4586	883.4547	442.7366	442.7346	883.4552	442.7349	-0.0005	0.5426	4.0880	0.00037746100000	16.9540	10.4100	0.9957	2	0	57	63	4.8357304E7			0.78	false	tr|A0A9D4WSM1|A0A9D4WSM1_PEA	A0A9D4WSM1	A0A9D4WSM1_PEA	KIW84_053305	Ribosomal protein L15		tr|A0A9D4WQ37|A0A9D4WQ37_PEA	0.0	0.0	0.0	0.0	0.0	0.0	0.0	0.0	0.0	0.0	0.0	0.0	0.0	0.0	0.0	0.0
H0662_2p_IonOpt11_PRC-6481_Weiland_TMT-DDA-8.12945.12945.2	C:\FragPipe\Data\AM\PRC-6481\Output\interact-H0662_2p_IonOpt11_PRC-6481_Weiland_TMT-DDA-8.pep.xml	DAKDTLAMIKR	DAKDTLAM[147]IKR	FVKGHEEK.DAKDTLAMIKR.AKTADAKD	K	A	11	2	2280.4155	1276.6844	1276.6785	639.3495	639.3465	1276.6808	639.3477	-0.0023	0.7739	4.0487	0.00000000544643	30.1360	13.7710	1.0000	2	2	81	91	4.1019336E7	8M(15.9949)		0.72	true	tr|A0A9D4XPH4|A0A9D4XPH4_PEA	A0A9D4XPH4	A0A9D4XPH4_PEA	KIW84_030484	NADPH-dependent aldehyde reductase 1			0.0	0.0	0.0	0.0	0.0	0.0	0.0	0.0	0.0	0.0	0.0	0.0	0.0	0.0	0.0	0.0
H0662_2p_IonOpt11_PRC-6481_Weiland_TMT-DDA-8.12952.12952.2	C:\FragPipe\Data\AM\PRC-6481\Output\interact-H0662_2p_IonOpt11_PRC-6481_Weiland_TMT-DDA-8.pep.xml	DLVSGGEVR		VHVYDDDK.DLVSGGEVR.DISANKSR	K	D	9	2	2281.3950	930.4804	930.4756	466.2475	466.2451	930.4770	466.2458	-0.0014	0.6120	4.0594	0.01721523000000	17.1580	10.9610	0.9422	2	0	76	84	1.40174451E9			0.95	true	tr|A0A9D5A5D8|A0A9D5A5D8_PEA	A0A9D5A5D8	A0A9D5A5D8_PEA	KIW84_062107	Uncharacterized protein			0.0	0.0	0.0	0.0	0.0	0.0	0.0	0.0	0.0	0.0	0.0	0.0	0.0	0.0	0.0	0.0
H0662_2p_IonOpt11_PRC-6481_Weiland_TMT-DDA-8.12954.12954.2	C:\FragPipe\Data\AM\PRC-6481\Output\interact-H0662_2p_IonOpt11_PRC-6481_Weiland_TMT-DDA-8.pep.xml	AIVCSDAAAEAAR	AIVCSDAAAEAAR	VPGYMFGK.AIVCSDAAAEAAR.YGFTAVDR	K	Y	13	2	2281.6660	1303.6234	1303.6172	652.8190	652.8159	1303.6190	652.8168	-0.0018	0.7201	3.9944	0.00000000979391	29.4950	11.3940	1.0000	2	0	686	698	1.67294656E8	4C(57.0215)		0.93	false	tr|A0A9D4VTX5|A0A9D4VTX5_PEA	A0A9D4VTX5	A0A9D4VTX5_PEA	KIW84_074439	Poly [ADP-ribose] polymerase		tr|A0A9D5A0J4|A0A9D5A0J4_PEA	0.0	0.0	0.0	0.0	0.0	0.0	0.0	0.0	0.0	0.0	0.0	0.0	0.0	0.0	0.0	0.0
H0662_2p_IonOpt11_PRC-6481_Weiland_TMT-DDA-8.12957.12957.3	C:\FragPipe\Data\AM\PRC-6481\Output\interact-H0662_2p_IonOpt11_PRC-6481_Weiland_TMT-DDA-8.pep.xml	GPLVHPQSQSQSH	n[305]GPLVHPQSQSQSH	EIKISGNR.GPLVHPQSQSQSH.	R	-	13	3	2282.0703	1704.8901	1704.8806	569.3040	569.3008	1704.8867	569.3028	-0.0061	0.9404	5.1240	0.00000000000114	35.2510	16.0710	1.0000	2	0	484	496	2.50428352E8	N-term(304.2072)		0.66	true	tr|A0A9D5A4B1|A0A9D5A4B1_PEA	A0A9D5A4B1	A0A9D5A4B1_PEA	KIW84_061509	Cupin type-1 domain-containing protein			82673.38	67217.26	422622.16	72243.63	34892.71	100118.336	95033.58	361867.25	146628.25	93588.516	39494.68	81217.67	392197.97	116200.11	89540.21	0.0
H0662_2p_IonOpt11_PRC-6481_Weiland_TMT-DDA-8.12958.12958.2	C:\FragPipe\Data\AM\PRC-6481\Output\interact-H0662_2p_IonOpt11_PRC-6481_Weiland_TMT-DDA-8.pep.xml	FRLPENAK		SSGKFIRR.FRLPENAK.MDQVKASM	R	M	8	2	2282.2050	973.5375	973.5337	487.7760	487.7741	973.5345	487.7745	-0.0007	0.6745	6.0501	0.00000758547700	24.9120	15.6040	0.9997	2	1	117	124	1.44517072E8			0.77	false	tr|A0A9D4VMC8|A0A9D4VMC8_PEA	A0A9D4VMC8	A0A9D4VMC8_PEA	KIW84_072960	SHSP domain-containing protein	KIW84_021203, KIW84_021204, KIW84_021205, KIW84_072971, KIW84_072997, KIW84_072999	tr|A0A9D4VNB1|A0A9D4VNB1_PEA, tr|A0A9D4VNN9|A0A9D4VNN9_PEA, tr|A0A9D4VNQ6|A0A9D4VNQ6_PEA, tr|A0A9D4VPK3|A0A9D4VPK3_PEA, tr|A0A9D4VPL3|A0A9D4VPL3_PEA, tr|A0A9D4VPX7|A0A9D4VPX7_PEA, tr|A0A9D4Y754|A0A9D4Y754_PEA, tr|A0A9D4Y8E5|A0A9D4Y8E5_PEA, tr|A0A9D4ZWQ5|A0A9D4ZWQ5_PEA, tr|A0A9D5B3L9|A0A9D5B3L9_PEA, tr|A0A9D5B531|A0A9D5B531_PEA, tr|Q8H1A6|Q8H1A6_PEA	0.0	0.0	0.0	0.0	0.0	0.0	0.0	0.0	0.0	0.0	0.0	0.0	0.0	0.0	0.0	0.0
H0662_2p_IonOpt11_PRC-6481_Weiland_TMT-DDA-8.12960.12960.3	C:\FragPipe\Data\AM\PRC-6481\Output\interact-H0662_2p_IonOpt11_PRC-6481_Weiland_TMT-DDA-8.pep.xml	LWHSHAYEIK		TIPPEEQK.LWHSHAYEIK.SAIWVNPR	K	S	10	3	2282.4744	1282.6506	1282.6443	428.5575	428.5554	1282.6458	428.5559	-0.0014	0.7155	1.8966	0.00020849900000	22.1200	11.9210	0.9995	2	0	116	125	3.1277418E7			0.94	true	tr|A0A9D5BQ22|A0A9D5BQ22_PEA	A0A9D5BQ22	A0A9D5BQ22_PEA	KIW84_015179	Oil body-associated protein 2A			0.0	0.0	0.0	0.0	0.0	0.0	0.0	0.0	0.0	0.0	0.0	0.0	0.0	0.0	0.0	0.0
H0662_2p_IonOpt11_PRC-6481_Weiland_TMT-DDA-8.12970.12970.2	C:\FragPipe\Data\AM\PRC-6481\Output\interact-H0662_2p_IonOpt11_PRC-6481_Weiland_TMT-DDA-8.pep.xml	GYDQNRGY	n[305]GYDQNRGY	SKGYGENK.GYDQNRGY.	K	-	8	2	2283.8884	1275.6210	1275.6146	638.8178	638.8146	1275.6167	638.8156	-0.0020	0.9052	4.3442	0.00000000613368	24.0550	10.8710	1.0000	2	1	356	363	2.30862176E8	N-term(304.2072)		0.96	true	tr|A0A9D5BQR4|A0A9D5BQR4_PEA	A0A9D5BQR4	A0A9D5BQR4_PEA	KIW84_015425	Uncharacterized protein (Fragment)			177739.9	58229.586	951518.1	1177308.1	120930.336	767728.3	565068.3	701506.9	619687.56	1196707.6	0.0	514209.06	1024070.1	1254832.5	533038.3	0.0
H0662_2p_IonOpt11_PRC-6481_Weiland_TMT-DDA-8.12976.12976.2	C:\FragPipe\Data\AM\PRC-6481\Output\interact-H0662_2p_IonOpt11_PRC-6481_Weiland_TMT-DDA-8.pep.xml	VRPDSEFATVK		GFSIQTSR.VRPDSEFATVK.DSVKTFIG	R	D	11	2	2284.7021	1247.6566	1247.6503	624.8356	624.8324	1247.6509	624.8327	-0.0006	0.7574	3.7416	0.00002496511000	26.5230	16.0180	0.9995	2	1	377	387	8743070.0			0.68	true	tr|A0A9D4VWF3|A0A9D4VWF3_PEA	A0A9D4VWF3	A0A9D4VWF3_PEA	KIW84_076417	Pectinesterase			0.0	0.0	0.0	0.0	0.0	0.0	0.0	0.0	0.0	0.0	0.0	0.0	0.0	0.0	0.0	0.0
H0662_2p_IonOpt11_PRC-6481_Weiland_TMT-DDA-8.12983.12983.2	C:\FragPipe\Data\AM\PRC-6481\Output\interact-H0662_2p_IonOpt11_PRC-6481_Weiland_TMT-DDA-8.pep.xml	AGEYTDAAAQK	n[305]AGEYTDAAAQK	CKDTTGSK.AGEYTDAAAQK.AKETKDAA	K	A	11	2	2285.6824	1427.7266	1427.7205	714.8706	714.8675	1427.7216	714.8681	-0.0011	0.9241	5.1941	0.00000000000001	39.8540	18.4030	1.0000	2	0	113	123	3.0397088E8	N-term(304.2072)		0.99	true	tr|A0A9D5A5D8|A0A9D5A5D8_PEA	A0A9D5A5D8	A0A9D5A5D8_PEA	KIW84_062107	Uncharacterized protein			405516.97	0.0	1320068.0	638341.5	52351.332	1018193.1	650769.2	1011918.3	492069.0	531578.5	88104.8	505677.44	1460304.2	539146.5	302697.6	0.0
H0662_2p_IonOpt11_PRC-6481_Weiland_TMT-DDA-8.12987.12987.4	C:\FragPipe\Data\AM\PRC-6481\Output\interact-H0662_2p_IonOpt11_PRC-6481_Weiland_TMT-DDA-8.pep.xml	KIPNDNDNVPKPTAR	KIPNDNDNVPK[432]PTAR	RENITTER.KIPNDNDNVPKPTAR.VEHISVKE	R	V	15	4	2286.2239	1984.1023	1984.0929	497.0329	497.0305	1982.0869	496.5290	2.0059	0.5545	4.5531	0.00022935170000	20.1030	17.0190	0.9951	2	2	17	31	4.78246592E8	11K(304.2072)		0.76	true	tr|A0A9D4X1H4|A0A9D4X1H4_PEA	A0A9D4X1H4	A0A9D4X1H4_PEA	KIW84_057599	Seed biotin-containing protein SBP65			34450.234	95559.5	114743.4	52076.24	14548.025	70382.414	51837.805	90672.06	53814.805	40388.1	21251.924	47351.72	134486.64	57014.86	33587.668	0.0
H0662_2p_IonOpt11_PRC-6481_Weiland_TMT-DDA-8.12991.12991.3	C:\FragPipe\Data\AM\PRC-6481\Output\interact-H0662_2p_IonOpt11_PRC-6481_Weiland_TMT-DDA-8.pep.xml	VRPDSEFATVK		GFSIQTSR.VRPDSEFATVK.DSVKTFIG	R	D	11	3	2286.8289	1247.6549	1247.6483	416.8922	416.8900	1247.6509	416.8909	-0.0025	0.4008	3.7062	0.00110773200000	20.5640	13.4110	0.9926	2	1	377	387	1.0556448E7			0.64	true	tr|A0A9D4VWF3|A0A9D4VWF3_PEA	A0A9D4VWF3	A0A9D4VWF3_PEA	KIW84_076417	Pectinesterase			0.0	0.0	0.0	0.0	0.0	0.0	0.0	0.0	0.0	0.0	0.0	0.0	0.0	0.0	0.0	0.0
H0662_2p_IonOpt11_PRC-6481_Weiland_TMT-DDA-8.12992.12992.2	C:\FragPipe\Data\AM\PRC-6481\Output\interact-H0662_2p_IonOpt11_PRC-6481_Weiland_TMT-DDA-8.pep.xml	EKLPGTGACTGH	n[305]EKLPGTGACTGH	KGIMEKIK.EKLPGTGACTGH.	K	-	12	2	2286.9656	1530.7672	1530.7726	766.3909	766.3936	1530.7784	766.3965	-0.0058	0.8889	4.3398	0.00000008041565	31.4570	29.5660	1.0000	2	1	221	232	2.3803196E7	N-term(304.2072),9C(57.0215)		0.76	true	tr|A0A9D5BE71|A0A9D5BE71_PEA	A0A9D5BE71	A0A9D5BE71_PEA	KIW84_011011	Dehydrin dhn3			14230.627	2737.44	67267.305	62407.98	8344.434	51783.336	42591.613	57037.098	40088.64	36757.625	5626.979	30156.395	82815.59	66722.664	39924.86	0.0
H0662_2p_IonOpt11_PRC-6481_Weiland_TMT-DDA-8.12998.12998.3	C:\FragPipe\Data\AM\PRC-6481\Output\interact-H0662_2p_IonOpt11_PRC-6481_Weiland_TMT-DDA-8.pep.xml	RQEEEEEDVK	n[305]RQEEEEEDVK[432]	ESSRHGER.RQEEEEEDVK.EEKQTRTT	R	E	10	3	2287.7770	1898.0024	1897.9852	633.6747	633.6690	1897.9878	633.6699	-0.0025	0.8483	13.1781	0.00000000015755	28.3370	14.8170	1.0000	2	1	351	360	1.5215492E7	N-term(304.2072),10K(304.2072)		0.85	true	tr|A0A9D4XTC5|A0A9D4XTC5_PEA	A0A9D4XTC5	A0A9D4XTC5_PEA	KIW84_032049	Cupin type-1 domain-containing protein			9508.843	25745.809	53995.4	58050.79	6314.7134	37645.11	24700.611	106499.68	78969.38	339918.7	221418.0	27229.627	97606.93	62763.36	27211.602	0.0
H0662_2p_IonOpt11_PRC-6481_Weiland_TMT-DDA-8.13004.13004.2	C:\FragPipe\Data\AM\PRC-6481\Output\interact-H0662_2p_IonOpt11_PRC-6481_Weiland_TMT-DDA-8.pep.xml	DSSSPYGLR		IKRNMAVK.DSSSPYGLR.LIIEDYPY	K	L	9	2	2288.6213	980.4605	980.4554	491.2375	491.2350	980.4563	491.2354	-0.0008	0.4694	3.9352	0.00066253600000	21.4130	10.6070	0.9989	2	0	619	627	8.5779232E8			0.95	true	tr|A0A9D5ANG4|A0A9D5ANG4_PEA	A0A9D5ANG4	A0A9D5ANG4_PEA	KIW84_058020	Lipoxygenase			0.0	0.0	0.0	0.0	0.0	0.0	0.0	0.0	0.0	0.0	0.0	0.0	0.0	0.0	0.0	0.0
H0662_2p_IonOpt11_PRC-6481_Weiland_TMT-DDA-8.13006.13006.2	C:\FragPipe\Data\AM\PRC-6481\Output\interact-H0662_2p_IonOpt11_PRC-6481_Weiland_TMT-DDA-8.pep.xml	LDALEPDNR		QNECQIER.LDALEPDNR.IESEGGII	R	I	9	2	2288.8916	1041.5146	1041.5089	521.7646	521.7617	1041.5090	521.7618	-0.0001	0.8046	4.0428	0.00220849100000	22.3240	14.5070	0.9993	2	0	36	44	2.8473088E8			0.67	false	tr|A0A9D4XSA2|A0A9D4XSA2_PEA	A0A9D4XSA2	A0A9D4XSA2_PEA	KIW84_032043	Cupin type-1 domain-containing protein	KIW84_032044, KIW84_032047	tr|A0A9D4XTX0|A0A9D4XTX0_PEA, tr|A0A9D4XWZ6|A0A9D4XWZ6_PEA	0.0	0.0	0.0	0.0	0.0	0.0	0.0	0.0	0.0	0.0	0.0	0.0	0.0	0.0	0.0	0.0
H0662_2p_IonOpt11_PRC-6481_Weiland_TMT-DDA-8.13007.13007.3	C:\FragPipe\Data\AM\PRC-6481\Output\interact-H0662_2p_IonOpt11_PRC-6481_Weiland_TMT-DDA-8.pep.xml	EKDPELTTCK	EKDPELTTCK[432]	SNIAVGRK.EKDPELTTCK.DQCDMQRQ	K	D	10	3	2289.0261	1523.7900	1523.7827	508.9373	508.9348	1523.7826	508.9348	0.0001	0.6789	5.1447	0.00062084370000	20.4120	11.8660	0.9986	2	1	30	39	1.42937648E8	10K(304.2072),9C(57.0215)		0.92	true	tr|O49927|O49927_PEA	O49927	O49927_PEA	p54	p54 protein			66673.12	31873.66	353687.94	119917.586	33603.227	160027.94	124239.69	807404.3	308034.03	147914.36	67043.445	186253.02	641998.25	289341.3	126617.75	0.0
H0662_2p_IonOpt11_PRC-6481_Weiland_TMT-DDA-8.13011.13011.3	C:\FragPipe\Data\AM\PRC-6481\Output\interact-H0662_2p_IonOpt11_PRC-6481_Weiland_TMT-DDA-8.pep.xml	IDYGTNSMVNKEIK	IDYGTNSM[147]VNKEIK	FKGDQYAR.IDYGTNSMVNKEIK.SISNGFPC	R	S	14	3	2289.5670	1626.8018	1626.7905	543.2745	543.2708	1626.7922	543.2713	-0.0017	0.6526	4.0265	0.00000064177470	24.7430	12.6570	1.0000	2	1	144	157	3.3822092E7	8M(15.9949)		0.94	true	tr|A0A9D5BII4|A0A9D5BII4_PEA	A0A9D5BII4	A0A9D5BII4_PEA	KIW84_012700	Albumin-2			0.0	0.0	0.0	0.0	0.0	0.0	0.0	0.0	0.0	0.0	0.0	0.0	0.0	0.0	0.0	0.0
H0662_2p_IonOpt11_PRC-6481_Weiland_TMT-DDA-8.13013.13013.3	C:\FragPipe\Data\AM\PRC-6481\Output\interact-H0662_2p_IonOpt11_PRC-6481_Weiland_TMT-DDA-8.pep.xml	AGEYTDAAAQK	n[305]AGEYTDAAAQK	CKDTTGSK.AGEYTDAAAQK.AKETKDAA	K	A	11	3	2289.8362	1427.7279	1427.7206	476.9166	476.9141	1427.7216	476.9145	-0.0009	0.8834	5.2633	0.00000086123480	26.3390	14.0420	1.0000	2	0	113	123	3.1556424E7	N-term(304.2072)		0.89	true	tr|A0A9D5A5D8|A0A9D5A5D8_PEA	A0A9D5A5D8	A0A9D5A5D8_PEA	KIW84_062107	Uncharacterized protein			25445.91	16400.31	78837.34	46337.48	15552.95	61509.37	40070.03	71538.086	41028.164	36271.09	32277.24	31892.209	77817.97	49176.664	36894.945	0.0
H0662_2p_IonOpt11_PRC-6481_Weiland_TMT-DDA-8.13019.13019.2	C:\FragPipe\Data\AM\PRC-6481\Output\interact-H0662_2p_IonOpt11_PRC-6481_Weiland_TMT-DDA-8.pep.xml	EAVGTVADK	n[305]EAVGTVADK	YDATDKTK.EAVGTVADK.TKEGAKKT	K	T	9	2	2290.6807	1192.6678	1192.6615	597.3412	597.3380	1192.6624	597.3385	-0.0008	0.9328	4.8731	0.00000953207800	33.4210	18.8440	0.9997	2	0	238	246	1.8953304E8	N-term(304.2072)		0.98	true	tr|A0A9D5BQR4|A0A9D5BQR4_PEA	A0A9D5BQR4	A0A9D5BQR4_PEA	KIW84_015425	Uncharacterized protein (Fragment)			155489.88	17889.35	695207.06	659728.06	47740.94	378222.16	304344.12	727543.44	481961.28	728844.7	63167.74	292554.66	865024.44	666796.8	322692.12	0.0
H0662_2p_IonOpt11_PRC-6481_Weiland_TMT-DDA-8.13022.13022.4	C:\FragPipe\Data\AM\PRC-6481\Output\interact-H0662_2p_IonOpt11_PRC-6481_Weiland_TMT-DDA-8.pep.xml	GHEEIDKDETLK	GHEEIDKDETLK[432]	TVAFTYVK.GHEEIDKDETLK.MIIEAKTS	K	M	12	4	2291.0847	1716.8912	1716.9100	430.2301	430.2348	1716.8854	430.2286	0.0246	0.6453	5.0227	0.00016502380000	21.7600	15.3540	0.9987	2	1	76	87	0	12K(304.2072)		0.72	true	tr|A0A9D4X4R2|A0A9D4X4R2_PEA	A0A9D4X4R2	A0A9D4X4R2_PEA	KIW84_040221	NADPH-dependent aldehyde reductase 1			32620.367	13910.824	128956.32	34944.637	12804.883	43288.44	22240.234	138160.97	65508.76	31155.46	19645.371	28551.379	158922.19	62098.266	33752.0	0.0
H0662_2p_IonOpt11_PRC-6481_Weiland_TMT-DDA-8.13035.13035.3	C:\FragPipe\Data\AM\PRC-6481\Output\interact-H0662_2p_IonOpt11_PRC-6481_Weiland_TMT-DDA-8.pep.xml	GTFYGNYKPR		FINERTIK.GTFYGNYKPR.TDIPNVVE	K	T	10	3	2292.8757	1201.5935	1201.5879	401.5384	401.5366	1201.5879	401.5366	0.0000	0.6863	1.8409	0.00156227000000	17.7970	9.7440	0.9991	2	1	320	329	1.1742676E8			0.96	false	tr|A0A9D5AFA9|A0A9D5AFA9_PEA	A0A9D5AFA9	A0A9D5AFA9_PEA	KIW84_052479	Alcohol dehydrogenase	KIW84_020162, KIW84_034142, KIW84_052483, KIW84_052484, KIW84_052490, KIW84_052491	tr|A0A9D4WMT0|A0A9D4WMT0_PEA, tr|A0A9D4WNU2|A0A9D4WNU2_PEA, tr|A0A9D4WQ26|A0A9D4WQ26_PEA, tr|A0A9D4WRW1|A0A9D4WRW1_PEA, tr|A0A9D4WS84|A0A9D4WS84_PEA, tr|A0A9D4XYK4|A0A9D4XYK4_PEA, tr|A0A9D4Y2P1|A0A9D4Y2P1_PEA, tr|A0A9D4Y379|A0A9D4Y379_PEA, tr|A0A9D4Y8X1|A0A9D4Y8X1_PEA, tr|A0A9D4Y9R5|A0A9D4Y9R5_PEA, tr|A0A9D5AEY7|A0A9D5AEY7_PEA, tr|A0A9D5AFB5|A0A9D5AFB5_PEA	0.0	0.0	0.0	0.0	0.0	0.0	0.0	0.0	0.0	0.0	0.0	0.0	0.0	0.0	0.0	0.0
H0662_2p_IonOpt11_PRC-6481_Weiland_TMT-DDA-8.13038.13038.3	C:\FragPipe\Data\AM\PRC-6481\Output\interact-H0662_2p_IonOpt11_PRC-6481_Weiland_TMT-DDA-8.pep.xml	KSSISYHNINAK	KSSISYHNINAK[432]	SSSNSRQK.KSSISYHNINAK.LRPGVMFV	K	L	12	3	2293.2834	1664.9249	1664.9155	555.9822	555.9791	1664.9170	555.9796	-0.0014	0.7094	5.0625	0.00000004714680	26.5300	14.3930	1.0000	2	1	376	387	3.1145564E7	12K(304.2072)		0.63	true	tr|O49927|O49927_PEA	O49927	O49927_PEA	p54	p54 protein			37635.375	7114.341	228573.31	150718.48	16957.535	75553.9	102547.76	214447.12	131796.5	282700.3	41087.01	105781.98	290434.22	162666.78	117416.81	10354.088
H0662_2p_IonOpt11_PRC-6481_Weiland_TMT-DDA-8.13041.13041.3	C:\FragPipe\Data\AM\PRC-6481\Output\interact-H0662_2p_IonOpt11_PRC-6481_Weiland_TMT-DDA-8.pep.xml	AKEYASDSAEK	n[305]AKEYASDSAEK[432]	TNDYTAEK.AKEYASDSAEK.TKGAAQKA	K	T	11	3	2293.6885	1805.9805	1805.9673	603.0008	602.9964	1805.9656	602.9958	0.0017	0.8282	13.3318	0.00003049037000	28.2030	23.7050	0.9989	2	1	301	311	2.6069804E7	N-term(304.2072),11K(304.2072)		0.85	false	tr|A0A9D5AKI1|A0A9D5AKI1_PEA	A0A9D5AKI1	A0A9D5AKI1_PEA	KIW84_040763	Uncharacterized protein		tr|A0A9D5ANG7|A0A9D5ANG7_PEA	32922.996	44410.434	307023.44	329217.25	37330.324	248884.42	169314.44	177335.78	138984.47	125740.336	25389.94	161690.97	305351.72	285772.2	149445.84	4548.601
H0662_2p_IonOpt11_PRC-6481_Weiland_TMT-DDA-8.13045.13045.2	C:\FragPipe\Data\AM\PRC-6481\Output\interact-H0662_2p_IonOpt11_PRC-6481_Weiland_TMT-DDA-8.pep.xml	SQYQNQYGAQTR	n[43]SQYQNQYGAQTR	.SQYQNQYGAQTR.KTDEYGNP	M	K	12	2	2294.2630	1484.6730	1484.6648	743.3438	743.3397	1484.6644	743.3395	0.0003	0.7371	3.8002	0.00000000158264	29.1950	12.3970	1.0000	2	0	2	13	2.32366912E8	N-term(42.0106)		0.90	true	tr|A0A9D4YLD8|A0A9D4YLD8_PEA	A0A9D4YLD8	A0A9D4YLD8_PEA	KIW84_011010	Dehydrin dhn1, variant 2			0.0	0.0	0.0	0.0	0.0	0.0	0.0	0.0	0.0	0.0	0.0	0.0	0.0	0.0	0.0	0.0
H0662_2p_IonOpt11_PRC-6481_Weiland_TMT-DDA-8.13049.13049.3	C:\FragPipe\Data\AM\PRC-6481\Output\interact-H0662_2p_IonOpt11_PRC-6481_Weiland_TMT-DDA-8.pep.xml	EQPQQNECQLER	n[305]EQPQQNECQLER	IGGCFAIR.EQPQQNECQLER.LDAIEPDN	R	L	12	3	2294.8044	1861.8994	1861.8899	621.6404	621.6372	1861.8912	621.6377	-0.0013	0.8880	3.2925	0.00000000007369	33.0200	12.4610	1.0000	2	0	24	35	4.255714E7	N-term(304.2072),8C(57.0215)		0.81	true	tr|A0A9D4XWZ6|A0A9D4XWZ6_PEA	A0A9D4XWZ6	A0A9D4XWZ6_PEA	KIW84_032047	Cupin type-1 domain-containing protein			26767.945	17983.764	175536.22	41960.594	14550.733	66340.09	59699.97	209483.36	94593.516	39041.793	20945.266	54156.613	173976.69	110031.47	59490.586	0.0
H0662_2p_IonOpt11_PRC-6481_Weiland_TMT-DDA-8.13059.13059.2	C:\FragPipe\Data\AM\PRC-6481\Output\interact-H0662_2p_IonOpt11_PRC-6481_Weiland_TMT-DDA-8.pep.xml	EQPQQNECQLER	n[305]EQPQQNECQLER	IGGCFAIR.EQPQQNECQLER.LDAIEPDN	R	L	12	2	2296.1948	1861.9027	1861.8916	931.9586	931.9531	1861.8912	931.9529	0.0003	0.9687	3.3157	0.00000000000290	39.9640	11.9990	1.0000	2	0	24	35	3.7109872E7	N-term(304.2072),8C(57.0215)		1.00	true	tr|A0A9D4XWZ6|A0A9D4XWZ6_PEA	A0A9D4XWZ6	A0A9D4XWZ6_PEA	KIW84_032047	Cupin type-1 domain-containing protein			56876.605	20576.652	459999.16	52198.203	38989.414	80889.44	89433.35	687357.9	248914.77	96667.97	26346.258	78258.84	570899.4	177859.17	112099.89	0.0
H0662_2p_IonOpt11_PRC-6481_Weiland_TMT-DDA-8.13062.13062.2	C:\FragPipe\Data\AM\PRC-6481\Output\interact-H0662_2p_IonOpt11_PRC-6481_Weiland_TMT-DDA-8.pep.xml	LQSPEDGQGK	n[305]LQSPEDGQGK	VKESIIRK.LQSPEDGQGK.HQIIHVKG	K	H	10	2	2296.6006	1361.7208	1361.7129	681.8677	681.8637	1361.7110	681.8628	0.0018	0.9106	8.3650	0.00000000000829	38.0720	31.1290	1.0000	2	0	237	246	5.7509804E7	N-term(304.2072)		0.90	true	tr|A0A9D4XTC5|A0A9D4XTC5_PEA	A0A9D4XTC5	A0A9D4XTC5_PEA	KIW84_032049	Cupin type-1 domain-containing protein			16958.79	5601.5376	112881.836	59917.133	13200.77	60918.688	36386.426	131294.3	85964.64	156783.44	0.0	38264.887	142472.1	101575.21	53392.125	0.0
H0662_2p_IonOpt11_PRC-6481_Weiland_TMT-DDA-8.13064.13064.2	C:\FragPipe\Data\AM\PRC-6481\Output\interact-H0662_2p_IonOpt11_PRC-6481_Weiland_TMT-DDA-8.pep.xml	LAGEIVGTR		INVEKQMR.LAGEIVGTR.KAAIDIIQ	R	K	9	2	2296.8700	914.5231	914.5189	458.2688	458.2667	914.5185	458.2665	0.0003	0.7172	6.1177	0.10718850000000	20.6540	16.9920	0.9547	2	0	23	31	7695452.0			0.53	false	tr|A0A9D4VJY4|A0A9D4VJY4_PEA	A0A9D4VJY4	A0A9D4VJY4_PEA	KIW84_071340	26S proteasome non-ATPase regulatory subunit 12 A		tr|A0A9D4ZVW5|A0A9D4ZVW5_PEA	0.0	0.0	0.0	0.0	0.0	0.0	0.0	0.0	0.0	0.0	0.0	0.0	0.0	0.0	0.0	0.0
H0662_2p_IonOpt11_PRC-6481_Weiland_TMT-DDA-8.13069.13069.5	C:\FragPipe\Data\AM\PRC-6481\Output\interact-H0662_2p_IonOpt11_PRC-6481_Weiland_TMT-DDA-8.pep.xml	KLQSPEDGQGKHQIIHVK	K[432]LQSPEDGQGKHQIIHVK	KVKESIIR.KLQSPEDGQGKHQIIHVK.GGISIIRP	R	G	18	5	2297.5810	2346.3240	2346.3145	470.2721	470.2702	2345.3140	470.0701	1.0004	0.8483	4.7750	0.00000061936130	42.1460	42.1460	1.0000	2	2	236	253	8.0542504E7	1K(304.2072)		0.96	true	tr|A0A9D4XTC5|A0A9D4XTC5_PEA	A0A9D4XTC5	A0A9D4XTC5_PEA	KIW84_032049	Cupin type-1 domain-containing protein			9935.166	7674.2974	66320.42	31580.244	16151.632	32739.178	62140.87	27871.812	29246.695	16060.387	13222.836	56520.348	52755.945	79767.266	84062.5	0.0
H0662_2p_IonOpt11_PRC-6481_Weiland_TMT-DDA-8.13070.13070.3	C:\FragPipe\Data\AM\PRC-6481\Output\interact-H0662_2p_IonOpt11_PRC-6481_Weiland_TMT-DDA-8.pep.xml	ALTAPDTSHPNGTPGHK	n[305]ALTAPDTSHPNGTPGHK	IPKPYMAR.ALTAPDTSHPNGTPGHK.HHNMTVIQ	R	H	17	3	2297.7166	2004.0385	2004.0344	669.0201	669.0187	2004.0349	669.0189	-0.0004	0.8945	5.2544	0.00000000226461	32.5100	19.9820	1.0000	2	0	41	57	9175568.0	N-term(304.2072)		1.00	true	tr|A0A9D4W9R0|A0A9D4W9R0_PEA	A0A9D4W9R0	A0A9D4W9R0_PEA	KIW84_063752	Peroxygenase			15610.423	9718.661	73779.03	27139.344	18305.777	33955.805	21494.395	63101.086	38495.16	33880.035	8867.405	26190.723	84765.54	46225.19	29098.197	1324.9071
H0662_2p_IonOpt11_PRC-6481_Weiland_TMT-DDA-8.13071.13071.3	C:\FragPipe\Data\AM\PRC-6481\Output\interact-H0662_2p_IonOpt11_PRC-6481_Weiland_TMT-DDA-8.pep.xml	RQQSQEEAVIVK	n[305]RQQSQEEAVIVK	HRRSIRDK.RQQSQEEAVIVK.LSKGQIEE	K	L	12	3	2297.8513	1717.9750	1717.9648	573.6656	573.6622	1717.9646	573.6621	0.0002	0.9335	2.3564	0.00000742502400	22.0840	20.1180	0.9995	2	1	215	226	5.4193274E8	N-term(304.2072)		0.91	true	tr|A0A9D4X1R0|A0A9D4X1R0_PEA	A0A9D4X1R0	A0A9D4X1R0_PEA	KIW84_056028	Cupin type-1 domain-containing protein			169283.73	0.0	920148.06	636797.0	143551.64	442689.94	298867.4	990902.3	632457.06	1085171.4	72062.15	235690.95	921391.4	938587.5	377253.25	0.0
H0662_2p_IonOpt11_PRC-6481_Weiland_TMT-DDA-8.13072.13072.2	C:\FragPipe\Data\AM\PRC-6481\Output\interact-H0662_2p_IonOpt11_PRC-6481_Weiland_TMT-DDA-8.pep.xml	SSNNQLDQMPR		AVSITDIR.SSNNQLDQMPR.RFYIAGNH	R	R	11	2	2297.9868	1288.5906	1288.5826	645.3026	645.2986	1288.5829	645.2987	-0.0002	0.6538	2.7663	0.00000000502480	27.1230	11.4480	1.0000	2	0	170	180	1.31211251E9			0.83	false	tr|A0A9D5AY78|A0A9D5AY78_PEA	A0A9D5AY78	A0A9D5AY78_PEA	KIW84_032040	Legumin A2	KIW84_032043, KIW84_032044, KIW84_032047	tr|A0A9D4XSA2|A0A9D4XSA2_PEA, tr|A0A9D4XTX0|A0A9D4XTX0_PEA, tr|A0A9D4XWZ6|A0A9D4XWZ6_PEA	0.0	0.0	0.0	0.0	0.0	0.0	0.0	0.0	0.0	0.0	0.0	0.0	0.0	0.0	0.0	0.0
H0662_2p_IonOpt11_PRC-6481_Weiland_TMT-DDA-8.13073.13073.2	C:\FragPipe\Data\AM\PRC-6481\Output\interact-H0662_2p_IonOpt11_PRC-6481_Weiland_TMT-DDA-8.pep.xml	RQQSQEEAVIVK	n[305]RQQSQEEAVIVK	HRRSIRDK.RQQSQEEAVIVK.LSKGQIEE	K	L	12	2	2298.1235	1717.9763	1717.9631	859.9954	859.9888	1717.9646	859.9896	-0.0014	0.9787	2.3610	0.00000004097424	36.4100	27.3690	1.0000	2	1	215	226	3.3372086E7	N-term(304.2072)		0.95	true	tr|A0A9D4X1R0|A0A9D4X1R0_PEA	A0A9D4X1R0	A0A9D4X1R0_PEA	KIW84_056028	Cupin type-1 domain-containing protein			12358.69	0.0	91540.57	59113.426	7291.5815	40507.324	33983.598	92047.8	54943.254	92665.66	6716.626	28991.518	81894.7	89825.02	43180.953	0.0
H0662_2p_IonOpt11_PRC-6481_Weiland_TMT-DDA-8.13079.13079.2	C:\FragPipe\Data\AM\PRC-6481\Output\interact-H0662_2p_IonOpt11_PRC-6481_Weiland_TMT-DDA-8.pep.xml	ATTETVDALR		MIMIEGAK.ATTETVDALR.TGAATMKA	K	T	10	2	2298.9326	1075.5573	1075.5555	538.7859	538.7850	1075.5509	538.7827	0.0046	0.6266	3.7774	0.00003641020000	24.0030	13.4980	0.9993	2	0	95	104	1.3025158E7			0.81	false	tr|A0A9D4VI36|A0A9D4VI36_PEA	A0A9D4VI36	A0A9D4VI36_PEA	KIW84_070548	Uncharacterized protein	KIW84_011250, KIW84_021390, KIW84_023379, KIW84_025455, KIW84_035834, KIW84_058272	tr|A0A9D4X5G6|A0A9D4X5G6_PEA, tr|A0A9D4Y765|A0A9D4Y765_PEA, tr|A0A9D4Y7X5|A0A9D4Y7X5_PEA, tr|A0A9D4Y8A3|A0A9D4Y8A3_PEA, tr|A0A9D4YC77|A0A9D4YC77_PEA, tr|A0A9D4YCT8|A0A9D4YCT8_PEA, tr|A0A9D4YDN0|A0A9D4YDN0_PEA, tr|A0A9D4YHA5|A0A9D4YHA5_PEA, tr|A0A9D4YKH7|A0A9D4YKH7_PEA, tr|A0A9D4YM33|A0A9D4YM33_PEA, tr|A0A9D5BDM8|A0A9D5BDM8_PEA	0.0	0.0	0.0	0.0	0.0	0.0	0.0	0.0	0.0	0.0	0.0	0.0	0.0	0.0	0.0	0.0
H0662_2p_IonOpt11_PRC-6481_Weiland_TMT-DDA-8.13082.13082.2	C:\FragPipe\Data\AM\PRC-6481\Output\interact-H0662_2p_IonOpt11_PRC-6481_Weiland_TMT-DDA-8.pep.xml	AGEYTDAAAQK	AGEYTDAAAQK[432]	CKDTTGSK.AGEYTDAAAQK.AKETKDAA	K	A	11	2	2299.3728	1427.7296	1427.7229	714.8721	714.8687	1427.7216	714.8681	0.0013	0.5968	5.4223	0.00000296948600	26.5470	13.7480	0.9997	2	0	113	123	1.71632752E8	11K(304.2072)		0.97	true	tr|A0A9D5A5D8|A0A9D5A5D8_PEA	A0A9D5A5D8	A0A9D5A5D8_PEA	KIW84_062107	Uncharacterized protein			334851.1	0.0	1151631.4	466642.97	63083.883	794442.9	471384.16	779964.2	329950.53	340465.38	102721.8	454589.84	1283716.5	428657.56	212489.14	0.0
H0662_2p_IonOpt11_PRC-6481_Weiland_TMT-DDA-8.13087.13087.2	C:\FragPipe\Data\AM\PRC-6481\Output\interact-H0662_2p_IonOpt11_PRC-6481_Weiland_TMT-DDA-8.pep.xml	NVDEVLR		MYPSSTGR.NVDEVLR.VVDSIQKA	R	V	7	2	2300.0480	843.4484	843.4435	422.7315	422.7290	843.4450	422.7298	-0.0014	0.5941	6.7305	0.03065678000000	16.6480	11.4340	0.9802	2	0	161	167	1.29869197E9			0.99	true	tr|A0A9D4ZWX1|A0A9D4ZWX1_PEA	A0A9D4ZWX1	A0A9D4ZWX1_PEA	KIW84_072235	Peroxiredoxin			0.0	0.0	0.0	0.0	0.0	0.0	0.0	0.0	0.0	0.0	0.0	0.0	0.0	0.0	0.0	0.0
H0662_2p_IonOpt11_PRC-6481_Weiland_TMT-DDA-8.13089.13089.2	C:\FragPipe\Data\AM\PRC-6481\Output\interact-H0662_2p_IonOpt11_PRC-6481_Weiland_TMT-DDA-8.pep.xml	TYCGYCK	n[305]TYCGYCK	SPVFVFSK.TYCGYCK.RVKDIIKQ	K	R	7	2	2300.3190	1254.5745	1254.5759	628.2945	628.2952	1254.5697	628.2921	0.0062	0.9182	3.4682	0.00000099968670	22.4580	12.2840	0.9994	2	0	39	45	3.1127332E7	N-term(304.2072),3C(57.0215),6C(57.0215)		0.85	false	tr|A0A9D5AG68|A0A9D5AG68_PEA	A0A9D5AG68	A0A9D5AG68_PEA	KIW84_053388	Glutaredoxin-C1		tr|A0A9D5AGQ4|A0A9D5AGQ4_PEA	37154.152	12085.649	147902.03	149568.45	23070.37	99589.26	86315.13	288199.97	158618.27	57769.844	22800.812	95912.49	266778.22	280595.06	154592.05	0.0
H0662_2p_IonOpt11_PRC-6481_Weiland_TMT-DDA-8.13093.13093.3	C:\FragPipe\Data\AM\PRC-6481\Output\interact-H0662_2p_IonOpt11_PRC-6481_Weiland_TMT-DDA-8.pep.xml	SLPVRKDDEVQVVR		IRSKYNVR.SLPVRKDDEVQVVR.GTFKGREG	R	G	14	3	2300.8590	1638.9214	1638.9121	547.3144	547.3113	1638.9052	547.3090	0.0069	0.5932	1.7237	0.00000000043062	30.8260	12.8090	1.0000	2	2	46	59	3.2238312E7			0.78	false	tr|A0A9D4YIB1|A0A9D4YIB1_PEA	A0A9D4YIB1	A0A9D4YIB1_PEA	KIW84_025013	60S ribosomal protein L26B	KIW84_020132	tr|A0A9D5B266|A0A9D5B266_PEA, tr|A0A9D5B3P9|A0A9D5B3P9_PEA, tr|A0A9D5B853|A0A9D5B853_PEA	0.0	0.0	0.0	0.0	0.0	0.0	0.0	0.0	0.0	0.0	0.0	0.0	0.0	0.0	0.0	0.0
H0662_2p_IonOpt11_PRC-6481_Weiland_TMT-DDA-8.13095.13095.2	C:\FragPipe\Data\AM\PRC-6481\Output\interact-H0662_2p_IonOpt11_PRC-6481_Weiland_TMT-DDA-8.pep.xml	AMGGGIGNTGQQYVREER	AM[147]GGGIGNTGQQYVREER	HHGDQKHR.AMGGGIGNTGQQYVREER.HGDQRHGA	R	H	18	2	2301.1640	1937.9070	1937.8993	969.9608	969.9569	1937.9012	969.9579	-0.0019	0.9208	3.7295	0.00000000028708	35.7150	13.2840	1.0000	2	1	243	260	1.176476E8	2M(15.9949)		1.00	false	tr|A0A9D4YMF5|A0A9D4YMF5_PEA	A0A9D4YMF5	A0A9D4YMF5_PEA	KIW84_011009	Dehydrin		tr|A0A9D4YPN5|A0A9D4YPN5_PEA	0.0	0.0	0.0	0.0	0.0	0.0	0.0	0.0	0.0	0.0	0.0	0.0	0.0	0.0	0.0	0.0
H0662_2p_IonOpt11_PRC-6481_Weiland_TMT-DDA-8.13097.13097.3	C:\FragPipe\Data\AM\PRC-6481\Output\interact-H0662_2p_IonOpt11_PRC-6481_Weiland_TMT-DDA-8.pep.xml	VSREQIEELK		EETDAIVK.VSREQIEELK.KIAKSSSK	K	K	10	3	2301.4343	1229.6669	1229.6604	410.8962	410.8941	1229.6615	410.8944	-0.0011	0.4992	0.3752	0.00497003900000	22.0990	16.6140	0.9796	2	1	385	394	3.99122637E9			0.97	true	tr|Q9M3X6|Q9M3X6_PEA	Q9M3X6	Q9M3X6_PEA	cvc	Convicilin			0.0	0.0	0.0	0.0	0.0	0.0	0.0	0.0	0.0	0.0	0.0	0.0	0.0	0.0	0.0	0.0
H0662_2p_IonOpt11_PRC-6481_Weiland_TMT-DDA-8.13100.13100.3	C:\FragPipe\Data\AM\PRC-6481\Output\interact-H0662_2p_IonOpt11_PRC-6481_Weiland_TMT-DDA-8.pep.xml	HIANIAGNK	n[305]HIANIAGNK	VIKTPIYK.HIANIAGNK.NIVIPVPA	K	N	9	3	2301.8410	1240.7219	1240.7179	414.5812	414.5799	1240.7212	414.5810	-0.0033	0.9286	8.3452	0.00000938447200	24.5870	12.0200	0.9999	2	0	138	146	4.810592E7	N-term(304.2072)		0.94	false	tr|A0A9D4XT24|A0A9D4XT24_PEA	A0A9D4XT24	A0A9D4XT24_PEA	KIW84_031434	phosphopyruvate hydratase	KIW84_013168	tr|A0A9D5BJM3|A0A9D5BJM3_PEA	33760.836	5654.8423	157291.97	46587.617	15195.178	51105.67	36570.09	164417.58	80628.31	129895.766	20647.86	44954.164	164512.08	76150.125	44869.33	0.0
H0662_2p_IonOpt11_PRC-6481_Weiland_TMT-DDA-8.13101.13101.2	C:\FragPipe\Data\AM\PRC-6481\Output\interact-H0662_2p_IonOpt11_PRC-6481_Weiland_TMT-DDA-8.pep.xml	TNEYADCAAQK	TNEYADCAAQK[432]	TKDATKDK.TNEYADCAAQK.AKETKEAA	K	A	11	2	2301.9775	1573.7438	1573.7361	787.8792	787.8753	1573.7367	787.8756	-0.0006	0.5691	5.5113	0.00000319620200	29.3400	11.8740	0.9999	2	0	157	167	4.264516E7	11K(304.2072),7C(57.0215)		1.00	true	tr|A0A9D5A5D8|A0A9D5A5D8_PEA	A0A9D5A5D8	A0A9D5A5D8_PEA	KIW84_062107	Uncharacterized protein			30081.111	0.0	129073.336	89285.945	12655.682	95511.4	63976.273	172049.38	77827.75	54355.742	14674.619	56570.535	184423.58	100780.56	40959.91	0.0
H0662_2p_IonOpt11_PRC-6481_Weiland_TMT-DDA-8.13105.13105.3	C:\FragPipe\Data\AM\PRC-6481\Output\interact-H0662_2p_IonOpt11_PRC-6481_Weiland_TMT-DDA-8.pep.xml	TNEYADCAAQK	TNEYADCAAQK[432]	TKDATKDK.TNEYADCAAQK.AKETKEAA	K	A	11	3	2302.5193	1573.7432	1573.7363	525.5883	525.5860	1573.7367	525.5862	-0.0003	0.7099	5.5203	0.00045579730000	20.6210	15.0430	0.9988	2	0	157	167	2.4838332E7	11K(304.2072),7C(57.0215)		0.90	true	tr|A0A9D5A5D8|A0A9D5A5D8_PEA	A0A9D5A5D8	A0A9D5A5D8_PEA	KIW84_062107	Uncharacterized protein			15870.884	20403.807	70895.19	39538.723	11341.331	51044.566	32464.527	82427.81	41304.74	43331.203	15817.673	34873.02	113686.59	62890.92	28842.09	0.0
H0662_2p_IonOpt11_PRC-6481_Weiland_TMT-DDA-8.13109.13109.4	C:\FragPipe\Data\AM\PRC-6481\Output\interact-H0662_2p_IonOpt11_PRC-6481_Weiland_TMT-DDA-8.pep.xml	KLQSPEDGQGKHQIIHVK	K[432]LQSPEDGQGKHQIIHVK	KVKESIIR.KLQSPEDGQGKHQIIHVK.GGISIIRP	R	G	18	4	2303.1274	2345.3381	2345.3380	587.3418	587.3418	2345.3140	587.3358	0.0239	0.5859	4.8675	0.01617576000000	16.7710	16.7710	0.9420	2	2	236	253	2.135781E7	1K(304.2072)		0.31	true	tr|A0A9D4XTC5|A0A9D4XTC5_PEA	A0A9D4XTC5	A0A9D4XTC5_PEA	KIW84_032049	Cupin type-1 domain-containing protein			8072.627	16018.607	50113.617	32086.271	9842.393	24773.79	24687.084	24675.967	26364.293	27932.56	12255.168	30127.236	47153.89	38638.426	41797.004	0.0
H0662_2p_IonOpt11_PRC-6481_Weiland_TMT-DDA-8.13110.13110.2	C:\FragPipe\Data\AM\PRC-6481\Output\interact-H0662_2p_IonOpt11_PRC-6481_Weiland_TMT-DDA-8.pep.xml	VSREQIEELK		EETDAIVK.VSREQIEELK.KIAKSSSK	K	K	10	2	2303.2630	1229.6670	1229.6609	615.8408	615.8377	1229.6615	615.8380	-0.0006	0.7398	0.4057	0.00030984830000	28.2050	20.4800	0.9984	2	1	385	394	1.84004595E9			1.00	true	tr|Q9M3X6|Q9M3X6_PEA	Q9M3X6	Q9M3X6_PEA	cvc	Convicilin			0.0	0.0	0.0	0.0	0.0	0.0	0.0	0.0	0.0	0.0	0.0	0.0	0.0	0.0	0.0	0.0
H0662_2p_IonOpt11_PRC-6481_Weiland_TMT-DDA-8.13111.13111.2	C:\FragPipe\Data\AM\PRC-6481\Output\interact-H0662_2p_IonOpt11_PRC-6481_Weiland_TMT-DDA-8.pep.xml	GTFANIR		GNDEVMAR.GTFANIR.IVNKFING	R	I	7	2	2303.3977	777.4159	777.4122	389.7152	389.7134	777.4133	389.7139	-0.0011	0.4384	5.9709	0.12222580000000	14.7420	11.0930	0.7179	2	0	727	733	5.671172E7			0.86	false	tr|A0A9D4YK54|A0A9D4YK54_PEA	A0A9D4YK54	A0A9D4YK54_PEA	KIW84_024425	Aconitate hydratase	KIW84_057354, KIW84_075410	tr|A0A9D4VUS0|A0A9D4VUS0_PEA, tr|A0A9D5ANQ8|A0A9D5ANQ8_PEA	0.0	0.0	0.0	0.0	0.0	0.0	0.0	0.0	0.0	0.0	0.0	0.0	0.0	0.0	0.0	0.0
H0662_2p_IonOpt11_PRC-6481_Weiland_TMT-DDA-8.13113.13113.3	C:\FragPipe\Data\AM\PRC-6481\Output\interact-H0662_2p_IonOpt11_PRC-6481_Weiland_TMT-DDA-8.pep.xml	GFVASNSKDDPAK	GFVASNSKDDPAK[432]	VAVKDIKR.GFVASNSKDDPAK.EAANFTSQ	R	E	13	3	2303.6690	1638.8523	1638.8464	547.2914	547.2894	1638.8536	547.2918	-0.0072	0.6283	5.2701	0.00000000388084	30.8760	20.0600	1.0000	2	1	311	323	3.410722E7	13K(304.2072)		0.95	false	tr|A0A9D5BGR0|A0A9D5BGR0_PEA	A0A9D5BGR0	A0A9D5BGR0_PEA	KIW84_012118	Elongation factor 1-alpha	KIW84_065008, KIW84_065011, KIW84_065173, KIW84_076751, KIW84_076752, KIW84_076753, KIW84_076754, KIW84_076756	tr|A0A9D4VXC7|A0A9D4VXC7_PEA, tr|A0A9D4VYW8|A0A9D4VYW8_PEA, tr|A0A9D4W086|A0A9D4W086_PEA, tr|A0A9D4WE92|A0A9D4WE92_PEA, tr|A0A9D4WEL5|A0A9D4WEL5_PEA, tr|A0A9D4ZZW2|A0A9D4ZZW2_PEA, tr|A0A9D5A1L7|A0A9D5A1L7_PEA, tr|A0A9D5A2S7|A0A9D5A2S7_PEA, tr|A0A9D5A9I7|A0A9D5A9I7_PEA, tr|A0A9D5BGT4|A0A9D5BGT4_PEA	29852.621	8400.522	172618.48	73345.945	22428.19	61739.39	53685.035	148530.5	92647.34	44809.676	19712.11	54339.52	160877.84	125333.51	60988.008	3182.411
H0662_2p_IonOpt11_PRC-6481_Weiland_TMT-DDA-8.13118.13118.3	C:\FragPipe\Data\AM\PRC-6481\Output\interact-H0662_2p_IonOpt11_PRC-6481_Weiland_TMT-DDA-8.pep.xml	IKEKLPGSGH	n[305]IKEKLPGSGH	EKKGIMEK.IKEKLPGSGH.	K	-	10	3	2304.3472	1368.8108	1368.7913	457.2775	457.2710	1368.8049	457.2756	-0.0136	0.9281	7.8030	0.00000004937539	28.9020	24.6700	1.0000	2	2	315	324	6327516.0	N-term(304.2072)		0.48	false	tr|A0A9D4YMF5|A0A9D4YMF5_PEA	A0A9D4YMF5	A0A9D4YMF5_PEA	KIW84_011009	Dehydrin		tr|A0A9D4YPN5|A0A9D4YPN5_PEA	19713.95	12373.593	115321.96	147474.3	0.0	76554.06	84094.055	75220.19	46956.137	86039.27	17676.064	83864.23	104694.9	93612.73	78059.11	1824.8818
H0662_2p_IonOpt11_PRC-6481_Weiland_TMT-DDA-8.13123.13123.2	C:\FragPipe\Data\AM\PRC-6481\Output\interact-H0662_2p_IonOpt11_PRC-6481_Weiland_TMT-DDA-8.pep.xml	DTVSNSAK	n[305]DTVSNSAK[432]	AQVKDATK.DTVSNSAK.TAAEKAAQ	K	T	8	2	2305.0562	1428.8135	1428.8059	715.4140	715.4102	1428.8069	715.4107	-0.0009	0.8794	13.7535	0.00000100615100	26.8180	22.5080	0.9998	2	0	227	234	3.4558084E7	N-term(304.2072),8K(304.2072)		0.74	true	tr|A0A9D4X1H4|A0A9D4X1H4_PEA	A0A9D4X1H4	A0A9D4X1H4_PEA	KIW84_057599	Seed biotin-containing protein SBP65			138722.47	487839.66	394749.5	150575.47	22494.238	298855.28	112130.77	502140.97	232197.36	251787.1	679063.75	118485.13	643406.4	198798.0	72277.9	0.0
H0662_2p_IonOpt11_PRC-6481_Weiland_TMT-DDA-8.13124.13124.3	C:\FragPipe\Data\AM\PRC-6481\Output\interact-H0662_2p_IonOpt11_PRC-6481_Weiland_TMT-DDA-8.pep.xml	GHEEIDKDETLK	GHEEIDK[432]DETLK	TVAFTYVK.GHEEIDKDETLK.MIIEAKTS	K	M	12	3	2305.1910	1716.8945	1716.8855	573.3054	573.3024	1716.8854	573.3024	0.0001	0.6568	5.2579	0.00000000001316	36.0640	20.6330	1.0000	2	1	76	87	5.3111016E7	7K(304.2072)		0.82	true	tr|A0A9D4X4R2|A0A9D4X4R2_PEA	A0A9D4X4R2	A0A9D4X4R2_PEA	KIW84_040221	NADPH-dependent aldehyde reductase 1			81466.74	8712.388	272710.28	70252.54	21552.016	95813.68	52818.953	306514.03	171589.89	67195.52	35098.652	41523.582	325523.34	134417.81	66834.99	0.0
H0662_2p_IonOpt11_PRC-6481_Weiland_TMT-DDA-8.13132.13132.2	C:\FragPipe\Data\AM\PRC-6481\Output\interact-H0662_2p_IonOpt11_PRC-6481_Weiland_TMT-DDA-8.pep.xml	SYGASGVEYSEQAEK		EKIETIAK.SYGASGVEYSEQAEK.KIEMYTKQ	K	K	15	2	2306.2722	1603.6979	1603.6946	802.8562	802.8546	1603.7001	802.8573	-0.0054	0.5194	3.6345	0.00000000417770	34.3940	11.6060	1.0000	2	0	593	607	2.237834E7			0.88	true	tr|A0A9D4WI23|A0A9D4WI23_PEA	A0A9D4WI23	A0A9D4WI23_PEA	KIW84_066450	formate--tetrahydrofolate ligase			0.0	0.0	0.0	0.0	0.0	0.0	0.0	0.0	0.0	0.0	0.0	0.0	0.0	0.0	0.0	0.0
H0662_2p_IonOpt11_PRC-6481_Weiland_TMT-DDA-8.13135.13135.2	C:\FragPipe\Data\AM\PRC-6481\Output\interact-H0662_2p_IonOpt11_PRC-6481_Weiland_TMT-DDA-8.pep.xml	SNDRNSFNLER		KATITVIK.SNDRNSFNLER.GDTIKIPA	K	G	11	2	2306.7114	1351.6174	1351.6115	676.8160	676.8130	1350.6276	676.3211	0.9838	0.6683	1.6526	0.01201587000000	18.1920	13.3200	0.8249	2	1	107	117	400867.56			0.46	false	tr|D3VND9|D3VND9_PEA	D3VND9	D3VND9_PEA	vc-2	Vicilin 47k	KIW84_033460, KIW84_033461, KIW84_033462, KIW84_033464, vicK	tr|A0A9D4XVW8|A0A9D4XVW8_PEA, tr|A0A9D4XW11|A0A9D4XW11_PEA, tr|A0A9D4XWP6|A0A9D4XWP6_PEA, tr|A0A9D4XXP8|A0A9D4XXP8_PEA, tr|A0A9D4Y1E5|A0A9D4Y1E5_PEA, tr|A0A9D5AZZ3|A0A9D5AZZ3_PEA, tr|A0A9D5B356|A0A9D5B356_PEA, tr|Q43626|Q43626_PEA	0.0	0.0	0.0	0.0	0.0	0.0	0.0	0.0	0.0	0.0	0.0	0.0	0.0	0.0	0.0	0.0
H0662_2p_IonOpt11_PRC-6481_Weiland_TMT-DDA-8.13137.13137.3	C:\FragPipe\Data\AM\PRC-6481\Output\interact-H0662_2p_IonOpt11_PRC-6481_Weiland_TMT-DDA-8.pep.xml	LSEADEEARR	n[305]LSEADEEARR	AKDKTKEK.LSEADEEARR.KMEGGNVG	K	K	10	3	2306.9810	1478.7722	1478.7668	493.9313	493.9295	1478.7649	493.9289	0.0019	0.9211	8.6373	0.00000001020209	32.9380	28.4730	1.0000	2	1	292	301	1.980432E8	N-term(304.2072)		0.99	true	tr|A0A9D5A5D8|A0A9D5A5D8_PEA	A0A9D5A5D8	A0A9D5A5D8_PEA	KIW84_062107	Uncharacterized protein			286951.1	198137.56	1492927.9	256051.22	116022.664	485654.2	458719.88	1509727.2	742831.44	385487.53	337838.62	348981.28	1817880.8	686166.5	288364.0	13135.751
H0662_2p_IonOpt11_PRC-6481_Weiland_TMT-DDA-8.13139.13139.2	C:\FragPipe\Data\AM\PRC-6481\Output\interact-H0662_2p_IonOpt11_PRC-6481_Weiland_TMT-DDA-8.pep.xml	RIVATSLGVSK		SVIQIIDK.RIVATSLGVSK.IAIDKIID	K	I	11	2	2307.2520	1129.6881	1129.6821	565.8513	565.8483	1129.6818	565.8482	0.0003	0.7011	3.5114	0.00000000740591	41.5580	21.2620	1.0000	2	1	384	394	4.8916464E8			0.99	false	tr|A0A9D5BCZ9|A0A9D5BCZ9_PEA	A0A9D5BCZ9	A0A9D5BCZ9_PEA	KIW84_024656	Cupin type-1 domain-containing protein		tr|A0A9D4YG61|A0A9D4YG61_PEA, tr|A0A9D4YJV0|A0A9D4YJV0_PEA	0.0	0.0	0.0	0.0	0.0	0.0	0.0	0.0	0.0	0.0	0.0	0.0	0.0	0.0	0.0	0.0
H0662_2p_IonOpt11_PRC-6481_Weiland_TMT-DDA-8.13145.13145.2	C:\FragPipe\Data\AM\PRC-6481\Output\interact-H0662_2p_IonOpt11_PRC-6481_Weiland_TMT-DDA-8.pep.xml	AMQGALTAIK	AM[147]QGALTAIK	SIMGVSIR.AMQGALTAIK.VGGIPPPE	R	V	10	2	2308.0642	1019.5618	1019.5541	510.7882	510.7843	1018.5480	510.2813	1.0060	0.4963	6.9468	0.00227589000000	19.5380	13.0530	0.9761	2	0	256	265	6492347.0	2M(15.9949)		0.61	true	tr|A0A9D4Y472|A0A9D4Y472_PEA	A0A9D4Y472	A0A9D4Y472_PEA	KIW84_036285	isocitrate lyase (Fragment)			0.0	0.0	0.0	0.0	0.0	0.0	0.0	0.0	0.0	0.0	0.0	0.0	0.0	0.0	0.0	0.0
H0662_2p_IonOpt11_PRC-6481_Weiland_TMT-DDA-8.13147.13147.4	C:\FragPipe\Data\AM\PRC-6481\Output\interact-H0662_2p_IonOpt11_PRC-6481_Weiland_TMT-DDA-8.pep.xml	NENQQGLREEDDEEEEQREEETK	NENQQGLREEDDEEEEQREEETK[432]	DFEIIGQR.NENQQGLREEDDEEEEQREEETK.KQVQSYKA	R	K	23	4	2308.3682	3167.4233	3167.4248	792.8631	792.8635	3166.4094	792.6096	1.0153	0.4096	3.4067	0.00000000000000	61.4230	13.3030	1.0000	2	2	327	349	4.1047404E7	23K(304.2072)		0.97	false	tr|A0A9D4WHZ2|A0A9D4WHZ2_PEA	A0A9D4WHZ2	A0A9D4WHZ2_PEA	KIW84_050644	Cupin type-1 domain-containing protein	KIW84_050646, KIW84_050649, KIW84_050650	tr|A0A9D4WJU6|A0A9D4WJU6_PEA, tr|A0A9D4WKA7|A0A9D4WKA7_PEA, tr|A0A9D4WKG1|A0A9D4WKG1_PEA, tr|A0A9D5AEW2|A0A9D5AEW2_PEA	30054.076	0.0	201633.02	31997.836	12667.776	40006.21	28655.637	291565.62	108029.52	57894.46	19149.266	26604.902	285478.44	85838.234	44323.26	2121.1091
H0662_2p_IonOpt11_PRC-6481_Weiland_TMT-DDA-8.13148.13148.4	C:\FragPipe\Data\AM\PRC-6481\Output\interact-H0662_2p_IonOpt11_PRC-6481_Weiland_TMT-DDA-8.pep.xml	LQGRNEDEEKGAIVK	n[305]LQGRNEDEEKGAIVK	VNRHIVDR.LQGRNEDEEKGAIVK.VKGGISII	R	V	15	4	2308.5027	1989.0886	1989.0797	498.2794	498.2772	1989.0814	498.2776	-0.0017	0.9301	5.4389	0.00000001244129	28.5640	15.2130	1.0000	2	2	235	249	6.9214408E7	N-term(304.2072)		0.63	false	tr|A0A9D5AY78|A0A9D5AY78_PEA	A0A9D5AY78	A0A9D5AY78_PEA	KIW84_032040	Legumin A2	KIW84_032043, KIW84_032044, KIW84_032047	tr|A0A9D4XSA2|A0A9D4XSA2_PEA, tr|A0A9D4XTX0|A0A9D4XTX0_PEA, tr|A0A9D4XWZ6|A0A9D4XWZ6_PEA	49620.25	31396.287	614969.5	49427.32	89051.766	60312.637	347777.34	75080.3	41465.383	60697.97	45795.184	275667.97	326372.75	80448.94	233198.5	0.0
H0662_2p_IonOpt11_PRC-6481_Weiland_TMT-DDA-8.13149.13149.4	C:\FragPipe\Data\AM\PRC-6481\Output\interact-H0662_2p_IonOpt11_PRC-6481_Weiland_TMT-DDA-8.pep.xml	DIGDVNRTNEREHGYDLR		AAAKIAAK.DIGDVNRTNEREHGYDLR.SEAQFKQA	K	S	18	4	2308.6375	2158.0286	2158.0166	540.5144	540.5114	2158.0151	540.5111	0.0014	0.6905	1.5526	0.00000001365550	32.5610	11.3650	1.0000	2	2	22	39	2.71715488E8			0.99	true	tr|A0A9D4XRX4|A0A9D4XRX4_PEA	A0A9D4XRX4	A0A9D4XRX4_PEA	KIW84_031478	Uncharacterized protein			0.0	0.0	0.0	0.0	0.0	0.0	0.0	0.0	0.0	0.0	0.0	0.0	0.0	0.0	0.0	0.0
H0662_2p_IonOpt11_PRC-6481_Weiland_TMT-DDA-8.13150.13150.3	C:\FragPipe\Data\AM\PRC-6481\Output\interact-H0662_2p_IonOpt11_PRC-6481_Weiland_TMT-DDA-8.pep.xml	RIVATSLGVSK		SVIQIIDK.RIVATSLGVSK.IAIDKIID	K	I	11	3	2308.7722	1129.6885	1129.6826	377.5701	377.5681	1129.6818	377.5679	0.0008	0.4882	3.4861	0.00000079781600	26.7690	12.6430	1.0000	2	1	384	394	2.01195808E8			0.80	false	tr|A0A9D5BCZ9|A0A9D5BCZ9_PEA	A0A9D5BCZ9	A0A9D5BCZ9_PEA	KIW84_024656	Cupin type-1 domain-containing protein		tr|A0A9D4YG61|A0A9D4YG61_PEA, tr|A0A9D4YJV0|A0A9D4YJV0_PEA	0.0	0.0	0.0	0.0	0.0	0.0	0.0	0.0	0.0	0.0	0.0	0.0	0.0	0.0	0.0	0.0
H0662_2p_IonOpt11_PRC-6481_Weiland_TMT-DDA-8.13151.13151.3	C:\FragPipe\Data\AM\PRC-6481\Output\interact-H0662_2p_IonOpt11_PRC-6481_Weiland_TMT-DDA-8.pep.xml	DIGDVNRTNEREHGYDLR		AAAKIAAK.DIGDVNRTNEREHGYDLR.SEAQFKQA	K	S	18	3	2308.9077	2158.0247	2158.0146	720.3488	720.3455	2158.0151	720.3456	-0.0004	0.8671	1.5481	0.00000000000038	43.4940	12.9040	1.0000	2	2	22	39	6.4284852E7			1.00	true	tr|A0A9D4XRX4|A0A9D4XRX4_PEA	A0A9D4XRX4	A0A9D4XRX4_PEA	KIW84_031478	Uncharacterized protein			0.0	0.0	0.0	0.0	0.0	0.0	0.0	0.0	0.0	0.0	0.0	0.0	0.0	0.0	0.0	0.0
H0662_2p_IonOpt11_PRC-6481_Weiland_TMT-DDA-8.13152.13152.4	C:\FragPipe\Data\AM\PRC-6481\Output\interact-H0662_2p_IonOpt11_PRC-6481_Weiland_TMT-DDA-8.pep.xml	EVQPGRERWER	n[305]EVQPGRERWER	QREKKEQK.EVQPGRERWER.EEDEEQVD	K	E	11	4	2309.0425	1744.9376	1744.9298	437.2417	437.2397	1744.9292	437.2396	0.0006	0.8483	4.8726	0.00014274110000	22.0250	13.5430	0.9979	2	2	134	144	5.47737E7	N-term(304.2072)		0.98	false	tr|Q9M3X6|Q9M3X6_PEA	Q9M3X6	Q9M3X6_PEA	cvc	Convicilin	KIW84_065582	tr|A0A9D5ACP5|A0A9D5ACP5_PEA	18106.98	44891.438	49431.66	311342.5	26753.11	83434.695	104673.23	82345.9	56732.855	923067.8	0.0	104676.914	74775.766	214192.14	183156.12	0.0
H0662_2p_IonOpt11_PRC-6481_Weiland_TMT-DDA-8.13154.13154.5	C:\FragPipe\Data\AM\PRC-6481\Output\interact-H0662_2p_IonOpt11_PRC-6481_Weiland_TMT-DDA-8.pep.xml	DIGDVNRTNEREHGYDLR		AAAKIAAK.DIGDVNRTNEREHGYDLR.SEAQFKQA	K	S	18	5	2309.3120	2158.0270	2158.0156	432.6127	432.6104	2158.0151	432.6103	0.0004	0.7521	1.5414	0.00000685909800	23.3950	11.9890	0.9999	2	2	22	39	2.7415874E7			0.75	true	tr|A0A9D4XRX4|A0A9D4XRX4_PEA	A0A9D4XRX4	A0A9D4XRX4_PEA	KIW84_031478	Uncharacterized protein			0.0	0.0	0.0	0.0	0.0	0.0	0.0	0.0	0.0	0.0	0.0	0.0	0.0	0.0	0.0	0.0
H0662_2p_IonOpt11_PRC-6481_Weiland_TMT-DDA-8.13160.13160.3	C:\FragPipe\Data\AM\PRC-6481\Output\interact-H0662_2p_IonOpt11_PRC-6481_Weiland_TMT-DDA-8.pep.xml	NIQEYKGPR	NIQEYK[432]GPR	KIIRNGGK.NIQEYKGPR.EADGIVEY	K	E	9	3	2310.1575	1407.7869	1407.7812	470.2696	470.2677	1407.7794	470.2671	0.0018	0.5220	4.9269	0.00000388256800	21.9760	12.5760	0.9995	2	1	120	128	4.4719848E7	6K(304.2072)		0.86	true	tr|A0A9D4WP68|A0A9D4WP68_PEA	A0A9D4WP68	A0A9D4WP68_PEA	KIW84_052612	Protein disulfide-isomerase			30979.455	11518.856	202389.03	97471.69	25739.371	106485.945	106817.586	146033.72	106109.56	91753.13	21876.162	111775.59	202996.77	189076.17	111352.66	0.0
H0662_2p_IonOpt11_PRC-6481_Weiland_TMT-DDA-8.13161.13161.2	C:\FragPipe\Data\AM\PRC-6481\Output\interact-H0662_2p_IonOpt11_PRC-6481_Weiland_TMT-DDA-8.pep.xml	EISALAPSSMK	EISALAPSSM[147]K	GIADRMSK.EISALAPSSMK.IKVVAPPE	K	I	11	2	2310.2930	1148.5804	1148.5741	575.2975	575.2943	1148.5746	575.2946	-0.0004	0.5019	5.8285	0.00153691100000	20.9200	14.1030	0.9608	2	0	318	328	4.4233172E7	10M(15.9949)		0.72	false	tr|A0A9D5BRJ8|A0A9D5BRJ8_PEA	A0A9D5BRJ8	A0A9D5BRJ8_PEA	KIW84_015779	Actin	KIW84_011325, KIW84_035412, KIW84_057842, KIW84_062739	tr|A0A9D4W7P5|A0A9D4W7P5_PEA, tr|A0A9D4X494|A0A9D4X494_PEA, tr|A0A9D4YQ04|A0A9D4YQ04_PEA, tr|E3VST7|E3VST7_PEA	0.0	0.0	0.0	0.0	0.0	0.0	0.0	0.0	0.0	0.0	0.0	0.0	0.0	0.0	0.0	0.0
H0662_2p_IonOpt11_PRC-6481_Weiland_TMT-DDA-8.13162.13162.2	C:\FragPipe\Data\AM\PRC-6481\Output\interact-H0662_2p_IonOpt11_PRC-6481_Weiland_TMT-DDA-8.pep.xml	GVMLNDNK	n[305]GVM[147]LNDNK	IIRINTDR.GVMLNDNK.CRFSIKGQ	R	C	8	2	2310.4285	1209.6416	1209.6354	605.8281	605.8250	1209.6348	605.8247	0.0006	0.8926	5.2882	0.00000312476800	24.3860	11.9530	0.9997	2	0	125	132	1.73084992E8	N-term(304.2072),3M(15.9949)		0.86	false	tr|A0A9D5AHH6|A0A9D5AHH6_PEA	A0A9D5AHH6	A0A9D5AHH6_PEA	KIW84_052486	Alcohol dehydrogenase	KIW84_052484, KIW84_052490	tr|A0A9D4WRW1|A0A9D4WRW1_PEA, tr|A0A9D4WS84|A0A9D4WS84_PEA, tr|A0A9D5AFB5|A0A9D5AFB5_PEA	162924.64	0.0	603524.3	72563.02	36947.844	94487.96	131883.28	458328.0	401560.2	85020.29	86962.055	85896.18	1035082.0	143352.84	115218.26	0.0
H0662_2p_IonOpt11_PRC-6481_Weiland_TMT-DDA-8.13165.13165.3	C:\FragPipe\Data\AM\PRC-6481\Output\interact-H0662_2p_IonOpt11_PRC-6481_Weiland_TMT-DDA-8.pep.xml	GQQGYEATKDTVSNAAK	n[305]GQQGYEATKDTVSNAAK	AKDTAAEK.GQQGYEATKDTVSNAAK.TAAEKAAQ	K	T	17	3	2310.8342	2072.0422	2072.0344	691.6880	691.6854	2071.0505	691.3574	0.9838	0.8393	3.9975	0.00000020990730	28.0340	15.3790	1.0000	2	1	262	278	6968291.5	N-term(304.2072)		0.97	true	tr|A0A9D4X1H4|A0A9D4X1H4_PEA	A0A9D4X1H4	A0A9D4X1H4_PEA	KIW84_057599	Seed biotin-containing protein SBP65			21438.365	5829.2407	92394.43	65614.45	10847.281	50910.258	54725.066	52658.25	36037.66	32300.373	9485.772	44799.527	85575.484	53900.04	41203.793	0.0
H0662_2p_IonOpt11_PRC-6481_Weiland_TMT-DDA-8.13167.13167.4	C:\FragPipe\Data\AM\PRC-6481\Output\interact-H0662_2p_IonOpt11_PRC-6481_Weiland_TMT-DDA-8.pep.xml	SHKPEYSNK	n[305]SHK[432]PEYS[391]NK	EFEPINIR.SHKPEYSNK.FGKIFEIT	R	F	9	4	2311.1038	2001.1549	2001.1465	501.2960	501.2939	2001.1465	501.2939	0.0000	0.7859	14.9827	0.00021124180000	18.9630	12.5160	0.9293	2	1	416	424	5.405328E7	N-term(304.2072),3K(304.2072),7S(304.2072)		0.76	false	tr|Q9M3X6|Q9M3X6_PEA	Q9M3X6	Q9M3X6_PEA	cvc	Convicilin	KIW84_065582	tr|A0A9D5ACP5|A0A9D5ACP5_PEA	51260.418	1385857.6	338604.34	111561.984	34384.72	116041.9	88077.56	411610.28	162338.19	87408.85	621907.94	69980.81	489440.8	122265.766	61324.816	0.0
H0662_2p_IonOpt11_PRC-6481_Weiland_TMT-DDA-8.13168.13168.3	C:\FragPipe\Data\AM\PRC-6481\Output\interact-H0662_2p_IonOpt11_PRC-6481_Weiland_TMT-DDA-8.pep.xml	LQGRNEDEEKGAIVK	n[305]LQGRNEDEEKGAIVK	VNRHIVDR.LQGRNEDEEKGAIVK.VKGGISII	R	V	15	3	2311.2393	1990.0961	1990.0847	664.3726	664.3688	1989.0814	664.0344	1.0033	0.9187	5.4846	0.00000134224000	27.5360	17.0600	0.9998	2	2	235	249	2.0735562E7	N-term(304.2072)		0.58	false	tr|A0A9D5AY78|A0A9D5AY78_PEA	A0A9D5AY78	A0A9D5AY78_PEA	KIW84_032040	Legumin A2	KIW84_032043, KIW84_032044, KIW84_032047	tr|A0A9D4XSA2|A0A9D4XSA2_PEA, tr|A0A9D4XTX0|A0A9D4XTX0_PEA, tr|A0A9D4XWZ6|A0A9D4XWZ6_PEA	18609.23	6236.247	160097.38	20770.889	18679.479	28602.42	85124.26	42549.44	38719.547	32604.832	7696.636	68949.53	93823.7	59054.625	73596.83	0.0
H0662_2p_IonOpt11_PRC-6481_Weiland_TMT-DDA-8.13170.13170.4	C:\FragPipe\Data\AM\PRC-6481\Output\interact-H0662_2p_IonOpt11_PRC-6481_Weiland_TMT-DDA-8.pep.xml	QSHFANAEPEQKEQGSQGK	n[305]QSHFANAEPEQK[432]EQGSQGK	NRIIKNQK.QSHFANAEPEQKEQGSQGK.RSPISSII	K	R	19	4	2311.5105	2707.3965	2707.3801	677.8564	677.8523	2707.3810	677.8525	-0.0009	0.7675	9.6643	0.00095267940000	21.3510	19.4160	0.9917	2	1	583	601	2.4963708E7	N-term(304.2072),12K(304.2072)		0.56	true	tr|Q9M3X6|Q9M3X6_PEA	Q9M3X6	Q9M3X6_PEA	cvc	Convicilin			6410.9546	5628.1577	30319.691	24893.234	6003.551	20554.299	23364.26	29564.367	21927.82	22910.43	3832.8164	19433.43	42606.81	29549.473	17209.05	0.0
H0662_2p_IonOpt11_PRC-6481_Weiland_TMT-DDA-8.13173.13173.2	C:\FragPipe\Data\AM\PRC-6481\Output\interact-H0662_2p_IonOpt11_PRC-6481_Weiland_TMT-DDA-8.pep.xml	SSNNQLDQMPR		AVSITDIR.SSNNQLDQMPR.RFYIAGNH	R	R	11	2	2311.9504	1288.5905	1288.5828	645.3025	645.2987	1288.5829	645.2987	-0.0001	0.6597	2.5336	0.00000248160100	27.0950	11.4410	1.0000	2	0	170	180	1.31211251E9			0.95	false	tr|A0A9D5AY78|A0A9D5AY78_PEA	A0A9D5AY78	A0A9D5AY78_PEA	KIW84_032040	Legumin A2	KIW84_032043, KIW84_032044, KIW84_032047	tr|A0A9D4XSA2|A0A9D4XSA2_PEA, tr|A0A9D4XTX0|A0A9D4XTX0_PEA, tr|A0A9D4XWZ6|A0A9D4XWZ6_PEA	0.0	0.0	0.0	0.0	0.0	0.0	0.0	0.0	0.0	0.0	0.0	0.0	0.0	0.0	0.0	0.0
H0662_2p_IonOpt11_PRC-6481_Weiland_TMT-DDA-8.13176.13176.2	C:\FragPipe\Data\AM\PRC-6481\Output\interact-H0662_2p_IonOpt11_PRC-6481_Weiland_TMT-DDA-8.pep.xml	RLTMEEISK		RAMEEEEK.RLTMEEISK.YRNQAQQS	K	Y	9	2	2312.3557	1105.5867	1105.5801	553.8006	553.7973	1105.5801	553.7973	0.0000	0.6559	3.5098	0.00000014078180	27.7540	18.4150	0.9999	2	1	162	170	5.6771932E7			0.95	true	tr|A0A9D4X2N1|A0A9D4X2N1_PEA	A0A9D4X2N1	A0A9D4X2N1_PEA	KIW84_057597	Seed biotin-containing protein sbp65			0.0	0.0	0.0	0.0	0.0	0.0	0.0	0.0	0.0	0.0	0.0	0.0	0.0	0.0	0.0	0.0
H0662_2p_IonOpt11_PRC-6481_Weiland_TMT-DDA-8.13177.13177.2	C:\FragPipe\Data\AM\PRC-6481\Output\interact-H0662_2p_IonOpt11_PRC-6481_Weiland_TMT-DDA-8.pep.xml	TLPANAR	n[305]TLPANAR	ISDVWINK.TLPANAR.IQDTAWCW	K	I	7	2	2312.4905	1045.6272	1045.6213	523.8209	523.8179	1045.6204	523.8175	0.0009	0.9078	5.0892	0.00009370558000	20.2120	12.3880	0.9977	2	0	198	204	2.9893154E7	N-term(304.2072)		0.78	false	tr|A0A9D4WNC6|A0A9D4WNC6_PEA	A0A9D4WNC6	A0A9D4WNC6_PEA	KIW84_051905	Transmembrane protein		tr|A0A9D4WL93|A0A9D4WL93_PEA, tr|A0A9D4WLA1|A0A9D4WLA1_PEA, tr|A0A9D4WNB4|A0A9D4WNB4_PEA	196399.86	45834.992	521526.78	96713.4	72220.15	167744.77	137895.48	531202.3	214370.45	121181.83	114372.37	139507.98	545950.3	167466.88	128332.73	6241.083
H0662_2p_IonOpt11_PRC-6481_Weiland_TMT-DDA-8.13186.13186.3	C:\FragPipe\Data\AM\PRC-6481\Output\interact-H0662_2p_IonOpt11_PRC-6481_Weiland_TMT-DDA-8.pep.xml	VSREQIEELK		EETDAIVK.VSREQIEELK.KIAKSSSK	K	K	10	3	2313.7427	1229.6697	1229.6600	410.8972	410.8939	1229.6615	410.8944	-0.0014	0.5115	0.5804	0.00010035470000	25.9820	16.6170	0.9994	2	1	385	394	3.99122637E9			0.91	true	tr|Q9M3X6|Q9M3X6_PEA	Q9M3X6	Q9M3X6_PEA	cvc	Convicilin			0.0	0.0	0.0	0.0	0.0	0.0	0.0	0.0	0.0	0.0	0.0	0.0	0.0	0.0	0.0	0.0
H0662_2p_IonOpt11_PRC-6481_Weiland_TMT-DDA-8.13188.13188.5	C:\FragPipe\Data\AM\PRC-6481\Output\interact-H0662_2p_IonOpt11_PRC-6481_Weiland_TMT-DDA-8.pep.xml	HIVDRLQGRNEDEEK	n[305]HIVDRLQGRNEDEEK	EDAFNVNR.HIVDRLQGRNEDEEK.GAIVKVKG	R	G	15	5	2314.0151	2141.1274	2141.1177	429.2328	429.2308	2141.1150	429.2303	0.0026	0.8379	5.7253	0.00000000149114	29.8780	12.3020	1.0000	2	2	230	244	1.41698291E9	N-term(304.2072)		0.97	false	tr|A0A9D5AY78|A0A9D5AY78_PEA	A0A9D5AY78	A0A9D5AY78_PEA	KIW84_032040	Legumin A2	KIW84_032043, KIW84_032044, KIW84_032047	tr|A0A9D4XSA2|A0A9D4XSA2_PEA, tr|A0A9D4XTX0|A0A9D4XTX0_PEA, tr|A0A9D4XWZ6|A0A9D4XWZ6_PEA	66375.516	0.0	878606.2	1017186.6	70510.78	818034.8	1195462.6	317348.97	486944.75	470089.78	106847.47	1038216.25	934616.94	2411001.5	1948601.4	73931.555
H0662_2p_IonOpt11_PRC-6481_Weiland_TMT-DDA-8.13189.13189.2	C:\FragPipe\Data\AM\PRC-6481\Output\interact-H0662_2p_IonOpt11_PRC-6481_Weiland_TMT-DDA-8.pep.xml	NSFNLER		TVIKPNDR.NSFNLER.GDTIKIPV	R	G	7	2	2314.1497	878.4290	878.4242	440.2218	440.2194	878.4246	440.2196	-0.0004	0.5876	7.1848	0.01852214000000	17.7060	12.4550	0.9882	2	0	115	121	2.455476E8			0.74	false	tr|A0A9D4X1R0|A0A9D4X1R0_PEA	A0A9D4X1R0	A0A9D4X1R0_PEA	KIW84_056028	Cupin type-1 domain-containing protein	KIW84_033460, KIW84_033461, KIW84_033462, KIW84_033464, KIW84_050644, KIW84_055578, KIW84_055579, KIW84_055583, KIW84_055587, KIW84_056125, vc-2, vicK	tr|A0A9D4WHZ2|A0A9D4WHZ2_PEA, tr|A0A9D4WW22|A0A9D4WW22_PEA, tr|A0A9D4WX64|A0A9D4WX64_PEA, tr|A0A9D4WY90|A0A9D4WY90_PEA, tr|A0A9D4WYA0|A0A9D4WYA0_PEA, tr|A0A9D4WYE1|A0A9D4WYE1_PEA, tr|A0A9D4WZ10|A0A9D4WZ10_PEA, tr|A0A9D4X0V6|A0A9D4X0V6_PEA, tr|A0A9D4XVW8|A0A9D4XVW8_PEA, tr|A0A9D4XW11|A0A9D4XW11_PEA, tr|A0A9D4XWP6|A0A9D4XWP6_PEA, tr|A0A9D4XXP8|A0A9D4XXP8_PEA, tr|A0A9D4Y1E5|A0A9D4Y1E5_PEA, tr|A0A9D5AFY5|A0A9D5AFY5_PEA, tr|A0A9D5AGJ1|A0A9D5AGJ1_PEA, tr|A0A9D5AJY5|A0A9D5AJY5_PEA, tr|A0A9D5ALI9|A0A9D5ALI9_PEA, tr|A0A9D5AZZ3|A0A9D5AZZ3_PEA, tr|A0A9D5B356|A0A9D5B356_PEA, tr|D3VND9|D3VND9_PEA, tr|Q43626|Q43626_PEA	0.0	0.0	0.0	0.0	0.0	0.0	0.0	0.0	0.0	0.0	0.0	0.0	0.0	0.0	0.0	0.0
H0662_2p_IonOpt11_PRC-6481_Weiland_TMT-DDA-8.13191.13191.4	C:\FragPipe\Data\AM\PRC-6481\Output\interact-H0662_2p_IonOpt11_PRC-6481_Weiland_TMT-DDA-8.pep.xml	HIVDRLQGRNEDEEK	n[305]HIVDRLQGRNEDEEK	EDAFNVNR.HIVDRLQGRNEDEEK.GAIVKVKG	R	G	15	4	2314.4192	2141.1274	2141.1162	536.2891	536.2863	2141.1150	536.2860	0.0012	0.8609	5.7321	0.00000000000047	49.5180	18.5680	1.0000	2	2	230	244	1.66191437E9	N-term(304.2072)		0.97	false	tr|A0A9D5AY78|A0A9D5AY78_PEA	A0A9D5AY78	A0A9D5AY78_PEA	KIW84_032040	Legumin A2	KIW84_032043, KIW84_032044, KIW84_032047	tr|A0A9D4XSA2|A0A9D4XSA2_PEA, tr|A0A9D4XTX0|A0A9D4XTX0_PEA, tr|A0A9D4XWZ6|A0A9D4XWZ6_PEA	332140.3	135676.44	1800831.9	2891601.5	278342.06	2009337.5	3459299.5	642118.94	1484405.1	1531976.8	245831.64	2800720.5	2242991.8	6837308.5	5626716.0	89733.05
H0662_2p_IonOpt11_PRC-6481_Weiland_TMT-DDA-8.13192.13192.3	C:\FragPipe\Data\AM\PRC-6481\Output\interact-H0662_2p_IonOpt11_PRC-6481_Weiland_TMT-DDA-8.pep.xml	KQVQSYK	n[305]KQVQSYK[432]	EQREEETK.KQVQSYK.AKITPGDV	K	A	7	3	2314.5537	1487.9034	1487.8949	496.9751	496.9722	1487.8956	496.9725	-0.0007	0.9395	11.7937	0.00043120030000	20.4430	18.4760	0.9964	2	1	350	356	5.4983312E7	N-term(304.2072),7K(304.2072)		0.59	false	tr|A0A9D4WHZ2|A0A9D4WHZ2_PEA	A0A9D4WHZ2	A0A9D4WHZ2_PEA	KIW84_050644	Cupin type-1 domain-containing protein	KIW84_050650	tr|A0A9D5AEW2|A0A9D5AEW2_PEA	86902.9	79961.62	502776.66	341222.0	52539.81	312662.94	211640.5	652852.5	445249.53	553517.94	82127.42	204671.44	834244.0	630663.7	299345.66	8124.418
H0662_2p_IonOpt11_PRC-6481_Weiland_TMT-DDA-8.13201.13201.3	C:\FragPipe\Data\AM\PRC-6481\Output\interact-H0662_2p_IonOpt11_PRC-6481_Weiland_TMT-DDA-8.pep.xml	KQIEELSK	K[432]QIEELSK	NVIVKVSK.KQIEELSK.NAKSSSKK	K	N	8	3	2315.8054	1277.7588	1277.7527	426.9269	426.9248	1277.7515	426.9244	0.0012	0.9007	5.4916	0.01199450000000	15.9250	15.9250	0.9964	2	1	230	237	4.12645088E8	1K(304.2072)		0.97	false	tr|A0A9D4WHZ2|A0A9D4WHZ2_PEA	A0A9D4WHZ2	A0A9D4WHZ2_PEA	KIW84_050644	Cupin type-1 domain-containing protein	KIW84_050646, KIW84_050649, KIW84_050650	tr|A0A9D4WJU6|A0A9D4WJU6_PEA, tr|A0A9D4WKA7|A0A9D4WKA7_PEA, tr|A0A9D4WKG1|A0A9D4WKG1_PEA, tr|A0A9D5AEW2|A0A9D5AEW2_PEA	48918.094	0.0	930178.5	1169781.8	59132.406	394143.06	345753.0	815110.7	690592.2	1591853.2	119283.06	350847.66	935705.4	1393736.8	1033947.7	0.0
H0662_2p_IonOpt11_PRC-6481_Weiland_TMT-DDA-8.13202.13202.2	C:\FragPipe\Data\AM\PRC-6481\Output\interact-H0662_2p_IonOpt11_PRC-6481_Weiland_TMT-DDA-8.pep.xml	KQIEELSK	K[432]QIEELSK	NVIVKVSK.KQIEELSK.NAKSSSKK	K	N	8	2	2315.9410	1277.7572	1277.7520	639.8859	639.8833	1277.7515	639.8830	0.0004	0.8644	5.4938	0.00303671000000	24.3850	24.3850	0.9939	2	1	230	237	1.35176464E8	1K(304.2072)		0.96	false	tr|A0A9D4WHZ2|A0A9D4WHZ2_PEA	A0A9D4WHZ2	A0A9D4WHZ2_PEA	KIW84_050644	Cupin type-1 domain-containing protein	KIW84_050646, KIW84_050649, KIW84_050650	tr|A0A9D4WJU6|A0A9D4WJU6_PEA, tr|A0A9D4WKA7|A0A9D4WKA7_PEA, tr|A0A9D4WKG1|A0A9D4WKG1_PEA, tr|A0A9D5AEW2|A0A9D5AEW2_PEA	35891.965	0.0	412509.2	537201.7	22107.016	206506.5	203960.6	456864.44	373853.2	783635.5	52569.793	203951.95	510013.38	703275.56	488627.1	0.0
H0662_2p_IonOpt11_PRC-6481_Weiland_TMT-DDA-8.13208.13208.3	C:\FragPipe\Data\AM\PRC-6481\Output\interact-H0662_2p_IonOpt11_PRC-6481_Weiland_TMT-DDA-8.pep.xml	GETVVTPSNQNQR	n[305]GETVVTPSNQNQR	SKIGYGEK.GETVVTPSNQNQR.SYTEKISS	K	S	13	3	2316.7502	1732.9084	1732.9054	578.6434	578.6424	1732.9028	578.6415	0.0025	0.9101	5.0802	0.00000000131502	31.1650	13.1010	1.0000	2	0	808	820	5.7324664E7	N-term(304.2072)		0.65	true	tr|A0A9D5BIT4|A0A9D5BIT4_PEA	A0A9D5BIT4	A0A9D5BIT4_PEA	KIW84_012911	Low-temperature-induced 65 kDa protein			21793.695	14009.747	83705.67	49169.164	12694.372	55124.96	38178.2	87648.84	51358.97	57593.617	14935.908	37081.84	101278.875	114855.73	36520.9	0.0
H0662_2p_IonOpt11_PRC-6481_Weiland_TMT-DDA-8.13209.13209.3	C:\FragPipe\Data\AM\PRC-6481\Output\interact-H0662_2p_IonOpt11_PRC-6481_Weiland_TMT-DDA-8.pep.xml	TKIVCTLGPASR	TKIVCTLGPASR	PNDSRIPK.TKIVCTLGPASR.SVEMIQKI	K	S	12	3	2316.8850	1302.7314	1302.7139	435.2511	435.2452	1301.7125	434.9114	1.0013	0.6036	3.4636	0.01219591000000	16.7900	12.3620	0.9834	2	1	22	33	1.1950388E7	5C(57.0215)		0.79	false	tr|A0A9D4YNY4|A0A9D4YNY4_PEA	A0A9D4YNY4	A0A9D4YNY4_PEA	KIW84_011328	Pyruvate kinase	KIW84_073430, KIW84_073431	tr|A0A9D4VQ02|A0A9D4VQ02_PEA, tr|A0A9D4VR85|A0A9D4VR85_PEA	0.0	0.0	0.0	0.0	0.0	0.0	0.0	0.0	0.0	0.0	0.0	0.0	0.0	0.0	0.0	0.0
H0662_2p_IonOpt11_PRC-6481_Weiland_TMT-DDA-8.13212.13212.2	C:\FragPipe\Data\AM\PRC-6481\Output\interact-H0662_2p_IonOpt11_PRC-6481_Weiland_TMT-DDA-8.pep.xml	VSREQIEELK		EETDAIVK.VSREQIEELK.KIAKSSSK	K	K	10	2	2317.3662	1229.6667	1229.6616	615.8406	615.8381	1229.6615	615.8380	0.0001	0.7493	0.6408	0.00060416100000	28.3430	20.6010	0.9983	2	1	385	394	1.83766541E9			0.72	true	tr|Q9M3X6|Q9M3X6_PEA	Q9M3X6	Q9M3X6_PEA	cvc	Convicilin			0.0	0.0	0.0	0.0	0.0	0.0	0.0	0.0	0.0	0.0	0.0	0.0	0.0	0.0	0.0	0.0
H0662_2p_IonOpt11_PRC-6481_Weiland_TMT-DDA-8.13215.13215.3	C:\FragPipe\Data\AM\PRC-6481\Output\interact-H0662_2p_IonOpt11_PRC-6481_Weiland_TMT-DDA-8.pep.xml	TGAVADRLK	TGAVADRLK[432]	VIRTEDTR.TGAVADRLK.AADQMTGQ	R	A	9	3	2317.7712	1233.7427	1233.7368	412.2548	412.2529	1233.7366	412.2528	0.0002	0.6529	5.5995	0.00011747810000	23.3510	17.8930	0.9981	2	1	333	341	1.55006576E8	9K(304.2072)		0.90	true	tr|A0A9D5A5D8|A0A9D5A5D8_PEA	A0A9D5A5D8	A0A9D5A5D8_PEA	KIW84_062107	Uncharacterized protein			107738.234	15500.481	419490.6	306351.88	56906.145	380023.8	323067.62	279655.34	233140.8	255815.45	48397.805	284896.44	493293.44	391754.5	284255.88	5486.03
H0662_2p_IonOpt11_PRC-6481_Weiland_TMT-DDA-8.13216.13216.4	C:\FragPipe\Data\AM\PRC-6481\Output\interact-H0662_2p_IonOpt11_PRC-6481_Weiland_TMT-DDA-8.pep.xml	KIPNDNDNVPKPTAR	K[432]IPNDNDNVPKPTAR	RENITTER.KIPNDNDNVPKPTAR.VEHISVKE	R	V	15	4	2317.9060	1982.0961	1982.0892	496.5313	496.5296	1982.0869	496.5290	0.0023	0.9181	5.0812	0.00000000000000	40.6970	40.6970	1.0000	2	2	17	31	5.9707334E8	1K(304.2072)		0.66	true	tr|A0A9D4X1H4|A0A9D4X1H4_PEA	A0A9D4X1H4	A0A9D4X1H4_PEA	KIW84_057599	Seed biotin-containing protein SBP65			83266.61	54404.547	258728.38	144016.52	31766.945	163324.1	131624.05	243183.6	122807.42	168112.62	35821.52	119442.74	344401.2	185292.61	119549.75	0.0
H0662_2p_IonOpt11_PRC-6481_Weiland_TMT-DDA-8.13219.13219.2	C:\FragPipe\Data\AM\PRC-6481\Output\interact-H0662_2p_IonOpt11_PRC-6481_Weiland_TMT-DDA-8.pep.xml	HIVDRLQGRNEDEEK	n[305]HIVDRLQGRNEDEEK	EDAFNVNR.HIVDRLQGRNEDEEK.GAIVKVKG	R	G	15	2	2318.3150	2141.1216	2141.1138	1071.5681	1071.5642	2141.1150	1071.5648	-0.0012	0.9276	5.7970	0.00000000000000	48.2070	10.9360	1.0000	2	2	230	244	2.3427264E7	N-term(304.2072)		1.00	false	tr|A0A9D5AY78|A0A9D5AY78_PEA	A0A9D5AY78	A0A9D5AY78_PEA	KIW84_032040	Legumin A2	KIW84_032043, KIW84_032044, KIW84_032047	tr|A0A9D4XSA2|A0A9D4XSA2_PEA, tr|A0A9D4XTX0|A0A9D4XTX0_PEA, tr|A0A9D4XWZ6|A0A9D4XWZ6_PEA	6759.7866	1911.6028	56802.99	91424.59	8125.336	55123.957	104901.086	18526.771	46645.723	45107.62	8095.9097	81696.42	67290.734	187473.17	170329.56	0.0
H0662_2p_IonOpt11_PRC-6481_Weiland_TMT-DDA-8.13223.13223.3	C:\FragPipe\Data\AM\PRC-6481\Output\interact-H0662_2p_IonOpt11_PRC-6481_Weiland_TMT-DDA-8.pep.xml	KIPNGVNGIEER		SIGIDDFR.KIPNGVNGIEER.MHIVWDIM	R	M	12	3	2318.8564	1324.7169	1324.7075	442.5796	442.5764	1324.7098	442.5772	-0.0023	0.6716	3.1220	0.00008692071000	19.8430	12.5440	0.9991	2	1	389	400	7081165.5			0.63	true	tr|A0A9D4Y6S0|A0A9D4Y6S0_PEA	A0A9D4Y6S0	A0A9D4Y6S0_PEA	KIW84_020585	Dihydropyrimidinase			0.0	0.0	0.0	0.0	0.0	0.0	0.0	0.0	0.0	0.0	0.0	0.0	0.0	0.0	0.0	0.0
H0662_2p_IonOpt11_PRC-6481_Weiland_TMT-DDA-8.13226.13226.3	C:\FragPipe\Data\AM\PRC-6481\Output\interact-H0662_2p_IonOpt11_PRC-6481_Weiland_TMT-DDA-8.pep.xml	HIVDRLQGRNEDEEK	n[305]HIVDRLQGRNEDEEK	EDAFNVNR.HIVDRLQGRNEDEEK.GAIVKVKG	R	G	15	3	2319.2954	2141.1262	2141.1157	714.7160	714.7125	2141.1150	714.7123	0.0007	0.8763	5.8133	0.00000002591262	24.0770	11.4230	1.0000	2	2	230	244	9.0192141E8	N-term(304.2072)		0.99	false	tr|A0A9D5AY78|A0A9D5AY78_PEA	A0A9D5AY78	A0A9D5AY78_PEA	KIW84_032040	Legumin A2	KIW84_032043, KIW84_032044, KIW84_032047	tr|A0A9D4XSA2|A0A9D4XSA2_PEA, tr|A0A9D4XTX0|A0A9D4XTX0_PEA, tr|A0A9D4XWZ6|A0A9D4XWZ6_PEA	136914.0	75682.164	1014677.06	1833325.0	102425.66	1145063.9	1771583.8	298320.34	801250.4	991444.56	161573.14	1821339.4	1513675.2	3728334.8	3211197.0	0.0
H0662_2p_IonOpt11_PRC-6481_Weiland_TMT-DDA-8.13233.13233.2	C:\FragPipe\Data\AM\PRC-6481\Output\interact-H0662_2p_IonOpt11_PRC-6481_Weiland_TMT-DDA-8.pep.xml	VDTVENR	n[305]VDTVENR	GGRHGIGR.VDTVENR.IVGIKCRG	R	I	7	2	2320.2410	1135.6213	1135.6162	568.8179	568.8154	1135.6157	568.8151	0.0004	0.8590	8.6656	0.00017447390000	20.2770	16.8090	0.9844	2	0	333	339	2.0985812E7	N-term(304.2072)		0.55	false	tr|A0A9D4WTB6|A0A9D4WTB6_PEA	A0A9D4WTB6	A0A9D4WTB6_PEA	KIW84_054050	argininosuccinate synthase		tr|A0A9D4WWL8|A0A9D4WWL8_PEA	35860.375	35293.93	188054.23	35112.62	21383.799	76049.805	55600.836	189795.28	105017.35	47811.902	37451.676	61377.64	192567.38	98675.43	57994.188	0.0
H0662_2p_IonOpt11_PRC-6481_Weiland_TMT-DDA-8.13234.13234.3	C:\FragPipe\Data\AM\PRC-6481\Output\interact-H0662_2p_IonOpt11_PRC-6481_Weiland_TMT-DDA-8.pep.xml	AKANSEATLGTYK	n[305]AKANSEATLGTYK	AQDAIITR.AKANSEATLGTYK.GASNIGAG	R	G	13	3	2320.3757	1656.9078	1656.9006	553.3099	553.3075	1656.9006	553.3075	0.0000	0.7448	3.7829	0.00000004400369	26.3280	24.3660	1.0000	2	1	326	338	1.2483752E7	N-term(304.2072)		0.54	false	tr|A0A9D5B4N8|A0A9D5B4N8_PEA	A0A9D5B4N8	A0A9D5B4N8_PEA	KIW84_021950	Fructose-bisphosphate aldolase		tr|A0A9D5BA42|A0A9D5BA42_PEA	11964.308	11598.379	54747.656	41425.773	12928.672	27256.338	28883.422	48256.684	39254.4	41153.07	14369.964	25734.395	60929.086	45213.66	30817.293	0.0
H0662_2p_IonOpt11_PRC-6481_Weiland_TMT-DDA-8.13238.13238.2	C:\FragPipe\Data\AM\PRC-6481\Output\interact-H0662_2p_IonOpt11_PRC-6481_Weiland_TMT-DDA-8.pep.xml	GETVVTPSNQNQR	n[305]GETVVTPSNQNQR	SKIGYGEK.GETVVTPSNQNQR.SYTEKISS	K	S	13	2	2320.9556	1732.9110	1732.9017	867.4628	867.4581	1732.9028	867.4587	-0.0011	0.9573	5.1503	0.00000000000045	42.4960	17.0610	1.0000	2	0	808	820	2.4181128E7	N-term(304.2072)		0.95	true	tr|A0A9D5BIT4|A0A9D5BIT4_PEA	A0A9D5BIT4	A0A9D5BIT4_PEA	KIW84_012911	Low-temperature-induced 65 kDa protein			62915.51	9410.983	177607.64	144246.38	11321.003	152360.55	60228.625	209658.88	97360.875	105311.15	23695.38	48548.797	242268.14	133074.31	36851.777	0.0
H0662_2p_IonOpt11_PRC-6481_Weiland_TMT-DDA-8.13243.13243.2	C:\FragPipe\Data\AM\PRC-6481\Output\interact-H0662_2p_IonOpt11_PRC-6481_Weiland_TMT-DDA-8.pep.xml	LQSPEDGQGK	n[305]LQSPEDGQGK	VKESIIRK.LQSPEDGQGK.HQIIHVKG	K	H	10	2	2321.6309	1361.7196	1361.7118	681.8671	681.8632	1361.7110	681.8628	0.0007	0.9169	8.7821	0.00000000095570	35.7010	28.8060	1.0000	2	0	237	246	1.07012736E8	N-term(304.2072)		0.86	true	tr|A0A9D4XTC5|A0A9D4XTC5_PEA	A0A9D4XTC5	A0A9D4XTC5_PEA	KIW84_032049	Cupin type-1 domain-containing protein			25158.348	9351.286	143319.06	58754.73	15680.962	69563.11	38901.38	155905.58	107325.32	171464.62	15777.156	40012.754	175892.28	104110.02	43131.16	0.0
H0662_2p_IonOpt11_PRC-6481_Weiland_TMT-DDA-8.13244.13244.3	C:\FragPipe\Data\AM\PRC-6481\Output\interact-H0662_2p_IonOpt11_PRC-6481_Weiland_TMT-DDA-8.pep.xml	KIPNDNDNVPKPTAR	K[432]IPNDNDNVPKPTAR	RENITTER.KIPNDNDNVPKPTAR.VEHISVKE	R	V	15	3	2321.7664	1982.1024	1982.0879	661.7081	661.7032	1982.0869	661.7029	0.0009	0.9222	5.1455	0.00000000000000	47.2360	47.2360	1.0000	2	2	17	31	1.202556E8	1K(304.2072)		0.84	true	tr|A0A9D4X1H4|A0A9D4X1H4_PEA	A0A9D4X1H4	A0A9D4X1H4_PEA	KIW84_057599	Seed biotin-containing protein SBP65			39420.773	6416.196	104399.22	45577.145	13434.383	81203.37	58197.523	81256.6	44646.68	35782.582	8110.409	53993.67	123580.63	64580.22	41669.54	0.0
H0662_2p_IonOpt11_PRC-6481_Weiland_TMT-DDA-8.13248.13248.3	C:\FragPipe\Data\AM\PRC-6481\Output\interact-H0662_2p_IonOpt11_PRC-6481_Weiland_TMT-DDA-8.pep.xml	GSGVVEQDKGVSVK	n[305]GSGVVEQDKGVSVK	PVSGKIER.GSGVVEQDKGVSVK.DYVSEKII	R	D	14	3	2322.3080	1691.9487	1691.9268	564.9902	564.9829	1691.9377	564.9865	-0.0109	0.8718	3.8182	0.00000000049266	28.6610	26.5220	1.0000	2	1	888	901	1.426809E7	N-term(304.2072)		0.87	true	tr|A0A9D5BIT4|A0A9D5BIT4_PEA	A0A9D5BIT4	A0A9D5BIT4_PEA	KIW84_012911	Low-temperature-induced 65 kDa protein			19229.703	15053.493	76756.875	38668.426	13821.798	44771.863	50218.227	56765.184	56709.008	48047.7	11135.775	51622.76	75409.766	71966.305	54269.52	0.0
H0662_2p_IonOpt11_PRC-6481_Weiland_TMT-DDA-8.13253.13253.3	C:\FragPipe\Data\AM\PRC-6481\Output\interact-H0662_2p_IonOpt11_PRC-6481_Weiland_TMT-DDA-8.pep.xml	EKTNEYADYAGEK	n[305]EKTNEYADYAGEK	KETKEAAK.EKTNEYADYAGEK.AKEAKDKA	K	A	13	3	2323.0176	1820.8894	1820.8802	607.9704	607.9673	1820.8752	607.9657	0.0050	0.9349	3.6520	0.00000000000718	38.1090	35.8150	1.0000	2	1	177	189	1.86035904E8	N-term(304.2072)		1.00	true	tr|A0A9D5A5D8|A0A9D5A5D8_PEA	A0A9D5A5D8	A0A9D5A5D8_PEA	KIW84_062107	Uncharacterized protein			128351.65	35853.64	910919.1	1335581.2	100969.18	494249.62	501151.5	335747.0	275800.28	363436.94	80238.6	563184.8	649939.5	938711.8	616767.2	0.0
H0662_2p_IonOpt11_PRC-6481_Weiland_TMT-DDA-8.13254.13254.3	C:\FragPipe\Data\AM\PRC-6481\Output\interact-H0662_2p_IonOpt11_PRC-6481_Weiland_TMT-DDA-8.pep.xml	GSPTATTQEVHVYDDDK		AKEAVIGK.GSPTATTQEVHVYDDDK.DIVSGGEV	K	D	17	3	2323.1530	1861.8462	1861.8352	621.6227	621.6190	1861.8329	621.6182	0.0023	0.6805	2.0915	0.00000000064940	34.0230	22.2330	1.0000	2	0	59	75	1.57369824E8			0.96	true	tr|A0A9D5A5D8|A0A9D5A5D8_PEA	A0A9D5A5D8	A0A9D5A5D8_PEA	KIW84_062107	Uncharacterized protein			0.0	0.0	0.0	0.0	0.0	0.0	0.0	0.0	0.0	0.0	0.0	0.0	0.0	0.0	0.0	0.0
H0662_2p_IonOpt11_PRC-6481_Weiland_TMT-DDA-8.13257.13257.2	C:\FragPipe\Data\AM\PRC-6481\Output\interact-H0662_2p_IonOpt11_PRC-6481_Weiland_TMT-DDA-8.pep.xml	GSPTATTQEVHVYDDDK		AKEAVIGK.GSPTATTQEVHVYDDDK.DIVSGGEV	K	D	17	2	2323.5610	1861.8438	1861.8342	931.9292	931.9244	1861.8329	931.9237	0.0013	0.6666	2.0847	0.00000000000261	45.7280	25.6460	1.0000	2	0	59	75	4.0449632E7			1.00	true	tr|A0A9D5A5D8|A0A9D5A5D8_PEA	A0A9D5A5D8	A0A9D5A5D8_PEA	KIW84_062107	Uncharacterized protein			0.0	0.0	0.0	0.0	0.0	0.0	0.0	0.0	0.0	0.0	0.0	0.0	0.0	0.0	0.0	0.0
H0662_2p_IonOpt11_PRC-6481_Weiland_TMT-DDA-8.13260.13260.2	C:\FragPipe\Data\AM\PRC-6481\Output\interact-H0662_2p_IonOpt11_PRC-6481_Weiland_TMT-DDA-8.pep.xml	EKTNEYADYAGEK	n[305]EKTNEYADYAGEK	KETKEAAK.EKTNEYADYAGEK.AKEAKDKA	K	A	13	2	2323.9690	1820.8877	1820.8807	911.4511	911.4476	1820.8752	911.4449	0.0054	0.9682	3.6678	0.00000000000000	47.4510	42.4100	1.0000	2	1	177	189	1.4721443E7	N-term(304.2072)		1.00	true	tr|A0A9D5A5D8|A0A9D5A5D8_PEA	A0A9D5A5D8	A0A9D5A5D8_PEA	KIW84_062107	Uncharacterized protein			19511.568	5244.639	162754.72	269447.03	22991.068	103657.79	112767.734	55267.07	51492.715	73233.37	4800.824	102923.6	130024.77	161701.03	134461.05	1713.7719
H0662_2p_IonOpt11_PRC-6481_Weiland_TMT-DDA-8.13267.13267.4	C:\FragPipe\Data\AM\PRC-6481\Output\interact-H0662_2p_IonOpt11_PRC-6481_Weiland_TMT-DDA-8.pep.xml	KHGDEDTNNMFSGFDSR	KHGDEDTNNM[147]FSGFDSR	HSVKQSGR.KHGDEDTNNMFSGFDSR.FIGEVIKV	R	F	17	4	2324.9482	1971.8167	1971.8070	493.9615	493.9590	1971.8016	493.9577	0.0053	0.8759	2.8787	0.00000541688800	30.5650	8.2110	1.0000	2	1	205	221	1.4535472E8	10M(15.9949)		0.74	true	tr|A0A9D4XTC5|A0A9D4XTC5_PEA	A0A9D4XTC5	A0A9D4XTC5_PEA	KIW84_032049	Cupin type-1 domain-containing protein			0.0	0.0	0.0	0.0	0.0	0.0	0.0	0.0	0.0	0.0	0.0	0.0	0.0	0.0	0.0	0.0
H0662_2p_IonOpt11_PRC-6481_Weiland_TMT-DDA-8.13271.13271.4	C:\FragPipe\Data\AM\PRC-6481\Output\interact-H0662_2p_IonOpt11_PRC-6481_Weiland_TMT-DDA-8.pep.xml	TEDTRTGAVADRLK	n[305]TEDTRTGAVADRLK	RGNEGVIR.TEDTRTGAVADRLK.AADQMTGQ	R	A	14	4	2325.4880	1836.0122	1836.0044	460.0103	460.0084	1836.0024	460.0079	0.0019	0.8835	5.1667	0.00000000000483	37.5600	13.5560	1.0000	2	2	328	341	2.9664542E7	N-term(304.2072)		0.91	true	tr|A0A9D5A5D8|A0A9D5A5D8_PEA	A0A9D5A5D8	A0A9D5A5D8_PEA	KIW84_062107	Uncharacterized protein			19291.959	25562.781	72030.16	198547.55	26143.588	108283.72	95924.62	59577.477	42949.504	161135.5	37353.74	111185.64	97622.81	186878.83	145346.94	0.0
H0662_2p_IonOpt11_PRC-6481_Weiland_TMT-DDA-8.13272.13272.3	C:\FragPipe\Data\AM\PRC-6481\Output\interact-H0662_2p_IonOpt11_PRC-6481_Weiland_TMT-DDA-8.pep.xml	ESEEAEAVTEEVKK		KKKTAGKK.ESEEAEAVTEEVKK.SSHVQRKI	K	S	14	3	2325.6226	1576.7571	1576.7498	526.5930	526.5905	1576.7467	526.5895	0.0030	0.6349	2.5082	0.00000000622014	31.2160	13.7100	1.0000	2	1	133	146	2.501228E7			0.80	true	tr|A0A9D4XLY2|A0A9D4XLY2_PEA	A0A9D4XLY2	A0A9D4XLY2_PEA	KIW84_046117	40S ribosomal protein S8			0.0	0.0	0.0	0.0	0.0	0.0	0.0	0.0	0.0	0.0	0.0	0.0	0.0	0.0	0.0	0.0
H0662_2p_IonOpt11_PRC-6481_Weiland_TMT-DDA-8.13274.13274.2	C:\FragPipe\Data\AM\PRC-6481\Output\interact-H0662_2p_IonOpt11_PRC-6481_Weiland_TMT-DDA-8.pep.xml	ESEEAEAVTEEVKK		KKKTAGKK.ESEEAEAVTEEVKK.SSHVQRKI	K	S	14	2	2325.8948	1576.7588	1576.7495	789.3867	789.3820	1576.7467	789.3806	0.0028	0.4646	2.5037	0.00000002292596	34.8260	17.6780	1.0000	2	1	133	146	9734371.0			0.90	true	tr|A0A9D4XLY2|A0A9D4XLY2_PEA	A0A9D4XLY2	A0A9D4XLY2_PEA	KIW84_046117	40S ribosomal protein S8			0.0	0.0	0.0	0.0	0.0	0.0	0.0	0.0	0.0	0.0	0.0	0.0	0.0	0.0	0.0	0.0
H0662_2p_IonOpt11_PRC-6481_Weiland_TMT-DDA-8.13277.13277.3	C:\FragPipe\Data\AM\PRC-6481\Output\interact-H0662_2p_IonOpt11_PRC-6481_Weiland_TMT-DDA-8.pep.xml	LSKGQIEELSK		QEEAVIVK.LSKGQIEELSK.NAKSSSKK	K	N	11	3	2326.3342	1230.6898	1230.6846	411.2372	411.2355	1230.6819	411.2346	0.0026	0.7810	0.4056	0.00072981430000	22.9940	19.2610	0.9983	2	1	227	237	2.55921088E8			0.98	true	tr|A0A9D4X1R0|A0A9D4X1R0_PEA	A0A9D4X1R0	A0A9D4X1R0_PEA	KIW84_056028	Cupin type-1 domain-containing protein			0.0	0.0	0.0	0.0	0.0	0.0	0.0	0.0	0.0	0.0	0.0	0.0	0.0	0.0	0.0	0.0
H0662_2p_IonOpt11_PRC-6481_Weiland_TMT-DDA-8.13279.13279.2	C:\FragPipe\Data\AM\PRC-6481\Output\interact-H0662_2p_IonOpt11_PRC-6481_Weiland_TMT-DDA-8.pep.xml	GTVSNAAK	n[305]GTVSNAAK[432]	QQGYEATR.GTVSNAAK.TAAEKAAQ	R	T	8	2	2326.6045	1354.8150	1354.8075	678.4148	678.4110	1354.8065	678.4105	0.0009	0.8671	13.9495	0.00051885380000	29.1010	20.9730	0.9966	2	0	304	311	1.17000368E8	N-term(304.2072),8K(304.2072)		0.95	true	tr|A0A9D4X1H4|A0A9D4X1H4_PEA	A0A9D4X1H4	A0A9D4X1H4_PEA	KIW84_057599	Seed biotin-containing protein SBP65			795314.5	1478725.8	3102568.5	326267.03	151489.55	1318563.6	801397.56	2684986.2	1049702.0	299635.75	1233428.4	805914.06	3869623.8	725199.8	397619.2	0.0
H0662_2p_IonOpt11_PRC-6481_Weiland_TMT-DDA-8.13280.13280.3	C:\FragPipe\Data\AM\PRC-6481\Output\interact-H0662_2p_IonOpt11_PRC-6481_Weiland_TMT-DDA-8.pep.xml	KHGDEDTNNMFSGFDSR	KHGDEDTNNM[147]FSGFDSR	HSVKQSGR.KHGDEDTNNMFSGFDSR.FIGEVIKV	R	F	17	3	2326.7400	1971.8157	1971.8049	658.2792	658.2756	1971.8016	658.2745	0.0033	0.8139	2.8488	0.00000581768200	31.4410	9.9070	1.0000	2	1	205	221	2.10113664E8	10M(15.9949)		0.81	true	tr|A0A9D4XTC5|A0A9D4XTC5_PEA	A0A9D4XTC5	A0A9D4XTC5_PEA	KIW84_032049	Cupin type-1 domain-containing protein			0.0	0.0	0.0	0.0	0.0	0.0	0.0	0.0	0.0	0.0	0.0	0.0	0.0	0.0	0.0	0.0
H0662_2p_IonOpt11_PRC-6481_Weiland_TMT-DDA-8.13282.13282.2	C:\FragPipe\Data\AM\PRC-6481\Output\interact-H0662_2p_IonOpt11_PRC-6481_Weiland_TMT-DDA-8.pep.xml	GLAASAGETAK	GLAASAGETAK[432]	AKSVETVK.GLAASAGETAK.EFTARKKD	K	E	11	2	2327.0110	1278.7198	1278.7129	640.3672	640.3637	1278.7103	640.3624	0.0025	0.6244	5.3937	0.00000023552370	33.3690	20.6900	1.0000	2	0	440	450	2.59321376E8	11K(304.2072)		0.84	false	tr|A0A9D4X1H4|A0A9D4X1H4_PEA	A0A9D4X1H4	A0A9D4X1H4_PEA	KIW84_057599	Seed biotin-containing protein SBP65	KIW84_057597	tr|A0A9D4X2N1|A0A9D4X2N1_PEA	318170.6	21400.602	959552.44	609647.0	57376.645	531015.44	422615.78	760165.06	472789.28	637413.7	79436.66	358123.75	1066522.4	663092.1	301379.03	6516.7046
H0662_2p_IonOpt11_PRC-6481_Weiland_TMT-DDA-8.13283.13283.3	C:\FragPipe\Data\AM\PRC-6481\Output\interact-H0662_2p_IonOpt11_PRC-6481_Weiland_TMT-DDA-8.pep.xml	TKDYAGDAAYNAAK	TK[432]DYAGDAAYNAAK	KTKDAAYK.TKDYAGDAAYNAAK.KTKEYAGD	K	K	14	3	2327.1458	1761.8983	1761.8887	588.3067	588.3035	1761.8857	588.3025	0.0029	0.9400	3.4583	0.00000000000001	39.5050	39.5050	1.0000	2	1	260	273	4.1504732E7	2K(304.2072)		0.86	false	tr|A0A9D5AKI1|A0A9D5AKI1_PEA	A0A9D5AKI1	A0A9D5AKI1_PEA	KIW84_040763	Uncharacterized protein		tr|A0A9D5ANG7|A0A9D5ANG7_PEA	58113.15	25509.953	309915.2	153265.03	33853.45	131404.55	173081.16	118610.805	89932.695	65115.062	59296.703	185708.61	216542.0	161873.5	169029.34	0.0
H0662_2p_IonOpt11_PRC-6481_Weiland_TMT-DDA-8.13285.13285.2	C:\FragPipe\Data\AM\PRC-6481\Output\interact-H0662_2p_IonOpt11_PRC-6481_Weiland_TMT-DDA-8.pep.xml	FQTTQEK	n[305]FQTTQEK	SSKFGHGR.FQTTQEK.QKFYGRIK	R	Q	7	2	2327.4160	1184.6456	1184.6392	593.3301	593.3269	1184.6361	593.3253	0.0030	0.8835	8.8496	0.00003056621000	24.6700	17.1510	0.9970	2	0	374	380	1.933869E7	N-term(304.2072)		0.84	false	tr|A0A9D4WFY5|A0A9D4WFY5_PEA	A0A9D4WFY5	A0A9D4WFY5_PEA	KIW84_065169	60S ribosomal protein L3	KIW84_072417, KIW84_072420	tr|A0A9D4VKX1|A0A9D4VKX1_PEA, tr|A0A9D4VM46|A0A9D4VM46_PEA	69295.13	24628.746	306074.56	44921.938	19479.754	122944.29	102681.96	271725.44	129911.77	58691.49	38155.7	89251.52	286694.5	112721.79	64003.695	0.0
H0662_2p_IonOpt11_PRC-6481_Weiland_TMT-DDA-8.13286.13286.5	C:\FragPipe\Data\AM\PRC-6481\Output\interact-H0662_2p_IonOpt11_PRC-6481_Weiland_TMT-DDA-8.pep.xml	KLQSPEDGQGKHQIIHVK	KLQSPEDGQGKHQIIHVK[432]	KVKESIIR.KLQSPEDGQGKHQIIHVK.GGISIIRP	R	G	18	5	2327.5508	2345.3242	2345.3142	470.0721	470.0701	2345.3140	470.0701	0.0002	0.8033	5.2745	0.00000000819349	27.0810	17.4560	1.0000	2	2	236	253	2.7433206E7	18K(304.2072)		0.79	true	tr|A0A9D4XTC5|A0A9D4XTC5_PEA	A0A9D4XTC5	A0A9D4XTC5_PEA	KIW84_032049	Cupin type-1 domain-containing protein			18332.24	9917.276	145675.8	90538.68	23497.05	72368.875	181836.72	54265.65	95460.234	30364.266	25503.143	156950.22	121638.234	155556.33	200140.06	0.0
H0662_2p_IonOpt11_PRC-6481_Weiland_TMT-DDA-8.13290.13290.2	C:\FragPipe\Data\AM\PRC-6481\Output\interact-H0662_2p_IonOpt11_PRC-6481_Weiland_TMT-DDA-8.pep.xml	NSSMDWAYNSTSK	NSSM[147]DWAYNSTSK	RNAADGKR.NSSMDWAYNSTSK.ARQDADEI	R	A	13	2	2328.1830	1505.6191	1505.6099	753.8168	753.8122	1505.6091	753.8118	0.0007	0.6337	5.3496	0.00845693400000	28.3060	10.4810	0.9999	2	0	57	69	3.526322E7	4M(15.9949)		1.00	true	tr|A0A9D5BQR4|A0A9D5BQR4_PEA	A0A9D5BQR4	A0A9D5BQR4_PEA	KIW84_015425	Uncharacterized protein (Fragment)			0.0	0.0	0.0	0.0	0.0	0.0	0.0	0.0	0.0	0.0	0.0	0.0	0.0	0.0	0.0	0.0
H0662_2p_IonOpt11_PRC-6481_Weiland_TMT-DDA-8.13291.13291.2	C:\FragPipe\Data\AM\PRC-6481\Output\interact-H0662_2p_IonOpt11_PRC-6481_Weiland_TMT-DDA-8.pep.xml	KHGDEDTNNMFSGFDSR	KHGDEDTNNM[147]FSGFDSR	HSVKQSGR.KHGDEDTNNMFSGFDSR.FIGEVIKV	R	F	17	2	2328.3206	1971.8113	1971.8022	986.9129	986.9084	1971.8016	986.9081	0.0006	0.9081	2.8225	0.00000000033554	49.3970	10.3230	1.0000	2	1	205	221	2.4672522E7	10M(15.9949)		1.00	true	tr|A0A9D4XTC5|A0A9D4XTC5_PEA	A0A9D4XTC5	A0A9D4XTC5_PEA	KIW84_032049	Cupin type-1 domain-containing protein			0.0	0.0	0.0	0.0	0.0	0.0	0.0	0.0	0.0	0.0	0.0	0.0	0.0	0.0	0.0	0.0
H0662_2p_IonOpt11_PRC-6481_Weiland_TMT-DDA-8.13292.13292.3	C:\FragPipe\Data\AM\PRC-6481\Output\interact-H0662_2p_IonOpt11_PRC-6481_Weiland_TMT-DDA-8.pep.xml	VSREQIEELSKNAK		NEENVIVK.VSREQIEELSKNAK.SSSKKSVS	K	S	14	3	2328.4553	1630.8615	1630.8541	544.6278	544.6253	1629.8685	544.2968	0.9856	0.3826	0.9290	0.00021703870000	21.2010	12.6160	0.9946	2	2	222	235	873007.25			0.85	false	tr|D3VND9|D3VND9_PEA	D3VND9	D3VND9_PEA	vc-2	Vicilin 47k	KIW84_033460, KIW84_033461, KIW84_033462, KIW84_033464, vicK	tr|A0A9D4XVW8|A0A9D4XVW8_PEA, tr|A0A9D4XW11|A0A9D4XW11_PEA, tr|A0A9D4XWP6|A0A9D4XWP6_PEA, tr|A0A9D4XXP8|A0A9D4XXP8_PEA, tr|A0A9D4Y1E5|A0A9D4Y1E5_PEA, tr|A0A9D5AZZ3|A0A9D5AZZ3_PEA, tr|A0A9D5B356|A0A9D5B356_PEA, tr|Q43626|Q43626_PEA	0.0	0.0	0.0	0.0	0.0	0.0	0.0	0.0	0.0	0.0	0.0	0.0	0.0	0.0	0.0	0.0
H0662_2p_IonOpt11_PRC-6481_Weiland_TMT-DDA-8.13293.13293.2	C:\FragPipe\Data\AM\PRC-6481\Output\interact-H0662_2p_IonOpt11_PRC-6481_Weiland_TMT-DDA-8.pep.xml	TGCYYTDDAPEDTR	TGCYYTDDAPEDTR	CTGDATEK.TGCYYTDDAPEDTR.DFAGEAIH	K	D	14	2	2328.5920	1662.6566	1662.6492	832.3356	832.3319	1662.6467	832.3306	0.0024	0.7990	3.2327	0.00000103932300	33.4330	9.0980	1.0000	2	0	164	177	2.518089E7	3C(57.0215)		0.81	false	tr|A0A9D5AKI1|A0A9D5AKI1_PEA	A0A9D5AKI1	A0A9D5AKI1_PEA	KIW84_040763	Uncharacterized protein		tr|A0A9D5ANG7|A0A9D5ANG7_PEA	0.0	0.0	0.0	0.0	0.0	0.0	0.0	0.0	0.0	0.0	0.0	0.0	0.0	0.0	0.0	0.0
H0662_2p_IonOpt11_PRC-6481_Weiland_TMT-DDA-8.13294.13294.4	C:\FragPipe\Data\AM\PRC-6481\Output\interact-H0662_2p_IonOpt11_PRC-6481_Weiland_TMT-DDA-8.pep.xml	TTPHQVLVHTTTR	n[305]TTPHQVLVHTTTR	MTER.TTPHQVLVHTTTR.STYDTAVT	R	S	13	4	2328.7266	1794.0176	1794.0085	449.5117	449.5094	1794.0072	449.5091	0.0013	0.9563	5.0590	0.00000000000002	37.9140	15.2360	1.0000	2	0	5	17	4.69602496E8	N-term(304.2072)		0.78	true	tr|A0A9D4Y0S6|A0A9D4Y0S6_PEA	A0A9D4Y0S6	A0A9D4Y0S6_PEA	KIW84_035287	Oleosin			73562.164	104384.164	154713.78	22371.02	12407.725	72952.86	73582.19	107807.92	41544.984	50247.055	240786.19	94872.02	141034.33	51680.73	32500.238	0.0
H0662_2p_IonOpt11_PRC-6481_Weiland_TMT-DDA-8.13300.13300.3	C:\FragPipe\Data\AM\PRC-6481\Output\interact-H0662_2p_IonOpt11_PRC-6481_Weiland_TMT-DDA-8.pep.xml	GTVSNAAK	n[305]GTVSNAAK[432]	QQGYEATR.GTVSNAAK.TAAEKAAQ	R	T	8	3	2329.5352	1354.8145	1354.8086	452.6121	452.6101	1354.8065	452.6094	0.0020	0.8936	13.9984	0.07400154000000	17.4830	15.2340	0.9813	2	0	304	311	4.1853324E7	N-term(304.2072),8K(304.2072)		0.62	true	tr|A0A9D4X1H4|A0A9D4X1H4_PEA	A0A9D4X1H4	A0A9D4X1H4_PEA	KIW84_057599	Seed biotin-containing protein SBP65			31809.36	53587.96	124463.37	53384.86	28789.99	87386.4	56706.797	123662.09	84813.37	58277.395	71851.07	83372.45	157568.84	144968.7	81858.71	6755.335
H0662_2p_IonOpt11_PRC-6481_Weiland_TMT-DDA-8.13301.13301.3	C:\FragPipe\Data\AM\PRC-6481\Output\interact-H0662_2p_IonOpt11_PRC-6481_Weiland_TMT-DDA-8.pep.xml	GGGGGGYGSGGSSYGSGGGSYGSGGGGGGGR	n[305]GGGGGGYGSGGSSYGSGGGSYGSGGGGGGGR	TISGGGSR.GGGGGGYGSGGSSYGSGGGSYGSGGGGGGGR.GSYGSGGS	R	G	31	3	2329.6716	2688.1658	2688.1572	897.0625	897.0597	2687.1516	896.7245	1.0056	0.8148	2.3994	0.00000000000000	101.2840	83.1040	1.0000	2	0	519	549	2.3034504E7	N-term(304.2072)		1.00	true	gi|CON_IPI00220327.3|SWISS-PROT:P04264	gi|CON_IPI00220327.3|SWISS-PROT:P04264 Tax_Id=9606 Gene_Symbol=KRT1 Keratin, type II cytoskeletal 1	gi|CON_IPI00220327.3|SWISS-PROT:P04264 Tax_Id=9606 Gene_Symbol=KRT1 Keratin, type II cytoskeletal 1		gi|CON_IPI00220327.3|SWISS-PROT:P04264 Tax_Id=9606 Gene_Symbol=KRT1 Keratin, type II cytoskeletal 1			48054.586	2424.8892	59802.234	7373.3066	5128.5166	46721.73	15485.504	43001.51	39903.74	12852.88	2524.1409	34723.773	21746.057	68470.81	26898.99	0.0
H0662_2p_IonOpt11_PRC-6481_Weiland_TMT-DDA-8.13305.13305.3	C:\FragPipe\Data\AM\PRC-6481\Output\interact-H0662_2p_IonOpt11_PRC-6481_Weiland_TMT-DDA-8.pep.xml	TQQGEERDAIIK	n[305]TQQGEERDAIIK	QQIRDRKR.TQQGEERDAIIK.VSREQIEE	R	V	12	3	2330.2460	1690.9296	1690.9207	564.6505	564.6475	1690.9174	564.6464	0.0033	0.9200	3.0786	0.00000000017773	37.2080	13.9730	1.0000	2	1	335	346	1.22234144E8	N-term(304.2072)		0.93	true	tr|A0A9D5ACP5|A0A9D5ACP5_PEA	A0A9D5ACP5	A0A9D5ACP5_PEA	KIW84_065582	Cupin type-1 domain-containing protein (Fragment)			153228.89	0.0	819270.7	383768.9	80006.02	384853.94	445188.22	440175.12	485397.34	221737.02	75942.18	440208.75	904265.0	827155.1	495582.34	0.0
H0662_2p_IonOpt11_PRC-6481_Weiland_TMT-DDA-8.13306.13306.2	C:\FragPipe\Data\AM\PRC-6481\Output\interact-H0662_2p_IonOpt11_PRC-6481_Weiland_TMT-DDA-8.pep.xml	TQYSFSDNAAAK		GIPICMAK.TQYSFSDNAAAK.GAPTGFVI	K	G	12	2	2330.3818	1301.5968	1301.5913	651.8057	651.8029	1301.5887	651.8016	0.0025	0.5127	3.2379	0.00000085202420	26.6480	12.3390	0.9999	2	0	627	638	3.259628E7			0.74	false	tr|A0A9D4WI23|A0A9D4WI23_PEA	A0A9D4WI23	A0A9D4WI23_PEA	KIW84_066450	formate--tetrahydrofolate ligase	KIW84_063774	tr|A0A9D4W8H7|A0A9D4W8H7_PEA	0.0	0.0	0.0	0.0	0.0	0.0	0.0	0.0	0.0	0.0	0.0	0.0	0.0	0.0	0.0	0.0
H0662_2p_IonOpt11_PRC-6481_Weiland_TMT-DDA-8.13316.13316.4	C:\FragPipe\Data\AM\PRC-6481\Output\interact-H0662_2p_IonOpt11_PRC-6481_Weiland_TMT-DDA-8.pep.xml	KIPNDNDNVPKPTAR	K[432]IPNDNDNVPKPTAR	RENITTER.KIPNDNDNVPKPTAR.VEHISVKE	R	V	15	4	2331.7680	1982.1005	1982.0892	496.5324	496.5296	1982.0869	496.5290	0.0023	0.9058	5.3122	0.00000000000002	38.1560	38.1560	1.0000	2	2	17	31	6.0904582E8	1K(304.2072)		0.92	true	tr|A0A9D4X1H4|A0A9D4X1H4_PEA	A0A9D4X1H4	A0A9D4X1H4_PEA	KIW84_057599	Seed biotin-containing protein SBP65			138024.06	50459.12	393018.94	134904.97	43943.605	325903.8	184846.98	299139.0	131695.36	85889.73	33196.895	165637.88	407166.0	144881.77	99245.09	0.0
H0662_2p_IonOpt11_PRC-6481_Weiland_TMT-DDA-8.13322.13322.3	C:\FragPipe\Data\AM\PRC-6481\Output\interact-H0662_2p_IonOpt11_PRC-6481_Weiland_TMT-DDA-8.pep.xml	ATAGDTHLGGEDFDNR		EEGIFEVK.ATAGDTHLGGEDFDNR.MVNHFVQE	K	M	16	3	2332.5786	1674.7343	1674.7258	559.2520	559.2492	1674.7233	559.2484	0.0025	0.6782	1.2300	0.00000000102168	30.3190	30.2750	1.0000	2	0	227	242	1.05953792E8			0.86	false	tr|A0A9D4XTA7|A0A9D4XTA7_PEA	A0A9D4XTA7	A0A9D4XTA7_PEA	KIW84_031828	Mediator of RNA polymerase II transcription subunit 37c	KIW84_031831, KIW84_035510, KIW84_035516, KIW84_035518, KIW84_035519, KIW84_035523, KIW84_035525, KIW84_035566, KIW84_035577, KIW84_035581, KIW84_035583, KIW84_040293, KIW84_075943	tr|A0A9D4VXS2|A0A9D4VXS2_PEA, tr|A0A9D4X747|A0A9D4X747_PEA, tr|A0A9D4XWD6|A0A9D4XWD6_PEA, tr|A0A9D4Y1D8|A0A9D4Y1D8_PEA, tr|A0A9D4Y1I9|A0A9D4Y1I9_PEA, tr|A0A9D4Y1N3|A0A9D4Y1N3_PEA, tr|A0A9D4Y2E6|A0A9D4Y2E6_PEA, tr|A0A9D4Y2J2|A0A9D4Y2J2_PEA, tr|A0A9D4Y3V5|A0A9D4Y3V5_PEA, tr|A0A9D4Y6B6|A0A9D4Y6B6_PEA, tr|A0A9D4Y742|A0A9D4Y742_PEA, tr|A0A9D5B0W0|A0A9D5B0W0_PEA, tr|A0A9D5B640|A0A9D5B640_PEA, tr|A0A9D5B6U8|A0A9D5B6U8_PEA	0.0	0.0	0.0	0.0	0.0	0.0	0.0	0.0	0.0	0.0	0.0	0.0	0.0	0.0	0.0	0.0
H0662_2p_IonOpt11_PRC-6481_Weiland_TMT-DDA-8.13325.13325.2	C:\FragPipe\Data\AM\PRC-6481\Output\interact-H0662_2p_IonOpt11_PRC-6481_Weiland_TMT-DDA-8.pep.xml	EQANIYK	n[305]EQANIYK	KNKASAAK.EQANIYK.AKVDEKAE	K	A	7	2	2332.9840	1168.6492	1168.6423	585.3319	585.3284	1168.6411	585.3278	0.0012	0.9092	3.6674	0.00019845900000	22.1660	14.7770	0.9954	2	0	17	23	1.1859776E7	N-term(304.2072)		0.74	true	tr|A0A9D5ASK2|A0A9D5ASK2_PEA	A0A9D5ASK2	A0A9D5ASK2_PEA	KIW84_042425	Seed maturation protein			28961.264	19742.64	118836.516	51967.965	17725.537	63627.55	47974.39	105816.36	55396.54	58423.188	19954.33	35146.246	116776.87	58368.926	34817.72	0.0
H0662_2p_IonOpt11_PRC-6481_Weiland_TMT-DDA-8.13326.13326.3	C:\FragPipe\Data\AM\PRC-6481\Output\interact-H0662_2p_IonOpt11_PRC-6481_Weiland_TMT-DDA-8.pep.xml	EAPAIVHAVPVKK		AEAITDNK.EAPAIVHAVPVKK.HNNVIDIE	K	H	13	3	2333.1187	1357.8170	1357.8086	453.6129	453.6101	1357.8081	453.6100	0.0004	0.5272	3.0602	0.00000089699550	27.4060	13.8720	1.0000	2	1	205	217	8.3026928E7			0.87	false	tr|A0A9D5BCZ9|A0A9D5BCZ9_PEA	A0A9D5BCZ9	A0A9D5BCZ9_PEA	KIW84_024656	Cupin type-1 domain-containing protein		tr|A0A9D4YG61|A0A9D4YG61_PEA, tr|A0A9D4YJV0|A0A9D4YJV0_PEA	0.0	0.0	0.0	0.0	0.0	0.0	0.0	0.0	0.0	0.0	0.0	0.0	0.0	0.0	0.0	0.0
H0662_2p_IonOpt11_PRC-6481_Weiland_TMT-DDA-8.13329.13329.2	C:\FragPipe\Data\AM\PRC-6481\Output\interact-H0662_2p_IonOpt11_PRC-6481_Weiland_TMT-DDA-8.pep.xml	NIVEQAAVR		AIKRFIVR.NIVEQAAVR.DVQEACVY	R	D	9	2	2333.5574	998.5563	998.5484	500.2854	500.2815	998.5508	500.2827	-0.0024	0.6791	5.4747	0.02450605000000	19.2820	14.1370	0.9719	2	0	64	72	1.4344664E8			0.26	false	tr|A0A9D5ABK2|A0A9D5ABK2_PEA	A0A9D5ABK2	A0A9D5ABK2_PEA	KIW84_052143	40S ribosomal protein S26	RPS26	tr|A0A9D5AEU6|A0A9D5AEU6_PEA, tr|Q9SWS9|Q9SWS9_PEA	0.0	0.0	0.0	0.0	0.0	0.0	0.0	0.0	0.0	0.0	0.0	0.0	0.0	0.0	0.0	0.0
H0662_2p_IonOpt11_PRC-6481_Weiland_TMT-DDA-8.13332.13332.3	C:\FragPipe\Data\AM\PRC-6481\Output\interact-H0662_2p_IonOpt11_PRC-6481_Weiland_TMT-DDA-8.pep.xml	FAQYTGAHAIAGR		YGQRAVIK.FAQYTGAHAIAGR.HTPGTFTN	K	H	13	3	2333.9617	1361.6915	1361.6853	454.9044	454.9024	1361.6840	454.9019	0.0013	0.7808	3.1830	0.00000003732569	25.1500	10.3050	1.0000	2	0	94	106	8.7725088E7			0.84	false	tr|A0A9D4XPP7|A0A9D4XPP7_PEA	A0A9D4XPP7	A0A9D4XPP7_PEA	KIW84_031094	Small ribosomal subunit protein uS2	KIW84_015530, KIW84_023188, KIW84_051972	tr|A0A9D4WNN4|A0A9D4WNN4_PEA, tr|A0A9D4YD50|A0A9D4YD50_PEA, tr|A0A9D5BQS9|A0A9D5BQS9_PEA, tr|A0A9D5BQV8|A0A9D5BQV8_PEA	0.0	0.0	0.0	0.0	0.0	0.0	0.0	0.0	0.0	0.0	0.0	0.0	0.0	0.0	0.0	0.0
H0662_2p_IonOpt11_PRC-6481_Weiland_TMT-DDA-8.13333.13333.3	C:\FragPipe\Data\AM\PRC-6481\Output\interact-H0662_2p_IonOpt11_PRC-6481_Weiland_TMT-DDA-8.pep.xml	TTPHQVLVHTTTR	n[305]TTPHQVLVHTTTR	MTER.TTPHQVLVHTTTR.STYDTAVT	R	S	13	3	2334.0972	1794.0180	1794.0098	599.0133	599.0105	1794.0072	599.0097	0.0025	0.8813	5.1485	0.00000000000000	40.7520	15.3010	1.0000	2	0	5	17	2.32305056E8	N-term(304.2072)		0.76	true	tr|A0A9D4Y0S6|A0A9D4Y0S6_PEA	A0A9D4Y0S6	A0A9D4Y0S6_PEA	KIW84_035287	Oleosin			130458.16	59392.94	292888.47	66711.016	20909.773	167857.38	138872.81	191908.83	81941.65	91502.0	30583.463	208231.38	249086.23	82140.695	72279.81	0.0
H0662_2p_IonOpt11_PRC-6481_Weiland_TMT-DDA-8.13335.13335.3	C:\FragPipe\Data\AM\PRC-6481\Output\interact-H0662_2p_IonOpt11_PRC-6481_Weiland_TMT-DDA-8.pep.xml	LAAKDLEDVNRAR		ARAEAAAK.LAAKDLEDVNRAR.ESGFNAQE	K	E	13	3	2334.3665	1469.8040	1469.7952	490.9419	490.9390	1469.7949	490.9389	0.0002	0.7394	2.3575	0.00000004418243	31.5310	14.7670	1.0000	2	2	55	67	5.667784E7			0.96	true	tr|A0A9D4XRX4|A0A9D4XRX4_PEA	A0A9D4XRX4	A0A9D4XRX4_PEA	KIW84_031478	Uncharacterized protein			0.0	0.0	0.0	0.0	0.0	0.0	0.0	0.0	0.0	0.0	0.0	0.0	0.0	0.0	0.0	0.0
H0662_2p_IonOpt11_PRC-6481_Weiland_TMT-DDA-8.13337.13337.2	C:\FragPipe\Data\AM\PRC-6481\Output\interact-H0662_2p_IonOpt11_PRC-6481_Weiland_TMT-DDA-8.pep.xml	ATAGDTHLGGEDFDNR		EEGIFEVK.ATAGDTHLGGEDFDNR.MVNHFVQE	K	M	16	2	2334.6387	1674.7338	1674.7252	838.3742	838.3699	1674.7233	838.3689	0.0019	0.8206	1.1957	0.00000000000000	56.9420	35.2820	1.0000	2	0	227	242	2.6678596E7			1.00	false	tr|A0A9D4XTA7|A0A9D4XTA7_PEA	A0A9D4XTA7	A0A9D4XTA7_PEA	KIW84_031828	Mediator of RNA polymerase II transcription subunit 37c	KIW84_031831, KIW84_035510, KIW84_035516, KIW84_035518, KIW84_035519, KIW84_035523, KIW84_035525, KIW84_035566, KIW84_035577, KIW84_035581, KIW84_035583, KIW84_040293, KIW84_075943	tr|A0A9D4VXS2|A0A9D4VXS2_PEA, tr|A0A9D4X747|A0A9D4X747_PEA, tr|A0A9D4XWD6|A0A9D4XWD6_PEA, tr|A0A9D4Y1D8|A0A9D4Y1D8_PEA, tr|A0A9D4Y1I9|A0A9D4Y1I9_PEA, tr|A0A9D4Y1N3|A0A9D4Y1N3_PEA, tr|A0A9D4Y2E6|A0A9D4Y2E6_PEA, tr|A0A9D4Y2J2|A0A9D4Y2J2_PEA, tr|A0A9D4Y3V5|A0A9D4Y3V5_PEA, tr|A0A9D4Y6B6|A0A9D4Y6B6_PEA, tr|A0A9D4Y742|A0A9D4Y742_PEA, tr|A0A9D5B0W0|A0A9D5B0W0_PEA, tr|A0A9D5B640|A0A9D5B640_PEA, tr|A0A9D5B6U8|A0A9D5B6U8_PEA	0.0	0.0	0.0	0.0	0.0	0.0	0.0	0.0	0.0	0.0	0.0	0.0	0.0	0.0	0.0	0.0
H0662_2p_IonOpt11_PRC-6481_Weiland_TMT-DDA-8.13342.13342.5	C:\FragPipe\Data\AM\PRC-6481\Output\interact-H0662_2p_IonOpt11_PRC-6481_Weiland_TMT-DDA-8.pep.xml	HGEWRPSYEKEEDEEEGQR	n[305]HGEWRPSYEKEEDEEEGQR	EGEKEEKR.HGEWRPSYEKEEDEEEGQR.ERGRQEGE	R	E	19	5	2335.3494	2693.2449	2693.2322	539.6563	539.6537	2693.2278	539.6528	0.0043	0.8857	1.0994	0.00000000000000	42.5430	35.1750	1.0000	2	2	57	75	1.5753623E7	N-term(304.2072)		0.82	true	tr|Q9M3X6|Q9M3X6_PEA	Q9M3X6	Q9M3X6_PEA	cvc	Convicilin			14809.883	6098.227	98030.9	14279.967	11888.729	25658.08	36258.31	80364.78	31093.512	20388.857	11627.993	33303.895	72319.39	41554.93	54253.54	0.0
H0662_2p_IonOpt11_PRC-6481_Weiland_TMT-DDA-8.13343.13343.3	C:\FragPipe\Data\AM\PRC-6481\Output\interact-H0662_2p_IonOpt11_PRC-6481_Weiland_TMT-DDA-8.pep.xml	SSKGELETVLDEQKK		KVIQAAIK.SSKGELETVLDEQKK.GRIFKIEK	K	G	15	3	2335.4840	1689.8882	1689.8801	564.3033	564.3006	1689.8784	564.3001	0.0017	0.7860	5.9160	0.00000000873378	35.1880	15.1780	1.0000	2	2	246	260	2.4468102E7			0.69	true	tr|O49927|O49927_PEA	O49927	O49927_PEA	p54	p54 protein			0.0	0.0	0.0	0.0	0.0	0.0	0.0	0.0	0.0	0.0	0.0	0.0	0.0	0.0	0.0	0.0
H0662_2p_IonOpt11_PRC-6481_Weiland_TMT-DDA-8.13344.13344.3	C:\FragPipe\Data\AM\PRC-6481\Output\interact-H0662_2p_IonOpt11_PRC-6481_Weiland_TMT-DDA-8.pep.xml	QLSVVHPINK		PFVIATNR.QLSVVHPINK.LIAPHYRD	R	L	10	3	2335.6187	1133.6620	1133.6554	378.8946	378.8924	1133.6556	378.8925	-0.0002	0.5296	3.1259	0.00904559600000	17.2300	13.6740	0.9760	2	0	542	551	4.26917696E8			0.91	false	tr|A0A9D5ANG4|A0A9D5ANG4_PEA	A0A9D5ANG4	A0A9D5ANG4_PEA	KIW84_058020	Lipoxygenase	KIW84_058022	tr|A0A9D5ANR3|A0A9D5ANR3_PEA	0.0	0.0	0.0	0.0	0.0	0.0	0.0	0.0	0.0	0.0	0.0	0.0	0.0	0.0	0.0	0.0
H0662_2p_IonOpt11_PRC-6481_Weiland_TMT-DDA-8.13345.13345.3	C:\FragPipe\Data\AM\PRC-6481\Output\interact-H0662_2p_IonOpt11_PRC-6481_Weiland_TMT-DDA-8.pep.xml	IAQYASEFNKR		VCTTEIGK.IAQYASEFNKR.KVIIIGIS	K	K	11	3	2335.7534	1325.6809	1325.6741	442.9009	442.8986	1325.6727	442.8982	0.0013	0.6597	2.9613	0.00000011738100	21.8710	10.7840	1.0000	2	1	63	73	2.33392752E8			0.99	true	tr|A0A9D4ZWX1|A0A9D4ZWX1_PEA	A0A9D4ZWX1	A0A9D4ZWX1_PEA	KIW84_072235	Peroxiredoxin			0.0	0.0	0.0	0.0	0.0	0.0	0.0	0.0	0.0	0.0	0.0	0.0	0.0	0.0	0.0	0.0
H0662_2p_IonOpt11_PRC-6481_Weiland_TMT-DDA-8.13347.13347.2	C:\FragPipe\Data\AM\PRC-6481\Output\interact-H0662_2p_IonOpt11_PRC-6481_Weiland_TMT-DDA-8.pep.xml	QLSVVHPINK		PFVIATNR.QLSVVHPINK.LIAPHYRD	R	L	10	2	2336.0240	1133.6625	1133.6570	567.8385	567.8358	1133.6556	567.8351	0.0013	0.5206	3.1192	0.00000317835400	24.8840	12.0710	0.9998	2	0	542	551	1.1867404E8			0.88	false	tr|A0A9D5ANG4|A0A9D5ANG4_PEA	A0A9D5ANG4	A0A9D5ANG4_PEA	KIW84_058020	Lipoxygenase	KIW84_058022	tr|A0A9D5ANR3|A0A9D5ANR3_PEA	0.0	0.0	0.0	0.0	0.0	0.0	0.0	0.0	0.0	0.0	0.0	0.0	0.0	0.0	0.0	0.0
H0662_2p_IonOpt11_PRC-6481_Weiland_TMT-DDA-8.13348.13348.2	C:\FragPipe\Data\AM\PRC-6481\Output\interact-H0662_2p_IonOpt11_PRC-6481_Weiland_TMT-DDA-8.pep.xml	IAQYASEFNKR		VCTTEIGK.IAQYASEFNKR.KVIIIGIS	K	K	11	2	2336.1594	1325.6810	1325.6721	663.8478	663.8433	1325.6727	663.8436	-0.0006	0.7205	2.9545	0.00000001771342	28.0190	11.9770	1.0000	2	1	63	73	7.3489776E7			1.00	true	tr|A0A9D4ZWX1|A0A9D4ZWX1_PEA	A0A9D4ZWX1	A0A9D4ZWX1_PEA	KIW84_072235	Peroxiredoxin			0.0	0.0	0.0	0.0	0.0	0.0	0.0	0.0	0.0	0.0	0.0	0.0	0.0	0.0	0.0	0.0
H0662_2p_IonOpt11_PRC-6481_Weiland_TMT-DDA-8.13350.13350.2	C:\FragPipe\Data\AM\PRC-6481\Output\interact-H0662_2p_IonOpt11_PRC-6481_Weiland_TMT-DDA-8.pep.xml	DTMNINSLAR	DTM[147]NINSLAR	KIIYPHYR.DTMNINSLAR.LSIVNDGG	R	L	10	2	2336.4304	1149.5511	1149.5447	575.7828	575.7796	1149.5447	575.7796	0.0000	0.7042	5.4284	0.00004773486000	22.8840	14.5220	0.9981	2	0	579	588	1.37772048E8	3M(15.9949)		0.92	false	tr|A0A9D4X642|A0A9D4X642_PEA	A0A9D4X642	A0A9D4X642_PEA	KIW84_058025	Lipoxygenase (Fragment)	KIW84_045816, KIW84_045828	tr|A0A9D4X7R9|A0A9D4X7R9_PEA, tr|A0A9D4XP66|A0A9D4XP66_PEA, tr|A0A9D5AXQ9|A0A9D5AXQ9_PEA	0.0	0.0	0.0	0.0	0.0	0.0	0.0	0.0	0.0	0.0	0.0	0.0	0.0	0.0	0.0	0.0
H0662_2p_IonOpt11_PRC-6481_Weiland_TMT-DDA-8.13355.13355.2	C:\FragPipe\Data\AM\PRC-6481\Output\interact-H0662_2p_IonOpt11_PRC-6481_Weiland_TMT-DDA-8.pep.xml	FAQYTGAHAIAGR		YGQRAVIK.FAQYTGAHAIAGR.HTPGTFTN	K	H	13	2	2337.1846	1361.6903	1361.6858	681.8524	681.8502	1361.6840	681.8493	0.0018	0.6573	3.1293	0.00000000014977	34.6620	23.1010	1.0000	2	0	94	106	2.7956212E7			1.00	false	tr|A0A9D4XPP7|A0A9D4XPP7_PEA	A0A9D4XPP7	A0A9D4XPP7_PEA	KIW84_031094	Small ribosomal subunit protein uS2	KIW84_015530, KIW84_023188, KIW84_051972	tr|A0A9D4WNN4|A0A9D4WNN4_PEA, tr|A0A9D4YD50|A0A9D4YD50_PEA, tr|A0A9D5BQS9|A0A9D5BQS9_PEA, tr|A0A9D5BQV8|A0A9D5BQV8_PEA	0.0	0.0	0.0	0.0	0.0	0.0	0.0	0.0	0.0	0.0	0.0	0.0	0.0	0.0	0.0	0.0
H0662_2p_IonOpt11_PRC-6481_Weiland_TMT-DDA-8.13358.13358.4	C:\FragPipe\Data\AM\PRC-6481\Output\interact-H0662_2p_IonOpt11_PRC-6481_Weiland_TMT-DDA-8.pep.xml	VVEEEEEEVVEDEPGKREHR		TRRKREEK.VVEEEEEEVVEDEPGKREHR.EWRKETRK	K	E	20	4	2337.5896	2422.1392	2422.1282	606.5421	606.5393	2422.1248	606.5385	0.0034	0.8814	1.1029	0.00000000003477	38.1140	13.6810	1.0000	2	2	282	301	3.4817168E8			0.95	true	tr|A0A9D4XTC5|A0A9D4XTC5_PEA	A0A9D4XTC5	A0A9D4XTC5_PEA	KIW84_032049	Cupin type-1 domain-containing protein			0.0	0.0	0.0	0.0	0.0	0.0	0.0	0.0	0.0	0.0	0.0	0.0	0.0	0.0	0.0	0.0
H0662_2p_IonOpt11_PRC-6481_Weiland_TMT-DDA-8.13359.13359.2	C:\FragPipe\Data\AM\PRC-6481\Output\interact-H0662_2p_IonOpt11_PRC-6481_Weiland_TMT-DDA-8.pep.xml	DYAYGAK	n[305]DYAYGAK	QNAGETAK.DYAYGAK.ERTKEAAE	K	E	7	2	2337.7240	1090.5680	1090.5631	546.2913	546.2888	1090.5619	546.2882	0.0012	0.8869	4.0217	0.00007019126000	24.5760	14.7650	0.9981	2	0	205	211	1.12126224E8	N-term(304.2072)		0.97	true	tr|A0A9D5BQR4|A0A9D5BQR4_PEA	A0A9D5BQR4	A0A9D5BQR4_PEA	KIW84_015425	Uncharacterized protein (Fragment)			96748.28	20712.758	586920.44	521690.94	47538.895	295910.38	267872.94	586075.1	330584.0	518762.66	61262.0	215593.23	644612.44	535146.6	251372.05	0.0
H0662_2p_IonOpt11_PRC-6481_Weiland_TMT-DDA-8.13363.13363.3	C:\FragPipe\Data\AM\PRC-6481\Output\interact-H0662_2p_IonOpt11_PRC-6481_Weiland_TMT-DDA-8.pep.xml	NEQAGIVGHKDVTDVTGDR		VMQAAATK.NEQAGIVGHKDVTDVTGDR.GVTVTETQ	K	G	19	3	2338.2664	2009.9910	2009.9806	671.0043	671.0008	2009.9766	670.9995	0.0040	0.6677	1.0110	0.00000000000003	39.4410	11.6600	1.0000	2	1	67	85	3.859448E7			0.81	false	tr|A0A9D4WHP1|A0A9D4WHP1_PEA	A0A9D4WHP1	A0A9D4WHP1_PEA	KIW84_065611	SMP domain-containing protein		tr|A0A9D4WDI4|A0A9D4WDI4_PEA	0.0	0.0	0.0	0.0	0.0	0.0	0.0	0.0	0.0	0.0	0.0	0.0	0.0	0.0	0.0	0.0
H0662_2p_IonOpt11_PRC-6481_Weiland_TMT-DDA-8.13364.13364.4	C:\FragPipe\Data\AM\PRC-6481\Output\interact-H0662_2p_IonOpt11_PRC-6481_Weiland_TMT-DDA-8.pep.xml	NEQAGIVGHKDVTDVTGDR		VMQAAATK.NEQAGIVGHKDVTDVTGDR.GVTVTETQ	K	G	19	4	2338.4014	2009.9882	2009.9800	503.5043	503.5023	2009.9766	503.5014	0.0034	0.7439	1.0087	0.00000000027516	35.4020	14.4540	1.0000	2	1	67	85	3.137759E7			0.61	false	tr|A0A9D4WHP1|A0A9D4WHP1_PEA	A0A9D4WHP1	A0A9D4WHP1_PEA	KIW84_065611	SMP domain-containing protein		tr|A0A9D4WDI4|A0A9D4WDI4_PEA	0.0	0.0	0.0	0.0	0.0	0.0	0.0	0.0	0.0	0.0	0.0	0.0	0.0	0.0	0.0	0.0
H0662_2p_IonOpt11_PRC-6481_Weiland_TMT-DDA-8.13366.13366.2	C:\FragPipe\Data\AM\PRC-6481\Output\interact-H0662_2p_IonOpt11_PRC-6481_Weiland_TMT-DDA-8.pep.xml	TEYPSPGGR	n[305]TEYPSPGGR	PPHISAMR.TEYPSPGGR.ERFTPQFS	R	E	9	2	2338.6733	1266.6613	1266.6542	634.3379	634.3344	1266.6528	634.3337	0.0013	0.8831	3.1863	0.00000265025700	24.8330	13.0890	0.9996	2	0	564	572	3.9474728E7	N-term(304.2072)		0.90	true	tr|A0A9D5BIT4|A0A9D5BIT4_PEA	A0A9D5BIT4	A0A9D5BIT4_PEA	KIW84_012911	Low-temperature-induced 65 kDa protein			56037.004	20186.504	203305.31	49988.746	17715.38	96174.9	64908.17	188642.81	106708.01	62472.598	30612.744	65360.03	226448.4	101649.016	57250.12	0.0
H0662_2p_IonOpt11_PRC-6481_Weiland_TMT-DDA-8.13370.13370.4	C:\FragPipe\Data\AM\PRC-6481\Output\interact-H0662_2p_IonOpt11_PRC-6481_Weiland_TMT-DDA-8.pep.xml	KHGDEDTNNMFSGFDSR	KHGDEDTNNM[147]FSGFDSR	HSVKQSGR.KHGDEDTNNMFSGFDSR.FIGEVIKV	R	F	17	4	2339.2466	1971.8142	1971.8044	493.9608	493.9584	1971.8016	493.9577	0.0028	0.8803	2.6404	0.00001898891000	30.3860	10.8610	1.0000	2	1	205	221	1.51844784E8	10M(15.9949)		0.79	true	tr|A0A9D4XTC5|A0A9D4XTC5_PEA	A0A9D4XTC5	A0A9D4XTC5_PEA	KIW84_032049	Cupin type-1 domain-containing protein			0.0	0.0	0.0	0.0	0.0	0.0	0.0	0.0	0.0	0.0	0.0	0.0	0.0	0.0	0.0	0.0
H0662_2p_IonOpt11_PRC-6481_Weiland_TMT-DDA-8.13371.13371.3	C:\FragPipe\Data\AM\PRC-6481\Output\interact-H0662_2p_IonOpt11_PRC-6481_Weiland_TMT-DDA-8.pep.xml	VVEEEEEEVVEDEPGKREHR		TRRKREEK.VVEEEEEEVVEDEPGKREHR.EWRKETRK	K	E	20	3	2339.3828	2422.1382	2422.1255	808.3867	808.3824	2422.1248	808.3822	0.0007	0.7770	1.0730	0.00000000000000	50.8230	13.2480	1.0000	2	2	282	301	1.22686856E8			0.97	true	tr|A0A9D4XTC5|A0A9D4XTC5_PEA	A0A9D4XTC5	A0A9D4XTC5_PEA	KIW84_032049	Cupin type-1 domain-containing protein			0.0	0.0	0.0	0.0	0.0	0.0	0.0	0.0	0.0	0.0	0.0	0.0	0.0	0.0	0.0	0.0
H0662_2p_IonOpt11_PRC-6481_Weiland_TMT-DDA-8.13377.13377.3	C:\FragPipe\Data\AM\PRC-6481\Output\interact-H0662_2p_IonOpt11_PRC-6481_Weiland_TMT-DDA-8.pep.xml	TRVVTGTPQVK	n[305]TRVVTGTPQVK	TREKIDNR.TRVVTGTPQVK.EQNRAIGK	R	E	11	3	2340.1930	1488.9021	1488.8960	497.3080	497.3059	1488.8948	497.3055	0.0012	0.9419	5.2258	0.00000837998000	25.8400	16.4900	0.9996	2	1	122	132	9.8380808E7	N-term(304.2072)		0.66	true	tr|A0A9D4X1H4|A0A9D4X1H4_PEA	A0A9D4X1H4	A0A9D4X1H4_PEA	KIW84_057599	Seed biotin-containing protein SBP65			129673.45	98974.35	566282.94	294083.7	41272.227	433556.1	206983.03	610223.06	404095.5	377621.5	70480.0	231593.66	858388.1	463718.56	221251.94	0.0
H0662_2p_IonOpt11_PRC-6481_Weiland_TMT-DDA-8.13381.13381.3	C:\FragPipe\Data\AM\PRC-6481\Output\interact-H0662_2p_IonOpt11_PRC-6481_Weiland_TMT-DDA-8.pep.xml	KHGDEDTNNMFSGFDSR	KHGDEDTNNM[147]FSGFDSR	HSVKQSGR.KHGDEDTNNMFSGFDSR.FIGEVIKV	R	F	17	3	2340.7676	1971.8140	1971.8035	658.2786	658.2751	1971.8016	658.2745	0.0018	0.8269	2.6150	0.00000161807900	34.6640	11.0130	1.0000	2	1	205	221	2.35687568E8	10M(15.9949)		0.97	true	tr|A0A9D4XTC5|A0A9D4XTC5_PEA	A0A9D4XTC5	A0A9D4XTC5_PEA	KIW84_032049	Cupin type-1 domain-containing protein			0.0	0.0	0.0	0.0	0.0	0.0	0.0	0.0	0.0	0.0	0.0	0.0	0.0	0.0	0.0	0.0
H0662_2p_IonOpt11_PRC-6481_Weiland_TMT-DDA-8.13383.13383.3	C:\FragPipe\Data\AM\PRC-6481\Output\interact-H0662_2p_IonOpt11_PRC-6481_Weiland_TMT-DDA-8.pep.xml	IFKIEKEDVR		IDEQKKGR.IFKIEKEDVR.GIAPKKSI	R	G	10	3	2341.0380	1275.7270	1275.7194	426.2496	426.2471	1275.7185	426.2468	0.0008	0.8214	3.0710	0.00000844797300	24.5180	11.0440	0.9999	2	2	263	272	7.3060262E8			0.99	true	tr|O49927|O49927_PEA	O49927	O49927_PEA	p54	p54 protein			0.0	0.0	0.0	0.0	0.0	0.0	0.0	0.0	0.0	0.0	0.0	0.0	0.0	0.0	0.0	0.0
H0662_2p_IonOpt11_PRC-6481_Weiland_TMT-DDA-8.13385.13385.2	C:\FragPipe\Data\AM\PRC-6481\Output\interact-H0662_2p_IonOpt11_PRC-6481_Weiland_TMT-DDA-8.pep.xml	CAAEIAAK	n[305]CAAEIAAK	KTAAEKAK.CAAEIAAK.VAVDIKEK	K	V	8	2	2341.3083	1136.6252	1136.6184	569.3199	569.3165	1136.6183	569.3164	0.0001	0.9209	5.9915	0.00000009911705	28.0340	14.8130	0.9999	2	0	311	318	9.6000504E7	N-term(304.2072),1C(57.0215)		0.89	true	tr|A0A9D4X2N1|A0A9D4X2N1_PEA	A0A9D4X2N1	A0A9D4X2N1_PEA	KIW84_057597	Seed biotin-containing protein sbp65			182345.97	20484.365	558273.8	330330.3	78272.5	558061.2	314950.72	697582.94	384083.97	340133.72	60018.55	410772.34	750892.1	466910.1	263079.25	0.0
H0662_2p_IonOpt11_PRC-6481_Weiland_TMT-DDA-8.13386.13386.5	C:\FragPipe\Data\AM\PRC-6481\Output\interact-H0662_2p_IonOpt11_PRC-6481_Weiland_TMT-DDA-8.pep.xml	VVEEEEEEVVEDEPGKREHR		TRRKREEK.VVEEEEEEVVEDEPGKREHR.EWRKETRK	K	E	20	5	2341.4430	2422.1416	2422.1287	485.4356	485.4330	2422.1248	485.4322	0.0039	0.8425	1.0386	0.00000000274598	30.9650	13.2560	1.0000	2	2	282	301	1.50735472E8			0.82	true	tr|A0A9D4XTC5|A0A9D4XTC5_PEA	A0A9D4XTC5	A0A9D4XTC5_PEA	KIW84_032049	Cupin type-1 domain-containing protein			0.0	0.0	0.0	0.0	0.0	0.0	0.0	0.0	0.0	0.0	0.0	0.0	0.0	0.0	0.0	0.0
H0662_2p_IonOpt11_PRC-6481_Weiland_TMT-DDA-8.13387.13387.2	C:\FragPipe\Data\AM\PRC-6481\Output\interact-H0662_2p_IonOpt11_PRC-6481_Weiland_TMT-DDA-8.pep.xml	IFKIEKEDVR		IDEQKKGR.IFKIEKEDVR.GIAPKKSI	R	G	10	2	2341.5786	1275.7269	1275.7198	638.8707	638.8672	1275.7185	638.8665	0.0013	0.8157	3.0620	0.00000006275742	28.2850	12.8270	1.0000	2	2	263	272	1.1923196E8			0.89	true	tr|O49927|O49927_PEA	O49927	O49927_PEA	p54	p54 protein			0.0	0.0	0.0	0.0	0.0	0.0	0.0	0.0	0.0	0.0	0.0	0.0	0.0	0.0	0.0	0.0
H0662_2p_IonOpt11_PRC-6481_Weiland_TMT-DDA-8.13392.13392.2	C:\FragPipe\Data\AM\PRC-6481\Output\interact-H0662_2p_IonOpt11_PRC-6481_Weiland_TMT-DDA-8.pep.xml	KHGDEDTNNMFSGFDSR	KHGDEDTNNM[147]FSGFDSR	HSVKQSGR.KHGDEDTNNMFSGFDSR.FIGEVIKV	R	F	17	2	2342.2566	1971.8129	1971.8019	986.9137	986.9082	1971.8016	986.9081	0.0002	0.9089	2.5902	0.00000000300954	44.5860	9.2990	1.0000	2	1	205	221	2.8638094E7	10M(15.9949)		1.00	true	tr|A0A9D4XTC5|A0A9D4XTC5_PEA	A0A9D4XTC5	A0A9D4XTC5_PEA	KIW84_032049	Cupin type-1 domain-containing protein			0.0	0.0	0.0	0.0	0.0	0.0	0.0	0.0	0.0	0.0	0.0	0.0	0.0	0.0	0.0	0.0
H0662_2p_IonOpt11_PRC-6481_Weiland_TMT-DDA-8.13394.13394.4	C:\FragPipe\Data\AM\PRC-6481\Output\interact-H0662_2p_IonOpt11_PRC-6481_Weiland_TMT-DDA-8.pep.xml	TTPHQVLVHTTTR	n[305]TTPHQVLVHTTTR	MTER.TTPHQVLVHTTTR.STYDTAVT	R	S	13	4	2342.5608	1794.0183	1794.0085	449.5119	449.5094	1794.0072	449.5091	0.0013	0.9318	5.2896	0.00000000000001	31.5320	12.4360	1.0000	2	0	5	17	4.69602496E8	N-term(304.2072)		0.81	true	tr|A0A9D4Y0S6|A0A9D4Y0S6_PEA	A0A9D4Y0S6	A0A9D4Y0S6_PEA	KIW84_035287	Oleosin			48288.223	38657.22	121029.875	32844.008	18276.545	55973.598	52930.95	79772.89	50109.492	48076.953	65542.05	91788.69	127196.625	51994.56	31013.785	0.0
H0662_2p_IonOpt11_PRC-6481_Weiland_TMT-DDA-8.13395.13395.3	C:\FragPipe\Data\AM\PRC-6481\Output\interact-H0662_2p_IonOpt11_PRC-6481_Weiland_TMT-DDA-8.pep.xml	HFIEQCK	n[305]HFIEQCK	PSKIREIK.HFIEQCK.SNPSTISD	K	S	7	3	2342.6956	1264.6632	1264.6559	422.5617	422.5592	1264.6558	422.5592	0.0001	0.9228	5.5209	0.00009790630000	19.9600	10.2920	0.9992	2	0	11	17	1.7002792E7	N-term(304.2072),6C(57.0215)		0.66	false	tr|A0A9D4XBJ0|A0A9D4XBJ0_PEA	A0A9D4XBJ0	A0A9D4XBJ0_PEA	KIW84_042089	STI1 domain-containing protein		tr|A0A9D4XBY2|A0A9D4XBY2_PEA, tr|A0A9D4XC45|A0A9D4XC45_PEA, tr|A0A9D4XES0|A0A9D4XES0_PEA, tr|A0A9D5ASY5|A0A9D5ASY5_PEA	16077.304	16413.557	77912.375	52837.023	17779.615	44101.055	42198.316	91385.59	53965.5	45800.484	25058.35	42314.113	96679.82	64401.03	48964.77	0.0
H0662_2p_IonOpt11_PRC-6481_Weiland_TMT-DDA-8.13396.13396.2	C:\FragPipe\Data\AM\PRC-6481\Output\interact-H0662_2p_IonOpt11_PRC-6481_Weiland_TMT-DDA-8.pep.xml	INPDAPLDK		VHAGCVAK.INPDAPLDK.VCIISCGV	K	V	9	2	2342.8303	981.5190	981.5139	491.7668	491.7642	981.5131	491.7638	0.0007	0.5980	2.9930	0.00023616310000	20.6520	12.9970	0.9976	2	0	165	173	1.43115344E8			0.90	false	tr|A0A9D5AHH6|A0A9D5AHH6_PEA	A0A9D5AHH6	A0A9D5AHH6_PEA	KIW84_052486	Alcohol dehydrogenase	KIW84_020162, KIW84_034142, KIW84_052479, KIW84_052483, KIW84_052484, KIW84_052490, KIW84_052491	tr|A0A9D4WMT0|A0A9D4WMT0_PEA, tr|A0A9D4WNU2|A0A9D4WNU2_PEA, tr|A0A9D4WQ26|A0A9D4WQ26_PEA, tr|A0A9D4WRW1|A0A9D4WRW1_PEA, tr|A0A9D4WS84|A0A9D4WS84_PEA, tr|A0A9D4Y2P1|A0A9D4Y2P1_PEA, tr|A0A9D4Y9R5|A0A9D4Y9R5_PEA, tr|A0A9D5AEY7|A0A9D5AEY7_PEA, tr|A0A9D5AFA9|A0A9D5AFA9_PEA, tr|A0A9D5AFB5|A0A9D5AFB5_PEA	0.0	0.0	0.0	0.0	0.0	0.0	0.0	0.0	0.0	0.0	0.0	0.0	0.0	0.0	0.0	0.0
H0662_2p_IonOpt11_PRC-6481_Weiland_TMT-DDA-8.13397.13397.2	C:\FragPipe\Data\AM\PRC-6481\Output\interact-H0662_2p_IonOpt11_PRC-6481_Weiland_TMT-DDA-8.pep.xml	GSGIVAAR	n[305]GSGIVAAR	VRMVPAPR.GSGIVAAR.VPKKVIQF	R	V	8	2	2342.9648	1033.6272	1033.6227	517.8209	517.8186	1033.6205	517.8175	0.0022	0.9223	4.1608	0.00000053890970	25.6600	21.7550	0.9998	2	0	187	194	5.3356324E7	N-term(304.2072)		0.68	false	tr|A0A9D4VFW4|A0A9D4VFW4_PEA	A0A9D4VFW4	A0A9D4VFW4_PEA	KIW84_070274	40S ribosomal protein S2-4	KIW84_061277	tr|A0A9D4W3C3|A0A9D4W3C3_PEA, tr|A0A9D4W535|A0A9D4W535_PEA	168836.89	45736.684	1341890.6	157771.75	71826.21	348453.78	425666.9	1170641.2	671137.0	261356.98	145116.27	354400.1	1190019.6	525152.1	416161.06	11212.113
H0662_2p_IonOpt11_PRC-6481_Weiland_TMT-DDA-8.13398.13398.3	C:\FragPipe\Data\AM\PRC-6481\Output\interact-H0662_2p_IonOpt11_PRC-6481_Weiland_TMT-DDA-8.pep.xml	NNRNEGVLATPDSR	n[305]NNRNEGVLATPDSR	PQEVNEIK.NNRNEGVLATPDSR.IQDDFIEM	K	I	14	3	2343.1003	1845.9716	1845.9631	616.3311	616.3283	1845.9617	616.3278	0.0014	0.9142	1.4561	0.00000000000003	38.9440	12.4340	1.0000	2	1	544	557	7.1447584E7	N-term(304.2072)		0.90	true	tr|A0A9D4XTC5|A0A9D4XTC5_PEA	A0A9D4XTC5	A0A9D4XTC5_PEA	KIW84_032049	Cupin type-1 domain-containing protein			105181.82	65903.07	610965.2	236209.4	33775.87	271279.88	167985.88	543926.4	397664.06	277170.94	81935.21	223562.08	688001.75	477815.47	271101.8	0.0
H0662_2p_IonOpt11_PRC-6481_Weiland_TMT-DDA-8.13399.13399.2	C:\FragPipe\Data\AM\PRC-6481\Output\interact-H0662_2p_IonOpt11_PRC-6481_Weiland_TMT-DDA-8.pep.xml	ETAANIGASAK	n[305]ETAANIGASAK	MEKTK.ETAANIGASAK.SGIEKTKA	K	S	11	2	2343.2360	1335.7404	1335.7335	668.8775	668.8740	1335.7318	668.8732	0.0017	0.9471	5.5261	0.00000000000493	42.0130	16.0470	1.0000	2	0	6	16	2.9875376E7	N-term(304.2072)		0.91	false	tr|A0A8J9UI45|A0A8J9UI45_PEA	A0A8J9UI45	A0A8J9UI45_PEA	KIW84_032352	Late embryogenesis abundant group 1 protein	KIW84_032351, KIW84_062797	tr|A0A9D4W7Y6|A0A9D4W7Y6_PEA, tr|A0A9D4XUM7|A0A9D4XUM7_PEA	82583.664	31126.44	309715.1	152481.83	32562.426	162788.58	100039.72	525146.44	247792.66	359971.97	48441.254	103017.94	430256.25	240109.73	104934.18	0.0
H0662_2p_IonOpt11_PRC-6481_Weiland_TMT-DDA-8.13402.13402.3	C:\FragPipe\Data\AM\PRC-6481\Output\interact-H0662_2p_IonOpt11_PRC-6481_Weiland_TMT-DDA-8.pep.xml	LLDQTSDDFHK		HGVSVSKK.LLDQTSDDFHK.AIHTAIRS	K	A	11	3	2343.6404	1317.6289	1317.6222	440.2169	440.2147	1317.6200	440.2139	0.0022	0.7041	3.0103	0.00004428720000	23.9230	16.1670	0.9997	2	0	220	230	2.5121766E7			0.78	false	tr|A0A9D4WX61|A0A9D4WX61_PEA	A0A9D4WX61	A0A9D4WX61_PEA	KIW84_056064	Annexin		tr|A0A9D4X073|A0A9D4X073_PEA	0.0	0.0	0.0	0.0	0.0	0.0	0.0	0.0	0.0	0.0	0.0	0.0	0.0	0.0	0.0	0.0
H0662_2p_IonOpt11_PRC-6481_Weiland_TMT-DDA-8.13403.13403.3	C:\FragPipe\Data\AM\PRC-6481\Output\interact-H0662_2p_IonOpt11_PRC-6481_Weiland_TMT-DDA-8.pep.xml	GFVASNSKDDPAK	n[305]GFVASNSKDDPAK	VAVKDIKR.GFVASNSKDDPAK.EAANFTSQ	R	E	13	3	2343.7750	1638.8657	1638.8545	547.2958	547.2921	1638.8536	547.2918	0.0008	0.8206	5.9385	0.00000000000033	42.4270	25.7340	1.0000	2	1	311	323	5.34777344E8	N-term(304.2072)		0.89	false	tr|A0A9D5BGR0|A0A9D5BGR0_PEA	A0A9D5BGR0	A0A9D5BGR0_PEA	KIW84_012118	Elongation factor 1-alpha	KIW84_065008, KIW84_065011, KIW84_065173, KIW84_076751, KIW84_076752, KIW84_076753, KIW84_076754, KIW84_076756	tr|A0A9D4VXC7|A0A9D4VXC7_PEA, tr|A0A9D4VYW8|A0A9D4VYW8_PEA, tr|A0A9D4W086|A0A9D4W086_PEA, tr|A0A9D4WE92|A0A9D4WE92_PEA, tr|A0A9D4WEL5|A0A9D4WEL5_PEA, tr|A0A9D4ZZW2|A0A9D4ZZW2_PEA, tr|A0A9D5A1L7|A0A9D5A1L7_PEA, tr|A0A9D5A2S7|A0A9D5A2S7_PEA, tr|A0A9D5A9I7|A0A9D5A9I7_PEA, tr|A0A9D5BGT4|A0A9D5BGT4_PEA	74499.016	28424.725	390746.1	142857.73	46608.637	150648.64	127080.16	379405.56	209396.4	90811.234	42588.52	124682.48	386434.1	243930.88	152070.05	0.0
H0662_2p_IonOpt11_PRC-6481_Weiland_TMT-DDA-8.13408.13408.3	C:\FragPipe\Data\AM\PRC-6481\Output\interact-H0662_2p_IonOpt11_PRC-6481_Weiland_TMT-DDA-8.pep.xml	KVACIGAWHPAR	KVACIGAWHPAR	RKTHRGIR.KVACIGAWHPAR.VSFTVARA	R	V	12	3	2344.4830	1364.7216	1364.7075	455.9145	455.9098	1364.7135	455.9118	-0.0059	0.8138	2.9710	0.00000000000518	33.5050	12.2200	1.0000	2	1	251	262	1.4740133E7	4C(57.0215)		0.71	false	tr|A0A9D4WFY5|A0A9D4WFY5_PEA	A0A9D4WFY5	A0A9D4WFY5_PEA	KIW84_065169	60S ribosomal protein L3	KIW84_065168, KIW84_072417, KIW84_072420	tr|A0A9D4VKX1|A0A9D4VKX1_PEA, tr|A0A9D4VM46|A0A9D4VM46_PEA, tr|A0A9D5A988|A0A9D5A988_PEA	0.0	0.0	0.0	0.0	0.0	0.0	0.0	0.0	0.0	0.0	0.0	0.0	0.0	0.0	0.0	0.0
H0662_2p_IonOpt11_PRC-6481_Weiland_TMT-DDA-8.13409.13409.3	C:\FragPipe\Data\AM\PRC-6481\Output\interact-H0662_2p_IonOpt11_PRC-6481_Weiland_TMT-DDA-8.pep.xml	VKFTADELRR		.VKFTADELRR.IMDYKHNI	M	I	10	3	2344.6174	1233.6892	1233.6816	412.2370	412.2345	1233.6829	412.2349	-0.0012	0.7678	1.0176	0.00000512766300	23.4120	13.2910	0.9999	2	2	2	11	1.4016376E8			0.88	false	tr|A0A9D5BB68|A0A9D5BB68_PEA	A0A9D5BB68	A0A9D5BB68_PEA	KIW84_010193	Pre-tRNA nuclear export protein	KIW84_061329	tr|A0A9D4W256|A0A9D4W256_PEA	0.0	0.0	0.0	0.0	0.0	0.0	0.0	0.0	0.0	0.0	0.0	0.0	0.0	0.0	0.0	0.0
H0662_2p_IonOpt11_PRC-6481_Weiland_TMT-DDA-8.13410.13410.3	C:\FragPipe\Data\AM\PRC-6481\Output\interact-H0662_2p_IonOpt11_PRC-6481_Weiland_TMT-DDA-8.pep.xml	QQGEETDAIVKVSR		QEKDRKRR.QQGEETDAIVKVSR.EQIEEIKK	R	E	14	3	2344.7522	1558.8040	1558.7955	520.6086	520.6058	1558.7950	520.6056	0.0004	0.6836	3.0098	0.00000111123700	23.8550	12.5680	1.0000	2	1	374	387	9.2999256E7			0.90	true	tr|Q9M3X6|Q9M3X6_PEA	Q9M3X6	Q9M3X6_PEA	cvc	Convicilin			0.0	0.0	0.0	0.0	0.0	0.0	0.0	0.0	0.0	0.0	0.0	0.0	0.0	0.0	0.0	0.0
H0662_2p_IonOpt11_PRC-6481_Weiland_TMT-DDA-8.13411.13411.2	C:\FragPipe\Data\AM\PRC-6481\Output\interact-H0662_2p_IonOpt11_PRC-6481_Weiland_TMT-DDA-8.pep.xml	YAVEMSSAVYK	YAVEM[147]SSAVYK	ERSFIPSK.YAVEMSSAVYK.YWVFTDQA	K	Y	11	2	2344.8877	1262.5924	1262.5859	632.3035	632.3002	1262.5852	632.2999	0.0007	0.5267	5.8818	0.00000003347805	27.1130	16.8590	0.9999	2	0	587	597	8.591812E7	5M(15.9949)		0.89	true	tr|A0A9D5ANG4|A0A9D5ANG4_PEA	A0A9D5ANG4	A0A9D5ANG4_PEA	KIW84_058020	Lipoxygenase			0.0	0.0	0.0	0.0	0.0	0.0	0.0	0.0	0.0	0.0	0.0	0.0	0.0	0.0	0.0	0.0
H0662_2p_IonOpt11_PRC-6481_Weiland_TMT-DDA-8.13414.13414.2	C:\FragPipe\Data\AM\PRC-6481\Output\interact-H0662_2p_IonOpt11_PRC-6481_Weiland_TMT-DDA-8.pep.xml	QQGEETDAIVKVSR		QEKDRKRR.QQGEETDAIVKVSR.EQIEEIKK	R	E	14	2	2345.2937	1558.8124	1558.8053	780.4135	780.4099	1558.7950	780.4048	0.0102	0.7081	3.0008	0.00000000693020	29.6400	12.2450	1.0000	2	1	374	387	1.3276622E7			1.00	true	tr|Q9M3X6|Q9M3X6_PEA	Q9M3X6	Q9M3X6_PEA	cvc	Convicilin			0.0	0.0	0.0	0.0	0.0	0.0	0.0	0.0	0.0	0.0	0.0	0.0	0.0	0.0	0.0	0.0
H0662_2p_IonOpt11_PRC-6481_Weiland_TMT-DDA-8.13415.13415.2	C:\FragPipe\Data\AM\PRC-6481\Output\interact-H0662_2p_IonOpt11_PRC-6481_Weiland_TMT-DDA-8.pep.xml	VDVSSVNVEK		YVIGTSTK.VDVSSVNVEK.FDDKYFSK	K	F	10	2	2345.4285	1074.5605	1074.5549	538.2875	538.2847	1074.5557	538.2851	-0.0007	0.5789	5.1686	0.00018112870000	25.7000	16.1070	0.9991	2	0	154	163	2.855206E7			0.76	true	tr|A0A9D4WR70|A0A9D4WR70_PEA	A0A9D4WR70	A0A9D4WR70_PEA	KIW84_052090	60S ribosomal protein L6 (Fragment)			0.0	0.0	0.0	0.0	0.0	0.0	0.0	0.0	0.0	0.0	0.0	0.0	0.0	0.0	0.0	0.0
H0662_2p_IonOpt11_PRC-6481_Weiland_TMT-DDA-8.13416.13416.3	C:\FragPipe\Data\AM\PRC-6481\Output\interact-H0662_2p_IonOpt11_PRC-6481_Weiland_TMT-DDA-8.pep.xml	RNPFLFKSNK		RSSESQER.RNPFLFKSNK.FITIFENE	R	F	10	3	2345.5632	1249.6992	1249.6935	417.5737	417.5718	1249.6930	417.5716	0.0004	0.4669	7.6515	0.00000132616600	21.1200	10.6820	0.9993	2	2	200	209	3.0720464E7			0.85	true	tr|Q9M3X6|Q9M3X6_PEA	Q9M3X6	Q9M3X6_PEA	cvc	Convicilin			0.0	0.0	0.0	0.0	0.0	0.0	0.0	0.0	0.0	0.0	0.0	0.0	0.0	0.0	0.0	0.0
H0662_2p_IonOpt11_PRC-6481_Weiland_TMT-DDA-8.13422.13422.2	C:\FragPipe\Data\AM\PRC-6481\Output\interact-H0662_2p_IonOpt11_PRC-6481_Weiland_TMT-DDA-8.pep.xml	AMGGGIGNTGQQYVR	AM[147]GGGIGNTGQQYVR	HHGDQKHR.AMGGGIGNTGQQYVR.EERHGDQR	R	E	15	2	2346.4082	1523.7216	1523.7148	762.8681	762.8647	1523.7150	762.8648	-0.0001	0.8986	2.9810	0.00000000000002	42.3500	13.5480	1.0000	2	0	243	257	4.9331536E8	2M(15.9949)		1.00	false	tr|A0A9D4YMF5|A0A9D4YMF5_PEA	A0A9D4YMF5	A0A9D4YMF5_PEA	KIW84_011009	Dehydrin		tr|A0A9D4YPN5|A0A9D4YPN5_PEA	0.0	0.0	0.0	0.0	0.0	0.0	0.0	0.0	0.0	0.0	0.0	0.0	0.0	0.0	0.0	0.0
H0662_2p_IonOpt11_PRC-6481_Weiland_TMT-DDA-8.13423.13423.4	C:\FragPipe\Data\AM\PRC-6481\Output\interact-H0662_2p_IonOpt11_PRC-6481_Weiland_TMT-DDA-8.pep.xml	RGIGSTGEEEYVREEHR	n[305]RGIGSTGEEEYVREEHR	QEYVREER.RGIGSTGEEEYVREEHR.VKHGEKKG	R	V	17	4	2346.5430	2307.1614	2307.1516	577.7976	577.7952	2307.1526	577.7954	-0.0009	0.9145	2.5651	0.00000000000000	42.4670	32.9530	1.0000	2	2	286	302	1.19476464E8	N-term(304.2072)		0.84	false	tr|A0A9D4YMF5|A0A9D4YMF5_PEA	A0A9D4YMF5	A0A9D4YMF5_PEA	KIW84_011009	Dehydrin		tr|A0A9D4YPN5|A0A9D4YPN5_PEA	165064.38	59591.742	864533.4	156816.4	57276.242	262181.0	231929.89	733481.06	300121.03	132656.66	129537.914	220280.81	904264.3	278249.88	180082.1	0.0
H0662_2p_IonOpt11_PRC-6481_Weiland_TMT-DDA-8.13434.13434.3	C:\FragPipe\Data\AM\PRC-6481\Output\interact-H0662_2p_IonOpt11_PRC-6481_Weiland_TMT-DDA-8.pep.xml	RICMERCDDYIK	RICMERCDDYIK	RQYDEEDK.RICMERCDDYIK.KKQERQKH	K	K	12	3	2348.1042	1657.7485	1657.7400	553.5901	553.5873	1657.7374	553.5864	0.0025	0.6881	2.9504	0.02260513000000	17.0830	12.4230	0.9594	2	2	54	65	1.044684E7	3C(57.0215),7C(57.0215)		0.47	true	tr|O49927|O49927_PEA	O49927	O49927_PEA	p54	p54 protein			0.0	0.0	0.0	0.0	0.0	0.0	0.0	0.0	0.0	0.0	0.0	0.0	0.0	0.0	0.0	0.0
H0662_2p_IonOpt11_PRC-6481_Weiland_TMT-DDA-8.13435.13435.2	C:\FragPipe\Data\AM\PRC-6481\Output\interact-H0662_2p_IonOpt11_PRC-6481_Weiland_TMT-DDA-8.pep.xml	QSYFANAQPQQR		DKIIENQK.QSYFANAQPQQR.EIGSPETE	K	E	12	2	2348.2397	1436.6921	1436.6799	719.3533	719.3472	1436.6796	719.3471	0.0003	0.7430	2.9210	0.00000007668152	29.1490	12.2840	1.0000	2	0	434	445	3.92018227E9			0.96	false	tr|A0A9D4X1R0|A0A9D4X1R0_PEA	A0A9D4X1R0	A0A9D4X1R0_PEA	KIW84_056028	Cupin type-1 domain-containing protein	KIW84_050644, KIW84_050646, KIW84_050649, KIW84_050650	tr|A0A9D4WHZ2|A0A9D4WHZ2_PEA, tr|A0A9D4WJU6|A0A9D4WJU6_PEA, tr|A0A9D4WKA7|A0A9D4WKA7_PEA, tr|A0A9D4WKG1|A0A9D4WKG1_PEA, tr|A0A9D5AEW2|A0A9D5AEW2_PEA	0.0	0.0	0.0	0.0	0.0	0.0	0.0	0.0	0.0	0.0	0.0	0.0	0.0	0.0	0.0	0.0
H0662_2p_IonOpt11_PRC-6481_Weiland_TMT-DDA-8.13438.13438.2	C:\FragPipe\Data\AM\PRC-6481\Output\interact-H0662_2p_IonOpt11_PRC-6481_Weiland_TMT-DDA-8.pep.xml	GFVASNSKDDPAK	n[305]GFVASNSKDDPAK	VAVKDIKR.GFVASNSKDDPAK.EAANFTSQ	R	E	13	2	2348.6458	1638.8635	1638.8535	820.4390	820.4340	1638.8536	820.4341	-0.0001	0.9388	6.0197	0.00000000000001	47.2160	28.4280	1.0000	2	1	311	323	2.7804602E7	N-term(304.2072)		0.88	false	tr|A0A9D5BGR0|A0A9D5BGR0_PEA	A0A9D5BGR0	A0A9D5BGR0_PEA	KIW84_012118	Elongation factor 1-alpha	KIW84_065008, KIW84_065011, KIW84_065173, KIW84_076751, KIW84_076752, KIW84_076753, KIW84_076754, KIW84_076756	tr|A0A9D4VXC7|A0A9D4VXC7_PEA, tr|A0A9D4VYW8|A0A9D4VYW8_PEA, tr|A0A9D4W086|A0A9D4W086_PEA, tr|A0A9D4WE92|A0A9D4WE92_PEA, tr|A0A9D4WEL5|A0A9D4WEL5_PEA, tr|A0A9D4ZZW2|A0A9D4ZZW2_PEA, tr|A0A9D5A1L7|A0A9D5A1L7_PEA, tr|A0A9D5A2S7|A0A9D5A2S7_PEA, tr|A0A9D5A9I7|A0A9D5A9I7_PEA, tr|A0A9D5BGT4|A0A9D5BGT4_PEA	57354.65	0.0	305580.72	112646.16	14224.242	112848.18	90301.336	281217.44	156753.33	56273.82	23037.502	85872.55	280855.6	179323.2	90894.27	1885.7343
H0662_2p_IonOpt11_PRC-6481_Weiland_TMT-DDA-8.13449.13449.3	C:\FragPipe\Data\AM\PRC-6481\Output\interact-H0662_2p_IonOpt11_PRC-6481_Weiland_TMT-DDA-8.pep.xml	AGEYRDYTAEK	n[305]AGEYRDYTAEK	AKDAAANK.AGEYRDYTAEK.AKEGKDAT	K	A	11	3	2350.1663	1605.8052	1605.7899	536.2757	536.2706	1605.7958	536.2725	-0.0058	0.8649	4.5517	0.00000003158678	28.7070	15.3810	0.9999	2	1	297	307	2.16900336E8	N-term(304.2072)		0.94	true	tr|A0A9D4XRX4|A0A9D4XRX4_PEA	A0A9D4XRX4	A0A9D4XRX4_PEA	KIW84_031478	Uncharacterized protein			75387.95	64913.336	377769.47	368512.0	30109.836	278229.25	184237.72	301116.9	231971.4	341935.72	44542.46	218403.72	391478.4	373378.3	215139.03	0.0
H0662_2p_IonOpt11_PRC-6481_Weiland_TMT-DDA-8.13457.13457.3	C:\FragPipe\Data\AM\PRC-6481\Output\interact-H0662_2p_IonOpt11_PRC-6481_Weiland_TMT-DDA-8.pep.xml	IDYETNSMVNKEIK	IDYETNSM[147]VNKEIK	FKGDQYAR.IDYETNSMVNKEIK.SIRNGFPC	R	S	14	3	2351.2476	1698.8220	1698.8103	567.2813	567.2774	1698.8134	567.2784	-0.0030	0.6940	5.5513	0.00000025900910	28.0220	12.6860	1.0000	2	1	144	157	8.989744E7	8M(15.9949)		0.89	true	tr|A0A9D5BIC6|A0A9D5BIC6_PEA	A0A9D5BIC6	A0A9D5BIC6_PEA	KIW84_012699	Albumin-2			0.0	0.0	0.0	0.0	0.0	0.0	0.0	0.0	0.0	0.0	0.0	0.0	0.0	0.0	0.0	0.0
H0662_2p_IonOpt11_PRC-6481_Weiland_TMT-DDA-8.13460.13460.2	C:\FragPipe\Data\AM\PRC-6481\Output\interact-H0662_2p_IonOpt11_PRC-6481_Weiland_TMT-DDA-8.pep.xml	AGVYADYAAEK		VRDTTSNK.AGVYADYAAEK.AREAKDAT	K	A	11	2	2351.6865	1156.5464	1156.5404	579.2805	579.2775	1156.5399	579.2772	0.0004	0.5461	5.0478	0.00002752120000	23.2650	14.8220	0.9987	2	0	125	135	1.25202202E9			0.99	true	tr|A0A9D4XRX4|A0A9D4XRX4_PEA	A0A9D4XRX4	A0A9D4XRX4_PEA	KIW84_031478	Uncharacterized protein			0.0	0.0	0.0	0.0	0.0	0.0	0.0	0.0	0.0	0.0	0.0	0.0	0.0	0.0	0.0	0.0
H0662_2p_IonOpt11_PRC-6481_Weiland_TMT-DDA-8.13461.13461.3	C:\FragPipe\Data\AM\PRC-6481\Output\interact-H0662_2p_IonOpt11_PRC-6481_Weiland_TMT-DDA-8.pep.xml	IRDYATDAAGK	IRDYATDAAGK[432]	NAWDASQK.IRDYATDAAGK.TKHCTGDA	K	T	11	3	2351.8213	1483.8035	1483.7949	495.6084	495.6056	1483.7954	495.6057	-0.0004	0.3678	5.7884	0.00000012882830	24.7610	12.0330	0.9999	2	1	142	152	3.37274144E8	11K(304.2072)		0.88	false	tr|A0A9D5AKI1|A0A9D5AKI1_PEA	A0A9D5AKI1	A0A9D5AKI1_PEA	KIW84_040763	Uncharacterized protein		tr|A0A9D5ANG7|A0A9D5ANG7_PEA	249402.86	37900.656	874878.25	570314.56	107540.42	572112.56	418985.84	791123.2	444038.53	612901.9	126448.2	399905.62	1068552.4	615874.75	303559.28	0.0
H0662_2p_IonOpt11_PRC-6481_Weiland_TMT-DDA-8.13463.13463.2	C:\FragPipe\Data\AM\PRC-6481\Output\interact-H0662_2p_IonOpt11_PRC-6481_Weiland_TMT-DDA-8.pep.xml	VDEVFER		AFDIAAEK.VDEVFER.KEEFFFPY	K	K	7	2	2352.0906	892.4331	892.4275	447.2238	447.2211	892.4290	447.2218	-0.0014	0.7390	6.1002	0.01661346000000	18.2940	15.8250	0.9815	2	0	455	461	9.3688896E8			0.97	true	tr|O49927|O49927_PEA	O49927	O49927_PEA	p54	p54 protein			0.0	0.0	0.0	0.0	0.0	0.0	0.0	0.0	0.0	0.0	0.0	0.0	0.0	0.0	0.0	0.0
H0662_2p_IonOpt11_PRC-6481_Weiland_TMT-DDA-8.13465.13465.3	C:\FragPipe\Data\AM\PRC-6481\Output\interact-H0662_2p_IonOpt11_PRC-6481_Weiland_TMT-DDA-8.pep.xml	DRRQEINEENVIVK		EPQHRSIK.DRRQEINEENVIVK.VSREQIEE	K	V	14	3	2352.3600	1740.9210	1740.9099	581.3143	581.3106	1740.9117	581.3112	-0.0018	0.8830	2.8425	0.00000002461326	31.7700	14.3280	1.0000	2	2	208	221	9.9959296E9			0.73	false	tr|D3VND9|D3VND9_PEA	D3VND9	D3VND9_PEA	vc-2	Vicilin 47k	KIW84_033460, KIW84_033461, KIW84_033462, KIW84_033464, vicK	tr|A0A9D4XVW8|A0A9D4XVW8_PEA, tr|A0A9D4XW11|A0A9D4XW11_PEA, tr|A0A9D4XWP6|A0A9D4XWP6_PEA, tr|A0A9D4XXP8|A0A9D4XXP8_PEA, tr|A0A9D4Y1E5|A0A9D4Y1E5_PEA, tr|A0A9D5AZZ3|A0A9D5AZZ3_PEA, tr|A0A9D5B356|A0A9D5B356_PEA, tr|Q43626|Q43626_PEA	0.0	0.0	0.0	0.0	0.0	0.0	0.0	0.0	0.0	0.0	0.0	0.0	0.0	0.0	0.0	0.0
H0662_2p_IonOpt11_PRC-6481_Weiland_TMT-DDA-8.13466.13466.2	C:\FragPipe\Data\AM\PRC-6481\Output\interact-H0662_2p_IonOpt11_PRC-6481_Weiland_TMT-DDA-8.pep.xml	KAELEENLVK		AVATSETR.KAELEENLVK.LKHIETVV	R	L	10	2	2352.4958	1171.6508	1171.6444	586.8327	586.8295	1171.6448	586.8297	-0.0003	0.7889	2.8329	0.00000001348663	33.3490	20.9880	1.0000	2	1	997	1006	2.2777802E7			0.97	true	tr|A0A9D4VSV0|A0A9D4VSV0_PEA	A0A9D4VSV0	A0A9D4VSV0_PEA	KIW84_074098	Uncharacterized protein			0.0	0.0	0.0	0.0	0.0	0.0	0.0	0.0	0.0	0.0	0.0	0.0	0.0	0.0	0.0	0.0
H0662_2p_IonOpt11_PRC-6481_Weiland_TMT-DDA-8.13475.13475.2	C:\FragPipe\Data\AM\PRC-6481\Output\interact-H0662_2p_IonOpt11_PRC-6481_Weiland_TMT-DDA-8.pep.xml	VEHLSVK	VEHLSVK[432]	NVPKPTAR.VEHLSVK.EKEIPQGS	R	E	7	2	2353.7441	1114.6727	1114.6670	558.3436	558.3408	1114.6670	558.3408	0.0000	0.7007	5.6766	0.01873661000000	20.4920	15.5190	0.9459	2	0	32	38	1.09857888E8	7K(304.2072)		0.98	true	tr|A0A9D4X1H4|A0A9D4X1H4_PEA	A0A9D4X1H4	A0A9D4X1H4_PEA	KIW84_057599	Seed biotin-containing protein SBP65			145936.52	35956.52	570987.75	350374.9	35298.55	326528.28	249674.31	455468.34	245648.84	320664.66	68128.55	238994.52	705286.4	419285.25	184618.47	0.0
H0662_2p_IonOpt11_PRC-6481_Weiland_TMT-DDA-8.13476.13476.3	C:\FragPipe\Data\AM\PRC-6481\Output\interact-H0662_2p_IonOpt11_PRC-6481_Weiland_TMT-DDA-8.pep.xml	LLQKFDKR	LLQKFDK[432]R	ENENGHIR.LLQKFDKR.SKIFENIQ	R	S	8	3	2353.8787	1350.8364	1350.8293	451.2861	451.2837	1350.8307	451.2842	-0.0013	0.5477	3.4739	0.00097052820000	18.9990	12.2210	0.9960	2	2	52	59	1.3537112E8	7K(304.2072)		0.79	false	tr|D3VND9|D3VND9_PEA	D3VND9	D3VND9_PEA	vc-2	Vicilin 47k	KIW84_033460, KIW84_033461, KIW84_033462, KIW84_033464, vicK	tr|A0A9D4XVW8|A0A9D4XVW8_PEA, tr|A0A9D4XW11|A0A9D4XW11_PEA, tr|A0A9D4XWP6|A0A9D4XWP6_PEA, tr|A0A9D4XXP8|A0A9D4XXP8_PEA, tr|A0A9D4Y1E5|A0A9D4Y1E5_PEA, tr|A0A9D5AZZ3|A0A9D5AZZ3_PEA, tr|A0A9D5B356|A0A9D5B356_PEA, tr|Q43626|Q43626_PEA	142593.88	0.0	1011498.4	522211.12	86082.805	648946.94	1013631.8	660286.06	635995.4	436741.38	153637.72	813703.1	1294673.5	1219459.0	1080444.5	0.0
H0662_2p_IonOpt11_PRC-6481_Weiland_TMT-DDA-8.13480.13480.2	C:\FragPipe\Data\AM\PRC-6481\Output\interact-H0662_2p_IonOpt11_PRC-6481_Weiland_TMT-DDA-8.pep.xml	ESGFNAQEK	ESGFNAQEK[432]	IEDVNRAR.ESGFNAQEK.KPGVIGSM	R	K	9	2	2354.4185	1312.6624	1312.6566	657.3385	657.3356	1312.6583	657.3364	-0.0017	0.5391	6.1310	0.00714559100000	17.9990	13.3270	0.9239	2	0	68	76	8.904424E7	9K(304.2072)		0.96	true	tr|A0A9D4XRX4|A0A9D4XRX4_PEA	A0A9D4XRX4	A0A9D4XRX4_PEA	KIW84_031478	Uncharacterized protein			80350.79	19552.553	333291.7	144583.52	46083.016	218754.12	153312.0	313215.4	176528.94	143538.14	37619.184	115431.63	397379.5	209406.11	116944.9	0.0
H0662_2p_IonOpt11_PRC-6481_Weiland_TMT-DDA-8.13483.13483.3	C:\FragPipe\Data\AM\PRC-6481\Output\interact-H0662_2p_IonOpt11_PRC-6481_Weiland_TMT-DDA-8.pep.xml	TNEREHGYDLRSEAQFK		KDIGDVNR.TNEREHGYDLRSEAQFK.QARAEAAA	R	Q	17	3	2354.8262	2078.9858	2078.9746	694.0025	693.9988	2078.9768	693.9995	-0.0022	0.6112	0.8245	0.00000006944321	28.1620	14.9560	0.9999	2	2	29	45	5.2864088E7			0.84	true	tr|A0A9D4XRX4|A0A9D4XRX4_PEA	A0A9D4XRX4	A0A9D4XRX4_PEA	KIW84_031478	Uncharacterized protein			0.0	0.0	0.0	0.0	0.0	0.0	0.0	0.0	0.0	0.0	0.0	0.0	0.0	0.0	0.0	0.0
H0662_2p_IonOpt11_PRC-6481_Weiland_TMT-DDA-8.13487.13487.2	C:\FragPipe\Data\AM\PRC-6481\Output\interact-H0662_2p_IonOpt11_PRC-6481_Weiland_TMT-DDA-8.pep.xml	EYANDASYK	n[305]EYANDASYK	NDAAYKSK.EYANDASYK.SKDDAAQR	K	S	9	2	2355.3990	1363.6628	1363.6565	682.8387	682.8355	1363.6580	682.8363	-0.0014	0.9264	5.6624	0.00000006165573	31.1460	13.7770	1.0000	2	0	383	391	6.3003558E8	N-term(304.2072)		1.00	false	tr|A0A9D5AKI1|A0A9D5AKI1_PEA	A0A9D5AKI1	A0A9D5AKI1_PEA	KIW84_040763	Uncharacterized protein		tr|A0A9D5ANG7|A0A9D5ANG7_PEA	563443.8	0.0	2421682.8	1662640.1	122303.23	1591601.4	1066855.5	2143837.8	992382.2	1644867.1	109722.03	788234.44	2619674.2	1364484.8	581753.1	0.0
H0662_2p_IonOpt11_PRC-6481_Weiland_TMT-DDA-8.13488.13488.4	C:\FragPipe\Data\AM\PRC-6481\Output\interact-H0662_2p_IonOpt11_PRC-6481_Weiland_TMT-DDA-8.pep.xml	DRRQEINEENVIVK		EPQHRSIK.DRRQEINEENVIVK.VSREQIEE	K	V	14	4	2355.5337	1740.9200	1740.9110	436.2373	436.2350	1740.9117	436.2352	-0.0007	0.7094	2.7896	0.00000001476462	29.0700	11.6830	1.0000	2	2	208	221	1.80985741E9			0.91	false	tr|D3VND9|D3VND9_PEA	D3VND9	D3VND9_PEA	vc-2	Vicilin 47k	KIW84_033460, KIW84_033461, KIW84_033462, KIW84_033464, vicK	tr|A0A9D4XVW8|A0A9D4XVW8_PEA, tr|A0A9D4XW11|A0A9D4XW11_PEA, tr|A0A9D4XWP6|A0A9D4XWP6_PEA, tr|A0A9D4XXP8|A0A9D4XXP8_PEA, tr|A0A9D4Y1E5|A0A9D4Y1E5_PEA, tr|A0A9D5AZZ3|A0A9D5AZZ3_PEA, tr|A0A9D5B356|A0A9D5B356_PEA, tr|Q43626|Q43626_PEA	0.0	0.0	0.0	0.0	0.0	0.0	0.0	0.0	0.0	0.0	0.0	0.0	0.0	0.0	0.0	0.0
H0662_2p_IonOpt11_PRC-6481_Weiland_TMT-DDA-8.13491.13491.2	C:\FragPipe\Data\AM\PRC-6481\Output\interact-H0662_2p_IonOpt11_PRC-6481_Weiland_TMT-DDA-8.pep.xml	IRDYATDAAGK	IRDYATDAAGK[432]	NAWDASQK.IRDYATDAAGK.TKHCTGDA	K	T	11	2	2355.9404	1483.8010	1483.7959	742.9078	742.9052	1483.7954	742.9050	0.0004	0.5511	5.8571	0.00000000000094	29.9890	14.6060	1.0000	2	1	142	152	6.1243252E7	11K(304.2072)		1.00	false	tr|A0A9D5AKI1|A0A9D5AKI1_PEA	A0A9D5AKI1	A0A9D5AKI1_PEA	KIW84_040763	Uncharacterized protein		tr|A0A9D5ANG7|A0A9D5ANG7_PEA	77932.13	24595.861	335606.28	206571.1	20161.127	197482.67	133387.61	278768.62	164422.83	187166.7	120046.46	139288.75	377858.7	219993.16	97897.41	0.0
H0662_2p_IonOpt11_PRC-6481_Weiland_TMT-DDA-8.13495.13495.4	C:\FragPipe\Data\AM\PRC-6481\Output\interact-H0662_2p_IonOpt11_PRC-6481_Weiland_TMT-DDA-8.pep.xml	TNEREHGYDLRSEAQFK		KDIGDVNR.TNEREHGYDLRSEAQFK.QARAEAAA	R	Q	17	4	2356.4814	2078.9846	2078.9778	520.7534	520.7517	2078.9768	520.7515	0.0009	0.5534	0.7969	0.00000014709760	22.1100	10.1240	0.9999	2	2	29	45	1.75306672E8			0.75	true	tr|A0A9D4XRX4|A0A9D4XRX4_PEA	A0A9D4XRX4	A0A9D4XRX4_PEA	KIW84_031478	Uncharacterized protein			0.0	0.0	0.0	0.0	0.0	0.0	0.0	0.0	0.0	0.0	0.0	0.0	0.0	0.0	0.0	0.0
H0662_2p_IonOpt11_PRC-6481_Weiland_TMT-DDA-8.13500.13500.2	C:\FragPipe\Data\AM\PRC-6481\Output\interact-H0662_2p_IonOpt11_PRC-6481_Weiland_TMT-DDA-8.pep.xml	DRRQEINEENVIVK		EPQHRSIK.DRRQEINEENVIVK.VSREQIEE	K	V	14	2	2357.2026	1740.9171	1740.9098	871.4658	871.4622	1740.9117	871.4631	-0.0019	0.9574	2.7618	0.00000000000000	40.6270	13.6000	1.0000	2	2	208	221	9.4220262E8			1.00	false	tr|D3VND9|D3VND9_PEA	D3VND9	D3VND9_PEA	vc-2	Vicilin 47k	KIW84_033460, KIW84_033461, KIW84_033462, KIW84_033464, vicK	tr|A0A9D4XVW8|A0A9D4XVW8_PEA, tr|A0A9D4XW11|A0A9D4XW11_PEA, tr|A0A9D4XWP6|A0A9D4XWP6_PEA, tr|A0A9D4XXP8|A0A9D4XXP8_PEA, tr|A0A9D4Y1E5|A0A9D4Y1E5_PEA, tr|A0A9D5AZZ3|A0A9D5AZZ3_PEA, tr|A0A9D5B356|A0A9D5B356_PEA, tr|Q43626|Q43626_PEA	0.0	0.0	0.0	0.0	0.0	0.0	0.0	0.0	0.0	0.0	0.0	0.0	0.0	0.0	0.0	0.0
H0662_2p_IonOpt11_PRC-6481_Weiland_TMT-DDA-8.13503.13503.2	C:\FragPipe\Data\AM\PRC-6481\Output\interact-H0662_2p_IonOpt11_PRC-6481_Weiland_TMT-DDA-8.pep.xml	LAADDFR		IIQIDNAR.LAADDFR.LKYENEVA	R	L	7	2	2357.6086	806.3948	806.3906	404.2047	404.2026	806.3922	404.2034	-0.0015	0.7621	5.0781	0.00054552760000	16.7990	9.7990	0.9980	2	0	229	235	1.676852E8			0.90	false	gi|CON_IPI00009865.2|SWISS-PROT:P13645	gi|CON_IPI00009865.2|SWISS-PROT:P13645 Tax_Id=9606 Gene_Symbol=KRT10 Keratin, type I cytoskeletal 10	gi|CON_IPI00009865.2|SWISS-PROT:P13645 Tax_Id=9606 Gene_Symbol=KRT10 Keratin, type I cytoskeletal 10		gi|CON_IPI00009865.2|SWISS-PROT:P13645 Tax_Id=9606 Gene_Symbol=KRT10 Keratin, type I cytoskeletal 10		gi|CON_109456|TREMBL:Q9UE12, gi|CON_18266793|SWISS-PROT:O76014, gi|CON_18266794|SWISS-PROT:O76015, gi|CON_6016413|SWISS-PROT:Q15323, gi|CON_6016414|SWISS-PROT:Q14532, gi|CON_6685565|SWISS-PROT:O76013, gi|CON_6686299|SWISS-PROT:Q14525, gi|CON_6686303|SWISS-PROT:Q92764, gi|CON_IPI00004550.5|SWISS-PROT:Q2M2I5, gi|CON_IPI00112947.1|SWISS-PROT:P19001, gi|CON_IPI00131209.3|TREMBL:Q3ZAW8, gi|CON_IPI00131209.3|TREMBL:Q3ZAW8;Q9EQD6;Q9EQD7, gi|CON_IPI00131382.4|TREMBL:Q497I4, gi|CON_IPI00136056.1|SWISS-PROT:P08730-1, gi|CON_IPI00217963.3|SWISS-PROT:P08779, gi|CON_IPI00225378.3|TREMBL:A2A4G1, gi|CON_IPI00230365.5|SWISS-PROT:Q9QWL7, gi|CON_IPI00290077.1|SWISS-PROT:P19012, gi|CON_IPI00311493.5|SWISS-PROT:P05784, gi|CON_IPI00384444.5|SWISS-PROT:P02533, gi|CON_IPI00418663.3|SWISS-PROT:Q7Z3Y7, gi|CON_IPI00450768.7|SWISS-PROT:Q04695, gi|CON_IPI00468696.3|SWISS-PROT:Q6IFX2, gi|CON_IPI00479145.2|SWISS-PROT:P08727, gi|CON_IPI00703407.2|TREMBL:Q148H6, gi|CON_IPI00798492.2|SWISS-PROT:P02535-1, gi|CON_IPI00845846.1|TREMBL:A2A5Y0, gi|CON_IPI00849205.1|REFSEQ:XP_986630, gi|CON_IPI00873598.1|ENSEMBL:ENSP00000377550, gi|CON_IPI00874585.1|SWISS-PROT:Q9Z2K1, gi|CON_K1C15_SHEEP|SWISS-PROT:O77727, gi|CON_K1M1_SHEEP|SWISS-PROT:P02534	0.0	0.0	0.0	0.0	0.0	0.0	0.0	0.0	0.0	0.0	0.0	0.0	0.0	0.0	0.0	0.0
H0662_2p_IonOpt11_PRC-6481_Weiland_TMT-DDA-8.13508.13508.4	C:\FragPipe\Data\AM\PRC-6481\Output\interact-H0662_2p_IonOpt11_PRC-6481_Weiland_TMT-DDA-8.pep.xml	QHGASGGGGLGSEEYVREER	n[305]QHGASGGGGLGSEEYVREER	HHVHHGDR.QHGASGGGGLGSEEYVREER.RVNHGDIK	R	R	20	4	2358.2840	2379.1658	2379.1580	595.7987	595.7968	2378.1536	595.5457	1.0043	0.9246	1.3340	0.00000000000002	41.2150	27.0630	1.0000	2	1	188	207	8.897144E7	N-term(304.2072)		0.53	true	tr|A0A9D4YMF5|A0A9D4YMF5_PEA	A0A9D4YMF5	A0A9D4YMF5_PEA	KIW84_011009	Dehydrin			27919.836	14509.916	131763.03	37421.703	14017.641	53147.3	51421.926	78340.85	48680.46	32503.328	23505.346	34175.5	121480.0	67422.83	36750.184	0.0
H0662_2p_IonOpt11_PRC-6481_Weiland_TMT-DDA-8.13513.13513.3	C:\FragPipe\Data\AM\PRC-6481\Output\interact-H0662_2p_IonOpt11_PRC-6481_Weiland_TMT-DDA-8.pep.xml	LSRGQIEELSK		QEENVIVK.LSRGQIEELSK.NAKSTSKK	K	N	11	3	2358.9902	1258.6946	1258.6850	420.5721	420.5689	1258.6880	420.5699	-0.0029	0.4491	0.7385	0.00003442147000	26.6880	19.2320	0.9974	2	1	227	237	4.6037386E9			1.00	false	tr|A0A9D5AGJ1|A0A9D5AGJ1_PEA	A0A9D5AGJ1	A0A9D5AGJ1_PEA	KIW84_056125	Cupin type-1 domain-containing protein	KIW84_055578, KIW84_055579, KIW84_055583, KIW84_055587	tr|A0A9D4WW22|A0A9D4WW22_PEA, tr|A0A9D4WX64|A0A9D4WX64_PEA, tr|A0A9D4WY90|A0A9D4WY90_PEA, tr|A0A9D4WYA0|A0A9D4WYA0_PEA, tr|A0A9D4WYE1|A0A9D4WYE1_PEA, tr|A0A9D4WZ10|A0A9D4WZ10_PEA, tr|A0A9D4X0V6|A0A9D4X0V6_PEA, tr|A0A9D5AFY5|A0A9D5AFY5_PEA, tr|A0A9D5ALI9|A0A9D5ALI9_PEA	0.0	0.0	0.0	0.0	0.0	0.0	0.0	0.0	0.0	0.0	0.0	0.0	0.0	0.0	0.0	0.0
H0662_2p_IonOpt11_PRC-6481_Weiland_TMT-DDA-8.13514.13514.2	C:\FragPipe\Data\AM\PRC-6481\Output\interact-H0662_2p_IonOpt11_PRC-6481_Weiland_TMT-DDA-8.pep.xml	LSRGQIEELSK		QEENVIVK.LSRGQIEELSK.NAKSTSKK	K	N	11	2	2359.1257	1258.6927	1258.6863	630.3536	630.3504	1258.6880	630.3513	-0.0017	0.6508	0.7362	0.00004211047000	34.7690	26.2430	0.9995	2	1	227	237	1.94630106E9			1.00	false	tr|A0A9D5AGJ1|A0A9D5AGJ1_PEA	A0A9D5AGJ1	A0A9D5AGJ1_PEA	KIW84_056125	Cupin type-1 domain-containing protein	KIW84_055578, KIW84_055579, KIW84_055583, KIW84_055587	tr|A0A9D4WW22|A0A9D4WW22_PEA, tr|A0A9D4WX64|A0A9D4WX64_PEA, tr|A0A9D4WY90|A0A9D4WY90_PEA, tr|A0A9D4WYA0|A0A9D4WYA0_PEA, tr|A0A9D4WYE1|A0A9D4WYE1_PEA, tr|A0A9D4WZ10|A0A9D4WZ10_PEA, tr|A0A9D4X0V6|A0A9D4X0V6_PEA, tr|A0A9D5AFY5|A0A9D5AFY5_PEA, tr|A0A9D5ALI9|A0A9D5ALI9_PEA	0.0	0.0	0.0	0.0	0.0	0.0	0.0	0.0	0.0	0.0	0.0	0.0	0.0	0.0	0.0	0.0
H0662_2p_IonOpt11_PRC-6481_Weiland_TMT-DDA-8.13515.13515.3	C:\FragPipe\Data\AM\PRC-6481\Output\interact-H0662_2p_IonOpt11_PRC-6481_Weiland_TMT-DDA-8.pep.xml	SSNNQLDQMPRR	n[305]SSNNQLDQMPRR	AVSITDIR.SSNNQLDQMPRR.FYIAGNHE	R	F	12	3	2359.2607	1748.8938	1748.8861	583.9719	583.9693	1748.8912	583.9710	-0.0051	0.8992	1.5262	0.00000000000109	39.9010	39.9010	1.0000	2	1	170	181	1.13935472E8	N-term(304.2072)		1.00	false	tr|A0A9D5AY78|A0A9D5AY78_PEA	A0A9D5AY78	A0A9D5AY78_PEA	KIW84_032040	Legumin A2	KIW84_032043, KIW84_032044, KIW84_032047	tr|A0A9D4XSA2|A0A9D4XSA2_PEA, tr|A0A9D4XTX0|A0A9D4XTX0_PEA, tr|A0A9D4XWZ6|A0A9D4XWZ6_PEA	32527.072	109813.46	443160.2	98819.984	46040.58	145895.67	469727.62	244581.0	92366.76	118501.914	29855.93	295288.8	299809.78	270598.4	327772.28	0.0
H0662_2p_IonOpt11_PRC-6481_Weiland_TMT-DDA-8.13517.13517.2	C:\FragPipe\Data\AM\PRC-6481\Output\interact-H0662_2p_IonOpt11_PRC-6481_Weiland_TMT-DDA-8.pep.xml	SQLEEELK		INQSIKQK.SQLEEELK.IITEKCSE	K	I	8	2	2359.5300	974.4959	974.4928	488.2552	488.2537	974.4920	488.2533	0.0007	0.4989	3.9682	0.25958910000000	18.0560	15.0230	0.8801	2	0	577	584	3.7649724E7			0.83	true	tr|A0A9D4VSV0|A0A9D4VSV0_PEA	A0A9D4VSV0	A0A9D4VSV0_PEA	KIW84_074098	Uncharacterized protein			0.0	0.0	0.0	0.0	0.0	0.0	0.0	0.0	0.0	0.0	0.0	0.0	0.0	0.0	0.0	0.0
H0662_2p_IonOpt11_PRC-6481_Weiland_TMT-DDA-8.13518.13518.2	C:\FragPipe\Data\AM\PRC-6481\Output\interact-H0662_2p_IonOpt11_PRC-6481_Weiland_TMT-DDA-8.pep.xml	YAVEMSSAVYK	YAVEM[147]SSAVYK	ERSFIPSK.YAVEMSSAVYK.YWVFTDQA	K	Y	11	2	2359.6658	1262.5901	1262.5829	632.3023	632.2987	1262.5852	632.2999	-0.0023	0.5354	5.6355	0.00003683537000	24.1600	13.8230	0.9995	2	0	587	597	1.20577456E8	5M(15.9949)		0.27	true	tr|A0A9D5ANG4|A0A9D5ANG4_PEA	A0A9D5ANG4	A0A9D5ANG4_PEA	KIW84_058020	Lipoxygenase			0.0	0.0	0.0	0.0	0.0	0.0	0.0	0.0	0.0	0.0	0.0	0.0	0.0	0.0	0.0	0.0
H0662_2p_IonOpt11_PRC-6481_Weiland_TMT-DDA-8.13519.13519.3	C:\FragPipe\Data\AM\PRC-6481\Output\interact-H0662_2p_IonOpt11_PRC-6481_Weiland_TMT-DDA-8.pep.xml	LGGKRGDDEL	LGGK[432]RGDDEL	KSQNIKDK.LGGKRGDDEL.	K	-	10	3	2359.8003	1362.7482	1362.7423	455.2567	455.2547	1362.7427	455.2548	-0.0003	0.8967	5.7841	0.07485963000000	16.4910	14.0980	0.9834	2	2	451	460	2.7615132E7	4K(304.2072)		0.80	false	tr|A0A9D5AKI1|A0A9D5AKI1_PEA	A0A9D5AKI1	A0A9D5AKI1_PEA	KIW84_040763	Uncharacterized protein		tr|A0A9D5ANG7|A0A9D5ANG7_PEA	21395.213	10747.827	101387.31	240374.48	59672.734	141673.5	108909.27	91597.04	76087.26	151375.6	20957.432	96675.81	140749.22	185765.05	99029.4	0.0
H0662_2p_IonOpt11_PRC-6481_Weiland_TMT-DDA-8.13522.13522.3	C:\FragPipe\Data\AM\PRC-6481\Output\interact-H0662_2p_IonOpt11_PRC-6481_Weiland_TMT-DDA-8.pep.xml	EQPEQNECQLER	n[305]EQPEQNECQLER	IGGCFAIR.EQPEQNECQLER.LNAIEPDN	R	L	12	3	2360.2080	1862.8806	1862.8766	621.9675	621.9661	1862.8752	621.9657	0.0013	0.8768	3.1141	0.00000003019022	30.7120	21.2770	1.0000	2	0	25	36	1.0633458E7	N-term(304.2072),8C(57.0215)		0.87	true	tr|A0A9D5AY78|A0A9D5AY78_PEA	A0A9D5AY78	A0A9D5AY78_PEA	KIW84_032040	Legumin A2			8447.225	14875.802	65264.082	21501.432	7715.2974	25521.152	22358.246	74658.42	37916.934	30092.062	8463.507	22752.16	70927.85	43751.68	27394.723	1281.1997
H0662_2p_IonOpt11_PRC-6481_Weiland_TMT-DDA-8.13525.13525.3	C:\FragPipe\Data\AM\PRC-6481\Output\interact-H0662_2p_IonOpt11_PRC-6481_Weiland_TMT-DDA-8.pep.xml	KQIEELSK	KQIEELSK[432]	NVIVKVSK.KQIEELSK.NAKSSSKK	K	N	8	3	2360.6450	1277.7555	1277.7473	426.9258	426.9230	1277.7515	426.9244	-0.0041	0.6343	6.2389	2.69928700000000	17.1840	17.1840	0.8227	2	1	230	237	2.9698832E8	8K(304.2072)		1.00	false	tr|A0A9D4WHZ2|A0A9D4WHZ2_PEA	A0A9D4WHZ2	A0A9D4WHZ2_PEA	KIW84_050644	Cupin type-1 domain-containing protein	KIW84_050646, KIW84_050649, KIW84_050650	tr|A0A9D4WJU6|A0A9D4WJU6_PEA, tr|A0A9D4WKA7|A0A9D4WKA7_PEA, tr|A0A9D4WKG1|A0A9D4WKG1_PEA, tr|A0A9D5AEW2|A0A9D5AEW2_PEA	167973.69	68141.01	618048.1	604742.5	65491.688	444585.47	307839.7	775246.2	464337.44	851841.2	75059.484	390091.44	785027.8	764597.3	506927.2	0.0
H0662_2p_IonOpt11_PRC-6481_Weiland_TMT-DDA-8.13526.13526.2	C:\FragPipe\Data\AM\PRC-6481\Output\interact-H0662_2p_IonOpt11_PRC-6481_Weiland_TMT-DDA-8.pep.xml	FHVMAQMSFAK	FHVM[147]AQM[147]SFAK	GDVFVVPR.FHVMAQMSFAK.GPIVFMGF	R	G	11	2	2360.7805	1327.6082	1327.6047	664.8114	664.8096	1327.6051	664.8098	-0.0003	0.7199	2.7477	0.00000000004885	32.1760	13.5860	1.0000	2	0	341	351	1.97067104E8	4M(15.9949),7M(15.9949)		1.00	false	tr|A0A9D5BCZ9|A0A9D5BCZ9_PEA	A0A9D5BCZ9	A0A9D5BCZ9_PEA	KIW84_024656	Cupin type-1 domain-containing protein		tr|A0A9D4YG61|A0A9D4YG61_PEA, tr|A0A9D4YJV0|A0A9D4YJV0_PEA	0.0	0.0	0.0	0.0	0.0	0.0	0.0	0.0	0.0	0.0	0.0	0.0	0.0	0.0	0.0	0.0
H0662_2p_IonOpt11_PRC-6481_Weiland_TMT-DDA-8.13531.13531.5	C:\FragPipe\Data\AM\PRC-6481\Output\interact-H0662_2p_IonOpt11_PRC-6481_Weiland_TMT-DDA-8.pep.xml	HGEWRPSYEKEEDEEEGQR	HGEWRPS[391]YEK[413]EEDEEEGQR	EGEKEEKR.HGEWRPSYEKEEDEEEGQR.ERGRQEGE	R	E	19	5	2361.4578	2979.3838	2979.3704	596.8840	596.8814	2978.3713	596.6815	0.9990	0.3940	1.5345	0.00000342557700	24.5580	13.0310	0.9477	2	2	57	75	7.939616E7	10K(285.1437),7S(304.2072)		0.95	true	tr|Q9M3X6|Q9M3X6_PEA	Q9M3X6	Q9M3X6_PEA	cvc	Convicilin			32746.79	7963.1104	339356.03	31039.297	34932.79	74087.42	173691.84	147092.3	59158.016	35942.64	16436.414	191473.12	167899.45	122002.22	177585.25	2876.5388
H0662_2p_IonOpt11_PRC-6481_Weiland_TMT-DDA-8.13532.13532.2	C:\FragPipe\Data\AM\PRC-6481\Output\interact-H0662_2p_IonOpt11_PRC-6481_Weiland_TMT-DDA-8.pep.xml	KQIEELSK	KQIEELSK[432]	NVIVKVSK.KQIEELSK.NAKSSSKK	K	N	8	2	2361.5933	1277.7576	1277.7501	639.8861	639.8823	1277.7515	639.8830	-0.0013	0.6661	6.2547	0.00142561000000	26.4890	26.4890	0.9971	2	1	230	237	4.82204E7	8K(304.2072)		0.74	false	tr|A0A9D4WHZ2|A0A9D4WHZ2_PEA	A0A9D4WHZ2	A0A9D4WHZ2_PEA	KIW84_050644	Cupin type-1 domain-containing protein	KIW84_050646, KIW84_050649, KIW84_050650	tr|A0A9D4WJU6|A0A9D4WJU6_PEA, tr|A0A9D4WKA7|A0A9D4WKA7_PEA, tr|A0A9D4WKG1|A0A9D4WKG1_PEA, tr|A0A9D5AEW2|A0A9D5AEW2_PEA	38921.055	18538.018	223137.39	238890.1	21316.924	110909.54	114199.78	250921.48	169450.9	442246.16	0.0	124043.38	297043.38	307993.28	254921.98	4219.475
H0662_2p_IonOpt11_PRC-6481_Weiland_TMT-DDA-8.13537.13537.2	C:\FragPipe\Data\AM\PRC-6481\Output\interact-H0662_2p_IonOpt11_PRC-6481_Weiland_TMT-DDA-8.pep.xml	QSYFANAQPQQR		DKIIENQK.QSYFANAQPQQR.EIGSPETE	K	E	12	2	2362.3032	1436.6855	1436.6799	719.3500	719.3472	1436.6796	719.3471	0.0003	0.7271	2.6866	0.00000000006515	30.4110	11.5390	1.0000	2	0	434	445	3.90724198E9			1.00	false	tr|A0A9D4X1R0|A0A9D4X1R0_PEA	A0A9D4X1R0	A0A9D4X1R0_PEA	KIW84_056028	Cupin type-1 domain-containing protein	KIW84_050644, KIW84_050646, KIW84_050649, KIW84_050650	tr|A0A9D4WHZ2|A0A9D4WHZ2_PEA, tr|A0A9D4WJU6|A0A9D4WJU6_PEA, tr|A0A9D4WKA7|A0A9D4WKA7_PEA, tr|A0A9D4WKG1|A0A9D4WKG1_PEA, tr|A0A9D5AEW2|A0A9D5AEW2_PEA	0.0	0.0	0.0	0.0	0.0	0.0	0.0	0.0	0.0	0.0	0.0	0.0	0.0	0.0	0.0	0.0
H0662_2p_IonOpt11_PRC-6481_Weiland_TMT-DDA-8.13539.13539.3	C:\FragPipe\Data\AM\PRC-6481\Output\interact-H0662_2p_IonOpt11_PRC-6481_Weiland_TMT-DDA-8.pep.xml	FHVMAQMSFAK	FHVM[147]AQM[147]SFAK	GDVFVVPR.FHVMAQMSFAK.GPIVFMGF	R	G	11	3	2362.5725	1327.6096	1327.6045	443.5438	443.5421	1327.6051	443.5423	-0.0006	0.7751	2.7178	0.00000036881800	24.6870	9.7850	1.0000	2	0	341	351	1.75476752E8	4M(15.9949),7M(15.9949)		0.92	false	tr|A0A9D5BCZ9|A0A9D5BCZ9_PEA	A0A9D5BCZ9	A0A9D5BCZ9_PEA	KIW84_024656	Cupin type-1 domain-containing protein		tr|A0A9D4YG61|A0A9D4YG61_PEA, tr|A0A9D4YJV0|A0A9D4YJV0_PEA	0.0	0.0	0.0	0.0	0.0	0.0	0.0	0.0	0.0	0.0	0.0	0.0	0.0	0.0	0.0	0.0
H0662_2p_IonOpt11_PRC-6481_Weiland_TMT-DDA-8.13542.13542.3	C:\FragPipe\Data\AM\PRC-6481\Output\interact-H0662_2p_IonOpt11_PRC-6481_Weiland_TMT-DDA-8.pep.xml	LVEDTNGAKGTEK	n[305]LVEDTNGAKGTEK	IGGQVIEK.LVEDTNGAKGTEK.NK	K	N	13	3	2362.9778	1666.8827	1666.8768	556.6348	556.6329	1664.8905	555.9708	1.9863	0.8342	11.6491	0.00003757047000	24.5490	15.5340	0.9995	2	1	111	123	605555.7	N-term(304.2072)		0.76	false	tr|A0A9D4X228|A0A9D4X228_PEA	A0A9D4X228	A0A9D4X228_PEA	KIW84_056655	SMP domain-containing protein		tr|A0A9D4X3S8|A0A9D4X3S8_PEA	28123.605	9044.392	187047.58	190542.02	34910.37	110946.55	115513.26	111258.06	81322.55	61486.094	18847.883	87034.51	180330.14	183196.94	145809.62	3593.0781
H0662_2p_IonOpt11_PRC-6481_Weiland_TMT-DDA-8.13547.13547.2	C:\FragPipe\Data\AM\PRC-6481\Output\interact-H0662_2p_IonOpt11_PRC-6481_Weiland_TMT-DDA-8.pep.xml	SSNNQLDQMPR	n[305]SSNNQLDQM[147]PR	AVSITDIR.SSNNQLDQMPR.RFYIAGNH	R	R	11	2	2363.6555	1608.7948	1608.7847	805.4047	805.3996	1608.7849	805.3997	-0.0002	0.8732	6.1174	0.00000151761900	26.0660	26.0660	0.9998	2	0	170	180	4.4464404E7	N-term(304.2072),9M(15.9949)		1.00	false	tr|A0A9D5AY78|A0A9D5AY78_PEA	A0A9D5AY78	A0A9D5AY78_PEA	KIW84_032040	Legumin A2	KIW84_032043, KIW84_032044, KIW84_032047	tr|A0A9D4XSA2|A0A9D4XSA2_PEA, tr|A0A9D4XTX0|A0A9D4XTX0_PEA, tr|A0A9D4XWZ6|A0A9D4XWZ6_PEA	7830.9253	10383.943	101837.23	17370.732	7830.981	25061.467	62259.348	78504.86	22076.69	19484.318	7323.285	40016.19	68646.94	50696.082	49129.65	0.0
H0662_2p_IonOpt11_PRC-6481_Weiland_TMT-DDA-8.13555.13555.2	C:\FragPipe\Data\AM\PRC-6481\Output\interact-H0662_2p_IonOpt11_PRC-6481_Weiland_TMT-DDA-8.pep.xml	SEAEDVFSK		YGWCFASK.SEAEDVFSK.ITPKDIIK	K	I	9	2	2364.7688	1010.4595	1010.4551	506.2370	506.2348	1010.4556	506.2351	-0.0005	0.5133	4.8661	0.00134696500000	21.5870	13.5810	0.9973	2	0	109	117	1.57781222E9			0.94	false	tr|A0A9D5BG36|A0A9D5BG36_PEA	A0A9D5BG36	A0A9D5BG36_PEA	KIW84_011856	Albumin-1 D	KIW84_011860, KIW84_011861	tr|A0A9D5GVA4|A0A9D5GVA4_PEA, tr|A0A9D5GVC2|A0A9D5GVC2_PEA, tr|A0A9D5GVM2|A0A9D5GVM2_PEA	0.0	0.0	0.0	0.0	0.0	0.0	0.0	0.0	0.0	0.0	0.0	0.0	0.0	0.0	0.0	0.0
H0662_2p_IonOpt11_PRC-6481_Weiland_TMT-DDA-8.13557.13557.2	C:\FragPipe\Data\AM\PRC-6481\Output\interact-H0662_2p_IonOpt11_PRC-6481_Weiland_TMT-DDA-8.pep.xml	GGGQIIPTAR		IHTDAIHR.GGGQIIPTAR.RVFYASQI	R	R	10	2	2365.0383	968.5442	968.5419	485.2794	485.2782	968.5403	485.2774	0.0015	0.6316	3.6470	0.00005266648000	21.4560	11.2290	0.9985	2	0	702	711	2.3644314E7			0.95	true	tr|A0A9D4W256|A0A9D4W256_PEA	A0A9D4W256	A0A9D4W256_PEA	KIW84_061329	Pre-tRNA nuclear export protein			0.0	0.0	0.0	0.0	0.0	0.0	0.0	0.0	0.0	0.0	0.0	0.0	0.0	0.0	0.0	0.0
H0662_2p_IonOpt11_PRC-6481_Weiland_TMT-DDA-8.13558.13558.3	C:\FragPipe\Data\AM\PRC-6481\Output\interact-H0662_2p_IonOpt11_PRC-6481_Weiland_TMT-DDA-8.pep.xml	LQGRNEDEEK	n[305]LQGRNEDEEK[432]	VNRHIVDR.LQGRNEDEEK.GAIVKVKG	R	G	10	3	2365.1738	1824.9891	1824.9797	609.3370	609.3338	1824.9825	609.3348	-0.0028	0.8544	15.8319	0.00000007702160	24.1400	13.4270	0.9999	2	1	235	244	1.27940392E8	N-term(304.2072),10K(304.2072)		0.97	false	tr|A0A9D5AY78|A0A9D5AY78_PEA	A0A9D5AY78	A0A9D5AY78_PEA	KIW84_032040	Legumin A2	KIW84_032043, KIW84_032044, KIW84_032047	tr|A0A9D4XSA2|A0A9D4XSA2_PEA, tr|A0A9D4XTX0|A0A9D4XTX0_PEA, tr|A0A9D4XWZ6|A0A9D4XWZ6_PEA	181803.2	1870173.9	1480790.9	364282.78	93243.28	524735.8	338025.0	1481112.5	730672.75	312848.8	202430.67	412255.16	1862071.8	803075.2	358510.47	14475.042
H0662_2p_IonOpt11_PRC-6481_Weiland_TMT-DDA-8.13563.13563.3	C:\FragPipe\Data\AM\PRC-6481\Output\interact-H0662_2p_IonOpt11_PRC-6481_Weiland_TMT-DDA-8.pep.xml	DRRQEINEENVIVK		EPQHRSIK.DRRQEINEENVIVK.VSREQIEE	K	V	14	3	2365.8816	1740.9225	1740.9099	581.3148	581.3106	1740.9117	581.3112	-0.0018	0.8758	2.6171	0.00001382753000	23.5580	12.8360	0.9999	2	2	208	221	9.9966751E9			1.00	false	tr|D3VND9|D3VND9_PEA	D3VND9	D3VND9_PEA	vc-2	Vicilin 47k	KIW84_033460, KIW84_033461, KIW84_033462, KIW84_033464, vicK	tr|A0A9D4XVW8|A0A9D4XVW8_PEA, tr|A0A9D4XW11|A0A9D4XW11_PEA, tr|A0A9D4XWP6|A0A9D4XWP6_PEA, tr|A0A9D4XXP8|A0A9D4XXP8_PEA, tr|A0A9D4Y1E5|A0A9D4Y1E5_PEA, tr|A0A9D5AZZ3|A0A9D5AZZ3_PEA, tr|A0A9D5B356|A0A9D5B356_PEA, tr|Q43626|Q43626_PEA	0.0	0.0	0.0	0.0	0.0	0.0	0.0	0.0	0.0	0.0	0.0	0.0	0.0	0.0	0.0	0.0
H0662_2p_IonOpt11_PRC-6481_Weiland_TMT-DDA-8.13568.13568.2	C:\FragPipe\Data\AM\PRC-6481\Output\interact-H0662_2p_IonOpt11_PRC-6481_Weiland_TMT-DDA-8.pep.xml	NSFNLER		TVIKPNDR.NSFNLER.GDTIKIPV	R	G	7	2	2366.5566	878.4273	878.4228	440.2209	440.2187	878.4246	440.2196	-0.0018	0.5767	6.3114	0.02673505000000	17.6800	12.3030	0.9815	2	0	115	121	2.11316544E9			0.99	false	tr|A0A9D4X1R0|A0A9D4X1R0_PEA	A0A9D4X1R0	A0A9D4X1R0_PEA	KIW84_056028	Cupin type-1 domain-containing protein	KIW84_033460, KIW84_033461, KIW84_033462, KIW84_033464, KIW84_050644, KIW84_055578, KIW84_055579, KIW84_055583, KIW84_055587, KIW84_056125, vc-2, vicK	tr|A0A9D4WHZ2|A0A9D4WHZ2_PEA, tr|A0A9D4WW22|A0A9D4WW22_PEA, tr|A0A9D4WX64|A0A9D4WX64_PEA, tr|A0A9D4WY90|A0A9D4WY90_PEA, tr|A0A9D4WYA0|A0A9D4WYA0_PEA, tr|A0A9D4WYE1|A0A9D4WYE1_PEA, tr|A0A9D4WZ10|A0A9D4WZ10_PEA, tr|A0A9D4X0V6|A0A9D4X0V6_PEA, tr|A0A9D4XVW8|A0A9D4XVW8_PEA, tr|A0A9D4XW11|A0A9D4XW11_PEA, tr|A0A9D4XWP6|A0A9D4XWP6_PEA, tr|A0A9D4XXP8|A0A9D4XXP8_PEA, tr|A0A9D4Y1E5|A0A9D4Y1E5_PEA, tr|A0A9D5AFY5|A0A9D5AFY5_PEA, tr|A0A9D5AGJ1|A0A9D5AGJ1_PEA, tr|A0A9D5AJY5|A0A9D5AJY5_PEA, tr|A0A9D5ALI9|A0A9D5ALI9_PEA, tr|A0A9D5AZZ3|A0A9D5AZZ3_PEA, tr|A0A9D5B356|A0A9D5B356_PEA, tr|D3VND9|D3VND9_PEA, tr|Q43626|Q43626_PEA	0.0	0.0	0.0	0.0	0.0	0.0	0.0	0.0	0.0	0.0	0.0	0.0	0.0	0.0	0.0	0.0
H0662_2p_IonOpt11_PRC-6481_Weiland_TMT-DDA-8.13569.13569.4	C:\FragPipe\Data\AM\PRC-6481\Output\interact-H0662_2p_IonOpt11_PRC-6481_Weiland_TMT-DDA-8.pep.xml	LSRGQIEELSKNAK		QEENVIVK.LSRGQIEELSKNAK.STSKKSVS	K	S	14	4	2366.6914	1571.8682	1571.8612	393.9743	393.9726	1571.8630	393.9730	-0.0018	0.5493	1.4737	0.00000246357900	23.0330	23.0330	0.9952	2	2	227	240	7.4783768E7			0.83	false	tr|A0A9D5AGJ1|A0A9D5AGJ1_PEA	A0A9D5AGJ1	A0A9D5AGJ1_PEA	KIW84_056125	Cupin type-1 domain-containing protein	KIW84_055578, KIW84_055579, KIW84_055583, KIW84_055587	tr|A0A9D4WW22|A0A9D4WW22_PEA, tr|A0A9D4WX64|A0A9D4WX64_PEA, tr|A0A9D4WY90|A0A9D4WY90_PEA, tr|A0A9D4WYA0|A0A9D4WYA0_PEA, tr|A0A9D4WYE1|A0A9D4WYE1_PEA, tr|A0A9D4WZ10|A0A9D4WZ10_PEA, tr|A0A9D4X0V6|A0A9D4X0V6_PEA, tr|A0A9D5AFY5|A0A9D5AFY5_PEA, tr|A0A9D5ALI9|A0A9D5ALI9_PEA	0.0	0.0	0.0	0.0	0.0	0.0	0.0	0.0	0.0	0.0	0.0	0.0	0.0	0.0	0.0	0.0
H0662_2p_IonOpt11_PRC-6481_Weiland_TMT-DDA-8.13570.13570.3	C:\FragPipe\Data\AM\PRC-6481\Output\interact-H0662_2p_IonOpt11_PRC-6481_Weiland_TMT-DDA-8.pep.xml	LSRGQIEELSKNAK		QEENVIVK.LSRGQIEELSKNAK.STSKKSVS	K	S	14	3	2366.8264	1571.8696	1571.8619	524.9638	524.9612	1571.8630	524.9616	-0.0011	0.6224	1.4759	0.00000008707178	31.0000	26.8720	0.9999	2	2	227	240	6.0671488E7			0.91	false	tr|A0A9D5AGJ1|A0A9D5AGJ1_PEA	A0A9D5AGJ1	A0A9D5AGJ1_PEA	KIW84_056125	Cupin type-1 domain-containing protein	KIW84_055578, KIW84_055579, KIW84_055583, KIW84_055587	tr|A0A9D4WW22|A0A9D4WW22_PEA, tr|A0A9D4WX64|A0A9D4WX64_PEA, tr|A0A9D4WY90|A0A9D4WY90_PEA, tr|A0A9D4WYA0|A0A9D4WYA0_PEA, tr|A0A9D4WYE1|A0A9D4WYE1_PEA, tr|A0A9D4WZ10|A0A9D4WZ10_PEA, tr|A0A9D4X0V6|A0A9D4X0V6_PEA, tr|A0A9D5AFY5|A0A9D5AFY5_PEA, tr|A0A9D5ALI9|A0A9D5ALI9_PEA	0.0	0.0	0.0	0.0	0.0	0.0	0.0	0.0	0.0	0.0	0.0	0.0	0.0	0.0	0.0	0.0
H0662_2p_IonOpt11_PRC-6481_Weiland_TMT-DDA-8.13577.13577.3	C:\FragPipe\Data\AM\PRC-6481\Output\interact-H0662_2p_IonOpt11_PRC-6481_Weiland_TMT-DDA-8.pep.xml	ASEQLSRRENITTER	n[43]ASEQLSRRENITTER	.ASEQLSRRENITTER.KIQNAEDN	M	K	15	3	2367.8374	1830.9209	1830.9175	611.3142	611.3131	1830.9183	611.3134	-0.0008	0.9005	2.5615	0.00000000554796	29.7170	12.3710	1.0000	2	2	2	16	3.17125376E8	N-term(42.0106)		0.89	true	tr|A0A9D4X2N1|A0A9D4X2N1_PEA	A0A9D4X2N1	A0A9D4X2N1_PEA	KIW84_057597	Seed biotin-containing protein sbp65			0.0	0.0	0.0	0.0	0.0	0.0	0.0	0.0	0.0	0.0	0.0	0.0	0.0	0.0	0.0	0.0
H0662_2p_IonOpt11_PRC-6481_Weiland_TMT-DDA-8.13578.13578.2	C:\FragPipe\Data\AM\PRC-6481\Output\interact-H0662_2p_IonOpt11_PRC-6481_Weiland_TMT-DDA-8.pep.xml	GLAASAGETAK	n[305]GLAASAGETAK	AKSVETVK.GLAASAGETAK.EFTARKKD	K	E	11	2	2367.9731	1278.7166	1278.7090	640.3656	640.3618	1278.7103	640.3624	-0.0013	0.9472	6.0764	0.00000000111359	42.8880	24.9140	1.0000	2	0	440	450	4.6158193E9	N-term(304.2072)		1.00	false	tr|A0A9D4X1H4|A0A9D4X1H4_PEA	A0A9D4X1H4	A0A9D4X1H4_PEA	KIW84_057599	Seed biotin-containing protein SBP65	KIW84_057597	tr|A0A9D4X2N1|A0A9D4X2N1_PEA	4554364.5	0.0	1.60451E7	8153362.5	938947.9	8184176.0	5972829.0	1.1968669E7	6826194.0	7100712.0	1247169.0	5959382.5	1.6891666E7	9437645.0	4306209.0	0.0
H0662_2p_IonOpt11_PRC-6481_Weiland_TMT-DDA-8.13583.13583.3	C:\FragPipe\Data\AM\PRC-6481\Output\interact-H0662_2p_IonOpt11_PRC-6481_Weiland_TMT-DDA-8.pep.xml	LGYGEKGETTSGETPSNQTSLTDK		AKDMVASK.LGYGEKGETTSGETPSNQTSLTDK.ISSATSVA	K	I	24	3	2368.6510	2500.1694	2500.1606	834.3971	834.3941	2499.1611	834.0610	0.9995	0.8828	2.5668	0.00000000000000	54.9250	14.7940	1.0000	2	1	664	687	1.4892288E7			1.00	true	tr|A0A9D5BIT4|A0A9D5BIT4_PEA	A0A9D5BIT4	A0A9D5BIT4_PEA	KIW84_012911	Low-temperature-induced 65 kDa protein			0.0	0.0	0.0	0.0	0.0	0.0	0.0	0.0	0.0	0.0	0.0	0.0	0.0	0.0	0.0	0.0
H0662_2p_IonOpt11_PRC-6481_Weiland_TMT-DDA-8.13589.13589.4	C:\FragPipe\Data\AM\PRC-6481\Output\interact-H0662_2p_IonOpt11_PRC-6481_Weiland_TMT-DDA-8.pep.xml	DRRQEINEENVIVK		EPQHRSIK.DRRQEINEENVIVK.VSREQIEE	K	V	14	4	2369.4932	1740.9210	1740.9109	436.2375	436.2350	1740.9117	436.2352	-0.0008	0.7194	2.5569	0.00000094046550	27.0490	12.0690	1.0000	2	2	208	221	1.80985741E9			0.85	false	tr|D3VND9|D3VND9_PEA	D3VND9	D3VND9_PEA	vc-2	Vicilin 47k	KIW84_033460, KIW84_033461, KIW84_033462, KIW84_033464, vicK	tr|A0A9D4XVW8|A0A9D4XVW8_PEA, tr|A0A9D4XW11|A0A9D4XW11_PEA, tr|A0A9D4XWP6|A0A9D4XWP6_PEA, tr|A0A9D4XXP8|A0A9D4XXP8_PEA, tr|A0A9D4Y1E5|A0A9D4Y1E5_PEA, tr|A0A9D5AZZ3|A0A9D5AZZ3_PEA, tr|A0A9D5B356|A0A9D5B356_PEA, tr|Q43626|Q43626_PEA	0.0	0.0	0.0	0.0	0.0	0.0	0.0	0.0	0.0	0.0	0.0	0.0	0.0	0.0	0.0	0.0
H0662_2p_IonOpt11_PRC-6481_Weiland_TMT-DDA-8.13592.13592.3	C:\FragPipe\Data\AM\PRC-6481\Output\interact-H0662_2p_IonOpt11_PRC-6481_Weiland_TMT-DDA-8.pep.xml	EDVRGLAPKK	EDVRGLAPKK[432]	GRIFKIEK.EDVRGLAPKK.SIWPFGGP	K	S	10	3	2369.8972	1415.8484	1415.8430	472.9567	472.9549	1415.8420	472.9546	0.0009	0.3573	6.2408	0.00148625600000	20.4190	18.1480	0.9643	2	2	269	278	8.9804296E7	10K(304.2072)		0.55	true	tr|O49927|O49927_PEA	O49927	O49927_PEA	p54	p54 protein			16083.108	14954.405	97353.43	103026.56	32815.75	78280.35	44956.85	111639.66	99141.15	322335.75	94247.79	59779.047	169464.73	124996.18	93399.32	1909.9973
H0662_2p_IonOpt11_PRC-6481_Weiland_TMT-DDA-8.13595.13595.2	C:\FragPipe\Data\AM\PRC-6481\Output\interact-H0662_2p_IonOpt11_PRC-6481_Weiland_TMT-DDA-8.pep.xml	GVMLNDNK	GVM[147]LNDNK[432]	IIRINTDR.GVMLNDNK.CRFSIKGQ	R	C	8	2	2370.3032	1209.6400	1209.6366	605.8273	605.8256	1209.6348	605.8247	0.0018	0.7574	6.2862	0.11241090000000	16.2420	12.9110	0.9070	2	0	125	132	2.0652388E7	3M(15.9949),8K(304.2072)		1.00	false	tr|A0A9D5AHH6|A0A9D5AHH6_PEA	A0A9D5AHH6	A0A9D5AHH6_PEA	KIW84_052486	Alcohol dehydrogenase	KIW84_052484, KIW84_052490	tr|A0A9D4WRW1|A0A9D4WRW1_PEA, tr|A0A9D4WS84|A0A9D4WS84_PEA, tr|A0A9D5AFB5|A0A9D5AFB5_PEA	25377.701	15244.31	106184.266	37923.566	11245.378	38193.55	37749.87	101749.71	79606.77	41862.168	13788.779	32811.605	145890.44	53033.32	35018.062	0.0
H0662_2p_IonOpt11_PRC-6481_Weiland_TMT-DDA-8.13597.13597.3	C:\FragPipe\Data\AM\PRC-6481\Output\interact-H0662_2p_IonOpt11_PRC-6481_Weiland_TMT-DDA-8.pep.xml	GLAASAGETAK	n[305]GLAASAGETAK	AKSVETVK.GLAASAGETAK.EFTARKKD	K	E	11	3	2370.5728	1278.7158	1278.7100	427.2459	427.2439	1278.7103	427.2440	-0.0003	0.8659	6.1197	0.00000010135610	29.2530	16.0510	1.0000	2	0	440	450	9.28248E7	N-term(304.2072)		0.98	false	tr|A0A9D4X1H4|A0A9D4X1H4_PEA	A0A9D4X1H4	A0A9D4X1H4_PEA	KIW84_057599	Seed biotin-containing protein SBP65	KIW84_057597	tr|A0A9D4X2N1|A0A9D4X2N1_PEA	53221.246	12341.465	366700.2	204371.03	34882.734	232951.11	145087.52	347317.0	244890.64	238359.33	59721.48	115450.164	366869.56	302368.1	186535.1	0.0
H0662_2p_IonOpt11_PRC-6481_Weiland_TMT-DDA-8.13598.13598.3	C:\FragPipe\Data\AM\PRC-6481\Output\interact-H0662_2p_IonOpt11_PRC-6481_Weiland_TMT-DDA-8.pep.xml	KSVSSESEPFNLRSR		KNAKSTSK.KSVSSESEPFNLRSR.GPIYSNEF	K	G	15	3	2370.7073	1722.8785	1722.8647	575.3001	575.2955	1721.8695	574.9638	0.9952	0.7988	6.1328	0.00000000000214	37.8450	12.8880	1.0000	2	2	245	259	6.1960552E7			0.87	false	tr|A0A9D5AGJ1|A0A9D5AGJ1_PEA	A0A9D5AGJ1	A0A9D5AGJ1_PEA	KIW84_056125	Cupin type-1 domain-containing protein	KIW84_055579, KIW84_055583, KIW84_055587	tr|A0A9D4WX64|A0A9D4WX64_PEA, tr|A0A9D4WZ10|A0A9D4WZ10_PEA, tr|A0A9D5AFY5|A0A9D5AFY5_PEA	0.0	0.0	0.0	0.0	0.0	0.0	0.0	0.0	0.0	0.0	0.0	0.0	0.0	0.0	0.0	0.0
H0662_2p_IonOpt11_PRC-6481_Weiland_TMT-DDA-8.13602.13602.2	C:\FragPipe\Data\AM\PRC-6481\Output\interact-H0662_2p_IonOpt11_PRC-6481_Weiland_TMT-DDA-8.pep.xml	DRRQEINEENVIVK		EPQHRSIK.DRRQEINEENVIVK.VSREQIEE	K	V	14	2	2371.2822	1740.9170	1740.9097	871.4658	871.4621	1740.9117	871.4631	-0.0020	0.9576	2.5271	0.00000000000000	40.6710	12.2280	1.0000	2	2	208	221	9.4220262E8			1.00	false	tr|D3VND9|D3VND9_PEA	D3VND9	D3VND9_PEA	vc-2	Vicilin 47k	KIW84_033460, KIW84_033461, KIW84_033462, KIW84_033464, vicK	tr|A0A9D4XVW8|A0A9D4XVW8_PEA, tr|A0A9D4XW11|A0A9D4XW11_PEA, tr|A0A9D4XWP6|A0A9D4XWP6_PEA, tr|A0A9D4XXP8|A0A9D4XXP8_PEA, tr|A0A9D4Y1E5|A0A9D4Y1E5_PEA, tr|A0A9D5AZZ3|A0A9D5AZZ3_PEA, tr|A0A9D5B356|A0A9D5B356_PEA, tr|Q43626|Q43626_PEA	0.0	0.0	0.0	0.0	0.0	0.0	0.0	0.0	0.0	0.0	0.0	0.0	0.0	0.0	0.0	0.0
H0662_2p_IonOpt11_PRC-6481_Weiland_TMT-DDA-8.13615.13615.3	C:\FragPipe\Data\AM\PRC-6481\Output\interact-H0662_2p_IonOpt11_PRC-6481_Weiland_TMT-DDA-8.pep.xml	LSRGQIEELSK		QEENVIVK.LSRGQIEELSK.NAKSTSKK	K	N	11	3	2373.0735	1258.6938	1258.6850	420.5719	420.5689	1258.6880	420.5699	-0.0029	0.4564	0.5038	0.00004796308000	26.7420	19.2810	0.9957	2	1	227	237	4.6037386E9			0.93	false	tr|A0A9D5AGJ1|A0A9D5AGJ1_PEA	A0A9D5AGJ1	A0A9D5AGJ1_PEA	KIW84_056125	Cupin type-1 domain-containing protein	KIW84_055578, KIW84_055579, KIW84_055583, KIW84_055587	tr|A0A9D4WW22|A0A9D4WW22_PEA, tr|A0A9D4WX64|A0A9D4WX64_PEA, tr|A0A9D4WY90|A0A9D4WY90_PEA, tr|A0A9D4WYA0|A0A9D4WYA0_PEA, tr|A0A9D4WYE1|A0A9D4WYE1_PEA, tr|A0A9D4WZ10|A0A9D4WZ10_PEA, tr|A0A9D4X0V6|A0A9D4X0V6_PEA, tr|A0A9D5AFY5|A0A9D5AFY5_PEA, tr|A0A9D5ALI9|A0A9D5ALI9_PEA	0.0	0.0	0.0	0.0	0.0	0.0	0.0	0.0	0.0	0.0	0.0	0.0	0.0	0.0	0.0	0.0
H0662_2p_IonOpt11_PRC-6481_Weiland_TMT-DDA-8.13616.13616.2	C:\FragPipe\Data\AM\PRC-6481\Output\interact-H0662_2p_IonOpt11_PRC-6481_Weiland_TMT-DDA-8.pep.xml	LSRGQIEELSK		QEENVIVK.LSRGQIEELSK.NAKSTSKK	K	N	11	2	2373.2092	1258.6947	1258.6863	630.3546	630.3504	1258.6880	630.3513	-0.0017	0.6479	0.5015	0.00003352797000	34.7670	26.2410	0.9997	2	1	227	237	1.94422925E9			0.92	false	tr|A0A9D5AGJ1|A0A9D5AGJ1_PEA	A0A9D5AGJ1	A0A9D5AGJ1_PEA	KIW84_056125	Cupin type-1 domain-containing protein	KIW84_055578, KIW84_055579, KIW84_055583, KIW84_055587	tr|A0A9D4WW22|A0A9D4WW22_PEA, tr|A0A9D4WX64|A0A9D4WX64_PEA, tr|A0A9D4WY90|A0A9D4WY90_PEA, tr|A0A9D4WYA0|A0A9D4WYA0_PEA, tr|A0A9D4WYE1|A0A9D4WYE1_PEA, tr|A0A9D4WZ10|A0A9D4WZ10_PEA, tr|A0A9D4X0V6|A0A9D4X0V6_PEA, tr|A0A9D5AFY5|A0A9D5AFY5_PEA, tr|A0A9D5ALI9|A0A9D5ALI9_PEA	0.0	0.0	0.0	0.0	0.0	0.0	0.0	0.0	0.0	0.0	0.0	0.0	0.0	0.0	0.0	0.0
H0662_2p_IonOpt11_PRC-6481_Weiland_TMT-DDA-8.13620.13620.5	C:\FragPipe\Data\AM\PRC-6481\Output\interact-H0662_2p_IonOpt11_PRC-6481_Weiland_TMT-DDA-8.pep.xml	HGASGGGIGNTTQEYVREERR	n[305]HGASGGGIGNTTQEYVREERR	EERHGDQR.HGASGGGIGNTTQEYVREERR.GIGSTGEE	R	G	21	5	2373.7480	2577.3125	2577.2998	516.4698	516.4672	2577.2966	516.4666	0.0031	0.9117	1.5980	0.00000000000000	49.8740	42.7700	1.0000	2	2	266	286	1.13386432E8	N-term(304.2072)		0.77	false	tr|A0A9D4YMF5|A0A9D4YMF5_PEA	A0A9D4YMF5	A0A9D4YMF5_PEA	KIW84_011009	Dehydrin		tr|A0A9D4YPN5|A0A9D4YPN5_PEA	16782.31	31540.371	88496.72	82000.695	14015.143	83567.17	96086.52	61933.25	61232.977	35281.004	17753.213	86984.914	93716.13	133646.48	74621.53	0.0
H0662_2p_IonOpt11_PRC-6481_Weiland_TMT-DDA-8.13622.13622.3	C:\FragPipe\Data\AM\PRC-6481\Output\interact-H0662_2p_IonOpt11_PRC-6481_Weiland_TMT-DDA-8.pep.xml	GISSSALPYRR		GRIHSKGK.GISSSALPYRR.TAPSWIKI	K	T	11	3	2374.0183	1205.6575	1205.6504	402.8931	402.8907	1205.6516	402.8911	-0.0012	0.6583	4.7773	0.00295432000000	18.8330	12.7540	0.9904	2	1	10	20	2.6136528E7			0.65	false	tr|A0A9D4VY80|A0A9D4VY80_PEA	A0A9D4VY80	A0A9D4VY80_PEA	KIW84_076439	Ribosomal 40S subunit protein S13		tr|A0A9D4VZ74|A0A9D4VZ74_PEA	0.0	0.0	0.0	0.0	0.0	0.0	0.0	0.0	0.0	0.0	0.0	0.0	0.0	0.0	0.0	0.0
H0662_2p_IonOpt11_PRC-6481_Weiland_TMT-DDA-8.13624.13624.4	C:\FragPipe\Data\AM\PRC-6481\Output\interact-H0662_2p_IonOpt11_PRC-6481_Weiland_TMT-DDA-8.pep.xml	IKEKIPGTEQSR	n[305]IKEKIPGTEQSR	DKKGVMDK.IKEKIPGTEQSR.TNIGGTGY	K	T	12	4	2374.2883	1688.9860	1688.9770	423.2538	423.2515	1688.9745	423.2509	0.0025	0.8096	6.5710	0.00000002784930	29.6750	27.4150	1.0000	2	2	129	140	8.6084688E7	N-term(304.2072)		0.58	false	tr|A0A9D4YMF5|A0A9D4YMF5_PEA	A0A9D4YMF5	A0A9D4YMF5_PEA	KIW84_011009	Dehydrin	KIW84_011010, KIW84_011011	tr|A0A9D4YLD8|A0A9D4YLD8_PEA, tr|A0A9D4YNF7|A0A9D4YNF7_PEA, tr|A0A9D4YQ42|A0A9D4YQ42_PEA, tr|A0A9D5BE71|A0A9D5BE71_PEA	10600.16	11388.7	55676.34	41357.082	14599.017	44413.574	52933.867	63348.2	24322.492	20880.21	17249.152	49403.61	55134.418	52436.047	37192.785	0.0
H0662_2p_IonOpt11_PRC-6481_Weiland_TMT-DDA-8.13625.13625.2	C:\FragPipe\Data\AM\PRC-6481\Output\interact-H0662_2p_IonOpt11_PRC-6481_Weiland_TMT-DDA-8.pep.xml	ASEQLSRRENITTER	n[43]ASEQLSRRENITTER	.ASEQLSRRENITTER.KIQNAEDN	M	K	15	2	2374.4260	1830.9298	1830.9203	916.4722	916.4674	1830.9183	916.4664	0.0019	0.9394	2.4517	0.00000004018037	29.7550	12.7700	1.0000	2	2	2	16	9989819.0	N-term(42.0106)		1.00	true	tr|A0A9D4X2N1|A0A9D4X2N1_PEA	A0A9D4X2N1	A0A9D4X2N1_PEA	KIW84_057597	Seed biotin-containing protein sbp65			0.0	0.0	0.0	0.0	0.0	0.0	0.0	0.0	0.0	0.0	0.0	0.0	0.0	0.0	0.0	0.0
H0662_2p_IonOpt11_PRC-6481_Weiland_TMT-DDA-8.13628.13628.2	C:\FragPipe\Data\AM\PRC-6481\Output\interact-H0662_2p_IonOpt11_PRC-6481_Weiland_TMT-DDA-8.pep.xml	FHVMAQMSFAK	FHVM[147]AQM[147]SFAK	GDVFVVPR.FHVMAQMSFAK.GPIVFMGF	R	G	11	2	2374.8665	1327.6132	1327.6047	664.8139	664.8096	1327.6051	664.8098	-0.0003	0.7400	2.5129	0.00000000013233	32.2040	15.1770	1.0000	2	0	341	351	1.97067104E8	4M(15.9949),7M(15.9949)		0.97	false	tr|A0A9D5BCZ9|A0A9D5BCZ9_PEA	A0A9D5BCZ9	A0A9D5BCZ9_PEA	KIW84_024656	Cupin type-1 domain-containing protein		tr|A0A9D4YG61|A0A9D4YG61_PEA, tr|A0A9D4YJV0|A0A9D4YJV0_PEA	0.0	0.0	0.0	0.0	0.0	0.0	0.0	0.0	0.0	0.0	0.0	0.0	0.0	0.0	0.0	0.0
H0662_2p_IonOpt11_PRC-6481_Weiland_TMT-DDA-8.13630.13630.3	C:\FragPipe\Data\AM\PRC-6481\Output\interact-H0662_2p_IonOpt11_PRC-6481_Weiland_TMT-DDA-8.pep.xml	IKEASEYANDAAQR	IK[432]EASEYANDAAQR	SKDDAAQR.IKEASEYANDAAQR.TKEASEYA	R	T	14	3	2375.1367	1868.9688	1868.9564	623.9969	623.9927	1868.9552	623.9923	0.0012	0.9397	4.3674	0.00000000000006	39.2310	36.6400	1.0000	2	1	400	413	3.2735264E8	2K(304.2072)		1.00	false	tr|A0A9D5AKI1|A0A9D5AKI1_PEA	A0A9D5AKI1	A0A9D5AKI1_PEA	KIW84_040763	Uncharacterized protein		tr|A0A9D5ANG7|A0A9D5ANG7_PEA	121849.914	0.0	714283.3	174030.39	77397.71	327140.47	429913.38	465889.3	272177.22	75525.57	64209.93	381945.75	605929.56	352654.7	275779.34	0.0
H0662_2p_IonOpt11_PRC-6481_Weiland_TMT-DDA-8.13633.13633.2	C:\FragPipe\Data\AM\PRC-6481\Output\interact-H0662_2p_IonOpt11_PRC-6481_Weiland_TMT-DDA-8.pep.xml	NQGVSISETK	n[305]NQGVSISETK	DDISDIAR.NQGVSISETK.VGGNRIIT	R	V	10	2	2375.5432	1365.7520	1365.7440	683.8833	683.8793	1365.7424	683.8785	0.0015	0.9200	2.4711	0.00000000022841	35.6450	24.5740	1.0000	2	0	89	98	5.5691824E7	N-term(304.2072)		0.81	false	tr|A0A9D4W4F1|A0A9D4W4F1_PEA	A0A9D4W4F1	A0A9D4W4F1_PEA	KIW84_061670	SMP domain-containing protein		tr|A0A9D4W6B4|A0A9D4W6B4_PEA	77333.46	15831.364	241866.94	63083.523	20089.395	173734.97	129495.04	195709.56	104650.57	65464.72	22840.996	97969.46	299535.9	118475.96	68192.96	0.0
H0662_2p_IonOpt11_PRC-6481_Weiland_TMT-DDA-8.13634.13634.4	C:\FragPipe\Data\AM\PRC-6481\Output\interact-H0662_2p_IonOpt11_PRC-6481_Weiland_TMT-DDA-8.pep.xml	HGASGGGIGNTTQEYVREERR	n[305]HGASGGGIGNTTQEYVREERR	EERHGDQR.HGASGGGIGNTTQEYVREERR.GIGSTGEE	R	G	21	4	2375.6787	2577.3066	2577.2947	645.3339	645.3310	2577.2966	645.3314	-0.0019	0.8507	1.6301	0.00000000000000	52.8750	39.9490	1.0000	2	2	266	286	3.7794612E7	N-term(304.2072)		0.92	false	tr|A0A9D4YMF5|A0A9D4YMF5_PEA	A0A9D4YMF5	A0A9D4YMF5_PEA	KIW84_011009	Dehydrin		tr|A0A9D4YPN5|A0A9D4YPN5_PEA	12802.639	15773.573	70063.49	52034.168	8868.47	52637.92	57209.24	46429.64	34123.492	38153.676	10109.999	63215.04	69678.54	79303.52	46051.47	0.0
H0662_2p_IonOpt11_PRC-6481_Weiland_TMT-DDA-8.13635.13635.4	C:\FragPipe\Data\AM\PRC-6481\Output\interact-H0662_2p_IonOpt11_PRC-6481_Weiland_TMT-DDA-8.pep.xml	QDTQPGKEHAMNPTPQFTSPDYKPANK	QDTQPGKEHAM[147]NPTPQFTSPDYKPANK	QQKFTTQK.QDTQPGKEHAMNPTPQFTSPDYKPANK.LIGKIAIV	K	L	27	4	2375.8145	3042.4324	3042.4163	761.6154	761.6114	3042.4140	761.6108	0.0022	0.8564	2.4433	0.00000000000000	42.6240	12.8890	1.0000	2	2	13	39	6.0260136E7	11M(15.9949)		1.00	true	tr|A0A9D4XPH4|A0A9D4XPH4_PEA	A0A9D4XPH4	A0A9D4XPH4_PEA	KIW84_030484	NADPH-dependent aldehyde reductase 1			0.0	0.0	0.0	0.0	0.0	0.0	0.0	0.0	0.0	0.0	0.0	0.0	0.0	0.0	0.0	0.0
H0662_2p_IonOpt11_PRC-6481_Weiland_TMT-DDA-8.13639.13639.3	C:\FragPipe\Data\AM\PRC-6481\Output\interact-H0662_2p_IonOpt11_PRC-6481_Weiland_TMT-DDA-8.pep.xml	AGEYRDYTAEK	AGEYRDYTAEK[432]	AKDAAANK.AGEYRDYTAEK.AKEGKDAT	K	A	11	3	2376.3567	1605.8064	1605.7993	536.2761	536.2737	1605.7958	536.2725	0.0035	0.5305	4.9882	0.00000000239075	32.5160	16.0670	1.0000	2	1	297	307	1.033584E8	11K(304.2072)		0.83	true	tr|A0A9D4XRX4|A0A9D4XRX4_PEA	A0A9D4XRX4	A0A9D4XRX4_PEA	KIW84_031478	Uncharacterized protein			89574.24	17943.508	447397.2	343097.97	39153.07	312929.2	254778.47	333703.62	220341.05	328182.2	48004.613	219502.03	490785.03	354845.03	194948.48	4884.1333
H0662_2p_IonOpt11_PRC-6481_Weiland_TMT-DDA-8.13642.13642.3	C:\FragPipe\Data\AM\PRC-6481\Output\interact-H0662_2p_IonOpt11_PRC-6481_Weiland_TMT-DDA-8.pep.xml	FHVMAQMSFAK	FHVM[147]AQM[147]SFAK	GDVFVVPR.FHVMAQMSFAK.GPIVFMGF	R	G	11	3	2376.7960	1327.6130	1327.6042	443.5449	443.5420	1327.6051	443.5423	-0.0008	0.7530	2.4807	0.00080312050000	20.9390	10.0600	0.9994	2	0	341	351	3.20182336E8	4M(15.9949),7M(15.9949)		0.67	false	tr|A0A9D5BCZ9|A0A9D5BCZ9_PEA	A0A9D5BCZ9	A0A9D5BCZ9_PEA	KIW84_024656	Cupin type-1 domain-containing protein		tr|A0A9D4YG61|A0A9D4YG61_PEA, tr|A0A9D4YJV0|A0A9D4YJV0_PEA	0.0	0.0	0.0	0.0	0.0	0.0	0.0	0.0	0.0	0.0	0.0	0.0	0.0	0.0	0.0	0.0
H0662_2p_IonOpt11_PRC-6481_Weiland_TMT-DDA-8.13644.13644.3	C:\FragPipe\Data\AM\PRC-6481\Output\interact-H0662_2p_IonOpt11_PRC-6481_Weiland_TMT-DDA-8.pep.xml	LSKEEIEK	LSK[432]EEIEK	TITNDKGR.LSKEEIEK.MVKDAEKY	R	M	8	3	2377.0660	1278.7446	1278.7422	427.2555	427.2547	1278.7355	427.2524	0.0067	0.8998	9.7204	1.83590300000000	18.7980	18.4090	0.9621	2	1	515	522	1.4085449E7	3K(304.2072)		0.94	false	tr|A0A9D4X747|A0A9D4X747_PEA	A0A9D4X747	A0A9D4X747_PEA	KIW84_040293	70-kilodalton heat shock protein	KIW84_035566, KIW84_035577, KIW84_035581, KIW84_035583, KIW84_075943	tr|A0A9D4VXS2|A0A9D4VXS2_PEA, tr|A0A9D4Y1I9|A0A9D4Y1I9_PEA, tr|A0A9D4Y2J2|A0A9D4Y2J2_PEA, tr|A0A9D4Y742|A0A9D4Y742_PEA, tr|A0A9D5A2N1|A0A9D5A2N1_PEA, tr|A0A9D5AQM5|A0A9D5AQM5_PEA, tr|A0A9D5B0W0|A0A9D5B0W0_PEA, tr|A0A9D5B6U8|A0A9D5B6U8_PEA	40955.395	15301.998	260359.56	83003.15	24164.334	122306.25	108175.65	239893.25	149014.05	67424.49	37140.77	87948.445	251464.23	176061.58	104867.35	0.0
H0662_2p_IonOpt11_PRC-6481_Weiland_TMT-DDA-8.13651.13651.3	C:\FragPipe\Data\AM\PRC-6481\Output\interact-H0662_2p_IonOpt11_PRC-6481_Weiland_TMT-DDA-8.pep.xml	VDANEEKNKELASEYEVK		ETPIVIAK.VDANEEKNKELASEYEVK.GFPTIKII	K	G	18	3	2378.0137	2094.0312	2094.0134	699.0177	699.0117	2094.0115	699.0111	0.0019	0.6678	2.4093	0.00000000011894	35.5840	14.8380	1.0000	2	2	89	106	1.7251528E7			0.86	true	tr|A0A9D4WP68|A0A9D4WP68_PEA	A0A9D4WP68	A0A9D4WP68_PEA	KIW84_052612	Protein disulfide-isomerase			0.0	0.0	0.0	0.0	0.0	0.0	0.0	0.0	0.0	0.0	0.0	0.0	0.0	0.0	0.0	0.0
H0662_2p_IonOpt11_PRC-6481_Weiland_TMT-DDA-8.13654.13654.3	C:\FragPipe\Data\AM\PRC-6481\Output\interact-H0662_2p_IonOpt11_PRC-6481_Weiland_TMT-DDA-8.pep.xml	DRRQEINEENVIVK		EPQHRSIK.DRRQEINEENVIVK.VSREQIEE	K	V	14	3	2378.4539	1740.9247	1740.9099	581.3155	581.3106	1740.9117	581.3112	-0.0018	0.8715	2.4076	0.00002566440000	24.7580	13.8740	0.9999	2	2	208	221	9.9959296E9			0.99	false	tr|D3VND9|D3VND9_PEA	D3VND9	D3VND9_PEA	vc-2	Vicilin 47k	KIW84_033460, KIW84_033461, KIW84_033462, KIW84_033464, vicK	tr|A0A9D4XVW8|A0A9D4XVW8_PEA, tr|A0A9D4XW11|A0A9D4XW11_PEA, tr|A0A9D4XWP6|A0A9D4XWP6_PEA, tr|A0A9D4XXP8|A0A9D4XXP8_PEA, tr|A0A9D4Y1E5|A0A9D4Y1E5_PEA, tr|A0A9D5AZZ3|A0A9D5AZZ3_PEA, tr|A0A9D5B356|A0A9D5B356_PEA, tr|Q43626|Q43626_PEA	0.0	0.0	0.0	0.0	0.0	0.0	0.0	0.0	0.0	0.0	0.0	0.0	0.0	0.0	0.0	0.0
H0662_2p_IonOpt11_PRC-6481_Weiland_TMT-DDA-8.13655.13655.2	C:\FragPipe\Data\AM\PRC-6481\Output\interact-H0662_2p_IonOpt11_PRC-6481_Weiland_TMT-DDA-8.pep.xml	SEAEDVFSK		YGWCFASK.SEAEDVFSK.ITPKDIIK	K	I	9	2	2378.5884	1010.4624	1010.4551	506.2385	506.2348	1010.4556	506.2351	-0.0004	0.5190	4.6358	0.00108791200000	21.6030	10.8970	0.9990	2	0	109	117	1.5647785E9			0.82	false	tr|A0A9D5BG36|A0A9D5BG36_PEA	A0A9D5BG36	A0A9D5BG36_PEA	KIW84_011856	Albumin-1 D	KIW84_011860, KIW84_011861	tr|A0A9D5GVA4|A0A9D5GVA4_PEA, tr|A0A9D5GVC2|A0A9D5GVC2_PEA, tr|A0A9D5GVM2|A0A9D5GVM2_PEA	0.0	0.0	0.0	0.0	0.0	0.0	0.0	0.0	0.0	0.0	0.0	0.0	0.0	0.0	0.0	0.0
H0662_2p_IonOpt11_PRC-6481_Weiland_TMT-DDA-8.13656.13656.2	C:\FragPipe\Data\AM\PRC-6481\Output\interact-H0662_2p_IonOpt11_PRC-6481_Weiland_TMT-DDA-8.pep.xml	ELASEYEVK		DANEEKNK.ELASEYEVK.GFPTIKII	K	G	9	2	2378.7231	1066.5262	1066.5210	534.2704	534.2678	1066.5182	534.2664	0.0028	0.4568	5.2923	0.00033971450000	21.0190	13.2790	0.9971	2	0	98	106	1.75331696E8			0.93	true	tr|A0A9D4WP68|A0A9D4WP68_PEA	A0A9D4WP68	A0A9D4WP68_PEA	KIW84_052612	Protein disulfide-isomerase			0.0	0.0	0.0	0.0	0.0	0.0	0.0	0.0	0.0	0.0	0.0	0.0	0.0	0.0	0.0	0.0
H0662_2p_IonOpt11_PRC-6481_Weiland_TMT-DDA-8.13659.13659.5	C:\FragPipe\Data\AM\PRC-6481\Output\interact-H0662_2p_IonOpt11_PRC-6481_Weiland_TMT-DDA-8.pep.xml	QDTQPGKEHAMNPTPQFTSPDYKPANK	QDTQPGKEHAM[147]NPTPQFTSPDYKPANK	QQKFTTQK.QDTQPGKEHAMNPTPQFTSPDYKPANK.LIGKIAIV	K	L	27	5	2379.1282	3042.4355	3042.4190	609.4944	609.4911	3042.4140	609.4901	0.0048	0.8591	2.3881	0.00000000000003	36.2640	12.1150	1.0000	2	2	13	39	6.4506776E7	11M(15.9949)		0.96	true	tr|A0A9D4XPH4|A0A9D4XPH4_PEA	A0A9D4XPH4	A0A9D4XPH4_PEA	KIW84_030484	NADPH-dependent aldehyde reductase 1			0.0	0.0	0.0	0.0	0.0	0.0	0.0	0.0	0.0	0.0	0.0	0.0	0.0	0.0	0.0	0.0
H0662_2p_IonOpt11_PRC-6481_Weiland_TMT-DDA-8.13667.13667.2	C:\FragPipe\Data\AM\PRC-6481\Output\interact-H0662_2p_IonOpt11_PRC-6481_Weiland_TMT-DDA-8.pep.xml	NSFNLER		TVIKPNDR.NSFNLER.GDTIKIPV	R	G	7	2	2380.2446	878.4301	878.4229	440.2223	440.2187	878.4246	440.2196	-0.0017	0.5920	6.0833	0.03857246000000	17.6240	13.7150	0.9572	2	0	115	121	2.10428224E9			0.70	false	tr|A0A9D4X1R0|A0A9D4X1R0_PEA	A0A9D4X1R0	A0A9D4X1R0_PEA	KIW84_056028	Cupin type-1 domain-containing protein	KIW84_033460, KIW84_033461, KIW84_033462, KIW84_033464, KIW84_050644, KIW84_055578, KIW84_055579, KIW84_055583, KIW84_055587, KIW84_056125, vc-2, vicK	tr|A0A9D4WHZ2|A0A9D4WHZ2_PEA, tr|A0A9D4WW22|A0A9D4WW22_PEA, tr|A0A9D4WX64|A0A9D4WX64_PEA, tr|A0A9D4WY90|A0A9D4WY90_PEA, tr|A0A9D4WYA0|A0A9D4WYA0_PEA, tr|A0A9D4WYE1|A0A9D4WYE1_PEA, tr|A0A9D4WZ10|A0A9D4WZ10_PEA, tr|A0A9D4X0V6|A0A9D4X0V6_PEA, tr|A0A9D4XVW8|A0A9D4XVW8_PEA, tr|A0A9D4XW11|A0A9D4XW11_PEA, tr|A0A9D4XWP6|A0A9D4XWP6_PEA, tr|A0A9D4XXP8|A0A9D4XXP8_PEA, tr|A0A9D4Y1E5|A0A9D4Y1E5_PEA, tr|A0A9D5AFY5|A0A9D5AFY5_PEA, tr|A0A9D5AGJ1|A0A9D5AGJ1_PEA, tr|A0A9D5AJY5|A0A9D5AJY5_PEA, tr|A0A9D5ALI9|A0A9D5ALI9_PEA, tr|A0A9D5AZZ3|A0A9D5AZZ3_PEA, tr|A0A9D5B356|A0A9D5B356_PEA, tr|D3VND9|D3VND9_PEA, tr|Q43626|Q43626_PEA	0.0	0.0	0.0	0.0	0.0	0.0	0.0	0.0	0.0	0.0	0.0	0.0	0.0	0.0	0.0	0.0
H0662_2p_IonOpt11_PRC-6481_Weiland_TMT-DDA-8.13668.13668.3	C:\FragPipe\Data\AM\PRC-6481\Output\interact-H0662_2p_IonOpt11_PRC-6481_Weiland_TMT-DDA-8.pep.xml	IINDRETGR	n[305]IINDRETGR	YGEIVDSK.IINDRETGR.SRGFGFVT	K	S	9	3	2380.3794	1376.7780	1376.7723	459.9333	459.9314	1376.7695	459.9304	0.0028	0.8932	9.8660	0.00005188230000	24.7780	13.0240	0.9992	2	1	39	47	2.4721872E7	N-term(304.2072)		0.81	false	tr|A0A9D4ZXT4|A0A9D4ZXT4_PEA	A0A9D4ZXT4	A0A9D4ZXT4_PEA	KIW84_074274	RRM domain-containing protein	KIW84_074267	tr|A0A9D4VRV7|A0A9D4VRV7_PEA, tr|A0A9D5A092|A0A9D5A092_PEA	58687.86	43568.547	406551.38	116893.3	53021.473	140977.05	146822.48	312474.7	231388.45	163182.28	76601.805	165779.4	395036.97	290860.97	198216.42	5793.674
H0662_2p_IonOpt11_PRC-6481_Weiland_TMT-DDA-8.13675.13675.4	C:\FragPipe\Data\AM\PRC-6481\Output\interact-H0662_2p_IonOpt11_PRC-6481_Weiland_TMT-DDA-8.pep.xml	NENQQEQRKEDDEEEEQGEEEINK	NENQQEQRKEDDEEEEQGEEEINK[432]	DFEIVGQR.NENQQEQRKEDDEEEEQGEEEINK.QVQNYKAK	R	Q	24	4	2381.3262	3280.4841	3280.4631	821.1283	821.1231	3279.4573	820.8716	1.0058	0.6615	6.5576	0.00000000000000	49.7810	14.3740	1.0000	2	2	327	350	3.724376E7	24K(304.2072)		0.97	false	tr|A0A9D4WW22|A0A9D4WW22_PEA	A0A9D4WW22	A0A9D4WW22_PEA	KIW84_055578	Cupin type-1 domain-containing protein	KIW84_055583	tr|A0A9D4WX64|A0A9D4WX64_PEA, tr|A0A9D4WY90|A0A9D4WY90_PEA, tr|A0A9D4WYA0|A0A9D4WYA0_PEA, tr|A0A9D4WYE1|A0A9D4WYE1_PEA, tr|A0A9D4X0V6|A0A9D4X0V6_PEA, tr|A0A9D5ALI9|A0A9D5ALI9_PEA	48148.133	0.0	168436.84	30214.264	12035.787	33846.64	30220.72	179488.66	82406.46	38149.62	17310.338	27018.316	200984.98	60327.332	18961.242	0.0
H0662_2p_IonOpt11_PRC-6481_Weiland_TMT-DDA-8.13678.13678.3	C:\FragPipe\Data\AM\PRC-6481\Output\interact-H0662_2p_IonOpt11_PRC-6481_Weiland_TMT-DDA-8.pep.xml	ETCHSACDSCICAYSNPPK	ETCHSACDSCICAYSNPPK	TCRCVDVR.ETCHSACDSCICAYSNPPK.CQCFDTHK	R	C	19	3	2381.7312	2256.8867	2256.8720	753.3028	753.2979	2255.8704	752.9641	1.0017	0.7012	0.4031	0.00000003477365	39.3350	8.4210	1.0000	2	0	71	89	1.89223904E8	10C(57.0215),12C(57.0215),3C(57.0215),7C(57.0215)		0.70	true	tr|Q9M3X3|Q9M3X3_PEA	Q9M3X3	Q9M3X3_PEA	ti1	Trypsin/chymotrypsin inhibitor			0.0	0.0	0.0	0.0	0.0	0.0	0.0	0.0	0.0	0.0	0.0	0.0	0.0	0.0	0.0	0.0
H0662_2p_IonOpt11_PRC-6481_Weiland_TMT-DDA-8.13680.13680.2	C:\FragPipe\Data\AM\PRC-6481\Output\interact-H0662_2p_IonOpt11_PRC-6481_Weiland_TMT-DDA-8.pep.xml	GLAASAGETAK	n[305]GLAASAGETAK	AKSVETVK.GLAASAGETAK.EFTARKKD	K	E	11	2	2382.0923	1278.7178	1278.7089	640.3662	640.3617	1278.7103	640.3624	-0.0014	0.9268	6.3117	0.00000000004591	39.7880	26.1560	1.0000	2	0	440	450	2.63940736E9	N-term(304.2072)		0.52	false	tr|A0A9D4X1H4|A0A9D4X1H4_PEA	A0A9D4X1H4	A0A9D4X1H4_PEA	KIW84_057599	Seed biotin-containing protein SBP65	KIW84_057597	tr|A0A9D4X2N1|A0A9D4X2N1_PEA	45286.547	18505.762	149195.17	97142.11	18640.412	96586.484	87113.54	126147.97	80921.47	98423.57	17532.893	71481.76	170482.61	118100.39	66149.73	0.0
H0662_2p_IonOpt11_PRC-6481_Weiland_TMT-DDA-8.13681.13681.4	C:\FragPipe\Data\AM\PRC-6481\Output\interact-H0662_2p_IonOpt11_PRC-6481_Weiland_TMT-DDA-8.pep.xml	DRRQEINEENVIVK		EPQHRSIK.DRRQEINEENVIVK.VSREQIEE	K	V	14	4	2382.2268	1740.9232	1740.9110	436.2381	436.2350	1740.9117	436.2352	-0.0007	0.6493	2.3447	0.00064031420000	21.2560	14.7690	0.9976	2	2	208	221	1.80985741E9			0.59	false	tr|D3VND9|D3VND9_PEA	D3VND9	D3VND9_PEA	vc-2	Vicilin 47k	KIW84_033460, KIW84_033461, KIW84_033462, KIW84_033464, vicK	tr|A0A9D4XVW8|A0A9D4XVW8_PEA, tr|A0A9D4XW11|A0A9D4XW11_PEA, tr|A0A9D4XWP6|A0A9D4XWP6_PEA, tr|A0A9D4XXP8|A0A9D4XXP8_PEA, tr|A0A9D4Y1E5|A0A9D4Y1E5_PEA, tr|A0A9D5AZZ3|A0A9D5AZZ3_PEA, tr|A0A9D5B356|A0A9D5B356_PEA, tr|Q43626|Q43626_PEA	0.0	0.0	0.0	0.0	0.0	0.0	0.0	0.0	0.0	0.0	0.0	0.0	0.0	0.0	0.0	0.0
H0662_2p_IonOpt11_PRC-6481_Weiland_TMT-DDA-8.13682.13682.2	C:\FragPipe\Data\AM\PRC-6481\Output\interact-H0662_2p_IonOpt11_PRC-6481_Weiland_TMT-DDA-8.pep.xml	EAVGTVADK	EAVGTVADK[432]	YDATDKTK.EAVGTVADK.TKEGAKKT	K	T	9	2	2382.3623	1192.6715	1192.6659	597.3430	597.3402	1192.6624	597.3385	0.0035	0.6413	6.4011	0.00010840540000	24.2610	13.3780	0.9948	2	0	238	246	3.5166764E7	9K(304.2072)		0.91	true	tr|A0A9D5BQR4|A0A9D5BQR4_PEA	A0A9D5BQR4	A0A9D5BQR4_PEA	KIW84_015425	Uncharacterized protein (Fragment)			70326.65	17982.861	456155.34	400729.3	34561.63	268556.72	216195.16	518908.22	315217.56	460456.3	47686.59	189506.33	540091.6	444887.53	209430.27	0.0
H0662_2p_IonOpt11_PRC-6481_Weiland_TMT-DDA-8.13684.13684.3	C:\FragPipe\Data\AM\PRC-6481\Output\interact-H0662_2p_IonOpt11_PRC-6481_Weiland_TMT-DDA-8.pep.xml	GRLSQEEIER	n[305]GRLSQEEIER	KITITNEK.GRLSQEEIER.MVREAEEF	K	M	10	3	2382.6338	1519.8387	1519.8328	507.6202	507.6182	1519.8278	507.6165	0.0050	0.8397	3.7802	0.00484157600000	20.7980	15.3610	0.9533	2	1	535	544	2.1132116E7	N-term(304.2072)		0.81	false	tr|A0A9D4ZSJ6|A0A9D4ZSJ6_PEA	A0A9D4ZSJ6	A0A9D4ZSJ6_PEA	KIW84_070677	Luminal-binding protein 4, variant 2		tr|A0A9D4ZUW7|A0A9D4ZUW7_PEA	46012.58	29010.771	279432.84	133992.69	27456.61	129309.59	147692.45	274769.2	163324.55	174883.2	47676.312	140967.27	298248.2	250079.06	176998.12	0.0
H0662_2p_IonOpt11_PRC-6481_Weiland_TMT-DDA-8.13685.13685.3	C:\FragPipe\Data\AM\PRC-6481\Output\interact-H0662_2p_IonOpt11_PRC-6481_Weiland_TMT-DDA-8.pep.xml	SADEASAFIGDKK		GPASTEIK.SADEASAFIGDKK.IVVVGVFP	K	I	13	3	2382.7683	1337.6548	1337.6492	446.8922	446.8903	1337.6462	446.8893	0.0029	0.6951	2.3613	0.00000081776640	27.2790	13.5250	1.0000	2	1	150	162	5.2313832E7			0.91	true	tr|A0A9D4WP68|A0A9D4WP68_PEA	A0A9D4WP68	A0A9D4WP68_PEA	KIW84_052612	Protein disulfide-isomerase			0.0	0.0	0.0	0.0	0.0	0.0	0.0	0.0	0.0	0.0	0.0	0.0	0.0	0.0	0.0	0.0
H0662_2p_IonOpt11_PRC-6481_Weiland_TMT-DDA-8.13687.13687.4	C:\FragPipe\Data\AM\PRC-6481\Output\interact-H0662_2p_IonOpt11_PRC-6481_Weiland_TMT-DDA-8.pep.xml	EGRGDFELVAQRNENQQGK		AIVIVTVK.EGRGDFELVAQRNENQQGK.RKEDDEEE	K	R	19	4	2383.0380	2174.0637	2174.0505	544.5232	544.5199	2174.0464	544.5189	0.0041	0.4081	4.7168	0.00000000000083	40.3580	15.2980	1.0000	2	2	315	333	3.60308768E8			0.94	true	tr|A0A9D4X1R0|A0A9D4X1R0_PEA	A0A9D4X1R0	A0A9D4X1R0_PEA	KIW84_056028	Cupin type-1 domain-containing protein			0.0	0.0	0.0	0.0	0.0	0.0	0.0	0.0	0.0	0.0	0.0	0.0	0.0	0.0	0.0	0.0
H0662_2p_IonOpt11_PRC-6481_Weiland_TMT-DDA-8.13689.13689.3	C:\FragPipe\Data\AM\PRC-6481\Output\interact-H0662_2p_IonOpt11_PRC-6481_Weiland_TMT-DDA-8.pep.xml	EGRGDFELVAQRNENQQGK		AIVIVTVK.EGRGDFELVAQRNENQQGK.RKEDDEEE	K	R	19	3	2383.3090	2174.0618	2174.0503	725.6945	725.6907	2174.0464	725.6894	0.0039	0.6243	4.7123	0.00000000000000	54.8740	16.7740	1.0000	2	2	315	333	2.55842304E8			1.00	true	tr|A0A9D4X1R0|A0A9D4X1R0_PEA	A0A9D4X1R0	A0A9D4X1R0_PEA	KIW84_056028	Cupin type-1 domain-containing protein			0.0	0.0	0.0	0.0	0.0	0.0	0.0	0.0	0.0	0.0	0.0	0.0	0.0	0.0	0.0	0.0
H0662_2p_IonOpt11_PRC-6481_Weiland_TMT-DDA-8.13691.13691.3	C:\FragPipe\Data\AM\PRC-6481\Output\interact-H0662_2p_IonOpt11_PRC-6481_Weiland_TMT-DDA-8.pep.xml	TKDYAGDAAYNAAK	TK[432]DYAGDAAYNAAK	KTKDAAYK.TKDYAGDAAYNAAK.KTKEYAGD	K	K	14	3	2383.5784	1761.9056	1761.8967	588.3091	588.3062	1761.8857	588.3025	0.0109	0.8769	4.3988	0.00000002989014	27.2800	27.2800	1.0000	2	1	260	273	1.8302638E7	2K(304.2072)		0.97	false	tr|A0A9D5AKI1|A0A9D5AKI1_PEA	A0A9D5AKI1	A0A9D5AKI1_PEA	KIW84_040763	Uncharacterized protein		tr|A0A9D5ANG7|A0A9D5ANG7_PEA	27331.107	13970.677	136664.83	74932.84	15789.661	67714.58	77734.02	78612.945	64130.543	81471.836	14483.035	74933.06	111915.9	121896.05	57178.83	0.0
H0662_2p_IonOpt11_PRC-6481_Weiland_TMT-DDA-8.13695.13695.2	C:\FragPipe\Data\AM\PRC-6481\Output\interact-H0662_2p_IonOpt11_PRC-6481_Weiland_TMT-DDA-8.pep.xml	EVGQEIQSK	EVGQEIQSK[432]	KEAGQKTK.EVGQEIQSK.AQESKRTS	K	A	9	2	2384.1538	1320.7307	1320.7205	661.3726	661.3675	1320.7210	661.3678	-0.0004	0.6202	6.2089	0.01097487000000	18.9770	18.8200	0.9588	2	0	181	189	8.8029312E8	9K(304.2072)		0.97	true	tr|A0A9D4Y0S6|A0A9D4Y0S6_PEA	A0A9D4Y0S6	A0A9D4Y0S6_PEA	KIW84_035287	Oleosin			664190.8	0.0	797856.06	93706.8	82032.3	458725.72	292848.0	601062.75	130152.484	105652.49	60275.766	530854.44	848768.9	118938.98	66203.38	0.0
H0662_2p_IonOpt11_PRC-6481_Weiland_TMT-DDA-8.13696.13696.2	C:\FragPipe\Data\AM\PRC-6481\Output\interact-H0662_2p_IonOpt11_PRC-6481_Weiland_TMT-DDA-8.pep.xml	SADEASAFIGDKK		GPASTEIK.SADEASAFIGDKK.IVVVGVFP	K	I	13	2	2384.2896	1337.6554	1337.6498	669.8350	669.8322	1337.6462	669.8304	0.0035	0.6824	2.3359	0.00000000016504	36.8130	15.5190	1.0000	2	1	150	162	5.4929844E7			0.94	true	tr|A0A9D4WP68|A0A9D4WP68_PEA	A0A9D4WP68	A0A9D4WP68_PEA	KIW84_052612	Protein disulfide-isomerase			0.0	0.0	0.0	0.0	0.0	0.0	0.0	0.0	0.0	0.0	0.0	0.0	0.0	0.0	0.0	0.0
H0662_2p_IonOpt11_PRC-6481_Weiland_TMT-DDA-8.13697.13697.2	C:\FragPipe\Data\AM\PRC-6481\Output\interact-H0662_2p_IonOpt11_PRC-6481_Weiland_TMT-DDA-8.pep.xml	EYANDASYK	EYANDASYK[432]	NDAAYKSK.EYANDASYK.SKDDAAQR	K	S	9	2	2384.4250	1363.6672	1363.6578	682.8409	682.8362	1363.6580	682.8363	-0.0001	0.5710	6.1462	0.00002010060000	22.3440	21.9040	0.9990	2	0	383	391	7.0555184E7	9K(304.2072)		0.88	false	tr|A0A9D5AKI1|A0A9D5AKI1_PEA	A0A9D5AKI1	A0A9D5AKI1_PEA	KIW84_040763	Uncharacterized protein		tr|A0A9D5ANG7|A0A9D5ANG7_PEA	196144.33	13754.294	722153.0	382503.66	42245.836	408006.1	308092.56	648365.0	351718.22	449793.06	61330.508	250861.95	854079.75	427093.56	210720.6	0.0
H0662_2p_IonOpt11_PRC-6481_Weiland_TMT-DDA-8.13701.13701.2	C:\FragPipe\Data\AM\PRC-6481\Output\interact-H0662_2p_IonOpt11_PRC-6481_Weiland_TMT-DDA-8.pep.xml	LGFGETER		AKNKVASK.LGFGETER.DSSTEVSP	K	D	8	2	2384.9653	907.4451	907.4420	454.7298	454.7283	907.4399	454.7272	0.0020	0.6318	5.0907	0.00673885700000	18.0660	12.3100	0.9937	2	0	848	855	3.1462396E7			0.62	true	tr|A0A9D5BIT4|A0A9D5BIT4_PEA	A0A9D5BIT4	A0A9D5BIT4_PEA	KIW84_012911	Low-temperature-induced 65 kDa protein			0.0	0.0	0.0	0.0	0.0	0.0	0.0	0.0	0.0	0.0	0.0	0.0	0.0	0.0	0.0	0.0
H0662_2p_IonOpt11_PRC-6481_Weiland_TMT-DDA-8.13706.13706.3	C:\FragPipe\Data\AM\PRC-6481\Output\interact-H0662_2p_IonOpt11_PRC-6481_Weiland_TMT-DDA-8.pep.xml	LSRGQIEELSK		QEENVIVK.LSRGQIEELSK.NAKSTSKK	K	N	11	3	2385.6760	1258.6963	1258.6850	420.5727	420.5689	1258.6880	420.5699	-0.0029	0.4570	0.2937	0.00010918310000	26.7210	19.2520	0.9955	2	1	227	237	4.6037386E9			0.71	false	tr|A0A9D5AGJ1|A0A9D5AGJ1_PEA	A0A9D5AGJ1	A0A9D5AGJ1_PEA	KIW84_056125	Cupin type-1 domain-containing protein	KIW84_055578, KIW84_055579, KIW84_055583, KIW84_055587	tr|A0A9D4WW22|A0A9D4WW22_PEA, tr|A0A9D4WX64|A0A9D4WX64_PEA, tr|A0A9D4WY90|A0A9D4WY90_PEA, tr|A0A9D4WYA0|A0A9D4WYA0_PEA, tr|A0A9D4WYE1|A0A9D4WYE1_PEA, tr|A0A9D4WZ10|A0A9D4WZ10_PEA, tr|A0A9D4X0V6|A0A9D4X0V6_PEA, tr|A0A9D5AFY5|A0A9D5AFY5_PEA, tr|A0A9D5ALI9|A0A9D5ALI9_PEA	0.0	0.0	0.0	0.0	0.0	0.0	0.0	0.0	0.0	0.0	0.0	0.0	0.0	0.0	0.0	0.0
H0662_2p_IonOpt11_PRC-6481_Weiland_TMT-DDA-8.13707.13707.3	C:\FragPipe\Data\AM\PRC-6481\Output\interact-H0662_2p_IonOpt11_PRC-6481_Weiland_TMT-DDA-8.pep.xml	IKEKIPGTEQSR	n[305]IKEKIPGTEQSR	DKKGVMDK.IKEKIPGTEQSR.TNIGGTGY	K	T	12	3	2385.8110	1688.9851	1688.9778	564.0023	563.9999	1688.9745	563.9988	0.0033	0.8675	6.7630	0.00000001491583	25.5490	23.5910	1.0000	2	2	129	140	3.3720816E7	N-term(304.2072)		0.29	false	tr|A0A9D4YMF5|A0A9D4YMF5_PEA	A0A9D4YMF5	A0A9D4YMF5_PEA	KIW84_011009	Dehydrin	KIW84_011010, KIW84_011011	tr|A0A9D4YLD8|A0A9D4YLD8_PEA, tr|A0A9D4YNF7|A0A9D4YNF7_PEA, tr|A0A9D4YQ42|A0A9D4YQ42_PEA, tr|A0A9D5BE71|A0A9D5BE71_PEA	19171.629	26178.746	110143.39	50241.84	25161.863	56864.285	56552.05	86065.1	55706.94	54867.465	26779.408	47477.92	109389.43	60679.01	52798.08	0.0
H0662_2p_IonOpt11_PRC-6481_Weiland_TMT-DDA-8.13711.13711.2	C:\FragPipe\Data\AM\PRC-6481\Output\interact-H0662_2p_IonOpt11_PRC-6481_Weiland_TMT-DDA-8.pep.xml	AAQDALLTR		GGKTENVK.AAQDALLTR.AKANSEAT	K	A	9	2	2386.3525	957.5304	957.5247	479.7725	479.7696	957.5243	479.7694	0.0003	0.5874	5.0649	0.00415343300000	23.3910	15.1920	0.9953	2	0	317	325	3.29411328E8			0.86	false	tr|A0A9D5B4N8|A0A9D5B4N8_PEA	A0A9D5B4N8	A0A9D5B4N8_PEA	KIW84_021950	Fructose-bisphosphate aldolase		tr|A0A9D5BA42|A0A9D5BA42_PEA	0.0	0.0	0.0	0.0	0.0	0.0	0.0	0.0	0.0	0.0	0.0	0.0	0.0	0.0	0.0	0.0
H0662_2p_IonOpt11_PRC-6481_Weiland_TMT-DDA-8.13712.13712.3	C:\FragPipe\Data\AM\PRC-6481\Output\interact-H0662_2p_IonOpt11_PRC-6481_Weiland_TMT-DDA-8.pep.xml	RALEAFKK	RALEAFKK[432]	NPNWTSDK.RALEAFKK.FGNKIAEI	K	F	8	3	2386.4873	1265.7856	1265.7784	422.9358	422.9334	1265.7780	422.9333	0.0004	0.6056	6.8718	0.00018328850000	20.6430	18.2940	0.9969	2	2	822	829	3.799552E7	8K(304.2072)		0.80	false	tr|A0A9D4X642|A0A9D4X642_PEA	A0A9D4X642	A0A9D4X642_PEA	KIW84_058025	Lipoxygenase (Fragment)	KIW84_058021	tr|A0A9D4X7R9|A0A9D4X7R9_PEA, tr|A0A9D5AIX4|A0A9D5AIX4_PEA, tr|A0A9D5ALU8|A0A9D5ALU8_PEA	64967.656	24619.86	277968.22	191265.22	38938.31	204686.4	106575.95	684747.4	260742.52	397140.56	49814.523	139895.69	413446.84	353429.94	125180.02	0.0
H0662_2p_IonOpt11_PRC-6481_Weiland_TMT-DDA-8.13714.13714.2	C:\FragPipe\Data\AM\PRC-6481\Output\interact-H0662_2p_IonOpt11_PRC-6481_Weiland_TMT-DDA-8.pep.xml	IAESFVK		IGHPIVNR.IAESFVK.AAGIGAAQ	R	A	7	2	2386.7573	792.4426	792.4381	397.2286	397.2263	792.4381	397.2263	0.0000	0.4766	4.9986	0.18847020000000	16.6410	14.6190	0.8290	2	0	60	66	8.2233728E7			0.86	false	tr|A0A9D5GZ63|A0A9D5GZ63_PEA	A0A9D5GZ63	A0A9D5GZ63_PEA	KIW84_014402	Outer envelope pore protein 16-2, chloroplastic	KIW84_040881	tr|A0A9D5AKP0|A0A9D5AKP0_PEA, tr|A0A9D5AQE3|A0A9D5AQE3_PEA	0.0	0.0	0.0	0.0	0.0	0.0	0.0	0.0	0.0	0.0	0.0	0.0	0.0	0.0	0.0	0.0
H0662_2p_IonOpt11_PRC-6481_Weiland_TMT-DDA-8.13715.13715.3	C:\FragPipe\Data\AM\PRC-6481\Output\interact-H0662_2p_IonOpt11_PRC-6481_Weiland_TMT-DDA-8.pep.xml	VSEYAANAAEK	VSEYAANAAEK[432]	GAQDVTNK.VSEYAANAAEK.ARGAKDVT	K	A	11	3	2386.8920	1455.7628	1455.7549	486.2615	486.2589	1455.7529	486.2582	0.0019	0.5994	5.9787	0.00000177162100	26.0190	13.6040	1.0000	2	0	209	219	2.8711946E7	11K(304.2072)		0.57	true	tr|A0A9D4XRX4|A0A9D4XRX4_PEA	A0A9D4XRX4	A0A9D4XRX4_PEA	KIW84_031478	Uncharacterized protein			48904.07	13579.264	198781.14	124027.03	15760.641	127945.88	71962.09	200932.81	112434.055	163532.28	24581.387	70435.67	227377.53	148274.48	64473.906	3009.525
H0662_2p_IonOpt11_PRC-6481_Weiland_TMT-DDA-8.13720.13720.2	C:\FragPipe\Data\AM\PRC-6481\Output\interact-H0662_2p_IonOpt11_PRC-6481_Weiland_TMT-DDA-8.pep.xml	FHVMAQMSFAK	FHVM[147]AQM[147]SFAK	GDVFVVPR.FHVMAQMSFAK.GPIVFMGF	R	G	11	2	2387.6013	1327.6141	1327.6047	664.8143	664.8096	1327.6051	664.8098	-0.0003	0.7044	2.3006	0.00000000001386	32.0970	13.2070	1.0000	2	0	341	351	1.97067104E8	4M(15.9949),7M(15.9949)		0.98	false	tr|A0A9D5BCZ9|A0A9D5BCZ9_PEA	A0A9D5BCZ9	A0A9D5BCZ9_PEA	KIW84_024656	Cupin type-1 domain-containing protein		tr|A0A9D4YG61|A0A9D4YG61_PEA, tr|A0A9D4YJV0|A0A9D4YJV0_PEA	0.0	0.0	0.0	0.0	0.0	0.0	0.0	0.0	0.0	0.0	0.0	0.0	0.0	0.0	0.0	0.0
H0662_2p_IonOpt11_PRC-6481_Weiland_TMT-DDA-8.13722.13722.2	C:\FragPipe\Data\AM\PRC-6481\Output\interact-H0662_2p_IonOpt11_PRC-6481_Weiland_TMT-DDA-8.pep.xml	VSEYAANAAEK	VSEYAANAAEK[432]	GAQDVTNK.VSEYAANAAEK.ARGAKDVT	K	A	11	2	2387.8726	1455.7642	1455.7563	728.8894	728.8854	1455.7529	728.8837	0.0034	0.5547	5.9951	0.00000005875317	28.5700	12.1210	1.0000	2	0	209	219	1.01228416E8	11K(304.2072)		0.95	true	tr|A0A9D4XRX4|A0A9D4XRX4_PEA	A0A9D4XRX4	A0A9D4XRX4_PEA	KIW84_031478	Uncharacterized protein			139226.83	0.0	584626.2	415603.34	14071.624	360554.88	237855.6	619597.6	364162.22	457890.94	59698.066	201356.14	714227.8	487034.75	207626.14	0.0
H0662_2p_IonOpt11_PRC-6481_Weiland_TMT-DDA-8.13724.13724.4	C:\FragPipe\Data\AM\PRC-6481\Output\interact-H0662_2p_IonOpt11_PRC-6481_Weiland_TMT-DDA-8.pep.xml	RRQQGEETDAIVK	n[305]RRQQGEETDAIVK[432]	EEQEKDRK.RRQQGEETDAIVK.VSREQIEE	K	V	13	4	2388.1418	2137.2256	2137.2148	535.3137	535.3110	2137.2100	535.3098	0.0048	0.8957	9.6204	0.00126077400000	18.5930	12.6820	0.9821	2	2	372	384	7.5709448E7	N-term(304.2072),13K(304.2072)		0.87	true	tr|Q9M3X6|Q9M3X6_PEA	Q9M3X6	Q9M3X6_PEA	cvc	Convicilin			34610.203	164661.73	189432.4	147860.86	18972.303	133683.67	78722.17	184568.36	119714.28	229989.66	40659.22	84397.84	224605.08	161676.56	74220.664	0.0
H0662_2p_IonOpt11_PRC-6481_Weiland_TMT-DDA-8.13726.13726.3	C:\FragPipe\Data\AM\PRC-6481\Output\interact-H0662_2p_IonOpt11_PRC-6481_Weiland_TMT-DDA-8.pep.xml	SSSKKSVSSESGPFNLR		EEISKNAK.SSSKKSVSSESGPFNLR.SRNPIYSN	K	S	17	3	2388.4140	1796.9077	1796.9015	599.9765	599.9744	1795.9064	599.6427	0.9951	0.4574	5.7118	0.00708698800000	19.1760	15.7230	0.9713	2	2	236	252	1.0370207E7			0.69	false	tr|D3VND9|D3VND9_PEA	D3VND9	D3VND9_PEA	vc-2	Vicilin 47k	KIW84_033460, KIW84_033461, KIW84_033464, vicK	tr|A0A9D4XVW8|A0A9D4XVW8_PEA, tr|A0A9D4XW11|A0A9D4XW11_PEA, tr|A0A9D4XXP8|A0A9D4XXP8_PEA, tr|A0A9D4Y1E5|A0A9D4Y1E5_PEA, tr|A0A9D5AZZ3|A0A9D5AZZ3_PEA, tr|A0A9D5B356|A0A9D5B356_PEA, tr|Q43626|Q43626_PEA	0.0	0.0	0.0	0.0	0.0	0.0	0.0	0.0	0.0	0.0	0.0	0.0	0.0	0.0	0.0	0.0
H0662_2p_IonOpt11_PRC-6481_Weiland_TMT-DDA-8.13732.13732.3	C:\FragPipe\Data\AM\PRC-6481\Output\interact-H0662_2p_IonOpt11_PRC-6481_Weiland_TMT-DDA-8.pep.xml	FHVMAQMSFAK	FHVM[147]AQM[147]SFAK	GDVFVVPR.FHVMAQMSFAK.GPIVFMGF	R	G	11	3	2389.2580	1327.6133	1327.6042	443.5450	443.5420	1327.6051	443.5423	-0.0008	0.7622	2.2730	0.00006432943000	22.7410	9.9440	0.9998	2	0	341	351	3.2443744E8	4M(15.9949),7M(15.9949)		0.89	false	tr|A0A9D5BCZ9|A0A9D5BCZ9_PEA	A0A9D5BCZ9	A0A9D5BCZ9_PEA	KIW84_024656	Cupin type-1 domain-containing protein		tr|A0A9D4YG61|A0A9D4YG61_PEA, tr|A0A9D4YJV0|A0A9D4YJV0_PEA	0.0	0.0	0.0	0.0	0.0	0.0	0.0	0.0	0.0	0.0	0.0	0.0	0.0	0.0	0.0	0.0
H0662_2p_IonOpt11_PRC-6481_Weiland_TMT-DDA-8.13736.13736.3	C:\FragPipe\Data\AM\PRC-6481\Output\interact-H0662_2p_IonOpt11_PRC-6481_Weiland_TMT-DDA-8.pep.xml	EKTNEYADYAGEK	EK[432]TNEYADYAGEK	KETKEAAK.EKTNEYADYAGEK.AKEAKDKA	K	A	13	3	2389.7986	1820.8867	1820.8750	607.9695	607.9656	1820.8752	607.9657	-0.0002	0.9012	4.7650	0.00000160305300	29.5490	29.5490	1.0000	2	1	177	189	1.01024912E8	2K(304.2072)		0.98	true	tr|A0A9D5A5D8|A0A9D5A5D8_PEA	A0A9D5A5D8	A0A9D5A5D8_PEA	KIW84_062107	Uncharacterized protein			43981.516	21106.256	399734.2	486241.66	67728.98	236013.77	237172.58	187363.27	126069.734	164781.6	31160.44	194997.4	300794.66	327400.28	273460.38	0.0
H0662_2p_IonOpt11_PRC-6481_Weiland_TMT-DDA-8.13747.13747.3	C:\FragPipe\Data\AM\PRC-6481\Output\interact-H0662_2p_IonOpt11_PRC-6481_Weiland_TMT-DDA-8.pep.xml	IAEFGSDVPMKR	IAEFGSDVPM[147]KR	PASFKEEK.IAEFGSDVPMKR.AGQPIEVA	K	A	12	3	2391.3232	1364.6846	1364.6746	455.9021	455.8988	1364.6757	455.8992	-0.0011	0.6000	2.2395	0.00031303720000	23.7500	10.6220	0.9997	2	1	244	255	3.65462963E9	10M(15.9949)		0.98	true	tr|A0A9D4XPH4|A0A9D4XPH4_PEA	A0A9D4XPH4	A0A9D4XPH4_PEA	KIW84_030484	NADPH-dependent aldehyde reductase 1			0.0	0.0	0.0	0.0	0.0	0.0	0.0	0.0	0.0	0.0	0.0	0.0	0.0	0.0	0.0	0.0
H0662_2p_IonOpt11_PRC-6481_Weiland_TMT-DDA-8.13748.13748.2	C:\FragPipe\Data\AM\PRC-6481\Output\interact-H0662_2p_IonOpt11_PRC-6481_Weiland_TMT-DDA-8.pep.xml	QSYFANAQPQQR		DKIIENQK.QSYFANAQPQQR.EIGSPETE	K	E	12	2	2391.4590	1437.6692	1437.6644	719.8419	719.8395	1436.6796	719.3471	0.9848	0.6037	2.2006	0.00000018556250	25.0160	13.4300	0.9999	2	0	434	445	1.89328282E9			1.00	false	tr|A0A9D4X1R0|A0A9D4X1R0_PEA	A0A9D4X1R0	A0A9D4X1R0_PEA	KIW84_056028	Cupin type-1 domain-containing protein	KIW84_050644, KIW84_050646, KIW84_050649, KIW84_050650	tr|A0A9D4WHZ2|A0A9D4WHZ2_PEA, tr|A0A9D4WJU6|A0A9D4WJU6_PEA, tr|A0A9D4WKA7|A0A9D4WKA7_PEA, tr|A0A9D4WKG1|A0A9D4WKG1_PEA, tr|A0A9D5AEW2|A0A9D5AEW2_PEA	0.0	0.0	0.0	0.0	0.0	0.0	0.0	0.0	0.0	0.0	0.0	0.0	0.0	0.0	0.0	0.0
H0662_2p_IonOpt11_PRC-6481_Weiland_TMT-DDA-8.13750.13750.2	C:\FragPipe\Data\AM\PRC-6481\Output\interact-H0662_2p_IonOpt11_PRC-6481_Weiland_TMT-DDA-8.pep.xml	SSDPIYSNK	n[305]SSDPIYSNK	QSEPFNIR.SSDPIYSNK.YGKFFEIT	R	Y	9	2	2391.7292	1313.6869	1313.6793	657.8507	657.8469	1313.6787	657.8466	0.0006	0.9581	3.9509	0.00000065661750	30.1280	30.1280	0.9999	2	0	258	266	1.2881239E9	N-term(304.2072)		1.00	false	tr|A0A9D4WHZ2|A0A9D4WHZ2_PEA	A0A9D4WHZ2	A0A9D4WHZ2_PEA	KIW84_050644	Cupin type-1 domain-containing protein	KIW84_050646, KIW84_050649, KIW84_050650	tr|A0A9D4WJU6|A0A9D4WJU6_PEA, tr|A0A9D4WKA7|A0A9D4WKA7_PEA, tr|A0A9D4WKG1|A0A9D4WKG1_PEA, tr|A0A9D5AEW2|A0A9D5AEW2_PEA	684871.1	0.0	5106634.0	1307471.9	234929.34	1595677.5	1736799.9	6415791.5	4452382.5	2485986.8	513108.72	1142877.8	6807572.5	4473570.0	1970156.8	0.0
H0662_2p_IonOpt11_PRC-6481_Weiland_TMT-DDA-8.13753.13753.2	C:\FragPipe\Data\AM\PRC-6481\Output\interact-H0662_2p_IonOpt11_PRC-6481_Weiland_TMT-DDA-8.pep.xml	SSNNQLDQMPR		AVSITDIR.SSNNQLDQMPR.RFYIAGNH	R	R	11	2	2392.1357	1289.5753	1289.5677	645.7949	645.7911	1288.5829	645.2987	0.9848	0.6161	1.1972	0.00048039390000	21.5990	11.3690	0.9964	2	0	170	180	0			0.86	false	tr|A0A9D5AY78|A0A9D5AY78_PEA	A0A9D5AY78	A0A9D5AY78_PEA	KIW84_032040	Legumin A2	KIW84_032043, KIW84_032044, KIW84_032047	tr|A0A9D4XSA2|A0A9D4XSA2_PEA, tr|A0A9D4XTX0|A0A9D4XTX0_PEA, tr|A0A9D4XWZ6|A0A9D4XWZ6_PEA	0.0	0.0	0.0	0.0	0.0	0.0	0.0	0.0	0.0	0.0	0.0	0.0	0.0	0.0	0.0	0.0
H0662_2p_IonOpt11_PRC-6481_Weiland_TMT-DDA-8.13756.13756.2	C:\FragPipe\Data\AM\PRC-6481\Output\interact-H0662_2p_IonOpt11_PRC-6481_Weiland_TMT-DDA-8.pep.xml	ELAVAVEGQK		EGGNIDPK.ELAVAVEGQK.KDFPNGID	K	K	10	2	2392.5420	1042.5700	1042.5751	522.2923	522.2948	1042.5658	522.2902	0.0092	0.4791	4.7618	0.00201043100000	21.4690	13.6290	0.9675	2	0	687	696	3500801.2			0.85	false	tr|A0A9D4WEE0|A0A9D4WEE0_PEA	A0A9D4WEE0	A0A9D4WEE0_PEA	KIW84_065453	valine--tRNA ligase		tr|A0A9D4WF37|A0A9D4WF37_PEA	0.0	0.0	0.0	0.0	0.0	0.0	0.0	0.0	0.0	0.0	0.0	0.0	0.0	0.0	0.0	0.0
H0662_2p_IonOpt11_PRC-6481_Weiland_TMT-DDA-8.13760.13760.3	C:\FragPipe\Data\AM\PRC-6481\Output\interact-H0662_2p_IonOpt11_PRC-6481_Weiland_TMT-DDA-8.pep.xml	VKESIIR	VK[432]ESIIR	RFIGEVIK.VKESIIR.KIQSPEDG	K	K	7	3	2393.1147	1147.7299	1147.7238	383.5839	383.5819	1147.7249	383.5822	-0.0011	0.8964	3.9312	0.19198870000000	16.3670	14.4390	0.9929	2	1	229	235	4.44317344E8	2K(304.2072)		0.97	true	tr|A0A9D4XTC5|A0A9D4XTC5_PEA	A0A9D4XTC5	A0A9D4XTC5_PEA	KIW84_032049	Cupin type-1 domain-containing protein			175789.34	0.0	1820241.1	719240.44	141223.89	848559.44	1203441.5	861772.75	861773.1	754837.2	150084.0	930196.3	1886695.9	1668574.5	1347220.9	0.0
H0662_2p_IonOpt11_PRC-6481_Weiland_TMT-DDA-8.13761.13761.3	C:\FragPipe\Data\AM\PRC-6481\Output\interact-H0662_2p_IonOpt11_PRC-6481_Weiland_TMT-DDA-8.pep.xml	RQEINEENVIVK		QHRSIKDR.RQEINEENVIVK.VSREQIEE	R	V	12	3	2393.2495	1469.7917	1469.7830	490.9378	490.9349	1469.7837	490.9352	-0.0007	0.3119	4.4260	0.00000000000817	34.9040	12.9310	1.0000	2	1	210	221	1.85949453E9			0.99	false	tr|D3VND9|D3VND9_PEA	D3VND9	D3VND9_PEA	vc-2	Vicilin 47k	KIW84_033460, KIW84_033461, KIW84_033462, KIW84_033464, vicK	tr|A0A9D4XVW8|A0A9D4XVW8_PEA, tr|A0A9D4XW11|A0A9D4XW11_PEA, tr|A0A9D4XWP6|A0A9D4XWP6_PEA, tr|A0A9D4XXP8|A0A9D4XXP8_PEA, tr|A0A9D4Y1E5|A0A9D4Y1E5_PEA, tr|A0A9D5AZZ3|A0A9D5AZZ3_PEA, tr|A0A9D5B356|A0A9D5B356_PEA, tr|Q43626|Q43626_PEA	0.0	0.0	0.0	0.0	0.0	0.0	0.0	0.0	0.0	0.0	0.0	0.0	0.0	0.0	0.0	0.0
H0662_2p_IonOpt11_PRC-6481_Weiland_TMT-DDA-8.13762.13762.2	C:\FragPipe\Data\AM\PRC-6481\Output\interact-H0662_2p_IonOpt11_PRC-6481_Weiland_TMT-DDA-8.pep.xml	VKESIIR	VK[432]ESIIR	RFIGEVIK.VKESIIR.KIQSPEDG	K	K	7	2	2393.3850	1147.7305	1147.7238	574.8725	574.8692	1147.7249	574.8697	-0.0011	0.8811	3.9358	0.05077622000000	16.1840	16.1840	0.9419	2	1	229	235	1.45459424E8	2K(304.2072)		0.72	true	tr|A0A9D4XTC5|A0A9D4XTC5_PEA	A0A9D4XTC5	A0A9D4XTC5_PEA	KIW84_032049	Cupin type-1 domain-containing protein			284820.25	0.0	2028397.8	739489.94	122594.195	884408.7	1123498.1	1485941.4	1084780.6	791439.6	226962.66	880874.5	2032411.8	1689769.6	1144821.6	0.0
H0662_2p_IonOpt11_PRC-6481_Weiland_TMT-DDA-8.13764.13764.3	C:\FragPipe\Data\AM\PRC-6481\Output\interact-H0662_2p_IonOpt11_PRC-6481_Weiland_TMT-DDA-8.pep.xml	RQQGEETDAIVK	RQQGEETDAIVK[432]	EQEKDRKR.RQQGEETDAIVK.VSREQIEE	R	V	12	3	2393.6545	1676.9084	1676.9021	559.9767	559.9746	1676.9017	559.9745	0.0003	0.3717	6.3017	0.00000000265636	28.9480	13.4580	1.0000	2	1	373	384	3.2707664E8	12K(304.2072)		0.89	true	tr|Q9M3X6|Q9M3X6_PEA	Q9M3X6	Q9M3X6_PEA	cvc	Convicilin			55548.99	13451.894	410731.2	101421.35	32893.12	159563.38	166446.88	365408.1	239981.97	112678.12	39441.69	117783.54	487681.84	268489.7	173696.44	0.0
H0662_2p_IonOpt11_PRC-6481_Weiland_TMT-DDA-8.13769.13769.3	C:\FragPipe\Data\AM\PRC-6481\Output\interact-H0662_2p_IonOpt11_PRC-6481_Weiland_TMT-DDA-8.pep.xml	AKDYAGDATQK	n[305]AKDYAGDATQK[432]	KTKGAAQK.AKDYAGDATQK.TKEYAGDA	K	T	11	3	2394.3335	1774.9772	1774.9712	592.6663	592.6643	1774.9710	592.6643	0.0002	0.8367	14.9521	0.00000001062311	30.3580	13.8590	1.0000	2	1	319	329	3.2472508E7	N-term(304.2072),11K(304.2072)		0.54	false	tr|A0A9D5AKI1|A0A9D5AKI1_PEA	A0A9D5AKI1	A0A9D5AKI1_PEA	KIW84_040763	Uncharacterized protein		tr|A0A9D5ANG7|A0A9D5ANG7_PEA	119263.77	476344.53	514418.28	273271.94	40818.18	378570.97	241412.42	344378.2	184628.1	187180.0	363706.6	211794.22	635754.9	268534.4	133115.73	4140.9307
H0662_2p_IonOpt11_PRC-6481_Weiland_TMT-DDA-8.13771.13771.3	C:\FragPipe\Data\AM\PRC-6481\Output\interact-H0662_2p_IonOpt11_PRC-6481_Weiland_TMT-DDA-8.pep.xml	ETCHSACDSCICAYSNPPK	ETCHSACDSCICAYSNPPK	TCRCVDVR.ETCHSACDSCICAYSNPPK.CQCFDTHK	R	C	19	3	2394.6375	2255.8801	2255.8706	752.9673	752.9641	2255.8704	752.9641	0.0002	0.7014	0.1880	0.00000001620877	41.6610	10.8630	1.0000	2	0	71	89	1.89223904E8	10C(57.0215),12C(57.0215),3C(57.0215),7C(57.0215)		0.96	true	tr|Q9M3X3|Q9M3X3_PEA	Q9M3X3	Q9M3X3_PEA	ti1	Trypsin/chymotrypsin inhibitor			0.0	0.0	0.0	0.0	0.0	0.0	0.0	0.0	0.0	0.0	0.0	0.0	0.0	0.0	0.0	0.0
H0662_2p_IonOpt11_PRC-6481_Weiland_TMT-DDA-8.13773.13773.3	C:\FragPipe\Data\AM\PRC-6481\Output\interact-H0662_2p_IonOpt11_PRC-6481_Weiland_TMT-DDA-8.pep.xml	QFRCAGVALSR	QFRCAGVALSR	ETWNPNNK.QFRCAGVALSR.ATIQHNAI	K	A	11	3	2394.9070	1263.6561	1263.6490	422.2260	422.2236	1263.6505	422.2241	-0.0014	0.6118	2.1663	0.00000012828700	30.7780	13.1660	1.0000	2	1	62	72	3.35384672E8	4C(57.0215)		0.97	false	tr|A0A9D5AY78|A0A9D5AY78_PEA	A0A9D5AY78	A0A9D5AY78_PEA	KIW84_032040	Legumin A2	KIW84_032043, KIW84_032044, KIW84_032047	tr|A0A9D4XSA2|A0A9D4XSA2_PEA, tr|A0A9D4XTX0|A0A9D4XTX0_PEA, tr|A0A9D4XWZ6|A0A9D4XWZ6_PEA	0.0	0.0	0.0	0.0	0.0	0.0	0.0	0.0	0.0	0.0	0.0	0.0	0.0	0.0	0.0	0.0
H0662_2p_IonOpt11_PRC-6481_Weiland_TMT-DDA-8.13774.13774.2	C:\FragPipe\Data\AM\PRC-6481\Output\interact-H0662_2p_IonOpt11_PRC-6481_Weiland_TMT-DDA-8.pep.xml	QFRCAGVALSR	QFRCAGVALSR	ETWNPNNK.QFRCAGVALSR.ATIQHNAI	K	A	11	2	2395.0425	1263.6564	1263.6497	632.8355	632.8321	1263.6505	632.8325	-0.0008	0.7815	2.1640	0.00000000059707	34.6930	14.4600	1.0000	2	1	62	72	9.4393208E7	4C(57.0215)		0.98	false	tr|A0A9D5AY78|A0A9D5AY78_PEA	A0A9D5AY78	A0A9D5AY78_PEA	KIW84_032040	Legumin A2	KIW84_032043, KIW84_032044, KIW84_032047	tr|A0A9D4XSA2|A0A9D4XSA2_PEA, tr|A0A9D4XTX0|A0A9D4XTX0_PEA, tr|A0A9D4XWZ6|A0A9D4XWZ6_PEA	0.0	0.0	0.0	0.0	0.0	0.0	0.0	0.0	0.0	0.0	0.0	0.0	0.0	0.0	0.0	0.0
H0662_2p_IonOpt11_PRC-6481_Weiland_TMT-DDA-8.13775.13775.2	C:\FragPipe\Data\AM\PRC-6481\Output\interact-H0662_2p_IonOpt11_PRC-6481_Weiland_TMT-DDA-8.pep.xml	DYAYDAK	n[305]DYAYDAK	DSAGVKSR.DYAYDAK.EKTKDAAN	R	E	7	2	2395.1782	1148.5725	1148.5659	575.2935	575.2902	1148.5674	575.2910	-0.0014	0.9119	3.4733	0.00058330180000	22.7730	14.3260	0.9964	2	0	125	131	9.538256E7	N-term(304.2072)		0.45	false	tr|A0A9D5BQR4|A0A9D5BQR4_PEA	A0A9D5BQR4	A0A9D5BQR4_PEA	KIW84_015425	Uncharacterized protein (Fragment)	KIW84_015424	tr|A0A9D5BQR7|A0A9D5BQR7_PEA, tr|A0A9D5H0X0|A0A9D5H0X0_PEA	164423.03	37628.363	1141600.5	506675.62	84574.88	503918.9	554961.75	1035812.6	656664.1	573435.5	161697.23	476618.5	1357293.6	892896.8	615892.44	0.0
H0662_2p_IonOpt11_PRC-6481_Weiland_TMT-DDA-8.13776.13776.4	C:\FragPipe\Data\AM\PRC-6481\Output\interact-H0662_2p_IonOpt11_PRC-6481_Weiland_TMT-DDA-8.pep.xml	TNDRAAVSHVNQVFR		GFEYVVFK.TNDRAAVSHVNQVFR.ATPGEVIA	K	A	15	4	2395.3130	1712.8782	1712.8701	429.2268	429.2248	1712.8706	429.2249	-0.0004	0.6100	2.1555	0.00000202306000	24.2720	13.7290	0.9999	2	1	516	530	1.21889288E8			0.94	false	tr|A0A9D4W9W0|A0A9D4W9W0_PEA	A0A9D4W9W0	A0A9D4W9W0_PEA	KIW84_063801	Cupin type-1 domain-containing protein		tr|A0A9D4WCL6|A0A9D4WCL6_PEA	0.0	0.0	0.0	0.0	0.0	0.0	0.0	0.0	0.0	0.0	0.0	0.0	0.0	0.0	0.0	0.0
H0662_2p_IonOpt11_PRC-6481_Weiland_TMT-DDA-8.13777.13777.3	C:\FragPipe\Data\AM\PRC-6481\Output\interact-H0662_2p_IonOpt11_PRC-6481_Weiland_TMT-DDA-8.pep.xml	TNDRAAVSHVNQVFR		GFEYVVFK.TNDRAAVSHVNQVFR.ATPGEVIA	K	A	15	3	2395.4475	1712.8787	1712.8713	571.9668	571.9644	1712.8706	571.9641	0.0007	0.6846	2.1533	0.00000000079432	30.5520	12.5000	1.0000	2	1	516	530	1.18561368E8			0.94	false	tr|A0A9D4W9W0|A0A9D4W9W0_PEA	A0A9D4W9W0	A0A9D4W9W0_PEA	KIW84_063801	Cupin type-1 domain-containing protein		tr|A0A9D4WCL6|A0A9D4WCL6_PEA	0.0	0.0	0.0	0.0	0.0	0.0	0.0	0.0	0.0	0.0	0.0	0.0	0.0	0.0	0.0	0.0
H0662_2p_IonOpt11_PRC-6481_Weiland_TMT-DDA-8.13778.13778.3	C:\FragPipe\Data\AM\PRC-6481\Output\interact-H0662_2p_IonOpt11_PRC-6481_Weiland_TMT-DDA-8.pep.xml	GLITDKAR	n[305]GLITDKAR	TDNIEYAK.GLITDKAR.EVKEKAKD	K	E	8	3	2395.5823	1176.7197	1176.7142	393.2472	393.2453	1176.7151	393.2456	-0.0008	0.9461	4.2457	0.00559670100000	22.9830	18.6950	0.9935	2	1	126	133	4.05387296E8	N-term(304.2072)		0.88	true	tr|A0A9D4WKG4|A0A9D4WKG4_PEA	A0A9D4WKG4	A0A9D4WKG4_PEA	KIW84_050867	Oleosin			92591.766	15521.848	351368.94	28807.998	46697.324	80739.03	479602.47	63383.51	59031.613	47430.965	32839.535	687840.9	301892.97	79462.57	140358.72	0.0
H0662_2p_IonOpt11_PRC-6481_Weiland_TMT-DDA-8.13780.13780.2	C:\FragPipe\Data\AM\PRC-6481\Output\interact-H0662_2p_IonOpt11_PRC-6481_Weiland_TMT-DDA-8.pep.xml	GFVASNSK	n[305]GFVASNSK	VAVKDIKR.GFVASNSK.DDPAKEAA	R	D	8	2	2395.8525	1112.6228	1112.6172	557.3187	557.3159	1112.6150	557.3148	0.0022	0.8953	6.4424	0.00001116812000	24.8860	13.5340	0.9998	2	0	311	318	3.854524E7	N-term(304.2072)		0.87	false	tr|A0A9D5BGR0|A0A9D5BGR0_PEA	A0A9D5BGR0	A0A9D5BGR0_PEA	KIW84_012118	Elongation factor 1-alpha	KIW84_065008, KIW84_065011, KIW84_065173, KIW84_076751, KIW84_076752, KIW84_076753, KIW84_076754, KIW84_076756	tr|A0A9D4VXC7|A0A9D4VXC7_PEA, tr|A0A9D4VYW8|A0A9D4VYW8_PEA, tr|A0A9D4W086|A0A9D4W086_PEA, tr|A0A9D4WE92|A0A9D4WE92_PEA, tr|A0A9D4WEL5|A0A9D4WEL5_PEA, tr|A0A9D4ZZW2|A0A9D4ZZW2_PEA, tr|A0A9D5A1L7|A0A9D5A1L7_PEA, tr|A0A9D5A2S7|A0A9D5A2S7_PEA, tr|A0A9D5A9I7|A0A9D5A9I7_PEA, tr|A0A9D5BGT4|A0A9D5BGT4_PEA	82497.55	11076.297	409416.53	96904.055	35626.754	112166.164	74668.61	566987.94	250672.69	879502.06	0.0	78011.984	432701.34	181677.62	106591.05	0.0
H0662_2p_IonOpt11_PRC-6481_Weiland_TMT-DDA-8.13784.13784.2	C:\FragPipe\Data\AM\PRC-6481\Output\interact-H0662_2p_IonOpt11_PRC-6481_Weiland_TMT-DDA-8.pep.xml	CAAEIAAK	CAAEIAAK[432]	KTAAEKAK.CAAEIAAK.VAVDIKEK	K	V	8	2	2396.4592	1136.6261	1136.6212	569.3203	569.3179	1136.6183	569.3164	0.0029	0.6227	6.9107	0.00000770961800	22.7070	17.8910	0.9988	2	0	311	318	2.5523172E7	1C(57.0215),8K(304.2072)		0.49	true	tr|A0A9D4X2N1|A0A9D4X2N1_PEA	A0A9D4X2N1	A0A9D4X2N1_PEA	KIW84_057597	Seed biotin-containing protein sbp65			34674.195	19559.771	127476.664	66498.08	23978.465	84824.76	62441.14	147506.6	81837.52	72079.17	20807.232	88952.914	248110.03	117798.875	112054.414	3021.099
H0662_2p_IonOpt11_PRC-6481_Weiland_TMT-DDA-8.13786.13786.2	C:\FragPipe\Data\AM\PRC-6481\Output\interact-H0662_2p_IonOpt11_PRC-6481_Weiland_TMT-DDA-8.pep.xml	RQEINEENVIVK		QHRSIKDR.RQEINEENVIVK.VSREQIEE	R	V	12	2	2396.7305	1469.7920	1469.7839	735.9033	735.8992	1469.7837	735.8991	0.0002	0.5603	4.3680	0.00002689787000	31.0620	16.3510	0.9998	2	1	210	221	1.26465498E9			0.82	false	tr|D3VND9|D3VND9_PEA	D3VND9	D3VND9_PEA	vc-2	Vicilin 47k	KIW84_033460, KIW84_033461, KIW84_033462, KIW84_033464, vicK	tr|A0A9D4XVW8|A0A9D4XVW8_PEA, tr|A0A9D4XW11|A0A9D4XW11_PEA, tr|A0A9D4XWP6|A0A9D4XWP6_PEA, tr|A0A9D4XXP8|A0A9D4XXP8_PEA, tr|A0A9D4Y1E5|A0A9D4Y1E5_PEA, tr|A0A9D5AZZ3|A0A9D5AZZ3_PEA, tr|A0A9D5B356|A0A9D5B356_PEA, tr|Q43626|Q43626_PEA	0.0	0.0	0.0	0.0	0.0	0.0	0.0	0.0	0.0	0.0	0.0	0.0	0.0	0.0	0.0	0.0
H0662_2p_IonOpt11_PRC-6481_Weiland_TMT-DDA-8.13787.13787.3	C:\FragPipe\Data\AM\PRC-6481\Output\interact-H0662_2p_IonOpt11_PRC-6481_Weiland_TMT-DDA-8.pep.xml	VSREQIEELR		EERDAIIK.VSREQIEELR.KIAKSSSK	K	K	10	3	2396.8652	1257.6729	1257.6683	420.2316	420.2300	1257.6676	420.2298	0.0007	0.6497	0.1075	0.00000530974200	27.3700	14.0340	0.9999	2	1	347	356	1.22282544E8			0.89	true	tr|A0A9D5ACP5|A0A9D5ACP5_PEA	A0A9D5ACP5	A0A9D5ACP5_PEA	KIW84_065582	Cupin type-1 domain-containing protein (Fragment)			0.0	0.0	0.0	0.0	0.0	0.0	0.0	0.0	0.0	0.0	0.0	0.0	0.0	0.0	0.0	0.0
H0662_2p_IonOpt11_PRC-6481_Weiland_TMT-DDA-8.13788.13788.2	C:\FragPipe\Data\AM\PRC-6481\Output\interact-H0662_2p_IonOpt11_PRC-6481_Weiland_TMT-DDA-8.pep.xml	NQYLRGFSK		AFDIAKNK.NQYLRGFSK.NIIEASYN	K	N	9	2	2397.0007	1111.5831	1111.5763	556.7988	556.7954	1111.5774	556.7960	-0.0011	0.7306	2.1266	0.00003855472000	30.4590	16.1180	0.9994	2	1	336	344	3.43149056E8			0.99	false	tr|Q9M3X6|Q9M3X6_PEA	Q9M3X6	Q9M3X6_PEA	cvc	Convicilin	KIW84_065582	tr|A0A9D5ACP5|A0A9D5ACP5_PEA	0.0	0.0	0.0	0.0	0.0	0.0	0.0	0.0	0.0	0.0	0.0	0.0	0.0	0.0	0.0	0.0
H0662_2p_IonOpt11_PRC-6481_Weiland_TMT-DDA-8.13790.13790.3	C:\FragPipe\Data\AM\PRC-6481\Output\interact-H0662_2p_IonOpt11_PRC-6481_Weiland_TMT-DDA-8.pep.xml	ALGKGQVVAER	n[305]ALGKGQVVAER	PQVKEQNR.ALGKGQVVAER.GRKTEDIE	R	G	11	3	2397.2700	1430.8596	1430.8533	477.9605	477.9584	1430.8529	477.9582	0.0003	0.9024	6.4259	0.00000009715960	30.2660	23.3890	1.0000	2	1	137	147	1.2178556E8	N-term(304.2072)		0.98	true	tr|A0A9D4X1H4|A0A9D4X1H4_PEA	A0A9D4X1H4	A0A9D4X1H4_PEA	KIW84_057599	Seed biotin-containing protein SBP65			25535.752	16916.275	145505.67	188092.89	52041.453	215551.12	335504.3	100825.25	104070.73	56728.445	41639.785	288703.47	166881.17	228644.08	283382.06	0.0
H0662_2p_IonOpt11_PRC-6481_Weiland_TMT-DDA-8.13791.13791.2	C:\FragPipe\Data\AM\PRC-6481\Output\interact-H0662_2p_IonOpt11_PRC-6481_Weiland_TMT-DDA-8.pep.xml	VSREQIEELR		EERDAIIK.VSREQIEELR.KIAKSSSK	K	K	10	2	2397.4055	1257.6733	1257.6680	629.8439	629.8413	1257.6676	629.8411	0.0003	0.8991	0.0985	0.00046324630000	30.4610	18.4850	0.9996	2	1	347	356	3.9440708E7			0.83	true	tr|A0A9D5ACP5|A0A9D5ACP5_PEA	A0A9D5ACP5	A0A9D5ACP5_PEA	KIW84_065582	Cupin type-1 domain-containing protein (Fragment)			0.0	0.0	0.0	0.0	0.0	0.0	0.0	0.0	0.0	0.0	0.0	0.0	0.0	0.0	0.0	0.0
H0662_2p_IonOpt11_PRC-6481_Weiland_TMT-DDA-8.13794.13794.2	C:\FragPipe\Data\AM\PRC-6481\Output\interact-H0662_2p_IonOpt11_PRC-6481_Weiland_TMT-DDA-8.pep.xml	DEGVTVSETYDSGK		NTATNIAR.DEGVTVSETYDSGK.RVITETIG	R	R	14	2	2397.8118	1485.6556	1485.6466	743.8351	743.8306	1485.6470	743.8308	-0.0003	0.5832	4.7429	0.00000000653562	34.8570	11.2670	1.0000	2	0	83	96	1.89937744E8			1.00	false	tr|A0A9D4X228|A0A9D4X228_PEA	A0A9D4X228	A0A9D4X228_PEA	KIW84_056655	SMP domain-containing protein		tr|A0A9D4X1I7|A0A9D4X1I7_PEA, tr|A0A9D4X3S8|A0A9D4X3S8_PEA	0.0	0.0	0.0	0.0	0.0	0.0	0.0	0.0	0.0	0.0	0.0	0.0	0.0	0.0	0.0	0.0
H0662_2p_IonOpt11_PRC-6481_Weiland_TMT-DDA-8.13797.13797.2	C:\FragPipe\Data\AM\PRC-6481\Output\interact-H0662_2p_IonOpt11_PRC-6481_Weiland_TMT-DDA-8.pep.xml	EVGQEIQSK	n[305]EVGQEIQSK	KEAGQKTK.EVGQEIQSK.AQESKRTS	K	A	9	2	2398.2502	1320.7270	1320.7205	661.3708	661.3675	1320.7210	661.3678	-0.0004	0.7275	6.4438	0.00002573340000	25.5030	13.9400	0.9981	2	0	181	189	8.8029312E8	N-term(304.2072)		1.00	true	tr|A0A9D4Y0S6|A0A9D4Y0S6_PEA	A0A9D4Y0S6	A0A9D4Y0S6_PEA	KIW84_035287	Oleosin			3116522.5	0.0	3179883.5	311044.2	160855.03	2264962.8	1059773.2	2766216.5	275903.38	528176.75	276880.8	2034581.2	3393397.5	303386.12	208153.84	0.0
H0662_2p_IonOpt11_PRC-6481_Weiland_TMT-DDA-8.13798.13798.2	C:\FragPipe\Data\AM\PRC-6481\Output\interact-H0662_2p_IonOpt11_PRC-6481_Weiland_TMT-DDA-8.pep.xml	IAEFGSDVPMKR	IAEFGSDVPM[147]KR	PASFKEEK.IAEFGSDVPMKR.AGQPIEVA	K	A	12	2	2398.3857	1364.6821	1364.6742	683.3483	683.3444	1364.6757	683.3451	-0.0014	0.5188	2.1218	0.00000000148856	31.9910	11.1900	1.0000	2	1	244	255	9.9027398E8	10M(15.9949)		1.00	true	tr|A0A9D4XPH4|A0A9D4XPH4_PEA	A0A9D4XPH4	A0A9D4XPH4_PEA	KIW84_030484	NADPH-dependent aldehyde reductase 1			0.0	0.0	0.0	0.0	0.0	0.0	0.0	0.0	0.0	0.0	0.0	0.0	0.0	0.0	0.0	0.0
H0662_2p_IonOpt11_PRC-6481_Weiland_TMT-DDA-8.13801.13801.3	C:\FragPipe\Data\AM\PRC-6481\Output\interact-H0662_2p_IonOpt11_PRC-6481_Weiland_TMT-DDA-8.pep.xml	LAAKDLEDVNR		ARAEAAAK.LAAKDLEDVNR.ARESGFNA	K	A	11	3	2398.7908	1242.6617	1242.6560	415.2278	415.2259	1242.6567	415.2262	-0.0007	0.7627	4.3335	0.00000001845868	28.8650	11.5370	1.0000	2	1	55	65	8.1808048E7			0.87	true	tr|A0A9D4XRX4|A0A9D4XRX4_PEA	A0A9D4XRX4	A0A9D4XRX4_PEA	KIW84_031478	Uncharacterized protein			0.0	0.0	0.0	0.0	0.0	0.0	0.0	0.0	0.0	0.0	0.0	0.0	0.0	0.0	0.0	0.0
H0662_2p_IonOpt11_PRC-6481_Weiland_TMT-DDA-8.13806.13806.2	C:\FragPipe\Data\AM\PRC-6481\Output\interact-H0662_2p_IonOpt11_PRC-6481_Weiland_TMT-DDA-8.pep.xml	YYEAGAR	n[305]YYEAGAR	GIGARCAK.YYEAGAR.FAKWRAVI	K	F	7	2	2399.4675	1132.5883	1132.5817	567.3014	567.2981	1132.5837	567.2991	-0.0020	0.9112	6.6183	0.00006740226000	22.3530	13.4630	0.9975	2	0	133	139	6.2025564E7	N-term(304.2072)		0.79	false	tr|A0A9D5B4N8|A0A9D5B4N8_PEA	A0A9D5B4N8	A0A9D5B4N8_PEA	KIW84_021950	Fructose-bisphosphate aldolase	KIW84_062169	tr|A0A9D4W6D8|A0A9D4W6D8_PEA, tr|A0A9D5BA42|A0A9D5BA42_PEA	104907.51	40221.12	615831.5	96933.83	34875.28	169281.0	193377.42	482616.16	252236.3	82156.0	92001.12	141470.78	541768.8	234460.67	158090.22	0.0
H0662_2p_IonOpt11_PRC-6481_Weiland_TMT-DDA-8.13807.13807.2	C:\FragPipe\Data\AM\PRC-6481\Output\interact-H0662_2p_IonOpt11_PRC-6481_Weiland_TMT-DDA-8.pep.xml	LAAKDLEDVNR		ARAEAAAK.LAAKDLEDVNR.ARESGFNA	K	A	11	2	2399.6030	1242.6641	1242.6555	622.3393	622.3350	1242.6567	622.3356	-0.0012	0.7758	4.3199	0.00000001063817	32.8210	20.8120	1.0000	2	1	55	65	3.9810036E7			0.77	true	tr|A0A9D4XRX4|A0A9D4XRX4_PEA	A0A9D4XRX4	A0A9D4XRX4_PEA	KIW84_031478	Uncharacterized protein			0.0	0.0	0.0	0.0	0.0	0.0	0.0	0.0	0.0	0.0	0.0	0.0	0.0	0.0	0.0	0.0
H0662_2p_IonOpt11_PRC-6481_Weiland_TMT-DDA-8.13811.13811.2	C:\FragPipe\Data\AM\PRC-6481\Output\interact-H0662_2p_IonOpt11_PRC-6481_Weiland_TMT-DDA-8.pep.xml	RQQGEETDAIVK	RQQGEETDAIVK[432]	EQEKDRKR.RQQGEETDAIVK.VSREQIEE	R	V	12	2	2400.1797	1676.9082	1676.9019	839.4614	839.4582	1676.9017	839.4581	0.0001	0.5134	6.4105	0.00000000017232	30.2270	14.0820	1.0000	2	1	373	384	2.7469976E7	12K(304.2072)		1.00	true	tr|Q9M3X6|Q9M3X6_PEA	Q9M3X6	Q9M3X6_PEA	cvc	Convicilin			24415.523	0.0	175093.94	49902.887	9892.535	58450.37	64953.6	141137.97	87055.64	46614.96	17866.979	59432.895	179178.98	107355.14	60713.008	1672.1565
H0662_2p_IonOpt11_PRC-6481_Weiland_TMT-DDA-8.13812.13812.3	C:\FragPipe\Data\AM\PRC-6481\Output\interact-H0662_2p_IonOpt11_PRC-6481_Weiland_TMT-DDA-8.pep.xml	TGAVADRLK	n[305]TGAVADRLK	VIRTEDTR.TGAVADRLK.AADQMTGQ	R	A	9	3	2400.3142	1233.7423	1233.7361	412.2547	412.2526	1233.7366	412.2528	-0.0004	0.9419	6.9752	0.00002456926000	28.5720	20.3840	0.9993	2	1	333	341	3.69306528E8	N-term(304.2072)		0.98	true	tr|A0A9D5A5D8|A0A9D5A5D8_PEA	A0A9D5A5D8	A0A9D5A5D8_PEA	KIW84_062107	Uncharacterized protein			195283.42	0.0	1048340.5	828461.6	108033.34	811899.9	901886.2	666171.1	448189.28	583506.94	118342.45	662008.0	1029563.25	824567.3	607587.75	0.0
H0662_2p_IonOpt11_PRC-6481_Weiland_TMT-DDA-8.13815.13815.4	C:\FragPipe\Data\AM\PRC-6481\Output\interact-H0662_2p_IonOpt11_PRC-6481_Weiland_TMT-DDA-8.pep.xml	SRNPIYSNKFGK	n[305]SRNPIYSNKFGK	ESGPFNIR.SRNPIYSNKFGK.FFEITPEK	R	F	12	4	2400.7188	1713.9570	1713.9485	429.4965	429.4944	1713.9486	429.4944	-0.0001	0.8598	3.3799	0.00000002894927	28.2540	28.2540	1.0000	2	2	253	264	1.58037427E9	N-term(304.2072)		0.98	false	tr|D3VND9|D3VND9_PEA	D3VND9	D3VND9_PEA	vc-2	Vicilin 47k	KIW84_033460, KIW84_033461, KIW84_033464, vicK	tr|A0A9D4XVW8|A0A9D4XVW8_PEA, tr|A0A9D4XW11|A0A9D4XW11_PEA, tr|A0A9D4XXP8|A0A9D4XXP8_PEA, tr|A0A9D4Y1E5|A0A9D4Y1E5_PEA, tr|A0A9D5AZZ3|A0A9D5AZZ3_PEA, tr|A0A9D5B356|A0A9D5B356_PEA, tr|Q43626|Q43626_PEA	64030.2	32132.166	500664.84	321120.72	83634.56	310601.94	483979.97	285698.56	296949.4	147814.97	58138.71	479570.4	496871.28	871301.2	878261.2	19499.059
H0662_2p_IonOpt11_PRC-6481_Weiland_TMT-DDA-8.13818.13818.2	C:\FragPipe\Data\AM\PRC-6481\Output\interact-H0662_2p_IonOpt11_PRC-6481_Weiland_TMT-DDA-8.pep.xml	GLITDKAR	n[305]GLITDKAR	TDNIEYAK.GLITDKAR.EVKEKAKD	K	E	8	2	2401.1235	1176.7202	1176.7126	589.3674	589.3636	1176.7151	589.3648	-0.0024	0.8825	4.3380	0.00265631600000	23.6550	16.2760	0.9886	2	1	126	133	6.6363148E7	N-term(304.2072)		0.67	true	tr|A0A9D4WKG4|A0A9D4WKG4_PEA	A0A9D4WKG4	A0A9D4WKG4_PEA	KIW84_050867	Oleosin			136332.47	12325.035	597770.9	37778.676	49504.598	116188.82	865961.1	80657.75	78996.64	188456.67	39863.297	1396682.6	512551.8	108991.72	230774.27	0.0
H0662_2p_IonOpt11_PRC-6481_Weiland_TMT-DDA-8.13820.13820.3	C:\FragPipe\Data\AM\PRC-6481\Output\interact-H0662_2p_IonOpt11_PRC-6481_Weiland_TMT-DDA-8.pep.xml	SRNPIYSNKFGK	n[305]SRNPIYSNKFGK	ESGPFNIR.SRNPIYSNKFGK.FFEITPEK	R	F	12	3	2401.3938	1713.9570	1713.9475	572.3263	572.3231	1713.9486	572.3235	-0.0011	0.8867	3.3911	0.00000000002182	37.4470	37.4470	1.0000	2	2	253	264	5.6262464E8	N-term(304.2072)		0.85	false	tr|D3VND9|D3VND9_PEA	D3VND9	D3VND9_PEA	vc-2	Vicilin 47k	KIW84_033460, KIW84_033461, KIW84_033464, vicK	tr|A0A9D4XVW8|A0A9D4XVW8_PEA, tr|A0A9D4XW11|A0A9D4XW11_PEA, tr|A0A9D4XXP8|A0A9D4XXP8_PEA, tr|A0A9D4Y1E5|A0A9D4Y1E5_PEA, tr|A0A9D5AZZ3|A0A9D5AZZ3_PEA, tr|A0A9D5B356|A0A9D5B356_PEA, tr|Q43626|Q43626_PEA	23630.922	8914.343	313009.47	233819.8	39739.023	170691.55	303795.56	133041.97	151182.58	91943.96	26337.4	286240.94	288488.5	519254.44	524018.12	4354.06
H0662_2p_IonOpt11_PRC-6481_Weiland_TMT-DDA-8.13827.13827.2	C:\FragPipe\Data\AM\PRC-6481\Output\interact-H0662_2p_IonOpt11_PRC-6481_Weiland_TMT-DDA-8.pep.xml	IYAITDR		DIGAITER.IYAITDR.TKIIDAIK	R	T	7	2	2402.3735	850.4593	850.4546	426.2369	426.2346	850.4548	426.2347	-0.0002	0.6682	5.3181	0.03213291000000	17.0250	12.1710	0.9809	2	0	229	235	5.1636204E7			0.88	false	tr|A0A9D4X4N2|A0A9D4X4N2_PEA	A0A9D4X4N2	A0A9D4X4N2_PEA	KIW84_058323	CBS domain-containing protein	KIW84_060018	tr|A0A9D4VYH3|A0A9D4VYH3_PEA	0.0	0.0	0.0	0.0	0.0	0.0	0.0	0.0	0.0	0.0	0.0	0.0	0.0	0.0	0.0	0.0
H0662_2p_IonOpt11_PRC-6481_Weiland_TMT-DDA-8.13829.13829.2	C:\FragPipe\Data\AM\PRC-6481\Output\interact-H0662_2p_IonOpt11_PRC-6481_Weiland_TMT-DDA-8.pep.xml	TGAVADRLK	n[305]TGAVADRLK	VIRTEDTR.TGAVADRLK.AADQMTGQ	R	A	9	2	2402.6438	1233.7430	1233.7362	617.8788	617.8754	1233.7366	617.8756	-0.0003	0.9093	7.0141	0.00000439809900	27.6690	19.6690	0.9987	2	1	333	341	4.6284504E7	N-term(304.2072)		0.97	true	tr|A0A9D5A5D8|A0A9D5A5D8_PEA	A0A9D5A5D8	A0A9D5A5D8_PEA	KIW84_062107	Uncharacterized protein			114162.414	24187.826	560289.6	468414.56	70928.32	490371.0	437962.1	377239.4	299214.97	302236.8	54028.176	403101.8	539279.06	482912.7	354858.62	0.0
H0662_2p_IonOpt11_PRC-6481_Weiland_TMT-DDA-8.13836.13836.3	C:\FragPipe\Data\AM\PRC-6481\Output\interact-H0662_2p_IonOpt11_PRC-6481_Weiland_TMT-DDA-8.pep.xml	IAEFGSDVPMKR	IAEFGSDVPM[147]KR	PASFKEEK.IAEFGSDVPMKR.AGQPIEVA	K	A	12	3	2403.6226	1364.6838	1364.6746	455.9019	455.8988	1364.6757	455.8992	-0.0011	0.6025	2.0345	0.00002069468000	23.9150	11.4570	0.9999	2	1	244	255	3.65318221E9	10M(15.9949)		0.99	true	tr|A0A9D4XPH4|A0A9D4XPH4_PEA	A0A9D4XPH4	A0A9D4XPH4_PEA	KIW84_030484	NADPH-dependent aldehyde reductase 1			0.0	0.0	0.0	0.0	0.0	0.0	0.0	0.0	0.0	0.0	0.0	0.0	0.0	0.0	0.0	0.0
H0662_2p_IonOpt11_PRC-6481_Weiland_TMT-DDA-8.13838.13838.2	C:\FragPipe\Data\AM\PRC-6481\Output\interact-H0662_2p_IonOpt11_PRC-6481_Weiland_TMT-DDA-8.pep.xml	LNESVTNVM	LNESVTNVM[147]	ASVAAAAR.LNESVTNVM.	R	-	9	2	2403.8938	1021.4805	1021.4741	511.7475	511.7443	1021.4750	511.7448	-0.0009	0.6754	15.0991	0.00109368600000	17.9960	9.7690	0.9949	2	0	251	259	7.1197894E8	9M(15.9949)		0.99	false	tr|A0A9D4WHP1|A0A9D4WHP1_PEA	A0A9D4WHP1	A0A9D4WHP1_PEA	KIW84_065611	SMP domain-containing protein		tr|A0A9D4WDI4|A0A9D4WDI4_PEA	0.0	0.0	0.0	0.0	0.0	0.0	0.0	0.0	0.0	0.0	0.0	0.0	0.0	0.0	0.0	0.0
H0662_2p_IonOpt11_PRC-6481_Weiland_TMT-DDA-8.13846.13846.2	C:\FragPipe\Data\AM\PRC-6481\Output\interact-H0662_2p_IonOpt11_PRC-6481_Weiland_TMT-DDA-8.pep.xml	DYATDAAGK	DYATDAAGK[432]	WDASQKIR.DYATDAAGK.TKHCTGDA	R	T	9	2	2404.9756	1214.6215	1214.6119	608.3180	608.3132	1214.6104	608.3125	0.0015	0.6250	7.1508	0.00153308200000	21.0700	14.5130	0.9789	2	0	144	152	2.2579786E7	9K(304.2072)		0.76	false	tr|A0A9D5AKI1|A0A9D5AKI1_PEA	A0A9D5AKI1	A0A9D5AKI1_PEA	KIW84_040763	Uncharacterized protein		tr|A0A9D5ANG7|A0A9D5ANG7_PEA	25148.553	12575.131	125948.08	39734.84	27150.088	45693.46	37117.3	138846.03	74858.9	56758.27	13017.386	41240.29	146643.23	68660.97	45800.22	0.0
H0662_2p_IonOpt11_PRC-6481_Weiland_TMT-DDA-8.13851.13851.2	C:\FragPipe\Data\AM\PRC-6481\Output\interact-H0662_2p_IonOpt11_PRC-6481_Weiland_TMT-DDA-8.pep.xml	VSREQIEELSK		NEENVIVK.VSREQIEELSK.NAKSSSKK	K	N	11	2	2405.6848	1316.7004	1316.6926	659.3575	659.3536	1316.6935	659.3540	-0.0008	0.6439	1.9137	0.00000108495600	34.7140	16.9700	1.0000	2	1	222	232	4.8946345E9			0.75	false	tr|D3VND9|D3VND9_PEA	D3VND9	D3VND9_PEA	vc-2	Vicilin 47k	KIW84_033460, KIW84_033461, KIW84_033462, KIW84_033464, vicK	tr|A0A9D4XVW8|A0A9D4XVW8_PEA, tr|A0A9D4XW11|A0A9D4XW11_PEA, tr|A0A9D4XWP6|A0A9D4XWP6_PEA, tr|A0A9D4XXP8|A0A9D4XXP8_PEA, tr|A0A9D4Y1E5|A0A9D4Y1E5_PEA, tr|A0A9D5AZZ3|A0A9D5AZZ3_PEA, tr|A0A9D5B356|A0A9D5B356_PEA, tr|Q43626|Q43626_PEA	0.0	0.0	0.0	0.0	0.0	0.0	0.0	0.0	0.0	0.0	0.0	0.0	0.0	0.0	0.0	0.0
H0662_2p_IonOpt11_PRC-6481_Weiland_TMT-DDA-8.13854.13854.3	C:\FragPipe\Data\AM\PRC-6481\Output\interact-H0662_2p_IonOpt11_PRC-6481_Weiland_TMT-DDA-8.pep.xml	VSREQIEELSK		NEENVIVK.VSREQIEELSK.NAKSSSKK	K	N	11	3	2406.0889	1316.7014	1316.6929	439.9077	439.9049	1316.6935	439.9051	-0.0006	0.4599	1.9205	0.00000916310500	28.4670	14.2510	1.0000	2	1	222	232	1.14373775E10			1.00	false	tr|D3VND9|D3VND9_PEA	D3VND9	D3VND9_PEA	vc-2	Vicilin 47k	KIW84_033460, KIW84_033461, KIW84_033462, KIW84_033464, vicK	tr|A0A9D4XVW8|A0A9D4XVW8_PEA, tr|A0A9D4XW11|A0A9D4XW11_PEA, tr|A0A9D4XWP6|A0A9D4XWP6_PEA, tr|A0A9D4XXP8|A0A9D4XXP8_PEA, tr|A0A9D4Y1E5|A0A9D4Y1E5_PEA, tr|A0A9D5AZZ3|A0A9D5AZZ3_PEA, tr|A0A9D5B356|A0A9D5B356_PEA, tr|Q43626|Q43626_PEA	0.0	0.0	0.0	0.0	0.0	0.0	0.0	0.0	0.0	0.0	0.0	0.0	0.0	0.0	0.0	0.0
H0662_2p_IonOpt11_PRC-6481_Weiland_TMT-DDA-8.13860.13860.3	C:\FragPipe\Data\AM\PRC-6481\Output\interact-H0662_2p_IonOpt11_PRC-6481_Weiland_TMT-DDA-8.pep.xml	NLLNETNQNLKK		ISSVIDEK.NLLNETNQNLKK.QIESMIID	K	Q	12	3	2406.9000	1427.7784	1427.7725	476.9334	476.9314	1427.7732	476.9317	-0.0007	0.7029	1.9831	0.00000709696100	23.6400	11.3230	1.0000	2	1	1103	1114	2.7160476E7			0.97	true	tr|A0A9D4VSV0|A0A9D4VSV0_PEA	A0A9D4VSV0	A0A9D4VSV0_PEA	KIW84_074098	Uncharacterized protein			0.0	0.0	0.0	0.0	0.0	0.0	0.0	0.0	0.0	0.0	0.0	0.0	0.0	0.0	0.0	0.0
H0662_2p_IonOpt11_PRC-6481_Weiland_TMT-DDA-8.13865.13865.4	C:\FragPipe\Data\AM\PRC-6481\Output\interact-H0662_2p_IonOpt11_PRC-6481_Weiland_TMT-DDA-8.pep.xml	YREEELQTLRGDGTGER		ETPSPIVK.YREEELQTLRGDGTGER.KIHERIYD	K	K	17	4	2407.6194	2007.9681	2007.9590	502.9993	502.9970	2007.9609	502.9975	-0.0019	0.6536	1.9273	0.00000000000135	35.8290	11.1820	1.0000	2	2	187	203	3.45042816E8			0.91	true	tr|A0A9D5ANG4|A0A9D5ANG4_PEA	A0A9D5ANG4	A0A9D5ANG4_PEA	KIW84_058020	Lipoxygenase			0.0	0.0	0.0	0.0	0.0	0.0	0.0	0.0	0.0	0.0	0.0	0.0	0.0	0.0	0.0	0.0
H0662_2p_IonOpt11_PRC-6481_Weiland_TMT-DDA-8.13866.13866.3	C:\FragPipe\Data\AM\PRC-6481\Output\interact-H0662_2p_IonOpt11_PRC-6481_Weiland_TMT-DDA-8.pep.xml	SKLDSQIYGDHTSK	SKLDSQIYGDHTSK[432]	CIQEFPPR.SKLDSQIYGDHTSK.ISKEHIEP	R	I	14	3	2407.7550	1881.9846	1881.9746	628.3355	628.3321	1881.9756	628.3325	-0.0009	0.6851	3.1518	0.00000001001219	30.7980	30.7750	0.9999	2	1	413	426	2.43378288E8	14K(304.2072)		0.85	false	tr|A0A9D4X642|A0A9D4X642_PEA	A0A9D4X642	A0A9D4X642_PEA	KIW84_058025	Lipoxygenase (Fragment)		tr|A0A9D4X7R9|A0A9D4X7R9_PEA	66041.74	18878.32	342235.94	99999.1	39201.508	139348.94	152125.42	312964.9	190876.72	94203.23	47470.633	140650.33	404668.22	248999.95	175137.84	7103.772
H0662_2p_IonOpt11_PRC-6481_Weiland_TMT-DDA-8.13867.13867.3	C:\FragPipe\Data\AM\PRC-6481\Output\interact-H0662_2p_IonOpt11_PRC-6481_Weiland_TMT-DDA-8.pep.xml	GQQGYEATKDTVSNAAK	n[305]GQQGYEATKDTVSNAAK	AKDTAAEK.GQQGYEATKDTVSNAAK.TAAEKAAQ	K	T	17	3	2407.8904	2071.0586	2071.0483	691.3601	691.3567	2071.0505	691.3574	-0.0022	0.9151	5.6151	0.00000000000000	55.1350	25.8070	1.0000	2	1	262	278	8.503568E8	N-term(304.2072)		1.00	true	tr|A0A9D4X1H4|A0A9D4X1H4_PEA	A0A9D4X1H4	A0A9D4X1H4_PEA	KIW84_057599	Seed biotin-containing protein SBP65			470843.2	0.0	2357955.0	2099529.0	184949.23	1441140.2	1616352.2	359634.75	259323.08	159658.4	93863.984	1543578.9	1400984.4	1088305.1	953281.75	0.0
H0662_2p_IonOpt11_PRC-6481_Weiland_TMT-DDA-8.13877.13877.3	C:\FragPipe\Data\AM\PRC-6481\Output\interact-H0662_2p_IonOpt11_PRC-6481_Weiland_TMT-DDA-8.pep.xml	AKPAVPLGANYR		IYPITKKR.AKPAVPLGANYR.LIDIPVSN	R	L	12	3	2409.2760	1255.7078	1255.7019	419.5765	419.5746	1255.7036	419.5751	-0.0017	0.7942	2.0111	0.00000000359974	28.3700	11.7640	1.0000	2	1	107	118	7.2530056E7			0.63	false	tr|A0A9D5AFT4|A0A9D5AFT4_PEA	A0A9D5AFT4	A0A9D5AFT4_PEA	KIW84_053106	Glucose-1-phosphate adenylyltransferase	agpS2	tr|Q43816|Q43816_PEA	0.0	0.0	0.0	0.0	0.0	0.0	0.0	0.0	0.0	0.0	0.0	0.0	0.0	0.0	0.0	0.0
H0662_2p_IonOpt11_PRC-6481_Weiland_TMT-DDA-8.13878.13878.3	C:\FragPipe\Data\AM\PRC-6481\Output\interact-H0662_2p_IonOpt11_PRC-6481_Weiland_TMT-DDA-8.pep.xml	QKEGESEGEGEEAEVVK	QKEGESEGEGEEAEVVK[432]	EWRKETRK.QKEGESEGEGEEAEVVK.EKETKTKE	K	E	17	3	2409.4114	2137.0370	2137.0264	713.3529	713.3494	2137.0344	713.3521	-0.0080	0.4699	4.6045	0.00000000082431	34.9410	13.4360	1.0000	2	1	310	326	9.4949096E7	17K(304.2072)		1.00	true	tr|A0A9D4XTC5|A0A9D4XTC5_PEA	A0A9D4XTC5	A0A9D4XTC5_PEA	KIW84_032049	Cupin type-1 domain-containing protein			39854.168	8027.7676	263485.53	197064.06	28208.375	136886.03	81831.25	262148.84	116168.46	268007.44	0.0	85644.89	294974.88	213955.47	74717.82	4509.4834
H0662_2p_IonOpt11_PRC-6481_Weiland_TMT-DDA-8.13880.13880.3	C:\FragPipe\Data\AM\PRC-6481\Output\interact-H0662_2p_IonOpt11_PRC-6481_Weiland_TMT-DDA-8.pep.xml	YREEELQTLRGDGTGER		ETPSPIVK.YREEELQTLRGDGTGER.KIHERIYD	K	K	17	3	2409.6816	2007.9694	2007.9583	670.3304	670.3267	2007.9609	670.3276	-0.0026	0.8922	1.8929	0.00000000000000	59.6360	15.0260	1.0000	2	2	187	203	8.0543181E8			1.00	true	tr|A0A9D5ANG4|A0A9D5ANG4_PEA	A0A9D5ANG4	A0A9D5ANG4_PEA	KIW84_058020	Lipoxygenase			0.0	0.0	0.0	0.0	0.0	0.0	0.0	0.0	0.0	0.0	0.0	0.0	0.0	0.0	0.0	0.0
H0662_2p_IonOpt11_PRC-6481_Weiland_TMT-DDA-8.13881.13881.3	C:\FragPipe\Data\AM\PRC-6481\Output\interact-H0662_2p_IonOpt11_PRC-6481_Weiland_TMT-DDA-8.pep.xml	DVDAHLSK	DVDAHLSK[432]	DYISKCTR.DVDAHLSK.ARAVRKD	R	A	8	3	2409.8164	1187.6512	1187.6473	396.8910	396.8897	1187.6470	396.8896	0.0003	0.6108	7.3264	0.01777817000000	15.9830	15.8730	0.9814	2	0	144	151	6.7671728E7	8K(304.2072)		0.76	false	tr|A0A9D5AT67|A0A9D5AT67_PEA	A0A9D5AT67	A0A9D5AT67_PEA	KIW84_044613	Bet v I/Major latex protein domain-containing protein	KIW84_044616	tr|A0A9D4XGP8|A0A9D4XGP8_PEA, tr|A0A9D5AQL9|A0A9D5AQL9_PEA	30072.496	20678.129	174683.05	76283.83	31504.188	72962.51	73177.24	176031.48	113603.03	69729.336	60080.54	82908.86	233289.69	132229.8	127794.08	2337.281
H0662_2p_IonOpt11_PRC-6481_Weiland_TMT-DDA-8.13882.13882.3	C:\FragPipe\Data\AM\PRC-6481\Output\interact-H0662_2p_IonOpt11_PRC-6481_Weiland_TMT-DDA-8.pep.xml	DIGDVNRTNEREHGYDLR		AAAKIAAK.DIGDVNRTNEREHGYDLR.SEAQFKQA	K	S	18	3	2409.9520	2159.0176	2159.0073	720.6798	720.6764	2158.0151	720.3456	0.9921	0.6380	0.1360	0.62955590000000	17.9250	15.7600	0.7925	2	2	22	39	954624.25			0.94	true	tr|A0A9D4XRX4|A0A9D4XRX4_PEA	A0A9D4XRX4	A0A9D4XRX4_PEA	KIW84_031478	Uncharacterized protein			0.0	0.0	0.0	0.0	0.0	0.0	0.0	0.0	0.0	0.0	0.0	0.0	0.0	0.0	0.0	0.0
H0662_2p_IonOpt11_PRC-6481_Weiland_TMT-DDA-8.13886.13886.3	C:\FragPipe\Data\AM\PRC-6481\Output\interact-H0662_2p_IonOpt11_PRC-6481_Weiland_TMT-DDA-8.pep.xml	TAENFRALCTGEK	TAENFRALCTGEK	IYADVTPR.TAENFRALCTGEK.GVGRSGKP	R	G	13	3	2410.4910	1495.7140	1495.7060	499.5786	499.5759	1495.7089	499.5769	-0.0028	0.5304	4.9668	0.00000011654860	32.3120	15.7400	1.0000	2	1	32	44	2.4683072E7	9C(57.0215)		0.88	false	tr|A0A9D4VQB0|A0A9D4VQB0_PEA	A0A9D4VQB0	A0A9D4VQB0_PEA	KIW84_074055	Peptidyl-prolyl cis-trans isomerase	KIW84_030269, KIW84_032155, KIW84_042691, KIW84_054515, KIW84_073156	tr|A0A9D4WVJ0|A0A9D4WVJ0_PEA, tr|A0A9D4XBJ8|A0A9D4XBJ8_PEA, tr|A0A9D4XT56|A0A9D4XT56_PEA, tr|A0A9D4ZWX8|A0A9D4ZWX8_PEA, tr|A0A9D4ZY87|A0A9D4ZY87_PEA, tr|A0A9D5AK75|A0A9D5AK75_PEA, tr|A0A9D5ATP2|A0A9D5ATP2_PEA, tr|A0A9D5AVZ9|A0A9D5AVZ9_PEA	0.0	0.0	0.0	0.0	0.0	0.0	0.0	0.0	0.0	0.0	0.0	0.0	0.0	0.0	0.0	0.0
H0662_2p_IonOpt11_PRC-6481_Weiland_TMT-DDA-8.13888.13888.2	C:\FragPipe\Data\AM\PRC-6481\Output\interact-H0662_2p_IonOpt11_PRC-6481_Weiland_TMT-DDA-8.pep.xml	IAEFGSDVPMKR	IAEFGSDVPM[147]KR	PASFKEEK.IAEFGSDVPMKR.AGQPIEVA	K	A	12	2	2410.7942	1364.6816	1364.6742	683.3481	683.3444	1364.6757	683.3451	-0.0014	0.5017	1.9150	0.00000001370910	30.4560	11.5960	1.0000	2	1	244	255	5.9582541E8	10M(15.9949)		1.00	true	tr|A0A9D4XPH4|A0A9D4XPH4_PEA	A0A9D4XPH4	A0A9D4XPH4_PEA	KIW84_030484	NADPH-dependent aldehyde reductase 1			0.0	0.0	0.0	0.0	0.0	0.0	0.0	0.0	0.0	0.0	0.0	0.0	0.0	0.0	0.0	0.0
H0662_2p_IonOpt11_PRC-6481_Weiland_TMT-DDA-8.13889.13889.2	C:\FragPipe\Data\AM\PRC-6481\Output\interact-H0662_2p_IonOpt11_PRC-6481_Weiland_TMT-DDA-8.pep.xml	DEGVTVSETYDSGK		NTATNIAR.DEGVTVSETYDSGK.RVITETIG	R	R	14	2	2410.9310	1485.6540	1485.6465	743.8343	743.8305	1485.6470	743.8308	-0.0004	0.5921	4.5242	0.00000010660240	30.4380	12.6720	1.0000	2	0	83	96	1.90168E8			0.34	false	tr|A0A9D4X228|A0A9D4X228_PEA	A0A9D4X228	A0A9D4X228_PEA	KIW84_056655	SMP domain-containing protein		tr|A0A9D4X1I7|A0A9D4X1I7_PEA, tr|A0A9D4X3S8|A0A9D4X3S8_PEA	0.0	0.0	0.0	0.0	0.0	0.0	0.0	0.0	0.0	0.0	0.0	0.0	0.0	0.0	0.0	0.0
H0662_2p_IonOpt11_PRC-6481_Weiland_TMT-DDA-8.13890.13890.4	C:\FragPipe\Data\AM\PRC-6481\Output\interact-H0662_2p_IonOpt11_PRC-6481_Weiland_TMT-DDA-8.pep.xml	SKLDSQIYGDHTSK	n[305]SKLDSQIYGDHTSK	CIQEFPPR.SKLDSQIYGDHTSK.ISKEHIEP	R	I	14	4	2411.0657	1881.9844	1881.9752	471.5034	471.5011	1881.9756	471.5012	-0.0003	0.8866	3.2070	0.00000000808222	27.9700	27.9700	1.0000	2	1	413	426	3.65930112E8	N-term(304.2072)		0.84	false	tr|A0A9D4X642|A0A9D4X642_PEA	A0A9D4X642	A0A9D4X642_PEA	KIW84_058025	Lipoxygenase (Fragment)		tr|A0A9D4X7R9|A0A9D4X7R9_PEA	104057.13	0.0	643121.75	112887.68	29587.83	177844.62	238427.23	424473.34	280374.28	117254.64	42643.418	228733.45	621444.75	339149.3	213645.38	0.0
H0662_2p_IonOpt11_PRC-6481_Weiland_TMT-DDA-8.13892.13892.2	C:\FragPipe\Data\AM\PRC-6481\Output\interact-H0662_2p_IonOpt11_PRC-6481_Weiland_TMT-DDA-8.pep.xml	TLSDQFEAK		KAEKAREK.TLSDQFEAK.RAKNKASR	K	R	9	2	2411.3350	1037.5072	1037.5000	519.7609	519.7573	1037.5029	519.7587	-0.0029	0.4811	4.7664	0.00164555000000	20.0730	12.0480	0.9917	2	0	157	165	2.33737728E8			0.88	false	tr|A0A9D4XQP2|A0A9D4XQP2_PEA	A0A9D4XQP2	A0A9D4XQP2_PEA	KIW84_030949	Ribosomal protein L19 (Fragment)	KIW84_036223, KIW84_064470	tr|A0A9D4WEF8|A0A9D4WEF8_PEA, tr|A0A9D4Y605|A0A9D4Y605_PEA	0.0	0.0	0.0	0.0	0.0	0.0	0.0	0.0	0.0	0.0	0.0	0.0	0.0	0.0	0.0	0.0
H0662_2p_IonOpt11_PRC-6481_Weiland_TMT-DDA-8.13894.13894.2	C:\FragPipe\Data\AM\PRC-6481\Output\interact-H0662_2p_IonOpt11_PRC-6481_Weiland_TMT-DDA-8.pep.xml	YREEELQTLRGDGTGER		ETPSPIVK.YREEELQTLRGDGTGER.KIHERIYD	K	K	17	2	2411.6082	2007.9679	2007.9584	1004.9912	1004.9865	2007.9609	1004.9877	-0.0025	0.9523	1.8608	0.00000000000872	37.2190	11.5330	1.0000	2	2	187	203	3.914496E7			1.00	true	tr|A0A9D5ANG4|A0A9D5ANG4_PEA	A0A9D5ANG4	A0A9D5ANG4_PEA	KIW84_058020	Lipoxygenase			0.0	0.0	0.0	0.0	0.0	0.0	0.0	0.0	0.0	0.0	0.0	0.0	0.0	0.0	0.0	0.0
H0662_2p_IonOpt11_PRC-6481_Weiland_TMT-DDA-8.13897.13897.5	C:\FragPipe\Data\AM\PRC-6481\Output\interact-H0662_2p_IonOpt11_PRC-6481_Weiland_TMT-DDA-8.pep.xml	NHNAAASAGNTLGQGRHHTTGTGGNPNATGYGTGGTHR	NHNAAAS[391]AGNTLGQ[257]GRHHTTGTGGNPNATGYGTGGTHR	EIDKQAAR.NHNAAASAGNTLGQGRHHTTGTGGNPNATGYGTGGTHR.	R	-	38	5	2412.0150	4103.9340	4103.9100	821.7941	821.7893	4102.9740	821.6021	0.9360	0.8617	7.0006	0.00000000003894	37.4600	34.5180	1.0000	2	1	64	101	0	14Q(129.0790),7S(304.2072)		1.00	true	tr|A0A8J9UI45|A0A8J9UI45_PEA	A0A8J9UI45	A0A8J9UI45_PEA	KIW84_032352	Late embryogenesis abundant group 1 protein			0.0	0.0	6640.038	4618.112	1649.7267	1935.134	2211.0952	6688.4404	3037.2358	5463.075	0.0	3094.684	7007.986	5722.658	5106.848	0.0
H0662_2p_IonOpt11_PRC-6481_Weiland_TMT-DDA-8.13901.13901.2	C:\FragPipe\Data\AM\PRC-6481\Output\interact-H0662_2p_IonOpt11_PRC-6481_Weiland_TMT-DDA-8.pep.xml	GVYDSAAEK	GVYDSAAEK[432]	DISANKSR.GVYDSAAEK.AKECKDTT	R	A	9	2	2412.5896	1242.6469	1242.6407	622.3307	622.3276	1242.6416	622.3281	-0.0008	0.5642	6.5251	0.00014077270000	21.7800	13.6190	0.9971	2	0	93	101	3.07357728E8	9K(304.2072)		0.96	true	tr|A0A9D5A5D8|A0A9D5A5D8_PEA	A0A9D5A5D8	A0A9D5A5D8_PEA	KIW84_062107	Uncharacterized protein			282657.94	35399.05	1514405.0	711082.44	100432.89	590974.0	671210.25	1314745.0	870923.7	501036.6	108846.48	628372.7	1636041.1	1359477.5	840579.75	0.0
H0662_2p_IonOpt11_PRC-6481_Weiland_TMT-DDA-8.13904.13904.2	C:\FragPipe\Data\AM\PRC-6481\Output\interact-H0662_2p_IonOpt11_PRC-6481_Weiland_TMT-DDA-8.pep.xml	GIGSTGEEEYVR		EYVREERR.GIGSTGEEEYVR.EEHRVKHG	R	E	12	2	2412.9960	1295.6063	1295.5991	648.8104	648.8068	1295.5992	648.8069	-0.0001	0.6768	4.6721	0.00000035644700	27.6810	11.7340	1.0000	2	0	287	298	1.66418544E8			0.89	false	tr|A0A9D4YMF5|A0A9D4YMF5_PEA	A0A9D4YMF5	A0A9D4YMF5_PEA	KIW84_011009	Dehydrin		tr|A0A9D4YPN5|A0A9D4YPN5_PEA	0.0	0.0	0.0	0.0	0.0	0.0	0.0	0.0	0.0	0.0	0.0	0.0	0.0	0.0	0.0	0.0
H0662_2p_IonOpt11_PRC-6481_Weiland_TMT-DDA-8.13907.13907.3	C:\FragPipe\Data\AM\PRC-6481\Output\interact-H0662_2p_IonOpt11_PRC-6481_Weiland_TMT-DDA-8.pep.xml	KGVSSESEPFNLRSR		KNAKSTSK.KGVSSESEPFNLRSR.GPIYSNEF	K	G	15	3	2413.4014	1691.8657	1691.8572	564.9625	564.9597	1691.8590	564.9603	-0.0018	0.8286	5.2970	0.00000000000000	45.2960	14.4020	1.0000	2	2	245	259	4.7714516E7			0.91	false	tr|A0A9D4WW22|A0A9D4WW22_PEA	A0A9D4WW22	A0A9D4WW22_PEA	KIW84_055578	Cupin type-1 domain-containing protein		tr|A0A9D4WY90|A0A9D4WY90_PEA, tr|A0A9D4WYA0|A0A9D4WYA0_PEA, tr|A0A9D4WYE1|A0A9D4WYE1_PEA, tr|A0A9D4X0V6|A0A9D4X0V6_PEA, tr|A0A9D5ALI9|A0A9D5ALI9_PEA	0.0	0.0	0.0	0.0	0.0	0.0	0.0	0.0	0.0	0.0	0.0	0.0	0.0	0.0	0.0	0.0
H0662_2p_IonOpt11_PRC-6481_Weiland_TMT-DDA-8.13910.13910.3	C:\FragPipe\Data\AM\PRC-6481\Output\interact-H0662_2p_IonOpt11_PRC-6481_Weiland_TMT-DDA-8.pep.xml	STSKKGVSSESEPFNLR		EEISKNAK.STSKKGVSSESEPFNLR.SRGPIYSN	K	S	17	3	2413.8071	1851.9385	1851.9314	618.3201	618.3177	1851.9325	618.3181	-0.0011	0.7400	5.3248	0.00000000000109	38.1150	14.4610	1.0000	2	2	241	257	8.8206408E7			0.66	false	tr|A0A9D4WW22|A0A9D4WW22_PEA	A0A9D4WW22	A0A9D4WW22_PEA	KIW84_055578	Cupin type-1 domain-containing protein		tr|A0A9D4WY90|A0A9D4WY90_PEA, tr|A0A9D4WYA0|A0A9D4WYA0_PEA, tr|A0A9D4WYE1|A0A9D4WYE1_PEA, tr|A0A9D4X0V6|A0A9D4X0V6_PEA, tr|A0A9D5ALI9|A0A9D5ALI9_PEA	0.0	0.0	0.0	0.0	0.0	0.0	0.0	0.0	0.0	0.0	0.0	0.0	0.0	0.0	0.0	0.0
H0662_2p_IonOpt11_PRC-6481_Weiland_TMT-DDA-8.13914.13914.4	C:\FragPipe\Data\AM\PRC-6481\Output\interact-H0662_2p_IonOpt11_PRC-6481_Weiland_TMT-DDA-8.pep.xml	SRNPIYSNKFGK	n[305]SRNPIYSNKFGK	ESGPFNIR.SRNPIYSNKFGK.FFEITPEK	R	F	12	4	2414.3796	1713.9563	1713.9485	429.4964	429.4944	1713.9486	429.4944	-0.0001	0.8652	3.6076	0.00000038718080	28.1950	28.1950	1.0000	2	2	253	264	1.58037427E9	N-term(304.2072)		0.99	false	tr|D3VND9|D3VND9_PEA	D3VND9	D3VND9_PEA	vc-2	Vicilin 47k	KIW84_033460, KIW84_033461, KIW84_033464, vicK	tr|A0A9D4XVW8|A0A9D4XVW8_PEA, tr|A0A9D4XW11|A0A9D4XW11_PEA, tr|A0A9D4XXP8|A0A9D4XXP8_PEA, tr|A0A9D4Y1E5|A0A9D4Y1E5_PEA, tr|A0A9D5AZZ3|A0A9D5AZZ3_PEA, tr|A0A9D5B356|A0A9D5B356_PEA, tr|Q43626|Q43626_PEA	32219.01	0.0	607369.0	454687.66	45449.797	294542.0	594728.6	148944.34	290049.78	146824.23	64495.258	531493.7	480370.03	942114.56	1057495.8	0.0
H0662_2p_IonOpt11_PRC-6481_Weiland_TMT-DDA-8.13915.13915.3	C:\FragPipe\Data\AM\PRC-6481\Output\interact-H0662_2p_IonOpt11_PRC-6481_Weiland_TMT-DDA-8.pep.xml	SRNPIYSNKFGK	n[305]SRNPIYSNKFGK	ESGPFNIR.SRNPIYSNKFGK.FFEITPEK	R	F	12	3	2414.5144	1713.9547	1713.9478	572.3255	572.3232	1713.9486	572.3235	-0.0008	0.8877	3.6098	0.00000000000089	35.3380	35.3380	1.0000	2	2	253	264	5.6192358E8	N-term(304.2072)		0.95	false	tr|D3VND9|D3VND9_PEA	D3VND9	D3VND9_PEA	vc-2	Vicilin 47k	KIW84_033460, KIW84_033461, KIW84_033464, vicK	tr|A0A9D4XVW8|A0A9D4XVW8_PEA, tr|A0A9D4XW11|A0A9D4XW11_PEA, tr|A0A9D4XXP8|A0A9D4XXP8_PEA, tr|A0A9D4Y1E5|A0A9D4Y1E5_PEA, tr|A0A9D5AZZ3|A0A9D5AZZ3_PEA, tr|A0A9D5B356|A0A9D5B356_PEA, tr|Q43626|Q43626_PEA	21824.473	17584.363	366080.3	263503.8	52157.56	201474.38	361065.56	135151.14	175129.67	101251.65	37945.48	341046.25	337385.9	588918.1	657246.3	14396.267
H0662_2p_IonOpt11_PRC-6481_Weiland_TMT-DDA-8.13919.13919.3	C:\FragPipe\Data\AM\PRC-6481\Output\interact-H0662_2p_IonOpt11_PRC-6481_Weiland_TMT-DDA-8.pep.xml	KQIEELSK	K[432]QIEELSK	NVIVKVSK.KQIEELSK.NAKSSSKK	K	N	8	3	2415.0540	1277.7578	1277.7515	426.9265	426.9244	1277.7515	426.9244	0.0000	0.9201	7.1457	0.00006411091000	24.6610	24.6610	0.9999	2	1	230	237	1.1269527E9	1K(304.2072)		1.00	false	tr|A0A9D4WHZ2|A0A9D4WHZ2_PEA	A0A9D4WHZ2	A0A9D4WHZ2_PEA	KIW84_050644	Cupin type-1 domain-containing protein	KIW84_050646, KIW84_050649, KIW84_050650	tr|A0A9D4WJU6|A0A9D4WJU6_PEA, tr|A0A9D4WKA7|A0A9D4WKA7_PEA, tr|A0A9D4WKG1|A0A9D4WKG1_PEA, tr|A0A9D5AEW2|A0A9D5AEW2_PEA	147966.44	0.0	2056856.9	2765659.2	189567.62	1003770.3	933386.94	2477717.5	1944197.2	3999242.2	294392.9	819604.8	2730082.8	3385550.2	2235702.5	0.0
H0662_2p_IonOpt11_PRC-6481_Weiland_TMT-DDA-8.13920.13920.3	C:\FragPipe\Data\AM\PRC-6481\Output\interact-H0662_2p_IonOpt11_PRC-6481_Weiland_TMT-DDA-8.pep.xml	DYAGDAAYNAAKK	n[305]DYAGDAAYNAAKK	KDAAYKTK.DYAGDAAYNAAKK.TKEYAGDA	K	T	13	3	2415.1887	1660.8447	1660.8357	554.6222	554.6192	1660.8380	554.6199	-0.0023	0.8562	3.8821	0.00000000000010	37.8890	12.1620	1.0000	2	1	262	274	3.18897376E8	N-term(304.2072)		0.99	false	tr|A0A9D5AKI1|A0A9D5AKI1_PEA	A0A9D5AKI1	A0A9D5AKI1_PEA	KIW84_040763	Uncharacterized protein		tr|A0A9D5ANG7|A0A9D5ANG7_PEA	99145.64	0.0	507841.66	531381.3	32048.984	406849.44	289128.5	373404.22	288349.97	538118.7	40875.414	221427.23	462392.03	460300.56	291498.78	0.0
H0662_2p_IonOpt11_PRC-6481_Weiland_TMT-DDA-8.13921.13921.3	C:\FragPipe\Data\AM\PRC-6481\Output\interact-H0662_2p_IonOpt11_PRC-6481_Weiland_TMT-DDA-8.pep.xml	LFGGDIDKHYK		QNKKNTWK.LFGGDIDKHYK.TFKIIIQV	K	T	11	3	2415.3237	1291.6628	1291.6558	431.5615	431.5592	1291.6560	431.5593	-0.0002	0.6669	4.0873	0.00000662315500	23.0780	15.8200	0.9999	2	1	87	97	5.5559608E7			0.87	false	tr|A0A9D5AT67|A0A9D5AT67_PEA	A0A9D5AT67	A0A9D5AT67_PEA	KIW84_044613	Bet v I/Major latex protein domain-containing protein	KIW84_044616, KIW84_044627	tr|A0A9D4XGP8|A0A9D4XGP8_PEA, tr|A0A9D5AQL9|A0A9D5AQL9_PEA, tr|Q6UEJ1|Q6UEJ1_PEA	0.0	0.0	0.0	0.0	0.0	0.0	0.0	0.0	0.0	0.0	0.0	0.0	0.0	0.0	0.0	0.0
H0662_2p_IonOpt11_PRC-6481_Weiland_TMT-DDA-8.13923.13923.4	C:\FragPipe\Data\AM\PRC-6481\Output\interact-H0662_2p_IonOpt11_PRC-6481_Weiland_TMT-DDA-8.pep.xml	KGVSSESEPFNLRSR		KNAKSTSK.KGVSSESEPFNLRSR.GPIYSNEF	K	G	15	4	2415.5930	1691.8662	1691.8600	423.9738	423.9723	1691.8590	423.9720	0.0009	0.7563	5.2605	0.00000000289189	30.1990	12.9130	1.0000	2	2	245	259	2.2824994E7			0.91	false	tr|A0A9D4WW22|A0A9D4WW22_PEA	A0A9D4WW22	A0A9D4WW22_PEA	KIW84_055578	Cupin type-1 domain-containing protein		tr|A0A9D4WY90|A0A9D4WY90_PEA, tr|A0A9D4WYA0|A0A9D4WYA0_PEA, tr|A0A9D4WYE1|A0A9D4WYE1_PEA, tr|A0A9D4X0V6|A0A9D4X0V6_PEA, tr|A0A9D5ALI9|A0A9D5ALI9_PEA	0.0	0.0	0.0	0.0	0.0	0.0	0.0	0.0	0.0	0.0	0.0	0.0	0.0	0.0	0.0	0.0
H0662_2p_IonOpt11_PRC-6481_Weiland_TMT-DDA-8.13924.13924.3	C:\FragPipe\Data\AM\PRC-6481\Output\interact-H0662_2p_IonOpt11_PRC-6481_Weiland_TMT-DDA-8.pep.xml	TAAEYATPAAEKAR	n[305]TAAEYATPAAEKAR	DTVSNAAR.TAAEYATPAAEKAR.CVAVQAKD	R	C	14	3	2415.7278	1753.9319	1753.9312	585.6512	585.6510	1752.9330	585.3183	0.9981	0.8979	5.3275	0.00000000009129	32.9740	12.4390	1.0000	2	1	275	288	8662972.0	N-term(304.2072)		0.81	true	tr|A0A9D4X2N1|A0A9D4X2N1_PEA	A0A9D4X2N1	A0A9D4X2N1_PEA	KIW84_057597	Seed biotin-containing protein sbp65			12664.555	10756.324	62384.67	35786.934	46504.082	53098.23	80413.05	49615.316	41905.582	26998.836	12247.348	44930.402	83640.18	69090.31	68523.87	1709.9441
H0662_2p_IonOpt11_PRC-6481_Weiland_TMT-DDA-8.13927.13927.3	C:\FragPipe\Data\AM\PRC-6481\Output\interact-H0662_2p_IonOpt11_PRC-6481_Weiland_TMT-DDA-8.pep.xml	IAEFGSDVPMKR	IAEFGSDVPM[147]KR	PASFKEEK.IAEFGSDVPMKR.AGQPIEVA	K	A	12	3	2416.1663	1364.6810	1364.6746	455.9009	455.8988	1364.6757	455.8992	-0.0011	0.6046	1.8255	0.00093845850000	23.8330	10.6260	0.9997	2	1	244	255	3.40728832E9	10M(15.9949)		0.98	true	tr|A0A9D4XPH4|A0A9D4XPH4_PEA	A0A9D4XPH4	A0A9D4XPH4_PEA	KIW84_030484	NADPH-dependent aldehyde reductase 1			0.0	0.0	0.0	0.0	0.0	0.0	0.0	0.0	0.0	0.0	0.0	0.0	0.0	0.0	0.0	0.0
H0662_2p_IonOpt11_PRC-6481_Weiland_TMT-DDA-8.13928.13928.2	C:\FragPipe\Data\AM\PRC-6481\Output\interact-H0662_2p_IonOpt11_PRC-6481_Weiland_TMT-DDA-8.pep.xml	MDDLTIAGGGR	M[147]DDLTIAGGGR	SEEDARMR.MDDLTIAGGGR.GRERVVVE	R	G	11	2	2416.3018	1120.5231	1120.5170	561.2688	561.2658	1120.5182	561.2664	-0.0012	0.7939	6.9773	0.00000000765262	31.5290	13.2240	1.0000	2	0	359	369	4.98183584E8	1M(15.9949)		0.95	true	tr|A0A9D4XRX4|A0A9D4XRX4_PEA	A0A9D4XRX4	A0A9D4XRX4_PEA	KIW84_031478	Uncharacterized protein			0.0	0.0	0.0	0.0	0.0	0.0	0.0	0.0	0.0	0.0	0.0	0.0	0.0	0.0	0.0	0.0
H0662_2p_IonOpt11_PRC-6481_Weiland_TMT-DDA-8.13929.13929.2	C:\FragPipe\Data\AM\PRC-6481\Output\interact-H0662_2p_IonOpt11_PRC-6481_Weiland_TMT-DDA-8.pep.xml	KQIEELSK	K[432]QIEELSK	NVIVKVSK.KQIEELSK.NAKSSSKK	K	N	8	2	2416.4373	1277.7572	1277.7510	639.8859	639.8828	1277.7515	639.8830	-0.0004	0.9345	7.1688	0.00031903120000	28.7880	28.7880	0.9991	2	1	230	237	3.12624512E8	1K(304.2072)		0.95	false	tr|A0A9D4WHZ2|A0A9D4WHZ2_PEA	A0A9D4WHZ2	A0A9D4WHZ2_PEA	KIW84_050644	Cupin type-1 domain-containing protein	KIW84_050646, KIW84_050649, KIW84_050650	tr|A0A9D4WJU6|A0A9D4WJU6_PEA, tr|A0A9D4WKA7|A0A9D4WKA7_PEA, tr|A0A9D4WKG1|A0A9D4WKG1_PEA, tr|A0A9D5AEW2|A0A9D5AEW2_PEA	134559.7	24641.945	949915.9	1210609.6	41648.47	385816.1	486574.34	989807.94	760607.25	1874928.1	75889.516	457908.44	1075906.5	1568474.2	1017343.9	0.0
H0662_2p_IonOpt11_PRC-6481_Weiland_TMT-DDA-8.13930.13930.2	C:\FragPipe\Data\AM\PRC-6481\Output\interact-H0662_2p_IonOpt11_PRC-6481_Weiland_TMT-DDA-8.pep.xml	GVTVTETQLPGRR		VTDVTGDR.GVTVTETQLPGRR.IVTESVGG	R	I	13	2	2416.5728	1412.7786	1412.7722	707.3966	707.3934	1412.7734	707.3940	-0.0012	0.7964	4.1489	0.00000000393129	34.6160	17.9570	1.0000	2	1	86	98	1.20162976E8			1.00	false	tr|A0A9D4WHP1|A0A9D4WHP1_PEA	A0A9D4WHP1	A0A9D4WHP1_PEA	KIW84_065611	SMP domain-containing protein		tr|A0A9D4WDI4|A0A9D4WDI4_PEA	0.0	0.0	0.0	0.0	0.0	0.0	0.0	0.0	0.0	0.0	0.0	0.0	0.0	0.0	0.0	0.0
H0662_2p_IonOpt11_PRC-6481_Weiland_TMT-DDA-8.13932.13932.2	C:\FragPipe\Data\AM\PRC-6481\Output\interact-H0662_2p_IonOpt11_PRC-6481_Weiland_TMT-DDA-8.pep.xml	FRPGTVALR		GGVKKPHR.FRPGTVALR.EIRKYQKS	R	E	9	2	2416.8440	1015.5975	1015.5928	508.8060	508.8037	1015.5927	508.8036	0.0001	0.8547	4.2037	0.00005049468000	26.0170	15.7600	0.9996	2	1	70	78	6.8194392E7			0.76	false	tr|A0A9D4VN34|A0A9D4VN34_PEA	A0A9D4VN34	A0A9D4VN34_PEA	KIW84_073045	Histone H2A/H2B/H3 domain-containing protein	KIW84_012647, KIW84_023994, KIW84_023996, KIW84_036094, KIW84_036096, KIW84_036100, KIW84_042040, KIW84_071320, KIW84_073043, KIW84_074756, KIW84_075771	tr|A0A9D4VQ79|A0A9D4VQ79_PEA, tr|A0A9D4VSA3|A0A9D4VSA3_PEA, tr|A0A9D4VUZ0|A0A9D4VUZ0_PEA, tr|A0A9D4VXC1|A0A9D4VXC1_PEA, tr|A0A9D4X9Y7|A0A9D4X9Y7_PEA, tr|A0A9D4XA02|A0A9D4XA02_PEA, tr|A0A9D4XDB6|A0A9D4XDB6_PEA, tr|A0A9D4XEL5|A0A9D4XEL5_PEA, tr|A0A9D4Y3E5|A0A9D4Y3E5_PEA, tr|A0A9D4Y3P8|A0A9D4Y3P8_PEA, tr|A0A9D4Y483|A0A9D4Y483_PEA, tr|A0A9D4Y5J6|A0A9D4Y5J6_PEA, tr|A0A9D4Y7B0|A0A9D4Y7B0_PEA, tr|A0A9D4YEG6|A0A9D4YEG6_PEA, tr|A0A9D4ZTI5|A0A9D4ZTI5_PEA, tr|A0A9D5B6K3|A0A9D5B6K3_PEA, tr|A0A9D5B7N0|A0A9D5B7N0_PEA, tr|A0A9D5BIE8|A0A9D5BIE8_PEA	0.0	0.0	0.0	0.0	0.0	0.0	0.0	0.0	0.0	0.0	0.0	0.0	0.0	0.0	0.0	0.0
H0662_2p_IonOpt11_PRC-6481_Weiland_TMT-DDA-8.13933.13933.4	C:\FragPipe\Data\AM\PRC-6481\Output\interact-H0662_2p_IonOpt11_PRC-6481_Weiland_TMT-DDA-8.pep.xml	STSKKGVSSESEPFNLR		EEISKNAK.STSKKGVSSESEPFNLR.SRGPIYSN	K	S	17	4	2416.9790	1851.9393	1851.9319	463.9921	463.9903	1851.9325	463.9904	-0.0006	0.7007	5.2719	0.00000000192425	31.4830	15.1540	1.0000	2	2	241	257	7.4422832E7			0.98	false	tr|A0A9D4WW22|A0A9D4WW22_PEA	A0A9D4WW22	A0A9D4WW22_PEA	KIW84_055578	Cupin type-1 domain-containing protein		tr|A0A9D4WY90|A0A9D4WY90_PEA, tr|A0A9D4WYA0|A0A9D4WYA0_PEA, tr|A0A9D4WYE1|A0A9D4WYE1_PEA, tr|A0A9D4X0V6|A0A9D4X0V6_PEA, tr|A0A9D5ALI9|A0A9D5ALI9_PEA	0.0	0.0	0.0	0.0	0.0	0.0	0.0	0.0	0.0	0.0	0.0	0.0	0.0	0.0	0.0	0.0
H0662_2p_IonOpt11_PRC-6481_Weiland_TMT-DDA-8.13938.13938.4	C:\FragPipe\Data\AM\PRC-6481\Output\interact-H0662_2p_IonOpt11_PRC-6481_Weiland_TMT-DDA-8.pep.xml	RLPGLRGETSNK	n[305]RLPGLRGETSNK	DVSATGKR.RLPGLRGETSNK.SIEAMVID	R	S	12	4	2417.6533	1630.9515	1630.9419	408.7452	408.7428	1630.9438	408.7432	-0.0019	0.9067	4.3112	0.00324717900000	17.8840	12.7560	0.9751	2	2	108	119	3.3106086E7	N-term(304.2072)		0.72	true	tr|A0A9D5GZ63|A0A9D5GZ63_PEA	A0A9D5GZ63	A0A9D5GZ63_PEA	KIW84_014402	Outer envelope pore protein 16-2, chloroplastic			23775.17	23172.834	114311.98	62994.203	25276.947	43295.14	43290.9	94437.79	73966.586	73143.45	41899.22	87018.27	126218.13	106657.875	104527.984	0.0
H0662_2p_IonOpt11_PRC-6481_Weiland_TMT-DDA-8.13941.13941.2	C:\FragPipe\Data\AM\PRC-6481\Output\interact-H0662_2p_IonOpt11_PRC-6481_Weiland_TMT-DDA-8.pep.xml	DYAGDAAYNAAKK	n[305]DYAGDAAYNAAKK	KDAAYKTK.DYAGDAAYNAAKK.TKEYAGDA	K	T	13	2	2418.0938	1660.8444	1660.8356	831.4295	831.4251	1660.8380	831.4263	-0.0024	0.9570	3.9306	0.00000000004591	39.9690	16.2940	1.0000	2	1	262	274	6770401.5	N-term(304.2072)		1.00	false	tr|A0A9D5AKI1|A0A9D5AKI1_PEA	A0A9D5AKI1	A0A9D5AKI1_PEA	KIW84_040763	Uncharacterized protein		tr|A0A9D5ANG7|A0A9D5ANG7_PEA	6655.5776	0.0	34518.59	29919.814	4055.0125	22356.648	15076.8545	34007.406	18070.799	23783.361	4370.628	16754.22	37233.613	31458.434	15058.763	1351.257
H0662_2p_IonOpt11_PRC-6481_Weiland_TMT-DDA-8.13942.13942.3	C:\FragPipe\Data\AM\PRC-6481\Output\interact-H0662_2p_IonOpt11_PRC-6481_Weiland_TMT-DDA-8.pep.xml	SQIVRVEGGLR		IRSPRDER.SQIVRVEGGLR.IINPKGKE	R	I	11	3	2418.2285	1212.6996	1212.6925	405.2405	405.2381	1212.6937	405.2385	-0.0012	0.6154	5.5242	0.00000681280700	31.0720	16.3850	1.0000	2	1	255	265	1.25848384E9			1.00	false	tr|A0A9D5A4J7|A0A9D5A4J7_PEA	A0A9D5A4J7	A0A9D5A4J7_PEA	KIW84_061513	Cupin type-1 domain-containing protein	KIW84_061509	tr|A0A9D4W410|A0A9D4W410_PEA, tr|A0A9D4W4Q7|A0A9D4W4Q7_PEA, tr|A0A9D4W585|A0A9D4W585_PEA, tr|A0A9D5A2F4|A0A9D5A2F4_PEA, tr|A0A9D5A4B1|A0A9D5A4B1_PEA	0.0	0.0	0.0	0.0	0.0	0.0	0.0	0.0	0.0	0.0	0.0	0.0	0.0	0.0	0.0	0.0
H0662_2p_IonOpt11_PRC-6481_Weiland_TMT-DDA-8.13943.13943.3	C:\FragPipe\Data\AM\PRC-6481\Output\interact-H0662_2p_IonOpt11_PRC-6481_Weiland_TMT-DDA-8.pep.xml	GVTVTETQLPGRR		VTDVTGDR.GVTVTETQLPGRR.IVTESVGG	R	I	13	3	2418.3635	1412.7805	1412.7731	471.9341	471.9316	1412.7734	471.9317	-0.0003	0.7313	4.1190	0.00000005745082	29.0060	13.1850	1.0000	2	1	86	98	3.85227552E8			0.86	false	tr|A0A9D4WHP1|A0A9D4WHP1_PEA	A0A9D4WHP1	A0A9D4WHP1_PEA	KIW84_065611	SMP domain-containing protein		tr|A0A9D4WDI4|A0A9D4WDI4_PEA	0.0	0.0	0.0	0.0	0.0	0.0	0.0	0.0	0.0	0.0	0.0	0.0	0.0	0.0	0.0	0.0
H0662_2p_IonOpt11_PRC-6481_Weiland_TMT-DDA-8.13946.13946.2	C:\FragPipe\Data\AM\PRC-6481\Output\interact-H0662_2p_IonOpt11_PRC-6481_Weiland_TMT-DDA-8.pep.xml	VVSVGDGIAR		FQVDEIGR.VVSVGDGIAR.VYGINEIQ	R	V	10	2	2418.7676	971.5445	971.5382	486.7795	486.7764	971.5400	486.7773	-0.0017	0.6996	5.2141	0.00007433407000	23.9360	13.4740	0.9998	2	0	33	42	2.2209088E7			0.86	false	tr|A0A9D4VM71|A0A9D4VM71_PEA	A0A9D4VM71	A0A9D4VM71_PEA	KIW84_072144	ATP synthase subunit alpha	KIW84_044194, KIW84_073631	tr|A0A9D4VPR1|A0A9D4VPR1_PEA, tr|A0A9D4XJN2|A0A9D4XJN2_PEA, tr|A0A9D4ZX18|A0A9D4ZX18_PEA	0.0	0.0	0.0	0.0	0.0	0.0	0.0	0.0	0.0	0.0	0.0	0.0	0.0	0.0	0.0	0.0
H0662_2p_IonOpt11_PRC-6481_Weiland_TMT-DDA-8.13947.13947.3	C:\FragPipe\Data\AM\PRC-6481\Output\interact-H0662_2p_IonOpt11_PRC-6481_Weiland_TMT-DDA-8.pep.xml	TKDYAGDAAYNAAK	TKDYAGDAAYNAAK[432]	KTKDAAYK.TKDYAGDAAYNAAK.KTKEYAGD	K	K	14	3	2418.9023	1761.8939	1761.8809	588.3052	588.3009	1761.8857	588.3025	-0.0048	0.5321	4.9875	0.00000066705890	28.2780	13.4730	1.0000	2	1	260	273	2.4343518E7	14K(304.2072)		0.93	false	tr|A0A9D5AKI1|A0A9D5AKI1_PEA	A0A9D5AKI1	A0A9D5AKI1_PEA	KIW84_040763	Uncharacterized protein		tr|A0A9D5ANG7|A0A9D5ANG7_PEA	26419.842	9383.654	152665.89	85408.64	17952.693	64805.176	93555.87	65550.13	46374.64	44131.355	21726.88	91318.69	121911.984	92133.79	90366.91	0.0
H0662_2p_IonOpt11_PRC-6481_Weiland_TMT-DDA-8.13951.13951.3	C:\FragPipe\Data\AM\PRC-6481\Output\interact-H0662_2p_IonOpt11_PRC-6481_Weiland_TMT-DDA-8.pep.xml	SSNNQLDQMPR	n[305]SSNNQLDQM[147]PR	AVSITDIR.SSNNQLDQMPR.RFYIAGNH	R	R	11	3	2419.4438	1608.7954	1608.7905	537.2724	537.2708	1608.7849	537.2689	0.0056	0.6341	7.0472	3.00300400000000	16.6440	16.6440	0.8784	2	0	170	180	4871203.0	N-term(304.2072),9M(15.9949)		0.83	false	tr|A0A9D5AY78|A0A9D5AY78_PEA	A0A9D5AY78	A0A9D5AY78_PEA	KIW84_032040	Legumin A2	KIW84_032043, KIW84_032044, KIW84_032047	tr|A0A9D4XSA2|A0A9D4XSA2_PEA, tr|A0A9D4XTX0|A0A9D4XTX0_PEA, tr|A0A9D4XWZ6|A0A9D4XWZ6_PEA	9947.909	9387.4375	50339.305	28416.979	9115.082	28442.592	29571.787	43197.72	26770.148	28652.406	17917.236	26918.508	46379.54	38117.95	34758.914	0.0
H0662_2p_IonOpt11_PRC-6481_Weiland_TMT-DDA-8.13953.13953.3	C:\FragPipe\Data\AM\PRC-6481\Output\interact-H0662_2p_IonOpt11_PRC-6481_Weiland_TMT-DDA-8.pep.xml	VSREQIEELSK		NEENVIVK.VSREQIEELSK.NAKSSSKK	K	N	11	3	2419.7466	1316.7018	1316.6930	439.9079	439.9049	1316.6935	439.9051	-0.0004	0.4637	2.1481	0.00005395926000	26.3390	14.2380	0.9994	2	1	222	232	1.14476677E10			0.97	false	tr|D3VND9|D3VND9_PEA	D3VND9	D3VND9_PEA	vc-2	Vicilin 47k	KIW84_033460, KIW84_033461, KIW84_033462, KIW84_033464, vicK	tr|A0A9D4XVW8|A0A9D4XVW8_PEA, tr|A0A9D4XW11|A0A9D4XW11_PEA, tr|A0A9D4XWP6|A0A9D4XWP6_PEA, tr|A0A9D4XXP8|A0A9D4XXP8_PEA, tr|A0A9D4Y1E5|A0A9D4Y1E5_PEA, tr|A0A9D5AZZ3|A0A9D5AZZ3_PEA, tr|A0A9D5B356|A0A9D5B356_PEA, tr|Q43626|Q43626_PEA	0.0	0.0	0.0	0.0	0.0	0.0	0.0	0.0	0.0	0.0	0.0	0.0	0.0	0.0	0.0	0.0
H0662_2p_IonOpt11_PRC-6481_Weiland_TMT-DDA-8.13954.13954.2	C:\FragPipe\Data\AM\PRC-6481\Output\interact-H0662_2p_IonOpt11_PRC-6481_Weiland_TMT-DDA-8.pep.xml	VSREQIEELSK		NEENVIVK.VSREQIEELSK.NAKSSSKK	K	N	11	2	2419.8820	1316.7004	1316.6926	659.3575	659.3536	1316.6935	659.3540	-0.0008	0.6320	2.1504	0.00000226616600	32.4540	16.9860	1.0000	2	1	222	232	4.8953283E9			1.00	false	tr|D3VND9|D3VND9_PEA	D3VND9	D3VND9_PEA	vc-2	Vicilin 47k	KIW84_033460, KIW84_033461, KIW84_033462, KIW84_033464, vicK	tr|A0A9D4XVW8|A0A9D4XVW8_PEA, tr|A0A9D4XW11|A0A9D4XW11_PEA, tr|A0A9D4XWP6|A0A9D4XWP6_PEA, tr|A0A9D4XXP8|A0A9D4XXP8_PEA, tr|A0A9D4Y1E5|A0A9D4Y1E5_PEA, tr|A0A9D5AZZ3|A0A9D5AZZ3_PEA, tr|A0A9D5B356|A0A9D5B356_PEA, tr|Q43626|Q43626_PEA	0.0	0.0	0.0	0.0	0.0	0.0	0.0	0.0	0.0	0.0	0.0	0.0	0.0	0.0	0.0	0.0
H0662_2p_IonOpt11_PRC-6481_Weiland_TMT-DDA-8.13957.13957.2	C:\FragPipe\Data\AM\PRC-6481\Output\interact-H0662_2p_IonOpt11_PRC-6481_Weiland_TMT-DDA-8.pep.xml	AEERVELR	n[43]AEERVELR	.AEERVELR.IYNTMTNE	M	I	8	2	2420.2880	1043.5541	1043.5488	522.7843	522.7817	1042.5406	522.2776	1.0081	0.7973	4.4031	0.08850779000000	17.7870	14.7630	0.7728	2	1	2	9	4090216.0	N-term(42.0106)		1.00	true	tr|A0A9D4WH17|A0A9D4WH17_PEA	A0A9D4WH17	A0A9D4WH17_PEA	KIW84_066052	cysteine--tRNA ligase			0.0	0.0	0.0	0.0	0.0	0.0	0.0	0.0	0.0	0.0	0.0	0.0	0.0	0.0	0.0	0.0
H0662_2p_IonOpt11_PRC-6481_Weiland_TMT-DDA-8.13959.13959.2	C:\FragPipe\Data\AM\PRC-6481\Output\interact-H0662_2p_IonOpt11_PRC-6481_Weiland_TMT-DDA-8.pep.xml	ITETTTGSVTLK		SMDAFMQK.ITETTTGSVTLK.LYKGSVTV	K	L	12	2	2420.5583	1249.6814	1249.6758	625.8480	625.8452	1249.6765	625.8455	-0.0007	0.5267	3.7313	0.00001303641000	28.1890	15.6390	0.9999	2	0	410	421	7926275.5			0.78	false	tr|A0A9D4XBQ5|A0A9D4XBQ5_PEA	A0A9D4XBQ5	A0A9D4XBQ5_PEA	KIW84_042023	argininosuccinate synthase	KIW84_024364, KIW84_041479	tr|A0A9D4X8A4|A0A9D4X8A4_PEA, tr|A0A9D4X9Y9|A0A9D4X9Y9_PEA, tr|A0A9D4YFI4|A0A9D4YFI4_PEA	0.0	0.0	0.0	0.0	0.0	0.0	0.0	0.0	0.0	0.0	0.0	0.0	0.0	0.0	0.0	0.0
H0662_2p_IonOpt11_PRC-6481_Weiland_TMT-DDA-8.13964.13964.3	C:\FragPipe\Data\AM\PRC-6481\Output\interact-H0662_2p_IonOpt11_PRC-6481_Weiland_TMT-DDA-8.pep.xml	KLQSPEDGQGK	n[305]KLQSPEDGQGK[432]	KVKESIIR.KLQSPEDGQGK.HQIIHVKG	R	H	11	3	2421.2383	1794.0220	1794.0122	599.0146	599.0113	1794.0132	599.0117	-0.0009	0.7980	15.3298	0.00000000138497	28.7740	28.3530	1.0000	2	1	236	246	1.81465568E8	N-term(304.2072),11K(304.2072)		0.93	true	tr|A0A9D4XTC5|A0A9D4XTC5_PEA	A0A9D4XTC5	A0A9D4XTC5_PEA	KIW84_032049	Cupin type-1 domain-containing protein			70047.16	20168.508	516054.06	132920.42	26904.113	231051.53	105881.86	630201.56	322994.2	205437.3	48386.76	113047.53	691146.3	368737.94	127994.07	0.0
H0662_2p_IonOpt11_PRC-6481_Weiland_TMT-DDA-8.13968.13968.2	C:\FragPipe\Data\AM\PRC-6481\Output\interact-H0662_2p_IonOpt11_PRC-6481_Weiland_TMT-DDA-8.pep.xml	SQIVRVEGGLR		IRSPRDER.SQIVRVEGGLR.IINPKGKE	R	I	11	2	2421.8480	1212.6998	1212.6932	607.3572	607.3539	1212.6937	607.3541	-0.0004	0.8065	5.4639	0.00010114680000	31.7610	17.5040	0.9998	2	1	255	265	4.56096736E8			1.00	false	tr|A0A9D5A4J7|A0A9D5A4J7_PEA	A0A9D5A4J7	A0A9D5A4J7_PEA	KIW84_061513	Cupin type-1 domain-containing protein	KIW84_061509	tr|A0A9D4W410|A0A9D4W410_PEA, tr|A0A9D4W4Q7|A0A9D4W4Q7_PEA, tr|A0A9D4W585|A0A9D4W585_PEA, tr|A0A9D5A2F4|A0A9D5A2F4_PEA, tr|A0A9D5A4B1|A0A9D5A4B1_PEA	0.0	0.0	0.0	0.0	0.0	0.0	0.0	0.0	0.0	0.0	0.0	0.0	0.0	0.0	0.0	0.0
H0662_2p_IonOpt11_PRC-6481_Weiland_TMT-DDA-8.13972.13972.2	C:\FragPipe\Data\AM\PRC-6481\Output\interact-H0662_2p_IonOpt11_PRC-6481_Weiland_TMT-DDA-8.pep.xml	NPIYSNK	NPIYSNK[432]	GPFNIRSR.NPIYSNK.FGKFFEIT	R	F	7	2	2422.3894	1138.6359	1138.6305	570.3252	570.3225	1138.6306	570.3226	-0.0001	0.7538	6.7065	0.00465047400000	17.4690	17.1140	0.9783	2	0	255	261	5.8877082E8	7K(304.2072)		0.93	false	tr|D3VND9|D3VND9_PEA	D3VND9	D3VND9_PEA	vc-2	Vicilin 47k	KIW84_033460, KIW84_033461, KIW84_033464, vicK	tr|A0A9D4XVW8|A0A9D4XVW8_PEA, tr|A0A9D4XW11|A0A9D4XW11_PEA, tr|A0A9D4XXP8|A0A9D4XXP8_PEA, tr|A0A9D4Y1E5|A0A9D4Y1E5_PEA, tr|A0A9D5AZZ3|A0A9D5AZZ3_PEA, tr|A0A9D5B356|A0A9D5B356_PEA, tr|Q43626|Q43626_PEA	119392.34	24037.281	860535.4	168808.31	37686.523	244751.27	202092.33	1041211.3	535247.06	285805.28	82165.26	178306.8	941498.8	524863.6	294542.78	0.0
H0662_2p_IonOpt11_PRC-6481_Weiland_TMT-DDA-8.13973.13973.3	C:\FragPipe\Data\AM\PRC-6481\Output\interact-H0662_2p_IonOpt11_PRC-6481_Weiland_TMT-DDA-8.pep.xml	SGKPIGDIAGR	n[305]SGKPIGDIAGR	GGEINKER.SGKPIGDIAGR.GKATQSHE	R	G	11	3	2422.5242	1373.8007	1373.7932	458.9408	458.9383	1373.7950	458.9389	-0.0018	0.8900	2.5776	0.00000000290680	29.7710	29.7710	1.0000	2	1	60	70	1.1620983E9	N-term(304.2072)		0.81	true	tr|A0A9D4X1H4|A0A9D4X1H4_PEA	A0A9D4X1H4	A0A9D4X1H4_PEA	KIW84_057599	Seed biotin-containing protein SBP65			231192.19	50150.95	877673.06	186560.5	75377.13	427276.97	420916.94	753911.8	466150.34	184676.84	109016.41	361439.0	1025316.3	493769.03	337292.72	0.0
H0662_2p_IonOpt11_PRC-6481_Weiland_TMT-DDA-8.13976.13976.3	C:\FragPipe\Data\AM\PRC-6481\Output\interact-H0662_2p_IonOpt11_PRC-6481_Weiland_TMT-DDA-8.pep.xml	DTTSNKAGVYADYAAEK		AEKARDVR.DTTSNKAGVYADYAAEK.AREAKDAT	R	A	17	3	2422.9302	1802.8429	1802.8312	601.9549	601.9510	1802.8322	601.9513	-0.0009	0.7134	1.6635	0.00000000034497	37.2310	12.4900	1.0000	2	1	119	135	1.6026794E7			0.82	true	tr|A0A9D4XRX4|A0A9D4XRX4_PEA	A0A9D4XRX4	A0A9D4XRX4_PEA	KIW84_031478	Uncharacterized protein			0.0	0.0	0.0	0.0	0.0	0.0	0.0	0.0	0.0	0.0	0.0	0.0	0.0	0.0	0.0	0.0
H0662_2p_IonOpt11_PRC-6481_Weiland_TMT-DDA-8.13979.13979.2	C:\FragPipe\Data\AM\PRC-6481\Output\interact-H0662_2p_IonOpt11_PRC-6481_Weiland_TMT-DDA-8.pep.xml	IAEFGSDVPMKR	IAEFGSDVPM[147]KR	PASFKEEK.IAEFGSDVPMKR.AGQPIEVA	K	A	12	2	2423.3687	1364.6832	1364.6743	683.3489	683.3444	1364.6757	683.3451	-0.0013	0.5229	1.7054	0.00000011394650	29.4870	12.6980	1.0000	2	1	244	255	6.2676352E8	10M(15.9949)		1.00	true	tr|A0A9D4XPH4|A0A9D4XPH4_PEA	A0A9D4XPH4	A0A9D4XPH4_PEA	KIW84_030484	NADPH-dependent aldehyde reductase 1			0.0	0.0	0.0	0.0	0.0	0.0	0.0	0.0	0.0	0.0	0.0	0.0	0.0	0.0	0.0	0.0
H0662_2p_IonOpt11_PRC-6481_Weiland_TMT-DDA-8.13982.13982.2	C:\FragPipe\Data\AM\PRC-6481\Output\interact-H0662_2p_IonOpt11_PRC-6481_Weiland_TMT-DDA-8.pep.xml	SGKPIGDIAGR	n[305]SGKPIGDIAGR	GGEINKER.SGKPIGDIAGR.GKATQSHE	R	G	11	2	2423.7754	1373.8032	1373.7944	687.9089	687.9045	1373.7950	687.9048	-0.0006	0.9187	2.5985	0.00000000944123	28.9330	28.9330	1.0000	2	1	60	70	1.91607552E8	N-term(304.2072)		0.89	true	tr|A0A9D4X1H4|A0A9D4X1H4_PEA	A0A9D4X1H4	A0A9D4X1H4_PEA	KIW84_057599	Seed biotin-containing protein SBP65			69523.94	39701.87	255783.11	56444.543	26813.264	115651.91	108976.12	222055.53	116406.04	56485.08	52885.246	101652.85	275046.66	129816.266	89621.85	0.0
H0662_2p_IonOpt11_PRC-6481_Weiland_TMT-DDA-8.13983.13983.2	C:\FragPipe\Data\AM\PRC-6481\Output\interact-H0662_2p_IonOpt11_PRC-6481_Weiland_TMT-DDA-8.pep.xml	TTPSVVAYTK		ITNAEGQR.TTPSVVAYTK.NGDRIVGQ	R	N	10	2	2423.9102	1065.5782	1065.5730	533.7964	533.7938	1065.5706	533.7926	0.0024	0.4743	4.6241	0.00056101030000	21.5780	12.9110	0.9950	2	0	153	162	1.8117446E7			0.90	true	tr|A0A9D5BRU6|A0A9D5BRU6_PEA	A0A9D5BRU6	A0A9D5BRU6_PEA	KIW84_015901	70-kilodalton heat shock protein (Fragment)			0.0	0.0	0.0	0.0	0.0	0.0	0.0	0.0	0.0	0.0	0.0	0.0	0.0	0.0	0.0	0.0
H0662_2p_IonOpt11_PRC-6481_Weiland_TMT-DDA-8.13986.13986.3	C:\FragPipe\Data\AM\PRC-6481\Output\interact-H0662_2p_IonOpt11_PRC-6481_Weiland_TMT-DDA-8.pep.xml	DRRQEINEENVIVK		EPQHRSIK.DRRQEINEENVIVK.VSREQIEE	K	V	14	3	2424.3150	1740.9188	1740.9078	581.3135	581.3099	1740.9117	581.3112	-0.0039	0.8963	1.6433	0.00000000039913	34.2760	13.8260	1.0000	2	2	208	221	1.48920656E8			0.74	false	tr|D3VND9|D3VND9_PEA	D3VND9	D3VND9_PEA	vc-2	Vicilin 47k	KIW84_033460, KIW84_033461, KIW84_033462, KIW84_033464, vicK	tr|A0A9D4XVW8|A0A9D4XVW8_PEA, tr|A0A9D4XW11|A0A9D4XW11_PEA, tr|A0A9D4XWP6|A0A9D4XWP6_PEA, tr|A0A9D4XXP8|A0A9D4XXP8_PEA, tr|A0A9D4Y1E5|A0A9D4Y1E5_PEA, tr|A0A9D5AZZ3|A0A9D5AZZ3_PEA, tr|A0A9D5B356|A0A9D5B356_PEA, tr|Q43626|Q43626_PEA	0.0	0.0	0.0	0.0	0.0	0.0	0.0	0.0	0.0	0.0	0.0	0.0	0.0	0.0	0.0	0.0
H0662_2p_IonOpt11_PRC-6481_Weiland_TMT-DDA-8.13988.13988.4	C:\FragPipe\Data\AM\PRC-6481\Output\interact-H0662_2p_IonOpt11_PRC-6481_Weiland_TMT-DDA-8.pep.xml	TLKGTFYGNYKPR		PMNFINER.TLKGTFYGNYKPR.TDIPNVVE	R	T	13	4	2424.5847	1543.8207	1543.8165	386.9625	386.9614	1543.8146	386.9609	0.0019	0.8479	1.9424	0.00000000057269	24.9640	9.3390	1.0000	2	2	317	329	8808408.0			0.88	false	tr|A0A9D5AFA9|A0A9D5AFA9_PEA	A0A9D5AFA9	A0A9D5AFA9_PEA	KIW84_052479	Alcohol dehydrogenase	KIW84_020162, KIW84_034142, KIW84_052483, KIW84_052484, KIW84_052490, KIW84_052491	tr|A0A9D4WMT0|A0A9D4WMT0_PEA, tr|A0A9D4WNU2|A0A9D4WNU2_PEA, tr|A0A9D4WQ26|A0A9D4WQ26_PEA, tr|A0A9D4WRW1|A0A9D4WRW1_PEA, tr|A0A9D4WS84|A0A9D4WS84_PEA, tr|A0A9D4XYK4|A0A9D4XYK4_PEA, tr|A0A9D4Y2P1|A0A9D4Y2P1_PEA, tr|A0A9D4Y379|A0A9D4Y379_PEA, tr|A0A9D4Y8X1|A0A9D4Y8X1_PEA, tr|A0A9D4Y9R5|A0A9D4Y9R5_PEA, tr|A0A9D5AEY7|A0A9D5AEY7_PEA, tr|A0A9D5AFB5|A0A9D5AFB5_PEA	0.0	0.0	0.0	0.0	0.0	0.0	0.0	0.0	0.0	0.0	0.0	0.0	0.0	0.0	0.0	0.0
H0662_2p_IonOpt11_PRC-6481_Weiland_TMT-DDA-8.13990.13990.3	C:\FragPipe\Data\AM\PRC-6481\Output\interact-H0662_2p_IonOpt11_PRC-6481_Weiland_TMT-DDA-8.pep.xml	TLKGTFYGNYKPR		PMNFINER.TLKGTFYGNYKPR.TDIPNVVE	R	T	13	3	2424.8547	1543.8241	1543.8147	515.6153	515.6122	1543.8146	515.6121	0.0001	0.8476	1.9379	0.00000000008240	32.8060	13.4160	1.0000	2	2	317	329	2.0498818E7			0.84	false	tr|A0A9D5AFA9|A0A9D5AFA9_PEA	A0A9D5AFA9	A0A9D5AFA9_PEA	KIW84_052479	Alcohol dehydrogenase	KIW84_020162, KIW84_034142, KIW84_052483, KIW84_052484, KIW84_052490, KIW84_052491	tr|A0A9D4WMT0|A0A9D4WMT0_PEA, tr|A0A9D4WNU2|A0A9D4WNU2_PEA, tr|A0A9D4WQ26|A0A9D4WQ26_PEA, tr|A0A9D4WRW1|A0A9D4WRW1_PEA, tr|A0A9D4WS84|A0A9D4WS84_PEA, tr|A0A9D4XYK4|A0A9D4XYK4_PEA, tr|A0A9D4Y2P1|A0A9D4Y2P1_PEA, tr|A0A9D4Y379|A0A9D4Y379_PEA, tr|A0A9D4Y8X1|A0A9D4Y8X1_PEA, tr|A0A9D4Y9R5|A0A9D4Y9R5_PEA, tr|A0A9D5AEY7|A0A9D5AEY7_PEA, tr|A0A9D5AFB5|A0A9D5AFB5_PEA	0.0	0.0	0.0	0.0	0.0	0.0	0.0	0.0	0.0	0.0	0.0	0.0	0.0	0.0	0.0	0.0
H0662_2p_IonOpt11_PRC-6481_Weiland_TMT-DDA-8.13994.13994.2	C:\FragPipe\Data\AM\PRC-6481\Output\interact-H0662_2p_IonOpt11_PRC-6481_Weiland_TMT-DDA-8.pep.xml	LTEGLGFKDK		WTGWAKEK.LTEGLGFKDK.DSTPHKAS	K	D	10	2	2425.4290	1106.6023	1106.5964	554.3084	554.3055	1106.5970	554.3058	-0.0006	0.6256	4.9855	0.00001843090000	25.6160	15.8020	0.9998	2	1	75	84	8.4786688E7			0.95	false	tr|A0A9D5AKI1|A0A9D5AKI1_PEA	A0A9D5AKI1	A0A9D5AKI1_PEA	KIW84_040763	Uncharacterized protein		tr|A0A9D5ANG7|A0A9D5ANG7_PEA	0.0	0.0	0.0	0.0	0.0	0.0	0.0	0.0	0.0	0.0	0.0	0.0	0.0	0.0	0.0	0.0
H0662_2p_IonOpt11_PRC-6481_Weiland_TMT-DDA-8.13996.13996.2	C:\FragPipe\Data\AM\PRC-6481\Output\interact-H0662_2p_IonOpt11_PRC-6481_Weiland_TMT-DDA-8.pep.xml	TLLPAAAK		IIQCDRFR.TLLPAAAK.VKCVSDAG	R	V	8	2	2425.6985	783.4890	783.4821	392.7518	392.7483	783.4854	392.7500	-0.0033	0.4632	5.3245	0.00012185730000	17.5170	10.6730	0.9965	2	0	190	197	2.7350728E7			0.60	false	tr|A0A9D4XHF5|A0A9D4XHF5_PEA	A0A9D4XHF5	A0A9D4XHF5_PEA	KIW84_043262	Pectin acetylesterase	KIW84_015144, KIW84_076075	tr|A0A9D5A0F9|A0A9D5A0F9_PEA, tr|A0A9D5BPZ2|A0A9D5BPZ2_PEA	0.0	0.0	0.0	0.0	0.0	0.0	0.0	0.0	0.0	0.0	0.0	0.0	0.0	0.0	0.0	0.0
H0662_2p_IonOpt11_PRC-6481_Weiland_TMT-DDA-8.13999.13999.3	C:\FragPipe\Data\AM\PRC-6481\Output\interact-H0662_2p_IonOpt11_PRC-6481_Weiland_TMT-DDA-8.pep.xml	EASEYANDAAQRTK	n[305]EASEYANDAAQRTK	DDAAQRIK.EASEYANDAAQRTK.EASEYATD	K	E	14	3	2426.1060	1856.9272	1856.9147	619.9830	619.9788	1856.9188	619.9802	-0.0041	0.9369	8.0580	0.00000000000001	44.6660	35.2130	1.0000	2	1	402	415	7.2658696E7	N-term(304.2072)		0.88	false	tr|A0A9D5AKI1|A0A9D5AKI1_PEA	A0A9D5AKI1	A0A9D5AKI1_PEA	KIW84_040763	Uncharacterized protein		tr|A0A9D5ANG7|A0A9D5ANG7_PEA	6398.09	10738.584	56399.13	224335.16	12798.067	38308.4	24036.139	61242.645	40376.5	343165.72	0.0	36578.72	61358.195	60307.664	32767.455	1736.1488
H0662_2p_IonOpt11_PRC-6481_Weiland_TMT-DDA-8.14000.14000.3	C:\FragPipe\Data\AM\PRC-6481\Output\interact-H0662_2p_IonOpt11_PRC-6481_Weiland_TMT-DDA-8.pep.xml	NMAVTQFEPADARR	NM[147]AVTQFEPADARR	YEHNGEKR.NMAVTQFEPADARR.CFPCWDEP	R	C	14	3	2426.2407	1620.7751	1620.7642	541.2656	541.2620	1620.7677	541.2632	-0.0035	0.7861	7.9155	0.00000004635727	30.4460	14.0320	1.0000	2	1	183	196	6.928952E7	2M(15.9949)		0.63	false	tr|A0A9D4WJM1|A0A9D4WJM1_PEA	A0A9D4WJM1	A0A9D4WJM1_PEA	KIW84_051242	Aminopeptidase	KIW84_051239, KIW84_070586	tr|A0A9D4VGF5|A0A9D4VGF5_PEA, tr|A0A9D4WNL8|A0A9D4WNL8_PEA	0.0	0.0	0.0	0.0	0.0	0.0	0.0	0.0	0.0	0.0	0.0	0.0	0.0	0.0	0.0	0.0
H0662_2p_IonOpt11_PRC-6481_Weiland_TMT-DDA-8.14001.14001.2	C:\FragPipe\Data\AM\PRC-6481\Output\interact-H0662_2p_IonOpt11_PRC-6481_Weiland_TMT-DDA-8.pep.xml	DTVSNAAK	n[305]DTVSNAAK[432]	QQGYEATK.DTVSNAAK.TAAEKAAQ	K	T	8	2	2426.3765	1412.8196	1412.8137	707.4171	707.4141	1412.8120	707.4133	0.0017	0.8238	15.5165	0.00173734300000	23.0500	15.5310	0.9544	2	0	271	278	6.4977928E7	N-term(304.2072),8K(304.2072)		1.00	true	tr|A0A9D4X1H4|A0A9D4X1H4_PEA	A0A9D4X1H4	A0A9D4X1H4_PEA	KIW84_057599	Seed biotin-containing protein SBP65			156609.42	835789.75	493835.4	214140.03	30222.355	378319.0	108886.12	641531.0	341847.88	278190.2	1012417.5	127770.75	871785.1	243602.23	76696.95	0.0
H0662_2p_IonOpt11_PRC-6481_Weiland_TMT-DDA-8.14002.14002.3	C:\FragPipe\Data\AM\PRC-6481\Output\interact-H0662_2p_IonOpt11_PRC-6481_Weiland_TMT-DDA-8.pep.xml	KNHPQFLAGK	KNHPQFLAGK[432]	MGFSTAAK.KNHPQFLAGK.GSVIQIID	K	G	10	3	2426.5112	1442.8386	1442.8310	481.9535	481.9509	1442.8318	481.9512	-0.0007	0.7173	6.9095	0.00002692695000	18.2660	10.4230	0.9984	2	1	365	374	4.2569324E7	10K(304.2072)		0.52	false	tr|A0A9D5BCZ9|A0A9D5BCZ9_PEA	A0A9D5BCZ9	A0A9D5BCZ9_PEA	KIW84_024656	Cupin type-1 domain-containing protein		tr|A0A9D4YG61|A0A9D4YG61_PEA, tr|A0A9D4YJV0|A0A9D4YJV0_PEA	112604.81	211170.42	357729.16	153637.33	166562.38	161396.44	177397.17	296984.53	355107.22	160376.84	96196.57	194661.94	771550.4	143153.72	189302.98	0.0
H0662_2p_IonOpt11_PRC-6481_Weiland_TMT-DDA-8.14003.14003.3	C:\FragPipe\Data\AM\PRC-6481\Output\interact-H0662_2p_IonOpt11_PRC-6481_Weiland_TMT-DDA-8.pep.xml	DTVSNAAK	n[305]DTVSNAAK[432]	QQGYEATK.DTVSNAAK.TAAEKAAQ	K	T	8	3	2426.6458	1412.8236	1412.8190	471.9485	471.9469	1412.8120	471.9446	0.0069	0.8967	15.5210	0.02751297000000	17.5380	13.3780	0.9883	2	0	271	278	2.3606908E7	N-term(304.2072),8K(304.2072)		0.78	true	tr|A0A9D4X1H4|A0A9D4X1H4_PEA	A0A9D4X1H4	A0A9D4X1H4_PEA	KIW84_057599	Seed biotin-containing protein SBP65			79127.31	782033.5	446276.94	271569.2	44036.504	213723.75	138913.94	328601.0	197445.64	231542.45	205877.4	132796.42	603974.06	241656.9	132980.89	0.0
H0662_2p_IonOpt11_PRC-6481_Weiland_TMT-DDA-8.14005.14005.2	C:\FragPipe\Data\AM\PRC-6481\Output\interact-H0662_2p_IonOpt11_PRC-6481_Weiland_TMT-DDA-8.pep.xml	GIGSTGEEEYVR		EYVREERR.GIGSTGEEEYVR.EEHRVKHG	R	E	12	2	2426.9495	1295.6067	1295.5991	648.8106	648.8068	1295.5992	648.8069	-0.0001	0.7134	4.4395	0.00016579300000	27.5010	11.6720	0.9999	2	0	287	298	1.66418544E8			0.82	false	tr|A0A9D4YMF5|A0A9D4YMF5_PEA	A0A9D4YMF5	A0A9D4YMF5_PEA	KIW84_011009	Dehydrin		tr|A0A9D4YPN5|A0A9D4YPN5_PEA	0.0	0.0	0.0	0.0	0.0	0.0	0.0	0.0	0.0	0.0	0.0	0.0	0.0	0.0	0.0	0.0
H0662_2p_IonOpt11_PRC-6481_Weiland_TMT-DDA-8.14008.14008.3	C:\FragPipe\Data\AM\PRC-6481\Output\interact-H0662_2p_IonOpt11_PRC-6481_Weiland_TMT-DDA-8.pep.xml	RALEAFKK	n[305]RALEAFKK	NPNWTSDK.RALEAFKK.FGNKIAEI	K	F	8	3	2427.3535	1265.7827	1265.7775	422.9348	422.9331	1265.7780	422.9333	-0.0004	0.8805	7.5529	0.06480504000000	12.0020	8.7030	0.7779	2	2	822	829	7.9903056E7	N-term(304.2072)		0.66	false	tr|A0A9D4X642|A0A9D4X642_PEA	A0A9D4X642	A0A9D4X642_PEA	KIW84_058025	Lipoxygenase (Fragment)	KIW84_058021	tr|A0A9D4X7R9|A0A9D4X7R9_PEA, tr|A0A9D5AIX4|A0A9D5AIX4_PEA, tr|A0A9D5ALU8|A0A9D5ALU8_PEA	154454.56	74645.08	336696.8	245870.3	113008.04	280675.72	149742.45	460417.62	342930.03	433257.6	125565.766	208962.98	484180.28	358020.97	234716.98	0.0
H0662_2p_IonOpt11_PRC-6481_Weiland_TMT-DDA-8.14009.14009.3	C:\FragPipe\Data\AM\PRC-6481\Output\interact-H0662_2p_IonOpt11_PRC-6481_Weiland_TMT-DDA-8.pep.xml	TKDYVGDAAYK	TK[432]DYVGDAAYK	KTKDAAYK.TKDYVGDAAYK.SKDYAGDA	K	S	11	3	2427.4883	1533.8052	1533.7998	512.2757	512.2739	1533.7999	512.2739	-0.0001	0.9265	2.7503	0.00000000467830	28.3720	28.3720	1.0000	2	1	348	358	5.9841276E7	2K(304.2072)		0.85	true	tr|A0A9D5AKI1|A0A9D5AKI1_PEA	A0A9D5AKI1	A0A9D5AKI1_PEA	KIW84_040763	Uncharacterized protein			57217.01	26407.902	338013.22	208535.86	48760.8	173536.5	238320.48	135990.9	98241.3	105577.48	33245.582	175216.97	239558.62	169552.27	147782.72	0.0
H0662_2p_IonOpt11_PRC-6481_Weiland_TMT-DDA-8.14013.14013.2	C:\FragPipe\Data\AM\PRC-6481\Output\interact-H0662_2p_IonOpt11_PRC-6481_Weiland_TMT-DDA-8.pep.xml	DFFEGKEPNK		PKVQQIIK.DFFEGKEPNK.GVNPDEAV	K	G	10	2	2428.0288	1209.5710	1209.5679	605.7928	605.7912	1209.5665	605.7905	0.0013	0.7341	5.0447	0.00003589699000	23.9030	11.8020	0.9997	2	1	384	393	3.0295428E7			0.90	false	tr|A0A9D4ZTW1|A0A9D4ZTW1_PEA	A0A9D4ZTW1	A0A9D4ZTW1_PEA	KIW84_070671	Luminal-binding protein 4, variant 2	KIW84_011526, KIW84_011530, KIW84_032091, KIW84_062368, KIW84_070652, KIW84_076207	tr|A0A9D4VG80|A0A9D4VG80_PEA, tr|A0A9D4VX41|A0A9D4VX41_PEA, tr|A0A9D4W529|A0A9D4W529_PEA, tr|A0A9D4XSE1|A0A9D4XSE1_PEA, tr|A0A9D4ZUR5|A0A9D4ZUR5_PEA, tr|A0A9D5BF74|A0A9D5BF74_PEA, tr|A0A9D5GV69|A0A9D5GV69_PEA	0.0	0.0	0.0	0.0	0.0	0.0	0.0	0.0	0.0	0.0	0.0	0.0	0.0	0.0	0.0	0.0
H0662_2p_IonOpt11_PRC-6481_Weiland_TMT-DDA-8.14018.14018.3	C:\FragPipe\Data\AM\PRC-6481\Output\interact-H0662_2p_IonOpt11_PRC-6481_Weiland_TMT-DDA-8.pep.xml	IAEFGSDVPMKR	IAEFGSDVPM[147]KR	PASFKEEK.IAEFGSDVPMKR.AGQPIEVA	K	A	12	3	2428.7370	1364.6820	1364.6746	455.9013	455.8988	1364.6757	455.8992	-0.0011	0.6005	1.6159	0.00002936342000	23.7520	12.6850	0.9997	2	1	244	255	3.65462963E9	10M(15.9949)		0.89	true	tr|A0A9D4XPH4|A0A9D4XPH4_PEA	A0A9D4XPH4	A0A9D4XPH4_PEA	KIW84_030484	NADPH-dependent aldehyde reductase 1			0.0	0.0	0.0	0.0	0.0	0.0	0.0	0.0	0.0	0.0	0.0	0.0	0.0	0.0	0.0	0.0
H0662_2p_IonOpt11_PRC-6481_Weiland_TMT-DDA-8.14020.14020.3	C:\FragPipe\Data\AM\PRC-6481\Output\interact-H0662_2p_IonOpt11_PRC-6481_Weiland_TMT-DDA-8.pep.xml	YREEELQTLR		ETPSPIVK.YREEELQTLR.GDGTGERK	K	G	10	3	2429.0073	1335.6837	1335.6772	446.2352	446.2330	1335.6782	446.2333	-0.0009	0.5319	2.4434	0.00000531405200	22.7940	11.0890	0.9997	2	1	187	196	1.62895568E8			0.85	true	tr|A0A9D5ANG4|A0A9D5ANG4_PEA	A0A9D5ANG4	A0A9D5ANG4_PEA	KIW84_058020	Lipoxygenase			0.0	0.0	0.0	0.0	0.0	0.0	0.0	0.0	0.0	0.0	0.0	0.0	0.0	0.0	0.0	0.0
H0662_2p_IonOpt11_PRC-6481_Weiland_TMT-DDA-8.14021.14021.2	C:\FragPipe\Data\AM\PRC-6481\Output\interact-H0662_2p_IonOpt11_PRC-6481_Weiland_TMT-DDA-8.pep.xml	YREEELQTLR		ETPSPIVK.YREEELQTLR.GDGTGERK	K	G	10	2	2429.1428	1335.6849	1335.6777	668.8497	668.8461	1335.6782	668.8464	-0.0004	0.8470	2.4412	0.00000000022717	30.1480	14.1670	1.0000	2	1	187	196	9.2140832E7			0.87	true	tr|A0A9D5ANG4|A0A9D5ANG4_PEA	A0A9D5ANG4	A0A9D5ANG4_PEA	KIW84_058020	Lipoxygenase			0.0	0.0	0.0	0.0	0.0	0.0	0.0	0.0	0.0	0.0	0.0	0.0	0.0	0.0	0.0	0.0
H0662_2p_IonOpt11_PRC-6481_Weiland_TMT-DDA-8.14024.14024.4	C:\FragPipe\Data\AM\PRC-6481\Output\interact-H0662_2p_IonOpt11_PRC-6481_Weiland_TMT-DDA-8.pep.xml	RDQNYPGAIAIHHPNVAEK		IFWAGWDR.RDQNYPGAIAIHHPNVAEK.RISNSTSP	R	R	19	4	2429.5470	2129.0889	2129.0771	533.2795	533.2766	2129.0764	533.2764	0.0007	0.5023	1.5408	0.00000000000000	44.9790	11.5760	1.0000	2	1	342	360	2.51019443E9			0.94	true	gi|CON_LysC|SWISS-PROT:P15636	gi|CON_LysC|SWISS-PROT:P15636 Protease I precursor Lysyl endopeptidase Achromobacter lyticus.	gi|CON_LysC|SWISS-PROT:P15636 Protease I precursor Lysyl endopeptidase Achromobacter lyticus.		gi|CON_LysC|SWISS-PROT:P15636 Protease I precursor Lysyl endopeptidase Achromobacter lyticus.			0.0	0.0	0.0	0.0	0.0	0.0	0.0	0.0	0.0	0.0	0.0	0.0	0.0	0.0	0.0	0.0
H0662_2p_IonOpt11_PRC-6481_Weiland_TMT-DDA-8.14033.14033.3	C:\FragPipe\Data\AM\PRC-6481\Output\interact-H0662_2p_IonOpt11_PRC-6481_Weiland_TMT-DDA-8.pep.xml	EASEYANDAAQR	n[305]EASEYANDAAQR	DDAAQRIK.EASEYANDAAQR.TKEASEYA	K	T	12	3	2430.7993	1627.7860	1627.7764	543.6026	543.5994	1627.7761	543.5993	0.0002	0.9725	6.9848	0.00000000004223	30.6990	26.8650	1.0000	2	0	402	413	2.450944E8	N-term(304.2072)		0.66	false	tr|A0A9D5AKI1|A0A9D5AKI1_PEA	A0A9D5AKI1	A0A9D5AKI1_PEA	KIW84_040763	Uncharacterized protein		tr|A0A9D5ANG7|A0A9D5ANG7_PEA	257351.67	90239.914	845259.5	458747.4	83737.164	491577.6	390668.66	771591.3	431173.22	438807.1	145178.5	332009.28	870672.5	460956.1	254547.7	0.0
H0662_2p_IonOpt11_PRC-6481_Weiland_TMT-DDA-8.14034.14034.2	C:\FragPipe\Data\AM\PRC-6481\Output\interact-H0662_2p_IonOpt11_PRC-6481_Weiland_TMT-DDA-8.pep.xml	EASEYANDAAQR	n[305]EASEYANDAAQR	DDAAQRIK.EASEYANDAAQR.TKEASEYA	K	T	12	2	2430.9355	1627.7833	1627.7750	814.8989	814.8948	1627.7761	814.8953	-0.0011	0.9598	6.9871	0.00000000000000	44.3390	34.6380	1.0000	2	0	402	413	1.82306576E8	N-term(304.2072)		0.99	false	tr|A0A9D5AKI1|A0A9D5AKI1_PEA	A0A9D5AKI1	A0A9D5AKI1_PEA	KIW84_040763	Uncharacterized protein		tr|A0A9D5ANG7|A0A9D5ANG7_PEA	390314.44	182446.84	1384854.2	650458.75	76996.266	1017486.8	523931.34	1682668.2	768673.44	636390.3	238452.47	486733.22	1668480.5	891489.8	375605.6	0.0
H0662_2p_IonOpt11_PRC-6481_Weiland_TMT-DDA-8.14035.14035.3	C:\FragPipe\Data\AM\PRC-6481\Output\interact-H0662_2p_IonOpt11_PRC-6481_Weiland_TMT-DDA-8.pep.xml	SQGSFLRR	n[305]SQGSFLRR	DTWHRVER.SQGSFLRR.FRIPENAK	R	F	8	3	2431.0706	1253.7219	1253.7166	418.9146	418.9128	1253.7164	418.9127	0.0001	0.8782	2.5466	0.00001909412000	21.3360	21.3360	0.9989	2	1	126	133	8.304872E7	N-term(304.2072)		0.73	false	tr|A0A9D4Y754|A0A9D4Y754_PEA	A0A9D4Y754	A0A9D4Y754_PEA	KIW84_021205	SHSP domain-containing protein (Fragment)	KIW84_021203, KIW84_021204	tr|A0A9D4Y8E5|A0A9D4Y8E5_PEA, tr|A0A9D5B3L9|A0A9D5B3L9_PEA, tr|A0A9D5B531|A0A9D5B531_PEA	23868.758	20383.129	258895.42	125699.31	32792.21	80694.8	124282.42	229386.92	176579.05	147875.25	29006.064	130903.05	283021.6	291730.38	244593.38	0.0
H0662_2p_IonOpt11_PRC-6481_Weiland_TMT-DDA-8.14036.14036.3	C:\FragPipe\Data\AM\PRC-6481\Output\interact-H0662_2p_IonOpt11_PRC-6481_Weiland_TMT-DDA-8.pep.xml	VVTGTPQVKEQNR	n[305]VVTGTPQVKEQNR	EKIDNRTR.VVTGTPQVKEQNR.AIGKGQVV	R	A	13	3	2431.2053	1759.0022	1758.9910	587.3413	587.3376	1758.9912	587.3377	-0.0002	0.9385	7.4719	0.00000000000133	39.1550	13.9040	1.0000	2	1	124	136	6.4527616E7	N-term(304.2072)		0.86	true	tr|A0A9D4X1H4|A0A9D4X1H4_PEA	A0A9D4X1H4	A0A9D4X1H4_PEA	KIW84_057599	Seed biotin-containing protein SBP65			13949.815	16701.754	83752.336	60911.48	59448.465	50419.043	246931.69	45721.773	38374.09	33833.566	15238.304	196057.53	84035.91	70424.73	187121.31	0.0
H0662_2p_IonOpt11_PRC-6481_Weiland_TMT-DDA-8.14039.14039.3	C:\FragPipe\Data\AM\PRC-6481\Output\interact-H0662_2p_IonOpt11_PRC-6481_Weiland_TMT-DDA-8.pep.xml	RDQNYPGAIAIHHPNVAEK		IFWAGWDR.RDQNYPGAIAIHHPNVAEK.RISNSTSP	R	R	19	3	2431.6120	2129.0810	2129.0762	710.7009	710.6993	2129.0764	710.6994	-0.0002	0.8126	1.5064	0.00000000000000	68.7620	14.7710	1.0000	2	1	342	360	4.69562368E8			1.00	true	gi|CON_LysC|SWISS-PROT:P15636	gi|CON_LysC|SWISS-PROT:P15636 Protease I precursor Lysyl endopeptidase Achromobacter lyticus.	gi|CON_LysC|SWISS-PROT:P15636 Protease I precursor Lysyl endopeptidase Achromobacter lyticus.		gi|CON_LysC|SWISS-PROT:P15636 Protease I precursor Lysyl endopeptidase Achromobacter lyticus.			0.0	0.0	0.0	0.0	0.0	0.0	0.0	0.0	0.0	0.0	0.0	0.0	0.0	0.0	0.0	0.0
H0662_2p_IonOpt11_PRC-6481_Weiland_TMT-DDA-8.14041.14041.2	C:\FragPipe\Data\AM\PRC-6481\Output\interact-H0662_2p_IonOpt11_PRC-6481_Weiland_TMT-DDA-8.pep.xml	ELLAQGVSQSR		IYSGGRVK.ELLAQGVSQSR.YHEKTPEQ	K	Y	11	2	2431.8833	1187.6520	1187.6380	594.8333	594.8263	1186.6305	594.3225	1.0074	0.6446	4.9184	0.00124784600000	21.0920	15.0030	0.9807	2	0	592	602	2924615.0			1.00	false	tr|A0A9D5BS69|A0A9D5BS69_PEA	A0A9D5BS69	A0A9D5BS69_PEA	KIW84_015904	Eukaryotic translation initiation factor 3 subunit C	KIW84_041346	tr|A0A9D5AL72|A0A9D5AL72_PEA, tr|A0A9D5AR12|A0A9D5AR12_PEA	0.0	0.0	0.0	0.0	0.0	0.0	0.0	0.0	0.0	0.0	0.0	0.0	0.0	0.0	0.0	0.0
H0662_2p_IonOpt11_PRC-6481_Weiland_TMT-DDA-8.14042.14042.4	C:\FragPipe\Data\AM\PRC-6481\Output\interact-H0662_2p_IonOpt11_PRC-6481_Weiland_TMT-DDA-8.pep.xml	GIGNTGQEYVREEHRVDHGEK	n[305]GIGNTGQEYVREEHRVDHGEK	EYVKEERR.GIGNTGQEYVREEHRVDHGEK.KGIMDKIK	R	K	21	4	2432.0188	2713.3599	2713.3477	679.3473	679.3442	2713.3494	679.3446	-0.0017	0.7791	4.3118	0.00000000000001	43.4540	17.2710	1.0000	2	2	192	212	1.9832976E8	N-term(304.2072)		0.91	false	tr|A0A9D4YLD8|A0A9D4YLD8_PEA	A0A9D4YLD8	A0A9D4YLD8_PEA	KIW84_011010	Dehydrin dhn1, variant 2		tr|A0A9D4YNG8|A0A9D4YNG8_PEA, tr|A0A9D4YQ42|A0A9D4YQ42_PEA	57086.414	0.0	325610.9	197104.45	34833.21	155823.86	212065.3	213240.89	155304.38	158669.02	32656.914	150914.72	289003.47	249088.2	186454.78	6802.992
H0662_2p_IonOpt11_PRC-6481_Weiland_TMT-DDA-8.14044.14044.3	C:\FragPipe\Data\AM\PRC-6481\Output\interact-H0662_2p_IonOpt11_PRC-6481_Weiland_TMT-DDA-8.pep.xml	VSREQIEELSK		NEENVIVK.VSREQIEELSK.NAKSSSKK	K	N	11	3	2432.3215	1316.7032	1316.6930	439.9083	439.9049	1316.6935	439.9051	-0.0004	0.4708	2.3577	0.00000841918500	26.2580	15.0080	0.9999	2	1	222	232	1.14476677E10			0.70	false	tr|D3VND9|D3VND9_PEA	D3VND9	D3VND9_PEA	vc-2	Vicilin 47k	KIW84_033460, KIW84_033461, KIW84_033462, KIW84_033464, vicK	tr|A0A9D4XVW8|A0A9D4XVW8_PEA, tr|A0A9D4XW11|A0A9D4XW11_PEA, tr|A0A9D4XWP6|A0A9D4XWP6_PEA, tr|A0A9D4XXP8|A0A9D4XXP8_PEA, tr|A0A9D4Y1E5|A0A9D4Y1E5_PEA, tr|A0A9D5AZZ3|A0A9D5AZZ3_PEA, tr|A0A9D5B356|A0A9D5B356_PEA, tr|Q43626|Q43626_PEA	0.0	0.0	0.0	0.0	0.0	0.0	0.0	0.0	0.0	0.0	0.0	0.0	0.0	0.0	0.0	0.0
H0662_2p_IonOpt11_PRC-6481_Weiland_TMT-DDA-8.14046.14046.2	C:\FragPipe\Data\AM\PRC-6481\Output\interact-H0662_2p_IonOpt11_PRC-6481_Weiland_TMT-DDA-8.pep.xml	SRGPIYSNEFGK		ESEPFNIR.SRGPIYSNEFGK.FFEITPEE	R	F	12	2	2432.5925	1353.6740	1353.6671	677.8443	677.8408	1353.6676	677.8411	-0.0004	0.7040	3.7557	0.00000000000006	42.1830	13.9650	1.0000	2	1	258	269	3.72856806E9			1.00	false	tr|A0A9D5AGJ1|A0A9D5AGJ1_PEA	A0A9D5AGJ1	A0A9D5AGJ1_PEA	KIW84_056125	Cupin type-1 domain-containing protein	KIW84_055578, KIW84_055579, KIW84_055583	tr|A0A9D4WW22|A0A9D4WW22_PEA, tr|A0A9D4WX64|A0A9D4WX64_PEA, tr|A0A9D4WY90|A0A9D4WY90_PEA, tr|A0A9D4WYA0|A0A9D4WYA0_PEA, tr|A0A9D4WYE1|A0A9D4WYE1_PEA, tr|A0A9D4X0V6|A0A9D4X0V6_PEA, tr|A0A9D5AFY5|A0A9D5AFY5_PEA, tr|A0A9D5ALI9|A0A9D5ALI9_PEA	0.0	0.0	0.0	0.0	0.0	0.0	0.0	0.0	0.0	0.0	0.0	0.0	0.0	0.0	0.0	0.0
H0662_2p_IonOpt11_PRC-6481_Weiland_TMT-DDA-8.14049.14049.2	C:\FragPipe\Data\AM\PRC-6481\Output\interact-H0662_2p_IonOpt11_PRC-6481_Weiland_TMT-DDA-8.pep.xml	EEEEEEEIQR	n[305]EEEEEEEIQR	EEEEEIEK.EEEEEEEIQR.QHSKGRKN	K	Q	10	2	2433.0020	1622.7627	1622.7505	812.3886	812.3825	1622.7595	812.3870	-0.0090	0.9435	4.6090	0.00000000008854	35.0210	14.0090	1.0000	2	0	372	381	1.3395939E7	N-term(304.2072)		1.00	false	tr|A0A9D4W9W0|A0A9D4W9W0_PEA	A0A9D4W9W0	A0A9D4W9W0_PEA	KIW84_063801	Cupin type-1 domain-containing protein		tr|A0A9D4WCL6|A0A9D4WCL6_PEA	6812.2944	4013.2954	58802.793	83647.07	4254.8516	38412.176	19166.738	171151.94	95156.05	305319.94	48398.008	17758.094	94508.96	49716.81	26276.178	0.0
H0662_2p_IonOpt11_PRC-6481_Weiland_TMT-DDA-8.14058.14058.3	C:\FragPipe\Data\AM\PRC-6481\Output\interact-H0662_2p_IonOpt11_PRC-6481_Weiland_TMT-DDA-8.pep.xml	KLQSPEDGQGK	K[432]LQS[391]PEDGQGK	KVKESIIR.KLQSPEDGQGK.HQIIHVKG	R	H	11	3	2434.2546	1794.0203	1794.0125	599.0140	599.0114	1794.0132	599.0117	-0.0007	0.5362	15.5467	0.00000006935054	28.7140	28.7140	0.9998	2	1	236	246	1.82452032E8	1K(304.2072),4S(304.2072)		0.94	true	tr|A0A9D4XTC5|A0A9D4XTC5_PEA	A0A9D4XTC5	A0A9D4XTC5_PEA	KIW84_032049	Cupin type-1 domain-containing protein			63845.52	64697.36	498193.16	165719.53	31308.174	249183.88	131487.89	647725.75	324430.84	206109.92	47440.113	131074.77	691899.2	359494.28	118734.23	0.0
H0662_2p_IonOpt11_PRC-6481_Weiland_TMT-DDA-8.14059.14059.3	C:\FragPipe\Data\AM\PRC-6481\Output\interact-H0662_2p_IonOpt11_PRC-6481_Weiland_TMT-DDA-8.pep.xml	SRGPIYSNEFGK		ESEPFNIR.SRGPIYSNEFGK.FFEITPEE	R	F	12	3	2434.3894	1353.6775	1353.6683	452.2331	452.2300	1353.6676	452.2298	0.0007	0.4491	3.7257	0.00000414890000	22.1610	11.0400	0.9991	2	1	258	269	7.8059356E9			1.00	false	tr|A0A9D5AGJ1|A0A9D5AGJ1_PEA	A0A9D5AGJ1	A0A9D5AGJ1_PEA	KIW84_056125	Cupin type-1 domain-containing protein	KIW84_055578, KIW84_055579, KIW84_055583	tr|A0A9D4WW22|A0A9D4WW22_PEA, tr|A0A9D4WX64|A0A9D4WX64_PEA, tr|A0A9D4WY90|A0A9D4WY90_PEA, tr|A0A9D4WYA0|A0A9D4WYA0_PEA, tr|A0A9D4WYE1|A0A9D4WYE1_PEA, tr|A0A9D4X0V6|A0A9D4X0V6_PEA, tr|A0A9D5AFY5|A0A9D5AFY5_PEA, tr|A0A9D5ALI9|A0A9D5ALI9_PEA	0.0	0.0	0.0	0.0	0.0	0.0	0.0	0.0	0.0	0.0	0.0	0.0	0.0	0.0	0.0	0.0
H0662_2p_IonOpt11_PRC-6481_Weiland_TMT-DDA-8.14060.14060.4	C:\FragPipe\Data\AM\PRC-6481\Output\interact-H0662_2p_IonOpt11_PRC-6481_Weiland_TMT-DDA-8.pep.xml	HVEEIHK	n[305]HVEEIHK[432]	MASNQPR.HVEEIHK.TIETDISP	R	T	7	4	2434.5244	1498.8812	1498.8744	375.7276	375.7259	1498.8752	375.7261	-0.0008	0.8387	15.6796	0.00049751260000	18.6950	13.8680	0.9928	2	0	8	14	1.65638464E8	N-term(304.2072),7K(304.2072)		0.99	true	tr|A0A9D5A5D8|A0A9D5A5D8_PEA	A0A9D5A5D8	A0A9D5A5D8_PEA	KIW84_062107	Uncharacterized protein			180526.89	779379.5	962899.75	569524.4	67209.16	404819.66	366334.9	845689.56	333363.34	678512.25	478293.66	409375.38	1286877.1	479822.97	287006.1	0.0
H0662_2p_IonOpt11_PRC-6481_Weiland_TMT-DDA-8.14063.14063.3	C:\FragPipe\Data\AM\PRC-6481\Output\interact-H0662_2p_IonOpt11_PRC-6481_Weiland_TMT-DDA-8.pep.xml	HVEEIHK	n[305]HVEEIHK[432]	MASNQPR.HVEEIHK.TIETDISP	R	T	7	3	2434.9285	1498.8806	1498.8741	500.6341	500.6320	1498.8752	500.6323	-0.0011	0.9557	15.6863	0.00005427186000	24.6100	15.2260	0.9991	2	0	8	14	4.4584504E7	N-term(304.2072),7K(304.2072)		0.86	true	tr|A0A9D5A5D8|A0A9D5A5D8_PEA	A0A9D5A5D8	A0A9D5A5D8_PEA	KIW84_062107	Uncharacterized protein			55761.133	250900.17	320330.1	176896.64	30271.63	154207.44	128245.61	329492.7	158950.06	239389.08	163482.31	145203.84	427106.84	208077.95	105070.36	0.0
H0662_2p_IonOpt11_PRC-6481_Weiland_TMT-DDA-8.14065.14065.2	C:\FragPipe\Data\AM\PRC-6481\Output\interact-H0662_2p_IonOpt11_PRC-6481_Weiland_TMT-DDA-8.pep.xml	QSYFANAQPQQR		DKIIENQK.QSYFANAQPQQR.EIGSPETE	K	E	12	2	2435.1987	1437.6691	1437.6619	719.8418	719.8382	1436.6796	719.3471	0.9823	0.6861	1.4717	0.00000050908810	25.8340	12.1260	0.9999	2	0	434	445	0			0.56	false	tr|A0A9D4X1R0|A0A9D4X1R0_PEA	A0A9D4X1R0	A0A9D4X1R0_PEA	KIW84_056028	Cupin type-1 domain-containing protein	KIW84_050644, KIW84_050646, KIW84_050649, KIW84_050650	tr|A0A9D4WHZ2|A0A9D4WHZ2_PEA, tr|A0A9D4WJU6|A0A9D4WJU6_PEA, tr|A0A9D4WKA7|A0A9D4WKA7_PEA, tr|A0A9D4WKG1|A0A9D4WKG1_PEA, tr|A0A9D5AEW2|A0A9D5AEW2_PEA	0.0	0.0	0.0	0.0	0.0	0.0	0.0	0.0	0.0	0.0	0.0	0.0	0.0	0.0	0.0	0.0
H0662_2p_IonOpt11_PRC-6481_Weiland_TMT-DDA-8.14070.14070.2	C:\FragPipe\Data\AM\PRC-6481\Output\interact-H0662_2p_IonOpt11_PRC-6481_Weiland_TMT-DDA-8.pep.xml	NPIYSNK	n[305]NPIYSNK	GPFNIRSR.NPIYSNK.FGKFFEIT	R	F	7	2	2435.9062	1138.6355	1138.6304	570.3250	570.3225	1138.6306	570.3226	-0.0002	0.8955	6.9317	0.00047220080000	21.8720	14.7140	0.9952	2	0	255	261	6.2704032E8	N-term(304.2072)		0.95	false	tr|D3VND9|D3VND9_PEA	D3VND9	D3VND9_PEA	vc-2	Vicilin 47k	KIW84_033460, KIW84_033461, KIW84_033464, vicK	tr|A0A9D4XVW8|A0A9D4XVW8_PEA, tr|A0A9D4XW11|A0A9D4XW11_PEA, tr|A0A9D4XXP8|A0A9D4XXP8_PEA, tr|A0A9D4Y1E5|A0A9D4Y1E5_PEA, tr|A0A9D5AZZ3|A0A9D5AZZ3_PEA, tr|A0A9D5B356|A0A9D5B356_PEA, tr|Q43626|Q43626_PEA	191052.2	36443.55	1204355.9	301320.62	62824.992	358115.22	309649.9	1341513.4	846473.7	306050.44	95215.68	253912.89	1224431.9	670153.75	339353.5	0.0
H0662_2p_IonOpt11_PRC-6481_Weiland_TMT-DDA-8.14071.14071.3	C:\FragPipe\Data\AM\PRC-6481\Output\interact-H0662_2p_IonOpt11_PRC-6481_Weiland_TMT-DDA-8.pep.xml	SGKPIGDIAGR	n[305]SGKPIGDIAGR	GGEINKER.SGKPIGDIAGR.GKATQSHE	R	G	11	3	2436.0408	1373.7985	1373.7931	458.9401	458.9383	1373.7950	458.9389	-0.0019	0.8773	2.8029	0.00000018617660	25.1930	25.1930	1.0000	2	1	60	70	1.1623081E9	N-term(304.2072)		0.82	true	tr|A0A9D4X1H4|A0A9D4X1H4_PEA	A0A9D4X1H4	A0A9D4X1H4_PEA	KIW84_057599	Seed biotin-containing protein SBP65			485310.6	0.0	1971842.6	428645.94	197003.36	973334.9	881186.6	1718166.6	1110058.5	591330.2	197622.9	785760.9	2097107.6	1332035.8	853016.1	0.0
H0662_2p_IonOpt11_PRC-6481_Weiland_TMT-DDA-8.14074.14074.5	C:\FragPipe\Data\AM\PRC-6481\Output\interact-H0662_2p_IonOpt11_PRC-6481_Weiland_TMT-DDA-8.pep.xml	RDQNYPGAIAIHHPNVAEK		IFWAGWDR.RDQNYPGAIAIHHPNVAEK.RISNSTSP	R	R	19	5	2436.4450	2129.0862	2129.0770	426.8245	426.8227	2129.0764	426.8226	0.0004	0.3551	1.4259	0.00000000002578	33.8670	11.7080	1.0000	2	1	342	360	3.356016E8			0.95	true	gi|CON_LysC|SWISS-PROT:P15636	gi|CON_LysC|SWISS-PROT:P15636 Protease I precursor Lysyl endopeptidase Achromobacter lyticus.	gi|CON_LysC|SWISS-PROT:P15636 Protease I precursor Lysyl endopeptidase Achromobacter lyticus.		gi|CON_LysC|SWISS-PROT:P15636 Protease I precursor Lysyl endopeptidase Achromobacter lyticus.			0.0	0.0	0.0	0.0	0.0	0.0	0.0	0.0	0.0	0.0	0.0	0.0	0.0	0.0	0.0	0.0
H0662_2p_IonOpt11_PRC-6481_Weiland_TMT-DDA-8.14075.14075.2	C:\FragPipe\Data\AM\PRC-6481\Output\interact-H0662_2p_IonOpt11_PRC-6481_Weiland_TMT-DDA-8.pep.xml	NAWDASQK	n[305]NAWDASQK	DAAEKTKK.NAWDASQK.IRDYATDA	K	I	8	2	2436.5806	1222.6334	1222.6274	612.3240	612.3210	1222.6266	612.3206	0.0008	0.9169	3.5254	0.00000069447150	28.5540	14.5950	0.9999	2	0	134	141	2.7449744E8	N-term(304.2072)		0.89	false	tr|A0A9D5AKI1|A0A9D5AKI1_PEA	A0A9D5AKI1	A0A9D5AKI1_PEA	KIW84_040763	Uncharacterized protein		tr|A0A9D5ANG7|A0A9D5ANG7_PEA	50190.062	19290.928	328069.6	202633.88	38369.312	232106.48	162832.66	286435.72	164063.3	161414.1	47354.777	156709.19	258092.27	224124.73	126876.36	0.0
H0662_2p_IonOpt11_PRC-6481_Weiland_TMT-DDA-8.14077.14077.2	C:\FragPipe\Data\AM\PRC-6481\Output\interact-H0662_2p_IonOpt11_PRC-6481_Weiland_TMT-DDA-8.pep.xml	SEVAQIK	n[305]SEVAQIK	ANAFGIRK.SEVAQIK.YNGNRGPI	K	Y	7	2	2436.8508	1077.6398	1077.6338	539.8272	539.8242	1077.6354	539.8250	-0.0015	0.9283	5.0760	0.02366793000000	24.3700	24.3700	0.9360	2	0	552	558	3.5339236E7	N-term(304.2072)		0.77	true	tr|A0A9D4W4Y0|A0A9D4W4Y0_PEA	A0A9D4W4Y0	A0A9D4W4Y0_PEA	KIW84_061704	Cupin type-1 domain-containing protein			28617.258	14630.125	182441.75	63572.523	15589.131	70316.57	47226.402	207821.06	105316.82	133992.83	16879.516	55420.836	181627.8	124682.9	60359.91	0.0
H0662_2p_IonOpt11_PRC-6481_Weiland_TMT-DDA-8.14081.14081.2	C:\FragPipe\Data\AM\PRC-6481\Output\interact-H0662_2p_IonOpt11_PRC-6481_Weiland_TMT-DDA-8.pep.xml	DNFPTNR	n[305]DNFPTNR	MGNDDQNK.DNFPTNR.	K	R	7	2	2437.3906	1166.6091	1166.6056	584.3118	584.3101	1166.6003	584.3074	0.0052	0.8761	2.7149	0.00545867000000	17.6510	12.4030	0.9791	2	0	137	143	1.731212E7	N-term(304.2072)		0.65	true	tr|A0A9D4VZR4|A0A9D4VZR4_PEA	A0A9D4VZR4	A0A9D4VZR4_PEA	KIW84_077066	Uncharacterized protein			16114.722	22504.76	92618.625	47120.914	15077.724	41466.15	32934.07	109523.82	66307.29	63673.504	55212.72	31790.041	120701.984	64676.133	40788.637	0.0
H0662_2p_IonOpt11_PRC-6481_Weiland_TMT-DDA-8.14083.14083.2	C:\FragPipe\Data\AM\PRC-6481\Output\interact-H0662_2p_IonOpt11_PRC-6481_Weiland_TMT-DDA-8.pep.xml	SGKPIGDIAGR	n[305]SGKPIGDIAGR	GGEINKER.SGKPIGDIAGR.GKATQSHE	R	G	11	2	2437.7236	1373.8002	1373.7943	687.9074	687.9044	1373.7950	687.9048	-0.0007	0.9250	2.8309	0.00000000021096	32.5570	32.5570	1.0000	2	1	60	70	1.8967096E8	N-term(304.2072)		0.82	true	tr|A0A9D4X1H4|A0A9D4X1H4_PEA	A0A9D4X1H4	A0A9D4X1H4_PEA	KIW84_057599	Seed biotin-containing protein SBP65			122457.52	20578.016	455403.1	94326.99	28670.514	212461.39	194211.88	383049.72	205339.27	90321.37	47103.64	194074.94	484977.2	228011.44	152755.4	0.0
H0662_2p_IonOpt11_PRC-6481_Weiland_TMT-DDA-8.14091.14091.3	C:\FragPipe\Data\AM\PRC-6481\Output\interact-H0662_2p_IonOpt11_PRC-6481_Weiland_TMT-DDA-8.pep.xml	HIQLAVRNDEELSK		KKNRIVPR.HIQLAVRNDEELSK.LIGAVTIA	R	L	14	3	2438.8060	1650.8708	1650.8574	551.2975	551.2931	1650.8688	551.2969	-0.0113	0.7226	1.4860	0.00000253154500	26.3340	14.1880	0.9998	2	1	85	98	5.251288E7			0.92	false	tr|A0A9D4XND0|A0A9D4XND0_PEA	A0A9D4XND0	A0A9D4XND0_PEA	KIW84_030436	Histone H2A	KIW84_030156, KIW84_030438, KIW84_030439, KIW84_030441, KIW84_032293, KIW84_040242, KIW84_055445, KIW84_055447, KIW84_055448, KIW84_055452, KIW84_057001, KIW84_057002	tr|A0A9D4WVR6|A0A9D4WVR6_PEA, tr|A0A9D4WYR5|A0A9D4WYR5_PEA, tr|A0A9D4WZU8|A0A9D4WZU8_PEA, tr|A0A9D4X0K1|A0A9D4X0K1_PEA, tr|A0A9D4X312|A0A9D4X312_PEA, tr|A0A9D4X856|A0A9D4X856_PEA, tr|A0A9D4XNV4|A0A9D4XNV4_PEA, tr|A0A9D4XPC4|A0A9D4XPC4_PEA, tr|A0A9D4XT23|A0A9D4XT23_PEA, tr|A0A9D5AJS4|A0A9D5AJS4_PEA, tr|A0A9D5ATY4|A0A9D5ATY4_PEA, tr|A0A9D5B215|A0A9D5B215_PEA	0.0	0.0	0.0	0.0	0.0	0.0	0.0	0.0	0.0	0.0	0.0	0.0	0.0	0.0	0.0	0.0
H0662_2p_IonOpt11_PRC-6481_Weiland_TMT-DDA-8.14092.14092.4	C:\FragPipe\Data\AM\PRC-6481\Output\interact-H0662_2p_IonOpt11_PRC-6481_Weiland_TMT-DDA-8.pep.xml	DKRQQSQEENVIVK	DKRQQSQEENVIVK[432]	TQHRRSIK.DKRQQSQEENVIVK.LSRGQIEE	K	L	14	4	2438.9407	2004.1016	2004.0914	502.0327	502.0301	2004.0924	502.0304	-0.0009	0.7561	6.9332	0.00000040627590	25.6800	12.2360	1.0000	2	2	213	226	1.40791696E8	14K(304.2072)		0.81	false	tr|A0A9D5AGJ1|A0A9D5AGJ1_PEA	A0A9D5AGJ1	A0A9D5AGJ1_PEA	KIW84_056125	Cupin type-1 domain-containing protein	KIW84_055578, KIW84_055579, KIW84_055583, KIW84_055587	tr|A0A9D4WW22|A0A9D4WW22_PEA, tr|A0A9D4WX64|A0A9D4WX64_PEA, tr|A0A9D4WY90|A0A9D4WY90_PEA, tr|A0A9D4WYA0|A0A9D4WYA0_PEA, tr|A0A9D4WYE1|A0A9D4WYE1_PEA, tr|A0A9D4WZ10|A0A9D4WZ10_PEA, tr|A0A9D4X0V6|A0A9D4X0V6_PEA, tr|A0A9D5AFY5|A0A9D5AFY5_PEA, tr|A0A9D5ALI9|A0A9D5ALI9_PEA	8283.718	29125.066	60172.848	362285.88	40216.047	106572.875	138809.16	65930.73	55401.527	314614.97	38356.574	129597.58	87552.695	299486.78	249661.25	3074.0955
H0662_2p_IonOpt11_PRC-6481_Weiland_TMT-DDA-8.14093.14093.5	C:\FragPipe\Data\AM\PRC-6481\Output\interact-H0662_2p_IonOpt11_PRC-6481_Weiland_TMT-DDA-8.pep.xml	GIGNTGQEYVREEHRVDHGEK	n[305]GIGNTGQEYVREEHRVDHGEK	EYVKEERR.GIGNTGQEYVREEHRVDHGEK.KGIMDKIK	R	K	21	5	2439.0754	2714.3647	2714.3494	543.8802	543.8772	2713.3494	543.6772	1.0000	0.6716	4.4295	0.00009703884000	21.4950	13.1550	0.9989	2	2	192	212	2.13726912E8	N-term(304.2072)		0.91	false	tr|A0A9D4YLD8|A0A9D4YLD8_PEA	A0A9D4YLD8	A0A9D4YLD8_PEA	KIW84_011010	Dehydrin dhn1, variant 2		tr|A0A9D4YNG8|A0A9D4YNG8_PEA, tr|A0A9D4YQ42|A0A9D4YQ42_PEA	15735.35	11425.469	49572.707	43321.652	12987.412	39214.367	26527.576	56047.914	43316.688	42933.516	24446.86	39008.105	69034.984	43158.367	36477.316	0.0
H0662_2p_IonOpt11_PRC-6481_Weiland_TMT-DDA-8.14094.14094.3	C:\FragPipe\Data\AM\PRC-6481\Output\interact-H0662_2p_IonOpt11_PRC-6481_Weiland_TMT-DDA-8.pep.xml	NIQEYKGPR	n[305]NIQEYKGPR	KIIRNGGK.NIQEYKGPR.EADGIVEY	K	E	9	3	2439.2100	1407.7854	1407.7786	470.2691	470.2668	1407.7794	470.2671	-0.0008	0.8579	7.0778	0.00000235057300	23.8180	12.0430	0.9998	2	1	120	128	1.9273744E8	N-term(304.2072)		0.39	true	tr|A0A9D4WP68|A0A9D4WP68_PEA	A0A9D4WP68	A0A9D4WP68_PEA	KIW84_052612	Protein disulfide-isomerase			15004.318	12938.526	74267.516	53797.594	24585.564	56909.555	50312.266	74046.25	60946.477	46564.344	78135.15	60685.188	81853.1	84245.4	42119.95	0.0
H0662_2p_IonOpt11_PRC-6481_Weiland_TMT-DDA-8.14098.14098.3	C:\FragPipe\Data\AM\PRC-6481\Output\interact-H0662_2p_IonOpt11_PRC-6481_Weiland_TMT-DDA-8.pep.xml	LRSPQDERGQIVK	n[305]LRSPQDERGQIVK	TKEDTAKR.LRSPQDERGQIVK.VEDGIHII	R	V	13	3	2439.7834	1829.0544	1829.0425	610.6921	610.6881	1829.0443	610.6887	-0.0018	0.7988	7.1338	0.00000000000000	39.7430	32.9110	1.0000	2	2	255	267	1.4243336E8	N-term(304.2072)		0.92	false	tr|A0A9D4W9W0|A0A9D4W9W0_PEA	A0A9D4W9W0	A0A9D4W9W0_PEA	KIW84_063801	Cupin type-1 domain-containing protein	KIW84_061704	tr|A0A9D4W4Y0|A0A9D4W4Y0_PEA	28690.01	9222.266	230094.64	191630.89	35870.89	141592.45	140301.22	197206.94	212276.0	364631.6	0.0	128302.63	272539.0	374568.97	231602.98	2530.2576
H0662_2p_IonOpt11_PRC-6481_Weiland_TMT-DDA-8.14101.14101.4	C:\FragPipe\Data\AM\PRC-6481\Output\interact-H0662_2p_IonOpt11_PRC-6481_Weiland_TMT-DDA-8.pep.xml	VSREQIEELSKNAK		NEENVIVK.VSREQIEELSKNAK.SSSKKSVS	K	S	14	4	2440.1885	1629.8779	1629.8684	408.4768	408.4744	1629.8685	408.4744	-0.0001	0.5859	2.7912	0.00000076838480	28.0310	14.5730	1.0000	2	2	222	235	1.61670944E8			0.75	false	tr|D3VND9|D3VND9_PEA	D3VND9	D3VND9_PEA	vc-2	Vicilin 47k	KIW84_033460, KIW84_033461, KIW84_033462, KIW84_033464, vicK	tr|A0A9D4XVW8|A0A9D4XVW8_PEA, tr|A0A9D4XW11|A0A9D4XW11_PEA, tr|A0A9D4XWP6|A0A9D4XWP6_PEA, tr|A0A9D4XXP8|A0A9D4XXP8_PEA, tr|A0A9D4Y1E5|A0A9D4Y1E5_PEA, tr|A0A9D5AZZ3|A0A9D5AZZ3_PEA, tr|A0A9D5B356|A0A9D5B356_PEA, tr|Q43626|Q43626_PEA	0.0	0.0	0.0	0.0	0.0	0.0	0.0	0.0	0.0	0.0	0.0	0.0	0.0	0.0	0.0	0.0
H0662_2p_IonOpt11_PRC-6481_Weiland_TMT-DDA-8.14105.14105.3	C:\FragPipe\Data\AM\PRC-6481\Output\interact-H0662_2p_IonOpt11_PRC-6481_Weiland_TMT-DDA-8.pep.xml	DKRQQSQEENVIVK	DKRQQSQEENVIVK[432]	TQHRRSIK.DKRQQSQEENVIVK.LSRGQIEE	K	L	14	3	2440.7310	2004.1020	2004.0927	669.0413	669.0382	2004.0924	669.0381	0.0002	0.7130	6.9630	0.00000000000589	35.4960	12.6820	1.0000	2	2	213	226	1.49348544E8	14K(304.2072)		0.95	false	tr|A0A9D5AGJ1|A0A9D5AGJ1_PEA	A0A9D5AGJ1	A0A9D5AGJ1_PEA	KIW84_056125	Cupin type-1 domain-containing protein	KIW84_055578, KIW84_055579, KIW84_055583, KIW84_055587	tr|A0A9D4WW22|A0A9D4WW22_PEA, tr|A0A9D4WX64|A0A9D4WX64_PEA, tr|A0A9D4WY90|A0A9D4WY90_PEA, tr|A0A9D4WYA0|A0A9D4WYA0_PEA, tr|A0A9D4WYE1|A0A9D4WYE1_PEA, tr|A0A9D4WZ10|A0A9D4WZ10_PEA, tr|A0A9D4X0V6|A0A9D4X0V6_PEA, tr|A0A9D5AFY5|A0A9D5AFY5_PEA, tr|A0A9D5ALI9|A0A9D5ALI9_PEA	18634.135	24126.422	75366.07	549257.56	70548.14	170466.7	231048.05	127171.82	89922.7	486127.94	23630.072	186102.72	118179.1	439088.1	380773.28	0.0
H0662_2p_IonOpt11_PRC-6481_Weiland_TMT-DDA-8.14107.14107.3	C:\FragPipe\Data\AM\PRC-6481\Output\interact-H0662_2p_IonOpt11_PRC-6481_Weiland_TMT-DDA-8.pep.xml	AEENQNKYEETTSATNSETEIKDR	n[43]AEENQNKYEETTSATNSETEIKDR	.AEENQNKYEETTSATNSETEIKDR.GVFDFIGG	M	G	24	3	2441.0022	2829.2690	2829.2566	944.0969	944.0928	2828.2583	943.7600	0.9982	0.8272	4.0786	0.00000000000000	58.7890	11.5910	1.0000	2	2	2	25	3.4729904E7	N-term(42.0106)		1.00	true	tr|A0A9D5AE83|A0A9D5AE83_PEA	A0A9D5AE83	A0A9D5AE83_PEA	KIW84_050139	Dehydrin			0.0	0.0	0.0	0.0	0.0	0.0	0.0	0.0	0.0	0.0	0.0	0.0	0.0	0.0	0.0	0.0
H0662_2p_IonOpt11_PRC-6481_Weiland_TMT-DDA-8.14114.14114.2	C:\FragPipe\Data\AM\PRC-6481\Output\interact-H0662_2p_IonOpt11_PRC-6481_Weiland_TMT-DDA-8.pep.xml	SSIFDAK		TDFIGDTR.SSIFDAK.AGIAINDK	R	A	7	2	2441.9802	766.3892	766.3858	384.2019	384.2002	766.3861	384.2003	-0.0003	0.5501	6.5427	0.11641260000000	16.2360	11.2140	0.9737	2	0	295	301	1.87408416E8			0.94	false	tr|A0A9D5AS03|A0A9D5AS03_PEA	A0A9D5AS03	A0A9D5AS03_PEA	KIW84_042005	Glyceraldehyde-3-phosphate dehydrogenase	KIW84_010293, KIW84_011174, KIW84_012145, KIW84_013100, KIW84_030670, KIW84_031424, KIW84_050370, KIW84_051252, KIW84_051744, KIW84_052836, KIW84_060151, KIW84_064718	tr|A0A9D4W030|A0A9D4W030_PEA, tr|A0A9D4W0G8|A0A9D4W0G8_PEA, tr|A0A9D4W1R1|A0A9D4W1R1_PEA, tr|A0A9D4WJF5|A0A9D4WJF5_PEA, tr|A0A9D4WKP7|A0A9D4WKP7_PEA, tr|A0A9D4WNM9|A0A9D4WNM9_PEA, tr|A0A9D4WPY4|A0A9D4WPY4_PEA, tr|A0A9D4WR48|A0A9D4WR48_PEA, tr|A0A9D4XNI6|A0A9D4XNI6_PEA, tr|A0A9D4XP33|A0A9D4XP33_PEA, tr|A0A9D4YQ87|A0A9D4YQ87_PEA, tr|A0A9D5A9H3|A0A9D5A9H3_PEA, tr|A0A9D5AEI5|A0A9D5AEI5_PEA, tr|A0A9D5AV82|A0A9D5AV82_PEA, tr|A0A9D5AXF2|A0A9D5AXF2_PEA, tr|A0A9D5B0B0|A0A9D5B0B0_PEA, tr|A0A9D5BDK3|A0A9D5BDK3_PEA, tr|A0A9D5BGY5|A0A9D5BGY5_PEA, tr|A0A9D5GXJ6|A0A9D5GXJ6_PEA, tr|A0A9D5GXM9|A0A9D5GXM9_PEA	0.0	0.0	0.0	0.0	0.0	0.0	0.0	0.0	0.0	0.0	0.0	0.0	0.0	0.0	0.0	0.0
H0662_2p_IonOpt11_PRC-6481_Weiland_TMT-DDA-8.14116.14116.3	C:\FragPipe\Data\AM\PRC-6481\Output\interact-H0662_2p_IonOpt11_PRC-6481_Weiland_TMT-DDA-8.pep.xml	GQQGYEATKDTVSNAAK	n[305]GQQGYEATKDTVSNAAK	AKDTAAEK.GQQGYEATKDTVSNAAK.TAAEKAAQ	K	T	17	3	2442.2512	2072.0444	2072.0327	691.6887	691.6848	2071.0505	691.3574	0.9821	0.8323	6.1878	0.00006545100000	23.1800	14.3090	0.9989	2	1	262	278	2319021.2	N-term(304.2072)		0.58	true	tr|A0A9D4X1H4|A0A9D4X1H4_PEA	A0A9D4X1H4	A0A9D4X1H4_PEA	KIW84_057599	Seed biotin-containing protein SBP65			11713.696	7074.4067	52069.918	27734.371	8963.315	29211.951	25257.28	33173.266	24991.045	21327.467	7424.474	24616.824	53877.434	40483.406	21102.53	0.0
H0662_2p_IonOpt11_PRC-6481_Weiland_TMT-DDA-8.14118.14118.3	C:\FragPipe\Data\AM\PRC-6481\Output\interact-H0662_2p_IonOpt11_PRC-6481_Weiland_TMT-DDA-8.pep.xml	APNTPASGANGDGSMSQTQSGSTVK	n[305]APNTPASGANGDGSM[147]SQTQSGSTVK	NYQNSTCR.APNTPASGANGDGSMSQTQSGSTVK.ATYATSDF	R	A	25	3	2442.5232	2670.2915	2670.2803	891.1044	891.1007	2669.2524	890.7581	1.0278	0.9077	7.1850	0.00000000000000	47.4190	44.1660	1.0000	2	0	287	311	8628245.0	N-term(304.2072),15M(15.9949)		1.00	true	gi|CON_LysC|SWISS-PROT:P15636	gi|CON_LysC|SWISS-PROT:P15636 Protease I precursor Lysyl endopeptidase Achromobacter lyticus.	gi|CON_LysC|SWISS-PROT:P15636 Protease I precursor Lysyl endopeptidase Achromobacter lyticus.		gi|CON_LysC|SWISS-PROT:P15636 Protease I precursor Lysyl endopeptidase Achromobacter lyticus.			38689.062	0.0	117735.16	15319.541	8928.941	16843.184	39198.816	185766.84	17573.613	32681.232	5942.815	50522.098	62596.83	22950.398	22373.363	0.0
H0662_2p_IonOpt11_PRC-6481_Weiland_TMT-DDA-8.14122.14122.4	C:\FragPipe\Data\AM\PRC-6481\Output\interact-H0662_2p_IonOpt11_PRC-6481_Weiland_TMT-DDA-8.pep.xml	RDQNYPGAIAIHHPNVAEK		IFWAGWDR.RDQNYPGAIAIHHPNVAEK.RISNSTSP	R	R	19	4	2443.0994	2129.0874	2129.0771	533.2791	533.2766	2129.0764	533.2764	0.0007	0.4945	1.3150	0.00000000000000	42.3330	11.3710	1.0000	2	1	342	360	2.50985395E9			1.00	true	gi|CON_LysC|SWISS-PROT:P15636	gi|CON_LysC|SWISS-PROT:P15636 Protease I precursor Lysyl endopeptidase Achromobacter lyticus.	gi|CON_LysC|SWISS-PROT:P15636 Protease I precursor Lysyl endopeptidase Achromobacter lyticus.		gi|CON_LysC|SWISS-PROT:P15636 Protease I precursor Lysyl endopeptidase Achromobacter lyticus.			0.0	0.0	0.0	0.0	0.0	0.0	0.0	0.0	0.0	0.0	0.0	0.0	0.0	0.0	0.0	0.0
H0662_2p_IonOpt11_PRC-6481_Weiland_TMT-DDA-8.14124.14124.3	C:\FragPipe\Data\AM\PRC-6481\Output\interact-H0662_2p_IonOpt11_PRC-6481_Weiland_TMT-DDA-8.pep.xml	APNTPASGANGDGSMSQTQSGSTVK	n[305]APNTPASGANGDGSMSQTQSGSTVK	NYQNSTCR.APNTPASGANGDGSMSQTQSGSTVK.ATYATSDF	R	A	25	3	2443.3723	2653.2693	2653.2560	885.4304	885.4259	2653.2576	885.4265	-0.0014	0.9043	4.3647	0.00000000000000	63.7940	60.2030	1.0000	2	0	287	311	9.9812552E7	N-term(304.2072)		1.00	true	gi|CON_LysC|SWISS-PROT:P15636	gi|CON_LysC|SWISS-PROT:P15636 Protease I precursor Lysyl endopeptidase Achromobacter lyticus.	gi|CON_LysC|SWISS-PROT:P15636 Protease I precursor Lysyl endopeptidase Achromobacter lyticus.		gi|CON_LysC|SWISS-PROT:P15636 Protease I precursor Lysyl endopeptidase Achromobacter lyticus.			97970.586	0.0	312003.72	45751.293	14699.121	46606.21	118368.164	514133.72	41243.87	70635.93	15047.092	142614.67	182025.81	35079.89	45638.668	0.0
H0662_2p_IonOpt11_PRC-6481_Weiland_TMT-DDA-8.14128.14128.3	C:\FragPipe\Data\AM\PRC-6481\Output\interact-H0662_2p_IonOpt11_PRC-6481_Weiland_TMT-DDA-8.pep.xml	SYTTTTTNVVSEGTESPAQRK		ISSPDPKR.SYTTTTTNVVSEGTESPAQRK.DHEVVRAK	R	D	21	3	2443.9158	2256.1000	2256.0942	753.0406	753.0387	2256.0870	753.0363	0.0073	0.6939	1.3493	0.00000000000000	44.6080	13.6190	1.0000	2	1	371	391	4.026774E7			1.00	false	tr|A0A9D4VUU5|A0A9D4VUU5_PEA	A0A9D4VUU5	A0A9D4VUU5_PEA	KIW84_074683	DUF4149 domain-containing protein		tr|A0A9D4ZYX6|A0A9D4ZYX6_PEA	0.0	0.0	0.0	0.0	0.0	0.0	0.0	0.0	0.0	0.0	0.0	0.0	0.0	0.0	0.0	0.0
H0662_2p_IonOpt11_PRC-6481_Weiland_TMT-DDA-8.14130.14130.3	C:\FragPipe\Data\AM\PRC-6481\Output\interact-H0662_2p_IonOpt11_PRC-6481_Weiland_TMT-DDA-8.pep.xml	SSDPIYSNKYGK	n[305]SSDPIYSNKYGK	QSEPFNIR.SSDPIYSNKYGK.FFEITPKK	R	F	12	3	2444.1858	1661.8604	1661.8586	554.9607	554.9601	1661.8584	554.9601	0.0002	0.9453	2.8590	0.00000000456888	28.2800	28.2800	1.0000	2	1	258	269	5.9914029E8	N-term(304.2072)		0.90	false	tr|A0A9D4WHZ2|A0A9D4WHZ2_PEA	A0A9D4WHZ2	A0A9D4WHZ2_PEA	KIW84_050644	Cupin type-1 domain-containing protein	KIW84_050646, KIW84_050649, KIW84_050650	tr|A0A9D4WJU6|A0A9D4WJU6_PEA, tr|A0A9D4WKA7|A0A9D4WKA7_PEA, tr|A0A9D4WKG1|A0A9D4WKG1_PEA, tr|A0A9D5AEW2|A0A9D5AEW2_PEA	18593.207	14957.366	121630.13	81879.61	18494.592	55766.285	118694.0	60697.504	71418.24	47755.355	13315.587	77095.21	119569.234	195936.66	210601.16	3394.3857
H0662_2p_IonOpt11_PRC-6481_Weiland_TMT-DDA-8.14135.14135.2	C:\FragPipe\Data\AM\PRC-6481\Output\interact-H0662_2p_IonOpt11_PRC-6481_Weiland_TMT-DDA-8.pep.xml	SRGPIYSNEFGK		ESEPFNIR.SRGPIYSNEFGK.FFEITPEE	R	F	12	2	2444.8970	1353.6746	1353.6670	677.8446	677.8408	1353.6676	677.8411	-0.0006	0.7062	3.5506	0.00000000001545	35.3560	14.0480	1.0000	2	1	258	269	3.74044442E9			0.94	false	tr|A0A9D5AGJ1|A0A9D5AGJ1_PEA	A0A9D5AGJ1	A0A9D5AGJ1_PEA	KIW84_056125	Cupin type-1 domain-containing protein	KIW84_055578, KIW84_055579, KIW84_055583	tr|A0A9D4WW22|A0A9D4WW22_PEA, tr|A0A9D4WX64|A0A9D4WX64_PEA, tr|A0A9D4WY90|A0A9D4WY90_PEA, tr|A0A9D4WYA0|A0A9D4WYA0_PEA, tr|A0A9D4WYE1|A0A9D4WYE1_PEA, tr|A0A9D4X0V6|A0A9D4X0V6_PEA, tr|A0A9D5AFY5|A0A9D5AFY5_PEA, tr|A0A9D5ALI9|A0A9D5ALI9_PEA	0.0	0.0	0.0	0.0	0.0	0.0	0.0	0.0	0.0	0.0	0.0	0.0	0.0	0.0	0.0	0.0
H0662_2p_IonOpt11_PRC-6481_Weiland_TMT-DDA-8.14136.14136.3	C:\FragPipe\Data\AM\PRC-6481\Output\interact-H0662_2p_IonOpt11_PRC-6481_Weiland_TMT-DDA-8.pep.xml	RDQNYPGAIAIHHPNVAEK		IFWAGWDR.RDQNYPGAIAIHHPNVAEK.RISNSTSP	R	R	19	3	2445.0325	2129.0870	2129.0762	710.7029	710.6993	2129.0764	710.6994	-0.0002	0.7946	1.2828	0.00000000000000	57.9490	13.0590	1.0000	2	1	342	360	4.69562368E8			1.00	true	gi|CON_LysC|SWISS-PROT:P15636	gi|CON_LysC|SWISS-PROT:P15636 Protease I precursor Lysyl endopeptidase Achromobacter lyticus.	gi|CON_LysC|SWISS-PROT:P15636 Protease I precursor Lysyl endopeptidase Achromobacter lyticus.		gi|CON_LysC|SWISS-PROT:P15636 Protease I precursor Lysyl endopeptidase Achromobacter lyticus.			0.0	0.0	0.0	0.0	0.0	0.0	0.0	0.0	0.0	0.0	0.0	0.0	0.0	0.0	0.0	0.0
H0662_2p_IonOpt11_PRC-6481_Weiland_TMT-DDA-8.14137.14137.3	C:\FragPipe\Data\AM\PRC-6481\Output\interact-H0662_2p_IonOpt11_PRC-6481_Weiland_TMT-DDA-8.pep.xml	VSREQIEELSKNAK		NEENVIVK.VSREQIEELSKNAK.SSSKKSVS	K	S	14	3	2445.1672	1629.8748	1629.8683	544.2989	544.2967	1629.8685	544.2968	-0.0002	0.6009	2.8742	0.00000000004624	35.1140	13.2130	1.0000	2	2	222	235	1.45146224E8			0.91	false	tr|D3VND9|D3VND9_PEA	D3VND9	D3VND9_PEA	vc-2	Vicilin 47k	KIW84_033460, KIW84_033461, KIW84_033462, KIW84_033464, vicK	tr|A0A9D4XVW8|A0A9D4XVW8_PEA, tr|A0A9D4XW11|A0A9D4XW11_PEA, tr|A0A9D4XWP6|A0A9D4XWP6_PEA, tr|A0A9D4XXP8|A0A9D4XXP8_PEA, tr|A0A9D4Y1E5|A0A9D4Y1E5_PEA, tr|A0A9D5AZZ3|A0A9D5AZZ3_PEA, tr|A0A9D5B356|A0A9D5B356_PEA, tr|Q43626|Q43626_PEA	0.0	0.0	0.0	0.0	0.0	0.0	0.0	0.0	0.0	0.0	0.0	0.0	0.0	0.0	0.0	0.0
H0662_2p_IonOpt11_PRC-6481_Weiland_TMT-DDA-8.14140.14140.2	C:\FragPipe\Data\AM\PRC-6481\Output\interact-H0662_2p_IonOpt11_PRC-6481_Weiland_TMT-DDA-8.pep.xml	GASNLGAGASESLHVK		EATIGTYK.GASNLGAGASESLHVK.DYKY	K	D	16	2	2445.5740	1496.7661	1496.7580	749.3903	749.3863	1496.7582	749.3864	-0.0001	0.5705	1.3430	0.00000000040607	38.9170	27.2220	1.0000	2	0	339	354	1.8584556E7			0.88	false	tr|A0A9D5B4N8|A0A9D5B4N8_PEA	A0A9D5B4N8	A0A9D5B4N8_PEA	KIW84_021950	Fructose-bisphosphate aldolase		tr|A0A9D5BA42|A0A9D5BA42_PEA	0.0	0.0	0.0	0.0	0.0	0.0	0.0	0.0	0.0	0.0	0.0	0.0	0.0	0.0	0.0	0.0
H0662_2p_IonOpt11_PRC-6481_Weiland_TMT-DDA-8.14141.14141.2	C:\FragPipe\Data\AM\PRC-6481\Output\interact-H0662_2p_IonOpt11_PRC-6481_Weiland_TMT-DDA-8.pep.xml	VSREQIEELSKNAK		NEENVIVK.VSREQIEELSKNAK.SSSKKSVS	K	S	14	2	2445.7107	1629.8817	1629.8693	815.9481	815.9419	1629.8685	815.9415	0.0007	0.8054	2.8832	0.00000000000223	42.2490	14.8440	1.0000	2	2	222	235	7560686.0			1.00	false	tr|D3VND9|D3VND9_PEA	D3VND9	D3VND9_PEA	vc-2	Vicilin 47k	KIW84_033460, KIW84_033461, KIW84_033462, KIW84_033464, vicK	tr|A0A9D4XVW8|A0A9D4XVW8_PEA, tr|A0A9D4XW11|A0A9D4XW11_PEA, tr|A0A9D4XWP6|A0A9D4XWP6_PEA, tr|A0A9D4XXP8|A0A9D4XXP8_PEA, tr|A0A9D4Y1E5|A0A9D4Y1E5_PEA, tr|A0A9D5AZZ3|A0A9D5AZZ3_PEA, tr|A0A9D5B356|A0A9D5B356_PEA, tr|Q43626|Q43626_PEA	0.0	0.0	0.0	0.0	0.0	0.0	0.0	0.0	0.0	0.0	0.0	0.0	0.0	0.0	0.0	0.0
H0662_2p_IonOpt11_PRC-6481_Weiland_TMT-DDA-8.14142.14142.2	C:\FragPipe\Data\AM\PRC-6481\Output\interact-H0662_2p_IonOpt11_PRC-6481_Weiland_TMT-DDA-8.pep.xml	RDQNYPGAIAIHHPNVAEK		IFWAGWDR.RDQNYPGAIAIHHPNVAEK.RISNSTSP	R	R	19	2	2445.8490	2129.0833	2129.0754	1065.5489	1065.5450	2129.0764	1065.5455	-0.0009	0.9027	1.2691	0.00000000000000	44.8010	12.3670	1.0000	2	1	342	360	1.8749572E7			1.00	true	gi|CON_LysC|SWISS-PROT:P15636	gi|CON_LysC|SWISS-PROT:P15636 Protease I precursor Lysyl endopeptidase Achromobacter lyticus.	gi|CON_LysC|SWISS-PROT:P15636 Protease I precursor Lysyl endopeptidase Achromobacter lyticus.		gi|CON_LysC|SWISS-PROT:P15636 Protease I precursor Lysyl endopeptidase Achromobacter lyticus.			0.0	0.0	0.0	0.0	0.0	0.0	0.0	0.0	0.0	0.0	0.0	0.0	0.0	0.0	0.0	0.0
H0662_2p_IonOpt11_PRC-6481_Weiland_TMT-DDA-8.14144.14144.5	C:\FragPipe\Data\AM\PRC-6481\Output\interact-H0662_2p_IonOpt11_PRC-6481_Weiland_TMT-DDA-8.pep.xml	HGAIGGGIGSTGQEYVREEHHGDQK	HGAIGGGIGSTGQEYVREEHHGDQK[432]	RVNHGDIK.HGAIGGGIGSTGQEYVREEHHGDQK.HRAMGGGI	K	H	25	5	2446.1187	2923.4460	2923.4336	585.6965	585.6940	2922.4294	585.4932	1.0041	0.8175	2.7977	0.00000000000000	50.4940	24.1400	1.0000	2	1	216	240	4.7886992E7	25K(304.2072)		0.97	false	tr|A0A9D4YMF5|A0A9D4YMF5_PEA	A0A9D4YMF5	A0A9D4YMF5_PEA	KIW84_011009	Dehydrin		tr|A0A9D4YPN5|A0A9D4YPN5_PEA	57413.12	22509.4	207031.4	149411.36	23236.783	86576.234	99390.06	110642.55	48362.742	153460.83	22245.244	124670.72	219642.33	95249.66	57833.953	0.0
H0662_2p_IonOpt11_PRC-6481_Weiland_TMT-DDA-8.14148.14148.3	C:\FragPipe\Data\AM\PRC-6481\Output\interact-H0662_2p_IonOpt11_PRC-6481_Weiland_TMT-DDA-8.pep.xml	SRGPIYSNEFGK		ESEPFNIR.SRGPIYSNEFGK.FFEITPEE	R	F	12	3	2446.6917	1353.6772	1353.6683	452.2330	452.2300	1353.6676	452.2298	0.0007	0.4668	3.5207	0.00000039481670	23.8390	10.2370	0.9999	2	1	258	269	7.8059356E9			0.99	false	tr|A0A9D5AGJ1|A0A9D5AGJ1_PEA	A0A9D5AGJ1	A0A9D5AGJ1_PEA	KIW84_056125	Cupin type-1 domain-containing protein	KIW84_055578, KIW84_055579, KIW84_055583	tr|A0A9D4WW22|A0A9D4WW22_PEA, tr|A0A9D4WX64|A0A9D4WX64_PEA, tr|A0A9D4WY90|A0A9D4WY90_PEA, tr|A0A9D4WYA0|A0A9D4WYA0_PEA, tr|A0A9D4WYE1|A0A9D4WYE1_PEA, tr|A0A9D4X0V6|A0A9D4X0V6_PEA, tr|A0A9D5AFY5|A0A9D5AFY5_PEA, tr|A0A9D5ALI9|A0A9D5ALI9_PEA	0.0	0.0	0.0	0.0	0.0	0.0	0.0	0.0	0.0	0.0	0.0	0.0	0.0	0.0	0.0	0.0
H0662_2p_IonOpt11_PRC-6481_Weiland_TMT-DDA-8.14149.14149.3	C:\FragPipe\Data\AM\PRC-6481\Output\interact-H0662_2p_IonOpt11_PRC-6481_Weiland_TMT-DDA-8.pep.xml	SQYEQLAEQNRK	SQYEQLAEQNRK[432]	TQIINNMR.SQYEQLAEQNRK.DAEAWFNE	R	D	12	3	2446.8274	1797.9460	1797.9324	600.3226	600.3181	1796.9341	599.9853	0.9982	0.6084	4.4808	0.00428721400000	21.0050	15.6600	0.9811	2	1	323	334	5946462.0	12K(304.2072)		0.78	true	gi|CON_IPI00009865.2|SWISS-PROT:P13645	gi|CON_IPI00009865.2|SWISS-PROT:P13645 Tax_Id=9606 Gene_Symbol=KRT10 Keratin, type I cytoskeletal 10	gi|CON_IPI00009865.2|SWISS-PROT:P13645 Tax_Id=9606 Gene_Symbol=KRT10 Keratin, type I cytoskeletal 10		gi|CON_IPI00009865.2|SWISS-PROT:P13645 Tax_Id=9606 Gene_Symbol=KRT10 Keratin, type I cytoskeletal 10			140497.78	24027.854	180583.56	26442.273	20292.74	100916.03	41198.68	142276.66	105213.195	63952.395	21026.965	66131.9	150329.58	148974.7	47579.06	3575.562
H0662_2p_IonOpt11_PRC-6481_Weiland_TMT-DDA-8.14151.14151.2	C:\FragPipe\Data\AM\PRC-6481\Output\interact-H0662_2p_IonOpt11_PRC-6481_Weiland_TMT-DDA-8.pep.xml	QIGATYK	n[305]QIGATYK	KRVKDIIK.QIGATYK.VIEIDTES	K	V	7	2	2447.0967	1083.6309	1083.6257	542.8227	542.8201	1083.6248	542.8197	0.0009	0.9125	5.8521	0.00007424498000	24.6490	17.0260	0.9977	2	0	53	59	2.25416256E8	N-term(304.2072)		0.96	false	tr|A0A9D5AG68|A0A9D5AG68_PEA	A0A9D5AG68	A0A9D5AG68_PEA	KIW84_053388	Glutaredoxin-C1		tr|A0A9D5AGQ4|A0A9D5AGQ4_PEA	159427.64	40429.45	932542.8	472523.2	46098.28	390064.16	433132.47	1022001.56	720453.2	590628.44	95254.03	359448.7	916899.2	784830.2	492132.78	0.0
H0662_2p_IonOpt11_PRC-6481_Weiland_TMT-DDA-8.14153.14153.3	C:\FragPipe\Data\AM\PRC-6481\Output\interact-H0662_2p_IonOpt11_PRC-6481_Weiland_TMT-DDA-8.pep.xml	GASNLGAGASESLHVK		EATIGTYK.GASNLGAGASESLHVK.DYKY	K	D	16	3	2447.3662	1496.7659	1496.7588	499.9292	499.9269	1496.7582	499.9267	0.0006	0.5746	1.3132	0.00000000023369	33.0700	23.8130	1.0000	2	0	339	354	6.5048748E7			0.88	false	tr|A0A9D5B4N8|A0A9D5B4N8_PEA	A0A9D5B4N8	A0A9D5B4N8_PEA	KIW84_021950	Fructose-bisphosphate aldolase		tr|A0A9D5BA42|A0A9D5BA42_PEA	0.0	0.0	0.0	0.0	0.0	0.0	0.0	0.0	0.0	0.0	0.0	0.0	0.0	0.0	0.0	0.0
H0662_2p_IonOpt11_PRC-6481_Weiland_TMT-DDA-8.14156.14156.2	C:\FragPipe\Data\AM\PRC-6481\Output\interact-H0662_2p_IonOpt11_PRC-6481_Weiland_TMT-DDA-8.pep.xml	SEESNMCDLLR	SEESNM[147]CDLLR	CGECPHCK.SEESNMCDLLR.INTDRGVM	K	I	11	2	2447.7722	1368.5742	1368.5667	685.2944	685.2906	1368.5648	685.2897	0.0018	0.7512	6.3985	0.00000011585000	24.4270	10.6730	0.9999	2	0	108	118	6.581062E7	6M(15.9949),7C(57.0215)		0.64	false	tr|A0A9D5AFA9|A0A9D5AFA9_PEA	A0A9D5AFA9	A0A9D5AFA9_PEA	KIW84_052479	Alcohol dehydrogenase	KIW84_052483, KIW84_052484, KIW84_052490, KIW84_052491	tr|A0A9D4WMT0|A0A9D4WMT0_PEA, tr|A0A9D4WNU2|A0A9D4WNU2_PEA, tr|A0A9D4WRW1|A0A9D4WRW1_PEA, tr|A0A9D4WS84|A0A9D4WS84_PEA, tr|A0A9D5AEY7|A0A9D5AEY7_PEA, tr|A0A9D5AFB5|A0A9D5AFB5_PEA	0.0	0.0	0.0	0.0	0.0	0.0	0.0	0.0	0.0	0.0	0.0	0.0	0.0	0.0	0.0	0.0
H0662_2p_IonOpt11_PRC-6481_Weiland_TMT-DDA-8.14159.14159.3	C:\FragPipe\Data\AM\PRC-6481\Output\interact-H0662_2p_IonOpt11_PRC-6481_Weiland_TMT-DDA-8.pep.xml	KEDDEEEEQGEEEINK	KEDDEEEEQGEEEINK[432]	NENQQEQR.KEDDEEEEQGEEEINK.QVQNYKAK	R	Q	16	3	2448.1790	2253.0210	2253.0083	752.0143	752.0100	2253.0090	752.0103	-0.0007	0.7028	7.3182	0.00000000000036	35.5190	12.4190	1.0000	2	1	335	350	7.2080032E7	16K(304.2072)		1.00	false	tr|A0A9D4WW22|A0A9D4WW22_PEA	A0A9D4WW22	A0A9D4WW22_PEA	KIW84_055578	Cupin type-1 domain-containing protein	KIW84_055583	tr|A0A9D4WX64|A0A9D4WX64_PEA, tr|A0A9D4WY90|A0A9D4WY90_PEA, tr|A0A9D4WYA0|A0A9D4WYA0_PEA, tr|A0A9D4WYE1|A0A9D4WYE1_PEA, tr|A0A9D4X0V6|A0A9D4X0V6_PEA, tr|A0A9D5ALI9|A0A9D5ALI9_PEA	36094.504	0.0	203629.6	61557.785	11352.18	54841.812	38305.08	374211.38	151420.11	169612.67	25281.1	36783.72	301605.75	94936.73	33152.37	0.0
H0662_2p_IonOpt11_PRC-6481_Weiland_TMT-DDA-8.14161.14161.3	C:\FragPipe\Data\AM\PRC-6481\Output\interact-H0662_2p_IonOpt11_PRC-6481_Weiland_TMT-DDA-8.pep.xml	SGKPIGDIAGR	n[305]SGKPIGDIAGR	GGEINKER.SGKPIGDIAGR.GKATQSHE	R	G	11	3	2448.4822	1373.8016	1373.7931	458.9411	458.9383	1373.7950	458.9389	-0.0019	0.8824	3.0102	0.00000028514570	25.2330	25.2330	1.0000	2	1	60	70	1.16191309E9	N-term(304.2072)		0.79	true	tr|A0A9D4X1H4|A0A9D4X1H4_PEA	A0A9D4X1H4	A0A9D4X1H4_PEA	KIW84_057599	Seed biotin-containing protein SBP65			114440.055	26832.082	518937.72	127310.89	75326.92	246073.38	212513.08	436715.94	263873.6	201303.77	55256.33	210468.53	597365.56	348933.9	204061.62	0.0
H0662_2p_IonOpt11_PRC-6481_Weiland_TMT-DDA-8.14165.14165.4	C:\FragPipe\Data\AM\PRC-6481\Output\interact-H0662_2p_IonOpt11_PRC-6481_Weiland_TMT-DDA-8.pep.xml	LRSEIDNVKK	n[305]LRSEIDNVKK	EINRVIQR.LRSEIDNVKK.QISNIQQS	R	Q	10	4	2449.0220	1504.8967	1504.8898	377.2315	377.2297	1504.8896	377.2297	0.0001	0.9546	10.6964	0.00000101686100	25.7520	21.7970	1.0000	2	2	408	417	2.0088734E7	N-term(304.2072)		0.65	false	gi|CON_IPI00220327.3|SWISS-PROT:P04264	gi|CON_IPI00220327.3|SWISS-PROT:P04264 Tax_Id=9606 Gene_Symbol=KRT1 Keratin, type II cytoskeletal 1	gi|CON_IPI00220327.3|SWISS-PROT:P04264 Tax_Id=9606 Gene_Symbol=KRT1 Keratin, type II cytoskeletal 1		gi|CON_IPI00220327.3|SWISS-PROT:P04264 Tax_Id=9606 Gene_Symbol=KRT1 Keratin, type II cytoskeletal 1		gi|CON_IPI00139301.3|SWISS-PROT:Q922U2, gi|CON_IPI00697851.1|SWISS-PROT:Q5XQN5	64450.42	7468.15	114470.0	18583.047	11283.865	71360.97	24308.924	100794.64	72140.44	24815.424	22931.506	48714.195	79627.71	98327.555	36125.676	0.0
H0662_2p_IonOpt11_PRC-6481_Weiland_TMT-DDA-8.14167.14167.3	C:\FragPipe\Data\AM\PRC-6481\Output\interact-H0662_2p_IonOpt11_PRC-6481_Weiland_TMT-DDA-8.pep.xml	MHPAAPLLAPR	M[147]HPAAPLLAPR	CVIKETIR.MHPAAPLLAPR.ETTSSVKI	R	E	11	3	2449.2913	1188.6523	1188.6448	397.2247	397.2222	1188.6436	397.2218	0.0012	0.6215	7.4626	0.00000002798158	24.2480	10.3870	1.0000	2	0	300	310	2.8782066E7	1M(15.9949)		0.78	true	tr|A0A9D4WSV0|A0A9D4WSV0_PEA	A0A9D4WSV0	A0A9D4WSV0_PEA	KIW84_053466	Cytochrome P450 71A1			0.0	0.0	0.0	0.0	0.0	0.0	0.0	0.0	0.0	0.0	0.0	0.0	0.0	0.0	0.0	0.0
H0662_2p_IonOpt11_PRC-6481_Weiland_TMT-DDA-8.14169.14169.2	C:\FragPipe\Data\AM\PRC-6481\Output\interact-H0662_2p_IonOpt11_PRC-6481_Weiland_TMT-DDA-8.pep.xml	NNSFLVK		IVWEIVKR.NNSFLVK.EFGNNTQS	R	E	7	2	2449.5615	820.4490	820.4446	411.2318	411.2296	820.4443	411.2294	0.0003	0.4648	6.3010	0.01308142000000	16.8080	11.9600	0.9627	2	0	16	22	1.8068482E7			0.78	false	tr|A0A9D5AJ23|A0A9D5AJ23_PEA	A0A9D5AJ23	A0A9D5AJ23_PEA	KIW84_058102	60S ribosomal protein L28-2, variant 2	KIW84_045945	tr|A0A9D4XQ49|A0A9D4XQ49_PEA, tr|A0A9D5ANL3|A0A9D5ANL3_PEA	0.0	0.0	0.0	0.0	0.0	0.0	0.0	0.0	0.0	0.0	0.0	0.0	0.0	0.0	0.0	0.0
H0662_2p_IonOpt11_PRC-6481_Weiland_TMT-DDA-8.14170.14170.3	C:\FragPipe\Data\AM\PRC-6481\Output\interact-H0662_2p_IonOpt11_PRC-6481_Weiland_TMT-DDA-8.pep.xml	LRSEIDNVKK	n[305]LRSEIDNVKK	EINRVIQR.LRSEIDNVKK.QISNIQQS	R	Q	10	3	2449.6963	1504.8993	1504.8916	502.6404	502.6378	1504.8896	502.6371	0.0019	0.9301	10.7077	0.05648050000000	20.8970	17.0270	0.8807	2	2	408	417	1.1652257E7	N-term(304.2072)		0.60	false	gi|CON_IPI00220327.3|SWISS-PROT:P04264	gi|CON_IPI00220327.3|SWISS-PROT:P04264 Tax_Id=9606 Gene_Symbol=KRT1 Keratin, type II cytoskeletal 1	gi|CON_IPI00220327.3|SWISS-PROT:P04264 Tax_Id=9606 Gene_Symbol=KRT1 Keratin, type II cytoskeletal 1		gi|CON_IPI00220327.3|SWISS-PROT:P04264 Tax_Id=9606 Gene_Symbol=KRT1 Keratin, type II cytoskeletal 1		gi|CON_IPI00139301.3|SWISS-PROT:Q922U2, gi|CON_IPI00697851.1|SWISS-PROT:Q5XQN5	42832.043	25224.12	100257.42	34415.477	15146.622	67694.35	32041.209	100513.15	75404.19	40236.52	11240.511	38290.387	83858.21	78285.55	40473.0	0.0
H0662_2p_IonOpt11_PRC-6481_Weiland_TMT-DDA-8.14172.14172.3	C:\FragPipe\Data\AM\PRC-6481\Output\interact-H0662_2p_IonOpt11_PRC-6481_Weiland_TMT-DDA-8.pep.xml	DRRQEINEENVIVK		EPQHRSIK.DRRQEINEENVIVK.VSREQIEE	K	V	14	3	2449.9666	1741.9058	1741.8972	581.6425	581.6397	1740.9117	581.3112	0.9854	0.7263	1.2157	0.00210286700000	19.8230	13.8770	0.9887	2	2	208	221	5.9025096E7			0.75	false	tr|D3VND9|D3VND9_PEA	D3VND9	D3VND9_PEA	vc-2	Vicilin 47k	KIW84_033460, KIW84_033461, KIW84_033462, KIW84_033464, vicK	tr|A0A9D4XVW8|A0A9D4XVW8_PEA, tr|A0A9D4XW11|A0A9D4XW11_PEA, tr|A0A9D4XWP6|A0A9D4XWP6_PEA, tr|A0A9D4XXP8|A0A9D4XXP8_PEA, tr|A0A9D4Y1E5|A0A9D4Y1E5_PEA, tr|A0A9D5AZZ3|A0A9D5AZZ3_PEA, tr|A0A9D5B356|A0A9D5B356_PEA, tr|Q43626|Q43626_PEA	0.0	0.0	0.0	0.0	0.0	0.0	0.0	0.0	0.0	0.0	0.0	0.0	0.0	0.0	0.0	0.0
H0662_2p_IonOpt11_PRC-6481_Weiland_TMT-DDA-8.14174.14174.2	C:\FragPipe\Data\AM\PRC-6481\Output\interact-H0662_2p_IonOpt11_PRC-6481_Weiland_TMT-DDA-8.pep.xml	SGKPIGDIAGR	n[305]SGKPIGDIAGR	GGEINKER.SGKPIGDIAGR.GKATQSHE	R	G	11	2	2450.2705	1373.8016	1373.7944	687.9081	687.9045	1373.7950	687.9048	-0.0006	0.7660	3.0400	0.00010088090000	21.6330	21.6330	0.9905	2	1	60	70	1.90304864E8	N-term(304.2072)		0.63	true	tr|A0A9D4X1H4|A0A9D4X1H4_PEA	A0A9D4X1H4	A0A9D4X1H4_PEA	KIW84_057599	Seed biotin-containing protein SBP65			23412.402	10797.995	118190.57	37428.805	15276.898	51864.35	49736.227	109129.08	68542.805	51294.824	13208.976	44064.27	137011.06	73870.664	49298.883	1781.2985
H0662_2p_IonOpt11_PRC-6481_Weiland_TMT-DDA-8.14176.14176.2	C:\FragPipe\Data\AM\PRC-6481\Output\interact-H0662_2p_IonOpt11_PRC-6481_Weiland_TMT-DDA-8.pep.xml	HIVDRLQGR	n[305]HIVDRLQGR	EDAFNVNR.HIVDRLQGR.NEDEEKGA	R	N	9	2	2450.5408	1396.8303	1396.8224	699.4224	699.4185	1396.8223	699.4184	0.0001	0.8853	7.5134	0.00000000505963	27.4360	11.5550	1.0000	2	1	230	238	3.09713216E8	N-term(304.2072)		0.92	false	tr|A0A9D5AY78|A0A9D5AY78_PEA	A0A9D5AY78	A0A9D5AY78_PEA	KIW84_032040	Legumin A2	KIW84_032043, KIW84_032044, KIW84_032047	tr|A0A9D4XSA2|A0A9D4XSA2_PEA, tr|A0A9D4XTX0|A0A9D4XTX0_PEA, tr|A0A9D4XWZ6|A0A9D4XWZ6_PEA	139140.28	42104.23	1016299.5	158051.08	66353.41	393455.16	386448.88	853997.3	772744.94	332212.78	108316.516	277296.22	1352660.8	713521.94	286793.88	0.0
H0662_2p_IonOpt11_PRC-6481_Weiland_TMT-DDA-8.14179.14179.3	C:\FragPipe\Data\AM\PRC-6481\Output\interact-H0662_2p_IonOpt11_PRC-6481_Weiland_TMT-DDA-8.pep.xml	EVSSYLKK	EVSSYLK[432]K	GRYEEIVK.EVSSYLKK.VGYNPDKI	K	V	8	3	2450.9450	1256.7374	1256.7314	419.9197	419.9177	1256.7300	419.9173	0.0014	0.6054	5.1434	0.79675050000000	14.6880	14.5690	0.8881	2	1	173	180	3.4027204E7	7K(304.2072)		0.70	false	tr|A0A9D5BGR0|A0A9D5BGR0_PEA	A0A9D5BGR0	A0A9D5BGR0_PEA	KIW84_012118	Elongation factor 1-alpha	KIW84_065008, KIW84_065011, KIW84_065173	tr|A0A9D4WE92|A0A9D4WE92_PEA, tr|A0A9D4WEL5|A0A9D4WEL5_PEA, tr|A0A9D5A9I7|A0A9D5A9I7_PEA, tr|A0A9D5BGT4|A0A9D5BGT4_PEA	46082.98	9967.957	318526.03	81796.25	23525.941	87850.14	60506.734	252943.44	158140.58	121382.84	44788.664	64156.797	242007.88	148246.25	92257.32	6519.811
H0662_2p_IonOpt11_PRC-6481_Weiland_TMT-DDA-8.14181.14181.3	C:\FragPipe\Data\AM\PRC-6481\Output\interact-H0662_2p_IonOpt11_PRC-6481_Weiland_TMT-DDA-8.pep.xml	DATNKAGQYADSAAENVR		AEKARGAK.DATNKAGQYADSAAENVR.GAKDATDK	K	G	18	3	2451.2153	1879.8755	1879.8672	627.6324	627.6297	1879.8660	627.6293	0.0012	0.8253	1.1812	0.00000000000000	49.8450	13.6840	1.0000	2	1	162	179	4.168132E7			0.74	true	tr|A0A9D4XRX4|A0A9D4XRX4_PEA	A0A9D4XRX4	A0A9D4XRX4_PEA	KIW84_031478	Uncharacterized protein			0.0	0.0	0.0	0.0	0.0	0.0	0.0	0.0	0.0	0.0	0.0	0.0	0.0	0.0	0.0	0.0
H0662_2p_IonOpt11_PRC-6481_Weiland_TMT-DDA-8.14185.14185.3	C:\FragPipe\Data\AM\PRC-6481\Output\interact-H0662_2p_IonOpt11_PRC-6481_Weiland_TMT-DDA-8.pep.xml	SNGNRGPLVQPQSQ	n[305]SNGNRGPLVQPQSQ	HSQVAQIK.SNGNRGPLVQPQSQ.	K	-	14	3	2451.7550	1784.9551	1784.9475	595.9923	595.9898	1784.9453	595.9890	0.0022	0.8990	3.0319	0.00000000006067	34.7590	34.7590	1.0000	2	1	553	566	2.7179344E7	N-term(304.2072)		0.85	false	tr|A0A9D4W9W0|A0A9D4W9W0_PEA	A0A9D4W9W0	A0A9D4W9W0_PEA	KIW84_063801	Cupin type-1 domain-containing protein		tr|A0A9D4WCL6|A0A9D4WCL6_PEA	15867.023	22304.03	119350.22	145989.56	27362.281	105927.16	77174.84	99732.266	95120.07	144073.17	12428.262	84070.51	126520.16	160554.88	93531.625	2898.9114
H0662_2p_IonOpt11_PRC-6481_Weiland_TMT-DDA-8.14193.14193.2	C:\FragPipe\Data\AM\PRC-6481\Output\interact-H0662_2p_IonOpt11_PRC-6481_Weiland_TMT-DDA-8.pep.xml	GTSVQDIR	n[305]GTSVQDIR	EIIEEVAR.GTSVQDIR.ARITNKTS	R	A	8	2	2452.8680	1178.6642	1178.6658	590.3394	590.3402	1178.6580	590.3363	0.0078	0.8665	2.9776	0.02941622000000	19.6830	16.9510	0.8708	2	0	260	267	1.1665051E7	N-term(304.2072)		0.62	true	tr|A0A9D4XFA3|A0A9D4XFA3_PEA	A0A9D4XFA3	A0A9D4XFA3_PEA	KIW84_043385	Alpha-glucan water dikinase 1			67584.91	12756.02	275736.16	60054.184	47103.594	175860.53	105778.74	276574.47	135753.03	92696.3	27666.176	108355.086	329377.28	147126.86	78848.22	3587.9094
H0662_2p_IonOpt11_PRC-6481_Weiland_TMT-DDA-8.14195.14195.3	C:\FragPipe\Data\AM\PRC-6481\Output\interact-H0662_2p_IonOpt11_PRC-6481_Weiland_TMT-DDA-8.pep.xml	VIVVGEDDEVEKSMQK	VIVVGEDDEVEKSM[147]QK	AEIAHTTK.VIVVGEDDEVEKSMQK.NIGSDSHS	K	N	16	3	2453.1396	1819.8944	1819.8907	607.6387	607.6375	1819.8872	607.6363	0.0035	0.6246	4.9108	0.00000011054690	28.6140	12.3010	1.0000	2	1	511	526	1.7130858E7	14M(15.9949)		0.91	true	tr|A0A9D4X2N1|A0A9D4X2N1_PEA	A0A9D4X2N1	A0A9D4X2N1_PEA	KIW84_057597	Seed biotin-containing protein sbp65			0.0	0.0	0.0	0.0	0.0	0.0	0.0	0.0	0.0	0.0	0.0	0.0	0.0	0.0	0.0	0.0
H0662_2p_IonOpt11_PRC-6481_Weiland_TMT-DDA-8.14196.14196.2	C:\FragPipe\Data\AM\PRC-6481\Output\interact-H0662_2p_IonOpt11_PRC-6481_Weiland_TMT-DDA-8.pep.xml	DATNKAGQYADSAAENVR		AEKARGAK.DATNKAGQYADSAAENVR.GAKDATDK	K	G	18	2	2453.2773	1879.8771	1879.8654	940.9458	940.9400	1879.8660	940.9403	-0.0006	0.8651	1.1468	0.00000000000018	48.3130	10.8720	1.0000	2	1	162	179	8622734.0			1.00	true	tr|A0A9D4XRX4|A0A9D4XRX4_PEA	A0A9D4XRX4	A0A9D4XRX4_PEA	KIW84_031478	Uncharacterized protein			0.0	0.0	0.0	0.0	0.0	0.0	0.0	0.0	0.0	0.0	0.0	0.0	0.0	0.0	0.0	0.0
H0662_2p_IonOpt11_PRC-6481_Weiland_TMT-DDA-8.14202.14202.3	C:\FragPipe\Data\AM\PRC-6481\Output\interact-H0662_2p_IonOpt11_PRC-6481_Weiland_TMT-DDA-8.pep.xml	HIVDRLQGR	n[305]HIVDRLQGR	EDAFNVNR.HIVDRLQGR.NEDEEKGA	R	N	9	3	2454.1245	1396.8313	1396.8234	466.6177	466.6151	1396.8223	466.6147	0.0011	0.8771	7.5732	0.00027179050000	25.0180	11.2100	0.9986	2	1	230	238	1.31257331E9	N-term(304.2072)		0.99	false	tr|A0A9D5AY78|A0A9D5AY78_PEA	A0A9D5AY78	A0A9D5AY78_PEA	KIW84_032040	Legumin A2	KIW84_032043, KIW84_032044, KIW84_032047	tr|A0A9D4XSA2|A0A9D4XSA2_PEA, tr|A0A9D4XTX0|A0A9D4XTX0_PEA, tr|A0A9D4XWZ6|A0A9D4XWZ6_PEA	659690.6	219604.17	7751795.0	968984.56	331698.6	2674726.0	2483941.8	5967560.0	5493616.5	2326678.8	720825.3	2179940.8	8179663.5	5002993.5	1660001.5	0.0
H0662_2p_IonOpt11_PRC-6481_Weiland_TMT-DDA-8.14204.14204.3	C:\FragPipe\Data\AM\PRC-6481\Output\interact-H0662_2p_IonOpt11_PRC-6481_Weiland_TMT-DDA-8.pep.xml	IVGEGEGYERPNEGAVVK		DDKKVIKK.IVGEGEGYERPNEGAVVK.LKIIGKIQ	K	L	18	3	2454.3953	1901.9634	1901.9491	634.9951	634.9903	1901.9481	634.9900	0.0009	0.5363	1.3444	0.00000000070385	33.4260	17.5790	1.0000	2	1	278	295	2.4495102E7			0.85	true	tr|A0A9D4XQM5|A0A9D4XQM5_PEA	A0A9D4XQM5	A0A9D4XQM5_PEA	KIW84_046116	peptidylprolyl isomerase			0.0	0.0	0.0	0.0	0.0	0.0	0.0	0.0	0.0	0.0	0.0	0.0	0.0	0.0	0.0	0.0
H0662_2p_IonOpt11_PRC-6481_Weiland_TMT-DDA-8.14205.14205.3	C:\FragPipe\Data\AM\PRC-6481\Output\interact-H0662_2p_IonOpt11_PRC-6481_Weiland_TMT-DDA-8.pep.xml	EQIEELKK	EQIEELK[432]K	DAIVKVSR.EQIEELKK.LAKSSSKK	R	L	8	3	2454.5303	1319.7670	1319.7610	440.9296	440.9276	1319.7620	440.9279	-0.0009	0.6200	6.0355	0.07284275000000	17.2460	17.1070	0.9627	2	1	388	395	4.53314336E8	7K(304.2072)		0.83	true	tr|Q9M3X6|Q9M3X6_PEA	Q9M3X6	Q9M3X6_PEA	cvc	Convicilin			266018.53	0.0	2223806.2	441916.97	155786.86	632178.2	855602.3	2154662.8	984539.5	601915.06	238048.98	727050.06	2226630.2	1208135.4	828978.06	0.0
H0662_2p_IonOpt11_PRC-6481_Weiland_TMT-DDA-8.14207.14207.3	C:\FragPipe\Data\AM\PRC-6481\Output\interact-H0662_2p_IonOpt11_PRC-6481_Weiland_TMT-DDA-8.pep.xml	DTAAEKGQQGYEATKDTVSNAAK		AEKAARAK.DTAAEKGQQGYEATKDTVSNAAK.TAAEKAAQ	K	T	23	3	2454.8015	2382.1497	2382.1304	795.0572	795.0507	2382.1300	795.0506	0.0004	0.8014	5.0835	0.00000000000000	74.7550	14.0830	1.0000	2	2	256	278	1.6962656E7			0.70	true	tr|A0A9D4X1H4|A0A9D4X1H4_PEA	A0A9D4X1H4	A0A9D4X1H4_PEA	KIW84_057599	Seed biotin-containing protein SBP65			0.0	0.0	0.0	0.0	0.0	0.0	0.0	0.0	0.0	0.0	0.0	0.0	0.0	0.0	0.0	0.0
H0662_2p_IonOpt11_PRC-6481_Weiland_TMT-DDA-8.14208.14208.3	C:\FragPipe\Data\AM\PRC-6481\Output\interact-H0662_2p_IonOpt11_PRC-6481_Weiland_TMT-DDA-8.pep.xml	FGNKLAEIEK		RAIEAFKK.FGNKLAEIEK.KITQRNND	K	K	10	3	2454.9363	1147.6309	1147.6233	383.5509	383.5484	1147.6237	383.5485	-0.0003	0.8072	4.8466	0.00002463911000	24.2320	14.8310	0.9995	2	1	830	839	1.6519192E8			0.82	false	tr|A0A9D4X642|A0A9D4X642_PEA	A0A9D4X642	A0A9D4X642_PEA	KIW84_058025	Lipoxygenase (Fragment)	KIW84_058021	tr|A0A9D4X7R9|A0A9D4X7R9_PEA, tr|A0A9D5AIX4|A0A9D5AIX4_PEA, tr|A0A9D5ALU8|A0A9D5ALU8_PEA	0.0	0.0	0.0	0.0	0.0	0.0	0.0	0.0	0.0	0.0	0.0	0.0	0.0	0.0	0.0	0.0
H0662_2p_IonOpt11_PRC-6481_Weiland_TMT-DDA-8.14219.14219.3	C:\FragPipe\Data\AM\PRC-6481\Output\interact-H0662_2p_IonOpt11_PRC-6481_Weiland_TMT-DDA-8.pep.xml	NQVAMNPQNTVFDAKR	NQVAM[147]NPQNTVFDAKR	RIIGDAAK.NQVAMNPQNTVFDAKR.LIGRRFSD	K	L	16	3	2456.4548	1847.9036	1847.8953	616.9751	616.9724	1847.8947	616.9722	0.0006	0.7895	4.5521	0.00000000003622	34.3140	14.4790	1.0000	2	1	59	74	1.31397888E8	5M(15.9949)		0.94	true	tr|A0A9D4X747|A0A9D4X747_PEA	A0A9D4X747	A0A9D4X747_PEA	KIW84_040293	70-kilodalton heat shock protein			0.0	0.0	0.0	0.0	0.0	0.0	0.0	0.0	0.0	0.0	0.0	0.0	0.0	0.0	0.0	0.0
H0662_2p_IonOpt11_PRC-6481_Weiland_TMT-DDA-8.14220.14220.2	C:\FragPipe\Data\AM\PRC-6481\Output\interact-H0662_2p_IonOpt11_PRC-6481_Weiland_TMT-DDA-8.pep.xml	EAAESTLAAYK		FKTGAERK.EAAESTLAAYK.SAQDIANA	K	S	11	2	2456.5906	1152.5737	1152.5677	577.2941	577.2911	1152.5662	577.2904	0.0015	0.4782	4.5342	0.00000053975400	24.6110	14.0580	0.9997	2	0	149	159	3.4025388E7			0.53	false	tr|A0A9D4WMR8|A0A9D4WMR8_PEA	A0A9D4WMR8	A0A9D4WMR8_PEA	KIW84_051690	14-3-3 domain-containing protein		tr|A0A9D4WQ46|A0A9D4WQ46_PEA	0.0	0.0	0.0	0.0	0.0	0.0	0.0	0.0	0.0	0.0	0.0	0.0	0.0	0.0	0.0	0.0
H0662_2p_IonOpt11_PRC-6481_Weiland_TMT-DDA-8.14221.14221.3	C:\FragPipe\Data\AM\PRC-6481\Output\interact-H0662_2p_IonOpt11_PRC-6481_Weiland_TMT-DDA-8.pep.xml	LAQSEAHIIHESLK		EGDEINPK.LAQSEAHIIHESLK.EKKGNNEE	K	E	14	3	2456.7253	1574.8491	1574.8435	525.9570	525.9551	1574.8416	525.9545	0.0019	0.5355	4.5795	0.00000003211951	32.0500	16.5530	1.0000	2	0	166	179	3.1773628E7			0.80	false	tr|A0A9D4WX61|A0A9D4WX61_PEA	A0A9D4WX61	A0A9D4WX61_PEA	KIW84_056064	Annexin		tr|A0A9D4X073|A0A9D4X073_PEA	0.0	0.0	0.0	0.0	0.0	0.0	0.0	0.0	0.0	0.0	0.0	0.0	0.0	0.0	0.0	0.0
H0662_2p_IonOpt11_PRC-6481_Weiland_TMT-DDA-8.14226.14226.2	C:\FragPipe\Data\AM\PRC-6481\Output\interact-H0662_2p_IonOpt11_PRC-6481_Weiland_TMT-DDA-8.pep.xml	SRGPIYSNEFGK		ESEPFNIR.SRGPIYSNEFGK.FFEITPEE	R	F	12	2	2457.4568	1353.6763	1353.6671	677.8454	677.8408	1353.6676	677.8411	-0.0004	0.6896	3.3413	0.00000000026433	37.6720	14.1020	1.0000	2	1	258	269	3.74044442E9			0.54	false	tr|A0A9D5AGJ1|A0A9D5AGJ1_PEA	A0A9D5AGJ1	A0A9D5AGJ1_PEA	KIW84_056125	Cupin type-1 domain-containing protein	KIW84_055578, KIW84_055579, KIW84_055583	tr|A0A9D4WW22|A0A9D4WW22_PEA, tr|A0A9D4WX64|A0A9D4WX64_PEA, tr|A0A9D4WY90|A0A9D4WY90_PEA, tr|A0A9D4WYA0|A0A9D4WYA0_PEA, tr|A0A9D4WYE1|A0A9D4WYE1_PEA, tr|A0A9D4X0V6|A0A9D4X0V6_PEA, tr|A0A9D5AFY5|A0A9D5AFY5_PEA, tr|A0A9D5ALI9|A0A9D5ALI9_PEA	0.0	0.0	0.0	0.0	0.0	0.0	0.0	0.0	0.0	0.0	0.0	0.0	0.0	0.0	0.0	0.0
H0662_2p_IonOpt11_PRC-6481_Weiland_TMT-DDA-8.14230.14230.2	C:\FragPipe\Data\AM\PRC-6481\Output\interact-H0662_2p_IonOpt11_PRC-6481_Weiland_TMT-DDA-8.pep.xml	NENQAYLDR	n[305]NENQAYLDR	PNFQSIPR.NENQAYLDR.GARVPISA	R	G	9	2	2457.9985	1425.7251	1425.7179	713.8698	713.8662	1425.7172	713.8659	0.0007	0.9253	2.9955	0.00000001971151	30.2100	12.4920	1.0000	2	0	50	58	3.92616192E8	N-term(304.2072)		0.86	true	tr|A0A9D4X2N1|A0A9D4X2N1_PEA	A0A9D4X2N1	A0A9D4X2N1_PEA	KIW84_057597	Seed biotin-containing protein sbp65			300489.72	163266.84	946375.3	199906.42	72227.61	529028.1	492764.12	818379.8	427106.72	223133.28	130238.78	467434.5	1167475.1	589330.5	359868.3	0.0
H0662_2p_IonOpt11_PRC-6481_Weiland_TMT-DDA-8.14233.14233.3	C:\FragPipe\Data\AM\PRC-6481\Output\interact-H0662_2p_IonOpt11_PRC-6481_Weiland_TMT-DDA-8.pep.xml	SNDRNSFNLERGDTIK		KATITVIK.SNDRNSFNLERGDTIK.LPAGTIAY	K	L	16	3	2458.4043	1864.9133	1864.9032	622.6450	622.6417	1864.9026	622.6415	0.0006	0.4948	3.4063	0.00000000000001	41.9540	12.9400	1.0000	2	2	107	122	4.9018936E7			0.96	false	tr|D3VND9|D3VND9_PEA	D3VND9	D3VND9_PEA	vc-2	Vicilin 47k	KIW84_033461, KIW84_033462, KIW84_033464	tr|A0A9D4XVW8|A0A9D4XVW8_PEA, tr|A0A9D4XWP6|A0A9D4XWP6_PEA, tr|A0A9D4Y1E5|A0A9D4Y1E5_PEA	0.0	0.0	0.0	0.0	0.0	0.0	0.0	0.0	0.0	0.0	0.0	0.0	0.0	0.0	0.0	0.0
H0662_2p_IonOpt11_PRC-6481_Weiland_TMT-DDA-8.14234.14234.3	C:\FragPipe\Data\AM\PRC-6481\Output\interact-H0662_2p_IonOpt11_PRC-6481_Weiland_TMT-DDA-8.pep.xml	NENQQEQRKEVDEEEEQGEEEINK		DFEIVGQR.NENQQEQRKEVDEEEEQGEEEINK.QVQNYKAK	R	Q	24	3	2458.5417	2959.3040	2959.2915	987.4419	987.4378	2959.2913	987.4377	0.0002	0.7933	3.1394	0.00000000000000	74.0890	13.0240	1.0000	2	2	327	350	4.921396E7			1.00	true	tr|A0A9D4WZ10|A0A9D4WZ10_PEA	A0A9D4WZ10	A0A9D4WZ10_PEA	KIW84_055587	Cupin type-1 domain-containing protein			0.0	0.0	0.0	0.0	0.0	0.0	0.0	0.0	0.0	0.0	0.0	0.0	0.0	0.0	0.0	0.0
H0662_2p_IonOpt11_PRC-6481_Weiland_TMT-DDA-8.14235.14235.2	C:\FragPipe\Data\AM\PRC-6481\Output\interact-H0662_2p_IonOpt11_PRC-6481_Weiland_TMT-DDA-8.pep.xml	GVMLNDNQSR	n[305]GVM[147]LNDNQSR	IIRINTDR.GVMLNDNQSR.FSIKGQPV	R	F	10	2	2458.6782	1452.7426	1452.7323	727.3786	727.3734	1452.7314	727.3730	0.0008	0.9547	6.4513	0.00000064029080	25.7330	11.8240	0.9999	2	0	124	133	4.6454424E7	N-term(304.2072),3M(15.9949)		0.84	false	tr|A0A9D5AFA9|A0A9D5AFA9_PEA	A0A9D5AFA9	A0A9D5AFA9_PEA	KIW84_052479	Alcohol dehydrogenase	KIW84_052483, KIW84_052491	tr|A0A9D4WMT0|A0A9D4WMT0_PEA, tr|A0A9D4WNU2|A0A9D4WNU2_PEA, tr|A0A9D5AEY7|A0A9D5AEY7_PEA	69764.14	11571.464	270527.0	17163.395	12757.733	43583.03	53576.8	172114.33	150171.45	32233.133	43775.617	42584.31	376652.6	49057.19	48678.523	0.0
H0662_2p_IonOpt11_PRC-6481_Weiland_TMT-DDA-8.14236.14236.3	C:\FragPipe\Data\AM\PRC-6481\Output\interact-H0662_2p_IonOpt11_PRC-6481_Weiland_TMT-DDA-8.pep.xml	MVNHFASEFR	M[147]VNHFASEFR	GGEDFDNR.MVNHFASEFR.RKNKKDIS	R	R	10	3	2458.8130	1252.5723	1252.5650	418.5314	418.5289	1252.5658	418.5292	-0.0008	0.9515	7.6703	0.00057643070000	17.7210	10.5870	0.9994	2	0	242	251	3.781484E7	1M(15.9949)		0.64	true	tr|A0A9D4X747|A0A9D4X747_PEA	A0A9D4X747	A0A9D4X747_PEA	KIW84_040293	70-kilodalton heat shock protein			0.0	0.0	0.0	0.0	0.0	0.0	0.0	0.0	0.0	0.0	0.0	0.0	0.0	0.0	0.0	0.0
H0662_2p_IonOpt11_PRC-6481_Weiland_TMT-DDA-8.14239.14239.3	C:\FragPipe\Data\AM\PRC-6481\Output\interact-H0662_2p_IonOpt11_PRC-6481_Weiland_TMT-DDA-8.pep.xml	SRGPIYSNEFGK		ESEPFNIR.SRGPIYSNEFGK.FFEITPEE	R	F	12	3	2459.2515	1353.6750	1353.6685	452.2323	452.2301	1353.6676	452.2298	0.0008	0.4668	3.3114	0.00000049180320	23.9150	11.1860	0.9997	2	1	258	269	7.8001357E9			0.74	false	tr|A0A9D5AGJ1|A0A9D5AGJ1_PEA	A0A9D5AGJ1	A0A9D5AGJ1_PEA	KIW84_056125	Cupin type-1 domain-containing protein	KIW84_055578, KIW84_055579, KIW84_055583	tr|A0A9D4WW22|A0A9D4WW22_PEA, tr|A0A9D4WX64|A0A9D4WX64_PEA, tr|A0A9D4WY90|A0A9D4WY90_PEA, tr|A0A9D4WYA0|A0A9D4WYA0_PEA, tr|A0A9D4WYE1|A0A9D4WYE1_PEA, tr|A0A9D4X0V6|A0A9D4X0V6_PEA, tr|A0A9D5AFY5|A0A9D5AFY5_PEA, tr|A0A9D5ALI9|A0A9D5ALI9_PEA	0.0	0.0	0.0	0.0	0.0	0.0	0.0	0.0	0.0	0.0	0.0	0.0	0.0	0.0	0.0	0.0
H0662_2p_IonOpt11_PRC-6481_Weiland_TMT-DDA-8.14240.14240.2	C:\FragPipe\Data\AM\PRC-6481\Output\interact-H0662_2p_IonOpt11_PRC-6481_Weiland_TMT-DDA-8.pep.xml	QYEELINK		QKIKKNNK.QYEELINK.CRENPESE	K	C	8	2	2459.3865	1035.5299	1035.5247	518.7722	518.7696	1035.5236	518.7691	0.0011	0.4250	4.8315	0.13876350000000	15.0850	12.5380	0.8118	2	0	163	170	5960619.5			0.79	false	tr|A0A9D5BS69|A0A9D5BS69_PEA	A0A9D5BS69	A0A9D5BS69_PEA	KIW84_015904	Eukaryotic translation initiation factor 3 subunit C	KIW84_041346	tr|A0A9D5AL72|A0A9D5AL72_PEA, tr|A0A9D5AR12|A0A9D5AR12_PEA	0.0	0.0	0.0	0.0	0.0	0.0	0.0	0.0	0.0	0.0	0.0	0.0	0.0	0.0	0.0	0.0
H0662_2p_IonOpt11_PRC-6481_Weiland_TMT-DDA-8.14242.14242.2	C:\FragPipe\Data\AM\PRC-6481\Output\interact-H0662_2p_IonOpt11_PRC-6481_Weiland_TMT-DDA-8.pep.xml	FGNKLAEIEK		RAIEAFKK.FGNKLAEIEK.KITQRNND	K	K	10	2	2459.6565	1147.6306	1147.6251	574.8226	574.8198	1147.6237	574.8191	0.0014	0.7684	4.7679	0.00000004777058	32.6410	14.4840	1.0000	2	1	830	839	7.612316E7			0.94	false	tr|A0A9D4X642|A0A9D4X642_PEA	A0A9D4X642	A0A9D4X642_PEA	KIW84_058025	Lipoxygenase (Fragment)	KIW84_058021	tr|A0A9D4X7R9|A0A9D4X7R9_PEA, tr|A0A9D5AIX4|A0A9D5AIX4_PEA, tr|A0A9D5ALU8|A0A9D5ALU8_PEA	0.0	0.0	0.0	0.0	0.0	0.0	0.0	0.0	0.0	0.0	0.0	0.0	0.0	0.0	0.0	0.0
H0662_2p_IonOpt11_PRC-6481_Weiland_TMT-DDA-8.14243.14243.3	C:\FragPipe\Data\AM\PRC-6481\Output\interact-H0662_2p_IonOpt11_PRC-6481_Weiland_TMT-DDA-8.pep.xml	VLLEEHEK	VLLEEHEK[432]	TDYEEIEK.VLLEEHEK.ETQHRRSI	K	E	8	3	2459.7913	1299.7441	1299.7366	434.2553	434.2528	1299.7358	434.2525	0.0007	0.5989	5.0971	0.00987390300000	18.3480	14.4390	0.9947	2	0	196	203	5.4668147E8	8K(304.2072)		0.82	false	tr|A0A9D5AGJ1|A0A9D5AGJ1_PEA	A0A9D5AGJ1	A0A9D5AGJ1_PEA	KIW84_056125	Cupin type-1 domain-containing protein	KIW84_055578, KIW84_055579, KIW84_055583, KIW84_055587	tr|A0A9D4WW22|A0A9D4WW22_PEA, tr|A0A9D4WX64|A0A9D4WX64_PEA, tr|A0A9D4WY90|A0A9D4WY90_PEA, tr|A0A9D4WYA0|A0A9D4WYA0_PEA, tr|A0A9D4WYE1|A0A9D4WYE1_PEA, tr|A0A9D4WZ10|A0A9D4WZ10_PEA, tr|A0A9D4X0V6|A0A9D4X0V6_PEA, tr|A0A9D5AFY5|A0A9D5AFY5_PEA, tr|A0A9D5ALI9|A0A9D5ALI9_PEA	49672.965	19387.137	229125.89	125685.18	18441.303	97207.9	60532.14	503037.8	273331.53	367121.72	66409.055	71865.125	436095.16	239785.44	77373.305	3010.1853
H0662_2p_IonOpt11_PRC-6481_Weiland_TMT-DDA-8.14246.14246.4	C:\FragPipe\Data\AM\PRC-6481\Output\interact-H0662_2p_IonOpt11_PRC-6481_Weiland_TMT-DDA-8.pep.xml	LSGNRGPLVHPQSQSQSH	n[305]LSGNRGPLVHPQSQSQSH	QRQVTEIK.LSGNRGPLVHPQSQSQSH.	K	-	18	4	2460.1963	2232.1814	2232.1687	559.0526	559.0495	2232.1682	559.0493	0.0004	0.9588	7.2684	0.00000000000000	39.7480	37.2670	1.0000	2	1	479	496	5.1012556E7	N-term(304.2072)		0.66	true	tr|A0A9D5A4B1|A0A9D5A4B1_PEA	A0A9D5A4B1	A0A9D5A4B1_PEA	KIW84_061509	Cupin type-1 domain-containing protein			19319.625	22611.695	92131.24	104136.516	13082.061	62538.785	63837.945	81595.29	66135.39	127716.33	11288.347	63975.473	127156.26	120952.03	81158.71	0.0
H0662_2p_IonOpt11_PRC-6481_Weiland_TMT-DDA-8.14247.14247.3	C:\FragPipe\Data\AM\PRC-6481\Output\interact-H0662_2p_IonOpt11_PRC-6481_Weiland_TMT-DDA-8.pep.xml	EHAMNPTPQFTSPDYKPANK	EHAM[147]NPTPQFTSPDYKPANK	KQDTQPGK.EHAMNPTPQFTSPDYKPANK.LIGKIAIV	K	L	20	3	2460.3318	2288.0662	2288.0547	763.6960	763.6922	2288.0530	763.6916	0.0017	0.8090	1.0918	0.00000000000000	45.1490	13.2080	1.0000	2	1	20	39	2.3214848E8	4M(15.9949)		1.00	true	tr|A0A9D4XPH4|A0A9D4XPH4_PEA	A0A9D4XPH4	A0A9D4XPH4_PEA	KIW84_030484	NADPH-dependent aldehyde reductase 1			0.0	0.0	0.0	0.0	0.0	0.0	0.0	0.0	0.0	0.0	0.0	0.0	0.0	0.0	0.0	0.0
H0662_2p_IonOpt11_PRC-6481_Weiland_TMT-DDA-8.14248.14248.2	C:\FragPipe\Data\AM\PRC-6481\Output\interact-H0662_2p_IonOpt11_PRC-6481_Weiland_TMT-DDA-8.pep.xml	DVNAAVGTIK		YRGDVVPK.DVNAAVGTIK.TKRTVQFV	K	T	10	2	2460.4666	986.5444	986.5362	494.2795	494.2754	986.5396	494.2771	-0.0034	0.5116	4.6347	0.00079212890000	22.2110	14.5610	0.9888	2	0	385	394	2.4946428E7			0.68	false	tr|A0A9D4VJQ6|A0A9D4VJQ6_PEA	A0A9D4VJQ6	A0A9D4VJQ6_PEA	KIW84_071837	Tubulin alpha chain	KIW84_065762	tr|A0A9D4WGG9|A0A9D4WGG9_PEA	0.0	0.0	0.0	0.0	0.0	0.0	0.0	0.0	0.0	0.0	0.0	0.0	0.0	0.0	0.0	0.0
H0662_2p_IonOpt11_PRC-6481_Weiland_TMT-DDA-8.14250.14250.3	C:\FragPipe\Data\AM\PRC-6481\Output\interact-H0662_2p_IonOpt11_PRC-6481_Weiland_TMT-DDA-8.pep.xml	VSKKQIEELSK	VSKKQIEELSK[432]	QEKNVIVK.VSKKQIEELSK.NAKSSSKK	K	N	11	3	2460.7360	1591.9541	1591.9485	531.6586	531.6568	1591.9469	531.6562	0.0015	0.5771	7.5793	0.00201526600000	21.7810	21.6720	0.9854	2	2	227	237	1.7066652E7	11K(304.2072)		0.53	false	tr|A0A9D4WHZ2|A0A9D4WHZ2_PEA	A0A9D4WHZ2	A0A9D4WHZ2_PEA	KIW84_050644	Cupin type-1 domain-containing protein	KIW84_050649, KIW84_050650	tr|A0A9D4WKA7|A0A9D4WKA7_PEA, tr|A0A9D4WKG1|A0A9D4WKG1_PEA, tr|A0A9D5AEW2|A0A9D5AEW2_PEA	9553.405	11083.483	49834.777	167115.1	18802.67	31108.695	34275.12	44199.418	33038.2	52642.977	10422.175	29565.125	54979.9	71134.79	86973.805	2170.5923
H0662_2p_IonOpt11_PRC-6481_Weiland_TMT-DDA-8.14252.14252.2	C:\FragPipe\Data\AM\PRC-6481\Output\interact-H0662_2p_IonOpt11_PRC-6481_Weiland_TMT-DDA-8.pep.xml	SEESNMCDLLR	SEESNM[147]CDLLR	CGECPHCK.SEESNMCDLLR.INTDRGVM	K	I	11	2	2461.0403	1368.5735	1368.5667	685.2940	685.2906	1368.5648	685.2897	0.0018	0.7719	6.1774	0.00002390249000	25.5670	11.5480	0.9997	2	0	108	118	6.6605572E7	6M(15.9949),7C(57.0215)		0.65	false	tr|A0A9D5AFA9|A0A9D5AFA9_PEA	A0A9D5AFA9	A0A9D5AFA9_PEA	KIW84_052479	Alcohol dehydrogenase	KIW84_052483, KIW84_052484, KIW84_052490, KIW84_052491	tr|A0A9D4WMT0|A0A9D4WMT0_PEA, tr|A0A9D4WNU2|A0A9D4WNU2_PEA, tr|A0A9D4WRW1|A0A9D4WRW1_PEA, tr|A0A9D4WS84|A0A9D4WS84_PEA, tr|A0A9D5AEY7|A0A9D5AEY7_PEA, tr|A0A9D5AFB5|A0A9D5AFB5_PEA	0.0	0.0	0.0	0.0	0.0	0.0	0.0	0.0	0.0	0.0	0.0	0.0	0.0	0.0	0.0	0.0
H0662_2p_IonOpt11_PRC-6481_Weiland_TMT-DDA-8.14254.14254.2	C:\FragPipe\Data\AM\PRC-6481\Output\interact-H0662_2p_IonOpt11_PRC-6481_Weiland_TMT-DDA-8.pep.xml	NTIQAAFK		EIVKGFDK.NTIQAAFK.VPEDIAEA	K	V	8	2	2461.3105	891.4858	891.4815	446.7502	446.7480	891.4814	446.7480	0.0001	0.4760	5.4828	0.00068709370000	19.8700	12.3430	0.9979	2	0	184	191	3.15544704E8			0.95	false	tr|A0A9D5BCZ9|A0A9D5BCZ9_PEA	A0A9D5BCZ9	A0A9D5BCZ9_PEA	KIW84_024656	Cupin type-1 domain-containing protein		tr|A0A9D4YG61|A0A9D4YG61_PEA, tr|A0A9D4YJV0|A0A9D4YJV0_PEA	0.0	0.0	0.0	0.0	0.0	0.0	0.0	0.0	0.0	0.0	0.0	0.0	0.0	0.0	0.0	0.0
H0662_2p_IonOpt11_PRC-6481_Weiland_TMT-DDA-8.14255.14255.4	C:\FragPipe\Data\AM\PRC-6481\Output\interact-H0662_2p_IonOpt11_PRC-6481_Weiland_TMT-DDA-8.pep.xml	EHAMNPTPQFTSPDYKPANK	EHAM[147]NPTPQFTSPDYKPANK	KQDTQPGK.EHAMNPTPQFTSPDYKPANK.LIGKIAIV	K	L	20	4	2461.4453	2288.0660	2288.0562	573.0238	573.0213	2288.0530	573.0205	0.0031	0.7885	1.0732	0.00000000000000	40.8870	12.9170	1.0000	2	1	20	39	4.25383776E8	4M(15.9949)		0.89	true	tr|A0A9D4XPH4|A0A9D4XPH4_PEA	A0A9D4XPH4	A0A9D4XPH4_PEA	KIW84_030484	NADPH-dependent aldehyde reductase 1			0.0	0.0	0.0	0.0	0.0	0.0	0.0	0.0	0.0	0.0	0.0	0.0	0.0	0.0	0.0	0.0
H0662_2p_IonOpt11_PRC-6481_Weiland_TMT-DDA-8.14256.14256.2	C:\FragPipe\Data\AM\PRC-6481\Output\interact-H0662_2p_IonOpt11_PRC-6481_Weiland_TMT-DDA-8.pep.xml	AVENAYFK		KVIGEEEK.AVENAYFK.KAEQEKIE	K	K	8	2	2461.5800	940.4683	940.4624	471.2414	471.2385	940.4654	471.2400	-0.0029	0.5038	4.0181	0.00065335970000	19.9590	12.5760	0.9949	2	0	29	36	1.5180512E8			0.62	true	tr|A0A9D4ZWU1|A0A9D4ZWU1_PEA	A0A9D4ZWU1	A0A9D4ZWU1_PEA	KIW84_074404	F1F0-ATPase inhibitor protein			0.0	0.0	0.0	0.0	0.0	0.0	0.0	0.0	0.0	0.0	0.0	0.0	0.0	0.0	0.0	0.0
H0662_2p_IonOpt11_PRC-6481_Weiland_TMT-DDA-8.14257.14257.2	C:\FragPipe\Data\AM\PRC-6481\Output\interact-H0662_2p_IonOpt11_PRC-6481_Weiland_TMT-DDA-8.pep.xml	QTQGSVPEQLESAK		SWVVNYIR.QTQGSVPEQLESAK.YRIADVAS	R	Y	14	2	2461.7166	1500.7484	1500.7433	751.3815	751.3789	1500.7420	751.3783	0.0013	0.5191	3.8132	0.00000000000196	37.9050	13.0950	1.0000	2	0	145	158	1.4427816E8			1.00	true	tr|A0A9D4Y0S6|A0A9D4Y0S6_PEA	A0A9D4Y0S6	A0A9D4Y0S6_PEA	KIW84_035287	Oleosin			0.0	0.0	0.0	0.0	0.0	0.0	0.0	0.0	0.0	0.0	0.0	0.0	0.0	0.0	0.0	0.0
H0662_2p_IonOpt11_PRC-6481_Weiland_TMT-DDA-8.14258.14258.2	C:\FragPipe\Data\AM\PRC-6481\Output\interact-H0662_2p_IonOpt11_PRC-6481_Weiland_TMT-DDA-8.pep.xml	TEDLEPNGDEK	TEDLEPNGDEK[432]	VVAERGRK.TEDLEPNGDEK.FGRGRIVG	K	F	11	2	2461.8533	1549.7491	1549.7410	775.8818	775.8778	1549.7432	775.8789	-0.0022	0.7146	6.1549	0.00002021444000	22.8130	13.1160	0.9997	2	0	151	161	3.7196008E7	11K(304.2072)		0.94	true	tr|A0A9D4X1H4|A0A9D4X1H4_PEA	A0A9D4X1H4	A0A9D4X1H4_PEA	KIW84_057599	Seed biotin-containing protein SBP65			32038.812	4487.887	129598.6	63004.89	7039.4463	55874.336	38562.65	143037.92	60992.902	126730.875	0.0	42163.344	132578.03	67453.22	35686.17	0.0
H0662_2p_IonOpt11_PRC-6481_Weiland_TMT-DDA-8.14259.14259.2	C:\FragPipe\Data\AM\PRC-6481\Output\interact-H0662_2p_IonOpt11_PRC-6481_Weiland_TMT-DDA-8.pep.xml	LVFGSNPNR		NAPQTQGK.LVFGSNPNR.SKETEKAP	K	S	9	2	2461.9878	1002.5301	1002.5251	502.2723	502.2698	1002.5247	502.2696	0.0004	0.7092	4.3372	0.00073303040000	20.3610	13.8110	0.9988	2	0	275	283	2.8058386E7			1.00	true	tr|A0A9D4VH50|A0A9D4VH50_PEA	A0A9D4VH50	A0A9D4VH50_PEA	KIW84_070281	Uncharacterized protein			0.0	0.0	0.0	0.0	0.0	0.0	0.0	0.0	0.0	0.0	0.0	0.0	0.0	0.0	0.0	0.0
H0662_2p_IonOpt11_PRC-6481_Weiland_TMT-DDA-8.14265.14265.3	C:\FragPipe\Data\AM\PRC-6481\Output\interact-H0662_2p_IonOpt11_PRC-6481_Weiland_TMT-DDA-8.pep.xml	IAEFGSDVPMKR	IAEFGSDVPM[147]KR	PASFKEEK.IAEFGSDVPMKR.AGQPIEVA	K	A	12	3	2462.8310	1364.6824	1364.6750	455.9014	455.8989	1364.6757	455.8992	-0.0006	0.5185	1.0477	0.01417046000000	16.7650	12.4560	0.8390	2	1	244	255	2.9934569E9	10M(15.9949)		0.76	true	tr|A0A9D4XPH4|A0A9D4XPH4_PEA	A0A9D4XPH4	A0A9D4XPH4_PEA	KIW84_030484	NADPH-dependent aldehyde reductase 1			0.0	0.0	0.0	0.0	0.0	0.0	0.0	0.0	0.0	0.0	0.0	0.0	0.0	0.0	0.0	0.0
H0662_2p_IonOpt11_PRC-6481_Weiland_TMT-DDA-8.14268.14268.6	C:\FragPipe\Data\AM\PRC-6481\Output\interact-H0662_2p_IonOpt11_PRC-6481_Weiland_TMT-DDA-8.pep.xml	HGAIGGGIGSTGQEYVREEHHGDQK	n[305]HGAIGGGIGSTGQEYVREEHHGDQK	RVNHGDIK.HGAIGGGIGSTGQEYVREEHHGDQK.HRAMGGGI	K	H	25	6	2463.2358	2922.4453	2922.4304	488.0815	488.0790	2922.4294	488.0788	0.0009	0.8743	3.0830	0.00000000000000	50.2820	35.5930	1.0000	2	1	216	240	1.31725248E8	N-term(304.2072)		0.96	false	tr|A0A9D4YMF5|A0A9D4YMF5_PEA	A0A9D4YMF5	A0A9D4YMF5_PEA	KIW84_011009	Dehydrin		tr|A0A9D4YPN5|A0A9D4YPN5_PEA	15844.835	8790.355	83402.07	66808.6	23059.201	45994.55	36200.047	93365.21	61055.39	81451.69	22706.656	55521.67	115012.44	55138.715	36090.555	0.0
H0662_2p_IonOpt11_PRC-6481_Weiland_TMT-DDA-8.14269.14269.3	C:\FragPipe\Data\AM\PRC-6481\Output\interact-H0662_2p_IonOpt11_PRC-6481_Weiland_TMT-DDA-8.pep.xml	LLACISSRPGQCGR	LLACISSRPGQCGR	EEQFGGGR.LLACISSRPGQCGR.ADGYIIEG	R	A	14	3	2463.3708	1573.7900	1573.7815	525.6039	525.6011	1573.7816	525.6011	-0.0001	0.6532	3.6554	0.00000000489454	29.9260	13.6110	1.0000	2	1	176	189	6.7261504E7	12C(57.0215),4C(57.0215)		0.91	true	tr|A0A9D4XLY2|A0A9D4XLY2_PEA	A0A9D4XLY2	A0A9D4XLY2_PEA	KIW84_046117	40S ribosomal protein S8			0.0	0.0	0.0	0.0	0.0	0.0	0.0	0.0	0.0	0.0	0.0	0.0	0.0	0.0	0.0	0.0
H0662_2p_IonOpt11_PRC-6481_Weiland_TMT-DDA-8.14270.14270.3	C:\FragPipe\Data\AM\PRC-6481\Output\interact-H0662_2p_IonOpt11_PRC-6481_Weiland_TMT-DDA-8.pep.xml	TNDRAAVSHVQQVLR		GIEYVVFK.TNDRAAVSHVQQVLR.ATPAEVIA	K	A	15	3	2463.5056	1692.9102	1692.9036	565.3107	565.3085	1692.9019	565.3079	0.0017	0.7231	1.0515	0.00000000000000	44.7830	13.2680	1.0000	2	1	434	448	5.8259108E7			0.98	false	tr|A0A9D5A4J7|A0A9D5A4J7_PEA	A0A9D5A4J7	A0A9D5A4J7_PEA	KIW84_061513	Cupin type-1 domain-containing protein	KIW84_061509	tr|A0A9D5A4B1|A0A9D5A4B1_PEA	0.0	0.0	0.0	0.0	0.0	0.0	0.0	0.0	0.0	0.0	0.0	0.0	0.0	0.0	0.0	0.0
H0662_2p_IonOpt11_PRC-6481_Weiland_TMT-DDA-8.14272.14272.2	C:\FragPipe\Data\AM\PRC-6481\Output\interact-H0662_2p_IonOpt11_PRC-6481_Weiland_TMT-DDA-8.pep.xml	VGALVQQTVSQR		VSFTGSSK.VGALVQQTVSQR.FGKTIIEI	K	F	12	2	2463.7760	1284.7242	1284.7155	643.3694	643.3650	1284.7150	643.3648	0.0004	0.7535	4.6739	0.00000091594770	32.5380	17.3190	1.0000	2	0	248	259	2.8853452E7			0.59	true	tr|A0A9D5BKT0|A0A9D5BKT0_PEA	A0A9D5BKT0	A0A9D5BKT0_PEA	KIW84_013722	aldehyde dehydrogenase (NAD(+))			0.0	0.0	0.0	0.0	0.0	0.0	0.0	0.0	0.0	0.0	0.0	0.0	0.0	0.0	0.0	0.0
H0662_2p_IonOpt11_PRC-6481_Weiland_TMT-DDA-8.14274.14274.3	C:\FragPipe\Data\AM\PRC-6481\Output\interact-H0662_2p_IonOpt11_PRC-6481_Weiland_TMT-DDA-8.pep.xml	DATNDFEDVGHSDSAR		VIISATGK.DATNDFEDVGHSDSAR.EMMDKYYI	K	E	16	3	2464.0450	1734.7175	1734.7073	579.2464	579.2430	1734.7080	579.2433	-0.0007	0.7578	1.0139	0.00000881049300	31.7200	10.6740	1.0000	2	0	54	69	1.4523995E7			0.77	true	tr|A0A9D4WMB3|A0A9D4WMB3_PEA	A0A9D4WMB3	A0A9D4WMB3_PEA	KIW84_052304	Cytochrome b5 isoform E			0.0	0.0	0.0	0.0	0.0	0.0	0.0	0.0	0.0	0.0	0.0	0.0	0.0	0.0	0.0	0.0
H0662_2p_IonOpt11_PRC-6481_Weiland_TMT-DDA-8.14275.14275.3	C:\FragPipe\Data\AM\PRC-6481\Output\interact-H0662_2p_IonOpt11_PRC-6481_Weiland_TMT-DDA-8.pep.xml	GAQDVTNK	n[305]GAQDVTNK[432]	ATAAERAK.GAQDVTNK.VSEYAANA	K	V	8	3	2464.1800	1439.8317	1439.8219	480.9512	480.9479	1439.8229	480.9482	-0.0009	0.9207	16.1454	0.01189425000000	16.9560	13.9380	0.9925	2	0	201	208	1.1394185E7	N-term(304.2072),8K(304.2072)		0.65	true	tr|A0A9D4XRX4|A0A9D4XRX4_PEA	A0A9D4XRX4	A0A9D4XRX4_PEA	KIW84_031478	Uncharacterized protein			20993.44	44145.68	70538.734	34630.957	12811.4795	42492.098	27907.445	81181.89	39805.844	34326.54	40592.297	34864.223	95271.875	38154.535	36613.125	0.0
H0662_2p_IonOpt11_PRC-6481_Weiland_TMT-DDA-8.14278.14278.2	C:\FragPipe\Data\AM\PRC-6481\Output\interact-H0662_2p_IonOpt11_PRC-6481_Weiland_TMT-DDA-8.pep.xml	DTMNINALAR	DTM[147]NINALAR	KIIAPHYR.DTMNINALAR.DSIINANG	R	D	10	2	2464.6191	1133.5569	1133.5466	567.7857	567.7806	1133.5498	567.7822	-0.0031	0.7214	4.7673	0.00000058673350	24.4780	12.6530	0.9997	2	0	559	568	2.554986E7	3M(15.9949)		0.88	false	tr|A0A9D5ANG4|A0A9D5ANG4_PEA	A0A9D5ANG4	A0A9D5ANG4_PEA	KIW84_058020	Lipoxygenase	KIW84_030508, KIW84_045821, KIW84_045822, KIW84_045824, KIW84_045826, KIW84_045830, KIW84_058022	tr|A0A9D4XJJ5|A0A9D4XJJ5_PEA, tr|A0A9D4XK01|A0A9D4XK01_PEA, tr|A0A9D4XK48|A0A9D4XK48_PEA, tr|A0A9D4XL63|A0A9D4XL63_PEA, tr|A0A9D4XLE8|A0A9D4XLE8_PEA, tr|A0A9D4XLM7|A0A9D4XLM7_PEA, tr|A0A9D4XP52|A0A9D4XP52_PEA, tr|A0A9D4XPR7|A0A9D4XPR7_PEA, tr|A0A9D4XPS8|A0A9D4XPS8_PEA, tr|A0A9D4XSK3|A0A9D4XSK3_PEA, tr|A0A9D5ANR3|A0A9D5ANR3_PEA, tr|A0A9D5ASB0|A0A9D5ASB0_PEA, tr|A0A9D5AXQ1|A0A9D5AXQ1_PEA	0.0	0.0	0.0	0.0	0.0	0.0	0.0	0.0	0.0	0.0	0.0	0.0	0.0	0.0	0.0	0.0
H0662_2p_IonOpt11_PRC-6481_Weiland_TMT-DDA-8.14280.14280.2	C:\FragPipe\Data\AM\PRC-6481\Output\interact-H0662_2p_IonOpt11_PRC-6481_Weiland_TMT-DDA-8.pep.xml	VLLEEHEK	VLLEEHEK[432]	TDYEEIEK.VLLEEHEK.ETQHRRSI	K	E	8	2	2464.8896	1299.7437	1299.7368	650.8791	650.8757	1299.7358	650.8752	0.0009	0.6369	5.1821	0.00011431650000	26.6310	16.3750	0.9995	2	0	196	203	9.3844416E7	8K(304.2072)		0.93	false	tr|A0A9D5AGJ1|A0A9D5AGJ1_PEA	A0A9D5AGJ1	A0A9D5AGJ1_PEA	KIW84_056125	Cupin type-1 domain-containing protein	KIW84_055578, KIW84_055579, KIW84_055583, KIW84_055587	tr|A0A9D4WW22|A0A9D4WW22_PEA, tr|A0A9D4WX64|A0A9D4WX64_PEA, tr|A0A9D4WY90|A0A9D4WY90_PEA, tr|A0A9D4WYA0|A0A9D4WYA0_PEA, tr|A0A9D4WYE1|A0A9D4WYE1_PEA, tr|A0A9D4WZ10|A0A9D4WZ10_PEA, tr|A0A9D4X0V6|A0A9D4X0V6_PEA, tr|A0A9D5AFY5|A0A9D5AFY5_PEA, tr|A0A9D5ALI9|A0A9D5ALI9_PEA	74177.22	13621.6	440341.4	227298.94	24413.21	236528.47	100209.07	908841.0	487249.88	715270.7	0.0	97191.71	792846.1	484385.7	129325.836	0.0
H0662_2p_IonOpt11_PRC-6481_Weiland_TMT-DDA-8.14281.14281.6	C:\FragPipe\Data\AM\PRC-6481\Output\interact-H0662_2p_IonOpt11_PRC-6481_Weiland_TMT-DDA-8.pep.xml	ASLNFEEINGKNEIPASDEKQTIQGEEQVK	ASLNFEEINGK[385]NEIPASDEKQTIQGEEQVK	EENEGAEK.ASLNFEEINGKNEIPASDEKQTIQGEEQVK.MGDNESFI	K	M	30	6	2465.0242	3602.8071	3602.7898	601.4751	601.4722	3601.7747	601.3031	1.0151	0.3143	21.0986	0.09033591000000	15.3790	12.4140	0.7254	2	2	610	639	2.7249222E7	11K(257.1376)		0.99	false	tr|A0A9D5A228|A0A9D5A228_PEA	A0A9D5A228	A0A9D5A228_PEA	KIW84_077030	MBD domain-containing protein (Fragment)		tr|A0A9D5A341|A0A9D5A341_PEA	0.0	0.0	0.0	0.0	0.0	0.0	0.0	0.0	0.0	0.0	0.0	0.0	0.0	0.0	0.0	0.0
H0662_2p_IonOpt11_PRC-6481_Weiland_TMT-DDA-8.14282.14282.3	C:\FragPipe\Data\AM\PRC-6481\Output\interact-H0662_2p_IonOpt11_PRC-6481_Weiland_TMT-DDA-8.pep.xml	LLQKFDKR	LLQK[432]FDKR	ENENGHIR.LLQKFDKR.SKIFENIQ	R	S	8	3	2465.1590	1350.8376	1350.8310	451.2865	451.2843	1350.8307	451.2842	0.0003	0.6681	5.3286	0.15287670000000	18.4470	15.1020	0.9766	2	2	52	59	1.10550248E8	4K(304.2072)		0.71	false	tr|D3VND9|D3VND9_PEA	D3VND9	D3VND9_PEA	vc-2	Vicilin 47k	KIW84_033460, KIW84_033461, KIW84_033462, KIW84_033464, vicK	tr|A0A9D4XVW8|A0A9D4XVW8_PEA, tr|A0A9D4XW11|A0A9D4XW11_PEA, tr|A0A9D4XWP6|A0A9D4XWP6_PEA, tr|A0A9D4XXP8|A0A9D4XXP8_PEA, tr|A0A9D4Y1E5|A0A9D4Y1E5_PEA, tr|A0A9D5AZZ3|A0A9D5AZZ3_PEA, tr|A0A9D5B356|A0A9D5B356_PEA, tr|Q43626|Q43626_PEA	38656.375	0.0	428801.75	220277.64	65887.58	373496.0	753036.1	312247.8	394136.75	95461.79	48337.617	595536.1	651453.8	808797.0	829459.7	10759.484
H0662_2p_IonOpt11_PRC-6481_Weiland_TMT-DDA-8.14283.14283.4	C:\FragPipe\Data\AM\PRC-6481\Output\interact-H0662_2p_IonOpt11_PRC-6481_Weiland_TMT-DDA-8.pep.xml	TNDRAAVSHVQQVLR		GIEYVVFK.TNDRAAVSHVQQVLR.ATPAEVIA	K	A	15	4	2465.2935	1692.9105	1692.9027	424.2349	424.2330	1692.9019	424.2328	0.0008	0.5971	1.0217	0.00000000694606	28.8990	12.9300	1.0000	2	1	434	448	6.0700144E7			0.97	false	tr|A0A9D5A4J7|A0A9D5A4J7_PEA	A0A9D5A4J7	A0A9D5A4J7_PEA	KIW84_061513	Cupin type-1 domain-containing protein	KIW84_061509	tr|A0A9D5A4B1|A0A9D5A4B1_PEA	0.0	0.0	0.0	0.0	0.0	0.0	0.0	0.0	0.0	0.0	0.0	0.0	0.0	0.0	0.0	0.0
H0662_2p_IonOpt11_PRC-6481_Weiland_TMT-DDA-8.14286.14286.2	C:\FragPipe\Data\AM\PRC-6481\Output\interact-H0662_2p_IonOpt11_PRC-6481_Weiland_TMT-DDA-8.pep.xml	LISEPSYTANR		NIYDVVHR.LISEPSYTANR.IKTSISPF	R	I	11	2	2465.7002	1249.6381	1249.6307	625.8263	625.8226	1249.6301	625.8223	0.0006	0.7586	4.7578	0.00000116029600	26.0940	13.2890	1.0000	2	0	59	69	2.0994368E7			0.66	true	tr|A0A9D4Y9Z5|A0A9D4Y9Z5_PEA	A0A9D4Y9Z5	A0A9D4Y9Z5_PEA	KIW84_021461	Uncharacterized protein (Fragment)			0.0	0.0	0.0	0.0	0.0	0.0	0.0	0.0	0.0	0.0	0.0	0.0	0.0	0.0	0.0	0.0
H0662_2p_IonOpt11_PRC-6481_Weiland_TMT-DDA-8.14287.14287.2	C:\FragPipe\Data\AM\PRC-6481\Output\interact-H0662_2p_IonOpt11_PRC-6481_Weiland_TMT-DDA-8.pep.xml	LLACISSRPGQCGR	LLACISSRPGQCGR	EEQFGGGR.LLACISSRPGQCGR.ADGYIIEG	R	A	14	2	2465.8367	1573.7863	1573.7816	787.9004	787.8981	1573.7816	787.8981	0.0000	0.8616	3.6143	0.00000000558090	29.2220	11.8310	1.0000	2	1	176	189	1.5306433E7	12C(57.0215),4C(57.0215)		0.89	true	tr|A0A9D4XLY2|A0A9D4XLY2_PEA	A0A9D4XLY2	A0A9D4XLY2_PEA	KIW84_046117	40S ribosomal protein S8			0.0	0.0	0.0	0.0	0.0	0.0	0.0	0.0	0.0	0.0	0.0	0.0	0.0	0.0	0.0	0.0
H0662_2p_IonOpt11_PRC-6481_Weiland_TMT-DDA-8.14289.14289.2	C:\FragPipe\Data\AM\PRC-6481\Output\interact-H0662_2p_IonOpt11_PRC-6481_Weiland_TMT-DDA-8.pep.xml	ATAFGLMK	ATAFGLM[147]K	AIPMDEAR.ATAFGLMK.IDEEGRIV	R	I	8	2	2466.1072	853.4412	853.4357	427.7279	427.7251	853.4367	427.7256	-0.0009	0.3286	4.5009	0.05389949000000	16.4960	11.5700	0.7712	2	0	243	250	1.5091268E7	7M(15.9949)		0.37	false	tr|A0A9D5AFT4|A0A9D5AFT4_PEA	A0A9D5AFT4	A0A9D5AFT4_PEA	KIW84_053106	Glucose-1-phosphate adenylyltransferase	agpS2	tr|Q43816|Q43816_PEA	0.0	0.0	0.0	0.0	0.0	0.0	0.0	0.0	0.0	0.0	0.0	0.0	0.0	0.0	0.0	0.0
H0662_2p_IonOpt11_PRC-6481_Weiland_TMT-DDA-8.14291.14291.2	C:\FragPipe\Data\AM\PRC-6481\Output\interact-H0662_2p_IonOpt11_PRC-6481_Weiland_TMT-DDA-8.pep.xml	VAQAELDK	VAQAELDK[432]	ATQKKDER.VAQAELDK.QAARNHNA	R	Q	8	2	2466.4330	1176.6761	1176.6680	589.3453	589.3413	1176.6675	589.3410	0.0004	0.6362	7.5672	0.68122640000000	15.8150	13.3650	0.7724	2	0	52	59	1.22555808E8	8K(304.2072)		0.07	true	tr|A0A8J9UI45|A0A8J9UI45_PEA	A0A8J9UI45	A0A8J9UI45_PEA	KIW84_032352	Late embryogenesis abundant group 1 protein			16090.755	32101.115	89302.09	37647.42	14456.067	51802.566	36762.055	91116.45	66749.91	87155.36	13844.739	46452.69	96509.13	73872.47	56260.043	0.0
H0662_2p_IonOpt11_PRC-6481_Weiland_TMT-DDA-8.14296.14296.2	C:\FragPipe\Data\AM\PRC-6481\Output\interact-H0662_2p_IonOpt11_PRC-6481_Weiland_TMT-DDA-8.pep.xml	ISSATSAAADK	n[305]ISSATSAAADK	NQSSYTEK.ISSATSAAADK.VATAKDMV	K	V	11	2	2467.1077	1324.7244	1324.7178	663.3695	663.3662	1324.7158	663.3652	0.0019	0.9252	11.3113	0.00000001765343	42.9200	38.1020	1.0000	2	0	734	744	4.6216744E7	N-term(304.2072)		0.86	true	tr|A0A9D5BIT4|A0A9D5BIT4_PEA	A0A9D5BIT4	A0A9D5BIT4_PEA	KIW84_012911	Low-temperature-induced 65 kDa protein			124423.6	8143.797	328563.9	218378.55	23149.871	235195.3	150107.0	302639.4	157018.06	156230.23	28882.838	132911.86	372864.25	199929.98	96459.39	0.0
H0662_2p_IonOpt11_PRC-6481_Weiland_TMT-DDA-8.14307.14307.3	C:\FragPipe\Data\AM\PRC-6481\Output\interact-H0662_2p_IonOpt11_PRC-6481_Weiland_TMT-DDA-8.pep.xml	EKLTLTK	n[305]EKLTLTK	QGDGYTTK.EKLTLTK.AVKNTVGR	K	A	7	3	2468.6296	1135.7201	1135.7147	379.5806	379.5788	1135.7136	379.5785	0.0011	0.9508	5.2094	0.00854745700000	18.8000	15.2240	0.9936	2	1	59	65	3.49151E7	N-term(304.2072)		0.93	true	tr|A0A9D4VWI3|A0A9D4VWI3_PEA	A0A9D4VWI3	A0A9D4VWI3_PEA	KIW84_076447	Legume lectin domain-containing protein			32304.986	41901.855	221007.22	174868.77	41404.69	158209.78	140447.6	388227.1	153091.48	304053.47	61956.703	117450.39	217781.9	246223.1	270158.78	0.0
H0662_2p_IonOpt11_PRC-6481_Weiland_TMT-DDA-8.14308.14308.2	C:\FragPipe\Data\AM\PRC-6481\Output\interact-H0662_2p_IonOpt11_PRC-6481_Weiland_TMT-DDA-8.pep.xml	LALAGKK	n[305]LALAGKK	VNAQRNKK.LALAGKK.NIVSAIDK	K	N	7	2	2468.7644	1003.6783	1003.6728	502.8464	502.8437	1003.6715	502.8430	0.0013	0.9148	8.0609	0.03277328000000	24.6340	20.6120	0.9070	2	1	427	433	3.2011858E7	N-term(304.2072)		0.77	true	tr|O49927|O49927_PEA	O49927	O49927_PEA	p54	p54 protein			48707.758	32797.254	420194.12	73090.61	31886.977	107311.695	129844.63	301923.7	196373.92	93808.84	37427.875	99183.59	354473.97	153431.33	117921.99	0.0
H0662_2p_IonOpt11_PRC-6481_Weiland_TMT-DDA-8.14309.14309.3	C:\FragPipe\Data\AM\PRC-6481\Output\interact-H0662_2p_IonOpt11_PRC-6481_Weiland_TMT-DDA-8.pep.xml	GAFGKPQGVCAR	n[305]GAFGKPQGVCAR	DRIQTGMR.GAFGKPQGVCAR.VAIGQVII	R	V	12	3	2468.8990	1550.8435	1550.8312	517.9551	517.9510	1550.8312	517.9510	0.0000	0.8489	4.8850	0.00000000049153	33.8700	17.6830	1.0000	2	1	117	128	2.6601806E7	N-term(304.2072),10C(57.0215)		0.88	false	tr|A0A9D4WCD3|A0A9D4WCD3_PEA	A0A9D4WCD3	A0A9D4WCD3_PEA	KIW84_064368	60S ribosomal protein L10, variant 2	KIW84_021974	tr|A0A9D4WE66|A0A9D4WE66_PEA, tr|A0A9D5B626|A0A9D5B626_PEA	44631.52	13774.138	232506.5	68330.664	28671.127	88423.914	103495.33	276694.78	146187.47	108160.1	26016.48	92459.09	221159.27	136244.5	110424.055	2708.1255
H0662_2p_IonOpt11_PRC-6481_Weiland_TMT-DDA-8.14310.14310.2	C:\FragPipe\Data\AM\PRC-6481\Output\interact-H0662_2p_IonOpt11_PRC-6481_Weiland_TMT-DDA-8.pep.xml	TAVVEGLAQR		IGEPGVGK.TAVVEGLAQR.IVRGDVPS	K	I	10	2	2469.0334	1042.5850	1042.5796	522.2998	522.2971	1042.5770	522.2958	0.0025	0.6956	4.6101	0.00006510915000	25.8870	14.3010	0.9996	2	0	214	223	3.1016634E7			0.89	false	tr|A0A9D4XAN9|A0A9D4XAN9_PEA	A0A9D4XAN9	A0A9D4XAN9_PEA	KIW84_041651	Chaperone protein ClpB1	KIW84_041583	tr|A0A9D4X8W5|A0A9D4X8W5_PEA, tr|A0A9D4XD03|A0A9D4XD03_PEA	0.0	0.0	0.0	0.0	0.0	0.0	0.0	0.0	0.0	0.0	0.0	0.0	0.0	0.0	0.0	0.0
H0662_2p_IonOpt11_PRC-6481_Weiland_TMT-DDA-8.14319.14319.2	C:\FragPipe\Data\AM\PRC-6481\Output\interact-H0662_2p_IonOpt11_PRC-6481_Weiland_TMT-DDA-8.pep.xml	NSYNLER	n[305]NSYNLER	TVISPNDR.NSYNLER.GDTIKIPA	R	G	7	2	2470.2847	1198.6360	1198.6279	600.3253	600.3212	1198.6266	600.3206	0.0013	0.9007	3.2025	0.00004988748000	21.7400	18.0200	0.9976	2	0	282	288	4.55937792E8	N-term(304.2072)		0.99	false	tr|Q9M3X6|Q9M3X6_PEA	Q9M3X6	Q9M3X6_PEA	cvc	Convicilin	KIW84_065582	tr|A0A9D5ACP5|A0A9D5ACP5_PEA	1662964.0	140816.86	7390847.0	68149.82	289007.7	559277.6	369433.56	9059382.0	1618389.0	281786.38	2076298.2	207825.94	5393014.0	290065.12	175406.36	0.0
H0662_2p_IonOpt11_PRC-6481_Weiland_TMT-DDA-8.14321.14321.3	C:\FragPipe\Data\AM\PRC-6481\Output\interact-H0662_2p_IonOpt11_PRC-6481_Weiland_TMT-DDA-8.pep.xml	SVSSESKPFNLR		NAKSSSKK.SVSSESKPFNLR.SRKPIYSN	K	S	12	3	2470.5542	1349.7036	1349.6951	450.9085	450.9056	1349.6938	450.9052	0.0012	0.7775	4.5286	0.00000146441400	25.2820	11.6360	1.0000	2	1	246	257	1.28426752E9			0.65	true	tr|A0A9D4X1R0|A0A9D4X1R0_PEA	A0A9D4X1R0	A0A9D4X1R0_PEA	KIW84_056028	Cupin type-1 domain-containing protein			0.0	0.0	0.0	0.0	0.0	0.0	0.0	0.0	0.0	0.0	0.0	0.0	0.0	0.0	0.0	0.0
H0662_2p_IonOpt11_PRC-6481_Weiland_TMT-DDA-8.14323.14323.2	C:\FragPipe\Data\AM\PRC-6481\Output\interact-H0662_2p_IonOpt11_PRC-6481_Weiland_TMT-DDA-8.pep.xml	TYISGDQLTK		IDEFISGK.TYISGDQLTK.DDIKVYGA	K	D	10	2	2470.8252	1124.5791	1124.5731	563.2968	563.2938	1124.5713	563.2929	0.0018	0.4872	4.4139	0.00000683981300	22.7630	14.5290	0.9992	2	0	25	34	4.6086944E7			0.72	true	tr|A0A9D4Y628|A0A9D4Y628_PEA	A0A9D4Y628	A0A9D4Y628_PEA	KIW84_020638	Translation elongation factor EF1B beta/delta subunit guanine nucleotide exchange domain-containing protein			0.0	0.0	0.0	0.0	0.0	0.0	0.0	0.0	0.0	0.0	0.0	0.0	0.0	0.0	0.0	0.0
H0662_2p_IonOpt11_PRC-6481_Weiland_TMT-DDA-8.14324.14324.2	C:\FragPipe\Data\AM\PRC-6481\Output\interact-H0662_2p_IonOpt11_PRC-6481_Weiland_TMT-DDA-8.pep.xml	GQQGYEATK	n[305]GQQGYEATK[432]	AKDTAAEK.GQQGYEATK.DTVSNAAK	K	D	9	2	2470.9620	1588.8817	1588.8723	795.4481	795.4434	1588.8706	795.4426	0.0017	0.8840	12.4664	0.00000000000001	31.3700	17.4570	1.0000	2	0	262	270	4.1658088E7	N-term(304.2072),9K(304.2072)		0.94	true	tr|A0A9D4X1H4|A0A9D4X1H4_PEA	A0A9D4X1H4	A0A9D4X1H4_PEA	KIW84_057599	Seed biotin-containing protein SBP65			72415.4	95476.53	240097.58	108877.17	11778.725	186087.94	52594.34	257324.05	97868.95	126502.01	135860.4	63103.17	333871.44	109312.15	30537.848	0.0
H0662_2p_IonOpt11_PRC-6481_Weiland_TMT-DDA-8.14337.14337.3	C:\FragPipe\Data\AM\PRC-6481\Output\interact-H0662_2p_IonOpt11_PRC-6481_Weiland_TMT-DDA-8.pep.xml	DRRQEINEENVIVK		EPQHRSIK.DRRQEINEENVIVK.VSREQIEE	K	V	14	3	2472.7563	1742.9089	1742.9008	581.9769	581.9742	1740.9117	581.3112	1.9890	0.6862	0.8359	0.00020460220000	20.3870	12.8170	0.9928	2	2	208	221	2037911.2			0.72	false	tr|D3VND9|D3VND9_PEA	D3VND9	D3VND9_PEA	vc-2	Vicilin 47k	KIW84_033460, KIW84_033461, KIW84_033462, KIW84_033464, vicK	tr|A0A9D4XVW8|A0A9D4XVW8_PEA, tr|A0A9D4XW11|A0A9D4XW11_PEA, tr|A0A9D4XWP6|A0A9D4XWP6_PEA, tr|A0A9D4XXP8|A0A9D4XXP8_PEA, tr|A0A9D4Y1E5|A0A9D4Y1E5_PEA, tr|A0A9D5AZZ3|A0A9D5AZZ3_PEA, tr|A0A9D5B356|A0A9D5B356_PEA, tr|Q43626|Q43626_PEA	0.0	0.0	0.0	0.0	0.0	0.0	0.0	0.0	0.0	0.0	0.0	0.0	0.0	0.0	0.0	0.0
H0662_2p_IonOpt11_PRC-6481_Weiland_TMT-DDA-8.14341.14341.3	C:\FragPipe\Data\AM\PRC-6481\Output\interact-H0662_2p_IonOpt11_PRC-6481_Weiland_TMT-DDA-8.pep.xml	YRESQFDVVK		KSVEVVSK.YRESQFDVVK.AGKAINSE	K	A	10	3	2473.2979	1269.6418	1269.6389	424.2212	424.2202	1269.6353	424.2190	0.0036	0.4024	3.1499	0.00366212000000	18.0450	11.0540	0.9614	2	1	273	282	5906652.0			0.58	false	tr|A0A9D4YAH0|A0A9D4YAH0_PEA	A0A9D4YAH0	A0A9D4YAH0_PEA	KIW84_022447	N-acyl-aliphatic-L-amino acid amidohydrolase (Fragment)		tr|A0A9D4YEF2|A0A9D4YEF2_PEA	0.0	0.0	0.0	0.0	0.0	0.0	0.0	0.0	0.0	0.0	0.0	0.0	0.0	0.0	0.0	0.0
H0662_2p_IonOpt11_PRC-6481_Weiland_TMT-DDA-8.14343.14343.3	C:\FragPipe\Data\AM\PRC-6481\Output\interact-H0662_2p_IonOpt11_PRC-6481_Weiland_TMT-DDA-8.pep.xml	EHAMNPTPQFTSPDYKPANK	EHAM[147]NPTPQFTSPDYKPANK	KQDTQPGK.EHAMNPTPQFTSPDYKPANK.LIGKIAIV	K	L	20	3	2473.6030	2288.0679	2288.0547	763.6966	763.6922	2288.0530	763.6916	0.0017	0.8039	0.8706	0.00000000000000	43.0330	13.0120	1.0000	2	1	20	39	2.30582224E8	4M(15.9949)		0.94	true	tr|A0A9D4XPH4|A0A9D4XPH4_PEA	A0A9D4XPH4	A0A9D4XPH4_PEA	KIW84_030484	NADPH-dependent aldehyde reductase 1			0.0	0.0	0.0	0.0	0.0	0.0	0.0	0.0	0.0	0.0	0.0	0.0	0.0	0.0	0.0	0.0
H0662_2p_IonOpt11_PRC-6481_Weiland_TMT-DDA-8.14344.14344.3	C:\FragPipe\Data\AM\PRC-6481\Output\interact-H0662_2p_IonOpt11_PRC-6481_Weiland_TMT-DDA-8.pep.xml	VLLEEHEK	VLLEEHEK[432]	TDYEEIEK.VLLEEHEK.ETQHRRSI	K	E	8	3	2473.7378	1299.7441	1299.7366	434.2553	434.2528	1299.7358	434.2525	0.0007	0.6031	5.3296	0.00447098900000	18.4050	14.4750	0.9964	2	0	196	203	5.4668147E8	8K(304.2072)		0.81	false	tr|A0A9D5AGJ1|A0A9D5AGJ1_PEA	A0A9D5AGJ1	A0A9D5AGJ1_PEA	KIW84_056125	Cupin type-1 domain-containing protein	KIW84_055578, KIW84_055579, KIW84_055583, KIW84_055587	tr|A0A9D4WW22|A0A9D4WW22_PEA, tr|A0A9D4WX64|A0A9D4WX64_PEA, tr|A0A9D4WY90|A0A9D4WY90_PEA, tr|A0A9D4WYA0|A0A9D4WYA0_PEA, tr|A0A9D4WYE1|A0A9D4WYE1_PEA, tr|A0A9D4WZ10|A0A9D4WZ10_PEA, tr|A0A9D4X0V6|A0A9D4X0V6_PEA, tr|A0A9D5AFY5|A0A9D5AFY5_PEA, tr|A0A9D5ALI9|A0A9D5ALI9_PEA	18233.615	11145.303	97465.516	50723.816	12214.159	57944.113	22746.662	175699.3	103266.484	123847.03	21932.283	30859.352	151736.53	90624.62	35803.438	0.0
H0662_2p_IonOpt11_PRC-6481_Weiland_TMT-DDA-8.14345.14345.2	C:\FragPipe\Data\AM\PRC-6481\Output\interact-H0662_2p_IonOpt11_PRC-6481_Weiland_TMT-DDA-8.pep.xml	SVSSESKPFNLR		NAKSSSKK.SVSSESKPFNLR.SRKPIYSN	K	S	12	2	2473.8733	1349.7021	1349.6950	675.8583	675.8548	1349.6938	675.8542	0.0011	0.7164	4.4733	0.00000002091232	28.9560	13.3600	1.0000	2	1	246	257	5.6304218E8			0.99	true	tr|A0A9D4X1R0|A0A9D4X1R0_PEA	A0A9D4X1R0	A0A9D4X1R0_PEA	KIW84_056028	Cupin type-1 domain-containing protein			0.0	0.0	0.0	0.0	0.0	0.0	0.0	0.0	0.0	0.0	0.0	0.0	0.0	0.0	0.0	0.0
H0662_2p_IonOpt11_PRC-6481_Weiland_TMT-DDA-8.14346.14346.5	C:\FragPipe\Data\AM\PRC-6481\Output\interact-H0662_2p_IonOpt11_PRC-6481_Weiland_TMT-DDA-8.pep.xml	RHGEWRPSYEK	n[305]RHGEWRPSYEK[432]	QEGEKEEK.RHGEWRPSYEK.EEDEEEGQ	K	E	11	5	2474.0080	2052.1274	2052.1160	411.4328	411.4305	2052.1150	411.4303	0.0009	0.7561	10.7912	0.03365778000000	17.1490	13.1050	0.7869	2	2	56	66	1.22260872E8	N-term(304.2072),11K(304.2072)		0.84	false	tr|Q9M3X6|Q9M3X6_PEA	Q9M3X6	Q9M3X6_PEA	cvc	Convicilin	KIW84_065582	tr|A0A9D5ACP5|A0A9D5ACP5_PEA	63985.17	247365.83	528199.94	872304.25	42874.582	493701.78	188976.47	1163499.6	414786.16	1239764.5	0.0	187086.78	479951.72	606874.5	169117.06	0.0
H0662_2p_IonOpt11_PRC-6481_Weiland_TMT-DDA-8.14349.14349.4	C:\FragPipe\Data\AM\PRC-6481\Output\interact-H0662_2p_IonOpt11_PRC-6481_Weiland_TMT-DDA-8.pep.xml	RHGEWRPSYEK	n[305]RHGEWRPSYEK[432]	QEGEKEEK.RHGEWRPSYEK.EEDEEEGQ	K	E	11	4	2474.4120	2052.1294	2052.1177	514.0396	514.0367	2052.1150	514.0360	0.0026	0.8369	10.7979	0.00169073800000	16.8410	14.7420	0.8832	2	2	56	66	8.1813296E7	N-term(304.2072),11K(304.2072)		0.83	false	tr|Q9M3X6|Q9M3X6_PEA	Q9M3X6	Q9M3X6_PEA	cvc	Convicilin	KIW84_065582	tr|A0A9D5ACP5|A0A9D5ACP5_PEA	42036.71	301114.7	702504.56	1142526.0	66827.51	645872.9	219724.95	1314269.9	529517.3	1401486.4	154441.5	186469.56	651321.1	855630.0	185986.2	7905.3413
H0662_2p_IonOpt11_PRC-6481_Weiland_TMT-DDA-8.14351.14351.3	C:\FragPipe\Data\AM\PRC-6481\Output\interact-H0662_2p_IonOpt11_PRC-6481_Weiland_TMT-DDA-8.pep.xml	MKETAEAFLGK	M[147]KETAEAFLGK	VSAMIITK.MKETAEAFLGK.TIRDAVVT	K	T	11	3	2474.6816	1239.6238	1239.6168	414.2152	414.2129	1239.6168	414.2129	0.0000	0.7348	7.1062	0.00000037532190	26.0840	14.8830	0.9999	2	1	160	170	3.5914352E7	1M(15.9949)		0.89	false	tr|A0A9D4ZTW1|A0A9D4ZTW1_PEA	A0A9D4ZTW1	A0A9D4ZTW1_PEA	KIW84_070671	Luminal-binding protein 4, variant 2	KIW84_070677	tr|A0A9D4ZSJ6|A0A9D4ZSJ6_PEA, tr|A0A9D4ZUR5|A0A9D4ZUR5_PEA, tr|A0A9D4ZUW7|A0A9D4ZUW7_PEA	0.0	0.0	0.0	0.0	0.0	0.0	0.0	0.0	0.0	0.0	0.0	0.0	0.0	0.0	0.0	0.0
H0662_2p_IonOpt11_PRC-6481_Weiland_TMT-DDA-8.14353.14353.2	C:\FragPipe\Data\AM\PRC-6481\Output\interact-H0662_2p_IonOpt11_PRC-6481_Weiland_TMT-DDA-8.pep.xml	VLEINPR		QAYMRGKR.VLEINPR.HPIIKEIR	R	H	7	2	2474.9512	839.4912	839.4869	420.7529	420.7507	839.4864	420.7505	0.0004	0.6453	4.9837	0.30702940000000	17.1620	14.5300	0.9339	2	0	709	715	6.119584E7			0.92	true	tr|A0A9D4VYL1|A0A9D4VYL1_PEA	A0A9D4VYL1	A0A9D4VYL1_PEA	KIW84_060072	Heat shock protein 90			0.0	0.0	0.0	0.0	0.0	0.0	0.0	0.0	0.0	0.0	0.0	0.0	0.0	0.0	0.0	0.0
H0662_2p_IonOpt11_PRC-6481_Weiland_TMT-DDA-8.14356.14356.4	C:\FragPipe\Data\AM\PRC-6481\Output\interact-H0662_2p_IonOpt11_PRC-6481_Weiland_TMT-DDA-8.pep.xml	EHAMNPTPQFTSPDYKPANK	EHAM[147]NPTPQFTSPDYKPANK	KQDTQPGK.EHAMNPTPQFTSPDYKPANK.LIGKIAIV	K	L	20	4	2475.3906	2288.0688	2288.0562	573.0245	573.0213	2288.0530	573.0205	0.0031	0.7813	0.8408	0.00000000000026	36.4800	13.1990	1.0000	2	1	20	39	4.25242784E8	4M(15.9949)		0.92	true	tr|A0A9D4XPH4|A0A9D4XPH4_PEA	A0A9D4XPH4	A0A9D4XPH4_PEA	KIW84_030484	NADPH-dependent aldehyde reductase 1			0.0	0.0	0.0	0.0	0.0	0.0	0.0	0.0	0.0	0.0	0.0	0.0	0.0	0.0	0.0	0.0
H0662_2p_IonOpt11_PRC-6481_Weiland_TMT-DDA-8.14357.14357.3	C:\FragPipe\Data\AM\PRC-6481\Output\interact-H0662_2p_IonOpt11_PRC-6481_Weiland_TMT-DDA-8.pep.xml	IAEFGSDVPMKR	IAEFGSDVPM[147]KR	PASFKEEK.IAEFGSDVPMKR.AGQPIEVA	K	A	12	3	2475.5254	1364.6847	1364.6746	455.9022	455.8988	1364.6757	455.8992	-0.0011	0.5213	0.8361	0.00990818300000	15.5540	11.2770	0.7113	2	1	244	255	3.1224692E7	10M(15.9949)		0.90	true	tr|A0A9D4XPH4|A0A9D4XPH4_PEA	A0A9D4XPH4	A0A9D4XPH4_PEA	KIW84_030484	NADPH-dependent aldehyde reductase 1			0.0	0.0	0.0	0.0	0.0	0.0	0.0	0.0	0.0	0.0	0.0	0.0	0.0	0.0	0.0	0.0
H0662_2p_IonOpt11_PRC-6481_Weiland_TMT-DDA-8.14360.14360.3	C:\FragPipe\Data\AM\PRC-6481\Output\interact-H0662_2p_IonOpt11_PRC-6481_Weiland_TMT-DDA-8.pep.xml	SGTLACTGSLVNNTANDRK	SGTLACTGSLVNNTANDRK	RAVGAYSK.SGTLACTGSLVNNTANDRK.MYFITAHH	K	M	19	3	2475.9312	1977.9664	1977.9548	660.3294	660.3255	1977.9537	660.3252	0.0011	0.6150	4.0205	0.02377117000000	17.0630	12.2940	0.9772	2	1	236	254	9.3446648E7	6C(57.0215)		0.94	true	gi|CON_LysC|SWISS-PROT:P15636	gi|CON_LysC|SWISS-PROT:P15636 Protease I precursor Lysyl endopeptidase Achromobacter lyticus.	gi|CON_LysC|SWISS-PROT:P15636 Protease I precursor Lysyl endopeptidase Achromobacter lyticus.		gi|CON_LysC|SWISS-PROT:P15636 Protease I precursor Lysyl endopeptidase Achromobacter lyticus.			0.0	0.0	0.0	0.0	0.0	0.0	0.0	0.0	0.0	0.0	0.0	0.0	0.0	0.0	0.0	0.0
H0662_2p_IonOpt11_PRC-6481_Weiland_TMT-DDA-8.14361.14361.2	C:\FragPipe\Data\AM\PRC-6481\Output\interact-H0662_2p_IonOpt11_PRC-6481_Weiland_TMT-DDA-8.pep.xml	GDLYNSGAGR	n[305]GDLYNSGAGR	ENIARPSR.GDLYNSGAGR.ISTVNSIT	R	I	10	2	2476.0667	1312.6776	1312.6714	657.3461	657.3430	1312.6696	657.3421	0.0018	0.8800	5.6826	0.00000000296977	32.4900	12.1700	1.0000	2	0	410	419	3.23020832E8	N-term(304.2072)		0.96	false	tr|A0A9D4W9W0|A0A9D4W9W0_PEA	A0A9D4W9W0	A0A9D4W9W0_PEA	KIW84_063801	Cupin type-1 domain-containing protein		tr|A0A9D4WCL6|A0A9D4WCL6_PEA	1036855.94	115669.836	6132937.5	212576.53	275390.72	833875.56	1029221.56	6256084.0	2233036.2	404902.53	581576.7	890465.56	5168855.0	1017230.1	914891.6	0.0
H0662_2p_IonOpt11_PRC-6481_Weiland_TMT-DDA-8.14362.14362.3	C:\FragPipe\Data\AM\PRC-6481\Output\interact-H0662_2p_IonOpt11_PRC-6481_Weiland_TMT-DDA-8.pep.xml	DLEDVNRAR	n[305]DLEDVNRAR	AAAKIAAK.DLEDVNRAR.ESGFNAQE	K	E	9	3	2476.2014	1390.7550	1390.7477	464.5923	464.5898	1390.7489	464.5902	-0.0012	0.9112	4.9921	0.00002292358000	23.0930	15.9270	0.9968	2	1	59	67	9.342264E7	N-term(304.2072)		0.96	true	tr|A0A9D4XRX4|A0A9D4XRX4_PEA	A0A9D4XRX4	A0A9D4XRX4_PEA	KIW84_031478	Uncharacterized protein			20252.021	141222.23	148640.14	1446249.2	0.0	430622.66	362267.62	175776.44	149331.11	1433483.8	0.0	366569.7	201327.8	1101259.1	596192.56	0.0
H0662_2p_IonOpt11_PRC-6481_Weiland_TMT-DDA-8.14363.14363.3	C:\FragPipe\Data\AM\PRC-6481\Output\interact-H0662_2p_IonOpt11_PRC-6481_Weiland_TMT-DDA-8.pep.xml	KSVSSESGPFNLR		KNAKSSSK.KSVSSESGPFNLR.SRNPIYSN	K	S	13	3	2476.3362	1406.7234	1406.7168	469.9151	469.9129	1406.7153	469.9124	0.0014	0.5346	8.5115	0.01854189000000	15.2070	10.2920	0.9614	2	1	240	252	5.0369836E7			0.90	false	tr|D3VND9|D3VND9_PEA	D3VND9	D3VND9_PEA	vc-2	Vicilin 47k	KIW84_033460, KIW84_033461, KIW84_033464, vicK	tr|A0A9D4XVW8|A0A9D4XVW8_PEA, tr|A0A9D4XW11|A0A9D4XW11_PEA, tr|A0A9D4XXP8|A0A9D4XXP8_PEA, tr|A0A9D4Y1E5|A0A9D4Y1E5_PEA, tr|A0A9D5AZZ3|A0A9D5AZZ3_PEA, tr|A0A9D5B356|A0A9D5B356_PEA, tr|Q43626|Q43626_PEA	0.0	0.0	0.0	0.0	0.0	0.0	0.0	0.0	0.0	0.0	0.0	0.0	0.0	0.0	0.0	0.0
H0662_2p_IonOpt11_PRC-6481_Weiland_TMT-DDA-8.14364.14364.3	C:\FragPipe\Data\AM\PRC-6481\Output\interact-H0662_2p_IonOpt11_PRC-6481_Weiland_TMT-DDA-8.pep.xml	TAETAEAAK	n[305]TAETAEAAK[432]	TAEAAKQK.TAETAEAAK.QKTAEAKD	K	Q	9	3	2476.4710	1498.8569	1498.8501	500.6262	500.6240	1498.8488	500.6235	0.0013	0.8367	16.4726	0.00000194380300	25.0000	16.8040	0.9998	2	0	270	278	4.2118212E7	N-term(304.2072),9K(304.2072)		0.92	true	tr|A0A9D5A5D8|A0A9D5A5D8_PEA	A0A9D5A5D8	A0A9D5A5D8_PEA	KIW84_062107	Uncharacterized protein			50828.38	405783.34	207333.33	117333.266	17642.258	128410.93	73855.914	231033.39	132129.7	130588.24	258893.3	73339.836	293846.25	124437.13	51576.22	0.0
H0662_2p_IonOpt11_PRC-6481_Weiland_TMT-DDA-8.14366.14366.3	C:\FragPipe\Data\AM\PRC-6481\Output\interact-H0662_2p_IonOpt11_PRC-6481_Weiland_TMT-DDA-8.pep.xml	SRAPIYSNEFGK		ESEPFNIR.SRAPIYSNEFGK.FFEITPEK	R	F	12	3	2476.7405	1367.6898	1367.6833	456.9039	456.9017	1367.6832	456.9017	0.0001	0.4640	3.8277	0.00000000074883	32.2610	12.2580	1.0000	2	1	258	269	1.16518157E9			0.94	true	tr|A0A9D4WZ10|A0A9D4WZ10_PEA	A0A9D4WZ10	A0A9D4WZ10_PEA	KIW84_055587	Cupin type-1 domain-containing protein			0.0	0.0	0.0	0.0	0.0	0.0	0.0	0.0	0.0	0.0	0.0	0.0	0.0	0.0	0.0	0.0
H0662_2p_IonOpt11_PRC-6481_Weiland_TMT-DDA-8.14367.14367.4	C:\FragPipe\Data\AM\PRC-6481\Output\interact-H0662_2p_IonOpt11_PRC-6481_Weiland_TMT-DDA-8.pep.xml	AMGYLGDKKEETK	n[305]AM[147]GYLGDKKEETK[432]	TAADAANK.AMGYLGDKKEETK.QKAAETAE	K	Q	13	4	2476.8752	2093.1440	2093.1355	524.2933	524.2912	2093.1320	524.2903	0.0034	0.9169	7.7539	0.00001801436000	24.3370	22.2930	0.9998	2	2	244	256	2.0588008E7	N-term(304.2072),13K(304.2072),2M(15.9949)		0.62	true	tr|A0A9D5A5D8|A0A9D5A5D8_PEA	A0A9D5A5D8	A0A9D5A5D8_PEA	KIW84_062107	Uncharacterized protein			30226.43	13656.677	95617.16	67845.09	12759.3	62895.15	41899.52	73493.68	55437.816	31047.541	20248.074	46231.805	158854.98	66911.71	37521.945	0.0
H0662_2p_IonOpt11_PRC-6481_Weiland_TMT-DDA-8.14371.14371.2	C:\FragPipe\Data\AM\PRC-6481\Output\interact-H0662_2p_IonOpt11_PRC-6481_Weiland_TMT-DDA-8.pep.xml	DYANDAAYK	n[305]DYANDAAYK	GDAAQKAK.DYANDAAYK.SKEYANDA	K	S	9	2	2477.4958	1333.6549	1333.6483	667.8347	667.8314	1333.6475	667.8310	0.0008	0.9113	3.6623	0.00000145759500	31.0960	10.8010	1.0000	2	0	372	380	2.40259888E8	N-term(304.2072)		1.00	false	tr|A0A9D5AKI1|A0A9D5AKI1_PEA	A0A9D5AKI1	A0A9D5AKI1_PEA	KIW84_040763	Uncharacterized protein		tr|A0A9D5ANG7|A0A9D5ANG7_PEA	386841.66	29424.27	1421952.8	771377.3	109688.195	847757.7	446962.84	1659594.0	821595.1	1103714.9	127598.5	478323.38	1764754.5	926724.2	424497.3	0.0
H0662_2p_IonOpt11_PRC-6481_Weiland_TMT-DDA-8.14372.14372.4	C:\FragPipe\Data\AM\PRC-6481\Output\interact-H0662_2p_IonOpt11_PRC-6481_Weiland_TMT-DDA-8.pep.xml	AMGYLGDKKEETK	n[305]AMGYLGDKKEETK	TAADAANK.AMGYLGDKKEETK.QKAAETAE	K	Q	13	4	2477.6309	1772.9407	1772.9395	444.2425	444.2422	1772.9302	444.2398	0.0092	0.9157	7.5150	0.00094149190000	22.6050	15.1370	0.9970	2	2	244	256	3.54678E7	N-term(304.2072)		0.72	true	tr|A0A9D5A5D8|A0A9D5A5D8_PEA	A0A9D5A5D8	A0A9D5A5D8_PEA	KIW84_062107	Uncharacterized protein			53245.81	14363.5205	202746.62	124623.67	31990.768	82177.375	142504.5	120002.3	47465.785	39367.6	26496.057	116352.51	165303.05	99299.85	88334.664	0.0
H0662_2p_IonOpt11_PRC-6481_Weiland_TMT-DDA-8.14375.14375.2	C:\FragPipe\Data\AM\PRC-6481\Output\interact-H0662_2p_IonOpt11_PRC-6481_Weiland_TMT-DDA-8.pep.xml	DAKDTLAMIK	DAKDTLAM[147]IK	FVKGHEEK.DAKDTLAMIK.RAKTADAK	K	R	10	2	2478.0374	1120.5859	1120.5791	561.3002	561.2968	1120.5797	561.2971	-0.0006	0.8228	4.2960	0.00000000786777	30.6470	13.6960	1.0000	2	1	81	90	1.09000512E8	8M(15.9949)		0.83	true	tr|A0A9D4XPH4|A0A9D4XPH4_PEA	A0A9D4XPH4	A0A9D4XPH4_PEA	KIW84_030484	NADPH-dependent aldehyde reductase 1			0.0	0.0	0.0	0.0	0.0	0.0	0.0	0.0	0.0	0.0	0.0	0.0	0.0	0.0	0.0	0.0
H0662_2p_IonOpt11_PRC-6481_Weiland_TMT-DDA-8.14376.14376.2	C:\FragPipe\Data\AM\PRC-6481\Output\interact-H0662_2p_IonOpt11_PRC-6481_Weiland_TMT-DDA-8.pep.xml	SRAPIYSNEFGK		ESEPFNIR.SRAPIYSNEFGK.FFEITPEK	R	F	12	2	2478.1729	1367.6918	1367.6837	684.8532	684.8491	1367.6832	684.8489	0.0004	0.7120	3.8038	0.00000000000057	39.9520	14.1300	1.0000	2	1	258	269	5.31801536E8			0.78	true	tr|A0A9D4WZ10|A0A9D4WZ10_PEA	A0A9D4WZ10	A0A9D4WZ10_PEA	KIW84_055587	Cupin type-1 domain-containing protein			0.0	0.0	0.0	0.0	0.0	0.0	0.0	0.0	0.0	0.0	0.0	0.0	0.0	0.0	0.0	0.0
H0662_2p_IonOpt11_PRC-6481_Weiland_TMT-DDA-8.14378.14378.5	C:\FragPipe\Data\AM\PRC-6481\Output\interact-H0662_2p_IonOpt11_PRC-6481_Weiland_TMT-DDA-8.pep.xml	RDQNYPGAIAIHHPNVAEKR	n[305]RDQNYPGAIAIHHPNVAEKR	IFWAGWDR.RDQNYPGAIAIHHPNVAEKR.ISNSTSPT	R	I	20	5	2478.4424	2589.3984	2589.3875	518.8870	518.8848	2589.3850	518.8843	0.0024	0.8358	2.5315	0.00000000000000	49.8110	13.5210	1.0000	2	2	342	361	1.5246208E8	N-term(304.2072)		0.88	true	gi|CON_LysC|SWISS-PROT:P15636	gi|CON_LysC|SWISS-PROT:P15636 Protease I precursor Lysyl endopeptidase Achromobacter lyticus.	gi|CON_LysC|SWISS-PROT:P15636 Protease I precursor Lysyl endopeptidase Achromobacter lyticus.		gi|CON_LysC|SWISS-PROT:P15636 Protease I precursor Lysyl endopeptidase Achromobacter lyticus.			56617.406	8973.654	75470.03	12846.977	8527.889	22269.947	15524.502	105220.27	33179.094	23907.78	14219.381	16900.957	79486.65	21542.37	12498.603	0.0
H0662_2p_IonOpt11_PRC-6481_Weiland_TMT-DDA-8.14379.14379.2	C:\FragPipe\Data\AM\PRC-6481\Output\interact-H0662_2p_IonOpt11_PRC-6481_Weiland_TMT-DDA-8.pep.xml	SNLQPEFR		IVKIERYR.SNLQPEFR.MKPIQFEK	R	M	8	2	2478.5771	989.4979	989.4927	495.7562	495.7536	989.4930	495.7538	-0.0002	0.6823	4.9755	0.00363795000000	18.0940	11.5090	0.9926	2	0	896	903	1.4497114E7			0.65	true	tr|A0A9D4YDA1|A0A9D4YDA1_PEA	A0A9D4YDA1	A0A9D4YDA1_PEA	KIW84_021777	E1 ubiquitin-activating enzyme			0.0	0.0	0.0	0.0	0.0	0.0	0.0	0.0	0.0	0.0	0.0	0.0	0.0	0.0	0.0	0.0
H0662_2p_IonOpt11_PRC-6481_Weiland_TMT-DDA-8.14383.14383.3	C:\FragPipe\Data\AM\PRC-6481\Output\interact-H0662_2p_IonOpt11_PRC-6481_Weiland_TMT-DDA-8.pep.xml	GQIEELSKNAK	GQIEELSK[432]NAK	AVIVKISK.GQIEELSKNAK.SSSKKSVS	K	S	11	3	2479.1520	1519.8610	1519.8475	507.6276	507.6231	1519.8529	507.6249	-0.0053	0.6449	4.8753	0.02137127000000	21.8650	19.7170	0.9759	2	1	230	240	1.35168E7	8K(304.2072)		0.83	false	tr|A0A9D4X1R0|A0A9D4X1R0_PEA	A0A9D4X1R0	A0A9D4X1R0_PEA	KIW84_056028	Cupin type-1 domain-containing protein	KIW84_055578, KIW84_055579, KIW84_055583, KIW84_055587, KIW84_056125	tr|A0A9D4WW22|A0A9D4WW22_PEA, tr|A0A9D4WX64|A0A9D4WX64_PEA, tr|A0A9D4WY90|A0A9D4WY90_PEA, tr|A0A9D4WYA0|A0A9D4WYA0_PEA, tr|A0A9D4WYE1|A0A9D4WYE1_PEA, tr|A0A9D4WZ10|A0A9D4WZ10_PEA, tr|A0A9D4X0V6|A0A9D4X0V6_PEA, tr|A0A9D5AFY5|A0A9D5AFY5_PEA, tr|A0A9D5AGJ1|A0A9D5AGJ1_PEA, tr|A0A9D5ALI9|A0A9D5ALI9_PEA	7663.449	9746.15	48878.008	16574.477	58520.07	22311.986	41475.637	39850.03	24828.564	22612.09	15260.371	30780.027	61358.27	38468.31	91703.266	0.0
H0662_2p_IonOpt11_PRC-6481_Weiland_TMT-DDA-8.14385.14385.3	C:\FragPipe\Data\AM\PRC-6481\Output\interact-H0662_2p_IonOpt11_PRC-6481_Weiland_TMT-DDA-8.pep.xml	INTDRGVMLNDNK	INTDRGVM[147]LNDNK[432]	SNICDIIR.INTDRGVMLNDNK.CRFSIKGQ	R	C	13	3	2479.4240	1808.9473	1808.9363	603.9897	603.9860	1808.9374	603.9864	-0.0011	0.5986	4.7977	0.00000307886300	24.8700	14.2350	0.9997	2	1	120	132	2.7755812E7	13K(304.2072),8M(15.9949)		0.64	false	tr|A0A9D5AHH6|A0A9D5AHH6_PEA	A0A9D5AHH6	A0A9D5AHH6_PEA	KIW84_052486	Alcohol dehydrogenase	KIW84_052484, KIW84_052490	tr|A0A9D4WRW1|A0A9D4WRW1_PEA, tr|A0A9D4WS84|A0A9D4WS84_PEA, tr|A0A9D5AFB5|A0A9D5AFB5_PEA	36983.89	11367.627	155529.0	103590.58	20382.482	74210.766	102274.39	113925.48	116979.03	92290.28	28280.986	91444.24	231340.9	154611.8	130290.695	1955.905
H0662_2p_IonOpt11_PRC-6481_Weiland_TMT-DDA-8.14387.14387.3	C:\FragPipe\Data\AM\PRC-6481\Output\interact-H0662_2p_IonOpt11_PRC-6481_Weiland_TMT-DDA-8.pep.xml	GKVALVTGGDSGIGR		HKPSNKIR.GKVALVTGGDSGIGR.AVSIIFAK	R	A	15	3	2479.6943	1385.7695	1385.7617	462.9304	462.9278	1385.7626	462.9281	-0.0008	0.7965	2.4422	0.00000003456987	31.7000	15.1640	1.0000	2	1	42	56	2.0835256E8			0.99	true	tr|A0A9D4X4R2|A0A9D4X4R2_PEA	A0A9D4X4R2	A0A9D4X4R2_PEA	KIW84_040221	NADPH-dependent aldehyde reductase 1			0.0	0.0	0.0	0.0	0.0	0.0	0.0	0.0	0.0	0.0	0.0	0.0	0.0	0.0	0.0	0.0
H0662_2p_IonOpt11_PRC-6481_Weiland_TMT-DDA-8.14390.14390.2	C:\FragPipe\Data\AM\PRC-6481\Output\interact-H0662_2p_IonOpt11_PRC-6481_Weiland_TMT-DDA-8.pep.xml	LLYPHYR		SCIHPIYK.LLYPHYR.DTMNINSI	K	D	7	2	2480.0996	960.5234	960.5167	481.2690	481.2656	960.5181	481.2663	-0.0014	0.6430	5.2592	0.10932760000000	16.4170	13.1340	0.9642	2	0	572	578	5.800492E7			0.56	false	tr|A0A9D4X642|A0A9D4X642_PEA	A0A9D4X642	A0A9D4X642_PEA	KIW84_058025	Lipoxygenase (Fragment)	KIW84_045813	tr|A0A9D4X7R9|A0A9D4X7R9_PEA, tr|A0A9D5ASA5|A0A9D5ASA5_PEA	0.0	0.0	0.0	0.0	0.0	0.0	0.0	0.0	0.0	0.0	0.0	0.0	0.0	0.0	0.0	0.0
H0662_2p_IonOpt11_PRC-6481_Weiland_TMT-DDA-8.14393.14393.6	C:\FragPipe\Data\AM\PRC-6481\Output\interact-H0662_2p_IonOpt11_PRC-6481_Weiland_TMT-DDA-8.pep.xml	RDQNYPGAIAIHHPNVAEKR	n[305]RDQNYPGAIAIHHPNVAEKR	IFWAGWDR.RDQNYPGAIAIHHPNVAEKR.ISNSTSPT	R	I	20	6	2480.5034	2590.4020	2590.3926	432.7409	432.7394	2589.3850	432.5714	1.0075	0.7380	2.5658	0.00000000000000	52.2650	12.4800	1.0000	2	2	342	361	1.85546656E8	N-term(304.2072)		0.99	true	gi|CON_LysC|SWISS-PROT:P15636	gi|CON_LysC|SWISS-PROT:P15636 Protease I precursor Lysyl endopeptidase Achromobacter lyticus.	gi|CON_LysC|SWISS-PROT:P15636 Protease I precursor Lysyl endopeptidase Achromobacter lyticus.		gi|CON_LysC|SWISS-PROT:P15636 Protease I precursor Lysyl endopeptidase Achromobacter lyticus.			190688.11	12471.502	186997.45	16686.871	18051.15	26451.607	26839.27	317579.12	61576.98	37562.223	21316.465	30654.555	214782.5	25250.19	26808.902	0.0
H0662_2p_IonOpt11_PRC-6481_Weiland_TMT-DDA-8.14397.14397.3	C:\FragPipe\Data\AM\PRC-6481\Output\interact-H0662_2p_IonOpt11_PRC-6481_Weiland_TMT-DDA-8.pep.xml	HGEWRPSYEK	HGEWRPSYEK[432]	EGEKEEKR.HGEWRPSYEK.EEDEEEGQ	R	E	10	3	2481.0774	1591.8153	1591.8081	531.6124	531.6100	1591.8066	531.6095	0.0014	0.6713	7.8049	0.00000000027459	28.5890	20.6590	1.0000	2	1	57	66	1.90670272E8	10K(304.2072)		0.91	false	tr|Q9M3X6|Q9M3X6_PEA	Q9M3X6	Q9M3X6_PEA	cvc	Convicilin	KIW84_065582	tr|A0A9D5ACP5|A0A9D5ACP5_PEA	54089.223	24897.438	742434.3	508931.1	33932.85	231495.88	195703.53	1108512.4	481064.44	684708.56	73226.27	191396.39	530696.56	666426.6	215348.19	0.0
H0662_2p_IonOpt11_PRC-6481_Weiland_TMT-DDA-8.14399.14399.2	C:\FragPipe\Data\AM\PRC-6481\Output\interact-H0662_2p_IonOpt11_PRC-6481_Weiland_TMT-DDA-8.pep.xml	GKVALVTGGDSGIGR		HKPSNKIR.GKVALVTGGDSGIGR.AVSIIFAK	R	A	15	2	2481.3477	1385.7693	1385.7622	693.8919	693.8884	1385.7626	693.8886	-0.0003	0.8595	2.4146	0.00000000118821	39.4090	16.2560	1.0000	2	1	42	56	9.12564E7			1.00	true	tr|A0A9D4X4R2|A0A9D4X4R2_PEA	A0A9D4X4R2	A0A9D4X4R2_PEA	KIW84_040221	NADPH-dependent aldehyde reductase 1			0.0	0.0	0.0	0.0	0.0	0.0	0.0	0.0	0.0	0.0	0.0	0.0	0.0	0.0	0.0	0.0
H0662_2p_IonOpt11_PRC-6481_Weiland_TMT-DDA-8.14401.14401.2	C:\FragPipe\Data\AM\PRC-6481\Output\interact-H0662_2p_IonOpt11_PRC-6481_Weiland_TMT-DDA-8.pep.xml	AGALGDSVTVTR		ERIKVGGK.AGALGDSVTVTR.EKSKITVT	K	E	12	2	2481.6187	1145.6111	1145.6040	573.8128	573.8093	1145.6040	573.8093	0.0000	0.6442	4.1462	0.00000029283010	29.8980	13.1300	1.0000	2	0	50	61	4.5380724E7			0.73	true	tr|A0A9D4XTF6|A0A9D4XTF6_PEA	A0A9D4XTF6	A0A9D4XTF6_PEA	KIW84_030554	60S ribosomal protein L22B			0.0	0.0	0.0	0.0	0.0	0.0	0.0	0.0	0.0	0.0	0.0	0.0	0.0	0.0	0.0	0.0
H0662_2p_IonOpt11_PRC-6481_Weiland_TMT-DDA-8.14402.14402.2	C:\FragPipe\Data\AM\PRC-6481\Output\interact-H0662_2p_IonOpt11_PRC-6481_Weiland_TMT-DDA-8.pep.xml	LIGDAAK	LIGDAAK[432]	VAFTDTER.LIGDAAK.NQVAMNPQ	R	N	7	2	2481.7534	990.6118	990.6069	496.3132	496.3107	990.6034	496.3090	0.0035	0.5477	6.4915	0.20607250000000	18.2780	15.7400	0.8313	2	0	52	58	1.6718904E7	7K(304.2072)		0.63	false	tr|A0A9D4X747|A0A9D4X747_PEA	A0A9D4X747	A0A9D4X747_PEA	KIW84_040293	70-kilodalton heat shock protein	KIW84_014500, KIW84_014502, KIW84_014503, KIW84_014507, KIW84_014511, KIW84_031815, KIW84_031828, KIW84_031831, KIW84_035420, KIW84_035503, KIW84_035504, KIW84_035505, KIW84_035508, KIW84_035510, KIW84_035512, KIW84_035518, KIW84_035520, KIW84_035522, KIW84_035523, KIW84_035525, KIW84_035527, KIW84_035566, KIW84_035577, KIW84_035581, KIW84_035583, KIW84_075943	tr|A0A9D4VXS2|A0A9D4VXS2_PEA, tr|A0A9D4XT96|A0A9D4XT96_PEA, tr|A0A9D4XTA7|A0A9D4XTA7_PEA, tr|A0A9D4XWD6|A0A9D4XWD6_PEA, tr|A0A9D4Y1C8|A0A9D4Y1C8_PEA, tr|A0A9D4Y1D8|A0A9D4Y1D8_PEA, tr|A0A9D4Y1I9|A0A9D4Y1I9_PEA, tr|A0A9D4Y1W1|A0A9D4Y1W1_PEA, tr|A0A9D4Y3U7|A0A9D4Y3U7_PEA, tr|A0A9D4Y3V5|A0A9D4Y3V5_PEA, tr|A0A9D4Y6B6|A0A9D4Y6B6_PEA, tr|A0A9D4Y6C5|A0A9D4Y6C5_PEA, tr|A0A9D4Y742|A0A9D4Y742_PEA, tr|A0A9D5B0T4|A0A9D5B0T4_PEA, tr|A0A9D5B0W0|A0A9D5B0W0_PEA, tr|A0A9D5B2D2|A0A9D5B2D2_PEA, tr|A0A9D5B2G5|A0A9D5B2G5_PEA, tr|A0A9D5B2H4|A0A9D5B2H4_PEA, tr|A0A9D5B640|A0A9D5B640_PEA, tr|A0A9D5B6R9|A0A9D5B6R9_PEA, tr|A0A9D5B6U8|A0A9D5B6U8_PEA, tr|A0A9D5BMU0|A0A9D5BMU0_PEA, tr|A0A9D5BN51|A0A9D5BN51_PEA, tr|A0A9D5BN86|A0A9D5BN86_PEA, tr|A0A9D5BN97|A0A9D5BN97_PEA, tr|A0A9D5BNA8|A0A9D5BNA8_PEA, tr|A0A9D5GZ72|A0A9D5GZ72_PEA	70900.98	31096.904	349795.6	68055.86	43400.215	201920.55	115699.69	379869.9	395646.5	83879.03	48877.34	126242.77	390432.66	336383.56	175450.73	0.0
H0662_2p_IonOpt11_PRC-6481_Weiland_TMT-DDA-8.14403.14403.3	C:\FragPipe\Data\AM\PRC-6481\Output\interact-H0662_2p_IonOpt11_PRC-6481_Weiland_TMT-DDA-8.pep.xml	GSMSTIHYNTNANK	GSMSTIHYNTNANK[432]	ITIANITK.GSMSTIHYNTNANK.IAIVIDGE	K	I	14	3	2481.8892	1840.9186	1840.9069	614.6468	614.6429	1840.9061	614.6426	0.0007	0.4667	3.5091	0.00000000439350	28.2610	13.0760	1.0000	2	0	334	347	3.2052236E7	14K(304.2072)		0.73	true	tr|O49927|O49927_PEA	O49927	O49927_PEA	p54	p54 protein			29083.479	15598.209	293011.22	81593.83	25622.977	49861.66	102473.38	163427.22	44984.965	150045.28	14561.967	94087.74	140143.02	96706.21	80714.2	1832.192
H0662_2p_IonOpt11_PRC-6481_Weiland_TMT-DDA-8.14409.14409.3	C:\FragPipe\Data\AM\PRC-6481\Output\interact-H0662_2p_IonOpt11_PRC-6481_Weiland_TMT-DDA-8.pep.xml	VLMESIHK	VLM[147]ESIHK[432]	GNVFKNKR.VLMESIHK.SKAEKARE	R	S	8	3	2482.7327	1275.7270	1275.7206	426.2496	426.2475	1275.7180	426.2466	0.0025	0.6382	7.0420	0.04875636000000	17.8410	14.5980	0.9762	2	0	140	147	1.6861546E7	3M(15.9949),8K(304.2072)		0.67	false	tr|A0A9D4XQP2|A0A9D4XQP2_PEA	A0A9D4XQP2	A0A9D4XQP2_PEA	KIW84_030949	Ribosomal protein L19 (Fragment)	KIW84_036223, KIW84_064470	tr|A0A9D4WEF8|A0A9D4WEF8_PEA, tr|A0A9D4Y605|A0A9D4Y605_PEA	65787.71	8687.106	121276.02	32612.838	14469.499	52882.2	52192.465	86792.5	49133.758	30004.87	18086.309	62146.652	139257.39	49061.293	36886.863	0.0
H0662_2p_IonOpt11_PRC-6481_Weiland_TMT-DDA-8.14411.14411.2	C:\FragPipe\Data\AM\PRC-6481\Output\interact-H0662_2p_IonOpt11_PRC-6481_Weiland_TMT-DDA-8.pep.xml	RGILTLK		VGDEAQSK.RGILTLK.YPIEHGIV	K	Y	7	2	2483.0022	799.5323	799.5287	400.7734	400.7717	799.5280	400.7713	0.0007	0.7870	4.4747	0.02015965000000	22.3930	20.5440	0.9712	2	1	64	70	4.5111144E7			0.95	false	tr|A0A9D5BRJ8|A0A9D5BRJ8_PEA	A0A9D5BRJ8	A0A9D5BRJ8_PEA	KIW84_015779	Actin	KIW84_011325, KIW84_032341, KIW84_035412, KIW84_052038, KIW84_057842, KIW84_062739	gi|CON_IPI00698900.1|SWISS-PROT:P60712, tr|A0A0A1E7Y8|A0A0A1E7Y8_PEA, tr|A0A9D4W7P5|A0A9D4W7P5_PEA, tr|A0A9D4WLL4|A0A9D4WLL4_PEA, tr|A0A9D4X494|A0A9D4X494_PEA, tr|A0A9D4YQ04|A0A9D4YQ04_PEA, tr|E3VST7|E3VST7_PEA	0.0	0.0	0.0	0.0	0.0	0.0	0.0	0.0	0.0	0.0	0.0	0.0	0.0	0.0	0.0	0.0
H0662_2p_IonOpt11_PRC-6481_Weiland_TMT-DDA-8.14412.14412.3	C:\FragPipe\Data\AM\PRC-6481\Output\interact-H0662_2p_IonOpt11_PRC-6481_Weiland_TMT-DDA-8.pep.xml	EQIEELKK	n[305]EQIEELKK	DAIVKVSR.EQIEELKK.LAKSSSKK	R	L	8	3	2483.1370	1319.7694	1319.7605	440.9304	440.9274	1319.7620	440.9279	-0.0014	0.9401	6.5123	0.00083607300000	22.3190	17.1490	0.9971	2	1	388	395	1.38666278E9	N-term(304.2072)		0.87	true	tr|Q9M3X6|Q9M3X6_PEA	Q9M3X6	Q9M3X6_PEA	cvc	Convicilin			95775.555	12837.142	544459.3	81148.5	46705.57	133408.19	171547.58	542928.8	231592.0	129181.94	70855.93	153847.22	555602.2	243416.84	186882.33	0.0
H0662_2p_IonOpt11_PRC-6481_Weiland_TMT-DDA-8.14414.14414.4	C:\FragPipe\Data\AM\PRC-6481\Output\interact-H0662_2p_IonOpt11_PRC-6481_Weiland_TMT-DDA-8.pep.xml	RDQNYPGAIAIHHPNVAEKR	n[305]RDQNYPGAIAIHHPNVAEKR	IFWAGWDR.RDQNYPGAIAIHHPNVAEKR.ISNSTSPT	R	I	20	4	2483.4070	2589.4026	2589.3860	648.3579	648.3538	2589.3850	648.3535	0.0009	0.9256	2.6142	0.00000000000000	49.3430	14.4130	1.0000	2	2	342	361	4.1425272E7	N-term(304.2072)		0.82	true	gi|CON_LysC|SWISS-PROT:P15636	gi|CON_LysC|SWISS-PROT:P15636 Protease I precursor Lysyl endopeptidase Achromobacter lyticus.	gi|CON_LysC|SWISS-PROT:P15636 Protease I precursor Lysyl endopeptidase Achromobacter lyticus.		gi|CON_LysC|SWISS-PROT:P15636 Protease I precursor Lysyl endopeptidase Achromobacter lyticus.			75555.086	6319.8325	103017.58	13843.91	10395.132	24059.734	25923.824	140943.33	48595.617	22579.062	10751.857	23160.113	116617.7	32810.16	20355.441	0.0
H0662_2p_IonOpt11_PRC-6481_Weiland_TMT-DDA-8.14416.14416.2	C:\FragPipe\Data\AM\PRC-6481\Output\interact-H0662_2p_IonOpt11_PRC-6481_Weiland_TMT-DDA-8.pep.xml	VLAPYSAEDAR		YGSCPGIK.VLAPYSAEDAR.GIIKAAIR	K	G	11	2	2483.6775	1190.6029	1190.5952	596.3087	596.3049	1190.5930	596.3038	0.0022	0.7308	5.2152	0.00000187518400	26.8260	13.1390	1.0000	2	0	168	178	1.3036321E7			0.71	true	tr|A0A9D5B6B2|A0A9D5B6B2_PEA	A0A9D5B6B2	A0A9D5B6B2_PEA	KIW84_035897	Pyruvate dehydrogenase E1 component subunit beta			0.0	0.0	0.0	0.0	0.0	0.0	0.0	0.0	0.0	0.0	0.0	0.0	0.0	0.0	0.0	0.0
H0662_2p_IonOpt11_PRC-6481_Weiland_TMT-DDA-8.14421.14421.3	C:\FragPipe\Data\AM\PRC-6481\Output\interact-H0662_2p_IonOpt11_PRC-6481_Weiland_TMT-DDA-8.pep.xml	SVSSESKPFNLR		NAKSSSKK.SVSSESKPFNLR.SRKPIYSN	K	S	12	3	2484.3896	1349.7028	1349.6951	450.9082	450.9056	1349.6938	450.9052	0.0012	0.7843	4.2980	0.00000262746100	25.2400	9.9780	1.0000	2	1	246	257	1.28285542E9			0.98	true	tr|A0A9D4X1R0|A0A9D4X1R0_PEA	A0A9D4X1R0	A0A9D4X1R0_PEA	KIW84_056028	Cupin type-1 domain-containing protein			0.0	0.0	0.0	0.0	0.0	0.0	0.0	0.0	0.0	0.0	0.0	0.0	0.0	0.0	0.0	0.0
H0662_2p_IonOpt11_PRC-6481_Weiland_TMT-DDA-8.14422.14422.5	C:\FragPipe\Data\AM\PRC-6481\Output\interact-H0662_2p_IonOpt11_PRC-6481_Weiland_TMT-DDA-8.pep.xml	EQVEEKEEEEEEEEEIHGQHSK	n[305]EQVEEKEEEEEEEEEIHGQHSK	SHGRGEEK.EQVEEKEEEEEEEEEIHGQHSK.GRENGIEE	K	G	22	5	2484.5244	3014.3826	3014.3633	603.8838	603.8799	3013.3596	603.6792	1.0036	0.8658	3.5238	0.00000000001616	36.7050	28.9260	1.0000	2	1	370	391	2.9295136E7	N-term(304.2072)		0.94	true	tr|A0A9D4W4Y0|A0A9D4W4Y0_PEA	A0A9D4W4Y0	A0A9D4W4Y0_PEA	KIW84_061704	Cupin type-1 domain-containing protein			21376.035	8015.63	69005.46	35550.26	11801.111	27991.172	23688.492	60781.457	27190.156	16447.63	7791.785	25118.246	69256.51	36093.277	24261.28	0.0
H0662_2p_IonOpt11_PRC-6481_Weiland_TMT-DDA-8.14423.14423.3	C:\FragPipe\Data\AM\PRC-6481\Output\interact-H0662_2p_IonOpt11_PRC-6481_Weiland_TMT-DDA-8.pep.xml	KLGEGPQISR	K[432]LGEGPQISR	EKQVEEEK.KLGEGPQISR.MEPVTQGA	K	M	10	3	2484.6592	1387.8191	1387.8118	463.6136	463.6112	1387.8107	463.6108	0.0011	0.8630	6.2472	0.00000110375800	27.5380	27.5380	1.0000	2	1	10	19	7.8961048E7	1K(304.2072)		0.87	true	tr|A0A9D4WLD1|A0A9D4WLD1_PEA	A0A9D4WLD1	A0A9D4WLD1_PEA	KIW84_050332	Uncharacterized protein			55725.18	75283.375	267727.66	332506.78	35589.55	144922.45	149735.86	381534.44	172687.77	838529.5	78576.01	144123.36	285912.53	260262.61	187527.14	0.0
H0662_2p_IonOpt11_PRC-6481_Weiland_TMT-DDA-8.14424.14424.3	C:\FragPipe\Data\AM\PRC-6481\Output\interact-H0662_2p_IonOpt11_PRC-6481_Weiland_TMT-DDA-8.pep.xml	AVVVHADPDDLGK		GTNSIIGR.AVVVHADPDDLGK.GGHEISKT	R	G	13	3	2484.7942	1334.6895	1334.6831	445.9038	445.9016	1334.6829	445.9016	0.0002	0.5713	2.7099	0.00000007654443	26.8150	10.4450	1.0000	2	0	115	127	6.896616E7			0.84	true	tr|Q5DWE8|Q5DWE8_PEA	Q5DWE8	Q5DWE8_PEA	SOD	Superoxide dismutase [Cu-Zn]			0.0	0.0	0.0	0.0	0.0	0.0	0.0	0.0	0.0	0.0	0.0	0.0	0.0	0.0	0.0	0.0
H0662_2p_IonOpt11_PRC-6481_Weiland_TMT-DDA-8.14427.14427.3	C:\FragPipe\Data\AM\PRC-6481\Output\interact-H0662_2p_IonOpt11_PRC-6481_Weiland_TMT-DDA-8.pep.xml	SQVHEVVLVGGSTR		IRDAKIDK.SQVHEVVLVGGSTR.IPKVQQII	K	I	14	3	2485.1990	1466.7922	1466.7852	489.9380	489.9357	1466.7840	489.9353	0.0011	0.4298	4.1510	0.00000000602088	32.8240	13.1950	1.0000	2	0	334	347	1.29040976E8			0.78	false	tr|A0A9D4X747|A0A9D4X747_PEA	A0A9D4X747	A0A9D4X747_PEA	KIW84_040293	70-kilodalton heat shock protein		tr|A0A9D5AQM5|A0A9D5AQM5_PEA	0.0	0.0	0.0	0.0	0.0	0.0	0.0	0.0	0.0	0.0	0.0	0.0	0.0	0.0	0.0	0.0
H0662_2p_IonOpt11_PRC-6481_Weiland_TMT-DDA-8.14432.14432.3	C:\FragPipe\Data\AM\PRC-6481\Output\interact-H0662_2p_IonOpt11_PRC-6481_Weiland_TMT-DDA-8.pep.xml	ISEGLYKK	ISEGLYKK[432]	EDRAISEK.ISEGLYKK.SVDKTVKD	K	S	8	3	2485.8735	1240.7422	1240.7352	414.5880	414.5857	1240.7351	414.5856	0.0001	0.7190	6.3930	0.01109964000000	19.1030	18.8670	0.9965	2	1	921	928	1.678696E7	8K(304.2072)		0.80	true	tr|A0A9D5BIT4|A0A9D5BIT4_PEA	A0A9D5BIT4	A0A9D5BIT4_PEA	KIW84_012911	Low-temperature-induced 65 kDa protein			46537.984	10549.155	129504.164	70155.086	17790.174	98699.305	81336.9	94532.06	51338.395	53211.33	25018.781	64447.723	137694.1	64492.656	36218.477	0.0
H0662_2p_IonOpt11_PRC-6481_Weiland_TMT-DDA-8.14434.14434.2	C:\FragPipe\Data\AM\PRC-6481\Output\interact-H0662_2p_IonOpt11_PRC-6481_Weiland_TMT-DDA-8.pep.xml	SVSSESKPFNLR		NAKSSSKK.SVSSESKPFNLR.SRKPIYSN	K	S	12	2	2486.1780	1349.7014	1349.6950	675.8580	675.8548	1349.6938	675.8542	0.0011	0.7436	4.2682	0.00000011391440	27.5610	13.4480	1.0000	2	1	246	257	5.6876198E8			0.97	true	tr|A0A9D4X1R0|A0A9D4X1R0_PEA	A0A9D4X1R0	A0A9D4X1R0_PEA	KIW84_056028	Cupin type-1 domain-containing protein			0.0	0.0	0.0	0.0	0.0	0.0	0.0	0.0	0.0	0.0	0.0	0.0	0.0	0.0	0.0	0.0
H0662_2p_IonOpt11_PRC-6481_Weiland_TMT-DDA-8.14436.14436.2	C:\FragPipe\Data\AM\PRC-6481\Output\interact-H0662_2p_IonOpt11_PRC-6481_Weiland_TMT-DDA-8.pep.xml	DIGDVNR	n[305]DIGDVNR	AAAKIAAK.DIGDVNR.TNEREHGY	K	T	7	2	2486.4482	1091.5957	1091.5901	546.8051	546.8023	1091.5895	546.8020	0.0006	0.8997	3.5860	0.00006252158000	22.4200	12.8380	0.9985	2	0	22	28	2.15113568E8	N-term(304.2072)		0.98	true	tr|A0A9D4XRX4|A0A9D4XRX4_PEA	A0A9D4XRX4	A0A9D4XRX4_PEA	KIW84_031478	Uncharacterized protein			655469.7	273454.72	2891267.0	435590.5	120261.09	959153.5	712110.5	2730051.5	1345133.6	514096.97	552459.3	582737.75	2984261.0	1100815.0	596840.2	0.0
H0662_2p_IonOpt11_PRC-6481_Weiland_TMT-DDA-8.14437.14437.2	C:\FragPipe\Data\AM\PRC-6481\Output\interact-H0662_2p_IonOpt11_PRC-6481_Weiland_TMT-DDA-8.pep.xml	EQIEELKK	n[305]EQIEELKK	DAIVKVSR.EQIEELKK.LAKSSSKK	R	L	8	2	2486.5837	1319.7695	1319.7628	660.8920	660.8887	1319.7620	660.8883	0.0008	0.9116	6.5698	0.00017149620000	26.4340	19.0820	0.9979	2	1	388	395	1.44661984E8	N-term(304.2072)		0.94	true	tr|Q9M3X6|Q9M3X6_PEA	Q9M3X6	Q9M3X6_PEA	cvc	Convicilin			182635.14	0.0	1324893.2	219044.45	63506.72	342378.03	418513.16	1301401.9	563392.7	286318.66	71456.92	311261.25	1231258.6	601551.2	429587.1	0.0
H0662_2p_IonOpt11_PRC-6481_Weiland_TMT-DDA-8.14440.14440.2	C:\FragPipe\Data\AM\PRC-6481\Output\interact-H0662_2p_IonOpt11_PRC-6481_Weiland_TMT-DDA-8.pep.xml	SQVHEVVLVGGSTR		IRDAKIDK.SQVHEVVLVGGSTR.IPKVQQII	K	I	14	2	2486.9915	1466.7924	1466.7852	734.4035	734.3999	1466.7840	734.3993	0.0011	0.7945	4.1211	0.00000000000023	40.7190	13.8010	1.0000	2	0	334	347	3.0200496E7			0.91	false	tr|A0A9D4X747|A0A9D4X747_PEA	A0A9D4X747	A0A9D4X747_PEA	KIW84_040293	70-kilodalton heat shock protein		tr|A0A9D5AQM5|A0A9D5AQM5_PEA	0.0	0.0	0.0	0.0	0.0	0.0	0.0	0.0	0.0	0.0	0.0	0.0	0.0	0.0	0.0	0.0
H0662_2p_IonOpt11_PRC-6481_Weiland_TMT-DDA-8.14441.14441.2	C:\FragPipe\Data\AM\PRC-6481\Output\interact-H0662_2p_IonOpt11_PRC-6481_Weiland_TMT-DDA-8.pep.xml	NSNDYEMIVK	NSNDYEM[147]IVK	CSVSAIEK.NSNDYEMIVK.YIEKTYEP	K	Y	10	2	2487.1267	1227.5500	1227.5441	614.7823	614.7793	1227.5441	614.7793	0.0000	0.4320	3.3835	0.00005346065000	23.0240	12.0190	0.9973	2	0	597	606	5.6087024E7	7M(15.9949)		0.85	false	tr|A0A9D4VTX5|A0A9D4VTX5_PEA	A0A9D4VTX5	A0A9D4VTX5_PEA	KIW84_074439	Poly [ADP-ribose] polymerase		tr|A0A9D5A0J4|A0A9D5A0J4_PEA	0.0	0.0	0.0	0.0	0.0	0.0	0.0	0.0	0.0	0.0	0.0	0.0	0.0	0.0	0.0	0.0
H0662_2p_IonOpt11_PRC-6481_Weiland_TMT-DDA-8.14445.14445.2	C:\FragPipe\Data\AM\PRC-6481\Output\interact-H0662_2p_IonOpt11_PRC-6481_Weiland_TMT-DDA-8.pep.xml	APSTYGGGLSVSSSR		VIAGGSCR.APSTYGGGLSVSSSR.FSSGGAYG	R	F	15	2	2487.6675	1424.7085	1424.6981	713.3615	713.3563	1424.6895	713.3520	0.0086	0.6863	3.7642	0.00000000003677	36.6480	13.7570	1.0000	2	0	42	56	3.3766912E7			0.84	true	gi|CON_IPI00384444.5|SWISS-PROT:P02533	gi|CON_IPI00384444.5|SWISS-PROT:P02533 Tax_Id=9606 Gene_Symbol=KRT14 Keratin, type I cytoskeletal 14	gi|CON_IPI00384444.5|SWISS-PROT:P02533 Tax_Id=9606 Gene_Symbol=KRT14 Keratin, type I cytoskeletal 14		gi|CON_IPI00384444.5|SWISS-PROT:P02533 Tax_Id=9606 Gene_Symbol=KRT14 Keratin, type I cytoskeletal 14			0.0	0.0	0.0	0.0	0.0	0.0	0.0	0.0	0.0	0.0	0.0	0.0	0.0	0.0	0.0	0.0
H0662_2p_IonOpt11_PRC-6481_Weiland_TMT-DDA-8.14449.14449.3	C:\FragPipe\Data\AM\PRC-6481\Output\interact-H0662_2p_IonOpt11_PRC-6481_Weiland_TMT-DDA-8.pep.xml	DYAGDAAYNAAKK	DYAGDAAYNAAK[432]K	KDAAYKTK.DYAGDAAYNAAKK.TKEYAGDA	K	T	13	3	2488.2837	1660.8474	1660.8401	554.6231	554.6206	1660.8380	554.6199	0.0020	0.6197	5.1004	0.00000003677968	25.2480	25.2190	1.0000	2	1	262	274	1.1705848E8	12K(304.2072)		0.96	false	tr|A0A9D5AKI1|A0A9D5AKI1_PEA	A0A9D5AKI1	A0A9D5AKI1_PEA	KIW84_040763	Uncharacterized protein		tr|A0A9D5ANG7|A0A9D5ANG7_PEA	74236.34	26369.326	409915.56	380122.47	63204.473	270049.25	244603.55	295515.94	198703.11	311302.97	38942.727	215123.47	476143.66	361923.44	213621.14	0.0
H0662_2p_IonOpt11_PRC-6481_Weiland_TMT-DDA-8.14451.14451.2	C:\FragPipe\Data\AM\PRC-6481\Output\interact-H0662_2p_IonOpt11_PRC-6481_Weiland_TMT-DDA-8.pep.xml	QSYFANAQPQQR		DKIIENQK.QSYFANAQPQQR.EIGSPETE	K	E	12	2	2488.5547	1437.6687	1437.6649	719.8416	719.8397	1436.6796	719.3471	0.9853	0.5635	0.5824	0.00013953100000	20.2120	12.1870	0.9890	2	0	434	445	519871.66			0.95	false	tr|A0A9D4X1R0|A0A9D4X1R0_PEA	A0A9D4X1R0	A0A9D4X1R0_PEA	KIW84_056028	Cupin type-1 domain-containing protein	KIW84_050644, KIW84_050646, KIW84_050649, KIW84_050650	tr|A0A9D4WHZ2|A0A9D4WHZ2_PEA, tr|A0A9D4WJU6|A0A9D4WJU6_PEA, tr|A0A9D4WKA7|A0A9D4WKA7_PEA, tr|A0A9D4WKG1|A0A9D4WKG1_PEA, tr|A0A9D5AEW2|A0A9D5AEW2_PEA	0.0	0.0	0.0	0.0	0.0	0.0	0.0	0.0	0.0	0.0	0.0	0.0	0.0	0.0	0.0	0.0
H0662_2p_IonOpt11_PRC-6481_Weiland_TMT-DDA-8.14457.14457.2	C:\FragPipe\Data\AM\PRC-6481\Output\interact-H0662_2p_IonOpt11_PRC-6481_Weiland_TMT-DDA-8.pep.xml	AVVVHADPDDLGK		GTNSIIGR.AVVVHADPDDLGK.GGHEISKT	R	G	13	2	2489.3662	1334.6895	1334.6835	668.3520	668.3490	1334.6829	668.3487	0.0006	0.7382	2.6337	0.00000000001301	37.9360	13.4130	1.0000	2	0	115	127	1.8601076E7			0.94	true	tr|Q5DWE8|Q5DWE8_PEA	Q5DWE8	Q5DWE8_PEA	SOD	Superoxide dismutase [Cu-Zn]			0.0	0.0	0.0	0.0	0.0	0.0	0.0	0.0	0.0	0.0	0.0	0.0	0.0	0.0	0.0	0.0
H0662_2p_IonOpt11_PRC-6481_Weiland_TMT-DDA-8.14460.14460.3	C:\FragPipe\Data\AM\PRC-6481\Output\interact-H0662_2p_IonOpt11_PRC-6481_Weiland_TMT-DDA-8.pep.xml	SRAPIYSNEFGK		ESEPFNIR.SRAPIYSNEFGK.FFEITPEK	R	F	12	3	2489.8042	1367.6900	1367.6833	456.9039	456.9017	1367.6832	456.9017	0.0001	0.4497	3.6100	0.00000009541033	24.2170	11.0950	1.0000	2	1	258	269	1.16234803E9			0.95	true	tr|A0A9D4WZ10|A0A9D4WZ10_PEA	A0A9D4WZ10	A0A9D4WZ10_PEA	KIW84_055587	Cupin type-1 domain-containing protein			0.0	0.0	0.0	0.0	0.0	0.0	0.0	0.0	0.0	0.0	0.0	0.0	0.0	0.0	0.0	0.0
H0662_2p_IonOpt11_PRC-6481_Weiland_TMT-DDA-8.14461.14461.3	C:\FragPipe\Data\AM\PRC-6481\Output\interact-H0662_2p_IonOpt11_PRC-6481_Weiland_TMT-DDA-8.pep.xml	KIAEQFNK	K[432]IAEQFNK	PDNIENIK.KIAEQFNK.QVPEAGAG	K	Q	8	3	2489.9387	1280.7487	1280.7416	427.9235	427.9211	1280.7412	427.9210	0.0003	0.7738	8.2495	0.00001700755000	20.4560	20.4560	0.9997	2	1	114	121	6552571.0	1K(304.2072)		0.81	false	tr|A0A9D4ZWK8|A0A9D4ZWK8_PEA	A0A9D4ZWK8	A0A9D4ZWK8_PEA	KIW84_074232	Nascent polypeptide-associated complex subunit beta	KIW84_074233	tr|A0A9D4ZXR2|A0A9D4ZXR2_PEA, tr|A0A9D4ZZN2|A0A9D4ZZN2_PEA	9309.783	10239.863	55169.617	25008.428	13610.212	38090.07	22516.613	77234.586	44860.613	31189.635	15498.54	26107.738	60166.945	52793.17	33005.016	1640.4608
H0662_2p_IonOpt11_PRC-6481_Weiland_TMT-DDA-8.14463.14463.3	C:\FragPipe\Data\AM\PRC-6481\Output\interact-H0662_2p_IonOpt11_PRC-6481_Weiland_TMT-DDA-8.pep.xml	TQQGYEATKDTVSNAAK	n[305]TQQGYEATKDTVSNAAK	AKNATIEK.TQQGYEATKDTVSNAAK.TAADYATP	K	T	17	3	2490.2100	2115.0896	2115.0784	706.0371	706.0334	2115.0770	706.0329	0.0014	0.9409	6.6201	0.00000000000000	55.1400	23.9160	1.0000	2	1	328	344	1.05211184E8	N-term(304.2072)		0.94	true	tr|A0A9D4X1H4|A0A9D4X1H4_PEA	A0A9D4X1H4	A0A9D4X1H4_PEA	KIW84_057599	Seed biotin-containing protein SBP65			131650.33	0.0	402239.84	260152.72	40844.957	314104.2	340482.34	109105.266	50811.285	55238.38	19939.475	331592.22	317449.62	133751.03	102281.734	0.0
H0662_2p_IonOpt11_PRC-6481_Weiland_TMT-DDA-8.14465.14465.2	C:\FragPipe\Data\AM\PRC-6481\Output\interact-H0662_2p_IonOpt11_PRC-6481_Weiland_TMT-DDA-8.pep.xml	DYAGDAAYNAAKK	DYAGDAAYNAAK[432]K	KDAAYKTK.DYAGDAAYNAAKK.TKEYAGDA	K	T	13	2	2490.4812	1660.8475	1660.8400	831.4310	831.4273	1660.8380	831.4263	0.0019	0.7153	5.1370	0.00000000000012	40.0540	40.0440	1.0000	2	1	262	274	3.476418E7	12K(304.2072)		1.00	false	tr|A0A9D5AKI1|A0A9D5AKI1_PEA	A0A9D5AKI1	A0A9D5AKI1_PEA	KIW84_040763	Uncharacterized protein		tr|A0A9D5ANG7|A0A9D5ANG7_PEA	44495.14	5622.512	207448.7	232403.05	19354.1	168925.02	110850.12	149913.78	103134.805	154681.75	20533.812	113648.9	226442.55	186883.19	95676.35	0.0
H0662_2p_IonOpt11_PRC-6481_Weiland_TMT-DDA-8.14470.14470.3	C:\FragPipe\Data\AM\PRC-6481\Output\interact-H0662_2p_IonOpt11_PRC-6481_Weiland_TMT-DDA-8.pep.xml	TEDLEPNGDEKFGR		VVAERGRK.TEDLEPNGDEKFGR.GRIVGAEN	K	G	14	3	2491.1548	1606.7190	1606.7095	536.5803	536.5771	1605.7269	536.2496	0.9825	0.5050	0.5297	0.00124141400000	20.0440	13.2020	0.9875	2	1	151	164	0			0.85	true	tr|A0A9D4X1H4|A0A9D4X1H4_PEA	A0A9D4X1H4	A0A9D4X1H4_PEA	KIW84_057599	Seed biotin-containing protein SBP65			0.0	0.0	0.0	0.0	0.0	0.0	0.0	0.0	0.0	0.0	0.0	0.0	0.0	0.0	0.0	0.0
H0662_2p_IonOpt11_PRC-6481_Weiland_TMT-DDA-8.14473.14473.2	C:\FragPipe\Data\AM\PRC-6481\Output\interact-H0662_2p_IonOpt11_PRC-6481_Weiland_TMT-DDA-8.pep.xml	SRAPIYSNEFGK		ESEPFNIR.SRAPIYSNEFGK.FFEITPEK	R	F	12	2	2491.5957	1367.6895	1367.6837	684.8520	684.8491	1367.6832	684.8489	0.0004	0.6953	3.5801	0.00000000002214	37.7770	13.8220	1.0000	2	1	258	269	5.35994464E8			0.63	true	tr|A0A9D4WZ10|A0A9D4WZ10_PEA	A0A9D4WZ10	A0A9D4WZ10_PEA	KIW84_055587	Cupin type-1 domain-containing protein			0.0	0.0	0.0	0.0	0.0	0.0	0.0	0.0	0.0	0.0	0.0	0.0	0.0	0.0	0.0	0.0
H0662_2p_IonOpt11_PRC-6481_Weiland_TMT-DDA-8.14476.14476.3	C:\FragPipe\Data\AM\PRC-6481\Output\interact-H0662_2p_IonOpt11_PRC-6481_Weiland_TMT-DDA-8.pep.xml	SGTLACTGSLVNNTANDRK	SGTLACTGSLVNNTANDRK	RAVGAYSK.SGTLACTGSLVNNTANDRK.MYFITAHH	K	M	19	3	2492.0015	1978.9495	1978.9397	660.6571	660.6538	1977.9537	660.3252	0.9859	0.5243	3.7526	0.00000059628190	26.3690	12.1100	1.0000	2	1	236	254	5052016.5	6C(57.0215)		0.87	true	gi|CON_LysC|SWISS-PROT:P15636	gi|CON_LysC|SWISS-PROT:P15636 Protease I precursor Lysyl endopeptidase Achromobacter lyticus.	gi|CON_LysC|SWISS-PROT:P15636 Protease I precursor Lysyl endopeptidase Achromobacter lyticus.		gi|CON_LysC|SWISS-PROT:P15636 Protease I precursor Lysyl endopeptidase Achromobacter lyticus.			0.0	0.0	0.0	0.0	0.0	0.0	0.0	0.0	0.0	0.0	0.0	0.0	0.0	0.0	0.0	0.0
H0662_2p_IonOpt11_PRC-6481_Weiland_TMT-DDA-8.14477.14477.2	C:\FragPipe\Data\AM\PRC-6481\Output\interact-H0662_2p_IonOpt11_PRC-6481_Weiland_TMT-DDA-8.pep.xml	TQQGYEVTGDTVSNAAR		AKDATVEK.TQQGYEVTGDTVSNAAR.TASEKAAQ	K	T	17	2	2492.1392	1795.8425	1795.8339	898.9285	898.9242	1795.8336	898.9241	0.0002	0.7628	3.2110	0.00000000000040	44.4020	10.9010	1.0000	2	0	225	241	1.1627308E8			1.00	true	tr|A0A9D4X2N1|A0A9D4X2N1_PEA	A0A9D4X2N1	A0A9D4X2N1_PEA	KIW84_057597	Seed biotin-containing protein sbp65			0.0	0.0	0.0	0.0	0.0	0.0	0.0	0.0	0.0	0.0	0.0	0.0	0.0	0.0	0.0	0.0
H0662_2p_IonOpt11_PRC-6481_Weiland_TMT-DDA-8.14478.14478.3	C:\FragPipe\Data\AM\PRC-6481\Output\interact-H0662_2p_IonOpt11_PRC-6481_Weiland_TMT-DDA-8.pep.xml	YLPRGDSSVSGPVVR		IAHTIDAK.YLPRGDSSVSGPVVR.LFKPFDEI	K	L	15	3	2492.2737	1587.8467	1587.8386	530.2895	530.2868	1587.8368	530.2862	0.0018	0.5551	4.4768	0.00000000000000	42.4260	13.5490	1.0000	2	1	201	215	1.28008128E8			0.72	false	tr|A0A9D4WP68|A0A9D4WP68_PEA	A0A9D4WP68	A0A9D4WP68_PEA	KIW84_052612	Protein disulfide-isomerase	KIW84_074709	tr|A0A9D4VUW5|A0A9D4VUW5_PEA	0.0	0.0	0.0	0.0	0.0	0.0	0.0	0.0	0.0	0.0	0.0	0.0	0.0	0.0	0.0	0.0
H0662_2p_IonOpt11_PRC-6481_Weiland_TMT-DDA-8.14480.14480.2	C:\FragPipe\Data\AM\PRC-6481\Output\interact-H0662_2p_IonOpt11_PRC-6481_Weiland_TMT-DDA-8.pep.xml	TEDLEPNGDEK	n[305]TEDLEPNGDEK	VVAERGRK.TEDLEPNGDEK.FGRGRIVG	K	F	11	2	2492.5479	1549.7512	1549.7441	775.8829	775.8793	1549.7432	775.8789	0.0009	0.9578	6.6665	0.00000000000000	42.1760	12.7290	1.0000	2	0	151	161	7.1301096E7	N-term(304.2072)		0.97	true	tr|A0A9D4X1H4|A0A9D4X1H4_PEA	A0A9D4X1H4	A0A9D4X1H4_PEA	KIW84_057599	Seed biotin-containing protein SBP65			83353.8	9797.445	320824.25	129677.79	18236.426	137105.17	82138.69	321049.5	133903.31	339302.66	26514.945	99368.22	276631.72	146748.94	70616.164	0.0
H0662_2p_IonOpt11_PRC-6481_Weiland_TMT-DDA-8.14481.14481.3	C:\FragPipe\Data\AM\PRC-6481\Output\interact-H0662_2p_IonOpt11_PRC-6481_Weiland_TMT-DDA-8.pep.xml	GLITDKAR	GLITDK[432]AR	TDNIEYAK.GLITDKAR.EVKEKAKD	K	E	8	3	2492.6826	1176.7214	1176.7158	393.2477	393.2459	1176.7151	393.2456	0.0007	0.5409	5.8640	0.04886549000000	16.7720	12.9760	0.9537	2	1	126	133	3.94004E7	6K(304.2072)		0.95	true	tr|A0A9D4WKG4|A0A9D4WKG4_PEA	A0A9D4WKG4	A0A9D4WKG4_PEA	KIW84_050867	Oleosin			98294.4	49342.887	365810.8	45328.08	71173.34	80547.15	523822.62	96534.63	100844.8	112589.84	72164.945	813618.2	323288.84	105779.14	157060.92	0.0
H0662_2p_IonOpt11_PRC-6481_Weiland_TMT-DDA-8.14482.14482.2	C:\FragPipe\Data\AM\PRC-6481\Output\interact-H0662_2p_IonOpt11_PRC-6481_Weiland_TMT-DDA-8.pep.xml	VLPALNGK		GAAKAVGK.VLPALNGK.LTGMSFRV	K	L	8	2	2492.8176	810.5010	810.4963	406.2578	406.2554	810.4963	406.2554	0.0000	0.5516	4.2489	0.02732752000000	18.1090	13.8320	0.9850	2	0	223	230	1.89239088E8			0.88	false	tr|A0A9D5AS03|A0A9D5AS03_PEA	A0A9D5AS03	A0A9D5AS03_PEA	KIW84_042005	Glyceraldehyde-3-phosphate dehydrogenase	KIW84_013698, KIW84_053886, KIW84_054834	tr|A0A9D4WRL4|A0A9D4WRL4_PEA, tr|A0A9D4WRL8|A0A9D4WRL8_PEA, tr|A0A9D5AKL8|A0A9D5AKL8_PEA, tr|A0A9D5BL58|A0A9D5BL58_PEA	0.0	0.0	0.0	0.0	0.0	0.0	0.0	0.0	0.0	0.0	0.0	0.0	0.0	0.0	0.0	0.0
H0662_2p_IonOpt11_PRC-6481_Weiland_TMT-DDA-8.14484.14484.3	C:\FragPipe\Data\AM\PRC-6481\Output\interact-H0662_2p_IonOpt11_PRC-6481_Weiland_TMT-DDA-8.pep.xml	TQQGYEVTGDTVSNAAR		AKDATVEK.TQQGYEVTGDTVSNAAR.TASEKAAQ	K	T	17	3	2493.0876	1795.8453	1795.8398	599.6224	599.6205	1795.8336	599.6185	0.0062	0.7863	3.1952	0.00000000000596	35.4900	12.7010	1.0000	2	0	225	241	1.6892354E7			0.79	true	tr|A0A9D4X2N1|A0A9D4X2N1_PEA	A0A9D4X2N1	A0A9D4X2N1_PEA	KIW84_057597	Seed biotin-containing protein sbp65			0.0	0.0	0.0	0.0	0.0	0.0	0.0	0.0	0.0	0.0	0.0	0.0	0.0	0.0	0.0	0.0
H0662_2p_IonOpt11_PRC-6481_Weiland_TMT-DDA-8.14486.14486.4	C:\FragPipe\Data\AM\PRC-6481\Output\interact-H0662_2p_IonOpt11_PRC-6481_Weiland_TMT-DDA-8.pep.xml	GHEEKDAKDTLAMIK	GHEEK[413]DAK[385]DTLAM[147]IK	TVVFTFVK.GHEEKDAKDTLAMIK.RAKTADAK	K	R	15	4	2493.3906	2243.1323	2243.1206	561.7904	561.7874	2243.1216	561.7877	-0.0009	0.7164	1.6104	0.06889989000000	16.2440	16.2440	0.8654	2	2	76	90	6580500.5	13M(15.9949),5K(285.1437),8K(257.1376)		0.80	true	tr|A0A9D4XPH4|A0A9D4XPH4_PEA	A0A9D4XPH4	A0A9D4XPH4_PEA	KIW84_030484	NADPH-dependent aldehyde reductase 1			0.0	0.0	0.0	0.0	0.0	0.0	0.0	0.0	0.0	0.0	0.0	0.0	0.0	0.0	0.0	0.0
H0662_2p_IonOpt11_PRC-6481_Weiland_TMT-DDA-8.14487.14487.3	C:\FragPipe\Data\AM\PRC-6481\Output\interact-H0662_2p_IonOpt11_PRC-6481_Weiland_TMT-DDA-8.pep.xml	YGRPLLGCTIKPK	YGRPLLGCTIKPK	VERDKINK.YGRPLLGCTIKPK.LGISAKNY	K	L	13	3	2493.5254	1501.8486	1501.8460	501.6235	501.6226	1501.8439	501.6219	0.0020	0.6078	3.3008	0.00000000002133	35.0680	14.2650	1.0000	2	2	172	184	1.983354E7	8C(57.0215)		0.95	false	tr|A0A9D4XJV9|A0A9D4XJV9_PEA	A0A9D4XJV9	A0A9D4XJV9_PEA	KIW84_045257	Ribulose bisphosphate carboxylase large chain	KIW84_015698, KIW84_023956, KIW84_034895, KIW84_045239, KIW84_045248	tr|A0A9D4XJY0|A0A9D4XJY0_PEA, tr|A0A9D4XZL9|A0A9D4XZL9_PEA, tr|A0A9D5AWY8|A0A9D5AWY8_PEA, tr|A0A9D5B8R3|A0A9D5B8R3_PEA, tr|A0A9D5BCH9|A0A9D5BCH9_PEA, tr|A0A9D5BRK8|A0A9D5BRK8_PEA, tr|A0A9D5BRP2|A0A9D5BRP2_PEA	0.0	0.0	0.0	0.0	0.0	0.0	0.0	0.0	0.0	0.0	0.0	0.0	0.0	0.0	0.0	0.0
H0662_2p_IonOpt11_PRC-6481_Weiland_TMT-DDA-8.14488.14488.3	C:\FragPipe\Data\AM\PRC-6481\Output\interact-H0662_2p_IonOpt11_PRC-6481_Weiland_TMT-DDA-8.pep.xml	SSISYHNINAK	n[305]SSISYHNINAK	SSNSRQKK.SSISYHNINAK.LRPGVMFV	K	L	11	3	2493.6602	1536.8320	1536.8225	513.2846	513.2814	1536.8220	513.2813	0.0004	0.9388	3.9583	0.00000000191465	33.4180	33.4180	1.0000	2	0	377	387	6.2799622E8	N-term(304.2072)		0.91	true	tr|O49927|O49927_PEA	O49927	O49927_PEA	p54	p54 protein			479647.16	0.0	2515474.8	804913.94	177485.73	626978.8	999822.9	2359554.2	1135704.4	1263589.1	218636.02	951430.5	2504688.2	1238037.6	1232746.1	0.0
H0662_2p_IonOpt11_PRC-6481_Weiland_TMT-DDA-8.14489.14489.2	C:\FragPipe\Data\AM\PRC-6481\Output\interact-H0662_2p_IonOpt11_PRC-6481_Weiland_TMT-DDA-8.pep.xml	VTMNNVEYLAK	VTM[147]NNVEYLAK	ITDVDFTR.VTMNNVEYLAK.VAVHNPYS	R	V	11	2	2493.7960	1296.6449	1296.6381	649.3297	649.3263	1296.6383	649.3264	-0.0002	0.5819	7.0668	0.00005641815000	23.6970	14.2220	0.9991	2	0	34	44	3.54797056E8	3M(15.9949)		0.97	false	tr|A0A9D5AWM0|A0A9D5AWM0_PEA	A0A9D5AWM0	A0A9D5AWM0_PEA	KIW84_045346	Water stress and hypersensitive response domain-containing protein		tr|A0A9D5ARM0|A0A9D5ARM0_PEA	0.0	0.0	0.0	0.0	0.0	0.0	0.0	0.0	0.0	0.0	0.0	0.0	0.0	0.0	0.0	0.0
H0662_2p_IonOpt11_PRC-6481_Weiland_TMT-DDA-8.14493.14493.3	C:\FragPipe\Data\AM\PRC-6481\Output\interact-H0662_2p_IonOpt11_PRC-6481_Weiland_TMT-DDA-8.pep.xml	HGASGGGIGNTTQEYVREER	n[305]HGASGGGIGNTTQEYVREER	EERHGDQR.HGASGGGIGNTTQEYVREER.RGIGSTGE	R	R	20	3	2494.3364	2421.2090	2421.1953	808.0769	808.0724	2421.1956	808.0725	-0.0002	0.9386	1.5976	0.00000000000000	60.0420	51.7080	1.0000	2	1	266	285	5.4518308E7	N-term(304.2072)		1.00	false	tr|A0A9D4YMF5|A0A9D4YMF5_PEA	A0A9D4YMF5	A0A9D4YMF5_PEA	KIW84_011009	Dehydrin		tr|A0A9D4YPN5|A0A9D4YPN5_PEA	100114.695	63627.777	386282.12	128826.836	31869.611	220110.17	228621.38	185586.5	104895.22	65312.414	19007.63	209610.92	365227.97	199636.92	129706.0	5270.5225
H0662_2p_IonOpt11_PRC-6481_Weiland_TMT-DDA-8.14499.14499.3	C:\FragPipe\Data\AM\PRC-6481\Output\interact-H0662_2p_IonOpt11_PRC-6481_Weiland_TMT-DDA-8.pep.xml	GSMSTIHYNTNANK	n[305]GSMSTIHYNTNANK	ITIANITK.GSMSTIHYNTNANK.IAIVIDGE	K	I	14	3	2495.1824	1840.9160	1840.9067	614.6459	614.6428	1840.9061	614.6426	0.0006	0.9543	3.7307	0.00000000000000	42.9090	40.3680	1.0000	2	0	334	347	2.83076672E8	N-term(304.2072)		0.96	true	tr|O49927|O49927_PEA	O49927	O49927_PEA	p54	p54 protein			54066.555	21566.418	767216.44	157249.12	57400.82	108969.305	250570.0	351773.56	83853.36	354713.44	30708.205	252091.84	371727.66	180911.92	162931.6	0.0
H0662_2p_IonOpt11_PRC-6481_Weiland_TMT-DDA-8.14505.14505.2	C:\FragPipe\Data\AM\PRC-6481\Output\interact-H0662_2p_IonOpt11_PRC-6481_Weiland_TMT-DDA-8.pep.xml	VVTGTPQVK	VVTGTPQVK[432]	EKIDNRTR.VVTGTPQVK.EQNRAIGK	R	E	9	2	2495.9960	1231.7528	1231.7462	616.8837	616.8804	1231.7461	616.8803	0.0001	0.6047	5.7149	0.00101479500000	20.9800	13.2890	0.9883	2	0	124	132	3.75290112E8	9K(304.2072)		0.85	true	tr|A0A9D4X1H4|A0A9D4X1H4_PEA	A0A9D4X1H4	A0A9D4X1H4_PEA	KIW84_057599	Seed biotin-containing protein SBP65			207473.36	83439.91	622972.06	279376.9	65625.52	407276.97	261585.56	506513.7	251796.55	181487.88	139083.47	232495.06	715622.06	312890.6	144379.75	0.0
H0662_2p_IonOpt11_PRC-6481_Weiland_TMT-DDA-8.14506.14506.2	C:\FragPipe\Data\AM\PRC-6481\Output\interact-H0662_2p_IonOpt11_PRC-6481_Weiland_TMT-DDA-8.pep.xml	SSISYHNINAK	n[305]SSISYHNINAK	SSNSRQKK.SSISYHNINAK.LRPGVMFV	K	L	11	2	2496.1323	1536.8297	1536.8209	769.4221	769.4177	1536.8220	769.4183	-0.0011	0.9507	3.9995	0.00000000006359	37.3520	37.3520	1.0000	2	0	377	387	4.5734296E7	N-term(304.2072)		1.00	true	tr|O49927|O49927_PEA	O49927	O49927_PEA	p54	p54 protein			33605.258	0.0	238516.08	106997.336	21410.342	70536.664	104847.45	213178.23	124053.28	139171.86	19261.227	101076.22	232595.72	167037.36	134056.61	0.0
H0662_2p_IonOpt11_PRC-6481_Weiland_TMT-DDA-8.14514.14514.2	C:\FragPipe\Data\AM\PRC-6481\Output\interact-H0662_2p_IonOpt11_PRC-6481_Weiland_TMT-DDA-8.pep.xml	DAKDTLAMIK	DAKDTLAM[147]IK	FVKGHEEK.DAKDTLAMIK.RAKTADAK	K	R	10	2	2497.2527	1120.5860	1120.5815	561.3003	561.2980	1120.5797	561.2971	0.0018	0.7856	3.9757	0.00000066991710	28.6180	14.0590	0.9998	2	1	81	90	1.18641688E8	8M(15.9949)		0.89	true	tr|A0A9D4XPH4|A0A9D4XPH4_PEA	A0A9D4XPH4	A0A9D4XPH4_PEA	KIW84_030484	NADPH-dependent aldehyde reductase 1			0.0	0.0	0.0	0.0	0.0	0.0	0.0	0.0	0.0	0.0	0.0	0.0	0.0	0.0	0.0	0.0
H0662_2p_IonOpt11_PRC-6481_Weiland_TMT-DDA-8.14518.14518.3	C:\FragPipe\Data\AM\PRC-6481\Output\interact-H0662_2p_IonOpt11_PRC-6481_Weiland_TMT-DDA-8.pep.xml	TQQGEERDAIIK	TQQGEERDAIIK[432]	QQIRDRKR.TQQGEERDAIIK.VSREQIEE	R	V	12	3	2497.7925	1690.9272	1690.9199	564.6497	564.6472	1690.9174	564.6464	0.0025	0.5091	5.8711	0.00000000163803	31.2760	13.4450	1.0000	2	1	335	346	7.8767488E7	12K(304.2072)		0.92	true	tr|A0A9D5ACP5|A0A9D5ACP5_PEA	A0A9D5ACP5	A0A9D5ACP5_PEA	KIW84_065582	Cupin type-1 domain-containing protein (Fragment)			87846.87	29627.074	476120.22	203037.88	33321.234	224958.38	248293.86	323938.66	244786.27	120001.03	65557.87	197702.78	518156.6	376821.06	270015.5	9156.611
H0662_2p_IonOpt11_PRC-6481_Weiland_TMT-DDA-8.14522.14522.2	C:\FragPipe\Data\AM\PRC-6481\Output\interact-H0662_2p_IonOpt11_PRC-6481_Weiland_TMT-DDA-8.pep.xml	DDISDIAR		TATGIVHR.DDISDIAR.NQGVSISE	R	N	8	2	2498.3330	903.4344	903.4302	452.7245	452.7224	903.4298	452.7222	0.0004	0.6403	5.0938	0.00079454560000	20.4830	13.3920	0.9984	2	0	81	88	3.9263404E7			0.90	false	tr|A0A9D4W4F1|A0A9D4W4F1_PEA	A0A9D4W4F1	A0A9D4W4F1_PEA	KIW84_061670	SMP domain-containing protein		tr|A0A9D4W6B4|A0A9D4W6B4_PEA	0.0	0.0	0.0	0.0	0.0	0.0	0.0	0.0	0.0	0.0	0.0	0.0	0.0	0.0	0.0	0.0
H0662_2p_IonOpt11_PRC-6481_Weiland_TMT-DDA-8.14523.14523.3	C:\FragPipe\Data\AM\PRC-6481\Output\interact-H0662_2p_IonOpt11_PRC-6481_Weiland_TMT-DDA-8.pep.xml	KEVDEEEEQGEEEINK	K[432]EVDEEEEQGEEEINK	NENQQEQR.KEVDEEEEQGEEEINK.QVQNYKAK	R	Q	16	3	2498.4688	2237.0647	2237.0518	746.6955	746.6912	2237.0505	746.6908	0.0012	0.9359	4.4484	0.00000000000003	45.1710	45.1710	1.0000	2	1	335	350	3.3471872E7	1K(304.2072)		1.00	true	tr|A0A9D4WZ10|A0A9D4WZ10_PEA	A0A9D4WZ10	A0A9D4WZ10_PEA	KIW84_055587	Cupin type-1 domain-containing protein			20398.688	6110.883	115998.03	29024.398	9337.079	37061.246	24534.736	214756.88	97951.17	81099.92	12298.019	23414.234	173702.36	69878.266	26289.58	0.0
H0662_2p_IonOpt11_PRC-6481_Weiland_TMT-DDA-8.14528.14528.3	C:\FragPipe\Data\AM\PRC-6481\Output\interact-H0662_2p_IonOpt11_PRC-6481_Weiland_TMT-DDA-8.pep.xml	RQQSQEENVIVK	RQQSQEENVIVK[432]	HRRSIKDK.RQQSQEENVIVK.LSRGQIEE	K	L	12	3	2499.1768	1760.9802	1760.9718	588.0007	587.9979	1760.9705	587.9974	0.0013	0.4681	6.7632	0.00000007220457	29.2070	12.1430	1.0000	2	1	215	226	5.2461536E8	12K(304.2072)		0.87	false	tr|A0A9D5AGJ1|A0A9D5AGJ1_PEA	A0A9D5AGJ1	A0A9D5AGJ1_PEA	KIW84_056125	Cupin type-1 domain-containing protein	KIW84_055578, KIW84_055579, KIW84_055583, KIW84_055587	tr|A0A9D4WW22|A0A9D4WW22_PEA, tr|A0A9D4WX64|A0A9D4WX64_PEA, tr|A0A9D4WY90|A0A9D4WY90_PEA, tr|A0A9D4WYA0|A0A9D4WYA0_PEA, tr|A0A9D4WYE1|A0A9D4WYE1_PEA, tr|A0A9D4WZ10|A0A9D4WZ10_PEA, tr|A0A9D4X0V6|A0A9D4X0V6_PEA, tr|A0A9D5AFY5|A0A9D5AFY5_PEA, tr|A0A9D5ALI9|A0A9D5ALI9_PEA	125540.57	34570.67	763240.5	615617.4	37009.965	526126.7	261352.44	1532092.4	920841.0	1431725.9	528971.94	375054.3	1675726.8	1153864.6	1050540.0	19075.473
H0662_2p_IonOpt11_PRC-6481_Weiland_TMT-DDA-8.14530.14530.2	C:\FragPipe\Data\AM\PRC-6481\Output\interact-H0662_2p_IonOpt11_PRC-6481_Weiland_TMT-DDA-8.pep.xml	QQGEETDAIVK	n[305]QQGEETDAIVK	QEKDRKRR.QQGEETDAIVK.VSREQIEE	R	V	11	2	2499.4487	1520.8096	1520.8011	761.4121	761.4078	1520.8007	761.4076	0.0004	0.9663	3.6891	0.00000000000255	37.7630	15.6390	1.0000	2	0	374	384	1.39814502E9	N-term(304.2072)		1.00	true	tr|Q9M3X6|Q9M3X6_PEA	Q9M3X6	Q9M3X6_PEA	cvc	Convicilin			998391.1	0.0	8771858.0	1724867.1	304145.7	3548203.5	3087129.8	8287942.0	4301939.5	1433354.1	646225.8	2267001.0	9395570.0	4409544.0	2768912.0	0.0
H0662_2p_IonOpt11_PRC-6481_Weiland_TMT-DDA-8.14532.14532.3	C:\FragPipe\Data\AM\PRC-6481\Output\interact-H0662_2p_IonOpt11_PRC-6481_Weiland_TMT-DDA-8.pep.xml	SDQSRLDSELK	n[305]SDQSRLDSELK	RRRVDQIK.SDQSRLDSELK.NMQDMVED	K	N	11	3	2499.7183	1580.8425	1580.8345	527.9548	527.9521	1580.8330	527.9516	0.0014	0.9182	3.6909	0.00012428500000	25.0150	25.0150	0.9987	2	1	247	257	2.4673954E7	N-term(304.2072)		0.86	false	gi|CON_IPI00220327.3|SWISS-PROT:P04264	gi|CON_IPI00220327.3|SWISS-PROT:P04264 Tax_Id=9606 Gene_Symbol=KRT1 Keratin, type II cytoskeletal 1	gi|CON_IPI00220327.3|SWISS-PROT:P04264 Tax_Id=9606 Gene_Symbol=KRT1 Keratin, type II cytoskeletal 1		gi|CON_IPI00220327.3|SWISS-PROT:P04264 Tax_Id=9606 Gene_Symbol=KRT1 Keratin, type II cytoskeletal 1		gi|CON_IPI00714876.1|ENSEMBL:ENSBTAP00000038253	102343.8	18183.678	189227.6	95645.914	21406.334	209996.33	70383.625	224865.5	219177.12	245468.3	26381.49	102841.555	217238.95	358818.56	89114.11	4285.2534
H0662_2p_IonOpt11_PRC-6481_Weiland_TMT-DDA-8.14533.14533.3	C:\FragPipe\Data\AM\PRC-6481\Output\interact-H0662_2p_IonOpt11_PRC-6481_Weiland_TMT-DDA-8.pep.xml	EKLPGSGH	n[305]EK[432]LPGSGH	KGIMEKIK.EKLPGSGH.	K	-	8	3	2499.8530	1431.8402	1431.8359	478.2873	478.2859	1431.8330	478.2849	0.0029	0.6974	11.7094	0.00065749600000	20.2710	16.9500	0.9827	2	1	317	324	8.7853136E7	N-term(304.2072),2K(304.2072)		0.70	false	tr|A0A9D4YMF5|A0A9D4YMF5_PEA	A0A9D4YMF5	A0A9D4YMF5_PEA	KIW84_011009	Dehydrin		tr|A0A9D4YPN5|A0A9D4YPN5_PEA	163960.64	782395.56	775913.5	327271.38	70238.37	393473.12	224368.64	777564.56	312590.53	395888.22	276284.66	207283.12	944420.8	359783.62	161812.97	3263.0928
H0662_2p_IonOpt11_PRC-6481_Weiland_TMT-DDA-8.14536.14536.2	C:\FragPipe\Data\AM\PRC-6481\Output\interact-H0662_2p_IonOpt11_PRC-6481_Weiland_TMT-DDA-8.pep.xml	ALQQSTLK	ALQQSTLK[432]	TISFSFGR.ALQQSTLK.AWGGKTEN	R	A	8	2	2500.2595	1191.7218	1191.7162	596.8682	596.8654	1191.7147	596.8646	0.0014	0.6290	6.6454	0.02181153000000	15.9350	12.1910	0.9548	2	0	299	306	1.8202592E7	8K(304.2072)		0.67	false	tr|A0A9D5B4N8|A0A9D5B4N8_PEA	A0A9D5B4N8	A0A9D5B4N8_PEA	KIW84_021950	Fructose-bisphosphate aldolase	KIW84_020122, KIW84_062169	tr|A0A9D4W6D8|A0A9D4W6D8_PEA, tr|A0A9D4Y4I2|A0A9D4Y4I2_PEA, tr|A0A9D4Y6J4|A0A9D4Y6J4_PEA, tr|A0A9D5BA42|A0A9D5BA42_PEA	25918.943	17296.623	126968.23	51547.06	20462.469	55832.99	42300.11	103115.38	101082.016	71098.48	23489.035	49958.05	128562.95	86114.4	60045.85	0.0
H0662_2p_IonOpt11_PRC-6481_Weiland_TMT-DDA-8.14545.14545.2	C:\FragPipe\Data\AM\PRC-6481\Output\interact-H0662_2p_IonOpt11_PRC-6481_Weiland_TMT-DDA-8.pep.xml	NATYEQIK	n[305]NATYEQIK	DITVRIAK.NATYEQIK.AAIKEESE	K	A	8	2	2501.5115	1269.6947	1269.6897	635.8546	635.8521	1269.6890	635.8518	0.0007	0.9217	3.9054	0.00002174862000	24.5310	16.3460	0.9990	2	0	257	264	2.4108884E7	N-term(304.2072)		0.84	false	tr|A0A9D4WR48|A0A9D4WR48_PEA	A0A9D4WR48	A0A9D4WR48_PEA	KIW84_052836	Glyceraldehyde-3-phosphate dehydrogenase	KIW84_051744, KIW84_051745	tr|A0A9D4WKV9|A0A9D4WKV9_PEA, tr|A0A9D4WPY4|A0A9D4WPY4_PEA	34573.395	21593.777	172066.4	62563.92	17771.168	69036.586	69098.14	174449.47	121785.305	92129.58	25264.375	57300.586	224715.56	111522.12	74315.15	0.0
H0662_2p_IonOpt11_PRC-6481_Weiland_TMT-DDA-8.14546.14546.3	C:\FragPipe\Data\AM\PRC-6481\Output\interact-H0662_2p_IonOpt11_PRC-6481_Weiland_TMT-DDA-8.pep.xml	LIRDHQADFLR		KQNPHIMR.LIRDHQADFLR.LINEPMEG	R	L	11	3	2501.6462	1382.7479	1382.7405	461.9232	461.9208	1382.7418	461.9212	-0.0013	0.7405	3.7718	0.00000000003651	33.3300	13.0110	1.0000	2	1	322	332	2.8687318E7			0.84	true	tr|A0A9D4WIP7|A0A9D4WIP7_PEA	A0A9D4WIP7	A0A9D4WIP7_PEA	KIW84_066126	Ubiquitin receptor RAD23			0.0	0.0	0.0	0.0	0.0	0.0	0.0	0.0	0.0	0.0	0.0	0.0	0.0	0.0	0.0	0.0
H0662_2p_IonOpt11_PRC-6481_Weiland_TMT-DDA-8.14547.14547.2	C:\FragPipe\Data\AM\PRC-6481\Output\interact-H0662_2p_IonOpt11_PRC-6481_Weiland_TMT-DDA-8.pep.xml	TVVPESVLKK		MAKEEVK.TVVPESVLKK.QKRNEEWA	K	Q	10	2	2501.7808	1098.6721	1098.6676	550.3433	550.3411	1098.6648	550.3397	0.0028	0.7059	3.6672	0.00016309510000	22.0180	12.6960	0.9957	2	1	8	17	1.1941794E7			0.69	true	tr|A0A9D5GYW1|A0A9D5GYW1_PEA	A0A9D5GYW1	A0A9D5GYW1_PEA	KIW84_013959	60S ribosomal protein L7-4			0.0	0.0	0.0	0.0	0.0	0.0	0.0	0.0	0.0	0.0	0.0	0.0	0.0	0.0	0.0	0.0
H0662_2p_IonOpt11_PRC-6481_Weiland_TMT-DDA-8.14548.14548.2	C:\FragPipe\Data\AM\PRC-6481\Output\interact-H0662_2p_IonOpt11_PRC-6481_Weiland_TMT-DDA-8.pep.xml	DTLAMIKR		GHEEKDAK.DTLAMIKR.AKTADAKD	K	A	8	2	2501.9155	946.5306	946.5261	474.2726	474.2703	946.5270	474.2708	-0.0008	0.6029	3.1600	0.00419395000000	17.2910	12.5150	0.9771	2	1	84	91	5.3023192E7			0.51	true	tr|A0A9D4XPH4|A0A9D4XPH4_PEA	A0A9D4XPH4	A0A9D4XPH4_PEA	KIW84_030484	NADPH-dependent aldehyde reductase 1			0.0	0.0	0.0	0.0	0.0	0.0	0.0	0.0	0.0	0.0	0.0	0.0	0.0	0.0	0.0	0.0
H0662_2p_IonOpt11_PRC-6481_Weiland_TMT-DDA-8.14552.14552.3	C:\FragPipe\Data\AM\PRC-6481\Output\interact-H0662_2p_IonOpt11_PRC-6481_Weiland_TMT-DDA-8.pep.xml	MHPAAPLLAPR	M[147]HPAAPLLAPR	CVIKETIR.MHPAAPLLAPR.ETTSSVKI	R	E	11	3	2502.4893	1189.6584	1189.6528	397.5601	397.5582	1188.6436	397.2218	1.0092	0.4746	6.5759	0.00132530000000	20.2840	12.9250	0.9951	2	0	300	310	1.1174962E7	1M(15.9949)		0.70	true	tr|A0A9D4WSV0|A0A9D4WSV0_PEA	A0A9D4WSV0	A0A9D4WSV0_PEA	KIW84_053466	Cytochrome P450 71A1			0.0	0.0	0.0	0.0	0.0	0.0	0.0	0.0	0.0	0.0	0.0	0.0	0.0	0.0	0.0	0.0
H0662_2p_IonOpt11_PRC-6481_Weiland_TMT-DDA-8.14553.14553.3	C:\FragPipe\Data\AM\PRC-6481\Output\interact-H0662_2p_IonOpt11_PRC-6481_Weiland_TMT-DDA-8.pep.xml	EKLTEGLGFKDK		ETWTGWAK.EKLTEGLGFKDK.DSTPHKAS	K	D	12	3	2502.6240	1363.7421	1363.7346	455.5880	455.5855	1363.7346	455.5855	0.0000	0.7430	3.7613	0.00000043507710	29.1700	17.6790	1.0000	2	2	73	84	2.56720224E8			0.99	false	tr|A0A9D5AKI1|A0A9D5AKI1_PEA	A0A9D5AKI1	A0A9D5AKI1_PEA	KIW84_040763	Uncharacterized protein		tr|A0A9D5ANG7|A0A9D5ANG7_PEA	0.0	0.0	0.0	0.0	0.0	0.0	0.0	0.0	0.0	0.0	0.0	0.0	0.0	0.0	0.0	0.0
H0662_2p_IonOpt11_PRC-6481_Weiland_TMT-DDA-8.14554.14554.4	C:\FragPipe\Data\AM\PRC-6481\Output\interact-H0662_2p_IonOpt11_PRC-6481_Weiland_TMT-DDA-8.pep.xml	DQNYPGAIAIHHPNVAEKR		FWAGWDRR.DQNYPGAIAIHHPNVAEKR.ISNSTSPT	R	I	19	4	2502.7585	2129.0906	2129.0786	533.2799	533.2769	2129.0764	533.2764	0.0022	0.7522	2.7353	0.00000000000000	43.8630	12.1030	1.0000	2	1	343	361	2.61749197E9			0.96	true	gi|CON_LysC|SWISS-PROT:P15636	gi|CON_LysC|SWISS-PROT:P15636 Protease I precursor Lysyl endopeptidase Achromobacter lyticus.	gi|CON_LysC|SWISS-PROT:P15636 Protease I precursor Lysyl endopeptidase Achromobacter lyticus.		gi|CON_LysC|SWISS-PROT:P15636 Protease I precursor Lysyl endopeptidase Achromobacter lyticus.			0.0	0.0	0.0	0.0	0.0	0.0	0.0	0.0	0.0	0.0	0.0	0.0	0.0	0.0	0.0	0.0
H0662_2p_IonOpt11_PRC-6481_Weiland_TMT-DDA-8.14555.14555.3	C:\FragPipe\Data\AM\PRC-6481\Output\interact-H0662_2p_IonOpt11_PRC-6481_Weiland_TMT-DDA-8.pep.xml	EEDEEQVDEEWRGSQR		PGRERWER.EEDEEQVDEEWRGSQR.REDPEERA	R	R	16	3	2502.8940	2019.8530	2019.8413	674.2916	674.2877	2019.8405	674.2874	0.0008	0.7738	3.2892	0.00000000011302	36.9530	13.6720	1.0000	2	1	145	160	2.36509504E8			0.99	false	tr|Q9M3X6|Q9M3X6_PEA	Q9M3X6	Q9M3X6_PEA	cvc	Convicilin	KIW84_065582	tr|A0A9D5ACP5|A0A9D5ACP5_PEA	0.0	0.0	0.0	0.0	0.0	0.0	0.0	0.0	0.0	0.0	0.0	0.0	0.0	0.0	0.0	0.0
H0662_2p_IonOpt11_PRC-6481_Weiland_TMT-DDA-8.14556.14556.3	C:\FragPipe\Data\AM\PRC-6481\Output\interact-H0662_2p_IonOpt11_PRC-6481_Weiland_TMT-DDA-8.pep.xml	GDFELVGQRNENQGK		IVTVTEGK.GDFELVGQRNENQGK.ENDKEEEQ	K	E	15	3	2503.0288	1689.8176	1689.8069	564.2798	564.2762	1689.8070	564.2763	-0.0001	0.6038	5.1565	0.00000000001496	33.0070	16.0140	1.0000	2	1	313	327	1.8961784E8			0.84	false	tr|D3VND9|D3VND9_PEA	D3VND9	D3VND9_PEA	vc-2	Vicilin 47k	KIW84_033460, KIW84_033463, KIW84_033464, vicK	tr|A0A9D4XW11|A0A9D4XW11_PEA, tr|A0A9D4Y0R4|A0A9D4Y0R4_PEA, tr|A0A9D4Y1E5|A0A9D4Y1E5_PEA, tr|A0A9D5AZZ3|A0A9D5AZZ3_PEA, tr|A0A9D5B356|A0A9D5B356_PEA, tr|Q43626|Q43626_PEA	0.0	0.0	0.0	0.0	0.0	0.0	0.0	0.0	0.0	0.0	0.0	0.0	0.0	0.0	0.0	0.0
H0662_2p_IonOpt11_PRC-6481_Weiland_TMT-DDA-8.14557.14557.4	C:\FragPipe\Data\AM\PRC-6481\Output\interact-H0662_2p_IonOpt11_PRC-6481_Weiland_TMT-DDA-8.pep.xml	SKLDSQIYGDHTSK	SK[432]LDSQIYGDHTSK	CIQEFPPR.SKLDSQIYGDHTSK.ISKEHIEP	R	I	14	4	2503.1636	1881.9872	1881.9768	471.5041	471.5015	1881.9756	471.5012	0.0012	0.7779	4.7420	0.00000786591400	25.3750	25.3750	1.0000	2	1	413	426	1.1322136E8	2K(304.2072)		0.95	false	tr|A0A9D4X642|A0A9D4X642_PEA	A0A9D4X642	A0A9D4X642_PEA	KIW84_058025	Lipoxygenase (Fragment)		tr|A0A9D4X7R9|A0A9D4X7R9_PEA	130718.96	0.0	513185.03	115841.555	52677.203	188101.66	195521.34	450587.94	214359.61	103946.695	35894.426	181940.84	542230.0	272313.62	168728.11	0.0
H0662_2p_IonOpt11_PRC-6481_Weiland_TMT-DDA-8.14558.14558.3	C:\FragPipe\Data\AM\PRC-6481\Output\interact-H0662_2p_IonOpt11_PRC-6481_Weiland_TMT-DDA-8.pep.xml	SKLDSQIYGDHTSK	SK[432]LDSQIYGDHTSK	CIQEFPPR.SKLDSQIYGDHTSK.ISKEHIEP	R	I	14	3	2503.2990	1881.9868	1881.9758	628.3362	628.3325	1881.9756	628.3325	0.0002	0.8707	4.7443	0.00000000018863	33.7360	33.7360	1.0000	2	1	413	426	8.2596432E7	2K(304.2072)		0.98	false	tr|A0A9D4X642|A0A9D4X642_PEA	A0A9D4X642	A0A9D4X642_PEA	KIW84_058025	Lipoxygenase (Fragment)		tr|A0A9D4X7R9|A0A9D4X7R9_PEA	80783.03	14817.381	366874.12	77618.92	22047.043	132012.34	132597.55	277306.84	154517.61	66646.984	26436.258	120272.6	343095.72	206523.75	142862.25	0.0
H0662_2p_IonOpt11_PRC-6481_Weiland_TMT-DDA-8.14559.14559.5	C:\FragPipe\Data\AM\PRC-6481\Output\interact-H0662_2p_IonOpt11_PRC-6481_Weiland_TMT-DDA-8.pep.xml	DQNYPGAIAIHHPNVAEKR		FWAGWDRR.DQNYPGAIAIHHPNVAEKR.ISNSTSPT	R	I	19	5	2503.4340	2129.0890	2129.0762	426.8251	426.8225	2129.0764	426.8226	-0.0002	0.8469	2.7240	0.00000000000000	41.5970	11.9870	1.0000	2	1	343	361	9.1170304E8			0.99	true	gi|CON_LysC|SWISS-PROT:P15636	gi|CON_LysC|SWISS-PROT:P15636 Protease I precursor Lysyl endopeptidase Achromobacter lyticus.	gi|CON_LysC|SWISS-PROT:P15636 Protease I precursor Lysyl endopeptidase Achromobacter lyticus.		gi|CON_LysC|SWISS-PROT:P15636 Protease I precursor Lysyl endopeptidase Achromobacter lyticus.			0.0	0.0	0.0	0.0	0.0	0.0	0.0	0.0	0.0	0.0	0.0	0.0	0.0	0.0	0.0	0.0
H0662_2p_IonOpt11_PRC-6481_Weiland_TMT-DDA-8.14564.14564.2	C:\FragPipe\Data\AM\PRC-6481\Output\interact-H0662_2p_IonOpt11_PRC-6481_Weiland_TMT-DDA-8.pep.xml	GDFELVGQRNENQGK		IVTVTEGK.GDFELVGQRNENQGK.ENDKEEEQ	K	E	15	2	2504.1450	1689.8192	1689.8081	845.9169	845.9113	1689.8070	845.9108	0.0011	0.6668	5.1379	0.00000000000000	42.1470	14.1880	1.0000	2	1	313	327	7.3841552E7			1.00	false	tr|D3VND9|D3VND9_PEA	D3VND9	D3VND9_PEA	vc-2	Vicilin 47k	KIW84_033460, KIW84_033463, KIW84_033464, vicK	tr|A0A9D4XW11|A0A9D4XW11_PEA, tr|A0A9D4Y0R4|A0A9D4Y0R4_PEA, tr|A0A9D4Y1E5|A0A9D4Y1E5_PEA, tr|A0A9D5AZZ3|A0A9D5AZZ3_PEA, tr|A0A9D5B356|A0A9D5B356_PEA, tr|Q43626|Q43626_PEA	0.0	0.0	0.0	0.0	0.0	0.0	0.0	0.0	0.0	0.0	0.0	0.0	0.0	0.0	0.0	0.0
H0662_2p_IonOpt11_PRC-6481_Weiland_TMT-DDA-8.14565.14565.2	C:\FragPipe\Data\AM\PRC-6481\Output\interact-H0662_2p_IonOpt11_PRC-6481_Weiland_TMT-DDA-8.pep.xml	RQQSQEENVIVK	RQQSQEENVIVK[432]	HRRSIKDK.RQQSQEENVIVK.LSRGQIEE	K	L	12	2	2504.2812	1760.9775	1760.9688	881.4960	881.4917	1760.9705	881.4925	-0.0017	0.4318	6.8483	0.00000000006507	32.3480	14.4240	1.0000	2	1	215	226	4.049324E7	12K(304.2072)		1.00	false	tr|A0A9D5AGJ1|A0A9D5AGJ1_PEA	A0A9D5AGJ1	A0A9D5AGJ1_PEA	KIW84_056125	Cupin type-1 domain-containing protein	KIW84_055578, KIW84_055579, KIW84_055583, KIW84_055587	tr|A0A9D4WW22|A0A9D4WW22_PEA, tr|A0A9D4WX64|A0A9D4WX64_PEA, tr|A0A9D4WY90|A0A9D4WY90_PEA, tr|A0A9D4WYA0|A0A9D4WYA0_PEA, tr|A0A9D4WYE1|A0A9D4WYE1_PEA, tr|A0A9D4WZ10|A0A9D4WZ10_PEA, tr|A0A9D4X0V6|A0A9D4X0V6_PEA, tr|A0A9D5AFY5|A0A9D5AFY5_PEA, tr|A0A9D5ALI9|A0A9D5ALI9_PEA	20224.3	0.0	117000.91	90535.7	11330.272	53376.508	36656.184	159798.44	109505.42	181119.03	0.0	43457.824	160118.6	135821.77	50343.48	0.0
H0662_2p_IonOpt11_PRC-6481_Weiland_TMT-DDA-8.14567.14567.3	C:\FragPipe\Data\AM\PRC-6481\Output\interact-H0662_2p_IonOpt11_PRC-6481_Weiland_TMT-DDA-8.pep.xml	DQNYPGAIAIHHPNVAEKR		FWAGWDRR.DQNYPGAIAIHHPNVAEKR.ISNSTSPT	R	I	19	3	2504.5515	2129.0884	2129.0745	710.7034	710.6988	2129.0764	710.6994	-0.0019	0.7628	2.7054	0.00000000000000	44.0990	16.7970	1.0000	2	1	343	361	7.7177741E8			0.98	true	gi|CON_LysC|SWISS-PROT:P15636	gi|CON_LysC|SWISS-PROT:P15636 Protease I precursor Lysyl endopeptidase Achromobacter lyticus.	gi|CON_LysC|SWISS-PROT:P15636 Protease I precursor Lysyl endopeptidase Achromobacter lyticus.		gi|CON_LysC|SWISS-PROT:P15636 Protease I precursor Lysyl endopeptidase Achromobacter lyticus.			0.0	0.0	0.0	0.0	0.0	0.0	0.0	0.0	0.0	0.0	0.0	0.0	0.0	0.0	0.0	0.0
H0662_2p_IonOpt11_PRC-6481_Weiland_TMT-DDA-8.14568.14568.4	C:\FragPipe\Data\AM\PRC-6481\Output\interact-H0662_2p_IonOpt11_PRC-6481_Weiland_TMT-DDA-8.pep.xml	RFYLGGNPEVEHSVKQSGR		NQIDQVPR.RFYLGGNPEVEHSVKQSGR.KHGDEDTN	R	K	19	4	2504.6865	2160.1106	2160.0981	541.0349	541.0318	2159.0872	540.7791	1.0109	0.6286	2.6148	0.00000000000000	39.2450	13.6220	1.0000	2	2	186	204	6.4911576E7			0.89	true	tr|A0A9D4XTC5|A0A9D4XTC5_PEA	A0A9D4XTC5	A0A9D4XTC5_PEA	KIW84_032049	Cupin type-1 domain-containing protein			0.0	0.0	0.0	0.0	0.0	0.0	0.0	0.0	0.0	0.0	0.0	0.0	0.0	0.0	0.0	0.0
H0662_2p_IonOpt11_PRC-6481_Weiland_TMT-DDA-8.14569.14569.4	C:\FragPipe\Data\AM\PRC-6481\Output\interact-H0662_2p_IonOpt11_PRC-6481_Weiland_TMT-DDA-8.pep.xml	CQCFDTHKFCYK	CQCFDTHKFCYK	CAYSNPPK.CQCFDTHKFCYK.ACHNSEVE	K	A	12	4	2504.8213	1692.6940	1692.6844	424.1808	424.1784	1692.6846	424.1784	-0.0001	0.9490	2.2528	0.00050205340000	23.6970	9.1750	1.0000	2	1	90	101	4.5282336E7	10C(57.0215),1C(57.0215),3C(57.0215)		0.93	true	tr|Q9M3X3|Q9M3X3_PEA	Q9M3X3	Q9M3X3_PEA	ti1	Trypsin/chymotrypsin inhibitor			0.0	0.0	0.0	0.0	0.0	0.0	0.0	0.0	0.0	0.0	0.0	0.0	0.0	0.0	0.0	0.0
H0662_2p_IonOpt11_PRC-6481_Weiland_TMT-DDA-8.14571.14571.2	C:\FragPipe\Data\AM\PRC-6481\Output\interact-H0662_2p_IonOpt11_PRC-6481_Weiland_TMT-DDA-8.pep.xml	EEDEEQVDEEWRGSQR		PGRERWER.EEDEEQVDEEWRGSQR.REDPEERA	R	R	16	2	2505.0933	2019.8512	2019.8395	1010.9329	1010.9270	2019.8405	1010.9275	-0.0009	0.7793	3.2525	0.00000000000003	43.8630	11.3200	1.0000	2	1	145	160	4.5933768E7			1.00	false	tr|Q9M3X6|Q9M3X6_PEA	Q9M3X6	Q9M3X6_PEA	cvc	Convicilin	KIW84_065582	tr|A0A9D5ACP5|A0A9D5ACP5_PEA	0.0	0.0	0.0	0.0	0.0	0.0	0.0	0.0	0.0	0.0	0.0	0.0	0.0	0.0	0.0	0.0
H0662_2p_IonOpt11_PRC-6481_Weiland_TMT-DDA-8.14573.14573.2	C:\FragPipe\Data\AM\PRC-6481\Output\interact-H0662_2p_IonOpt11_PRC-6481_Weiland_TMT-DDA-8.pep.xml	LSEADEEAR	n[305]LSEADEEAR	AKDKTKEK.LSEADEEAR.RKMEGGNV	K	R	9	2	2505.3645	1322.6678	1322.6605	662.3412	662.3375	1322.6638	662.3392	-0.0033	0.9419	9.4890	0.00000034736690	30.9570	26.6450	0.9999	2	0	292	300	2.76715712E8	N-term(304.2072)		0.74	true	tr|A0A9D5A5D8|A0A9D5A5D8_PEA	A0A9D5A5D8	A0A9D5A5D8_PEA	KIW84_062107	Uncharacterized protein			420020.9	158972.0	1806702.4	382627.22	92304.18	777957.7	452065.34	1930464.0	887749.25	800141.5	341991.25	374711.38	2063769.5	668050.1	274091.97	5059.093
H0662_2p_IonOpt11_PRC-6481_Weiland_TMT-DDA-8.14578.14578.2	C:\FragPipe\Data\AM\PRC-6481\Output\interact-H0662_2p_IonOpt11_PRC-6481_Weiland_TMT-DDA-8.pep.xml	LLGPGLNK		AVIKQIPR.LLGPGLNK.AGKFPTIV	R	A	8	2	2506.0720	810.4997	810.4963	406.2571	406.2554	810.4963	406.2554	0.0000	0.5147	4.4166	0.01899138000000	20.4020	16.4750	0.9797	2	0	122	129	1.89239088E8			0.94	false	tr|A0A9D4WRB2|A0A9D4WRB2_PEA	A0A9D4WRB2	A0A9D4WRB2_PEA	KIW84_053779	Ribosomal protein	KIW84_057210	tr|A0A9D4WTX0|A0A9D4WTX0_PEA, tr|A0A9D5AKQ6|A0A9D5AKQ6_PEA	0.0	0.0	0.0	0.0	0.0	0.0	0.0	0.0	0.0	0.0	0.0	0.0	0.0	0.0	0.0	0.0
H0662_2p_IonOpt11_PRC-6481_Weiland_TMT-DDA-8.14582.14582.2	C:\FragPipe\Data\AM\PRC-6481\Output\interact-H0662_2p_IonOpt11_PRC-6481_Weiland_TMT-DDA-8.pep.xml	IVATSLGVSK		VIQIIDKR.IVATSLGVSK.IAIDKIID	R	I	10	2	2506.6157	973.5864	973.5795	487.8005	487.7970	973.5807	487.7977	-0.0012	0.5105	3.9446	0.00009888350000	24.8090	12.7320	0.9991	2	0	385	394	1.97157082E9			0.99	false	tr|A0A9D5BCZ9|A0A9D5BCZ9_PEA	A0A9D5BCZ9	A0A9D5BCZ9_PEA	KIW84_024656	Cupin type-1 domain-containing protein		tr|A0A9D4YG61|A0A9D4YG61_PEA, tr|A0A9D4YJV0|A0A9D4YJV0_PEA	0.0	0.0	0.0	0.0	0.0	0.0	0.0	0.0	0.0	0.0	0.0	0.0	0.0	0.0	0.0	0.0
H0662_2p_IonOpt11_PRC-6481_Weiland_TMT-DDA-8.14587.14587.2	C:\FragPipe\Data\AM\PRC-6481\Output\interact-H0662_2p_IonOpt11_PRC-6481_Weiland_TMT-DDA-8.pep.xml	LITVTPDTK		DIMTEENK.LITVTPDTK.VIRAMQIM	K	V	9	2	2507.2917	986.5684	986.5624	494.2915	494.2885	986.5648	494.2897	-0.0024	0.6103	4.0954	0.00019459980000	19.3490	12.5340	0.9952	2	0	141	149	7093040.0			0.85	true	tr|A0A9D5B9J6|A0A9D5B9J6_PEA	A0A9D5B9J6	A0A9D5B9J6_PEA	KIW84_021576	CBS domain-containing protein cbsx3			0.0	0.0	0.0	0.0	0.0	0.0	0.0	0.0	0.0	0.0	0.0	0.0	0.0	0.0	0.0	0.0
H0662_2p_IonOpt11_PRC-6481_Weiland_TMT-DDA-8.14588.14588.3	C:\FragPipe\Data\AM\PRC-6481\Output\interact-H0662_2p_IonOpt11_PRC-6481_Weiland_TMT-DDA-8.pep.xml	GSMSTIHYNTNANK	n[305]GSM[147]STIHYNTNANK[432]	ITIANITK.GSMSTIHYNTNANK.IAIVIDGE	K	I	14	3	2507.4272	2161.1155	2161.1080	721.3791	721.3766	2161.1082	721.3767	-0.0002	0.8394	7.1151	0.00000000004936	31.4740	29.4370	1.0000	2	0	334	347	1.48264192E8	N-term(304.2072),14K(304.2072),3M(15.9949)		0.93	true	tr|O49927|O49927_PEA	O49927	O49927_PEA	p54	p54 protein			47609.395	82638.0	323373.62	105830.16	17729.291	76693.65	74057.9	178560.55	126781.72	180561.84	76506.75	81404.56	456179.1	101128.67	76596.77	0.0
H0662_2p_IonOpt11_PRC-6481_Weiland_TMT-DDA-8.14590.14590.2	C:\FragPipe\Data\AM\PRC-6481\Output\interact-H0662_2p_IonOpt11_PRC-6481_Weiland_TMT-DDA-8.pep.xml	VTMNNVEYLAK	VTM[147]NNVEYLAK	ITDVDFTR.VTMNNVEYLAK.VAVHNPYS	R	V	11	2	2507.7420	1296.6434	1296.6381	649.3290	649.3263	1296.6383	649.3264	-0.0002	0.6057	6.8344	0.00000091922690	24.9430	13.6000	0.9997	2	0	34	44	3.64251072E8	3M(15.9949)		0.76	false	tr|A0A9D5AWM0|A0A9D5AWM0_PEA	A0A9D5AWM0	A0A9D5AWM0_PEA	KIW84_045346	Water stress and hypersensitive response domain-containing protein		tr|A0A9D5ARM0|A0A9D5ARM0_PEA	0.0	0.0	0.0	0.0	0.0	0.0	0.0	0.0	0.0	0.0	0.0	0.0	0.0	0.0	0.0	0.0
H0662_2p_IonOpt11_PRC-6481_Weiland_TMT-DDA-8.14591.14591.4	C:\FragPipe\Data\AM\PRC-6481\Output\interact-H0662_2p_IonOpt11_PRC-6481_Weiland_TMT-DDA-8.pep.xml	SHKPEYSNKFGK	SHKPEYS[391]NKFGK[432]	EFEPINIR.SHKPEYSNKFGK.LFEITPEK	R	L	12	4	2507.8765	2029.1337	2029.1237	508.2907	508.2882	2029.1241	508.2883	-0.0004	0.7438	16.8588	0.60540400000000	16.9160	14.2310	0.8165	2	2	416	427	6.2856904E7	12K(304.2072),7S(304.2072)		0.75	false	tr|Q9M3X6|Q9M3X6_PEA	Q9M3X6	Q9M3X6_PEA	cvc	Convicilin	KIW84_065582	tr|A0A9D5ACP5|A0A9D5ACP5_PEA	33979.19	29676.74	315306.25	113370.36	43939.113	195811.08	322396.88	156114.48	125060.12	106270.62	61621.266	258434.7	383611.34	363027.03	244587.72	5610.572
H0662_2p_IonOpt11_PRC-6481_Weiland_TMT-DDA-8.14592.14592.3	C:\FragPipe\Data\AM\PRC-6481\Output\interact-H0662_2p_IonOpt11_PRC-6481_Weiland_TMT-DDA-8.pep.xml	SGTLACTGSLVNNTANDRK	SGTLACTGSLVNNTANDRK	RAVGAYSK.SGTLACTGSLVNNTANDRK.MYFITAHH	K	M	19	3	2508.0122	1977.9636	1977.9648	660.3285	660.3289	1977.9537	660.3252	0.0111	0.6520	3.4858	0.00000000000000	44.5730	13.0760	1.0000	2	1	236	254	3.23708768E8	6C(57.0215)		1.00	true	gi|CON_LysC|SWISS-PROT:P15636	gi|CON_LysC|SWISS-PROT:P15636 Protease I precursor Lysyl endopeptidase Achromobacter lyticus.	gi|CON_LysC|SWISS-PROT:P15636 Protease I precursor Lysyl endopeptidase Achromobacter lyticus.		gi|CON_LysC|SWISS-PROT:P15636 Protease I precursor Lysyl endopeptidase Achromobacter lyticus.			0.0	0.0	0.0	0.0	0.0	0.0	0.0	0.0	0.0	0.0	0.0	0.0	0.0	0.0	0.0	0.0
H0662_2p_IonOpt11_PRC-6481_Weiland_TMT-DDA-8.14593.14593.2	C:\FragPipe\Data\AM\PRC-6481\Output\interact-H0662_2p_IonOpt11_PRC-6481_Weiland_TMT-DDA-8.pep.xml	GDSSVSGPVVR	n[305]GDSSVSGPVVR	IDAKYIPR.GDSSVSGPVVR.LFKPFDEI	R	L	11	2	2508.1477	1362.7479	1362.7395	682.3812	682.3770	1362.7427	682.3786	-0.0031	0.8887	3.8322	0.00000000004829	36.9430	27.7750	1.0000	2	0	205	215	2.71735008E8	N-term(304.2072)		0.97	false	tr|A0A9D4WP68|A0A9D4WP68_PEA	A0A9D4WP68	A0A9D4WP68_PEA	KIW84_052612	Protein disulfide-isomerase	KIW84_074709	tr|A0A9D4VUW5|A0A9D4VUW5_PEA	428724.56	112119.33	2483653.2	154509.69	117892.8	666930.9	752259.5	2382348.8	1184903.8	166159.4	273216.1	753106.0	2572683.8	774311.56	807975.06	0.0
H0662_2p_IonOpt11_PRC-6481_Weiland_TMT-DDA-8.14595.14595.4	C:\FragPipe\Data\AM\PRC-6481\Output\interact-H0662_2p_IonOpt11_PRC-6481_Weiland_TMT-DDA-8.pep.xml	HASDEVYLGQRENPHWTSDSK		SVIEIISR.HASDEVYLGQRENPHWTSDSK.AIQAFQKF	R	A	21	4	2508.4175	2455.1272	2455.1133	614.7891	614.7856	2455.1152	614.7861	-0.0019	0.7159	0.2768	0.00000000000000	49.8940	15.1050	1.0000	2	1	782	802	5.792068E7			0.79	false	tr|A0A9D5ANG4|A0A9D5ANG4_PEA	A0A9D5ANG4	A0A9D5ANG4_PEA	KIW84_058020	Lipoxygenase	KIW84_058024	tr|A0A9D4X2Q8|A0A9D4X2Q8_PEA, tr|A0A9D4X2T8|A0A9D4X2T8_PEA	0.0	0.0	0.0	0.0	0.0	0.0	0.0	0.0	0.0	0.0	0.0	0.0	0.0	0.0	0.0	0.0
H0662_2p_IonOpt11_PRC-6481_Weiland_TMT-DDA-8.14600.14600.2	C:\FragPipe\Data\AM\PRC-6481\Output\interact-H0662_2p_IonOpt11_PRC-6481_Weiland_TMT-DDA-8.pep.xml	DQNYPGAIAIHHPNVAEKR		FWAGWDRR.DQNYPGAIAIHHPNVAEKR.ISNSTSPT	R	I	19	2	2509.0962	2129.0852	2129.0776	1065.5499	1065.5461	2129.0764	1065.5455	0.0012	0.8481	2.6296	0.00000000000000	65.8160	24.0000	1.0000	2	1	343	361	4.711162E7			1.00	true	gi|CON_LysC|SWISS-PROT:P15636	gi|CON_LysC|SWISS-PROT:P15636 Protease I precursor Lysyl endopeptidase Achromobacter lyticus.	gi|CON_LysC|SWISS-PROT:P15636 Protease I precursor Lysyl endopeptidase Achromobacter lyticus.		gi|CON_LysC|SWISS-PROT:P15636 Protease I precursor Lysyl endopeptidase Achromobacter lyticus.			0.0	0.0	0.0	0.0	0.0	0.0	0.0	0.0	0.0	0.0	0.0	0.0	0.0	0.0	0.0	0.0
H0662_2p_IonOpt11_PRC-6481_Weiland_TMT-DDA-8.14603.14603.2	C:\FragPipe\Data\AM\PRC-6481\Output\interact-H0662_2p_IonOpt11_PRC-6481_Weiland_TMT-DDA-8.pep.xml	AIQAGEQLVR		RSEVEIEK.AIQAGEQLVR.VNQDTRIN	K	V	10	2	2509.5352	1083.6047	1083.6038	542.8096	542.8092	1083.6035	542.8090	0.0002	0.6320	4.9424	0.00187120100000	20.3670	15.3270	0.9873	2	0	201	210	9580589.0			0.34	true	tr|A0A9D4W273|A0A9D4W273_PEA	A0A9D4W273	A0A9D4W273_PEA	KIW84_060721	aspartate--tRNA ligase			0.0	0.0	0.0	0.0	0.0	0.0	0.0	0.0	0.0	0.0	0.0	0.0	0.0	0.0	0.0	0.0
H0662_2p_IonOpt11_PRC-6481_Weiland_TMT-DDA-8.14605.14605.4	C:\FragPipe\Data\AM\PRC-6481\Output\interact-H0662_2p_IonOpt11_PRC-6481_Weiland_TMT-DDA-8.pep.xml	NKNQYLRGFSK	n[305]NKNQYLRGFSK	FEAFDIAK.NKNQYLRGFSK.NIIEASYN	K	N	11	4	2509.8044	1657.9276	1657.9207	415.4892	415.4875	1657.9224	415.4879	-0.0017	0.8978	4.0193	0.00003027721000	24.6310	22.9840	0.9999	2	2	334	344	2.42714496E8	N-term(304.2072)		0.98	true	tr|Q9M3X6|Q9M3X6_PEA	Q9M3X6	Q9M3X6_PEA	cvc	Convicilin			0.0	0.0	42870.348	1407890.4	97275.08	135258.56	71223.91	73597.195	42015.438	1625278.9	0.0	103398.24	81948.25	330267.6	323156.66	0.0
H0662_2p_IonOpt11_PRC-6481_Weiland_TMT-DDA-8.14606.14606.3	C:\FragPipe\Data\AM\PRC-6481\Output\interact-H0662_2p_IonOpt11_PRC-6481_Weiland_TMT-DDA-8.pep.xml	NKNQYLRGFSK	n[305]NKNQYLRGFSK	FEAFDIAK.NKNQYLRGFSK.NIIEASYN	K	N	11	3	2509.9392	1657.9282	1657.9222	553.6500	553.6480	1657.9224	553.6481	-0.0001	0.8075	4.0215	0.00000320387300	26.4740	24.8110	0.9999	2	2	334	344	9.9795408E7	N-term(304.2072)		0.84	true	tr|Q9M3X6|Q9M3X6_PEA	Q9M3X6	Q9M3X6_PEA	cvc	Convicilin			0.0	26425.305	51310.113	606080.1	26837.812	64389.855	33079.812	81179.766	39265.258	657665.56	0.0	47686.18	66119.0	176372.61	154314.61	0.0
H0662_2p_IonOpt11_PRC-6481_Weiland_TMT-DDA-8.14610.14610.2	C:\FragPipe\Data\AM\PRC-6481\Output\interact-H0662_2p_IonOpt11_PRC-6481_Weiland_TMT-DDA-8.pep.xml	SSNTAGQIIKCR	n[43]SSNTAGQIIKCR	.SSNTAGQIIKCR.AAVAWEAG	M	A	12	2	2510.4790	1375.6917	1375.6857	688.8531	688.8501	1375.6877	688.8511	-0.0020	0.5777	3.2619	0.00000000481421	27.8060	12.4980	1.0000	2	1	2	13	1.13486952E8	N-term(42.0106),11C(57.0215)		0.97	true	tr|A0A9D5AHH6|A0A9D5AHH6_PEA	A0A9D5AHH6	A0A9D5AHH6_PEA	KIW84_052486	Alcohol dehydrogenase			0.0	0.0	0.0	0.0	0.0	0.0	0.0	0.0	0.0	0.0	0.0	0.0	0.0	0.0	0.0	0.0
H0662_2p_IonOpt11_PRC-6481_Weiland_TMT-DDA-8.14612.14612.3	C:\FragPipe\Data\AM\PRC-6481\Output\interact-H0662_2p_IonOpt11_PRC-6481_Weiland_TMT-DDA-8.pep.xml	EVAGFAPYEKR		HFVRNIIR.EVAGFAPYEKR.ITEIIKVG	R	I	11	3	2510.7493	1265.6418	1265.6395	422.8879	422.8871	1265.6403	422.8874	-0.0007	0.6433	3.7313	0.01874345000000	19.3430	14.4730	0.9960	2	1	49	59	2.4019978E7			0.72	true	tr|A0A9D5A9M6|A0A9D5A9M6_PEA	A0A9D5A9M6	A0A9D5A9M6_PEA	KIW84_065354	60S ribosomal protein L36			0.0	0.0	0.0	0.0	0.0	0.0	0.0	0.0	0.0	0.0	0.0	0.0	0.0	0.0	0.0	0.0
H0662_2p_IonOpt11_PRC-6481_Weiland_TMT-DDA-8.14617.14617.2	C:\FragPipe\Data\AM\PRC-6481\Output\interact-H0662_2p_IonOpt11_PRC-6481_Weiland_TMT-DDA-8.pep.xml	ADTPINENEIR		YQRVEKPK.ADTPINENEIR.ITTQGRMR	K	I	11	2	2511.4580	1270.6251	1270.6176	636.3198	636.3161	1270.6152	636.3149	0.0023	0.5981	3.0824	0.00055049560000	21.0390	12.2380	0.9985	2	0	12	22	1.4882952E7			0.35	false	tr|A0A9D5ABG8|A0A9D5ABG8_PEA	A0A9D5ABG8	A0A9D5ABG8_PEA	KIW84_052056	DNA/RNA-binding protein Alba-like domain-containing protein	KIW84_052054	tr|A0A9D5AGX4|A0A9D5AGX4_PEA	0.0	0.0	0.0	0.0	0.0	0.0	0.0	0.0	0.0	0.0	0.0	0.0	0.0	0.0	0.0	0.0
H0662_2p_IonOpt11_PRC-6481_Weiland_TMT-DDA-8.14618.14618.2	C:\FragPipe\Data\AM\PRC-6481\Output\interact-H0662_2p_IonOpt11_PRC-6481_Weiland_TMT-DDA-8.pep.xml	SGTLACTGSLVNNTANDRK	SGTLACTGSLVNNTANDRK	RAVGAYSK.SGTLACTGSLVNNTANDRK.MYFITAHH	K	M	19	2	2511.5957	1977.9602	1977.9519	989.9874	989.9832	1977.9537	989.9841	-0.0018	0.7032	3.4261	0.00000000000000	51.6010	13.5440	1.0000	2	1	236	254	1.56813658E9	6C(57.0215)		1.00	true	gi|CON_LysC|SWISS-PROT:P15636	gi|CON_LysC|SWISS-PROT:P15636 Protease I precursor Lysyl endopeptidase Achromobacter lyticus.	gi|CON_LysC|SWISS-PROT:P15636 Protease I precursor Lysyl endopeptidase Achromobacter lyticus.		gi|CON_LysC|SWISS-PROT:P15636 Protease I precursor Lysyl endopeptidase Achromobacter lyticus.			0.0	0.0	0.0	0.0	0.0	0.0	0.0	0.0	0.0	0.0	0.0	0.0	0.0	0.0	0.0	0.0
H0662_2p_IonOpt11_PRC-6481_Weiland_TMT-DDA-8.14621.14621.3	C:\FragPipe\Data\AM\PRC-6481\Output\interact-H0662_2p_IonOpt11_PRC-6481_Weiland_TMT-DDA-8.pep.xml	GRYEEIVK	n[305]GRYEEIVK	ATTPKYSK.GRYEEIVK.EVSSYIKK	K	E	8	3	2512.0000	1296.7401	1296.7349	433.2540	433.2522	1296.7361	433.2526	-0.0012	0.9664	4.0288	0.00387311400000	25.1950	17.7900	0.9979	2	1	165	172	3.83327456E8	N-term(304.2072)		0.92	false	tr|A0A9D5BGR0|A0A9D5BGR0_PEA	A0A9D5BGR0	A0A9D5BGR0_PEA	KIW84_012118	Elongation factor 1-alpha		tr|A0A9D5BGT4|A0A9D5BGT4_PEA	77690.15	11122.832	421093.9	75418.09	25931.748	125212.84	80602.375	412070.66	201950.4	135411.75	40809.266	70652.13	369591.16	145503.22	77257.15	2243.3938
H0662_2p_IonOpt11_PRC-6481_Weiland_TMT-DDA-8.14624.14624.3	C:\FragPipe\Data\AM\PRC-6481\Output\interact-H0662_2p_IonOpt11_PRC-6481_Weiland_TMT-DDA-8.pep.xml	VLKTELCR	VLK[432]TELCR	.VLKTELCR.FSGAKIYP	M	F	8	3	2512.4060	1321.7751	1321.7689	441.5990	441.5969	1321.7711	441.5976	-0.0022	0.8883	3.9168	0.00142290600000	19.2160	13.2710	0.9992	2	1	2	9	1.0269454E7	3K(304.2072),7C(57.0215)		0.82	false	tr|A0A9D4W684|A0A9D4W684_PEA	A0A9D4W684	A0A9D4W684_PEA	KIW84_062114	60S ribosomal protein L24	KIW84_031473, KIW84_032165	tr|A0A9D4XT64|A0A9D4XT64_PEA, tr|A0A9D4XV16|A0A9D4XV16_PEA, tr|A0A9D4XXT9|A0A9D4XXT9_PEA, tr|A0A9D5AXH1|A0A9D5AXH1_PEA, tr|A0A9D5B1J1|A0A9D5B1J1_PEA	13894.029	9836.837	75539.305	24774.178	14999.553	37289.65	48230.074	50587.14	37555.594	48601.15	26107.527	45007.72	82136.78	42402.44	42771.46	2141.1077
H0662_2p_IonOpt11_PRC-6481_Weiland_TMT-DDA-8.14625.14625.2	C:\FragPipe\Data\AM\PRC-6481\Output\interact-H0662_2p_IonOpt11_PRC-6481_Weiland_TMT-DDA-8.pep.xml	SVSDADIR	n[305]SVSDADIR	ESMKYARR.SVSDADIR.KYQAFAQT	R	K	8	2	2512.5415	1165.6299	1165.6273	583.8222	583.8209	1165.6262	583.8204	0.0011	0.8679	5.4137	0.04379556000000	16.7870	16.7870	0.8283	2	0	750	757	7242940.5	N-term(304.2072)		0.65	false	tr|A0A9D4XVS1|A0A9D4XVS1_PEA	A0A9D4XVS1	A0A9D4XVS1_PEA	KIW84_031612	AAA ATPase cdc48	KIW84_057755, KIW84_061976	tr|A0A9D5A326|A0A9D5A326_PEA, tr|A0A9D5ALG7|A0A9D5ALG7_PEA, tr|A0A9D5ANC1|A0A9D5ANC1_PEA	24452.232	15720.641	93739.87	27433.545	9978.054	37559.83	29070.607	75537.89	48397.457	42684.402	18342.064	39626.37	96918.95	48120.094	25752.738	0.0
H0662_2p_IonOpt11_PRC-6481_Weiland_TMT-DDA-8.14627.14627.3	C:\FragPipe\Data\AM\PRC-6481\Output\interact-H0662_2p_IonOpt11_PRC-6481_Weiland_TMT-DDA-8.pep.xml	QSHFANAEPEQK	n[305]QSHFANAEPEQK[432]	NRIIKNQK.QSHFANAEPEQK.EQGSQGKR	K	E	12	3	2512.8135	1993.0527	1993.0457	665.3582	665.3558	1993.0514	665.3577	-0.0057	0.9434	11.8521	0.00000000000196	27.2330	25.0500	1.0000	2	0	583	594	2.00117408E8	N-term(304.2072),12K(304.2072)		0.95	true	tr|Q9M3X6|Q9M3X6_PEA	Q9M3X6	Q9M3X6_PEA	cvc	Convicilin			21177.1	188156.98	173974.36	161791.64	10179.507	140027.0	61770.266	261170.48	173809.66	379681.88	251069.34	70319.86	324224.6	142336.64	57584.867	0.0
H0662_2p_IonOpt11_PRC-6481_Weiland_TMT-DDA-8.14630.14630.2	C:\FragPipe\Data\AM\PRC-6481\Output\interact-H0662_2p_IonOpt11_PRC-6481_Weiland_TMT-DDA-8.pep.xml	GVLIVNNAR		NRIAKIKK.GVLIVNNAR.GAIMDTQA	K	G	9	2	2513.2512	954.5633	954.5594	478.2889	478.2870	954.5610	478.2878	-0.0016	0.6488	5.4359	0.00010473960000	19.2680	11.2670	0.9953	2	0	274	282	1.23242632E8			0.57	false	tr|A0A9D5BF11|A0A9D5BF11_PEA	A0A9D5BF11	A0A9D5BF11_PEA	KIW84_011478	Formate dehydrogenase, mitochondrial	KIW84_011479	tr|A0A9D5BF15|A0A9D5BF15_PEA	0.0	0.0	0.0	0.0	0.0	0.0	0.0	0.0	0.0	0.0	0.0	0.0	0.0	0.0	0.0	0.0
H0662_2p_IonOpt11_PRC-6481_Weiland_TMT-DDA-8.14633.14633.3	C:\FragPipe\Data\AM\PRC-6481\Output\interact-H0662_2p_IonOpt11_PRC-6481_Weiland_TMT-DDA-8.pep.xml	VLLEEQEKDR	VLLEEQEK[432]DR	TRYETIEK.VLLEEQEKDR.KRRQQGEE	K	K	10	3	2513.6582	1561.8699	1561.8623	521.6306	521.6280	1561.8635	521.6284	-0.0012	0.5882	3.9604	0.00000424179500	23.6750	14.0180	0.9999	2	1	361	370	1.19458672E8	8K(304.2072)		0.90	true	tr|Q9M3X6|Q9M3X6_PEA	Q9M3X6	Q9M3X6_PEA	cvc	Convicilin			66658.63	13526.726	647126.1	28589.242	55211.137	103271.695	225695.14	152563.86	96861.805	70795.25	47047.86	161632.44	439919.34	89212.22	130866.125	0.0
H0662_2p_IonOpt11_PRC-6481_Weiland_TMT-DDA-8.14634.14634.2	C:\FragPipe\Data\AM\PRC-6481\Output\interact-H0662_2p_IonOpt11_PRC-6481_Weiland_TMT-DDA-8.pep.xml	VEHLSVK	n[305]VEHLSVK	NVPKPTAR.VEHLSVK.EKEIPQGS	R	E	7	2	2513.7937	1114.6708	1114.6658	558.3427	558.3402	1114.6670	558.3408	-0.0012	0.9003	8.3441	0.00022323810000	22.2640	13.0560	0.9970	2	0	32	38	1.96717024E8	N-term(304.2072)		0.87	true	tr|A0A9D4X1H4|A0A9D4X1H4_PEA	A0A9D4X1H4	A0A9D4X1H4_PEA	KIW84_057599	Seed biotin-containing protein SBP65			254365.75	0.0	953720.1	599127.75	47040.758	415024.97	420929.62	951492.5	492982.47	610952.9	72229.21	437643.6	1137387.2	694182.75	345677.3	0.0
H0662_2p_IonOpt11_PRC-6481_Weiland_TMT-DDA-8.14637.14637.2	C:\FragPipe\Data\AM\PRC-6481\Output\interact-H0662_2p_IonOpt11_PRC-6481_Weiland_TMT-DDA-8.pep.xml	LVEDFER		KIDITVEK.LVEDFER.GRTIDAGN	K	G	7	2	2514.1987	906.4488	906.4454	454.2317	454.2300	906.4446	454.2296	0.0007	0.6724	5.3708	0.05341229000000	15.8920	13.9530	0.9678	2	0	30	36	3.0928946E7			0.60	true	tr|A0A9D4XYV0|A0A9D4XYV0_PEA	A0A9D4XYV0	A0A9D4XYV0_PEA	KIW84_032929	Uncharacterized protein			0.0	0.0	0.0	0.0	0.0	0.0	0.0	0.0	0.0	0.0	0.0	0.0	0.0	0.0	0.0	0.0
H0662_2p_IonOpt11_PRC-6481_Weiland_TMT-DDA-8.14644.14644.2	C:\FragPipe\Data\AM\PRC-6481\Output\interact-H0662_2p_IonOpt11_PRC-6481_Weiland_TMT-DDA-8.pep.xml	LTVIEEAR		IPKGKGIK.LTVIEEAR.KRAAAAQQ	K	K	8	2	2515.1790	929.5216	929.5167	465.7681	465.7656	929.5182	465.7664	-0.0014	0.6211	4.5970	0.00418945100000	19.7980	15.2570	0.9932	2	0	246	253	8.255656E7			0.92	false	tr|A0A9D4YCE0|A0A9D4YCE0_PEA	A0A9D4YCE0	A0A9D4YCE0_PEA	KIW84_021041	40S ribosomal protein S4	KIW84_024780, KIW84_034093, KIW84_076768	tr|A0A9D4VXD6|A0A9D4VXD6_PEA, tr|A0A9D4VXQ6|A0A9D4VXQ6_PEA, tr|A0A9D5B0S8|A0A9D5B0S8_PEA, tr|A0A9D5B4Q6|A0A9D5B4Q6_PEA, tr|A0A9D5BD25|A0A9D5BD25_PEA	0.0	0.0	0.0	0.0	0.0	0.0	0.0	0.0	0.0	0.0	0.0	0.0	0.0	0.0	0.0	0.0
H0662_2p_IonOpt11_PRC-6481_Weiland_TMT-DDA-8.14645.14645.2	C:\FragPipe\Data\AM\PRC-6481\Output\interact-H0662_2p_IonOpt11_PRC-6481_Weiland_TMT-DDA-8.pep.xml	GRYEEIVK	n[305]GRYEEIVK	ATTPKYSK.GRYEEIVK.EVSSYIKK	K	E	8	2	2515.3145	1296.7449	1296.7397	649.3797	649.3771	1296.7361	649.3753	0.0036	0.9584	4.0840	0.00801344400000	21.6700	16.3840	0.9520	2	1	165	172	6.6674512E7	N-term(304.2072)		0.91	false	tr|A0A9D5BGR0|A0A9D5BGR0_PEA	A0A9D5BGR0	A0A9D5BGR0_PEA	KIW84_012118	Elongation factor 1-alpha		tr|A0A9D5BGT4|A0A9D5BGT4_PEA	92976.0	14551.291	499592.1	94669.375	25382.729	137343.33	92644.25	468662.53	259372.3	162953.89	33714.293	87903.164	415185.34	182099.73	84096.66	0.0
H0662_2p_IonOpt11_PRC-6481_Weiland_TMT-DDA-8.14646.14646.3	C:\FragPipe\Data\AM\PRC-6481\Output\interact-H0662_2p_IonOpt11_PRC-6481_Weiland_TMT-DDA-8.pep.xml	AKEYATDAAQK	n[305]AK[432]EYATDAAQK	FAGEAIHK.AKEYATDAAQK.AAQKAKEY	K	A	11	3	2515.4500	1803.0117	1803.0007	602.0112	602.0075	1803.0023	602.0080	-0.0015	0.4707	13.5790	0.00000000025697	34.8470	15.2280	1.0000	2	1	187	197	2.5271052E7	N-term(304.2072),2K(304.2072)		0.85	false	tr|A0A9D5AKI1|A0A9D5AKI1_PEA	A0A9D5AKI1	A0A9D5AKI1_PEA	KIW84_040763	Uncharacterized protein		tr|A0A9D5ANG7|A0A9D5ANG7_PEA	31685.025	46970.156	236806.08	128295.1	26338.936	182762.7	118913.39	106257.414	65713.914	63439.223	26441.246	114396.93	214309.2	119308.28	75464.78	0.0
H0662_2p_IonOpt11_PRC-6481_Weiland_TMT-DDA-8.14653.14653.2	C:\FragPipe\Data\AM\PRC-6481\Output\interact-H0662_2p_IonOpt11_PRC-6481_Weiland_TMT-DDA-8.pep.xml	STTTGHLIYK	n[305]STTTGHLIYK	IGHVDSGK.STTTGHLIYK.LGGIDKRV	K	L	10	2	2516.3955	1423.8019	1423.7970	712.9082	712.9058	1423.7996	712.9071	-0.0025	0.9129	3.9879	0.00000008414357	25.8060	25.8060	0.9999	2	0	21	30	2.2466616E7	N-term(304.2072)		0.81	false	tr|A0A9D5BGR0|A0A9D5BGR0_PEA	A0A9D5BGR0	A0A9D5BGR0_PEA	KIW84_012118	Elongation factor 1-alpha	KIW84_065008, KIW84_065011, KIW84_065173, KIW84_076751, KIW84_076752, KIW84_076753, KIW84_076756, KIW84_076757	tr|A0A9D4VXC7|A0A9D4VXC7_PEA, tr|A0A9D4VXP6|A0A9D4VXP6_PEA, tr|A0A9D4W086|A0A9D4W086_PEA, tr|A0A9D4WE92|A0A9D4WE92_PEA, tr|A0A9D4WEL5|A0A9D4WEL5_PEA, tr|A0A9D4ZZW2|A0A9D4ZZW2_PEA, tr|A0A9D5A1L7|A0A9D5A1L7_PEA, tr|A0A9D5A9I7|A0A9D5A9I7_PEA, tr|A0A9D5BGT4|A0A9D5BGT4_PEA	13910.881	7009.727	72222.58	20776.385	7943.5967	24724.639	20512.457	65650.266	33311.434	31481.383	9383.034	18469.637	64080.812	23442.05	17325.518	0.0
H0662_2p_IonOpt11_PRC-6481_Weiland_TMT-DDA-8.14655.14655.5	C:\FragPipe\Data\AM\PRC-6481\Output\interact-H0662_2p_IonOpt11_PRC-6481_Weiland_TMT-DDA-8.pep.xml	DQNYPGAIAIHHPNVAEKR		FWAGWDRR.DQNYPGAIAIHHPNVAEKR.ISNSTSPT	R	I	19	5	2516.6985	2129.0852	2129.0762	426.8243	426.8225	2129.0764	426.8226	-0.0002	0.8501	2.5029	0.00000000000000	41.5710	11.1790	1.0000	2	1	343	361	9.1170304E8			0.98	true	gi|CON_LysC|SWISS-PROT:P15636	gi|CON_LysC|SWISS-PROT:P15636 Protease I precursor Lysyl endopeptidase Achromobacter lyticus.	gi|CON_LysC|SWISS-PROT:P15636 Protease I precursor Lysyl endopeptidase Achromobacter lyticus.		gi|CON_LysC|SWISS-PROT:P15636 Protease I precursor Lysyl endopeptidase Achromobacter lyticus.			0.0	0.0	0.0	0.0	0.0	0.0	0.0	0.0	0.0	0.0	0.0	0.0	0.0	0.0	0.0	0.0
H0662_2p_IonOpt11_PRC-6481_Weiland_TMT-DDA-8.14656.14656.3	C:\FragPipe\Data\AM\PRC-6481\Output\interact-H0662_2p_IonOpt11_PRC-6481_Weiland_TMT-DDA-8.pep.xml	TGEVIAHVAEGHSEDIDR		TFPTIDPR.TGEVIAHVAEGHSEDIDR.AVAAARKA	R	A	18	3	2516.8340	1933.9310	1933.8982	645.6509	645.6400	1933.9128	645.6449	-0.0146	0.7176	2.7905	0.00000000216932	34.1870	13.5290	1.0000	2	0	85	102	1.1653286E7			0.86	true	tr|A0A9D5APG0|A0A9D5APG0_PEA	A0A9D5APG0	A0A9D5APG0_PEA	KIW84_043710	Aldehyde dehydrogenase 2 member B7			0.0	0.0	0.0	0.0	0.0	0.0	0.0	0.0	0.0	0.0	0.0	0.0	0.0	0.0	0.0	0.0
H0662_2p_IonOpt11_PRC-6481_Weiland_TMT-DDA-8.14659.14659.2	C:\FragPipe\Data\AM\PRC-6481\Output\interact-H0662_2p_IonOpt11_PRC-6481_Weiland_TMT-DDA-8.pep.xml	QYDEEDK	n[305]QYDEEDK[432]	KDQCDMQR.QYDEEDK.RICMERCD	R	R	7	2	2517.2407	1533.7870	1533.7797	767.9008	767.8971	1533.7808	767.8977	-0.0011	0.9209	13.1585	0.00006583242000	22.8940	17.2740	0.9950	2	0	47	53	2.2156704E7	N-term(304.2072),7K(304.2072)		1.00	true	tr|O49927|O49927_PEA	O49927	O49927_PEA	p54	p54 protein			17481.016	120630.9	110969.69	58858.848	5612.459	87657.47	39002.918	227571.12	127884.16	104355.81	285118.25	34958.96	232962.66	107092.47	30741.172	0.0
H0662_2p_IonOpt11_PRC-6481_Weiland_TMT-DDA-8.14661.14661.2	C:\FragPipe\Data\AM\PRC-6481\Output\interact-H0662_2p_IonOpt11_PRC-6481_Weiland_TMT-DDA-8.pep.xml	VLLEEQEKDR	VLLEEQEK[432]DR	TRYETIEK.VLLEEQEKDR.KRRQQGEE	K	K	10	2	2517.5117	1561.8657	1561.8625	781.9401	781.9385	1561.8635	781.9390	-0.0009	0.8070	4.0246	0.00000098128270	24.0100	12.2830	1.0000	2	1	361	370	1.6638142E7	8K(304.2072)		0.55	true	tr|Q9M3X6|Q9M3X6_PEA	Q9M3X6	Q9M3X6_PEA	cvc	Convicilin			24361.438	0.0	244007.0	12682.547	13645.051	37230.39	82300.125	49747.36	29106.19	16689.041	11681.407	62647.86	160015.1	42883.62	52759.754	0.0
H0662_2p_IonOpt11_PRC-6481_Weiland_TMT-DDA-8.14664.14664.4	C:\FragPipe\Data\AM\PRC-6481\Output\interact-H0662_2p_IonOpt11_PRC-6481_Weiland_TMT-DDA-8.pep.xml	DQNYPGAIAIHHPNVAEKR		FWAGWDRR.DQNYPGAIAIHHPNVAEKR.ISNSTSPT	R	I	19	4	2517.9170	2129.0989	2129.0789	533.2820	533.2770	2129.0764	533.2764	0.0024	0.7458	2.4826	0.00000000000000	43.9480	12.1010	1.0000	2	1	343	361	2.62247782E9			1.00	true	gi|CON_LysC|SWISS-PROT:P15636	gi|CON_LysC|SWISS-PROT:P15636 Protease I precursor Lysyl endopeptidase Achromobacter lyticus.	gi|CON_LysC|SWISS-PROT:P15636 Protease I precursor Lysyl endopeptidase Achromobacter lyticus.		gi|CON_LysC|SWISS-PROT:P15636 Protease I precursor Lysyl endopeptidase Achromobacter lyticus.			0.0	0.0	0.0	0.0	0.0	0.0	0.0	0.0	0.0	0.0	0.0	0.0	0.0	0.0	0.0	0.0
H0662_2p_IonOpt11_PRC-6481_Weiland_TMT-DDA-8.14666.14666.2	C:\FragPipe\Data\AM\PRC-6481\Output\interact-H0662_2p_IonOpt11_PRC-6481_Weiland_TMT-DDA-8.pep.xml	MEPVTQGAYGGGMYATEK	M[147]EPVTQGAYGGGM[147]YATEK	GEGPQISR.MEPVTQGAYGGGMYATEK.DQQQEKQT	R	D	18	2	2518.1900	1921.8164	1921.8038	961.9155	961.9092	1920.8232	961.4189	0.9805	0.8248	5.2774	0.00000000010076	35.9780	11.1600	1.0000	2	0	20	37	0	13M(15.9949),1M(15.9949)		1.00	true	tr|A0A9D4WLD1|A0A9D4WLD1_PEA	A0A9D4WLD1	A0A9D4WLD1_PEA	KIW84_050332	Uncharacterized protein			0.0	0.0	0.0	0.0	0.0	0.0	0.0	0.0	0.0	0.0	0.0	0.0	0.0	0.0	0.0	0.0
H0662_2p_IonOpt11_PRC-6481_Weiland_TMT-DDA-8.14668.14668.3	C:\FragPipe\Data\AM\PRC-6481\Output\interact-H0662_2p_IonOpt11_PRC-6481_Weiland_TMT-DDA-8.pep.xml	DQNYPGAIAIHHPNVAEKR		FWAGWDRR.DQNYPGAIAIHHPNVAEKR.ISNSTSPT	R	I	19	3	2518.4934	2129.0860	2129.0745	710.7026	710.6988	2129.0764	710.6994	-0.0019	0.7610	2.4730	0.00000000000000	41.3040	16.9250	1.0000	2	1	343	361	7.6134918E8			1.00	true	gi|CON_LysC|SWISS-PROT:P15636	gi|CON_LysC|SWISS-PROT:P15636 Protease I precursor Lysyl endopeptidase Achromobacter lyticus.	gi|CON_LysC|SWISS-PROT:P15636 Protease I precursor Lysyl endopeptidase Achromobacter lyticus.		gi|CON_LysC|SWISS-PROT:P15636 Protease I precursor Lysyl endopeptidase Achromobacter lyticus.			0.0	0.0	0.0	0.0	0.0	0.0	0.0	0.0	0.0	0.0	0.0	0.0	0.0	0.0	0.0	0.0
H0662_2p_IonOpt11_PRC-6481_Weiland_TMT-DDA-8.14672.14672.4	C:\FragPipe\Data\AM\PRC-6481\Output\interact-H0662_2p_IonOpt11_PRC-6481_Weiland_TMT-DDA-8.pep.xml	KMEGGNVGDTGFREETWR	K[385]M[147]EGGNVGDTGFREETWR	EADEEARR.KMEGGNVGDTGFREETWR.RGNEGVIR	R	R	18	4	2519.0332	2341.0862	2341.0754	586.2788	586.2761	2341.0757	586.2762	-0.0002	0.8516	7.0377	0.00000000001863	33.4260	12.8620	1.0000	2	2	302	319	4.5079192E7	1K(257.1376),2M(15.9949)		0.74	true	tr|A0A9D5A5D8|A0A9D5A5D8_PEA	A0A9D5A5D8	A0A9D5A5D8_PEA	KIW84_062107	Uncharacterized protein			0.0	0.0	0.0	0.0	0.0	0.0	0.0	0.0	0.0	0.0	0.0	0.0	0.0	0.0	0.0	0.0
H0662_2p_IonOpt11_PRC-6481_Weiland_TMT-DDA-8.14673.14673.3	C:\FragPipe\Data\AM\PRC-6481\Output\interact-H0662_2p_IonOpt11_PRC-6481_Weiland_TMT-DDA-8.pep.xml	HGASGGGIGNTTQEYVR	n[305]HGASGGGIGNTTQEYVR	EERHGDQR.HGASGGGIGNTTQEYVR.EERRGIGS	R	E	17	3	2519.1687	2007.0154	2007.0061	670.0124	670.0093	2007.0094	670.0104	-0.0033	0.9583	3.6250	0.00000000000000	58.4700	47.5540	1.0000	2	0	266	282	3.9529216E8	N-term(304.2072)		0.99	false	tr|A0A9D4YMF5|A0A9D4YMF5_PEA	A0A9D4YMF5	A0A9D4YMF5_PEA	KIW84_011009	Dehydrin		tr|A0A9D4YPN5|A0A9D4YPN5_PEA	263101.28	83400.09	1011200.2	60608.24	43627.9	349366.4	225206.23	995809.0	354600.7	284285.06	130949.09	123785.43	970653.8	212816.47	80556.37	0.0
H0662_2p_IonOpt11_PRC-6481_Weiland_TMT-DDA-8.14674.14674.4	C:\FragPipe\Data\AM\PRC-6481\Output\interact-H0662_2p_IonOpt11_PRC-6481_Weiland_TMT-DDA-8.pep.xml	KHGDEDTNNMFSGFDSR	K[432]HGDEDTNNM[147]FSGFDSR	HSVKQSGR.KHGDEDTNNMFSGFDSR.FIGEVIKV	R	F	17	4	2519.3035	2276.0180	2276.0105	570.0118	570.0099	2276.0088	570.0095	0.0017	0.9539	0.3606	0.00000000012261	30.8080	30.8080	1.0000	2	1	205	221	7.5261864E7	10M(15.9949),1K(304.2072)		0.97	true	tr|A0A9D4XTC5|A0A9D4XTC5_PEA	A0A9D4XTC5	A0A9D4XTC5_PEA	KIW84_032049	Cupin type-1 domain-containing protein			38158.824	13655.807	197957.98	31484.809	11984.125	51784.168	82922.336	111513.58	109574.2	52382.75	47999.438	53687.992	314276.06	77131.41	51306.613	0.0
H0662_2p_IonOpt11_PRC-6481_Weiland_TMT-DDA-8.14682.14682.2	C:\FragPipe\Data\AM\PRC-6481\Output\interact-H0662_2p_IonOpt11_PRC-6481_Weiland_TMT-DDA-8.pep.xml	QLAEETWGK		TDDPEYAK.QLAEETWGK.QKDAEKAA	K	Q	9	2	2520.4190	1060.5245	1060.5195	531.2695	531.2670	1060.5188	531.2667	0.0007	0.5588	3.6515	0.00024797970000	21.4970	13.2090	0.9987	2	0	346	354	1.3593528E7			0.73	true	tr|A0A9D4WAS3|A0A9D4WAS3_PEA	A0A9D4WAS3	A0A9D4WAS3_PEA	KIW84_064128	Calreticulin			0.0	0.0	0.0	0.0	0.0	0.0	0.0	0.0	0.0	0.0	0.0	0.0	0.0	0.0	0.0	0.0
H0662_2p_IonOpt11_PRC-6481_Weiland_TMT-DDA-8.14683.14683.3	C:\FragPipe\Data\AM\PRC-6481\Output\interact-H0662_2p_IonOpt11_PRC-6481_Weiland_TMT-DDA-8.pep.xml	CAGVALSRATLQR	CAGVALSRATLQR	NPNNKQFR.CAGVALSRATLQR.NAIRRPYY	R	N	13	3	2520.5537	1401.7585	1401.7534	468.2601	468.2584	1401.7510	468.2576	0.0024	0.5540	2.8308	0.00000000040644	31.8680	15.4110	1.0000	2	1	64	76	1.02033136E8	1C(57.0215)		0.83	false	tr|A0A9D4XSA2|A0A9D4XSA2_PEA	A0A9D4XSA2	A0A9D4XSA2_PEA	KIW84_032043	Cupin type-1 domain-containing protein	KIW84_032044, KIW84_032047	tr|A0A9D4XTX0|A0A9D4XTX0_PEA, tr|A0A9D4XWZ6|A0A9D4XWZ6_PEA	0.0	0.0	0.0	0.0	0.0	0.0	0.0	0.0	0.0	0.0	0.0	0.0	0.0	0.0	0.0	0.0
H0662_2p_IonOpt11_PRC-6481_Weiland_TMT-DDA-8.14685.14685.2	C:\FragPipe\Data\AM\PRC-6481\Output\interact-H0662_2p_IonOpt11_PRC-6481_Weiland_TMT-DDA-8.pep.xml	EGESEGEGEEAEVVK	n[305]EGESEGEGEEAEVVK	RKETRKQK.EGESEGEGEEAEVVK.EKETKTKE	K	E	15	2	2520.8280	1880.8885	1880.8816	941.4515	941.4481	1880.8811	941.4478	0.0004	0.9763	4.0166	0.00000000000000	60.4680	52.6330	1.0000	2	0	312	326	5.05237E7	N-term(304.2072)		1.00	true	tr|A0A9D4XTC5|A0A9D4XTC5_PEA	A0A9D4XTC5	A0A9D4XTC5_PEA	KIW84_032049	Cupin type-1 domain-containing protein			35836.777	0.0	197545.88	99247.13	6922.803	78097.87	41367.098	393798.56	167896.06	541773.94	0.0	41984.652	273970.84	146287.25	39654.656	0.0
H0662_2p_IonOpt11_PRC-6481_Weiland_TMT-DDA-8.14686.14686.3	C:\FragPipe\Data\AM\PRC-6481\Output\interact-H0662_2p_IonOpt11_PRC-6481_Weiland_TMT-DDA-8.pep.xml	EGESEGEGEEAEVVK	n[305]EGESEGEGEEAEVVK	RKETRKQK.EGESEGEGEEAEVVK.EKETKTKE	K	E	15	3	2520.9631	1880.8905	1880.8818	627.9708	627.9679	1880.8811	627.9676	0.0007	0.9008	4.0189	0.00000000008208	40.2360	37.7930	1.0000	2	0	312	326	4.006896E7	N-term(304.2072)		0.90	true	tr|A0A9D4XTC5|A0A9D4XTC5_PEA	A0A9D4XTC5	A0A9D4XTC5_PEA	KIW84_032049	Cupin type-1 domain-containing protein			27965.236	17176.164	169244.97	76721.45	17027.02	67691.086	33217.074	242101.53	112036.0	259769.12	19336.984	56535.645	204209.67	107302.62	54253.2	0.0
H0662_2p_IonOpt11_PRC-6481_Weiland_TMT-DDA-8.14688.14688.2	C:\FragPipe\Data\AM\PRC-6481\Output\interact-H0662_2p_IonOpt11_PRC-6481_Weiland_TMT-DDA-8.pep.xml	CAGVALSRATLQR	CAGVALSRATLQR	NPNNKQFR.CAGVALSRATLQR.NAIRRPYY	R	N	13	2	2521.2344	1401.7587	1401.7537	701.8866	701.8841	1401.7510	701.8828	0.0026	0.8025	2.8194	0.00000000143521	33.5740	14.4970	1.0000	2	1	64	76	3.710598E7	1C(57.0215)		0.71	false	tr|A0A9D4XSA2|A0A9D4XSA2_PEA	A0A9D4XSA2	A0A9D4XSA2_PEA	KIW84_032043	Cupin type-1 domain-containing protein	KIW84_032044, KIW84_032047	tr|A0A9D4XTX0|A0A9D4XTX0_PEA, tr|A0A9D4XWZ6|A0A9D4XWZ6_PEA	0.0	0.0	0.0	0.0	0.0	0.0	0.0	0.0	0.0	0.0	0.0	0.0	0.0	0.0	0.0	0.0
H0662_2p_IonOpt11_PRC-6481_Weiland_TMT-DDA-8.14694.14694.3	C:\FragPipe\Data\AM\PRC-6481\Output\interact-H0662_2p_IonOpt11_PRC-6481_Weiland_TMT-DDA-8.pep.xml	SGTLACTGSLVNNTANDRK	SGTLACTGSLVNNTANDRK	RAVGAYSK.SGTLACTGSLVNNTANDRK.MYFITAHH	K	M	19	3	2522.0813	1977.9767	1977.9648	660.3328	660.3289	1977.9537	660.3252	0.0111	0.6461	3.2513	0.00000000000000	44.5960	12.2070	1.0000	2	1	236	254	1.26383493E10	6C(57.0215)		0.99	true	gi|CON_LysC|SWISS-PROT:P15636	gi|CON_LysC|SWISS-PROT:P15636 Protease I precursor Lysyl endopeptidase Achromobacter lyticus.	gi|CON_LysC|SWISS-PROT:P15636 Protease I precursor Lysyl endopeptidase Achromobacter lyticus.		gi|CON_LysC|SWISS-PROT:P15636 Protease I precursor Lysyl endopeptidase Achromobacter lyticus.			0.0	0.0	0.0	0.0	0.0	0.0	0.0	0.0	0.0	0.0	0.0	0.0	0.0	0.0	0.0	0.0
H0662_2p_IonOpt11_PRC-6481_Weiland_TMT-DDA-8.14695.14695.3	C:\FragPipe\Data\AM\PRC-6481\Output\interact-H0662_2p_IonOpt11_PRC-6481_Weiland_TMT-DDA-8.pep.xml	KHGDEDTNNMFSGFDSR	K[432]HGDEDTNNM[147]FSGFDSR	HSVKQSGR.KHGDEDTNNMFSGFDSR.FIGEVIKV	R	F	17	3	2522.2168	2276.0195	2276.0060	759.6804	759.6759	2276.0088	759.6769	-0.0026	0.9369	0.4091	0.00000000000000	41.7750	41.7750	1.0000	2	1	205	221	3.72811E7	10M(15.9949),1K(304.2072)		0.90	true	tr|A0A9D4XTC5|A0A9D4XTC5_PEA	A0A9D4XTC5	A0A9D4XTC5_PEA	KIW84_032049	Cupin type-1 domain-containing protein			36072.28	4567.922	145446.84	23440.473	12837.457	37678.348	48876.285	73935.65	65363.387	29285.799	15883.349	35698.453	204534.95	44956.586	29066.697	0.0
H0662_2p_IonOpt11_PRC-6481_Weiland_TMT-DDA-8.14702.14702.3	C:\FragPipe\Data\AM\PRC-6481\Output\interact-H0662_2p_IonOpt11_PRC-6481_Weiland_TMT-DDA-8.pep.xml	QKEGESEGEGEEAEVVKEK	QK[413]EGESEGEGEEAEVVKEK	EWRKETRK.QKEGESEGEGEEAEVVKEK.ETKTKEHR	K	E	19	3	2523.1640	2377.1610	2377.1460	793.3943	793.3893	2375.1090	792.7103	2.0371	0.6626	7.1702	0.00002825976000	28.9270	23.7000	0.9964	2	2	310	328	0	2K(285.1437)		1.00	true	tr|A0A9D4XTC5|A0A9D4XTC5_PEA	A0A9D4XTC5	A0A9D4XTC5_PEA	KIW84_032049	Cupin type-1 domain-containing protein			0.0	0.0	0.0	0.0	0.0	0.0	0.0	0.0	0.0	0.0	0.0	0.0	0.0	0.0	0.0	0.0
H0662_2p_IonOpt11_PRC-6481_Weiland_TMT-DDA-8.14708.14708.3	C:\FragPipe\Data\AM\PRC-6481\Output\interact-H0662_2p_IonOpt11_PRC-6481_Weiland_TMT-DDA-8.pep.xml	MYSAASTIADKATSAR	M[147]YSAASTIADKATSAR	SNDSYTDK.MYSAASTIADKATSAR.NAVASKIG	K	N	16	3	2524.0115	1658.8042	1658.7922	553.9420	553.9380	1658.7932	553.9383	-0.0009	0.7284	6.0832	0.00326917700000	18.7680	13.6320	0.9788	2	1	597	612	1.0750779E7	1M(15.9949)		0.55	true	tr|A0A9D5BIT4|A0A9D5BIT4_PEA	A0A9D5BIT4	A0A9D5BIT4_PEA	KIW84_012911	Low-temperature-induced 65 kDa protein			0.0	0.0	0.0	0.0	0.0	0.0	0.0	0.0	0.0	0.0	0.0	0.0	0.0	0.0	0.0	0.0
H0662_2p_IonOpt11_PRC-6481_Weiland_TMT-DDA-8.14710.14710.3	C:\FragPipe\Data\AM\PRC-6481\Output\interact-H0662_2p_IonOpt11_PRC-6481_Weiland_TMT-DDA-8.pep.xml	EEEAHDFQDVK	n[305]EEEAHDFQDVK	SVGHTPSK.EEEAHDFQDVK.AKTMETAN	K	A	11	3	2524.2808	1649.7983	1649.7886	550.9400	550.9368	1649.7856	550.9358	0.0029	0.9527	4.2166	0.00000000000916	35.3910	13.0950	1.0000	2	0	33	43	3.382492E7	N-term(304.2072)		0.92	false	tr|A0A9D5AKI1|A0A9D5AKI1_PEA	A0A9D5AKI1	A0A9D5AKI1_PEA	KIW84_040763	Uncharacterized protein		tr|A0A9D5ANG7|A0A9D5ANG7_PEA	47308.11	22713.602	139676.02	171374.33	22353.799	89889.6	51788.312	208595.72	119509.195	648622.56	0.0	64182.85	185602.06	113898.33	57555.68	0.0
H0662_2p_IonOpt11_PRC-6481_Weiland_TMT-DDA-8.14712.14712.3	C:\FragPipe\Data\AM\PRC-6481\Output\interact-H0662_2p_IonOpt11_PRC-6481_Weiland_TMT-DDA-8.pep.xml	IAEFGSDVPMKR	IAEFGSDVPM[147]KR	PASFKEEK.IAEFGSDVPMKR.AGQPIEVA	K	A	12	3	2524.5503	1364.6850	1364.6744	455.9023	455.8987	1364.6757	455.8992	-0.0012	0.6133	0.0191	0.00000098495500	23.8470	13.0160	0.9999	2	1	244	255	1.382236E8	10M(15.9949)		0.90	true	tr|A0A9D4XPH4|A0A9D4XPH4_PEA	A0A9D4XPH4	A0A9D4XPH4_PEA	KIW84_030484	NADPH-dependent aldehyde reductase 1			0.0	0.0	0.0	0.0	0.0	0.0	0.0	0.0	0.0	0.0	0.0	0.0	0.0	0.0	0.0	0.0
H0662_2p_IonOpt11_PRC-6481_Weiland_TMT-DDA-8.14714.14714.5	C:\FragPipe\Data\AM\PRC-6481\Output\interact-H0662_2p_IonOpt11_PRC-6481_Weiland_TMT-DDA-8.pep.xml	ARVPLNANVPEHRVR	n[305]ARVPLNANVPEHRVR	VSESYIDR.ARVPLNANVPEHRVR.EKQDFGGV	R	E	15	5	2524.8198	2031.1908	2031.1818	407.2454	407.2436	2031.1774	407.2428	0.0043	0.9137	4.1095	0.00000000001102	30.6480	11.6480	1.0000	2	2	76	90	1.5690247E7	N-term(304.2072)		0.77	true	tr|A0A9D4X2N1|A0A9D4X2N1_PEA	A0A9D4X2N1	A0A9D4X2N1_PEA	KIW84_057597	Seed biotin-containing protein sbp65			6484.545	19286.074	41193.742	55585.145	9312.235	46341.01	62605.336	37967.94	31829.951	63821.805	18625.03	71303.92	48345.113	95378.055	79032.71	0.0
H0662_2p_IonOpt11_PRC-6481_Weiland_TMT-DDA-8.14718.14718.4	C:\FragPipe\Data\AM\PRC-6481\Output\interact-H0662_2p_IonOpt11_PRC-6481_Weiland_TMT-DDA-8.pep.xml	ENIARPSRGDLYNSGAGR	n[305]ENIARPSRGDLYNSGAGR	TICSAKIR.ENIARPSRGDLYNSGAGR.ISTVNSIT	R	I	18	4	2525.3600	2237.1821	2237.1700	560.3028	560.2998	2236.1633	560.0481	1.0065	0.9062	4.1208	0.00000000000000	44.4390	34.8670	1.0000	2	2	402	419	1.8490996E7	N-term(304.2072)		0.83	false	tr|A0A9D4W9W0|A0A9D4W9W0_PEA	A0A9D4W9W0	A0A9D4W9W0_PEA	KIW84_063801	Cupin type-1 domain-containing protein		tr|A0A9D4WCL6|A0A9D4WCL6_PEA	13331.709	19770.473	124531.62	39375.914	17779.438	42913.516	42936.523	116805.03	93358.445	49342.836	18687.285	47767.33	151942.16	81951.4	59081.96	0.0
H0662_2p_IonOpt11_PRC-6481_Weiland_TMT-DDA-8.14720.14720.2	C:\FragPipe\Data\AM\PRC-6481\Output\interact-H0662_2p_IonOpt11_PRC-6481_Weiland_TMT-DDA-8.pep.xml	SGTLACTGSLVNNTANDRK	SGTLACTGSLVNNTANDRK	RAVGAYSK.SGTLACTGSLVNNTANDRK.MYFITAHH	K	M	19	2	2525.6687	1977.9664	1977.9519	989.9905	989.9832	1977.9537	989.9841	-0.0018	0.7516	3.1915	0.00000000000000	53.7060	12.5340	1.0000	2	1	236	254	1.56813658E9	6C(57.0215)		1.00	true	gi|CON_LysC|SWISS-PROT:P15636	gi|CON_LysC|SWISS-PROT:P15636 Protease I precursor Lysyl endopeptidase Achromobacter lyticus.	gi|CON_LysC|SWISS-PROT:P15636 Protease I precursor Lysyl endopeptidase Achromobacter lyticus.		gi|CON_LysC|SWISS-PROT:P15636 Protease I precursor Lysyl endopeptidase Achromobacter lyticus.			0.0	0.0	0.0	0.0	0.0	0.0	0.0	0.0	0.0	0.0	0.0	0.0	0.0	0.0	0.0	0.0
H0662_2p_IonOpt11_PRC-6481_Weiland_TMT-DDA-8.14721.14721.3	C:\FragPipe\Data\AM\PRC-6481\Output\interact-H0662_2p_IonOpt11_PRC-6481_Weiland_TMT-DDA-8.pep.xml	GRYEEIVK	n[305]GRYEEIVK	ATTPKYSK.GRYEEIVK.EVSSYIKK	K	E	8	3	2525.8035	1296.7444	1296.7349	433.2554	433.2522	1296.7361	433.2526	-0.0012	0.9600	4.2588	1.00896600000000	16.4920	14.8930	0.7694	2	1	165	172	3.61925536E8	N-term(304.2072)		0.84	false	tr|A0A9D5BGR0|A0A9D5BGR0_PEA	A0A9D5BGR0	A0A9D5BGR0_PEA	KIW84_012118	Elongation factor 1-alpha		tr|A0A9D5BGT4|A0A9D5BGT4_PEA	26750.389	23356.316	115996.74	34274.062	15125.015	37315.227	32255.564	102017.555	58097.773	40667.902	53545.39	30768.256	96303.27	54106.316	39766.055	1390.3479
H0662_2p_IonOpt11_PRC-6481_Weiland_TMT-DDA-8.14723.14723.3	C:\FragPipe\Data\AM\PRC-6481\Output\interact-H0662_2p_IonOpt11_PRC-6481_Weiland_TMT-DDA-8.pep.xml	EHGYDLRSEAQFK		DVNRTNER.EHGYDLRSEAQFK.QARAEAAA	R	Q	13	3	2526.0737	1578.7546	1578.7467	527.2588	527.2562	1578.7426	527.2548	0.0041	0.6829	0.0195	0.00000000010369	29.7470	12.1390	1.0000	2	1	33	45	1.6224865E7			0.83	true	tr|A0A9D4XRX4|A0A9D4XRX4_PEA	A0A9D4XRX4	A0A9D4XRX4_PEA	KIW84_031478	Uncharacterized protein			0.0	0.0	0.0	0.0	0.0	0.0	0.0	0.0	0.0	0.0	0.0	0.0	0.0	0.0	0.0	0.0
H0662_2p_IonOpt11_PRC-6481_Weiland_TMT-DDA-8.14725.14725.3	C:\FragPipe\Data\AM\PRC-6481\Output\interact-H0662_2p_IonOpt11_PRC-6481_Weiland_TMT-DDA-8.pep.xml	EKTNEYADYAGEK	EKTNEYADYAGEK[432]	KETKEAAK.EKTNEYADYAGEK.AKEAKDKA	K	A	13	3	2526.3440	1820.8887	1820.8780	607.9702	607.9666	1820.8752	607.9657	0.0028	0.5920	7.0407	0.00000006612868	27.5990	11.3270	1.0000	2	1	177	189	6.1319524E7	13K(304.2072)		0.96	true	tr|A0A9D5A5D8|A0A9D5A5D8_PEA	A0A9D5A5D8	A0A9D5A5D8_PEA	KIW84_062107	Uncharacterized protein			53432.457	26799.217	461708.1	644497.6	62582.332	248397.19	300970.03	186747.14	148046.89	223707.06	42642.586	294577.6	429322.5	447693.03	333927.84	0.0
H0662_2p_IonOpt11_PRC-6481_Weiland_TMT-DDA-8.14730.14730.2	C:\FragPipe\Data\AM\PRC-6481\Output\interact-H0662_2p_IonOpt11_PRC-6481_Weiland_TMT-DDA-8.pep.xml	KVEEPESV	K[432]VEEPESV	TGKADADK.KVEEPESV.	K	-	8	2	2527.0186	1219.6715	1219.6613	610.8430	610.8379	1219.6620	610.8383	-0.0007	0.9336	6.1738	1.67175000000000	15.1280	15.1280	0.9275	2	1	214	221	1.2433517E7	1K(304.2072)		0.34	true	tr|A0A9D4WEG6|A0A9D4WEG6_PEA	A0A9D4WEG6	A0A9D4WEG6_PEA	KIW84_065127	Ran-binding protein 1 c			20412.8	26638.395	121304.086	95650.3	22416.854	70158.18	60025.215	137117.06	93727.18	164553.98	0.0	52741.082	142022.95	119982.39	57942.484	0.0
H0662_2p_IonOpt11_PRC-6481_Weiland_TMT-DDA-8.14731.14731.3	C:\FragPipe\Data\AM\PRC-6481\Output\interact-H0662_2p_IonOpt11_PRC-6481_Weiland_TMT-DDA-8.pep.xml	SFNDVMFRR	SFNDVM[147]FRR	PANKEGKK.SFNDVMFRR.LKKIGISK	K	L	9	3	2527.1533	1186.5640	1186.5566	396.5286	396.5261	1186.5552	396.5257	0.0014	0.5950	3.3863	0.01797680000000	14.5080	10.9520	0.8066	2	1	248	256	5979514.5	6M(15.9949)		0.65	false	tr|A0A9D4WI23|A0A9D4WI23_PEA	A0A9D4WI23	A0A9D4WI23_PEA	KIW84_066450	formate--tetrahydrofolate ligase	KIW84_020827	tr|A0A9D5B960|A0A9D5B960_PEA	0.0	0.0	0.0	0.0	0.0	0.0	0.0	0.0	0.0	0.0	0.0	0.0	0.0	0.0	0.0	0.0
H0662_2p_IonOpt11_PRC-6481_Weiland_TMT-DDA-8.14736.14736.3	C:\FragPipe\Data\AM\PRC-6481\Output\interact-H0662_2p_IonOpt11_PRC-6481_Weiland_TMT-DDA-8.pep.xml	VSREQIEELSK		NEENVIVK.VSREQIEELSK.NAKSSSKK	K	N	11	3	2527.8635	1317.6863	1317.6804	440.2360	440.2341	1316.6935	439.9051	0.9869	0.4762	3.9501	0.00887276000000	20.3210	14.9060	0.9823	2	1	222	232	6410444.5			0.79	false	tr|D3VND9|D3VND9_PEA	D3VND9	D3VND9_PEA	vc-2	Vicilin 47k	KIW84_033460, KIW84_033461, KIW84_033462, KIW84_033464, vicK	tr|A0A9D4XVW8|A0A9D4XVW8_PEA, tr|A0A9D4XW11|A0A9D4XW11_PEA, tr|A0A9D4XWP6|A0A9D4XWP6_PEA, tr|A0A9D4XXP8|A0A9D4XXP8_PEA, tr|A0A9D4Y1E5|A0A9D4Y1E5_PEA, tr|A0A9D5AZZ3|A0A9D5AZZ3_PEA, tr|A0A9D5B356|A0A9D5B356_PEA, tr|Q43626|Q43626_PEA	0.0	0.0	0.0	0.0	0.0	0.0	0.0	0.0	0.0	0.0	0.0	0.0	0.0	0.0	0.0	0.0
H0662_2p_IonOpt11_PRC-6481_Weiland_TMT-DDA-8.14737.14737.4	C:\FragPipe\Data\AM\PRC-6481\Output\interact-H0662_2p_IonOpt11_PRC-6481_Weiland_TMT-DDA-8.pep.xml	SRNPIYSNKFGK	n[305]SRNPIYSNKFGK	ESGPFNIR.SRNPIYSNKFGK.FFEITPEK	R	F	12	4	2527.9983	1714.9453	1714.9342	429.7436	429.7408	1713.9486	429.4944	0.9856	0.8070	5.5012	0.00030727130000	20.6150	20.6150	0.9926	2	2	253	264	692844.7	N-term(304.2072)		0.71	false	tr|D3VND9|D3VND9_PEA	D3VND9	D3VND9_PEA	vc-2	Vicilin 47k	KIW84_033460, KIW84_033461, KIW84_033464, vicK	tr|A0A9D4XVW8|A0A9D4XVW8_PEA, tr|A0A9D4XW11|A0A9D4XW11_PEA, tr|A0A9D4XXP8|A0A9D4XXP8_PEA, tr|A0A9D4Y1E5|A0A9D4Y1E5_PEA, tr|A0A9D5AZZ3|A0A9D5AZZ3_PEA, tr|A0A9D5B356|A0A9D5B356_PEA, tr|Q43626|Q43626_PEA	13167.325	17180.441	110545.45	35360.656	15178.822	32526.854	60779.207	72084.414	71641.164	52204.52	25028.508	41751.805	129144.984	96048.76	95041.766	0.0
H0662_2p_IonOpt11_PRC-6481_Weiland_TMT-DDA-8.14738.14738.2	C:\FragPipe\Data\AM\PRC-6481\Output\interact-H0662_2p_IonOpt11_PRC-6481_Weiland_TMT-DDA-8.pep.xml	TAAEYATPAAEK	n[305]TAAEYATPAAEK	DTVSNAAR.TAAEYATPAAEK.ARCVAVQA	R	A	12	2	2528.1348	1525.8060	1525.7969	763.9103	763.9057	1525.7948	763.9047	0.0020	0.9448	5.6764	0.00000000000009	44.5130	16.6770	1.0000	2	0	275	286	2.97894912E8	N-term(304.2072)		0.98	true	tr|A0A9D4X2N1|A0A9D4X2N1_PEA	A0A9D4X2N1	A0A9D4X2N1_PEA	KIW84_057597	Seed biotin-containing protein sbp65			227132.9	0.0	739470.9	460813.5	64219.73	491135.06	351115.62	619144.4	308239.03	324401.53	50309.785	335380.0	803677.9	513241.84	337548.88	0.0
H0662_2p_IonOpt11_PRC-6481_Weiland_TMT-DDA-8.14743.14743.3	C:\FragPipe\Data\AM\PRC-6481\Output\interact-H0662_2p_IonOpt11_PRC-6481_Weiland_TMT-DDA-8.pep.xml	KSVSSESGPFNLR		KNAKSSSK.KSVSSESGPFNLR.SRNPIYSN	K	S	13	3	2528.8086	1406.7252	1406.7163	469.9157	469.9127	1406.7153	469.9124	0.0009	0.5752	7.6370	0.89872110000000	14.5790	12.8650	0.7974	2	1	240	252	2.3199976E7			0.56	false	tr|D3VND9|D3VND9_PEA	D3VND9	D3VND9_PEA	vc-2	Vicilin 47k	KIW84_033460, KIW84_033461, KIW84_033464, vicK	tr|A0A9D4XVW8|A0A9D4XVW8_PEA, tr|A0A9D4XW11|A0A9D4XW11_PEA, tr|A0A9D4XXP8|A0A9D4XXP8_PEA, tr|A0A9D4Y1E5|A0A9D4Y1E5_PEA, tr|A0A9D5AZZ3|A0A9D5AZZ3_PEA, tr|A0A9D5B356|A0A9D5B356_PEA, tr|Q43626|Q43626_PEA	0.0	0.0	0.0	0.0	0.0	0.0	0.0	0.0	0.0	0.0	0.0	0.0	0.0	0.0	0.0	0.0
H0662_2p_IonOpt11_PRC-6481_Weiland_TMT-DDA-8.14746.14746.2	C:\FragPipe\Data\AM\PRC-6481\Output\interact-H0662_2p_IonOpt11_PRC-6481_Weiland_TMT-DDA-8.pep.xml	HASDELYLGER		SVIEIISR.HASDELYLGER.DNPNWTSD	R	D	11	2	2529.2485	1288.6135	1288.6078	645.3140	645.3112	1288.6047	645.3096	0.0030	0.7595	2.8197	0.00000000040504	35.3820	15.5480	1.0000	2	0	802	812	5.1029704E7			0.80	false	tr|A0A9D4X642|A0A9D4X642_PEA	A0A9D4X642	A0A9D4X642_PEA	KIW84_058025	Lipoxygenase (Fragment)	KIW84_024347, KIW84_058021	tr|A0A9D4X7R9|A0A9D4X7R9_PEA, tr|A0A9D4YFD1|A0A9D4YFD1_PEA, tr|A0A9D5AIX4|A0A9D5AIX4_PEA, tr|A0A9D5ALU8|A0A9D5ALU8_PEA	0.0	0.0	0.0	0.0	0.0	0.0	0.0	0.0	0.0	0.0	0.0	0.0	0.0	0.0	0.0	0.0
H0662_2p_IonOpt11_PRC-6481_Weiland_TMT-DDA-8.14749.14749.2	C:\FragPipe\Data\AM\PRC-6481\Output\interact-H0662_2p_IonOpt11_PRC-6481_Weiland_TMT-DDA-8.pep.xml	LNQLDQVPR		SIIDTSNK.LNQLDQVPR.RFYIGGNP	K	R	9	2	2529.6526	1081.5952	1081.5889	541.8049	541.8017	1081.5879	541.8012	0.0009	0.6687	4.3132	0.00000621273000	23.5200	11.7780	0.9999	2	0	177	185	1.89866061E9			0.97	true	tr|A0A9D4XTC5|A0A9D4XTC5_PEA	A0A9D4XTC5	A0A9D4XTC5_PEA	KIW84_032049	Cupin type-1 domain-containing protein			0.0	0.0	0.0	0.0	0.0	0.0	0.0	0.0	0.0	0.0	0.0	0.0	0.0	0.0	0.0	0.0
H0662_2p_IonOpt11_PRC-6481_Weiland_TMT-DDA-8.14750.14750.2	C:\FragPipe\Data\AM\PRC-6481\Output\interact-H0662_2p_IonOpt11_PRC-6481_Weiland_TMT-DDA-8.pep.xml	VGGFLQR		VSFVTINK.VGGFLQR.MDIARKYA	K	M	7	2	2529.7874	775.4380	775.4340	388.7263	388.7243	775.4340	388.7243	0.0000	0.5946	6.1693	0.00376643900000	18.2980	12.3120	0.9894	2	0	324	330	2.1132248E7			0.90	false	tr|A0A9D5BRZ7|A0A9D5BRZ7_PEA	A0A9D5BRZ7	A0A9D5BRZ7_PEA	KIW84_015908	Elongation factor 1-gamma	KIW84_015910, KIW84_040009	tr|A0A9D4X517|A0A9D4X517_PEA, tr|A0A9D5BRU2|A0A9D5BRU2_PEA	0.0	0.0	0.0	0.0	0.0	0.0	0.0	0.0	0.0	0.0	0.0	0.0	0.0	0.0	0.0	0.0
H0662_2p_IonOpt11_PRC-6481_Weiland_TMT-DDA-8.14759.14759.3	C:\FragPipe\Data\AM\PRC-6481\Output\interact-H0662_2p_IonOpt11_PRC-6481_Weiland_TMT-DDA-8.pep.xml	SRGPIYSNEFGK		ESEPFNIR.SRGPIYSNEFGK.FFEITPEE	R	F	12	3	2531.0400	1354.6613	1354.6530	452.5610	452.5583	1353.6676	452.2298	0.9853	0.4397	2.1149	0.00040764310000	18.2920	9.9730	0.9707	2	1	258	269	6206272.5			0.85	false	tr|A0A9D5AGJ1|A0A9D5AGJ1_PEA	A0A9D5AGJ1	A0A9D5AGJ1_PEA	KIW84_056125	Cupin type-1 domain-containing protein	KIW84_055578, KIW84_055579, KIW84_055583	tr|A0A9D4WW22|A0A9D4WW22_PEA, tr|A0A9D4WX64|A0A9D4WX64_PEA, tr|A0A9D4WY90|A0A9D4WY90_PEA, tr|A0A9D4WYA0|A0A9D4WYA0_PEA, tr|A0A9D4WYE1|A0A9D4WYE1_PEA, tr|A0A9D4X0V6|A0A9D4X0V6_PEA, tr|A0A9D5AFY5|A0A9D5AFY5_PEA, tr|A0A9D5ALI9|A0A9D5ALI9_PEA	0.0	0.0	0.0	0.0	0.0	0.0	0.0	0.0	0.0	0.0	0.0	0.0	0.0	0.0	0.0	0.0
H0662_2p_IonOpt11_PRC-6481_Weiland_TMT-DDA-8.14760.14760.3	C:\FragPipe\Data\AM\PRC-6481\Output\interact-H0662_2p_IonOpt11_PRC-6481_Weiland_TMT-DDA-8.pep.xml	GDFELVGQRNENQQEQTK		IVTVNEGK.GDFELVGQRNENQQEQTK.EDDEEEEQ	K	E	18	3	2531.1755	2119.0059	2118.9934	707.3426	707.3384	2118.9930	707.3383	0.0004	0.6118	4.9367	0.00000000000632	36.1420	12.0990	1.0000	2	1	318	335	2.7501852E7			1.00	true	tr|A0A9D5AGJ1|A0A9D5AGJ1_PEA	A0A9D5AGJ1	A0A9D5AGJ1_PEA	KIW84_056125	Cupin type-1 domain-containing protein			0.0	0.0	0.0	0.0	0.0	0.0	0.0	0.0	0.0	0.0	0.0	0.0	0.0	0.0	0.0	0.0
H0662_2p_IonOpt11_PRC-6481_Weiland_TMT-DDA-8.14761.14761.3	C:\FragPipe\Data\AM\PRC-6481\Output\interact-H0662_2p_IonOpt11_PRC-6481_Weiland_TMT-DDA-8.pep.xml	TNAENEFVTIKK		YEDEINKR.TNAENEFVTIKK.DVDGAYMT	R	D	12	3	2531.3105	1392.7343	1392.7268	465.2520	465.2495	1392.7249	465.2489	0.0019	0.8108	3.1466	0.00000000431300	28.4320	13.2520	1.0000	2	1	278	289	1.719236E8			0.99	true	gi|CON_IPI00220327.3|SWISS-PROT:P04264	gi|CON_IPI00220327.3|SWISS-PROT:P04264 Tax_Id=9606 Gene_Symbol=KRT1 Keratin, type II cytoskeletal 1	gi|CON_IPI00220327.3|SWISS-PROT:P04264 Tax_Id=9606 Gene_Symbol=KRT1 Keratin, type II cytoskeletal 1		gi|CON_IPI00220327.3|SWISS-PROT:P04264 Tax_Id=9606 Gene_Symbol=KRT1 Keratin, type II cytoskeletal 1			0.0	0.0	0.0	0.0	0.0	0.0	0.0	0.0	0.0	0.0	0.0	0.0	0.0	0.0	0.0	0.0
H0662_2p_IonOpt11_PRC-6481_Weiland_TMT-DDA-8.14762.14762.4	C:\FragPipe\Data\AM\PRC-6481\Output\interact-H0662_2p_IonOpt11_PRC-6481_Weiland_TMT-DDA-8.pep.xml	SLAEDRETLDTRSR	n[305]SLAEDRETLDTRSR	MESKGGNK.SLAEDRETLDTRSR.MVTGTPHI	K	M	14	4	2531.4453	1952.0367	1952.0269	489.0165	489.0140	1952.0247	489.0135	0.0022	0.9569	4.3087	0.00000000548162	28.6800	28.6800	1.0000	2	2	114	127	5.8090504E7	N-term(304.2072)		0.81	true	tr|A0A9D4X2N1|A0A9D4X2N1_PEA	A0A9D4X2N1	A0A9D4X2N1_PEA	KIW84_057597	Seed biotin-containing protein sbp65			19787.242	59185.652	76068.55	994836.2	119097.234	94531.56	68008.34	84891.7	50393.55	587994.6	24684.24	83005.71	103424.95	141145.69	202441.47	0.0
H0662_2p_IonOpt11_PRC-6481_Weiland_TMT-DDA-8.14765.14765.2	C:\FragPipe\Data\AM\PRC-6481\Output\interact-H0662_2p_IonOpt11_PRC-6481_Weiland_TMT-DDA-8.pep.xml	TVDAAILK		QEKKDEQK.TVDAAILK.AIESVPDI	K	A	8	2	2531.8528	829.4949	829.4912	415.7547	415.7529	829.4909	415.7527	0.0003	0.4454	6.7252	0.05058035000000	19.3350	14.0860	0.9657	2	0	197	204	5.5284616E7			0.58	false	tr|A0A9D4VIN0|A0A9D4VIN0_PEA	A0A9D4VIN0	A0A9D4VIN0_PEA	KIW84_071380	60S ribosomal protein L6-3	KIW84_010046, KIW84_010229, KIW84_010341, KIW84_010561, KIW84_010720, KIW84_010870, KIW84_011161, KIW84_011287, KIW84_011382, KIW84_011428, KIW84_011881, KIW84_012187, KIW84_012192, KIW84_012250, KIW84_012470, KIW84_012842, KIW84_013125, KIW84_013573, KIW84_013762, KIW84_013767, KIW84_013826, KIW84_014029, KIW84_014064, KIW84_014371, KIW84_014422, KIW84_014469, KIW84_014483, KIW84_014501, KIW84_014613, KIW84_014638, KIW84_014836, KIW84_014885, KIW84_014949, KIW84_014963, KIW84_014964, KIW84_015109, KIW84_015285, KIW84_015291, KIW84_015498, KIW84_020253, KIW84_020476, KIW84_020484, KIW84_020557, KIW84_020575, KIW84_020988, KIW84_021175, KIW84_021310, KIW84_021502, KIW84_021729, KIW84_021968, KIW84_022098, KIW84_022170, KIW84_022312, KIW84_022466, KIW84_022679, KIW84_022887, KIW84_022966, KIW84_023001, KIW84_023117, KIW84_023232, KIW84_023401, KIW84_023545, KIW84_023549, KIW84_023767, KIW84_023791, KIW84_023938, KIW84_023988, KIW84_024116, KIW84_024803, KIW84_024847, KIW84_025294, KIW84_025593, KIW84_030358, KIW84_030395, KIW84_030664, KIW84_031358, KIW84_031436, KIW84_031463, KIW84_031591, KIW84_031833, KIW84_031929, KIW84_031963, KIW84_031988, KIW84_032515, KIW84_032657, KIW84_033181, KIW84_033348, KIW84_033354, KIW84_033363, KIW84_033456, KIW84_033515, KIW84_033578, KIW84_033866, KIW84_034006, KIW84_034485, KIW84_034497, KIW84_034539, KIW84_035584, KIW84_035744, KIW84_035811, KIW84_036003, KIW84_036005, KIW84_036006, KIW84_036081, KIW84_036169, KIW84_040496, KIW84_041060, KIW84_041222, KIW84_041277, KIW84_041685, KIW84_041798, KIW84_042181, KIW84_042307, KIW84_042371, KIW84_042412, KIW84_042854, KIW84_042926, KIW84_043115, KIW84_043247, KIW84_043339, KIW84_043490, KIW84_043785, KIW84_043951, KIW84_044209, KIW84_044753, KIW84_044774, KIW84_044775, KIW84_045052, KIW84_045193, KIW84_045705, KIW84_045742, KIW84_050195, KIW84_050351, KIW84_050360, KIW84_050410, KIW84_050457, KIW84_050641, KIW84_050890, KIW84_051060, KIW84_051097, KIW84_051345, KIW84_051417, KIW84_052562, KIW84_052645, KIW84_052648, KIW84_052878, KIW84_053030, KIW84_053162, KIW84_053302, KIW84_053595, KIW84_053616, KIW84_053617, KIW84_053918, KIW84_054194, KIW84_054434, KIW84_054690, KIW84_054816, KIW84_055003, KIW84_055025, KIW84_055109, KIW84_055600, KIW84_055637, KIW84_055661, KIW84_055791, KIW84_055828, KIW84_056007, KIW84_056075, KIW84_056104, KIW84_056120, KIW84_056245, KIW84_056454, KIW84_056675, KIW84_056954, KIW84_056995, KIW84_057070, KIW84_057082, KIW84_057123, KIW84_057133, KIW84_057236, KIW84_057412, KIW84_057413, KIW84_057629, KIW84_057782, KIW84_057836, KIW84_057840, KIW84_058138, KIW84_060744, KIW84_060934, KIW84_061022, KIW84_061539, KIW84_061552, KIW84_061814, KIW84_061864, KIW84_061888, KIW84_061900, KIW84_062074, KIW84_062630, KIW84_062658, KIW84_062879, KIW84_062912, KIW84_062979, KIW84_062981, KIW84_063242, KIW84_063261, KIW84_063279, KIW84_063508, KIW84_063573, KIW84_063592, KIW84_064139, KIW84_064221, KIW84_064238, KIW84_064421, KIW84_064975, KIW84_065193, KIW84_065373, KIW84_065504, KIW84_065837, KIW84_066072, KIW84_070090, KIW84_070111, KIW84_070264, KIW84_070543, KIW84_070575, KIW84_071290, KIW84_071529, KIW84_071576, KIW84_071599, KIW84_072083, KIW84_072316, KIW84_072370, KIW84_072388, KIW84_072734, KIW84_072845, KIW84_072953, KIW84_073355, KIW84_073445, KIW84_073513, KIW84_073544, KIW84_073762, KIW84_073822, KIW84_074066, KIW84_074142, KIW84_074334, KIW84_074487, KIW84_074529, KIW84_074669, KIW84_074744, KIW84_074754, KIW84_074760, KIW84_074801, KIW84_075141, KIW84_075198, KIW84_075227, KIW84_075329, KIW84_075343, KIW84_076061, KIW84_076416, KIW84_076720, KIW84_077014	tr|A0A9D4VFV4|A0A9D4VFV4_PEA, tr|A0A9D4VG17|A0A9D4VG17_PEA, tr|A0A9D4VGK2|A0A9D4VGK2_PEA, tr|A0A9D4VHW3|A0A9D4VHW3_PEA, tr|A0A9D4VKI3|A0A9D4VKI3_PEA, tr|A0A9D4VKS2|A0A9D4VKS2_PEA, tr|A0A9D4VKS7|A0A9D4VKS7_PEA, tr|A0A9D4VL37|A0A9D4VL37_PEA, tr|A0A9D4VL47|A0A9D4VL47_PEA, tr|A0A9D4VLZ8|A0A9D4VLZ8_PEA, tr|A0A9D4VNP1|A0A9D4VNP1_PEA, tr|A0A9D4VNP5|A0A9D4VNP5_PEA, tr|A0A9D4VPJ2|A0A9D4VPJ2_PEA, tr|A0A9D4VQA5|A0A9D4VQA5_PEA, tr|A0A9D4VQP2|A0A9D4VQP2_PEA, tr|A0A9D4VR04|A0A9D4VR04_PEA, tr|A0A9D4VRG2|A0A9D4VRG2_PEA, tr|A0A9D4VRQ3|A0A9D4VRQ3_PEA, tr|A0A9D4VRX2|A0A9D4VRX2_PEA, tr|A0A9D4VS18|A0A9D4VS18_PEA, tr|A0A9D4VS28|A0A9D4VS28_PEA, tr|A0A9D4VSC3|A0A9D4VSC3_PEA, tr|A0A9D4VSJ7|A0A9D4VSJ7_PEA, tr|A0A9D4VSY5|A0A9D4VSY5_PEA, tr|A0A9D4VT76|A0A9D4VT76_PEA, tr|A0A9D4VTE7|A0A9D4VTE7_PEA, tr|A0A9D4VTN5|A0A9D4VTN5_PEA, tr|A0A9D4VUR3|A0A9D4VUR3_PEA, tr|A0A9D4VUS8|A0A9D4VUS8_PEA, tr|A0A9D4VUV8|A0A9D4VUV8_PEA, tr|A0A9D4VV24|A0A9D4VV24_PEA, tr|A0A9D4VVM6|A0A9D4VVM6_PEA, tr|A0A9D4VVY8|A0A9D4VVY8_PEA, tr|A0A9D4VW20|A0A9D4VW20_PEA, tr|A0A9D4VXZ6|A0A9D4VXZ6_PEA, tr|A0A9D4VYU1|A0A9D4VYU1_PEA, tr|A0A9D4VZP9|A0A9D4VZP9_PEA, tr|A0A9D4W3L8|A0A9D4W3L8_PEA, tr|A0A9D4W4L9|A0A9D4W4L9_PEA, tr|A0A9D4W528|A0A9D4W528_PEA, tr|A0A9D4W5B6|A0A9D4W5B6_PEA, tr|A0A9D4W5H7|A0A9D4W5H7_PEA, tr|A0A9D4W782|A0A9D4W782_PEA, tr|A0A9D4W7G9|A0A9D4W7G9_PEA, tr|A0A9D4W814|A0A9D4W814_PEA, tr|A0A9D4W996|A0A9D4W996_PEA, tr|A0A9D4W9P0|A0A9D4W9P0_PEA, tr|A0A9D4WA06|A0A9D4WA06_PEA, tr|A0A9D4WA67|A0A9D4WA67_PEA, tr|A0A9D4WA68|A0A9D4WA68_PEA, tr|A0A9D4WB11|A0A9D4WB11_PEA, tr|A0A9D4WBM5|A0A9D4WBM5_PEA, tr|A0A9D4WC08|A0A9D4WC08_PEA, tr|A0A9D4WC59|A0A9D4WC59_PEA, tr|A0A9D4WE32|A0A9D4WE32_PEA, tr|A0A9D4WEN4|A0A9D4WEN4_PEA, tr|A0A9D4WGC7|A0A9D4WGC7_PEA, tr|A0A9D4WH35|A0A9D4WH35_PEA, tr|A0A9D4WH71|A0A9D4WH71_PEA, tr|A0A9D4WHB8|A0A9D4WHB8_PEA, tr|A0A9D4WIH6|A0A9D4WIH6_PEA, tr|A0A9D4WJ56|A0A9D4WJ56_PEA, tr|A0A9D4WKB5|A0A9D4WKB5_PEA, tr|A0A9D4WKZ3|A0A9D4WKZ3_PEA, tr|A0A9D4WLB6|A0A9D4WLB6_PEA, tr|A0A9D4WM37|A0A9D4WM37_PEA, tr|A0A9D4WNI9|A0A9D4WNI9_PEA, tr|A0A9D4WPU5|A0A9D4WPU5_PEA, tr|A0A9D4WQB5|A0A9D4WQB5_PEA, tr|A0A9D4WQE6|A0A9D4WQE6_PEA, tr|A0A9D4WQK4|A0A9D4WQK4_PEA, tr|A0A9D4WQN3|A0A9D4WQN3_PEA, tr|A0A9D4WQU6|A0A9D4WQU6_PEA, tr|A0A9D4WR62|A0A9D4WR62_PEA, tr|A0A9D4WS08|A0A9D4WS08_PEA, tr|A0A9D4WSY4|A0A9D4WSY4_PEA, tr|A0A9D4WUZ0|A0A9D4WUZ0_PEA, tr|A0A9D4WVL6|A0A9D4WVL6_PEA, tr|A0A9D4WW03|A0A9D4WW03_PEA, tr|A0A9D4WW90|A0A9D4WW90_PEA, tr|A0A9D4WX99|A0A9D4WX99_PEA, tr|A0A9D4WXM0|A0A9D4WXM0_PEA, tr|A0A9D4WYC3|A0A9D4WYC3_PEA, tr|A0A9D4WYQ5|A0A9D4WYQ5_PEA, tr|A0A9D4WYW0|A0A9D4WYW0_PEA, tr|A0A9D4WYY4|A0A9D4WYY4_PEA, tr|A0A9D4WZ20|A0A9D4WZ20_PEA, tr|A0A9D4WZW9|A0A9D4WZW9_PEA, tr|A0A9D4X0X3|A0A9D4X0X3_PEA, tr|A0A9D4X104|A0A9D4X104_PEA, tr|A0A9D4X1X8|A0A9D4X1X8_PEA, tr|A0A9D4X237|A0A9D4X237_PEA, tr|A0A9D4X248|A0A9D4X248_PEA, tr|A0A9D4X2S7|A0A9D4X2S7_PEA, tr|A0A9D4X388|A0A9D4X388_PEA, tr|A0A9D4X390|A0A9D4X390_PEA, tr|A0A9D4X3P2|A0A9D4X3P2_PEA, tr|A0A9D4X550|A0A9D4X550_PEA, tr|A0A9D4X5C3|A0A9D4X5C3_PEA, tr|A0A9D4X5J7|A0A9D4X5J7_PEA, tr|A0A9D4X8S3|A0A9D4X8S3_PEA, tr|A0A9D4XAK1|A0A9D4XAK1_PEA, tr|A0A9D4XB18|A0A9D4XB18_PEA, tr|A0A9D4XCX0|A0A9D4XCX0_PEA, tr|A0A9D4XEN2|A0A9D4XEN2_PEA, tr|A0A9D4XF52|A0A9D4XF52_PEA, tr|A0A9D4XFW3|A0A9D4XFW3_PEA, tr|A0A9D4XGI4|A0A9D4XGI4_PEA, tr|A0A9D4XGV2|A0A9D4XGV2_PEA, tr|A0A9D4XGZ4|A0A9D4XGZ4_PEA, tr|A0A9D4XH44|A0A9D4XH44_PEA, tr|A0A9D4XH89|A0A9D4XH89_PEA, tr|A0A9D4XIZ4|A0A9D4XIZ4_PEA, tr|A0A9D4XJ10|A0A9D4XJ10_PEA, tr|A0A9D4XJ79|A0A9D4XJ79_PEA, tr|A0A9D4XL72|A0A9D4XL72_PEA, tr|A0A9D4XM50|A0A9D4XM50_PEA, tr|A0A9D4XML9|A0A9D4XML9_PEA, tr|A0A9D4XR03|A0A9D4XR03_PEA, tr|A0A9D4XS00|A0A9D4XS00_PEA, tr|A0A9D4XSL8|A0A9D4XSL8_PEA, tr|A0A9D4XST1|A0A9D4XST1_PEA, tr|A0A9D4XTG8|A0A9D4XTG8_PEA, tr|A0A9D4XUH6|A0A9D4XUH6_PEA, tr|A0A9D4XUK6|A0A9D4XUK6_PEA, tr|A0A9D4XV37|A0A9D4XV37_PEA, tr|A0A9D4XV40|A0A9D4XV40_PEA, tr|A0A9D4XVR7|A0A9D4XVR7_PEA, tr|A0A9D4XX27|A0A9D4XX27_PEA, tr|A0A9D4XY67|A0A9D4XY67_PEA, tr|A0A9D4XZ66|A0A9D4XZ66_PEA, tr|A0A9D4XZG9|A0A9D4XZG9_PEA, tr|A0A9D4XZL8|A0A9D4XZL8_PEA, tr|A0A9D4Y0Q5|A0A9D4Y0Q5_PEA, tr|A0A9D4Y106|A0A9D4Y106_PEA, tr|A0A9D4Y133|A0A9D4Y133_PEA, tr|A0A9D4Y135|A0A9D4Y135_PEA, tr|A0A9D4Y1D2|A0A9D4Y1D2_PEA, tr|A0A9D4Y216|A0A9D4Y216_PEA, tr|A0A9D4Y2J6|A0A9D4Y2J6_PEA, tr|A0A9D4Y3G0|A0A9D4Y3G0_PEA, tr|A0A9D4Y3Q5|A0A9D4Y3Q5_PEA, tr|A0A9D4Y561|A0A9D4Y561_PEA, tr|A0A9D4Y5F7|A0A9D4Y5F7_PEA, tr|A0A9D4Y794|A0A9D4Y794_PEA, tr|A0A9D4Y7H1|A0A9D4Y7H1_PEA, tr|A0A9D4Y809|A0A9D4Y809_PEA, tr|A0A9D4Y817|A0A9D4Y817_PEA, tr|A0A9D4Y8K9|A0A9D4Y8K9_PEA, tr|A0A9D4Y8P5|A0A9D4Y8P5_PEA, tr|A0A9D4Y938|A0A9D4Y938_PEA, tr|A0A9D4Y994|A0A9D4Y994_PEA, tr|A0A9D4Y9E4|A0A9D4Y9E4_PEA, tr|A0A9D4Y9N0|A0A9D4Y9N0_PEA, tr|A0A9D4Y9Y5|A0A9D4Y9Y5_PEA, tr|A0A9D4YA06|A0A9D4YA06_PEA, tr|A0A9D4YAI8|A0A9D4YAI8_PEA, tr|A0A9D4YAJ1|A0A9D4YAJ1_PEA, tr|A0A9D4YBR0|A0A9D4YBR0_PEA, tr|A0A9D4YC61|A0A9D4YC61_PEA, tr|A0A9D4YCG0|A0A9D4YCG0_PEA, tr|A0A9D4YCH8|A0A9D4YCH8_PEA, tr|A0A9D4YCJ0|A0A9D4YCJ0_PEA, tr|A0A9D4YD87|A0A9D4YD87_PEA, tr|A0A9D4YD91|A0A9D4YD91_PEA, tr|A0A9D4YE86|A0A9D4YE86_PEA, tr|A0A9D4YER4|A0A9D4YER4_PEA, tr|A0A9D4YF16|A0A9D4YF16_PEA, tr|A0A9D4YFF7|A0A9D4YFF7_PEA, tr|A0A9D4YFS8|A0A9D4YFS8_PEA, tr|A0A9D4YGD0|A0A9D4YGD0_PEA, tr|A0A9D4YHH9|A0A9D4YHH9_PEA, tr|A0A9D4YHQ9|A0A9D4YHQ9_PEA, tr|A0A9D4YIS4|A0A9D4YIS4_PEA, tr|A0A9D4YIT5|A0A9D4YIT5_PEA, tr|A0A9D4YIY4|A0A9D4YIY4_PEA, tr|A0A9D4YK00|A0A9D4YK00_PEA, tr|A0A9D4YK41|A0A9D4YK41_PEA, tr|A0A9D4YK63|A0A9D4YK63_PEA, tr|A0A9D4YKM5|A0A9D4YKM5_PEA, tr|A0A9D4YLV4|A0A9D4YLV4_PEA, tr|A0A9D4YMR4|A0A9D4YMR4_PEA, tr|A0A9D4YNA7|A0A9D4YNA7_PEA, tr|A0A9D4YP36|A0A9D4YP36_PEA, tr|A0A9D4ZRQ6|A0A9D4ZRQ6_PEA, tr|A0A9D4ZTB2|A0A9D4ZTB2_PEA, tr|A0A9D4ZTW3|A0A9D4ZTW3_PEA, tr|A0A9D4ZTX3|A0A9D4ZTX3_PEA, tr|A0A9D4ZTZ9|A0A9D4ZTZ9_PEA, tr|A0A9D4ZV28|A0A9D4ZV28_PEA, tr|A0A9D4ZWE6|A0A9D4ZWE6_PEA, tr|A0A9D4ZXV4|A0A9D4ZXV4_PEA, tr|A0A9D4ZYJ7|A0A9D4ZYJ7_PEA, tr|A0A9D4ZZH2|A0A9D4ZZH2_PEA, tr|A0A9D4ZZJ8|A0A9D4ZZJ8_PEA, tr|A0A9D5A110|A0A9D5A110_PEA, tr|A0A9D5A1R4|A0A9D5A1R4_PEA, tr|A0A9D5A3G7|A0A9D5A3G7_PEA, tr|A0A9D5A433|A0A9D5A433_PEA, tr|A0A9D5A4A1|A0A9D5A4A1_PEA, tr|A0A9D5A4L3|A0A9D5A4L3_PEA, tr|A0A9D5A4Z4|A0A9D5A4Z4_PEA, tr|A0A9D5A536|A0A9D5A536_PEA, tr|A0A9D5A650|A0A9D5A650_PEA, tr|A0A9D5A6H5|A0A9D5A6H5_PEA, tr|A0A9D5A6M1|A0A9D5A6M1_PEA, tr|A0A9D5A722|A0A9D5A722_PEA, tr|A0A9D5A723|A0A9D5A723_PEA, tr|A0A9D5A7I7|A0A9D5A7I7_PEA, tr|A0A9D5A7J9|A0A9D5A7J9_PEA, tr|A0A9D5A7T2|A0A9D5A7T2_PEA, tr|A0A9D5A9Z9|A0A9D5A9Z9_PEA, tr|A0A9D5AA36|A0A9D5AA36_PEA, tr|A0A9D5AAB6|A0A9D5AAB6_PEA, tr|A0A9D5ABY9|A0A9D5ABY9_PEA, tr|A0A9D5ACD1|A0A9D5ACD1_PEA, tr|A0A9D5ACF5|A0A9D5ACF5_PEA, tr|A0A9D5ADI3|A0A9D5ADI3_PEA, tr|A0A9D5ADK6|A0A9D5ADK6_PEA, tr|A0A9D5ADN3|A0A9D5ADN3_PEA, tr|A0A9D5AF93|A0A9D5AF93_PEA, tr|A0A9D5AGF8|A0A9D5AGF8_PEA, tr|A0A9D5AH24|A0A9D5AH24_PEA, tr|A0A9D5AHH3|A0A9D5AHH3_PEA, tr|A0A9D5AHJ3|A0A9D5AHJ3_PEA, tr|A0A9D5AHQ3|A0A9D5AHQ3_PEA, tr|A0A9D5AI47|A0A9D5AI47_PEA, tr|A0A9D5AI71|A0A9D5AI71_PEA, tr|A0A9D5AIN6|A0A9D5AIN6_PEA, tr|A0A9D5AIY2|A0A9D5AIY2_PEA, tr|A0A9D5AJT6|A0A9D5AJT6_PEA, tr|A0A9D5AKJ7|A0A9D5AKJ7_PEA, tr|A0A9D5AKU5|A0A9D5AKU5_PEA, tr|A0A9D5AL47|A0A9D5AL47_PEA, tr|A0A9D5AMK7|A0A9D5AMK7_PEA, tr|A0A9D5AN31|A0A9D5AN31_PEA, tr|A0A9D5AN69|A0A9D5AN69_PEA, tr|A0A9D5AND5|A0A9D5AND5_PEA, tr|A0A9D5ANU5|A0A9D5ANU5_PEA, tr|A0A9D5ANZ4|A0A9D5ANZ4_PEA, tr|A0A9D5AP14|A0A9D5AP14_PEA, tr|A0A9D5AP38|A0A9D5AP38_PEA, tr|A0A9D5APF1|A0A9D5APF1_PEA, tr|A0A9D5APJ4|A0A9D5APJ4_PEA, tr|A0A9D5AQE6|A0A9D5AQE6_PEA, tr|A0A9D5ARA6|A0A9D5ARA6_PEA, tr|A0A9D5ARP0|A0A9D5ARP0_PEA, tr|A0A9D5AS58|A0A9D5AS58_PEA, tr|A0A9D5ASR1|A0A9D5ASR1_PEA, tr|A0A9D5AT47|A0A9D5AT47_PEA, tr|A0A9D5ATC9|A0A9D5ATC9_PEA, tr|A0A9D5ATV6|A0A9D5ATV6_PEA, tr|A0A9D5AUF4|A0A9D5AUF4_PEA, tr|A0A9D5AWY3|A0A9D5AWY3_PEA, tr|A0A9D5AYV3|A0A9D5AYV3_PEA, tr|A0A9D5AZ97|A0A9D5AZ97_PEA, tr|A0A9D5B0B5|A0A9D5B0B5_PEA, tr|A0A9D5B0T1|A0A9D5B0T1_PEA, tr|A0A9D5B1K4|A0A9D5B1K4_PEA, tr|A0A9D5B2M5|A0A9D5B2M5_PEA, tr|A0A9D5B360|A0A9D5B360_PEA, tr|A0A9D5B3D8|A0A9D5B3D8_PEA, tr|A0A9D5B3M7|A0A9D5B3M7_PEA, tr|A0A9D5B4F6|A0A9D5B4F6_PEA, tr|A0A9D5B4P3|A0A9D5B4P3_PEA, tr|A0A9D5B6F6|A0A9D5B6F6_PEA, tr|A0A9D5B6G2|A0A9D5B6G2_PEA, tr|A0A9D5B6H0|A0A9D5B6H0_PEA, tr|A0A9D5B6U3|A0A9D5B6U3_PEA, tr|A0A9D5B6Y3|A0A9D5B6Y3_PEA, tr|A0A9D5B7H8|A0A9D5B7H8_PEA, tr|A0A9D5B7S2|A0A9D5B7S2_PEA, tr|A0A9D5B824|A0A9D5B824_PEA, tr|A0A9D5B8Y9|A0A9D5B8Y9_PEA, tr|A0A9D5B9R6|A0A9D5B9R6_PEA, tr|A0A9D5BAB2|A0A9D5BAB2_PEA, tr|A0A9D5BCJ0|A0A9D5BCJ0_PEA, tr|A0A9D5BCL9|A0A9D5BCL9_PEA, tr|A0A9D5BE89|A0A9D5BE89_PEA, tr|A0A9D5BEH7|A0A9D5BEH7_PEA, tr|A0A9D5BEP2|A0A9D5BEP2_PEA, tr|A0A9D5BES3|A0A9D5BES3_PEA, tr|A0A9D5BG33|A0A9D5BG33_PEA, tr|A0A9D5BGW9|A0A9D5BGW9_PEA, tr|A0A9D5BHB8|A0A9D5BHB8_PEA, tr|A0A9D5BHY5|A0A9D5BHY5_PEA, tr|A0A9D5BIT1|A0A9D5BIT1_PEA, tr|A0A9D5BJK0|A0A9D5BJK0_PEA, tr|A0A9D5BKV4|A0A9D5BKV4_PEA, tr|A0A9D5BL23|A0A9D5BL23_PEA, tr|A0A9D5BL76|A0A9D5BL76_PEA, tr|A0A9D5BLZ9|A0A9D5BLZ9_PEA, tr|A0A9D5BMS3|A0A9D5BMS3_PEA, tr|A0A9D5BMT5|A0A9D5BMT5_PEA, tr|A0A9D5BMV9|A0A9D5BMV9_PEA, tr|A0A9D5BN13|A0A9D5BN13_PEA, tr|A0A9D5BN52|A0A9D5BN52_PEA, tr|A0A9D5BNK0|A0A9D5BNK0_PEA, tr|A0A9D5BP03|A0A9D5BP03_PEA, tr|A0A9D5BP91|A0A9D5BP91_PEA, tr|A0A9D5BPG0|A0A9D5BPG0_PEA, tr|A0A9D5BPG8|A0A9D5BPG8_PEA, tr|A0A9D5BPW7|A0A9D5BPW7_PEA, tr|A0A9D5BQH7|A0A9D5BQH7_PEA, tr|A0A9D5GUN3|A0A9D5GUN3_PEA, tr|A0A9D5GVW6|A0A9D5GVW6_PEA, tr|A0A9D5GY93|A0A9D5GY93_PEA, tr|A0A9D5GYT3|A0A9D5GYT3_PEA, tr|A0A9D5GZ47|A0A9D5GZ47_PEA, tr|A0A9D5GZV3|A0A9D5GZV3_PEA, tr|A0A9D5GZY0|A0A9D5GZY0_PEA, tr|A0A9D5H022|A0A9D5H022_PEA, tr|A0A9D5H054|A0A9D5H054_PEA, tr|A0A9D5H0A6|A0A9D5H0A6_PEA, tr|A0A9D5H0Q2|A0A9D5H0Q2_PEA	0.0	0.0	0.0	0.0	0.0	0.0	0.0	0.0	0.0	0.0	0.0	0.0	0.0	0.0	0.0	0.0
H0662_2p_IonOpt11_PRC-6481_Weiland_TMT-DDA-8.14767.14767.3	C:\FragPipe\Data\AM\PRC-6481\Output\interact-H0662_2p_IonOpt11_PRC-6481_Weiland_TMT-DDA-8.pep.xml	SRNPIYSNKFGK	n[305]SRNPIYSNKFGK	ESGPFNIR.SRNPIYSNKFGK.FFEITPEK	R	F	12	3	2532.1240	1714.9441	1714.9373	572.6553	572.6530	1713.9486	572.3235	0.9886	0.6636	5.5700	0.03705055000000	16.7620	16.7620	0.7890	2	2	253	264	901651.8	N-term(304.2072)		0.74	false	tr|D3VND9|D3VND9_PEA	D3VND9	D3VND9_PEA	vc-2	Vicilin 47k	KIW84_033460, KIW84_033461, KIW84_033464, vicK	tr|A0A9D4XVW8|A0A9D4XVW8_PEA, tr|A0A9D4XW11|A0A9D4XW11_PEA, tr|A0A9D4XXP8|A0A9D4XXP8_PEA, tr|A0A9D4Y1E5|A0A9D4Y1E5_PEA, tr|A0A9D5AZZ3|A0A9D5AZZ3_PEA, tr|A0A9D5B356|A0A9D5B356_PEA, tr|Q43626|Q43626_PEA	14721.129	17871.883	101762.586	37349.75	10342.575	42530.047	55342.633	96108.83	64640.63	56658.605	19560.977	40958.344	121332.44	88700.375	69646.88	1318.8579
H0662_2p_IonOpt11_PRC-6481_Weiland_TMT-DDA-8.14772.14772.4	C:\FragPipe\Data\AM\PRC-6481\Output\interact-H0662_2p_IonOpt11_PRC-6481_Weiland_TMT-DDA-8.pep.xml	KHGDEDTNNMFSGFDSR	K[432]HGDEDTNNM[147]FSGFDSR	HSVKQSGR.KHGDEDTNNMFSGFDSR.FIGEVIKV	R	F	17	4	2532.8340	2276.0264	2276.0137	570.0139	570.0107	2276.0088	570.0095	0.0048	0.9540	0.5861	0.00000000000204	32.9020	32.9020	1.0000	2	1	205	221	5.8249936E7	10M(15.9949),1K(304.2072)		0.91	true	tr|A0A9D4XTC5|A0A9D4XTC5_PEA	A0A9D4XTC5	A0A9D4XTC5_PEA	KIW84_032049	Cupin type-1 domain-containing protein			59814.57	15479.446	263629.6	42388.535	23397.066	76827.875	87379.16	178765.34	150391.28	101006.11	37390.4	78273.29	423956.4	92160.53	80776.055	0.0
H0662_2p_IonOpt11_PRC-6481_Weiland_TMT-DDA-8.14774.14774.3	C:\FragPipe\Data\AM\PRC-6481\Output\interact-H0662_2p_IonOpt11_PRC-6481_Weiland_TMT-DDA-8.pep.xml	NHPQFLAGK	n[305]NHPQFLAGK	GFSTAAKK.NHPQFLAGK.GSVIQIID	K	G	9	3	2533.1042	1314.7454	1314.7389	439.2557	439.2536	1314.7368	439.2529	0.0020	0.9679	4.2999	0.00000116867000	24.8210	11.6830	1.0000	2	0	366	374	1.43899312E8	N-term(304.2072)		0.94	false	tr|A0A9D5BCZ9|A0A9D5BCZ9_PEA	A0A9D5BCZ9	A0A9D5BCZ9_PEA	KIW84_024656	Cupin type-1 domain-containing protein		tr|A0A9D4YG61|A0A9D4YG61_PEA, tr|A0A9D4YJV0|A0A9D4YJV0_PEA	222831.23	33173.832	1198969.1	150433.53	87224.414	298556.2	231012.6	951148.25	390970.22	328372.94	82656.1	192119.98	936544.2	302777.16	150210.89	0.0
H0662_2p_IonOpt11_PRC-6481_Weiland_TMT-DDA-8.14775.14775.2	C:\FragPipe\Data\AM\PRC-6481\Output\interact-H0662_2p_IonOpt11_PRC-6481_Weiland_TMT-DDA-8.pep.xml	LVIVGDGGTGK		TVDYPSFK.LVIVGDGGTGK.TTFVKRHI	K	T	11	2	2533.2390	1014.5774	1014.5722	508.2960	508.2934	1014.5709	508.2927	0.0012	0.5779	3.5859	0.00006550826000	26.3350	20.0340	0.9994	2	0	16	26	1.65859744E8			0.80	false	tr|A0A9D4WL92|A0A9D4WL92_PEA	A0A9D4WL92	A0A9D4WL92_PEA	KIW84_050993	GTP-binding nuclear protein	KIW84_050992, KIW84_071410	tr|A0A9D4VIZ2|A0A9D4VIZ2_PEA, tr|A0A9D4WLG9|A0A9D4WLG9_PEA	0.0	0.0	0.0	0.0	0.0	0.0	0.0	0.0	0.0	0.0	0.0	0.0	0.0	0.0	0.0	0.0
H0662_2p_IonOpt11_PRC-6481_Weiland_TMT-DDA-8.14779.14779.4	C:\FragPipe\Data\AM\PRC-6481\Output\interact-H0662_2p_IonOpt11_PRC-6481_Weiland_TMT-DDA-8.pep.xml	KSVSSESKPFNLR	K[432]SVSSESKPFNLR	KNAKSSSK.KSVSSESKPFNLR.SRKPIYSN	K	S	13	4	2533.7795	1782.0044	1781.9983	446.5084	446.5069	1781.9960	446.5063	0.0023	0.8676	2.1781	0.00000000004096	34.3950	34.3950	1.0000	2	2	245	257	7.3826784E7	1K(304.2072)		0.84	true	tr|A0A9D4X1R0|A0A9D4X1R0_PEA	A0A9D4X1R0	A0A9D4X1R0_PEA	KIW84_056028	Cupin type-1 domain-containing protein			37436.31	0.0	244892.7	71273.46	25506.871	103625.47	122845.95	181537.2	128368.15	73929.76	33890.168	109868.86	226944.08	178061.88	147758.28	0.0
H0662_2p_IonOpt11_PRC-6481_Weiland_TMT-DDA-8.14786.14786.3	C:\FragPipe\Data\AM\PRC-6481\Output\interact-H0662_2p_IonOpt11_PRC-6481_Weiland_TMT-DDA-8.pep.xml	KSVSSESKPFNLR	K[432]SVSSESKPFNLR	KNAKSSSK.KSVSSESKPFNLR.SRKPIYSN	K	S	13	3	2534.7617	1782.0063	1782.0004	595.0094	595.0074	1781.9960	595.0059	0.0043	0.9162	2.1944	0.00000000000000	41.7570	41.7570	1.0000	2	2	245	257	2.2434928E7	1K(304.2072)		0.83	true	tr|A0A9D4X1R0|A0A9D4X1R0_PEA	A0A9D4X1R0	A0A9D4X1R0_PEA	KIW84_056028	Cupin type-1 domain-containing protein			26727.434	12957.979	152155.08	63657.312	19364.516	76126.3	80329.055	123440.055	88070.83	61550.85	15083.887	65761.83	156841.05	118901.11	91236.32	0.0
H0662_2p_IonOpt11_PRC-6481_Weiland_TMT-DDA-8.14788.14788.3	C:\FragPipe\Data\AM\PRC-6481\Output\interact-H0662_2p_IonOpt11_PRC-6481_Weiland_TMT-DDA-8.pep.xml	RGIGNTGQEYVR	n[305]RGIGNTGQEYVR	QEYVKEER.RGIGNTGQEYVR.EEHRVDHG	R	E	12	3	2535.0312	1652.9022	1652.8918	551.9747	551.9712	1652.8918	551.9712	0.0000	0.5457	5.7580	0.03264321000000	18.3760	14.3310	0.8107	2	1	191	202	7.0499016E7	N-term(304.2072)		0.93	false	tr|A0A9D4YLD8|A0A9D4YLD8_PEA	A0A9D4YLD8	A0A9D4YLD8_PEA	KIW84_011010	Dehydrin dhn1, variant 2		tr|A0A9D4YNG8|A0A9D4YNG8_PEA, tr|A0A9D4YQ42|A0A9D4YQ42_PEA	74009.42	22840.166	831177.6	54157.062	61313.137	211933.88	122464.73	1815684.2	547201.4	173569.97	85595.1	84214.1	726596.2	193062.62	75411.68	9513.629
H0662_2p_IonOpt11_PRC-6481_Weiland_TMT-DDA-8.14789.14789.3	C:\FragPipe\Data\AM\PRC-6481\Output\interact-H0662_2p_IonOpt11_PRC-6481_Weiland_TMT-DDA-8.pep.xml	VTVTPGATDDQIMDGVRK	VTVTPGATDDQIM[147]DGVRK	FKGDYYAR.VTVTPGATDDQIMDGVRK.TIDYWPSI	R	T	18	3	2535.1667	1917.9597	1917.9495	640.3272	640.3238	1917.9464	640.3227	0.0030	0.6433	3.7548	0.00000000000695	36.9690	12.8890	1.0000	2	1	198	215	2.19214624E8	13M(15.9949)		0.95	false	tr|A0A9D5BIC6|A0A9D5BIC6_PEA	A0A9D5BIC6	A0A9D5BIC6_PEA	KIW84_012699	Albumin-2	KIW84_012700	tr|A0A9D5BII4|A0A9D5BII4_PEA	0.0	0.0	0.0	0.0	0.0	0.0	0.0	0.0	0.0	0.0	0.0	0.0	0.0	0.0	0.0	0.0
H0662_2p_IonOpt11_PRC-6481_Weiland_TMT-DDA-8.14792.14792.2	C:\FragPipe\Data\AM\PRC-6481\Output\interact-H0662_2p_IonOpt11_PRC-6481_Weiland_TMT-DDA-8.pep.xml	NHPQFLAGK	n[305]NHPQFLAGK	GFSTAAKK.NHPQFLAGK.GSVIQIID	K	G	9	2	2535.5718	1314.7465	1314.7393	658.3805	658.3769	1314.7368	658.3757	0.0024	0.9563	4.3410	0.00000002560326	28.2280	13.8560	0.9999	2	0	366	374	1.809089E7	N-term(304.2072)		0.96	false	tr|A0A9D5BCZ9|A0A9D5BCZ9_PEA	A0A9D5BCZ9	A0A9D5BCZ9_PEA	KIW84_024656	Cupin type-1 domain-containing protein		tr|A0A9D4YG61|A0A9D4YG61_PEA, tr|A0A9D4YJV0|A0A9D4YJV0_PEA	42407.105	23880.11	202900.53	63607.625	29995.943	57540.5	56384.035	174689.39	84032.914	77876.93	33541.61	52671.793	202093.25	73679.51	88203.836	0.0
H0662_2p_IonOpt11_PRC-6481_Weiland_TMT-DDA-8.14795.14795.3	C:\FragPipe\Data\AM\PRC-6481\Output\interact-H0662_2p_IonOpt11_PRC-6481_Weiland_TMT-DDA-8.pep.xml	VAQAELDKQAAR	n[305]VAQAELDKQAAR	ATQKKDER.VAQAELDKQAAR.NHNAAASA	R	N	12	3	2535.9768	1602.9166	1602.9023	535.3128	535.3080	1602.9012	535.3077	0.0011	0.9286	8.5113	0.00000000002309	36.1590	15.8330	1.0000	2	1	52	63	1.0604852E7	N-term(304.2072)		0.81	true	tr|A0A8J9UI45|A0A8J9UI45_PEA	A0A8J9UI45	A0A8J9UI45_PEA	KIW84_032352	Late embryogenesis abundant group 1 protein			11540.272	10353.994	90602.96	20219.742	20941.639	30774.447	108033.81	51655.07	34070.445	33639.457	13099.478	89499.66	69461.31	46260.477	50944.547	0.0
H0662_2p_IonOpt11_PRC-6481_Weiland_TMT-DDA-8.14799.14799.2	C:\FragPipe\Data\AM\PRC-6481\Output\interact-H0662_2p_IonOpt11_PRC-6481_Weiland_TMT-DDA-8.pep.xml	MDDLTIAGGGR	M[147]DDLTIAGGGR	SEEDARMR.MDDLTIAGGGR.GRERVVVE	R	G	11	2	2536.5967	1120.5259	1120.5186	561.2702	561.2666	1120.5182	561.2664	0.0003	0.8200	4.9724	0.00000006677457	28.5030	12.4780	1.0000	2	0	359	369	3.8578268E7	1M(15.9949)		0.92	true	tr|A0A9D4XRX4|A0A9D4XRX4_PEA	A0A9D4XRX4	A0A9D4XRX4_PEA	KIW84_031478	Uncharacterized protein			0.0	0.0	0.0	0.0	0.0	0.0	0.0	0.0	0.0	0.0	0.0	0.0	0.0	0.0	0.0	0.0
H0662_2p_IonOpt11_PRC-6481_Weiland_TMT-DDA-8.14801.14801.2	C:\FragPipe\Data\AM\PRC-6481\Output\interact-H0662_2p_IonOpt11_PRC-6481_Weiland_TMT-DDA-8.pep.xml	VSNFLSR		EIGPEFKK.VSNFLSR.FKSIPSIV	K	F	7	2	2536.8670	821.4436	821.4409	411.7291	411.7277	821.4395	411.7270	0.0014	0.5602	6.3841	0.02176317000000	17.2910	12.4260	0.9700	2	0	405	411	3.3582524E7			0.74	false	tr|A0A9D4Y9Y0|A0A9D4Y9Y0_PEA	A0A9D4Y9Y0	A0A9D4Y9Y0_PEA	KIW84_021447	UTP--glucose-1-phosphate uridylyltransferase		tr|A0A9D5B8L5|A0A9D5B8L5_PEA	0.0	0.0	0.0	0.0	0.0	0.0	0.0	0.0	0.0	0.0	0.0	0.0	0.0	0.0	0.0	0.0
H0662_2p_IonOpt11_PRC-6481_Weiland_TMT-DDA-8.14802.14802.2	C:\FragPipe\Data\AM\PRC-6481\Output\interact-H0662_2p_IonOpt11_PRC-6481_Weiland_TMT-DDA-8.pep.xml	SRGPIYSNEFGK		ESEPFNIR.SRGPIYSNEFGK.FFEITPEE	R	F	12	2	2537.0024	1354.6617	1354.6567	678.3381	678.3356	1353.6676	677.8411	0.9891	0.6204	2.0155	0.00032311670000	22.6680	17.1350	0.9585	2	1	258	269	9928700.0			0.88	false	tr|A0A9D5AGJ1|A0A9D5AGJ1_PEA	A0A9D5AGJ1	A0A9D5AGJ1_PEA	KIW84_056125	Cupin type-1 domain-containing protein	KIW84_055578, KIW84_055579, KIW84_055583	tr|A0A9D4WW22|A0A9D4WW22_PEA, tr|A0A9D4WX64|A0A9D4WX64_PEA, tr|A0A9D4WY90|A0A9D4WY90_PEA, tr|A0A9D4WYA0|A0A9D4WYA0_PEA, tr|A0A9D4WYE1|A0A9D4WYE1_PEA, tr|A0A9D4X0V6|A0A9D4X0V6_PEA, tr|A0A9D5AFY5|A0A9D5AFY5_PEA, tr|A0A9D5ALI9|A0A9D5ALI9_PEA	0.0	0.0	0.0	0.0	0.0	0.0	0.0	0.0	0.0	0.0	0.0	0.0	0.0	0.0	0.0	0.0
H0662_2p_IonOpt11_PRC-6481_Weiland_TMT-DDA-8.14803.14803.2	C:\FragPipe\Data\AM\PRC-6481\Output\interact-H0662_2p_IonOpt11_PRC-6481_Weiland_TMT-DDA-8.pep.xml	VSFTVAR		IGAWHPAR.VSFTVAR.AGQNGYHH	R	A	7	2	2537.1372	778.4376	778.4336	390.2261	390.2241	778.4337	390.2241	-0.0001	0.6086	4.8335	0.11301550000000	17.4780	14.4730	0.9486	2	0	263	269	1.28823744E8			0.95	false	tr|A0A9D4WFY5|A0A9D4WFY5_PEA	A0A9D4WFY5	A0A9D4WFY5_PEA	KIW84_065169	60S ribosomal protein L3	KIW84_072417, KIW84_072420	tr|A0A9D4VKX1|A0A9D4VKX1_PEA, tr|A0A9D4VM46|A0A9D4VM46_PEA	0.0	0.0	0.0	0.0	0.0	0.0	0.0	0.0	0.0	0.0	0.0	0.0	0.0	0.0	0.0	0.0
H0662_2p_IonOpt11_PRC-6481_Weiland_TMT-DDA-8.14805.14805.2	C:\FragPipe\Data\AM\PRC-6481\Output\interact-H0662_2p_IonOpt11_PRC-6481_Weiland_TMT-DDA-8.pep.xml	GSIVLPEK		IGNHVDQK.GSIVLPEK.LRYDFSHG	K	L	8	2	2537.4067	841.4903	841.4883	421.7524	421.7514	841.4909	421.7527	-0.0025	0.6254	4.9509	0.04743340000000	14.8440	10.8830	0.9525	2	0	660	667	1.037789E7			0.48	false	tr|A0A9D4VSK7|A0A9D4VSK7_PEA	A0A9D4VSK7	A0A9D4VSK7_PEA	KIW84_074006	Alanine--tRNA ligase		tr|A0A9D4ZZU7|A0A9D4ZZU7_PEA	0.0	0.0	0.0	0.0	0.0	0.0	0.0	0.0	0.0	0.0	0.0	0.0	0.0	0.0	0.0	0.0
H0662_2p_IonOpt11_PRC-6481_Weiland_TMT-DDA-8.14806.14806.3	C:\FragPipe\Data\AM\PRC-6481\Output\interact-H0662_2p_IonOpt11_PRC-6481_Weiland_TMT-DDA-8.pep.xml	RLIGRVDTDPVVR		GDTIFNMK.RLIGRVDTDPVVR.ASKYIPFI	K	A	13	3	2537.5415	1494.8672	1494.8612	499.2963	499.2943	1494.8629	499.2949	-0.0017	0.9180	2.4945	0.00000000063060	29.7970	13.7650	1.0000	2	2	37	49	1.0377624E7			0.47	true	tr|A0A9D5AVJ2|A0A9D5AVJ2_PEA	A0A9D5AVJ2	A0A9D5AVJ2_PEA	KIW84_046434	Uncharacterized protein			0.0	0.0	0.0	0.0	0.0	0.0	0.0	0.0	0.0	0.0	0.0	0.0	0.0	0.0	0.0	0.0
H0662_2p_IonOpt11_PRC-6481_Weiland_TMT-DDA-8.14812.14812.3	C:\FragPipe\Data\AM\PRC-6481\Output\interact-H0662_2p_IonOpt11_PRC-6481_Weiland_TMT-DDA-8.pep.xml	IAEFGSDVPMKR	IAEFGSDVPM[147]KR	PASFKEEK.IAEFGSDVPMKR.AGQPIEVA	K	A	12	3	2538.3880	1364.6835	1364.6744	455.9018	455.8987	1364.6757	455.8992	-0.0012	0.5920	0.2116	0.00003811010000	23.7240	11.6430	0.9998	2	1	244	255	1.38550144E8	10M(15.9949)		0.86	true	tr|A0A9D4XPH4|A0A9D4XPH4_PEA	A0A9D4XPH4	A0A9D4XPH4_PEA	KIW84_030484	NADPH-dependent aldehyde reductase 1			0.0	0.0	0.0	0.0	0.0	0.0	0.0	0.0	0.0	0.0	0.0	0.0	0.0	0.0	0.0	0.0
H0662_2p_IonOpt11_PRC-6481_Weiland_TMT-DDA-8.14814.14814.2	C:\FragPipe\Data\AM\PRC-6481\Output\interact-H0662_2p_IonOpt11_PRC-6481_Weiland_TMT-DDA-8.pep.xml	LVEDTNGAK	n[305]LVEDTNGAK	IGGQVIEK.LVEDTNGAK.GTEKNK	K	G	9	2	2538.6592	1249.6923	1249.6858	625.8534	625.8502	1249.6838	625.8492	0.0019	0.9315	12.4954	0.00000000387080	33.5940	17.2540	1.0000	2	0	111	119	1.17782416E8	N-term(304.2072)		0.57	false	tr|A0A9D4X228|A0A9D4X228_PEA	A0A9D4X228	A0A9D4X228_PEA	KIW84_056655	SMP domain-containing protein		tr|A0A9D4X3S8|A0A9D4X3S8_PEA	86853.05	27918.635	785581.2	523060.12	62016.766	489769.0	365373.9	862008.25	657726.5	717153.3	162870.56	459532.44	743042.44	956265.9	439337.25	0.0
H0662_2p_IonOpt11_PRC-6481_Weiland_TMT-DDA-8.14816.14816.3	C:\FragPipe\Data\AM\PRC-6481\Output\interact-H0662_2p_IonOpt11_PRC-6481_Weiland_TMT-DDA-8.pep.xml	VIYASQLTAKPR		QVIPTARR.VIYASQLTAKPR.LIEPVYMV	R	L	12	3	2538.9294	1345.7798	1345.7734	449.6005	449.5984	1345.7717	449.5978	0.0017	0.6568	2.1851	0.00000046498400	25.0640	10.8930	1.0000	2	1	713	724	5.8622632E7			0.91	false	tr|A0A9D5BB68|A0A9D5BB68_PEA	A0A9D5BB68	A0A9D5BB68_PEA	KIW84_010193	Pre-tRNA nuclear export protein	KIW84_010203, KIW84_024251	tr|A0A9D4YJN9|A0A9D4YJN9_PEA, tr|A0A9D4YL11|A0A9D4YL11_PEA, tr|A0A9D5BB72|A0A9D5BB72_PEA	0.0	0.0	0.0	0.0	0.0	0.0	0.0	0.0	0.0	0.0	0.0	0.0	0.0	0.0	0.0	0.0
H0662_2p_IonOpt11_PRC-6481_Weiland_TMT-DDA-8.14819.14819.2	C:\FragPipe\Data\AM\PRC-6481\Output\interact-H0662_2p_IonOpt11_PRC-6481_Weiland_TMT-DDA-8.pep.xml	VALEACVQAR	VALEACVQAR	APGAVANR.VALEACVQAR.NEGRDIAR	R	N	10	2	2539.3342	1115.5818	1115.5776	558.7982	558.7961	1115.5757	558.7951	0.0019	0.7367	3.4200	0.00000022332850	27.0970	13.2480	1.0000	2	0	429	438	2.1104122E7	6C(57.0215)		0.89	false	tr|A0A9D4XJV9|A0A9D4XJV9_PEA	A0A9D4XJV9	A0A9D4XJV9_PEA	KIW84_045257	Ribulose bisphosphate carboxylase large chain	KIW84_022588, KIW84_034895	tr|A0A9D4XZL9|A0A9D4XZL9_PEA, tr|A0A9D4YAU5|A0A9D4YAU5_PEA	0.0	0.0	0.0	0.0	0.0	0.0	0.0	0.0	0.0	0.0	0.0	0.0	0.0	0.0	0.0	0.0
H0662_2p_IonOpt11_PRC-6481_Weiland_TMT-DDA-8.14820.14820.3	C:\FragPipe\Data\AM\PRC-6481\Output\interact-H0662_2p_IonOpt11_PRC-6481_Weiland_TMT-DDA-8.pep.xml	TKDYVGDAAYK	TKDYVGDAAYK[432]	KTKDAAYK.TKDYVGDAAYK.SKDYAGDA	K	S	11	3	2539.4692	1533.8096	1533.7994	512.2771	512.2737	1533.7999	512.2739	-0.0004	0.5252	4.6167	0.00006091773000	22.7320	13.5010	0.9996	2	1	348	358	2.9580702E7	11K(304.2072)		0.81	true	tr|A0A9D5AKI1|A0A9D5AKI1_PEA	A0A9D5AKI1	A0A9D5AKI1_PEA	KIW84_040763	Uncharacterized protein			39068.01	13223.143	185459.5	127032.34	20231.033	107361.625	119118.84	82805.44	53704.816	96203.77	43936.6	145084.4	156741.81	104343.5	86336.48	0.0
H0662_2p_IonOpt11_PRC-6481_Weiland_TMT-DDA-8.14822.14822.2	C:\FragPipe\Data\AM\PRC-6481\Output\interact-H0662_2p_IonOpt11_PRC-6481_Weiland_TMT-DDA-8.pep.xml	YFNSPNAK	YFNSPNAK[432]	SNHPFVVK.YFNSPNAK.AMIFVNFT	K	A	8	2	2539.7395	1243.6599	1243.6561	622.8372	622.8353	1243.6521	622.8333	0.0040	0.6280	5.9812	0.00091506600000	18.7740	16.5230	0.9925	2	0	263	270	2.8663428E7	8K(304.2072)		0.85	false	tr|A0A9D4WP68|A0A9D4WP68_PEA	A0A9D4WP68	A0A9D4WP68_PEA	KIW84_052612	Protein disulfide-isomerase	KIW84_074709	tr|A0A9D4VUW5|A0A9D4VUW5_PEA	55471.434	12557.403	281497.25	69621.56	27466.729	89231.4	92228.875	283937.88	157241.84	119465.2	31430.838	79365.23	317424.62	169730.34	91473.33	2892.9775
H0662_2p_IonOpt11_PRC-6481_Weiland_TMT-DDA-8.14825.14825.2	C:\FragPipe\Data\AM\PRC-6481\Output\interact-H0662_2p_IonOpt11_PRC-6481_Weiland_TMT-DDA-8.pep.xml	QQGEETDAIVK		QEKDRKRR.QQGEETDAIVK.VSREQIEE	R	V	11	2	2540.1797	1216.6005	1216.5951	609.3075	609.3048	1216.5935	609.3040	0.0015	0.4288	4.3679	0.00914397200000	19.0810	13.7080	0.9795	2	0	374	384	2.28390368E8			0.84	true	tr|Q9M3X6|Q9M3X6_PEA	Q9M3X6	Q9M3X6_PEA	cvc	Convicilin			0.0	0.0	0.0	0.0	0.0	0.0	0.0	0.0	0.0	0.0	0.0	0.0	0.0	0.0	0.0	0.0
H0662_2p_IonOpt11_PRC-6481_Weiland_TMT-DDA-8.14826.14826.3	C:\FragPipe\Data\AM\PRC-6481\Output\interact-H0662_2p_IonOpt11_PRC-6481_Weiland_TMT-DDA-8.pep.xml	EQIEELKK	EQIEELKK[432]	DAIVKVSR.EQIEELKK.LAKSSSKK	R	L	8	3	2540.3142	1319.7703	1319.7622	440.9307	440.9280	1319.7620	440.9279	0.0002	0.5304	7.4653	0.05179985000000	17.6010	17.2410	0.9325	2	1	388	395	4.41473792E8	8K(304.2072)		0.96	true	tr|Q9M3X6|Q9M3X6_PEA	Q9M3X6	Q9M3X6_PEA	cvc	Convicilin			279988.7	0.0	1852060.2	201348.9	134875.62	375986.72	545422.25	1537480.9	735473.3	389186.94	117028.63	438808.6	1671898.1	633568.8	515668.2	0.0
H0662_2p_IonOpt11_PRC-6481_Weiland_TMT-DDA-8.14828.14828.4	C:\FragPipe\Data\AM\PRC-6481\Output\interact-H0662_2p_IonOpt11_PRC-6481_Weiland_TMT-DDA-8.pep.xml	IQGIPHLRPTEYKR		KCPVTGKR.IQGIPHLRPTEYKR.SRISRNRR	R	S	14	4	2540.5835	1706.9686	1706.9607	427.7494	427.7475	1706.9579	427.7468	0.0028	0.7956	2.9567	0.00000000350081	31.0560	17.8000	1.0000	2	2	73	86	4.6399872E7			0.90	false	tr|A0A9D4Y314|A0A9D4Y314_PEA	A0A9D4Y314	A0A9D4Y314_PEA	KIW84_035974	60S ribosomal protein L34 (Fragment)	KIW84_023531, KIW84_043991	tr|A0A9D4YD75|A0A9D4YD75_PEA, tr|A0A9D5AVA0|A0A9D5AVA0_PEA	0.0	0.0	0.0	0.0	0.0	0.0	0.0	0.0	0.0	0.0	0.0	0.0	0.0	0.0	0.0	0.0
H0662_2p_IonOpt11_PRC-6481_Weiland_TMT-DDA-8.14829.14829.3	C:\FragPipe\Data\AM\PRC-6481\Output\interact-H0662_2p_IonOpt11_PRC-6481_Weiland_TMT-DDA-8.pep.xml	TQQGYEATRDTVSNAAR	n[305]TQQGYEATRDTVSNAAR	AKNTTIGK.TQQGYEATRDTVSNAAR.TAAEYATP	K	T	17	3	2540.7192	2171.1030	2171.0908	724.7083	724.7042	2171.0890	724.7036	0.0017	0.9510	5.8753	0.00000000000000	46.8030	13.5950	1.0000	2	1	258	274	1.36018112E8	N-term(304.2072)		0.99	true	tr|A0A9D4X2N1|A0A9D4X2N1_PEA	A0A9D4X2N1	A0A9D4X2N1_PEA	KIW84_057597	Seed biotin-containing protein sbp65			503140.8	360578.3	1155422.4	631417.06	97219.52	1304323.5	755053.8	651163.06	306433.56	270387.44	73592.65	802196.6	1442697.8	423065.0	257099.7	0.0
H0662_2p_IonOpt11_PRC-6481_Weiland_TMT-DDA-8.14830.14830.3	C:\FragPipe\Data\AM\PRC-6481\Output\interact-H0662_2p_IonOpt11_PRC-6481_Weiland_TMT-DDA-8.pep.xml	SVSSRSEPFNLK		NAKSSSKK.SVSSRSEPFNLK.SSDPIYSN	K	S	12	3	2540.8540	1349.7026	1349.6956	450.9081	450.9058	1349.6938	450.9052	0.0017	0.4616	3.5432	0.00450919000000	17.1030	11.6660	0.9153	2	1	238	249	5.2814204E7			0.79	false	tr|A0A9D4WKA7|A0A9D4WKA7_PEA	A0A9D4WKA7	A0A9D4WKA7_PEA	KIW84_050649	Cupin type-1 domain-containing protein	KIW84_050646	tr|A0A9D4WJU6|A0A9D4WJU6_PEA, tr|A0A9D4WKG1|A0A9D4WKG1_PEA	0.0	0.0	0.0	0.0	0.0	0.0	0.0	0.0	0.0	0.0	0.0	0.0	0.0	0.0	0.0	0.0
H0662_2p_IonOpt11_PRC-6481_Weiland_TMT-DDA-8.14833.14833.2	C:\FragPipe\Data\AM\PRC-6481\Output\interact-H0662_2p_IonOpt11_PRC-6481_Weiland_TMT-DDA-8.pep.xml	TSDGNIFAR		HPPFSAIR.TSDGNIFAR.GAQDDKCI	R	G	9	2	2541.2580	979.4791	979.4755	490.7468	490.7450	979.4723	490.7434	0.0031	0.6157	4.8589	0.00013466320000	21.7710	13.1110	0.9979	2	0	145	153	1.9108822E7			0.82	false	tr|A0A9D4YAH0|A0A9D4YAH0_PEA	A0A9D4YAH0	A0A9D4YAH0_PEA	KIW84_022447	N-acyl-aliphatic-L-amino acid amidohydrolase (Fragment)		tr|A0A9D4YEF2|A0A9D4YEF2_PEA	0.0	0.0	0.0	0.0	0.0	0.0	0.0	0.0	0.0	0.0	0.0	0.0	0.0	0.0	0.0	0.0
H0662_2p_IonOpt11_PRC-6481_Weiland_TMT-DDA-8.14837.14837.2	C:\FragPipe\Data\AM\PRC-6481\Output\interact-H0662_2p_IonOpt11_PRC-6481_Weiland_TMT-DDA-8.pep.xml	VTVTPGATDDQIMDGVRK	VTVTPGATDDQIM[147]DGVRK	FKGDYYAR.VTVTPGATDDQIMDGVRK.TIDYWPSI	R	T	18	2	2541.8354	1917.9607	1917.9470	959.9876	959.9808	1917.9464	959.9805	0.0006	0.7150	3.6437	0.00000000000038	35.2940	12.3790	1.0000	2	1	198	215	3.3600008E7	13M(15.9949)		1.00	false	tr|A0A9D5BIC6|A0A9D5BIC6_PEA	A0A9D5BIC6	A0A9D5BIC6_PEA	KIW84_012699	Albumin-2	KIW84_012700	tr|A0A9D5BII4|A0A9D5BII4_PEA	0.0	0.0	0.0	0.0	0.0	0.0	0.0	0.0	0.0	0.0	0.0	0.0	0.0	0.0	0.0	0.0
H0662_2p_IonOpt11_PRC-6481_Weiland_TMT-DDA-8.14839.14839.2	C:\FragPipe\Data\AM\PRC-6481\Output\interact-H0662_2p_IonOpt11_PRC-6481_Weiland_TMT-DDA-8.pep.xml	SSDPIYSNKYGK	SSDPIYSNK[432]YGK	QSEPFNIR.SSDPIYSNKYGK.FFEITPKK	R	F	12	2	2542.1064	1661.8670	1661.8737	831.9408	831.9441	1661.8584	831.9365	0.0152	0.7093	4.4910	0.00000000020236	31.1160	28.6410	1.0000	2	1	258	269	1.5010713E7	9K(304.2072)		0.97	false	tr|A0A9D4WHZ2|A0A9D4WHZ2_PEA	A0A9D4WHZ2	A0A9D4WHZ2_PEA	KIW84_050644	Cupin type-1 domain-containing protein	KIW84_050646, KIW84_050649, KIW84_050650	tr|A0A9D4WJU6|A0A9D4WJU6_PEA, tr|A0A9D4WKA7|A0A9D4WKA7_PEA, tr|A0A9D4WKG1|A0A9D4WKG1_PEA, tr|A0A9D5AEW2|A0A9D5AEW2_PEA	15047.011	0.0	225695.6	172084.08	18486.664	95859.266	227250.62	88243.164	99573.73	65671.48	16422.602	220818.12	231915.0	442811.16	431523.72	0.0
H0662_2p_IonOpt11_PRC-6481_Weiland_TMT-DDA-8.14843.14843.2	C:\FragPipe\Data\AM\PRC-6481\Output\interact-H0662_2p_IonOpt11_PRC-6481_Weiland_TMT-DDA-8.pep.xml	SVSSRSEPFNLK		NAKSSSKK.SVSSRSEPFNLK.SSDPIYSN	K	S	12	2	2542.6472	1349.7026	1349.6973	675.8586	675.8559	1349.6938	675.8542	0.0034	0.6476	3.5133	0.00000002323916	35.2130	16.8270	1.0000	2	1	238	249	2.430819E7			0.83	false	tr|A0A9D4WKA7|A0A9D4WKA7_PEA	A0A9D4WKA7	A0A9D4WKA7_PEA	KIW84_050649	Cupin type-1 domain-containing protein	KIW84_050646	tr|A0A9D4WJU6|A0A9D4WJU6_PEA, tr|A0A9D4WKG1|A0A9D4WKG1_PEA	0.0	0.0	0.0	0.0	0.0	0.0	0.0	0.0	0.0	0.0	0.0	0.0	0.0	0.0	0.0	0.0
H0662_2p_IonOpt11_PRC-6481_Weiland_TMT-DDA-8.14845.14845.3	C:\FragPipe\Data\AM\PRC-6481\Output\interact-H0662_2p_IonOpt11_PRC-6481_Weiland_TMT-DDA-8.pep.xml	NMAVKDSSSPYGLR	n[305]NM[147]AVKDSSSPYGLR	IPNDIIKR.NMAVKDSSSPYGLR.LIIEDYPY	R	L	14	3	2542.9172	1843.9556	1843.9434	615.6591	615.6551	1843.9421	615.6546	0.0012	0.8448	0.2814	0.00000002287561	29.6060	16.4830	1.0000	2	1	614	627	1.9768506E7	N-term(304.2072),2M(15.9949)		0.72	true	tr|A0A9D5ANG4|A0A9D5ANG4_PEA	A0A9D5ANG4	A0A9D5ANG4_PEA	KIW84_058020	Lipoxygenase			13806.12	10212.281	87926.45	32741.168	12688.946	41231.25	56309.594	73668.75	49488.1	38777.06	12691.89	42537.336	88259.83	61609.688	68962.38	0.0
H0662_2p_IonOpt11_PRC-6481_Weiland_TMT-DDA-8.14850.14850.2	C:\FragPipe\Data\AM\PRC-6481\Output\interact-H0662_2p_IonOpt11_PRC-6481_Weiland_TMT-DDA-8.pep.xml	LNQLDQVPR		SIIDTSNK.LNQLDQVPR.RFYIGGNP	K	R	9	2	2543.6250	1081.5956	1081.5889	541.8051	541.8017	1081.5879	541.8012	0.0009	0.6646	4.0803	0.00001058203000	23.5140	11.7630	0.9999	2	0	177	185	1.91402445E9			0.98	true	tr|A0A9D4XTC5|A0A9D4XTC5_PEA	A0A9D4XTC5	A0A9D4XTC5_PEA	KIW84_032049	Cupin type-1 domain-containing protein			0.0	0.0	0.0	0.0	0.0	0.0	0.0	0.0	0.0	0.0	0.0	0.0	0.0	0.0	0.0	0.0
H0662_2p_IonOpt11_PRC-6481_Weiland_TMT-DDA-8.14854.14854.2	C:\FragPipe\Data\AM\PRC-6481\Output\interact-H0662_2p_IonOpt11_PRC-6481_Weiland_TMT-DDA-8.pep.xml	EQIEELKK	EQIEELKK[432]	DAIVKVSR.EQIEELKK.LAKSSSKK	R	L	8	2	2544.1655	1319.7697	1319.7631	660.8921	660.8888	1319.7620	660.8883	0.0011	0.6506	7.5295	0.00310380500000	22.4980	22.2680	0.9779	2	1	388	395	9.8443432E7	8K(304.2072)		0.80	true	tr|Q9M3X6|Q9M3X6_PEA	Q9M3X6	Q9M3X6_PEA	cvc	Convicilin			153096.23	25345.818	869188.56	158133.69	40893.535	217667.94	302453.38	782408.44	374279.6	200690.98	71565.49	269714.28	924848.8	410487.06	308330.1	0.0
H0662_2p_IonOpt11_PRC-6481_Weiland_TMT-DDA-8.14855.14855.2	C:\FragPipe\Data\AM\PRC-6481\Output\interact-H0662_2p_IonOpt11_PRC-6481_Weiland_TMT-DDA-8.pep.xml	AMGYLGDK	n[305]AM[147]GYLGDK	TAADAANK.AMGYLGDK.KEETKQKA	K	K	8	2	2544.3010	1173.6090	1173.6025	587.8118	587.8085	1173.6024	587.8085	0.0001	0.9058	4.4345	0.00000325253500	26.7160	15.1300	0.9996	2	0	244	251	5.5275468E7	N-term(304.2072),2M(15.9949)		0.72	true	tr|A0A9D5A5D8|A0A9D5A5D8_PEA	A0A9D5A5D8	A0A9D5A5D8_PEA	KIW84_062107	Uncharacterized protein			162355.31	540450.5	1031686.44	325421.06	92137.695	251084.28	233236.58	923470.75	510178.03	1648068.0	456037.44	192064.42	1266245.1	248098.97	179595.52	0.0
H0662_2p_IonOpt11_PRC-6481_Weiland_TMT-DDA-8.14857.14857.3	C:\FragPipe\Data\AM\PRC-6481\Output\interact-H0662_2p_IonOpt11_PRC-6481_Weiland_TMT-DDA-8.pep.xml	QVQLYRAK	n[305]QVQLYRAK	EQEEETSK.QVQLYRAK.LSPGDVFV	K	L	8	3	2544.5723	1308.7915	1308.7834	437.2711	437.2684	1308.7837	437.2685	-0.0002	0.8985	4.5504	0.00002345067000	23.9970	12.6540	0.9998	2	1	342	349	3.5858172E7	N-term(304.2072)		0.67	false	tr|D3VND9|D3VND9_PEA	D3VND9	D3VND9_PEA	vc-2	Vicilin 47k	KIW84_033460, KIW84_033463, KIW84_033464, vicK	tr|A0A9D4XW11|A0A9D4XW11_PEA, tr|A0A9D4XXP8|A0A9D4XXP8_PEA, tr|A0A9D4Y0R4|A0A9D4Y0R4_PEA, tr|A0A9D4Y1E5|A0A9D4Y1E5_PEA, tr|A0A9D5AZZ3|A0A9D5AZZ3_PEA, tr|A0A9D5B356|A0A9D5B356_PEA, tr|Q43626|Q43626_PEA	21827.955	23007.533	90977.12	137259.16	37782.31	45855.668	30537.762	110133.76	58048.07	303706.3	28439.584	42256.535	111867.67	49874.402	36155.93	0.0
H0662_2p_IonOpt11_PRC-6481_Weiland_TMT-DDA-8.14858.14858.2	C:\FragPipe\Data\AM\PRC-6481\Output\interact-H0662_2p_IonOpt11_PRC-6481_Weiland_TMT-DDA-8.pep.xml	MVVPDALK	M[147]VVPDALK	PPYDKIKR.MVVPDALK.VIRIQKGH	R	V	8	2	2544.7070	887.4833	887.4785	444.7489	444.7465	887.4786	444.7466	0.0000	0.8975	9.5734	0.00165790300000	21.0300	14.9370	0.9983	2	0	123	130	1.8016588E7	1M(15.9949)		0.82	false	tr|A0A9D5B1C1|A0A9D5B1C1_PEA	A0A9D5B1C1	A0A9D5B1C1_PEA	KIW84_034571	60S ribosomal protein L13a-4	KIW84_021002, KIW84_060131	tr|A0A9D4VYT0|A0A9D4VYT0_PEA, tr|A0A9D4Y6M9|A0A9D4Y6M9_PEA	0.0	0.0	0.0	0.0	0.0	0.0	0.0	0.0	0.0	0.0	0.0	0.0	0.0	0.0	0.0	0.0
H0662_2p_IonOpt11_PRC-6481_Weiland_TMT-DDA-8.14865.14865.2	C:\FragPipe\Data\AM\PRC-6481\Output\interact-H0662_2p_IonOpt11_PRC-6481_Weiland_TMT-DDA-8.pep.xml	DYGNYAQAR	n[305]DYGNYAQAR	REVKEKAK.DYGNYAQAR.GQESTQGT	K	G	9	2	2545.6882	1360.6774	1360.6694	681.3460	681.3420	1360.6696	681.3421	-0.0001	0.8820	4.4628	0.00000000130978	30.0840	11.7810	1.0000	2	0	141	149	8.3388045E8	N-term(304.2072)		0.98	true	tr|A0A9D4WKG4|A0A9D4WKG4_PEA	A0A9D4WKG4	A0A9D4WKG4_PEA	KIW84_050867	Oleosin			5102997.0	1333323.4	8919720.0	925252.2	458624.2	6198050.0	2939713.8	6934250.0	1371505.2	968326.44	1269109.4	4426061.0	8700829.0	1422442.1	465652.72	0.0
H0662_2p_IonOpt11_PRC-6481_Weiland_TMT-DDA-8.14867.14867.3	C:\FragPipe\Data\AM\PRC-6481\Output\interact-H0662_2p_IonOpt11_PRC-6481_Weiland_TMT-DDA-8.pep.xml	SSDPIYSNKYGK	SSDPIYSNK[432]YGK	QSEPFNIR.SSDPIYSNKYGK.FFEITPKK	R	F	12	3	2545.9575	1661.8667	1661.8601	554.9628	554.9606	1661.8584	554.9601	0.0017	0.5742	4.5552	0.00000001177493	25.4490	22.9120	1.0000	2	1	258	269	2.71061536E8	9K(304.2072)		0.97	false	tr|A0A9D4WHZ2|A0A9D4WHZ2_PEA	A0A9D4WHZ2	A0A9D4WHZ2_PEA	KIW84_050644	Cupin type-1 domain-containing protein	KIW84_050646, KIW84_050649, KIW84_050650	tr|A0A9D4WJU6|A0A9D4WJU6_PEA, tr|A0A9D4WKA7|A0A9D4WKA7_PEA, tr|A0A9D4WKG1|A0A9D4WKG1_PEA, tr|A0A9D5AEW2|A0A9D5AEW2_PEA	23199.234	22080.87	195006.88	113597.02	33468.832	88342.67	146908.2	119035.75	99759.0	74510.66	41389.953	156585.14	167471.97	270778.8	238643.77	0.0
H0662_2p_IonOpt11_PRC-6481_Weiland_TMT-DDA-8.14868.14868.2	C:\FragPipe\Data\AM\PRC-6481\Output\interact-H0662_2p_IonOpt11_PRC-6481_Weiland_TMT-DDA-8.pep.xml	SSDPIYSNK	SSDPIYSNK[432]	QSEPFNIR.SSDPIYSNK.YGKFFEIT	R	Y	9	2	2546.0933	1313.6865	1313.6783	657.8505	657.8464	1313.6787	657.8466	-0.0003	0.7180	6.5236	0.00000799788000	24.0890	20.0870	0.9993	2	0	258	266	5.591744E8	9K(304.2072)		0.96	false	tr|A0A9D4WHZ2|A0A9D4WHZ2_PEA	A0A9D4WHZ2	A0A9D4WHZ2_PEA	KIW84_050644	Cupin type-1 domain-containing protein	KIW84_050646, KIW84_050649, KIW84_050650	tr|A0A9D4WJU6|A0A9D4WJU6_PEA, tr|A0A9D4WKA7|A0A9D4WKA7_PEA, tr|A0A9D4WKG1|A0A9D4WKG1_PEA, tr|A0A9D5AEW2|A0A9D5AEW2_PEA	279570.44	149147.52	1616660.6	524047.0	142025.66	573952.9	518949.22	2213163.5	1754202.9	839368.0	326360.16	476458.0	2735402.8	1643518.6	898199.44	0.0
H0662_2p_IonOpt11_PRC-6481_Weiland_TMT-DDA-8.14869.14869.2	C:\FragPipe\Data\AM\PRC-6481\Output\interact-H0662_2p_IonOpt11_PRC-6481_Weiland_TMT-DDA-8.pep.xml	SVSFNRPQLSEK		AKTAEDKK.SVSFNRPQLSEK.KID	K	K	12	2	2546.2288	1390.7272	1390.7200	696.3709	696.3673	1390.7203	696.3674	-0.0003	0.7224	2.4510	0.00000000255118	34.4000	13.9150	1.0000	2	1	262	273	4.9421656E7			0.86	false	tr|A0A9D4WNC6|A0A9D4WNC6_PEA	A0A9D4WNC6	A0A9D4WNC6_PEA	KIW84_051905	Transmembrane protein		tr|A0A9D4WL93|A0A9D4WL93_PEA, tr|A0A9D4WLA1|A0A9D4WLA1_PEA, tr|A0A9D4WNB4|A0A9D4WNB4_PEA	0.0	0.0	0.0	0.0	0.0	0.0	0.0	0.0	0.0	0.0	0.0	0.0	0.0	0.0	0.0	0.0
H0662_2p_IonOpt11_PRC-6481_Weiland_TMT-DDA-8.14870.14870.3	C:\FragPipe\Data\AM\PRC-6481\Output\interact-H0662_2p_IonOpt11_PRC-6481_Weiland_TMT-DDA-8.pep.xml	STYDTAVTPQQR	n[305]STYDTAVTPQQR	VIVHTTTR.STYDTAVTPQQR.YEAVTPQQ	R	Y	12	3	2546.3635	1669.8691	1669.8647	557.6303	557.6288	1669.8595	557.6271	0.0052	0.9346	4.4687	0.00000000000298	33.4520	33.4520	1.0000	2	0	18	29	1.02092304E8	N-term(304.2072)		0.66	true	tr|A0A9D4Y0S6|A0A9D4Y0S6_PEA	A0A9D4Y0S6	A0A9D4Y0S6_PEA	KIW84_035287	Oleosin			84904.43	45299.844	160081.64	30548.855	14267.023	79815.52	52897.71	130570.875	43996.94	48414.88	18294.066	78816.43	149486.14	54489.566	44901.336	0.0
H0662_2p_IonOpt11_PRC-6481_Weiland_TMT-DDA-8.14871.14871.2	C:\FragPipe\Data\AM\PRC-6481\Output\interact-H0662_2p_IonOpt11_PRC-6481_Weiland_TMT-DDA-8.pep.xml	GLQEFPPK		GVNPCMIR.GLQEFPPK.SNIDPAEY	R	S	8	2	2546.4980	914.4918	914.4863	458.2532	458.2504	914.4861	458.2504	0.0001	0.5778	4.8532	0.00973601800000	18.2420	12.6610	0.9745	2	0	387	394	0			0.40	true	tr|A0A9D5ANG4|A0A9D5ANG4_PEA	A0A9D5ANG4	A0A9D5ANG4_PEA	KIW84_058020	Lipoxygenase			0.0	0.0	0.0	0.0	0.0	0.0	0.0	0.0	0.0	0.0	0.0	0.0	0.0	0.0	0.0	0.0
H0662_2p_IonOpt11_PRC-6481_Weiland_TMT-DDA-8.14873.14873.2	C:\FragPipe\Data\AM\PRC-6481\Output\interact-H0662_2p_IonOpt11_PRC-6481_Weiland_TMT-DDA-8.pep.xml	SLVGLGGTK		GGGGFGSR.SLVGLGGTK.SISISVAG	R	S	9	2	2546.7683	830.4888	830.4885	416.2517	416.2515	830.4861	416.2504	0.0023	0.5284	4.5774	0.10598610000000	16.7150	14.6160	0.8440	2	0	62	70	3.8862036E7			0.58	true	gi|CON_IPI00021304.1|SWISS-PROT:P35908	gi|CON_IPI00021304.1|SWISS-PROT:P35908 Tax_Id=9606 Gene_Symbol=KRT2 Keratin, type II cytoskeletal 2 epidermal	gi|CON_IPI00021304.1|SWISS-PROT:P35908 Tax_Id=9606 Gene_Symbol=KRT2 Keratin, type II cytoskeletal 2 epidermal		gi|CON_IPI00021304.1|SWISS-PROT:P35908 Tax_Id=9606 Gene_Symbol=KRT2 Keratin, type II cytoskeletal 2 epidermal			0.0	0.0	0.0	0.0	0.0	0.0	0.0	0.0	0.0	0.0	0.0	0.0	0.0	0.0	0.0	0.0
H0662_2p_IonOpt11_PRC-6481_Weiland_TMT-DDA-8.14878.14878.3	C:\FragPipe\Data\AM\PRC-6481\Output\interact-H0662_2p_IonOpt11_PRC-6481_Weiland_TMT-DDA-8.pep.xml	QQSQEENVIVK	n[305]QQSQEENVIVK	RRSIKDKR.QQSQEENVIVK.LSRGQIEE	R	L	11	3	2547.5098	1604.8788	1604.8696	535.9669	535.9638	1604.8694	535.9637	0.0002	0.8746	4.1154	0.00000000224190	30.4120	23.5650	1.0000	2	0	216	226	8.2582912E8	N-term(304.2072)		1.00	false	tr|A0A9D5AGJ1|A0A9D5AGJ1_PEA	A0A9D5AGJ1	A0A9D5AGJ1_PEA	KIW84_056125	Cupin type-1 domain-containing protein	KIW84_055578, KIW84_055579, KIW84_055583, KIW84_055587	tr|A0A9D4WW22|A0A9D4WW22_PEA, tr|A0A9D4WX64|A0A9D4WX64_PEA, tr|A0A9D4WY90|A0A9D4WY90_PEA, tr|A0A9D4WYA0|A0A9D4WYA0_PEA, tr|A0A9D4WYE1|A0A9D4WYE1_PEA, tr|A0A9D4WZ10|A0A9D4WZ10_PEA, tr|A0A9D4X0V6|A0A9D4X0V6_PEA, tr|A0A9D5AFY5|A0A9D5AFY5_PEA, tr|A0A9D5ALI9|A0A9D5ALI9_PEA	230161.67	0.0	2299742.0	342608.47	208731.3	736273.94	541163.3	2071403.9	1039796.9	304585.2	121648.82	662369.0	2157223.5	783275.44	577589.2	0.0
H0662_2p_IonOpt11_PRC-6481_Weiland_TMT-DDA-8.14879.14879.4	C:\FragPipe\Data\AM\PRC-6481\Output\interact-H0662_2p_IonOpt11_PRC-6481_Weiland_TMT-DDA-8.pep.xml	RVLGQLHGGPSSCSATGTNR	n[305]RVLGQLHGGPSSCSATGTNR	SPIYSPEK.RVLGQLHGGPSSCSATGTNR.SDQYGRVF	K	S	20	4	2547.6445	2358.2256	2358.2163	590.5637	590.5614	2358.2146	590.5609	0.0017	0.9562	6.1105	0.00000000000000	50.1650	21.3890	1.0000	2	1	409	428	5.0125558E9	N-term(304.2072),13C(57.0215)		0.99	true	gi|CON_LysC|SWISS-PROT:P15636	gi|CON_LysC|SWISS-PROT:P15636 Protease I precursor Lysyl endopeptidase Achromobacter lyticus.	gi|CON_LysC|SWISS-PROT:P15636 Protease I precursor Lysyl endopeptidase Achromobacter lyticus.		gi|CON_LysC|SWISS-PROT:P15636 Protease I precursor Lysyl endopeptidase Achromobacter lyticus.			712438.44	26880.805	664331.0	195335.39	59788.49	274346.88	349358.38	1775175.5	471607.0	150078.66	57029.082	428495.16	845876.8	313713.97	269909.0	0.0
H0662_2p_IonOpt11_PRC-6481_Weiland_TMT-DDA-8.14881.14881.2	C:\FragPipe\Data\AM\PRC-6481\Output\interact-H0662_2p_IonOpt11_PRC-6481_Weiland_TMT-DDA-8.pep.xml	QQSQEENVIVK	n[305]QQSQEENVIVK	RRSIKDKR.QQSQEENVIVK.LSRGQIEE	R	L	11	2	2547.9167	1604.8766	1604.8678	803.4456	803.4412	1604.8694	803.4420	-0.0015	0.9621	4.1222	0.00000000000014	39.9980	30.8640	1.0000	2	0	216	226	1.30203994E9	N-term(304.2072)		1.00	false	tr|A0A9D5AGJ1|A0A9D5AGJ1_PEA	A0A9D5AGJ1	A0A9D5AGJ1_PEA	KIW84_056125	Cupin type-1 domain-containing protein	KIW84_055578, KIW84_055579, KIW84_055583, KIW84_055587	tr|A0A9D4WW22|A0A9D4WW22_PEA, tr|A0A9D4WX64|A0A9D4WX64_PEA, tr|A0A9D4WY90|A0A9D4WY90_PEA, tr|A0A9D4WYA0|A0A9D4WYA0_PEA, tr|A0A9D4WYE1|A0A9D4WYE1_PEA, tr|A0A9D4WZ10|A0A9D4WZ10_PEA, tr|A0A9D4X0V6|A0A9D4X0V6_PEA, tr|A0A9D5AFY5|A0A9D5AFY5_PEA, tr|A0A9D5ALI9|A0A9D5ALI9_PEA	618366.0	0.0	5956742.0	736618.7	322774.12	1580733.5	1579878.9	5046657.0	2370939.2	827220.9	400660.22	1135868.1	5647932.5	2309082.5	1273395.9	0.0
H0662_2p_IonOpt11_PRC-6481_Weiland_TMT-DDA-8.14882.14882.2	C:\FragPipe\Data\AM\PRC-6481\Output\interact-H0662_2p_IonOpt11_PRC-6481_Weiland_TMT-DDA-8.pep.xml	IGAFPDAEK		EAIKVIKK.IGAFPDAEK.AKDSHGIR	K	A	9	2	2548.0513	946.4788	946.4740	474.2467	474.2443	946.4760	474.2453	-0.0019	0.5513	5.7008	0.00016858110000	22.1620	13.7720	0.9983	2	0	179	187	1.9799392E7			0.77	false	tr|A0A9D4YIW7|A0A9D4YIW7_PEA	A0A9D4YIW7	A0A9D4YIW7_PEA	KIW84_024256	60S ribosomal protein L4	KIW84_063439	tr|A0A9D4WA24|A0A9D4WA24_PEA, tr|A0A9D4YF52|A0A9D4YF52_PEA, tr|A0A9D5A9M7|A0A9D5A9M7_PEA	0.0	0.0	0.0	0.0	0.0	0.0	0.0	0.0	0.0	0.0	0.0	0.0	0.0	0.0	0.0	0.0
H0662_2p_IonOpt11_PRC-6481_Weiland_TMT-DDA-8.14885.14885.3	C:\FragPipe\Data\AM\PRC-6481\Output\interact-H0662_2p_IonOpt11_PRC-6481_Weiland_TMT-DDA-8.pep.xml	AAETAEAAK	n[305]AAETAEAAK[432]	KKEETKQK.AAETAEAAK.QKTAETAE	K	Q	9	3	2548.4565	1468.8462	1468.8386	490.6227	490.6201	1468.8381	490.6200	0.0004	0.8427	17.8994	0.00211612700000	23.3390	23.0570	0.9860	2	0	259	267	4.8958572E7	N-term(304.2072),9K(304.2072)		0.95	true	tr|A0A9D5A5D8|A0A9D5A5D8_PEA	A0A9D5A5D8	A0A9D5A5D8_PEA	KIW84_062107	Uncharacterized protein			29758.729	154055.48	132234.0	64247.473	17371.596	82843.25	46125.54	151852.3	87364.02	88315.85	113995.29	53424.402	192059.27	88414.625	44784.523	0.0
H0662_2p_IonOpt11_PRC-6481_Weiland_TMT-DDA-8.14887.14887.2	C:\FragPipe\Data\AM\PRC-6481\Output\interact-H0662_2p_IonOpt11_PRC-6481_Weiland_TMT-DDA-8.pep.xml	AAETAEAAK	n[305]AAETAEAAK[432]	KKEETKQK.AAETAEAAK.QKTAETAE	K	Q	9	2	2548.7283	1468.8439	1468.8369	735.4292	735.4257	1468.8381	735.4263	-0.0012	0.8851	17.9039	0.00000366636300	28.8390	24.6880	0.9982	2	0	259	267	3.155769E7	N-term(304.2072),9K(304.2072)		0.89	true	tr|A0A9D5A5D8|A0A9D5A5D8_PEA	A0A9D5A5D8	A0A9D5A5D8_PEA	KIW84_062107	Uncharacterized protein			24142.96	160495.3	143073.92	65573.305	12232.936	88147.4	47831.99	141048.86	92136.84	83477.91	116323.266	51602.69	177206.36	109810.78	36729.805	0.0
H0662_2p_IonOpt11_PRC-6481_Weiland_TMT-DDA-8.14889.14889.3	C:\FragPipe\Data\AM\PRC-6481\Output\interact-H0662_2p_IonOpt11_PRC-6481_Weiland_TMT-DDA-8.pep.xml	VTVTPGATDDQIMDGVRK	VTVTPGATDDQIM[147]DGVRK	FKGDYYAR.VTVTPGATDDQIMDGVRK.TIDYWPSI	R	T	18	3	2549.0312	1917.9547	1917.9443	640.3255	640.3220	1917.9464	640.3227	-0.0020	0.6345	3.5237	0.00000000000009	36.9640	11.2010	1.0000	2	1	198	215	2.06447792E8	13M(15.9949)		0.95	false	tr|A0A9D5BIC6|A0A9D5BIC6_PEA	A0A9D5BIC6	A0A9D5BIC6_PEA	KIW84_012699	Albumin-2	KIW84_012700	tr|A0A9D5BII4|A0A9D5BII4_PEA	0.0	0.0	0.0	0.0	0.0	0.0	0.0	0.0	0.0	0.0	0.0	0.0	0.0	0.0	0.0	0.0
H0662_2p_IonOpt11_PRC-6481_Weiland_TMT-DDA-8.14894.14894.3	C:\FragPipe\Data\AM\PRC-6481\Output\interact-H0662_2p_IonOpt11_PRC-6481_Weiland_TMT-DDA-8.pep.xml	RVLGQLHGGPSSCSATGTNR	n[305]RVLGQLHGGPSSCSATGTNR	SPIYSPEK.RVLGQLHGGPSSCSATGTNR.SDQYGRVF	K	S	20	3	2549.7075	2358.2239	2358.2120	787.0819	787.0779	2358.2146	787.0788	-0.0026	0.9297	6.1449	0.00000000000000	76.8460	29.5190	1.0000	2	1	409	428	1.76420301E9	N-term(304.2072),13C(57.0215)		1.00	true	gi|CON_LysC|SWISS-PROT:P15636	gi|CON_LysC|SWISS-PROT:P15636 Protease I precursor Lysyl endopeptidase Achromobacter lyticus.	gi|CON_LysC|SWISS-PROT:P15636 Protease I precursor Lysyl endopeptidase Achromobacter lyticus.		gi|CON_LysC|SWISS-PROT:P15636 Protease I precursor Lysyl endopeptidase Achromobacter lyticus.			1633274.8	0.0	1407688.4	357211.56	107577.43	626808.2	747768.44	4076943.2	1060446.4	432721.3	138437.23	849638.75	1769653.5	731552.75	450513.75	0.0
H0662_2p_IonOpt11_PRC-6481_Weiland_TMT-DDA-8.14895.14895.2	C:\FragPipe\Data\AM\PRC-6481\Output\interact-H0662_2p_IonOpt11_PRC-6481_Weiland_TMT-DDA-8.pep.xml	STYDTAVTPQQR	n[305]STYDTAVTPQQR	VIVHTTTR.STYDTAVTPQQR.YEAVTPQQ	R	Y	12	2	2549.8442	1669.8660	1669.8605	835.9403	835.9375	1669.8595	835.9370	0.0009	0.9397	4.5267	0.00000000000662	35.2910	35.2910	1.0000	2	0	18	29	8.122404E7	N-term(304.2072)		0.73	true	tr|A0A9D4Y0S6|A0A9D4Y0S6_PEA	A0A9D4Y0S6	A0A9D4Y0S6_PEA	KIW84_035287	Oleosin			489776.4	86144.086	538062.5	22395.617	23584.648	314976.72	195435.1	400893.9	56924.516	34986.81	65427.45	260802.12	507253.62	47135.02	24207.574	0.0
H0662_2p_IonOpt11_PRC-6481_Weiland_TMT-DDA-8.14902.14902.3	C:\FragPipe\Data\AM\PRC-6481\Output\interact-H0662_2p_IonOpt11_PRC-6481_Weiland_TMT-DDA-8.pep.xml	LKYENEVALR		RIAADDFR.LKYENEVALR.QSVEADIN	R	Q	10	3	2550.8232	1233.6750	1233.6715	412.2323	412.2311	1233.6716	412.2311	-0.0001	0.7616	3.3499	0.00000151198800	25.9180	12.3720	1.0000	2	1	236	245	8.8201704E7			0.65	true	gi|CON_IPI00009865.2|SWISS-PROT:P13645	gi|CON_IPI00009865.2|SWISS-PROT:P13645 Tax_Id=9606 Gene_Symbol=KRT10 Keratin, type I cytoskeletal 10	gi|CON_IPI00009865.2|SWISS-PROT:P13645 Tax_Id=9606 Gene_Symbol=KRT10 Keratin, type I cytoskeletal 10		gi|CON_IPI00009865.2|SWISS-PROT:P13645 Tax_Id=9606 Gene_Symbol=KRT10 Keratin, type I cytoskeletal 10			0.0	0.0	0.0	0.0	0.0	0.0	0.0	0.0	0.0	0.0	0.0	0.0	0.0	0.0	0.0	0.0
H0662_2p_IonOpt11_PRC-6481_Weiland_TMT-DDA-8.14903.14903.3	C:\FragPipe\Data\AM\PRC-6481\Output\interact-H0662_2p_IonOpt11_PRC-6481_Weiland_TMT-DDA-8.pep.xml	SGTLACTGSLVNNTANDRK	SGTLACTGSLVNNTANDRK	RAVGAYSK.SGTLACTGSLVNNTANDRK.MYFITAHH	K	M	19	3	2550.9590	1977.9663	1977.9646	660.3294	660.3288	1977.9537	660.3252	0.0108	0.6208	2.7700	0.00000000000045	38.2660	14.4210	1.0000	2	1	236	254	1.49756032E8	6C(57.0215)		0.64	true	gi|CON_LysC|SWISS-PROT:P15636	gi|CON_LysC|SWISS-PROT:P15636 Protease I precursor Lysyl endopeptidase Achromobacter lyticus.	gi|CON_LysC|SWISS-PROT:P15636 Protease I precursor Lysyl endopeptidase Achromobacter lyticus.		gi|CON_LysC|SWISS-PROT:P15636 Protease I precursor Lysyl endopeptidase Achromobacter lyticus.			0.0	0.0	0.0	0.0	0.0	0.0	0.0	0.0	0.0	0.0	0.0	0.0	0.0	0.0	0.0	0.0
H0662_2p_IonOpt11_PRC-6481_Weiland_TMT-DDA-8.14905.14905.3	C:\FragPipe\Data\AM\PRC-6481\Output\interact-H0662_2p_IonOpt11_PRC-6481_Weiland_TMT-DDA-8.pep.xml	DMRQTVAVGVIK	DM[147]RQTVAVGVIK	PIGRFAVR.DMRQTVAVGVIK.SVEKKDPT	R	S	12	3	2551.2290	1331.7263	1331.7183	444.9160	444.9134	1331.7230	444.9149	-0.0047	0.5588	5.8303	0.00000267596600	28.5360	15.0140	0.9999	2	1	416	427	5.7553208E7	2M(15.9949)		0.85	false	tr|A0A9D5BGR0|A0A9D5BGR0_PEA	A0A9D5BGR0	A0A9D5BGR0_PEA	KIW84_012118	Elongation factor 1-alpha	KIW84_065008, KIW84_065011, KIW84_065173, KIW84_076751, KIW84_076752, KIW84_076753, KIW84_076754, KIW84_076756, KIW84_076757	tr|A0A9D4VXC7|A0A9D4VXC7_PEA, tr|A0A9D4VXP6|A0A9D4VXP6_PEA, tr|A0A9D4VYW8|A0A9D4VYW8_PEA, tr|A0A9D4W086|A0A9D4W086_PEA, tr|A0A9D4WE92|A0A9D4WE92_PEA, tr|A0A9D4WEL5|A0A9D4WEL5_PEA, tr|A0A9D4ZZW2|A0A9D4ZZW2_PEA, tr|A0A9D5A1L7|A0A9D5A1L7_PEA, tr|A0A9D5A2S7|A0A9D5A2S7_PEA, tr|A0A9D5A9I7|A0A9D5A9I7_PEA, tr|A0A9D5BGT4|A0A9D5BGT4_PEA	0.0	0.0	0.0	0.0	0.0	0.0	0.0	0.0	0.0	0.0	0.0	0.0	0.0	0.0	0.0	0.0
H0662_2p_IonOpt11_PRC-6481_Weiland_TMT-DDA-8.14908.14908.2	C:\FragPipe\Data\AM\PRC-6481\Output\interact-H0662_2p_IonOpt11_PRC-6481_Weiland_TMT-DDA-8.pep.xml	TEDLEPNGDEK	n[305]TEDLEPNGDEK	VVAERGRK.TEDLEPNGDEK.FGRGRIVG	K	F	11	2	2551.6357	1550.7292	1550.7273	776.3719	776.3709	1549.7432	775.8789	0.9841	0.8606	7.6513	0.00045268460000	21.1280	18.0930	0.9968	2	0	151	161	1.7256E7	N-term(304.2072)		1.00	true	tr|A0A9D4X1H4|A0A9D4X1H4_PEA	A0A9D4X1H4	A0A9D4X1H4_PEA	KIW84_057599	Seed biotin-containing protein SBP65			38544.168	0.0	99532.914	46854.58	6398.17	37935.703	32939.58	110272.336	51812.99	95065.09	12150.102	28948.65	130594.63	50521.83	25088.6	0.0
H0662_2p_IonOpt11_PRC-6481_Weiland_TMT-DDA-8.14916.14916.3	C:\FragPipe\Data\AM\PRC-6481\Output\interact-H0662_2p_IonOpt11_PRC-6481_Weiland_TMT-DDA-8.pep.xml	AEENQNKYEETTSATNSETEIK	n[43]AEENQNKYEETTSATNSETEIK	.AEENQNKYEETTSATNSETEIK.DRGVFDFI	M	D	22	3	2552.7825	2558.1418	2558.1228	853.7212	853.7149	2557.1301	853.3840	0.9926	0.8541	3.3133	0.00000000000000	50.6020	12.1980	1.0000	2	1	2	23	2.1400888E7	N-term(42.0106)		1.00	true	tr|A0A9D5AE83|A0A9D5AE83_PEA	A0A9D5AE83	A0A9D5AE83_PEA	KIW84_050139	Dehydrin			0.0	0.0	0.0	0.0	0.0	0.0	0.0	0.0	0.0	0.0	0.0	0.0	0.0	0.0	0.0	0.0
H0662_2p_IonOpt11_PRC-6481_Weiland_TMT-DDA-8.14917.14917.4	C:\FragPipe\Data\AM\PRC-6481\Output\interact-H0662_2p_IonOpt11_PRC-6481_Weiland_TMT-DDA-8.pep.xml	DRRQEINEENVIVK	n[305]DRRQEINEENVIVK	EPQHRSIK.DRRQEINEENVIVK.VSREQIEE	K	V	14	4	2552.9170	2045.1294	2045.1170	512.2896	512.2865	2045.1189	512.2870	-0.0019	0.8942	0.5001	0.00159850500000	20.7940	13.2040	0.9969	2	2	208	221	1.33402675E9	N-term(304.2072)		1.00	false	tr|D3VND9|D3VND9_PEA	D3VND9	D3VND9_PEA	vc-2	Vicilin 47k	KIW84_033460, KIW84_033461, KIW84_033462, KIW84_033464, vicK	tr|A0A9D4XVW8|A0A9D4XVW8_PEA, tr|A0A9D4XW11|A0A9D4XW11_PEA, tr|A0A9D4XWP6|A0A9D4XWP6_PEA, tr|A0A9D4XXP8|A0A9D4XXP8_PEA, tr|A0A9D4Y1E5|A0A9D4Y1E5_PEA, tr|A0A9D5AZZ3|A0A9D5AZZ3_PEA, tr|A0A9D5B356|A0A9D5B356_PEA, tr|Q43626|Q43626_PEA	0.0	0.0	983418.0	841670.56	0.0	423900.2	471937.44	721490.8	601950.7	933568.56	139386.3	389073.53	1131364.9	1157107.1	818128.94	0.0
H0662_2p_IonOpt11_PRC-6481_Weiland_TMT-DDA-8.14920.14920.2	C:\FragPipe\Data\AM\PRC-6481\Output\interact-H0662_2p_IonOpt11_PRC-6481_Weiland_TMT-DDA-8.pep.xml	EDVRGLAPK	n[305]EDVRGLAPK	GRIFKIEK.EDVRGLAPK.KSIWPFGG	K	K	9	2	2553.3247	1287.7516	1287.7473	644.8831	644.8809	1287.7471	644.8808	0.0002	0.9361	4.7461	0.00000000270158	29.9580	13.1450	1.0000	2	1	269	277	1.24629632E8	N-term(304.2072)		0.79	true	tr|O49927|O49927_PEA	O49927	O49927_PEA	p54	p54 protein			51257.086	21815.744	308433.28	157836.52	24452.504	164646.22	127002.43	343514.06	245830.08	313575.66	43822.01	117492.625	342015.25	274741.12	126012.39	3566.822
H0662_2p_IonOpt11_PRC-6481_Weiland_TMT-DDA-8.14922.14922.2	C:\FragPipe\Data\AM\PRC-6481\Output\interact-H0662_2p_IonOpt11_PRC-6481_Weiland_TMT-DDA-8.pep.xml	IAGLDVQR		QATKDAGR.IAGLDVQR.IINEPTAA	R	I	8	2	2553.5942	870.4948	870.4902	436.2547	436.2524	870.4923	436.2534	-0.0021	0.6730	3.1770	0.06134337000000	19.9620	14.3760	0.9890	2	0	213	220	3.0405154E7			0.72	false	tr|A0A9D5H182|A0A9D5H182_PEA	A0A9D5H182	A0A9D5H182_PEA	KIW84_015644	Heat shock 70 kDa protein, mitochondrial	KIW84_071487, KIW84_072678	tr|A0A9D4VMW8|A0A9D4VMW8_PEA, tr|A0A9D4VP44|A0A9D4VP44_PEA, tr|A0A9D4ZUV7|A0A9D4ZUV7_PEA	0.0	0.0	0.0	0.0	0.0	0.0	0.0	0.0	0.0	0.0	0.0	0.0	0.0	0.0	0.0	0.0
H0662_2p_IonOpt11_PRC-6481_Weiland_TMT-DDA-8.14925.14925.2	C:\FragPipe\Data\AM\PRC-6481\Output\interact-H0662_2p_IonOpt11_PRC-6481_Weiland_TMT-DDA-8.pep.xml	RVLGQLHGGPSSCSATGTNR	n[305]RVLGQLHGGPSSCSATGTNR	SPIYSPEK.RVLGQLHGGPSSCSATGTNR.SDQYGRVF	K	S	20	2	2554.0030	2358.2183	2358.2124	1180.1164	1180.1135	2358.2146	1180.1146	-0.0022	0.8772	6.2165	0.00000000000000	50.7020	19.7150	1.0000	2	1	409	428	2.499214E7	N-term(304.2072),13C(57.0215)		1.00	true	gi|CON_LysC|SWISS-PROT:P15636	gi|CON_LysC|SWISS-PROT:P15636 Protease I precursor Lysyl endopeptidase Achromobacter lyticus.	gi|CON_LysC|SWISS-PROT:P15636 Protease I precursor Lysyl endopeptidase Achromobacter lyticus.		gi|CON_LysC|SWISS-PROT:P15636 Protease I precursor Lysyl endopeptidase Achromobacter lyticus.			40957.22	0.0	34133.508	9925.196	4191.318	12945.772	15813.398	100497.28	29808.057	13560.23	2190.5054	24035.94	46380.28	17089.883	11876.187	0.0
H0662_2p_IonOpt11_PRC-6481_Weiland_TMT-DDA-8.14926.14926.3	C:\FragPipe\Data\AM\PRC-6481\Output\interact-H0662_2p_IonOpt11_PRC-6481_Weiland_TMT-DDA-8.pep.xml	DRRQEINEENVIVK	n[305]DRRQEINEENVIVK	EPQHRSIK.DRRQEINEENVIVK.VSREQIEE	K	V	14	3	2554.1387	2045.1272	2045.1156	682.7163	682.7125	2045.1189	682.7136	-0.0033	0.9347	0.5205	0.00040294250000	26.1680	18.1240	0.9959	2	2	208	221	5.9364493E8	N-term(304.2072)		0.90	false	tr|D3VND9|D3VND9_PEA	D3VND9	D3VND9_PEA	vc-2	Vicilin 47k	KIW84_033460, KIW84_033461, KIW84_033462, KIW84_033464, vicK	tr|A0A9D4XVW8|A0A9D4XVW8_PEA, tr|A0A9D4XW11|A0A9D4XW11_PEA, tr|A0A9D4XWP6|A0A9D4XWP6_PEA, tr|A0A9D4XXP8|A0A9D4XXP8_PEA, tr|A0A9D4Y1E5|A0A9D4Y1E5_PEA, tr|A0A9D5AZZ3|A0A9D5AZZ3_PEA, tr|A0A9D5B356|A0A9D5B356_PEA, tr|Q43626|Q43626_PEA	58842.664	0.0	298738.28	232770.33	0.0	163809.36	125633.71	271713.03	184703.72	290888.1	29786.504	154932.1	330996.5	302542.56	222011.97	0.0
H0662_2p_IonOpt11_PRC-6481_Weiland_TMT-DDA-8.14933.14933.3	C:\FragPipe\Data\AM\PRC-6481\Output\interact-H0662_2p_IonOpt11_PRC-6481_Weiland_TMT-DDA-8.pep.xml	ALHIVGPDKK	n[305]ALHIVGPDKK	SKGNIPSR.ALHIVGPDKK.IKISFMYP	R	I	10	3	2555.1155	1380.8467	1380.8401	461.2895	461.2873	1380.8413	461.2877	-0.0012	0.9571	6.7712	0.00001467198000	26.4040	11.5310	0.9999	2	1	138	147	1.94333184E8	N-term(304.2072)		0.92	true	tr|A0A9D4ZWX1|A0A9D4ZWX1_PEA	A0A9D4ZWX1	A0A9D4ZWX1_PEA	KIW84_072235	Peroxiredoxin			57107.137	27907.41	374736.66	134080.81	50574.566	148869.1	172163.44	305883.0	190444.75	117758.98	70664.49	155905.23	343498.16	198416.97	171728.52	0.0
H0662_2p_IonOpt11_PRC-6481_Weiland_TMT-DDA-8.14943.14943.2	C:\FragPipe\Data\AM\PRC-6481\Output\interact-H0662_2p_IonOpt11_PRC-6481_Weiland_TMT-DDA-8.pep.xml	FADENFIKK		GESIYGSK.FADENFIKK.HTGPGIIS	K	H	9	2	2556.5051	1110.5753	1110.5707	556.2949	556.2926	1110.5708	556.2927	-0.0001	0.6890	3.6695	0.00000180109300	21.0090	18.8370	0.9929	2	1	90	98	1.05788312E8			0.67	true	tr|A0A9D4VQB0|A0A9D4VQB0_PEA	A0A9D4VQB0	A0A9D4VQB0_PEA	KIW84_074055	Peptidyl-prolyl cis-trans isomerase			0.0	0.0	0.0	0.0	0.0	0.0	0.0	0.0	0.0	0.0	0.0	0.0	0.0	0.0	0.0	0.0
H0662_2p_IonOpt11_PRC-6481_Weiland_TMT-DDA-8.14945.14945.3	C:\FragPipe\Data\AM\PRC-6481\Output\interact-H0662_2p_IonOpt11_PRC-6481_Weiland_TMT-DDA-8.pep.xml	GQQGYEATKDTVSNAAK	GQQGYEATK[432]DTVSNAAK	AKDTAAEK.GQQGYEATKDTVSNAAK.TAAEKAAQ	K	T	17	3	2556.7754	2071.0610	2071.0510	691.3609	691.3576	2071.0505	691.3574	0.0004	0.5857	8.0965	0.00000000000009	42.6390	31.9190	1.0000	2	1	262	278	7.8685032E7	9K(304.2072)		0.82	true	tr|A0A9D4X1H4|A0A9D4X1H4_PEA	A0A9D4X1H4	A0A9D4X1H4_PEA	KIW84_057599	Seed biotin-containing protein SBP65			72056.3	10564.741	354001.25	309784.9	37806.15	179396.1	215197.42	91061.78	64090.203	56189.535	16815.918	271517.2	219201.33	205606.36	157670.9	0.0
H0662_2p_IonOpt11_PRC-6481_Weiland_TMT-DDA-8.14947.14947.2	C:\FragPipe\Data\AM\PRC-6481\Output\interact-H0662_2p_IonOpt11_PRC-6481_Weiland_TMT-DDA-8.pep.xml	LSGQIPQGGELQK		QFNVSYNR.LSGQIPQGGELQK.RFDVYAYF	R	R	13	2	2557.0466	1353.7195	1353.7195	677.8670	677.8670	1353.7251	677.8698	-0.0056	0.6901	3.3257	0.00005297346000	24.7900	14.3390	0.9995	2	0	325	337	4.0989724E7			0.90	true	tr|A0A9D5AYM3|A0A9D5AYM3_PEA	A0A9D5AYM3	A0A9D5AYM3_PEA	KIW84_032388	Leucine-rich repeat-containing N-terminal plant-type domain-containing protein			0.0	0.0	0.0	0.0	0.0	0.0	0.0	0.0	0.0	0.0	0.0	0.0	0.0	0.0	0.0	0.0
