## Supplement_Tables for "Transglutaminase mediated crosslinking of pea protein: from rheology to proteomics": Supplement_Table_03.tsv (part 56 of 68)

Spectrum	Spectrum File	Peptide	Modified Peptide	Extended Peptide	Prev AA	Next AA	Peptide Length	Charge	Retention	Observed Mass	Calibrated Observed Mass	Observed M/Z	Calibrated Observed M/Z	Calculated Peptide Mass	Calculated M/Z	Delta Mass	SpectralSim	RTScore	Expectation	Hyperscore	Nextscore	Probability	Number of Enzymatic Termini	Number of Missed Cleavages	Protein Start	Protein End	Intensity	Assigned Modifications	Observed Modifications	Purity	Is Unique	Protein	Protein ID	Entry Name	Gene	Protein Description	Mapped Genes	Mapped Proteins	sample-01	sample-02	sample-03	sample-04	sample-05	sample-06	sample-07	sample-08	sample-09	sample-10	sample-11	sample-12	sample-13	sample-14	sample-15	sample-16
H0662_2p_IonOpt11_PRC-6481_Weiland_TMT-DDA-8.14948.14948.2	C:\FragPipe\Data\AM\PRC-6481\Output\interact-H0662_2p_IonOpt11_PRC-6481_Weiland_TMT-DDA-8.pep.xml	MTLDDFR	M[147]TLDDFR	IIDIDNTR.MTLDDFR.IKFEMEQN	R	I	7	2	2557.1812	912.4034	912.3993	457.2090	457.2069	912.4011	457.2078	-0.0017	0.9657	15.0191	0.00072099570000	17.8720	10.6420	0.9981	2	0	234	240	2.932103E7	1M(15.9949)		0.58	true	gi|CON_IPI00019359.3|SWISS-PROT:P35527	gi|CON_IPI00019359.3|SWISS-PROT:P35527 Tax_Id=9606 Gene_Symbol=KRT9 Keratin, type I cytoskeletal 9	gi|CON_IPI00019359.3|SWISS-PROT:P35527 Tax_Id=9606 Gene_Symbol=KRT9 Keratin, type I cytoskeletal 9		gi|CON_IPI00019359.3|SWISS-PROT:P35527 Tax_Id=9606 Gene_Symbol=KRT9 Keratin, type I cytoskeletal 9			0.0	0.0	0.0	0.0	0.0	0.0	0.0	0.0	0.0	0.0	0.0	0.0	0.0	0.0	0.0	0.0
H0662_2p_IonOpt11_PRC-6481_Weiland_TMT-DDA-8.14950.14950.2	C:\FragPipe\Data\AM\PRC-6481\Output\interact-H0662_2p_IonOpt11_PRC-6481_Weiland_TMT-DDA-8.pep.xml	AMGGGIGNTGQQYVREER		HHGDQKHR.AMGGGIGNTGQQYVREER.HGDQRHGA	R	H	18	2	2557.4536	1921.9203	1921.9069	961.9674	961.9607	1921.9064	961.9605	0.0004	0.7910	1.7840	0.00000000000025	45.4680	12.6790	1.0000	2	1	243	260	1.6885456E7			1.00	false	tr|A0A9D4YMF5|A0A9D4YMF5_PEA	A0A9D4YMF5	A0A9D4YMF5_PEA	KIW84_011009	Dehydrin		tr|A0A9D4YPN5|A0A9D4YPN5_PEA	0.0	0.0	0.0	0.0	0.0	0.0	0.0	0.0	0.0	0.0	0.0	0.0	0.0	0.0	0.0	0.0
H0662_2p_IonOpt11_PRC-6481_Weiland_TMT-DDA-8.14957.14957.3	C:\FragPipe\Data\AM\PRC-6481\Output\interact-H0662_2p_IonOpt11_PRC-6481_Weiland_TMT-DDA-8.pep.xml	AMGGGIGNTGQQYVREER		HHGDQKHR.AMGGGIGNTGQQYVREER.HGDQRHGA	R	H	18	3	2558.4678	1921.9150	1921.9048	641.6456	641.6422	1921.9064	641.6427	-0.0015	0.6008	1.7671	0.00000000000210	40.5150	11.3570	1.0000	2	1	243	260	1.49054912E8			0.98	false	tr|A0A9D4YMF5|A0A9D4YMF5_PEA	A0A9D4YMF5	A0A9D4YMF5_PEA	KIW84_011009	Dehydrin		tr|A0A9D4YPN5|A0A9D4YPN5_PEA	0.0	0.0	0.0	0.0	0.0	0.0	0.0	0.0	0.0	0.0	0.0	0.0	0.0	0.0	0.0	0.0
H0662_2p_IonOpt11_PRC-6481_Weiland_TMT-DDA-8.14958.14958.3	C:\FragPipe\Data\AM\PRC-6481\Output\interact-H0662_2p_IonOpt11_PRC-6481_Weiland_TMT-DDA-8.pep.xml	IVNSQGNAVFDDKVR		IRGQGKVR.IVNSQGNAVFDDKVR.KGQIVVVP	R	K	15	3	2558.6025	1660.8613	1660.8534	554.6277	554.6251	1660.8531	554.6250	0.0002	0.7316	3.0735	0.00000000000882	34.1830	17.4510	1.0000	2	1	478	492	1.13969816E8			0.95	true	tr|A0A9D4W4Y0|A0A9D4W4Y0_PEA	A0A9D4W4Y0	A0A9D4W4Y0_PEA	KIW84_061704	Cupin type-1 domain-containing protein			0.0	0.0	0.0	0.0	0.0	0.0	0.0	0.0	0.0	0.0	0.0	0.0	0.0	0.0	0.0	0.0
H0662_2p_IonOpt11_PRC-6481_Weiland_TMT-DDA-8.14959.14959.2	C:\FragPipe\Data\AM\PRC-6481\Output\interact-H0662_2p_IonOpt11_PRC-6481_Weiland_TMT-DDA-8.pep.xml	AMGYLGDK	n[305]AM[147]GYLGDK	TAADAANK.AMGYLGDK.KEETKQKA	K	K	8	2	2558.7380	1173.6101	1173.6025	587.8123	587.8085	1173.6024	587.8085	0.0001	0.8893	4.6751	0.00004463401000	22.6160	13.7550	0.9974	2	0	244	251	7.1723824E7	N-term(304.2072),2M(15.9949)		0.72	true	tr|A0A9D5A5D8|A0A9D5A5D8_PEA	A0A9D5A5D8	A0A9D5A5D8_PEA	KIW84_062107	Uncharacterized protein			24265.076	27189.447	106706.9	73684.71	15637.381	57016.254	31750.74	128830.14	103065.26	361528.88	0.0	42645.234	147383.84	79175.03	49929.035	1679.6035
H0662_2p_IonOpt11_PRC-6481_Weiland_TMT-DDA-8.14962.14962.3	C:\FragPipe\Data\AM\PRC-6481\Output\interact-H0662_2p_IonOpt11_PRC-6481_Weiland_TMT-DDA-8.pep.xml	IGANEPSEHSIHENAYGLAR		AKWRAVIK.IGANEPSEHSIHENAYGLAR.YAVICQEN	K	Y	20	3	2559.1445	2164.0347	2164.0278	722.3522	722.3499	2164.0295	722.3504	-0.0017	0.7652	2.5940	0.00000000000079	45.8080	11.9800	1.0000	2	0	149	168	6.6758048E7			0.64	false	tr|A0A9D5B4N8|A0A9D5B4N8_PEA	A0A9D5B4N8	A0A9D5B4N8_PEA	KIW84_021950	Fructose-bisphosphate aldolase		tr|A0A9D5BA42|A0A9D5BA42_PEA	0.0	0.0	0.0	0.0	0.0	0.0	0.0	0.0	0.0	0.0	0.0	0.0	0.0	0.0	0.0	0.0
H0662_2p_IonOpt11_PRC-6481_Weiland_TMT-DDA-8.14967.14967.2	C:\FragPipe\Data\AM\PRC-6481\Output\interact-H0662_2p_IonOpt11_PRC-6481_Weiland_TMT-DDA-8.pep.xml	EYASDSAEK	n[305]EYASDSAEK[432]	DYTAEKAK.EYASDSAEK.TKGAAQKA	K	T	9	2	2559.8570	1606.8412	1606.8314	804.4279	804.4230	1606.8335	804.4240	-0.0020	0.9003	14.4337	0.00000000002594	33.2480	24.8060	1.0000	2	0	303	311	1.957479E7	N-term(304.2072),9K(304.2072)		0.80	false	tr|A0A9D5AKI1|A0A9D5AKI1_PEA	A0A9D5AKI1	A0A9D5AKI1_PEA	KIW84_040763	Uncharacterized protein		tr|A0A9D5ANG7|A0A9D5ANG7_PEA	32710.004	152147.2	146893.7	73694.99	9065.189	78476.31	47618.992	171859.05	96561.49	129447.18	150257.83	42151.523	194325.6	90734.33	36910.234	0.0
H0662_2p_IonOpt11_PRC-6481_Weiland_TMT-DDA-8.14969.14969.3	C:\FragPipe\Data\AM\PRC-6481\Output\interact-H0662_2p_IonOpt11_PRC-6481_Weiland_TMT-DDA-8.pep.xml	EQIEELRK	n[305]EQIEELRK	DAIIKVSR.EQIEELRK.LAKSSSKK	R	L	8	3	2560.1282	1347.7754	1347.7673	450.2657	450.2630	1347.7682	450.2633	-0.0008	0.8887	6.7008	0.15214130000000	21.3270	17.5310	0.9870	2	1	350	357	9.366368E8	N-term(304.2072)		0.99	true	tr|A0A9D5ACP5|A0A9D5ACP5_PEA	A0A9D5ACP5	A0A9D5ACP5_PEA	KIW84_065582	Cupin type-1 domain-containing protein (Fragment)			448677.66	0.0	2971579.0	290993.94	131198.56	785640.3	836425.8	3182993.5	1293197.0	674019.6	267551.84	745594.1	2612453.5	972491.25	775837.0	0.0
H0662_2p_IonOpt11_PRC-6481_Weiland_TMT-DDA-8.14970.14970.2	C:\FragPipe\Data\AM\PRC-6481\Output\interact-H0662_2p_IonOpt11_PRC-6481_Weiland_TMT-DDA-8.pep.xml	EQIEELRK	n[305]EQIEELRK	DAIIKVSR.EQIEELRK.LAKSSSKK	R	L	8	2	2560.2637	1347.7750	1347.7677	674.8948	674.8911	1347.7682	674.8914	-0.0004	0.9283	6.7031	0.09488419000000	20.1680	16.6280	0.8235	2	1	350	357	9.7533776E7	N-term(304.2072)		0.96	true	tr|A0A9D5ACP5|A0A9D5ACP5_PEA	A0A9D5ACP5	A0A9D5ACP5_PEA	KIW84_065582	Cupin type-1 domain-containing protein (Fragment)			162926.98	0.0	1247239.6	185654.02	61480.613	273326.84	355077.72	1121931.2	538824.94	263519.62	224281.88	255778.3	1071766.2	422699.9	290771.9	0.0
H0662_2p_IonOpt11_PRC-6481_Weiland_TMT-DDA-8.14971.14971.2	C:\FragPipe\Data\AM\PRC-6481\Output\interact-H0662_2p_IonOpt11_PRC-6481_Weiland_TMT-DDA-8.pep.xml	IPGTEQSR	n[305]IPGTEQSR	VMDKIKEK.IPGTEQSR.TNIGGTGY	K	T	8	2	2560.3994	1190.6632	1190.6581	596.3389	596.3363	1190.6580	596.3363	0.0001	0.9534	9.7956	0.00001144834000	24.0650	12.2140	0.9997	2	0	133	140	7.2947341E8	N-term(304.2072)		0.84	false	tr|A0A9D4YMF5|A0A9D4YMF5_PEA	A0A9D4YMF5	A0A9D4YMF5_PEA	KIW84_011009	Dehydrin	KIW84_011010, KIW84_011011	tr|A0A9D4YLD8|A0A9D4YLD8_PEA, tr|A0A9D4YNF7|A0A9D4YNF7_PEA, tr|A0A9D4YQ42|A0A9D4YQ42_PEA, tr|A0A9D5BE71|A0A9D5BE71_PEA	212164.22	86687.65	938356.06	186086.12	41932.773	502150.5	285870.62	797049.0	382239.22	209591.05	199080.56	218921.56	930064.6	363151.06	151490.77	0.0
H0662_2p_IonOpt11_PRC-6481_Weiland_TMT-DDA-8.14972.14972.2	C:\FragPipe\Data\AM\PRC-6481\Output\interact-H0662_2p_IonOpt11_PRC-6481_Weiland_TMT-DDA-8.pep.xml	YEAVTPQQR	n[305]YEAVTPQQR	TAVTPQQR.YEAVTPQQR.YEAVTPQQ	R	Y	9	2	2560.5350	1394.7557	1394.7477	698.3851	698.3811	1394.7478	698.3812	-0.0001	0.9606	6.7559	0.00000029933310	25.9380	12.4460	0.9997	2	0	30	38	9.6883104E8	N-term(304.2072)		0.76	true	tr|A0A9D4Y0S6|A0A9D4Y0S6_PEA	A0A9D4Y0S6	A0A9D4Y0S6_PEA	KIW84_035287	Oleosin			971084.8	148834.19	1524247.0	42794.94	57707.547	595711.3	271176.1	1000251.56	148411.16	69656.94	150526.23	398689.44	1333243.5	79398.83	50981.137	0.0
H0662_2p_IonOpt11_PRC-6481_Weiland_TMT-DDA-8.14974.14974.2	C:\FragPipe\Data\AM\PRC-6481\Output\interact-H0662_2p_IonOpt11_PRC-6481_Weiland_TMT-DDA-8.pep.xml	IVNSQGNAVFDDKVR		IRGQGKVR.IVNSQGNAVFDDKVR.KGQIVVVP	R	K	15	2	2560.8071	1660.8594	1660.8502	831.4370	831.4324	1660.8531	831.4338	-0.0029	0.7949	3.0368	0.00000000000620	41.8380	15.4900	1.0000	2	1	478	492	1.9196588E7			1.00	true	tr|A0A9D4W4Y0|A0A9D4W4Y0_PEA	A0A9D4W4Y0	A0A9D4W4Y0_PEA	KIW84_061704	Cupin type-1 domain-containing protein			0.0	0.0	0.0	0.0	0.0	0.0	0.0	0.0	0.0	0.0	0.0	0.0	0.0	0.0	0.0	0.0
H0662_2p_IonOpt11_PRC-6481_Weiland_TMT-DDA-8.14975.14975.3	C:\FragPipe\Data\AM\PRC-6481\Output\interact-H0662_2p_IonOpt11_PRC-6481_Weiland_TMT-DDA-8.pep.xml	DENFGHLK	n[305]DENFGHLK	ATETYVPR.DENFGHLK.SSDFIAYG	R	S	8	3	2560.9417	1262.6650	1262.6577	421.8956	421.8932	1262.6580	421.8933	-0.0002	0.9380	4.6945	0.00011394260000	18.5410	10.2230	0.9995	2	0	269	276	1.8130506E7	N-term(304.2072)		0.64	false	tr|A0A9D5ANG4|A0A9D5ANG4_PEA	A0A9D5ANG4	A0A9D5ANG4_PEA	KIW84_058020	Lipoxygenase	KIW84_024347, KIW84_045812, KIW84_045813	tr|A0A9D4YFD1|A0A9D4YFD1_PEA, tr|A0A9D5ASA5|A0A9D5ASA5_PEA, tr|A0A9D5AX82|A0A9D5AX82_PEA	18720.018	16783.77	67336.8	22410.29	13820.756	19123.422	22788.398	79636.62	44691.09	28092.488	21239.926	23823.771	71586.97	30121.068	33115.703	0.0
H0662_2p_IonOpt11_PRC-6481_Weiland_TMT-DDA-8.14976.14976.3	C:\FragPipe\Data\AM\PRC-6481\Output\interact-H0662_2p_IonOpt11_PRC-6481_Weiland_TMT-DDA-8.pep.xml	EILRGSEEDAR	n[305]EILRGSEEDAR	TGKKDETK.EILRGSEEDAR.MRMDDITI	K	M	11	3	2561.0764	1577.8392	1577.8260	526.9537	526.9493	1577.8333	526.9517	-0.0072	0.8970	7.7743	0.00000000569478	31.9970	23.8200	1.0000	2	1	346	356	2.01870416E8	N-term(304.2072)		0.87	true	tr|A0A9D4XRX4|A0A9D4XRX4_PEA	A0A9D4XRX4	A0A9D4XRX4_PEA	KIW84_031478	Uncharacterized protein			32952.57	48283.02	139844.31	258311.8	25413.908	241750.1	146094.45	115976.27	142973.98	381039.75	0.0	129810.055	265202.3	359547.34	165277.31	5638.6846
H0662_2p_IonOpt11_PRC-6481_Weiland_TMT-DDA-8.14981.14981.4	C:\FragPipe\Data\AM\PRC-6481\Output\interact-H0662_2p_IonOpt11_PRC-6481_Weiland_TMT-DDA-8.pep.xml	RVLGQLHGGPSSCSATGTNR	n[305]RVLGQLHGGPSSCSATGTNR	SPIYSPEK.RVLGQLHGGPSSCSATGTNR.SDQYGRVF	K	S	20	4	2561.7864	2359.2288	2359.2100	590.8145	590.8098	2358.2146	590.5609	0.9953	0.9545	6.3462	0.00000000000000	47.8510	20.4870	1.0000	2	1	409	428	5.0147195E9	N-term(304.2072),13C(57.0215)		0.99	true	gi|CON_LysC|SWISS-PROT:P15636	gi|CON_LysC|SWISS-PROT:P15636 Protease I precursor Lysyl endopeptidase Achromobacter lyticus.	gi|CON_LysC|SWISS-PROT:P15636 Protease I precursor Lysyl endopeptidase Achromobacter lyticus.		gi|CON_LysC|SWISS-PROT:P15636 Protease I precursor Lysyl endopeptidase Achromobacter lyticus.			1025280.4	0.0	746709.94	301761.2	65512.277	364299.94	395754.03	2142975.0	557756.1	259046.78	144484.52	511687.22	974491.1	510898.56	240625.72	0.0
H0662_2p_IonOpt11_PRC-6481_Weiland_TMT-DDA-8.14982.14982.5	C:\FragPipe\Data\AM\PRC-6481\Output\interact-H0662_2p_IonOpt11_PRC-6481_Weiland_TMT-DDA-8.pep.xml	RVLGQLHGGPSSCSATGTNRSDQYGR	n[305]RVLGQLHGGPSSCSATGTNRSDQYGR	SPIYSPEK.RVLGQLHGGPSSCSATGTNRSDQYGR.VFTSWTGG	K	V	26	5	2561.9211	3064.5380	3064.5195	613.9149	613.9112	3064.5180	613.9109	0.0014	0.9195	4.7749	0.00000000000000	62.0760	35.4990	1.0000	2	2	409	434	1.0028087E9	N-term(304.2072),13C(57.0215)		0.99	true	gi|CON_LysC|SWISS-PROT:P15636	gi|CON_LysC|SWISS-PROT:P15636 Protease I precursor Lysyl endopeptidase Achromobacter lyticus.	gi|CON_LysC|SWISS-PROT:P15636 Protease I precursor Lysyl endopeptidase Achromobacter lyticus.		gi|CON_LysC|SWISS-PROT:P15636 Protease I precursor Lysyl endopeptidase Achromobacter lyticus.			0.0	0.0	132835.62	972934.25	43130.906	596033.56	597526.6	167331.48	443779.94	683324.3	0.0	855655.5	202863.55	1372696.5	924862.75	0.0
H0662_2p_IonOpt11_PRC-6481_Weiland_TMT-DDA-8.14985.14985.4	C:\FragPipe\Data\AM\PRC-6481\Output\interact-H0662_2p_IonOpt11_PRC-6481_Weiland_TMT-DDA-8.pep.xml	RVLGQLHGGPSSCSATGTNRSDQYGR	n[305]RVLGQLHGGPSSCSATGTNRSDQYGR	SPIYSPEK.RVLGQLHGGPSSCSATGTNRSDQYGR.VFTSWTGG	K	V	26	4	2562.3270	3064.5360	3064.5173	767.1413	767.1366	3064.5180	767.1368	-0.0007	0.9312	4.7816	0.00000000000000	76.4730	34.1540	1.0000	2	2	409	434	3.61946272E8	N-term(304.2072),13C(57.0215)		0.97	true	gi|CON_LysC|SWISS-PROT:P15636	gi|CON_LysC|SWISS-PROT:P15636 Protease I precursor Lysyl endopeptidase Achromobacter lyticus.	gi|CON_LysC|SWISS-PROT:P15636 Protease I precursor Lysyl endopeptidase Achromobacter lyticus.		gi|CON_LysC|SWISS-PROT:P15636 Protease I precursor Lysyl endopeptidase Achromobacter lyticus.			42990.36	34740.66	118526.77	838453.3	0.0	438590.88	569647.5	175410.22	399146.53	600846.2	68460.56	813983.7	282632.44	1123103.2	882296.44	0.0
H0662_2p_IonOpt11_PRC-6481_Weiland_TMT-DDA-8.14986.14986.3	C:\FragPipe\Data\AM\PRC-6481\Output\interact-H0662_2p_IonOpt11_PRC-6481_Weiland_TMT-DDA-8.pep.xml	HGDEDTNNMFSGFDSR	HGDEDTNNM[147]FSGFDSR	SVKQSGRK.HGDEDTNNMFSGFDSR.FIGEVIKV	K	F	16	3	2562.4624	1843.7148	1843.7054	615.5789	615.5757	1843.7067	615.5762	-0.0012	0.8669	3.1014	0.00000070794640	35.1000	9.3530	1.0000	2	0	206	221	1.652364E8	9M(15.9949)		0.92	true	tr|A0A9D4XTC5|A0A9D4XTC5_PEA	A0A9D4XTC5	A0A9D4XTC5_PEA	KIW84_032049	Cupin type-1 domain-containing protein			0.0	0.0	0.0	0.0	0.0	0.0	0.0	0.0	0.0	0.0	0.0	0.0	0.0	0.0	0.0	0.0
H0662_2p_IonOpt11_PRC-6481_Weiland_TMT-DDA-8.14987.14987.2	C:\FragPipe\Data\AM\PRC-6481\Output\interact-H0662_2p_IonOpt11_PRC-6481_Weiland_TMT-DDA-8.pep.xml	TEWLDGK		QFFICTAK.TEWLDGK.HVVFGQVI	K	H	7	2	2562.5972	847.4125	847.4080	424.7135	424.7113	847.4075	424.7110	0.0004	0.6450	6.3477	0.00325042500000	17.1590	11.5940	0.9925	2	0	126	132	1.19229384E8			0.88	false	tr|A0A9D4VQB0|A0A9D4VQB0_PEA	A0A9D4VQB0	A0A9D4VQB0_PEA	KIW84_074055	Peptidyl-prolyl cis-trans isomerase	KIW84_050076, KIW84_061324	tr|A0A9D5A6M9|A0A9D5A6M9_PEA, tr|A0A9D5ABL4|A0A9D5ABL4_PEA	0.0	0.0	0.0	0.0	0.0	0.0	0.0	0.0	0.0	0.0	0.0	0.0	0.0	0.0	0.0	0.0
H0662_2p_IonOpt11_PRC-6481_Weiland_TMT-DDA-8.14988.14988.4	C:\FragPipe\Data\AM\PRC-6481\Output\interact-H0662_2p_IonOpt11_PRC-6481_Weiland_TMT-DDA-8.pep.xml	LREVELKNDSPPPYAAR		GGKGIETR.LREVELKNDSPPPYAAR.AFV	R	A	17	4	2562.7317	1954.0363	1954.0256	489.5164	489.5137	1954.0271	489.5141	-0.0014	0.6743	2.3210	0.00000000001812	32.9760	12.9020	1.0000	2	2	220	236	1.1157852E8			0.67	true	tr|A0A9D4WRN6|A0A9D4WRN6_PEA	A0A9D4WRN6	A0A9D4WRN6_PEA	KIW84_052913	Oil body-associated protein 1A			0.0	0.0	0.0	0.0	0.0	0.0	0.0	0.0	0.0	0.0	0.0	0.0	0.0	0.0	0.0	0.0
H0662_2p_IonOpt11_PRC-6481_Weiland_TMT-DDA-8.14991.14991.3	C:\FragPipe\Data\AM\PRC-6481\Output\interact-H0662_2p_IonOpt11_PRC-6481_Weiland_TMT-DDA-8.pep.xml	QAVDISPLRR		GSAGVVRR.QAVDISPLRR.VNQAIYII	R	V	10	3	2563.1390	1153.6627	1153.6565	385.5615	385.5594	1153.6566	385.5595	-0.0001	0.6769	3.0873	0.00001870054000	23.2600	16.2000	0.9997	2	1	142	151	2.1027292E7			0.97	false	tr|A0A9D4XU33|A0A9D4XU33_PEA	A0A9D4XU33	A0A9D4XU33_PEA	KIW84_031092	Ribosomal protein S5	KIW84_043756, KIW84_054908, KIW84_061386, KIW84_062458, KIW84_070266, KIW84_070268	tr|A0A9D4VFA6|A0A9D4VFA6_PEA, tr|A0A9D4VFT3|A0A9D4VFT3_PEA, tr|A0A9D4W5X4|A0A9D4W5X4_PEA, tr|A0A9D4WUB2|A0A9D4WUB2_PEA, tr|A0A9D5A6S1|A0A9D5A6S1_PEA, tr|A0A9D5AUZ3|A0A9D5AUZ3_PEA	0.0	0.0	0.0	0.0	0.0	0.0	0.0	0.0	0.0	0.0	0.0	0.0	0.0	0.0	0.0	0.0
H0662_2p_IonOpt11_PRC-6481_Weiland_TMT-DDA-8.14993.14993.3	C:\FragPipe\Data\AM\PRC-6481\Output\interact-H0662_2p_IonOpt11_PRC-6481_Weiland_TMT-DDA-8.pep.xml	ISEYVAQLRR		EQVEAIKK.ISEYVAQLRR.VGKGHGVW	K	V	10	3	2563.4420	1233.6891	1233.6826	412.2370	412.2348	1233.6829	412.2349	-0.0002	0.6523	4.3476	0.00015694630000	22.3210	13.8170	0.9990	2	1	260	269	2.5918916E7			0.96	false	tr|A0A9D4Y7B2|A0A9D4Y7B2_PEA	A0A9D4Y7B2	A0A9D4Y7B2_PEA	KIW84_021039	Ferritin	KIW84_021040, KIW84_034092	tr|A0A9D4YB96|A0A9D4YB96_PEA, tr|A0A9D5AYW8|A0A9D5AYW8_PEA, tr|A0A9D5B423|A0A9D5B423_PEA	0.0	0.0	0.0	0.0	0.0	0.0	0.0	0.0	0.0	0.0	0.0	0.0	0.0	0.0	0.0	0.0
H0662_2p_IonOpt11_PRC-6481_Weiland_TMT-DDA-8.14994.14994.3	C:\FragPipe\Data\AM\PRC-6481\Output\interact-H0662_2p_IonOpt11_PRC-6481_Weiland_TMT-DDA-8.pep.xml	SGTLACTGSLVNNTANDRK	SGTLACTGSLVNNTANDRK	RAVGAYSK.SGTLACTGSLVNNTANDRK.MYFITAHH	K	M	19	3	2563.5774	1978.9504	1978.9392	660.6574	660.6537	1977.9537	660.3252	0.9854	0.6318	2.5597	0.00000000076844	35.4740	14.5480	1.0000	2	1	236	254	2.864308E7	6C(57.0215)		0.74	true	gi|CON_LysC|SWISS-PROT:P15636	gi|CON_LysC|SWISS-PROT:P15636 Protease I precursor Lysyl endopeptidase Achromobacter lyticus.	gi|CON_LysC|SWISS-PROT:P15636 Protease I precursor Lysyl endopeptidase Achromobacter lyticus.		gi|CON_LysC|SWISS-PROT:P15636 Protease I precursor Lysyl endopeptidase Achromobacter lyticus.			0.0	0.0	0.0	0.0	0.0	0.0	0.0	0.0	0.0	0.0	0.0	0.0	0.0	0.0	0.0	0.0
H0662_2p_IonOpt11_PRC-6481_Weiland_TMT-DDA-8.14995.14995.3	C:\FragPipe\Data\AM\PRC-6481\Output\interact-H0662_2p_IonOpt11_PRC-6481_Weiland_TMT-DDA-8.pep.xml	SSISYHNINAK	SSISYHNINAK[432]	SSNSRQKK.SSISYHNINAK.LRPGVMFV	K	L	11	3	2563.7124	1536.8298	1536.8228	513.2839	513.2815	1536.8220	513.2813	0.0007	0.5382	5.1258	0.00000600874400	24.2780	13.1740	0.9999	2	0	377	387	2.172888E8	11K(304.2072)		0.85	true	tr|O49927|O49927_PEA	O49927	O49927_PEA	p54	p54 protein			76096.15	15393.725	467716.22	158713.92	36685.195	157932.97	207122.55	384624.66	226205.36	242319.97	43077.516	152917.58	508694.88	268199.0	224609.61	0.0
H0662_2p_IonOpt11_PRC-6481_Weiland_TMT-DDA-8.14996.14996.3	C:\FragPipe\Data\AM\PRC-6481\Output\interact-H0662_2p_IonOpt11_PRC-6481_Weiland_TMT-DDA-8.pep.xml	YEAVTPQQR	n[305]YEAVTPQQR	TAVTPQQR.YEAVTPQQR.YEAVTPQQ	R	Y	9	3	2563.8470	1394.7544	1394.7483	465.9254	465.9234	1394.7478	465.9232	0.0004	0.9290	6.8111	0.00000137127700	23.1430	12.0860	0.9999	2	0	30	38	1.75794816E8	N-term(304.2072)		0.88	true	tr|A0A9D4Y0S6|A0A9D4Y0S6_PEA	A0A9D4Y0S6	A0A9D4Y0S6_PEA	KIW84_035287	Oleosin			229679.33	58817.992	364052.03	18533.115	35996.68	137683.0	68094.46	284974.03	79302.13	32787.35	52326.12	114222.195	345946.9	55639.08	39821.22	0.0
H0662_2p_IonOpt11_PRC-6481_Weiland_TMT-DDA-8.14999.14999.2	C:\FragPipe\Data\AM\PRC-6481\Output\interact-H0662_2p_IonOpt11_PRC-6481_Weiland_TMT-DDA-8.pep.xml	TAAEYATPAAEK	TAAEYATPAAEK[432]	DTVSNAAR.TAAEYATPAAEK.ARCVAVQA	R	A	12	2	2564.2532	1525.8029	1525.7960	763.9087	763.9053	1525.7948	763.9047	0.0012	0.6459	6.2784	0.00000010750720	28.4050	12.0170	1.0000	2	0	275	286	1.83371824E8	12K(304.2072)		0.91	true	tr|A0A9D4X2N1|A0A9D4X2N1_PEA	A0A9D4X2N1	A0A9D4X2N1_PEA	KIW84_057597	Seed biotin-containing protein sbp65			111736.664	0.0	348653.28	217229.98	42290.043	205867.31	205960.67	291917.78	154112.8	163508.52	33297.938	175410.16	368597.22	245352.95	144207.08	0.0
H0662_2p_IonOpt11_PRC-6481_Weiland_TMT-DDA-8.15000.15000.2	C:\FragPipe\Data\AM\PRC-6481\Output\interact-H0662_2p_IonOpt11_PRC-6481_Weiland_TMT-DDA-8.pep.xml	HGDEDTNNMFSGFDSR	HGDEDTNNM[147]FSGFDSR	SVKQSGRK.HGDEDTNNMFSGFDSR.FIGEVIKV	K	F	16	2	2564.3904	1843.7172	1843.7072	922.8659	922.8609	1843.7067	922.8606	0.0004	0.8875	3.0693	0.00000000037997	47.1810	7.9150	1.0000	2	0	206	221	4.35949E7	9M(15.9949)		1.00	true	tr|A0A9D4XTC5|A0A9D4XTC5_PEA	A0A9D4XTC5	A0A9D4XTC5_PEA	KIW84_032049	Cupin type-1 domain-containing protein			0.0	0.0	0.0	0.0	0.0	0.0	0.0	0.0	0.0	0.0	0.0	0.0	0.0	0.0	0.0	0.0
H0662_2p_IonOpt11_PRC-6481_Weiland_TMT-DDA-8.15003.15003.3	C:\FragPipe\Data\AM\PRC-6481\Output\interact-H0662_2p_IonOpt11_PRC-6481_Weiland_TMT-DDA-8.pep.xml	KEVDEEEEQGEEEINK	KEVDEEEEQGEEEINK[432]	NENQQEQR.KEVDEEEEQGEEEINK.QVQNYKAK	R	Q	16	3	2564.7964	2237.0625	2237.0513	746.6948	746.6910	2237.0505	746.6908	0.0007	0.6758	5.5539	0.00000000033421	32.6400	12.9000	1.0000	2	1	335	350	2.2153752E7	16K(304.2072)		1.00	true	tr|A0A9D4WZ10|A0A9D4WZ10_PEA	A0A9D4WZ10	A0A9D4WZ10_PEA	KIW84_055587	Cupin type-1 domain-containing protein			15997.629	2679.58	85556.64	21196.984	7234.6865	21901.717	19268.283	142245.67	60523.035	53853.168	12902.389	15674.981	123821.83	46473.01	18684.26	0.0
H0662_2p_IonOpt11_PRC-6481_Weiland_TMT-DDA-8.15007.15007.2	C:\FragPipe\Data\AM\PRC-6481\Output\interact-H0662_2p_IonOpt11_PRC-6481_Weiland_TMT-DDA-8.pep.xml	GLQEFPPK		GVNPCMIR.GLQEFPPK.SNIDPAEY	R	S	8	2	2565.3708	914.4896	914.4872	458.2521	458.2509	914.4861	458.2504	0.0010	0.5800	4.5386	0.00272406900000	18.2000	12.6960	0.9891	2	0	387	394	1.2637468E8			0.78	true	tr|A0A9D5ANG4|A0A9D5ANG4_PEA	A0A9D5ANG4	A0A9D5ANG4_PEA	KIW84_058020	Lipoxygenase			0.0	0.0	0.0	0.0	0.0	0.0	0.0	0.0	0.0	0.0	0.0	0.0	0.0	0.0	0.0	0.0
H0662_2p_IonOpt11_PRC-6481_Weiland_TMT-DDA-8.15009.15009.2	C:\FragPipe\Data\AM\PRC-6481\Output\interact-H0662_2p_IonOpt11_PRC-6481_Weiland_TMT-DDA-8.pep.xml	HASDEVYLGQR	n[305]HASDEVYLGQR	SVIEIISR.HASDEVYLGQR.ENPHWTSD	R	E	11	2	2565.6438	1577.8359	1577.8275	789.9252	789.9210	1577.8121	789.9133	0.0153	0.8866	4.7891	0.00000001618611	31.5530	29.8560	0.9998	2	0	782	792	2.329828E7	N-term(304.2072)		1.00	false	tr|A0A9D5ANG4|A0A9D5ANG4_PEA	A0A9D5ANG4	A0A9D5ANG4_PEA	KIW84_058020	Lipoxygenase	KIW84_058024	tr|A0A9D4X2Q8|A0A9D4X2Q8_PEA, tr|A0A9D4X2T8|A0A9D4X2T8_PEA	57997.965	28574.357	319900.06	141107.67	35002.965	140219.86	122569.83	284438.72	155469.23	217835.89	24248.906	105926.23	363816.94	224349.67	121048.836	0.0
H0662_2p_IonOpt11_PRC-6481_Weiland_TMT-DDA-8.15012.15012.2	C:\FragPipe\Data\AM\PRC-6481\Output\interact-H0662_2p_IonOpt11_PRC-6481_Weiland_TMT-DDA-8.pep.xml	AGALGDAVTVSR		ERIKVGGK.AGALGDAVTVSR.EKSKITVT	K	E	12	2	2566.0515	1115.5988	1115.5940	558.8067	558.8043	1115.5934	558.8040	0.0006	0.6402	4.4340	0.00001898239000	28.8120	15.1840	1.0000	2	0	51	62	3.0173354E7			0.80	true	tr|A0A9D4W9C9|A0A9D4W9C9_PEA	A0A9D4W9C9	A0A9D4W9C9_PEA	KIW84_064087	60S ribosomal protein L22B			0.0	0.0	0.0	0.0	0.0	0.0	0.0	0.0	0.0	0.0	0.0	0.0	0.0	0.0	0.0	0.0
H0662_2p_IonOpt11_PRC-6481_Weiland_TMT-DDA-8.15013.15013.3	C:\FragPipe\Data\AM\PRC-6481\Output\interact-H0662_2p_IonOpt11_PRC-6481_Weiland_TMT-DDA-8.pep.xml	QIIRPGTGPNPR	n[305]QIIRPGTGPNPR	MGVEK.QIIRPGTGPNPR.SGQNVTVH	K	S	12	3	2566.1863	1608.9467	1608.9395	537.3228	537.3204	1608.9384	537.3201	0.0011	0.8830	6.2352	0.00000000000142	35.7160	13.0000	1.0000	2	1	6	17	3.2278408E7	N-term(304.2072)		0.60	false	tr|A0A9D5BRB5|A0A9D5BRB5_PEA	A0A9D5BRB5	A0A9D5BRB5_PEA	KIW84_015691	peptidylprolyl isomerase		tr|A0A9D5BRJ9|A0A9D5BRJ9_PEA	27739.104	148263.39	157040.64	112922.055	41352.273	74070.35	76793.7	147359.39	95154.7	95058.58	26041.373	69396.695	149116.1	132597.45	88844.19	0.0
H0662_2p_IonOpt11_PRC-6481_Weiland_TMT-DDA-8.15014.15014.3	C:\FragPipe\Data\AM\PRC-6481\Output\interact-H0662_2p_IonOpt11_PRC-6481_Weiland_TMT-DDA-8.pep.xml	TAAENDFVTLKK		YEDEINKR.TAAENDFVTLKK.DVDNAYMI	R	D	12	3	2566.3210	1335.7101	1335.6968	446.2440	446.2395	1335.7034	446.2417	-0.0065	0.7541	2.8197	0.00000117446600	28.1020	13.1500	1.0000	2	1	282	293	4.7436836E7			0.84	true	gi|CON_IPI00021304.1|SWISS-PROT:P35908	gi|CON_IPI00021304.1|SWISS-PROT:P35908 Tax_Id=9606 Gene_Symbol=KRT2 Keratin, type II cytoskeletal 2 epidermal	gi|CON_IPI00021304.1|SWISS-PROT:P35908 Tax_Id=9606 Gene_Symbol=KRT2 Keratin, type II cytoskeletal 2 epidermal		gi|CON_IPI00021304.1|SWISS-PROT:P35908 Tax_Id=9606 Gene_Symbol=KRT2 Keratin, type II cytoskeletal 2 epidermal			0.0	0.0	0.0	0.0	0.0	0.0	0.0	0.0	0.0	0.0	0.0	0.0	0.0	0.0	0.0	0.0
H0662_2p_IonOpt11_PRC-6481_Weiland_TMT-DDA-8.15015.15015.3	C:\FragPipe\Data\AM\PRC-6481\Output\interact-H0662_2p_IonOpt11_PRC-6481_Weiland_TMT-DDA-8.pep.xml	RVLGQLHGGPSSCSATGTNR	n[305]RVLGQLHGGPSSCSATGTNR	SPIYSPEK.RVLGQLHGGPSSCSATGTNR.SDQYGRVF	K	S	20	3	2566.4575	2358.2266	2358.2120	787.0828	787.0779	2358.2146	787.0788	-0.0026	0.8855	6.4241	0.00000000000000	46.4530	21.4750	1.0000	2	1	409	428	1.76103296E9	N-term(304.2072),13C(57.0215)		1.00	true	gi|CON_LysC|SWISS-PROT:P15636	gi|CON_LysC|SWISS-PROT:P15636 Protease I precursor Lysyl endopeptidase Achromobacter lyticus.	gi|CON_LysC|SWISS-PROT:P15636 Protease I precursor Lysyl endopeptidase Achromobacter lyticus.		gi|CON_LysC|SWISS-PROT:P15636 Protease I precursor Lysyl endopeptidase Achromobacter lyticus.			32110.887	2102.3396	55982.5	17555.234	5280.84	23220.543	24399.457	87775.19	32599.336	18530.29	5934.906	27929.744	51226.406	35222.637	23239.998	0.0
H0662_2p_IonOpt11_PRC-6481_Weiland_TMT-DDA-8.15021.15021.2	C:\FragPipe\Data\AM\PRC-6481\Output\interact-H0662_2p_IonOpt11_PRC-6481_Weiland_TMT-DDA-8.pep.xml	VVDSLQK	VVDSLQK[432]	RNVDEVIR.VVDSLQK.ASKFKIAT	R	A	7	2	2567.3003	1091.6570	1091.6514	546.8358	546.8330	1091.6511	546.8328	0.0002	0.6122	8.1421	0.09531675000000	17.1840	13.4110	0.8995	2	0	168	174	1.42073952E8	7K(304.2072)		0.91	true	tr|A0A9D4ZWX1|A0A9D4ZWX1_PEA	A0A9D4ZWX1	A0A9D4ZWX1_PEA	KIW84_072235	Peroxiredoxin			136146.62	22573.69	1033898.0	148546.64	54175.883	321195.9	356074.25	809621.5	457414.12	285685.8	85035.695	365143.47	995557.44	499004.22	300786.66	0.0
H0662_2p_IonOpt11_PRC-6481_Weiland_TMT-DDA-8.15022.15022.4	C:\FragPipe\Data\AM\PRC-6481\Output\interact-H0662_2p_IonOpt11_PRC-6481_Weiland_TMT-DDA-8.pep.xml	TAVTGVSQSGQGRLEEEGTVHVER		IREAAEVR.TAVTGVSQSGQGRLEEEGTVHVER.RREKI	R	R	24	4	2567.4360	2525.2600	2525.2488	632.3223	632.3195	2525.2468	632.3190	0.0019	0.7628	2.5946	0.00000000000000	62.1100	17.0530	1.0000	2	1	398	421	3.32611712E8			1.00	true	tr|A0A9D4XRX4|A0A9D4XRX4_PEA	A0A9D4XRX4	A0A9D4XRX4_PEA	KIW84_031478	Uncharacterized protein			0.0	0.0	0.0	0.0	0.0	0.0	0.0	0.0	0.0	0.0	0.0	0.0	0.0	0.0	0.0	0.0
H0662_2p_IonOpt11_PRC-6481_Weiland_TMT-DDA-8.15023.15023.3	C:\FragPipe\Data\AM\PRC-6481\Output\interact-H0662_2p_IonOpt11_PRC-6481_Weiland_TMT-DDA-8.pep.xml	HGAIGGGIGSTGQEYVR		RVNHGDIK.HGAIGGGIGSTGQEYVR.EEHHGDQK	K	E	17	3	2567.5706	1657.8264	1657.8176	553.6161	553.6131	1657.8171	553.6130	0.0004	0.8490	2.2663	0.00000000000012	40.0840	12.5540	1.0000	2	0	216	232	1.39753392E8			0.91	false	tr|A0A9D4YMF5|A0A9D4YMF5_PEA	A0A9D4YMF5	A0A9D4YMF5_PEA	KIW84_011009	Dehydrin		tr|A0A9D4YPN5|A0A9D4YPN5_PEA	0.0	0.0	0.0	0.0	0.0	0.0	0.0	0.0	0.0	0.0	0.0	0.0	0.0	0.0	0.0	0.0
H0662_2p_IonOpt11_PRC-6481_Weiland_TMT-DDA-8.15024.15024.3	C:\FragPipe\Data\AM\PRC-6481\Output\interact-H0662_2p_IonOpt11_PRC-6481_Weiland_TMT-DDA-8.pep.xml	GDFELVAQRNENQQGK		IVTVKEGR.GDFELVAQRNENQQGK.RKEDDEEE	R	R	16	3	2567.7060	1831.8916	1831.8833	611.6378	611.6350	1831.8812	611.6343	0.0020	0.5266	4.5464	0.00000000000003	34.2160	10.9310	1.0000	2	1	318	333	1.28751584E8			0.97	true	tr|A0A9D4X1R0|A0A9D4X1R0_PEA	A0A9D4X1R0	A0A9D4X1R0_PEA	KIW84_056028	Cupin type-1 domain-containing protein			0.0	0.0	0.0	0.0	0.0	0.0	0.0	0.0	0.0	0.0	0.0	0.0	0.0	0.0	0.0	0.0
H0662_2p_IonOpt11_PRC-6481_Weiland_TMT-DDA-8.15025.15025.3	C:\FragPipe\Data\AM\PRC-6481\Output\interact-H0662_2p_IonOpt11_PRC-6481_Weiland_TMT-DDA-8.pep.xml	DTLAMIKR	n[305]DTLAM[147]IKR	GHEEKDAK.DTLAMIKR.AKTADAKD	K	A	8	3	2567.8408	1266.7351	1266.7292	423.2523	423.2503	1266.7290	423.2503	0.0002	0.9330	4.8725	0.00025160650000	24.5870	14.9080	0.9970	2	1	84	91	1.15220624E8	N-term(304.2072),5M(15.9949)		0.89	true	tr|A0A9D4XPH4|A0A9D4XPH4_PEA	A0A9D4XPH4	A0A9D4XPH4_PEA	KIW84_030484	NADPH-dependent aldehyde reductase 1			101912.4	12691.74	323403.47	57050.01	48719.36	93604.91	61538.71	332989.72	228928.45	171924.69	85132.48	99048.5	580788.5	144600.84	291999.4	0.0
H0662_2p_IonOpt11_PRC-6481_Weiland_TMT-DDA-8.15026.15026.2	C:\FragPipe\Data\AM\PRC-6481\Output\interact-H0662_2p_IonOpt11_PRC-6481_Weiland_TMT-DDA-8.pep.xml	VLPELNGK		GAAKAVGK.VLPELNGK.LTGMSFRV	K	L	8	2	2567.9756	868.5048	868.5013	435.2597	435.2579	868.5018	435.2582	-0.0004	0.5842	4.4498	0.01082805000000	18.0460	12.7950	0.9924	2	0	225	232	7.2918992E7			0.77	false	tr|A0A9D4WR48|A0A9D4WR48_PEA	A0A9D4WR48	A0A9D4WR48_PEA	KIW84_052836	Glyceraldehyde-3-phosphate dehydrogenase	KIW84_010293, KIW84_011174, KIW84_013100, KIW84_013607, KIW84_030670, KIW84_050370, KIW84_051252, KIW84_051744, KIW84_051745, KIW84_060151, KIW84_064718	gi|CON_IPI00713814.2|SWISS-PROT:P10096, tr|A0A9D4W030|A0A9D4W030_PEA, tr|A0A9D4W1R1|A0A9D4W1R1_PEA, tr|A0A9D4WJF5|A0A9D4WJF5_PEA, tr|A0A9D4WKU3|A0A9D4WKU3_PEA, tr|A0A9D4WKV9|A0A9D4WKV9_PEA, tr|A0A9D4WNM9|A0A9D4WNM9_PEA, tr|A0A9D4WPY4|A0A9D4WPY4_PEA, tr|A0A9D4XNI6|A0A9D4XNI6_PEA, tr|A0A9D4YQ87|A0A9D4YQ87_PEA, tr|A0A9D5A9H3|A0A9D5A9H3_PEA, tr|A0A9D5AEI5|A0A9D5AEI5_PEA, tr|A0A9D5BDK3|A0A9D5BDK3_PEA, tr|A0A9D5GXJ6|A0A9D5GXJ6_PEA, tr|A0A9D5GXM9|A0A9D5GXM9_PEA, tr|A0A9D5GYD6|A0A9D5GYD6_PEA	0.0	0.0	0.0	0.0	0.0	0.0	0.0	0.0	0.0	0.0	0.0	0.0	0.0	0.0	0.0	0.0
H0662_2p_IonOpt11_PRC-6481_Weiland_TMT-DDA-8.15028.15028.2	C:\FragPipe\Data\AM\PRC-6481\Output\interact-H0662_2p_IonOpt11_PRC-6481_Weiland_TMT-DDA-8.pep.xml	HGAIGGGIGSTGQEYVR		RVNHGDIK.HGAIGGGIGSTGQEYVR.EEHHGDQK	K	E	17	2	2568.2476	1657.8251	1657.8176	829.9198	829.9161	1657.8171	829.9158	0.0004	0.9318	2.2550	0.00000000000000	65.7830	15.1510	1.0000	2	0	216	232	4.0517144E7			1.00	false	tr|A0A9D4YMF5|A0A9D4YMF5_PEA	A0A9D4YMF5	A0A9D4YMF5_PEA	KIW84_011009	Dehydrin		tr|A0A9D4YPN5|A0A9D4YPN5_PEA	0.0	0.0	0.0	0.0	0.0	0.0	0.0	0.0	0.0	0.0	0.0	0.0	0.0	0.0	0.0	0.0
H0662_2p_IonOpt11_PRC-6481_Weiland_TMT-DDA-8.15029.15029.2	C:\FragPipe\Data\AM\PRC-6481\Output\interact-H0662_2p_IonOpt11_PRC-6481_Weiland_TMT-DDA-8.pep.xml	GDFELVAQRNENQQGK		IVTVKEGR.GDFELVAQRNENQQGK.RKEDDEEE	R	R	16	2	2568.3853	1831.8909	1831.8811	916.9527	916.9478	1831.8812	916.9479	-0.0001	0.6963	4.5351	0.00000000000000	54.6810	12.2020	1.0000	2	1	318	333	3.8628824E7			1.00	true	tr|A0A9D4X1R0|A0A9D4X1R0_PEA	A0A9D4X1R0	A0A9D4X1R0_PEA	KIW84_056028	Cupin type-1 domain-containing protein			0.0	0.0	0.0	0.0	0.0	0.0	0.0	0.0	0.0	0.0	0.0	0.0	0.0	0.0	0.0	0.0
H0662_2p_IonOpt11_PRC-6481_Weiland_TMT-DDA-8.15030.15030.2	C:\FragPipe\Data\AM\PRC-6481\Output\interact-H0662_2p_IonOpt11_PRC-6481_Weiland_TMT-DDA-8.pep.xml	LVSPTITNEAR		SDGSQEFK.LVSPTITNEAR.LPRHYTDE	K	L	11	2	2568.5210	1199.6571	1199.6526	600.8358	600.8336	1199.6509	600.8327	0.0017	0.7101	3.1663	0.00001433580000	26.8100	13.4800	0.9999	2	0	11	21	1.2949416E8			0.81	true	tr|A0A9D5A3S9|A0A9D5A3S9_PEA	A0A9D5A3S9	A0A9D5A3S9_PEA	KIW84_076665	Uncharacterized protein			0.0	0.0	0.0	0.0	0.0	0.0	0.0	0.0	0.0	0.0	0.0	0.0	0.0	0.0	0.0	0.0
H0662_2p_IonOpt11_PRC-6481_Weiland_TMT-DDA-8.15034.15034.3	C:\FragPipe\Data\AM\PRC-6481\Output\interact-H0662_2p_IonOpt11_PRC-6481_Weiland_TMT-DDA-8.pep.xml	CAGVSVLKR	n[305]CAGVSVLKR	DSTRPDIR.CAGVSVLKR.TINPNGIN	R	T	9	3	2569.0942	1292.7638	1292.7551	431.9285	431.9256	1292.7559	431.9259	-0.0007	0.9427	4.9003	0.00000174805700	27.0030	12.2990	0.9999	2	1	70	78	9.352169E8	N-term(304.2072),1C(57.0215)		0.99	true	tr|A0A9D4XTC5|A0A9D4XTC5_PEA	A0A9D4XTC5	A0A9D4XTC5_PEA	KIW84_032049	Cupin type-1 domain-containing protein			77231.55	155722.67	1715776.4	1193776.4	748009.25	788835.5	1279601.8	1816896.2	1954200.8	658629.4	252508.42	1087916.2	2306611.5	3442623.0	2352407.0	122732.64
H0662_2p_IonOpt11_PRC-6481_Weiland_TMT-DDA-8.15035.15035.3	C:\FragPipe\Data\AM\PRC-6481\Output\interact-H0662_2p_IonOpt11_PRC-6481_Weiland_TMT-DDA-8.pep.xml	TAVTGVSQSGQGRLEEEGTVHVER		IREAAEVR.TAVTGVSQSGQGRLEEEGTVHVER.RREKI	R	R	24	3	2569.2310	2525.2607	2525.2476	842.7608	842.7565	2525.2468	842.7562	0.0007	0.7456	2.5647	0.00000000000000	70.3900	29.0160	1.0000	2	1	398	421	1.55080208E8			1.00	true	tr|A0A9D4XRX4|A0A9D4XRX4_PEA	A0A9D4XRX4	A0A9D4XRX4_PEA	KIW84_031478	Uncharacterized protein			0.0	0.0	0.0	0.0	0.0	0.0	0.0	0.0	0.0	0.0	0.0	0.0	0.0	0.0	0.0	0.0
H0662_2p_IonOpt11_PRC-6481_Weiland_TMT-DDA-8.15036.15036.2	C:\FragPipe\Data\AM\PRC-6481\Output\interact-H0662_2p_IonOpt11_PRC-6481_Weiland_TMT-DDA-8.pep.xml	CAGVSVLKR	n[305]CAGVSVLKR	DSTRPDIR.CAGVSVLKR.TINPNGIN	R	T	9	2	2569.3665	1292.7626	1292.7556	647.3886	647.3851	1292.7559	647.3852	-0.0002	0.9168	4.9049	0.00000002033160	29.9330	15.8820	1.0000	2	1	70	78	9.5368936E7	N-term(304.2072),1C(57.0215)		0.83	true	tr|A0A9D4XTC5|A0A9D4XTC5_PEA	A0A9D4XTC5	A0A9D4XTC5_PEA	KIW84_032049	Cupin type-1 domain-containing protein			48525.29	0.0	625876.1	637029.1	329384.97	501529.84	450031.8	880387.3	653159.3	402950.34	82454.56	562891.4	858002.3	1334337.9	811621.56	0.0
H0662_2p_IonOpt11_PRC-6481_Weiland_TMT-DDA-8.15039.15039.3	C:\FragPipe\Data\AM\PRC-6481\Output\interact-H0662_2p_IonOpt11_PRC-6481_Weiland_TMT-DDA-8.pep.xml	GQIEELSKNAK	n[305]GQIEELSKNAK	AVIVKISK.GQIEELSKNAK.SSSKKSVS	K	S	11	3	2569.7715	1520.8474	1520.8405	507.9564	507.9541	1519.8529	507.6249	0.9875	0.6993	6.3856	0.06248087000000	19.4170	16.0530	0.8645	2	1	230	240	2144758.5	N-term(304.2072)		1.00	false	tr|A0A9D4X1R0|A0A9D4X1R0_PEA	A0A9D4X1R0	A0A9D4X1R0_PEA	KIW84_056028	Cupin type-1 domain-containing protein	KIW84_055578, KIW84_055579, KIW84_055583, KIW84_055587, KIW84_056125	tr|A0A9D4WW22|A0A9D4WW22_PEA, tr|A0A9D4WX64|A0A9D4WX64_PEA, tr|A0A9D4WY90|A0A9D4WY90_PEA, tr|A0A9D4WYA0|A0A9D4WYA0_PEA, tr|A0A9D4WYE1|A0A9D4WYE1_PEA, tr|A0A9D4WZ10|A0A9D4WZ10_PEA, tr|A0A9D4X0V6|A0A9D4X0V6_PEA, tr|A0A9D5AFY5|A0A9D5AFY5_PEA, tr|A0A9D5AGJ1|A0A9D5AGJ1_PEA, tr|A0A9D5ALI9|A0A9D5ALI9_PEA	30846.115	14604.081	201488.31	108808.72	42158.664	65498.473	73718.82	225982.38	132551.9	105213.47	37670.44	73009.914	237910.64	233538.2	136166.25	0.0
H0662_2p_IonOpt11_PRC-6481_Weiland_TMT-DDA-8.15040.15040.2	C:\FragPipe\Data\AM\PRC-6481\Output\interact-H0662_2p_IonOpt11_PRC-6481_Weiland_TMT-DDA-8.pep.xml	DSFNLER		TVIKPNDR.DSFNLER.GDTIKIPA	R	G	7	2	2569.9060	879.4121	879.4079	440.7133	440.7112	879.4086	440.7116	-0.0007	0.5037	6.5979	0.10811480000000	15.5690	12.4660	0.9299	2	0	115	121	3.648128E7			0.59	false	tr|A0A9D5AEW2|A0A9D5AEW2_PEA	A0A9D5AEW2	A0A9D5AEW2_PEA	KIW84_050650	Cupin type-1 domain-containing protein	KIW84_050649	tr|A0A9D4WKA7|A0A9D4WKA7_PEA, tr|A0A9D4WKG1|A0A9D4WKG1_PEA	0.0	0.0	0.0	0.0	0.0	0.0	0.0	0.0	0.0	0.0	0.0	0.0	0.0	0.0	0.0	0.0
H0662_2p_IonOpt11_PRC-6481_Weiland_TMT-DDA-8.15041.15041.3	C:\FragPipe\Data\AM\PRC-6481\Output\interact-H0662_2p_IonOpt11_PRC-6481_Weiland_TMT-DDA-8.pep.xml	SRGPIYSNEFGK		ESEPFNIR.SRGPIYSNEFGK.FFEITPEE	R	F	12	3	2570.0410	1354.6584	1354.6504	452.5601	452.5574	1353.6676	452.2298	0.9827	0.4390	1.4649	0.01835334000000	14.9990	11.1980	0.7557	2	1	258	269	1283022.6			0.94	false	tr|A0A9D5AGJ1|A0A9D5AGJ1_PEA	A0A9D5AGJ1	A0A9D5AGJ1_PEA	KIW84_056125	Cupin type-1 domain-containing protein	KIW84_055578, KIW84_055579, KIW84_055583	tr|A0A9D4WW22|A0A9D4WW22_PEA, tr|A0A9D4WX64|A0A9D4WX64_PEA, tr|A0A9D4WY90|A0A9D4WY90_PEA, tr|A0A9D4WYA0|A0A9D4WYA0_PEA, tr|A0A9D4WYE1|A0A9D4WYE1_PEA, tr|A0A9D4X0V6|A0A9D4X0V6_PEA, tr|A0A9D5AFY5|A0A9D5AFY5_PEA, tr|A0A9D5ALI9|A0A9D5ALI9_PEA	0.0	0.0	0.0	0.0	0.0	0.0	0.0	0.0	0.0	0.0	0.0	0.0	0.0	0.0	0.0	0.0
H0662_2p_IonOpt11_PRC-6481_Weiland_TMT-DDA-8.15042.15042.2	C:\FragPipe\Data\AM\PRC-6481\Output\interact-H0662_2p_IonOpt11_PRC-6481_Weiland_TMT-DDA-8.pep.xml	NQGVSISETK	NQGVSISETK[432]	DDISDIAR.NQGVSISETK.VGGNRIIT	R	V	10	2	2570.1763	1365.7499	1365.7444	683.8822	683.8795	1365.7424	683.8785	0.0019	0.5939	5.7150	0.00000127321200	25.1320	22.6740	0.9998	2	0	89	98	2.44939E7	10K(304.2072)		0.56	false	tr|A0A9D4W4F1|A0A9D4W4F1_PEA	A0A9D4W4F1	A0A9D4W4F1_PEA	KIW84_061670	SMP domain-containing protein		tr|A0A9D4W6B4|A0A9D4W6B4_PEA	69005.48	18248.44	239121.28	75157.06	38767.66	142539.2	116381.6	189896.6	93208.88	78769.875	25158.72	116996.0	277075.97	111982.45	90974.195	3376.1272
H0662_2p_IonOpt11_PRC-6481_Weiland_TMT-DDA-8.15046.15046.2	C:\FragPipe\Data\AM\PRC-6481\Output\interact-H0662_2p_IonOpt11_PRC-6481_Weiland_TMT-DDA-8.pep.xml	LAIANVGR		EDEIPPEK.LAIANVGR.QDAKKHIE	K	Q	8	2	2570.7505	812.4908	812.4865	407.2527	407.2505	812.4868	407.2507	-0.0003	0.6486	3.8919	0.03664663000000	20.9520	15.5820	0.9875	2	0	239	246	1.3634391E7			0.63	false	tr|A0A9D4VZA8|A0A9D4VZA8_PEA	A0A9D4VZA8	A0A9D4VZA8_PEA	KIW84_060309	Multicatalytic endopeptidase	KIW84_015191, KIW84_060305, KIW84_060313	tr|A0A9D4VZS7|A0A9D4VZS7_PEA, tr|A0A9D4W1Z6|A0A9D4W1Z6_PEA, tr|A0A9D4W281|A0A9D4W281_PEA, tr|A0A9D5A2M7|A0A9D5A2M7_PEA, tr|A0A9D5A514|A0A9D5A514_PEA, tr|A0A9D5H0A8|A0A9D5H0A8_PEA	0.0	0.0	0.0	0.0	0.0	0.0	0.0	0.0	0.0	0.0	0.0	0.0	0.0	0.0	0.0	0.0
H0662_2p_IonOpt11_PRC-6481_Weiland_TMT-DDA-8.15047.15047.2	C:\FragPipe\Data\AM\PRC-6481\Output\interact-H0662_2p_IonOpt11_PRC-6481_Weiland_TMT-DDA-8.pep.xml	NAWDASQK	NAWDASQK[432]	DAAEKTKK.NAWDASQK.IRDYATDA	K	I	8	2	2570.8860	1222.6350	1222.6293	612.3248	612.3219	1222.6266	612.3206	0.0026	0.6326	5.7638	0.00011066000000	20.2460	18.0620	0.9962	2	0	134	141	1.06462616E8	8K(304.2072)		0.70	false	tr|A0A9D5AKI1|A0A9D5AKI1_PEA	A0A9D5AKI1	A0A9D5AKI1_PEA	KIW84_040763	Uncharacterized protein		tr|A0A9D5ANG7|A0A9D5ANG7_PEA	99224.3	36497.58	692023.44	413474.2	54574.082	467280.62	352884.3	641965.6	243230.61	328066.56	39370.086	339075.8	377889.28	369801.5	231227.77	0.0
H0662_2p_IonOpt11_PRC-6481_Weiland_TMT-DDA-8.15048.15048.3	C:\FragPipe\Data\AM\PRC-6481\Output\interact-H0662_2p_IonOpt11_PRC-6481_Weiland_TMT-DDA-8.pep.xml	TQQGYEATKDTVSNAAK	TQQGYEATK[432]DTVSNAAK	AKNATIEK.TQQGYEATKDTVSNAAK.TAADYATP	K	T	17	3	2571.0215	2115.0884	2115.0745	706.0367	706.0321	2115.0770	706.0329	-0.0024	0.5535	7.9670	0.00000000000001	41.0110	30.2400	1.0000	2	1	328	344	4.321946E7	9K(304.2072)		0.80	true	tr|A0A9D4X1H4|A0A9D4X1H4_PEA	A0A9D4X1H4	A0A9D4X1H4_PEA	KIW84_057599	Seed biotin-containing protein SBP65			62748.45	10635.224	219958.36	132546.5	14610.581	158321.88	171253.77	68360.89	47151.82	36544.074	18408.623	164452.84	180892.58	82415.87	57748.38	0.0
H0662_2p_IonOpt11_PRC-6481_Weiland_TMT-DDA-8.15049.15049.3	C:\FragPipe\Data\AM\PRC-6481\Output\interact-H0662_2p_IonOpt11_PRC-6481_Weiland_TMT-DDA-8.pep.xml	STVHDVVLVGGSTR		IRDAKMDK.STVHDVVLVGGSTR.IPKVQQII	K	I	14	3	2571.1562	1425.7649	1425.7604	476.2622	476.2607	1425.7576	476.2598	0.0028	0.4142	4.3980	0.00000704976200	28.4340	26.5590	0.9989	2	0	335	348	3.4537E7			0.81	false	tr|A0A9D5B0W0|A0A9D5B0W0_PEA	A0A9D5B0W0	A0A9D5B0W0_PEA	KIW84_035566	70-kilodalton heat shock protein	KIW84_035581, KIW84_035583	tr|A0A9D4Y1I9|A0A9D4Y1I9_PEA, tr|A0A9D4Y2J2|A0A9D4Y2J2_PEA, tr|A0A9D4Y742|A0A9D4Y742_PEA	0.0	0.0	0.0	0.0	0.0	0.0	0.0	0.0	0.0	0.0	0.0	0.0	0.0	0.0	0.0	0.0
H0662_2p_IonOpt11_PRC-6481_Weiland_TMT-DDA-8.15050.15050.3	C:\FragPipe\Data\AM\PRC-6481\Output\interact-H0662_2p_IonOpt11_PRC-6481_Weiland_TMT-DDA-8.pep.xml	VKESIIR	n[305]VKESIIR	RFIGEVIK.VKESIIR.KIQSPEDG	K	K	7	3	2571.2908	1147.7312	1147.7246	383.5843	383.5821	1147.7249	383.5822	-0.0002	0.8758	6.9008	0.03279477000000	19.3650	15.1930	0.9896	2	1	229	235	6.2990374E8	N-term(304.2072)		1.00	true	tr|A0A9D4XTC5|A0A9D4XTC5_PEA	A0A9D4XTC5	A0A9D4XTC5_PEA	KIW84_032049	Cupin type-1 domain-containing protein			306208.8	0.0	4120801.8	1449523.1	331081.88	1758802.4	2221613.0	2377826.5	1800969.8	1329438.0	294560.38	1771523.8	3064611.2	3477022.5	2841794.8	0.0
H0662_2p_IonOpt11_PRC-6481_Weiland_TMT-DDA-8.15060.15060.2	C:\FragPipe\Data\AM\PRC-6481\Output\interact-H0662_2p_IonOpt11_PRC-6481_Weiland_TMT-DDA-8.pep.xml	FSSSSGYGGGSSR	n[305]FSSSSGYGGGSSR	GGRGGGGR.FSSSSGYGGGSSR.VCGRGGGG	R	V	13	2	2572.7266	1538.7389	1538.7314	770.3767	770.3730	1538.7285	770.3715	0.0029	0.9369	9.6958	0.00000000000000	46.3010	41.1490	1.0000	2	0	47	59	4.5360296E7	N-term(304.2072)		1.00	true	gi|CON_IPI00019359.3|SWISS-PROT:P35527	gi|CON_IPI00019359.3|SWISS-PROT:P35527 Tax_Id=9606 Gene_Symbol=KRT9 Keratin, type I cytoskeletal 9	gi|CON_IPI00019359.3|SWISS-PROT:P35527 Tax_Id=9606 Gene_Symbol=KRT9 Keratin, type I cytoskeletal 9		gi|CON_IPI00019359.3|SWISS-PROT:P35527 Tax_Id=9606 Gene_Symbol=KRT9 Keratin, type I cytoskeletal 9			299355.9	27906.11	336181.53	53506.562	24956.584	319152.06	100076.55	238522.16	215642.83	59815.44	27043.344	186784.27	127414.914	425630.62	126562.0	0.0
H0662_2p_IonOpt11_PRC-6481_Weiland_TMT-DDA-8.15061.15061.2	C:\FragPipe\Data\AM\PRC-6481\Output\interact-H0662_2p_IonOpt11_PRC-6481_Weiland_TMT-DDA-8.pep.xml	IATPANWK		IQKASKFK.IATPANWK.VGDPVVIS	K	V	8	2	2572.8613	899.4915	899.4854	450.7530	450.7500	899.4865	450.7505	-0.0011	0.4789	4.3147	0.00090123050000	20.0540	13.4960	0.9945	2	0	180	187	7.1067648E8			0.82	true	tr|A0A9D4ZWX1|A0A9D4ZWX1_PEA	A0A9D4ZWX1	A0A9D4ZWX1_PEA	KIW84_072235	Peroxiredoxin			0.0	0.0	0.0	0.0	0.0	0.0	0.0	0.0	0.0	0.0	0.0	0.0	0.0	0.0	0.0	0.0
H0662_2p_IonOpt11_PRC-6481_Weiland_TMT-DDA-8.15066.15066.2	C:\FragPipe\Data\AM\PRC-6481\Output\interact-H0662_2p_IonOpt11_PRC-6481_Weiland_TMT-DDA-8.pep.xml	IIANMEDPIGR	IIANM[147]EDPIGR	TGIANNIR.IIANMEDPIGR.VIKRTEIA	R	V	11	2	2573.5366	1243.6370	1243.6255	622.8258	622.8200	1243.6229	622.8187	0.0025	0.8161	4.3625	0.00180895400000	21.2050	14.7270	0.9844	2	0	375	385	2252204.5	5M(15.9949)		0.65	false	tr|A0A9D4WS07|A0A9D4WS07_PEA	A0A9D4WS07	A0A9D4WS07_PEA	KIW84_053650	Delta-1-pyrroline-5-carboxylate synthase		tr|A0A9D4WT86|A0A9D4WT86_PEA, tr|A0A9D4WVI4|A0A9D4WVI4_PEA	0.0	0.0	0.0	0.0	0.0	0.0	0.0	0.0	0.0	0.0	0.0	0.0	0.0	0.0	0.0	0.0
H0662_2p_IonOpt11_PRC-6481_Weiland_TMT-DDA-8.15071.15071.2	C:\FragPipe\Data\AM\PRC-6481\Output\interact-H0662_2p_IonOpt11_PRC-6481_Weiland_TMT-DDA-8.pep.xml	IPGTEQSR	n[305]IPGTEQSR	VMDKIKEK.IPGTEQSR.TNIGGTGY	K	T	8	2	2574.2476	1190.6654	1190.6580	596.3400	596.3363	1190.6580	596.3363	0.0000	0.9415	10.0264	0.00000639704200	23.9860	12.1840	0.9998	2	0	133	140	7.2981088E8	N-term(304.2072)		0.90	false	tr|A0A9D4YMF5|A0A9D4YMF5_PEA	A0A9D4YMF5	A0A9D4YMF5_PEA	KIW84_011009	Dehydrin	KIW84_011010, KIW84_011011	tr|A0A9D4YLD8|A0A9D4YLD8_PEA, tr|A0A9D4YNF7|A0A9D4YNF7_PEA, tr|A0A9D4YQ42|A0A9D4YQ42_PEA, tr|A0A9D5BE71|A0A9D5BE71_PEA	154260.39	188122.83	780776.9	203329.6	53471.03	412285.56	271514.5	673826.25	395138.53	246608.81	250703.77	275737.9	925991.94	360358.2	181712.17	0.0
H0662_2p_IonOpt11_PRC-6481_Weiland_TMT-DDA-8.15077.15077.3	C:\FragPipe\Data\AM\PRC-6481\Output\interact-H0662_2p_IonOpt11_PRC-6481_Weiland_TMT-DDA-8.pep.xml	TTTGNRVFGALK		IIDVGIVK.TTTGNRVFGALK.GAIDGGID	K	G	12	3	2575.0583	1263.7009	1263.6848	422.2409	422.2355	1263.6935	422.2384	-0.0086	0.5217	4.3204	0.00000010137470	26.9730	12.7800	1.0000	2	1	173	184	2.4423074E7			0.83	false	tr|A0A9D5AU47|A0A9D5AU47_PEA	A0A9D5AU47	A0A9D5AU47_PEA	KIW84_045387	60S ribosomal protein L5	KIW84_050863, KIW84_072172, KIW84_074592	tr|A0A9D4VML6|A0A9D4VML6_PEA, tr|A0A9D4VRN6|A0A9D4VRN6_PEA, tr|A0A9D4WJM6|A0A9D4WJM6_PEA, tr|A0A9D4WMG0|A0A9D4WMG0_PEA	0.0	0.0	0.0	0.0	0.0	0.0	0.0	0.0	0.0	0.0	0.0	0.0	0.0	0.0	0.0	0.0
H0662_2p_IonOpt11_PRC-6481_Weiland_TMT-DDA-8.15080.15080.2	C:\FragPipe\Data\AM\PRC-6481\Output\interact-H0662_2p_IonOpt11_PRC-6481_Weiland_TMT-DDA-8.pep.xml	STVHDVVLVGGSTR		IRDAKMDK.STVHDVVLVGGSTR.IPKVQQII	K	I	14	2	2575.4650	1425.7668	1425.7595	713.8907	713.8870	1425.7576	713.8861	0.0019	0.7380	4.3262	0.00000000000853	33.3360	29.0110	1.0000	2	0	335	348	1.075571E7			0.81	false	tr|A0A9D5B0W0|A0A9D5B0W0_PEA	A0A9D5B0W0	A0A9D5B0W0_PEA	KIW84_035566	70-kilodalton heat shock protein	KIW84_035581, KIW84_035583	tr|A0A9D4Y1I9|A0A9D4Y1I9_PEA, tr|A0A9D4Y2J2|A0A9D4Y2J2_PEA, tr|A0A9D4Y742|A0A9D4Y742_PEA	0.0	0.0	0.0	0.0	0.0	0.0	0.0	0.0	0.0	0.0	0.0	0.0	0.0	0.0	0.0	0.0
H0662_2p_IonOpt11_PRC-6481_Weiland_TMT-DDA-8.15084.15084.3	C:\FragPipe\Data\AM\PRC-6481\Output\interact-H0662_2p_IonOpt11_PRC-6481_Weiland_TMT-DDA-8.pep.xml	HGDEDTNNMFSGFDSR	HGDEDTNNM[147]FSGFDSR	SVKQSGRK.HGDEDTNNMFSGFDSR.FIGEVIKV	K	F	16	3	2576.0410	1843.7194	1843.7090	615.5804	615.5769	1843.7067	615.5762	0.0023	0.8694	2.8751	0.00000038904530	35.1400	8.1230	1.0000	2	0	206	221	1.24283968E8	9M(15.9949)		0.90	true	tr|A0A9D4XTC5|A0A9D4XTC5_PEA	A0A9D4XTC5	A0A9D4XTC5_PEA	KIW84_032049	Cupin type-1 domain-containing protein			0.0	0.0	0.0	0.0	0.0	0.0	0.0	0.0	0.0	0.0	0.0	0.0	0.0	0.0	0.0	0.0
H0662_2p_IonOpt11_PRC-6481_Weiland_TMT-DDA-8.15087.15087.3	C:\FragPipe\Data\AM\PRC-6481\Output\interact-H0662_2p_IonOpt11_PRC-6481_Weiland_TMT-DDA-8.pep.xml	SQYEQLAEQNRK	n[305]SQYEQLAEQNRK	TQIINNMR.SQYEQLAEQNRK.DAEAWFNE	R	D	12	3	2576.4468	1796.9469	1796.9373	599.9896	599.9864	1796.9341	599.9853	0.0031	0.9194	6.6411	0.00000000000234	34.0820	34.0820	1.0000	2	1	323	334	4.1189804E7	N-term(304.2072)		0.99	true	gi|CON_IPI00009865.2|SWISS-PROT:P13645	gi|CON_IPI00009865.2|SWISS-PROT:P13645 Tax_Id=9606 Gene_Symbol=KRT10 Keratin, type I cytoskeletal 10	gi|CON_IPI00009865.2|SWISS-PROT:P13645 Tax_Id=9606 Gene_Symbol=KRT10 Keratin, type I cytoskeletal 10		gi|CON_IPI00009865.2|SWISS-PROT:P13645 Tax_Id=9606 Gene_Symbol=KRT10 Keratin, type I cytoskeletal 10			153781.55	18831.148	257859.55	35622.89	22105.086	134165.06	58534.38	196570.61	131610.7	65521.668	37478.883	84086.58	234292.44	162792.0	75396.49	0.0
H0662_2p_IonOpt11_PRC-6481_Weiland_TMT-DDA-8.15088.15088.2	C:\FragPipe\Data\AM\PRC-6481\Output\interact-H0662_2p_IonOpt11_PRC-6481_Weiland_TMT-DDA-8.pep.xml	DATVGKLGELK		AEKAKEGK.DATVGKLGELK.DSAADAAK	K	D	11	2	2576.5825	1129.6428	1129.6381	565.8287	565.8263	1129.6342	565.8244	0.0039	0.6609	4.3010	0.00000312981600	35.2260	22.2640	0.9997	2	1	313	323	3.8775312E7			0.85	true	tr|A0A9D4XRX4|A0A9D4XRX4_PEA	A0A9D4XRX4	A0A9D4XRX4_PEA	KIW84_031478	Uncharacterized protein			0.0	0.0	0.0	0.0	0.0	0.0	0.0	0.0	0.0	0.0	0.0	0.0	0.0	0.0	0.0	0.0
H0662_2p_IonOpt11_PRC-6481_Weiland_TMT-DDA-8.15091.15091.2	C:\FragPipe\Data\AM\PRC-6481\Output\interact-H0662_2p_IonOpt11_PRC-6481_Weiland_TMT-DDA-8.pep.xml	FTPPHVIR		TDGEQVIK.FTPPHVIR.VSKSAWMT	K	V	8	2	2576.9875	965.5501	965.5441	483.7823	483.7793	965.5447	483.7796	-0.0005	0.4943	2.7006	0.00137434000000	17.8190	15.2490	0.9869	2	0	353	360	2.11014336E8			0.65	true	tr|A0A9D5ANG4|A0A9D5ANG4_PEA	A0A9D5ANG4	A0A9D5ANG4_PEA	KIW84_058020	Lipoxygenase			0.0	0.0	0.0	0.0	0.0	0.0	0.0	0.0	0.0	0.0	0.0	0.0	0.0	0.0	0.0	0.0
H0662_2p_IonOpt11_PRC-6481_Weiland_TMT-DDA-8.15092.15092.3	C:\FragPipe\Data\AM\PRC-6481\Output\interact-H0662_2p_IonOpt11_PRC-6481_Weiland_TMT-DDA-8.pep.xml	LAEIEAKLTNK		AFQKFGNK.LAEIEAKLTNK.NNDPSIYH	K	N	11	3	2577.1223	1228.7100	1228.7025	410.5773	410.5748	1228.7026	410.5748	-0.0001	0.7219	4.2887	0.00028219270000	22.8050	14.6180	0.9996	2	1	814	824	1.5019566E7			0.86	true	tr|A0A9D5ANG4|A0A9D5ANG4_PEA	A0A9D5ANG4	A0A9D5ANG4_PEA	KIW84_058020	Lipoxygenase			0.0	0.0	0.0	0.0	0.0	0.0	0.0	0.0	0.0	0.0	0.0	0.0	0.0	0.0	0.0	0.0
H0662_2p_IonOpt11_PRC-6481_Weiland_TMT-DDA-8.15093.15093.3	C:\FragPipe\Data\AM\PRC-6481\Output\interact-H0662_2p_IonOpt11_PRC-6481_Weiland_TMT-DDA-8.pep.xml	KKLDLTAEELSEEK		ISIDEFSR.KKLDLTAEELSEEK.NIAYSCIS	R	N	14	3	2577.2570	1631.8787	1631.8662	544.9668	544.9627	1631.8617	544.9612	0.0045	0.6759	2.8725	0.00000000250616	35.2710	15.1310	1.0000	2	2	311	324	1.1847569E7			0.66	false	tr|A0A9D4W9U4|A0A9D4W9U4_PEA	A0A9D4W9U4	A0A9D4W9U4_PEA	KIW84_063357	Malate dehydrogenase	KIW84_063608	tr|A0A9D5A7Y5|A0A9D5A7Y5_PEA	0.0	0.0	0.0	0.0	0.0	0.0	0.0	0.0	0.0	0.0	0.0	0.0	0.0	0.0	0.0	0.0
H0662_2p_IonOpt11_PRC-6481_Weiland_TMT-DDA-8.15097.15097.2	C:\FragPipe\Data\AM\PRC-6481\Output\interact-H0662_2p_IonOpt11_PRC-6481_Weiland_TMT-DDA-8.pep.xml	HGDEDTNNMFSGFDSR	HGDEDTNNM[147]FSGFDSR	SVKQSGRK.HGDEDTNNMFSGFDSR.FIGEVIKV	K	F	16	2	2577.8826	1843.7225	1843.7089	922.8685	922.8617	1843.7067	922.8606	0.0022	0.8994	2.8444	0.00000000007400	50.0230	8.4290	1.0000	2	0	206	221	3.050426E7	9M(15.9949)		1.00	true	tr|A0A9D4XTC5|A0A9D4XTC5_PEA	A0A9D4XTC5	A0A9D4XTC5_PEA	KIW84_032049	Cupin type-1 domain-containing protein			0.0	0.0	0.0	0.0	0.0	0.0	0.0	0.0	0.0	0.0	0.0	0.0	0.0	0.0	0.0	0.0
H0662_2p_IonOpt11_PRC-6481_Weiland_TMT-DDA-8.15099.15099.2	C:\FragPipe\Data\AM\PRC-6481\Output\interact-H0662_2p_IonOpt11_PRC-6481_Weiland_TMT-DDA-8.pep.xml	AMGFFTGK	AM[147]GFFTGK	SAADAAKR.AMGFFTGK.KDETKEII	R	K	8	2	2578.1528	873.4107	873.4044	437.7126	437.7095	873.4054	437.7100	-0.0010	0.6743	6.6695	0.00514043600000	18.6560	8.5590	0.9967	2	0	333	340	2.44423728E8	2M(15.9949)		0.48	true	tr|A0A9D4XRX4|A0A9D4XRX4_PEA	A0A9D4XRX4	A0A9D4XRX4_PEA	KIW84_031478	Uncharacterized protein			0.0	0.0	0.0	0.0	0.0	0.0	0.0	0.0	0.0	0.0	0.0	0.0	0.0	0.0	0.0	0.0
H0662_2p_IonOpt11_PRC-6481_Weiland_TMT-DDA-8.15100.15100.3	C:\FragPipe\Data\AM\PRC-6481\Output\interact-H0662_2p_IonOpt11_PRC-6481_Weiland_TMT-DDA-8.pep.xml	GILAADESTGTIGKR		AYIGTPGK.GILAADESTGTIGKR.LASINVEN	K	L	15	3	2578.2876	1487.8037	1487.7953	496.9418	496.9390	1487.7943	496.9387	0.0009	0.6895	3.8349	0.00000001094570	32.6510	27.6070	1.0000	2	1	25	39	1.13214336E8			0.92	false	tr|A0A9D5B4N8|A0A9D5B4N8_PEA	A0A9D5B4N8	A0A9D5B4N8_PEA	KIW84_021950	Fructose-bisphosphate aldolase	KIW84_020122, KIW84_062169	tr|A0A9D4W6D8|A0A9D4W6D8_PEA, tr|A0A9D4Y4I2|A0A9D4Y4I2_PEA, tr|A0A9D5BA42|A0A9D5BA42_PEA	0.0	0.0	0.0	0.0	0.0	0.0	0.0	0.0	0.0	0.0	0.0	0.0	0.0	0.0	0.0	0.0
H0662_2p_IonOpt11_PRC-6481_Weiland_TMT-DDA-8.15101.15101.3	C:\FragPipe\Data\AM\PRC-6481\Output\interact-H0662_2p_IonOpt11_PRC-6481_Weiland_TMT-DDA-8.pep.xml	SGKPIGDIAGR	SGK[432]PIGDIAGR	GGEINKER.SGKPIGDIAGR.GKATQSHE	R	G	11	3	2578.4224	1373.8038	1373.7946	458.9419	458.9388	1373.7950	458.9389	-0.0004	0.9012	5.1759	0.00001410513000	22.0920	20.9000	0.9999	2	1	60	70	5.15161312E8	3K(304.2072)		0.99	true	tr|A0A9D4X1H4|A0A9D4X1H4_PEA	A0A9D4X1H4	A0A9D4X1H4_PEA	KIW84_057599	Seed biotin-containing protein SBP65			577085.75	0.0	1797546.8	331185.72	179461.28	840398.06	922761.0	1562036.6	952103.6	285413.84	199494.97	887899.3	2247021.8	889548.25	624919.2	31008.596
H0662_2p_IonOpt11_PRC-6481_Weiland_TMT-DDA-8.15103.15103.3	C:\FragPipe\Data\AM\PRC-6481\Output\interact-H0662_2p_IonOpt11_PRC-6481_Weiland_TMT-DDA-8.pep.xml	SGTLACTGSLVNNTANDRK	SGTLACTGSLVNNTANDRK	RAVGAYSK.SGTLACTGSLVNNTANDRK.MYFITAHH	K	M	19	3	2578.6926	1978.9526	1978.9395	660.6581	660.6538	1977.9537	660.3252	0.9857	0.5152	2.3078	0.00010772730000	21.9430	11.9200	0.9984	2	1	236	254	3.3752044E7	6C(57.0215)		0.94	true	gi|CON_LysC|SWISS-PROT:P15636	gi|CON_LysC|SWISS-PROT:P15636 Protease I precursor Lysyl endopeptidase Achromobacter lyticus.	gi|CON_LysC|SWISS-PROT:P15636 Protease I precursor Lysyl endopeptidase Achromobacter lyticus.		gi|CON_LysC|SWISS-PROT:P15636 Protease I precursor Lysyl endopeptidase Achromobacter lyticus.			0.0	0.0	0.0	0.0	0.0	0.0	0.0	0.0	0.0	0.0	0.0	0.0	0.0	0.0	0.0	0.0
H0662_2p_IonOpt11_PRC-6481_Weiland_TMT-DDA-8.15105.15105.2	C:\FragPipe\Data\AM\PRC-6481\Output\interact-H0662_2p_IonOpt11_PRC-6481_Weiland_TMT-DDA-8.pep.xml	ENVSSEALEAAR		VHIVSWEK.ENVSSEALEAAR.IACNKYMT	K	I	12	2	2578.9636	1274.6168	1274.6147	638.3157	638.3146	1274.6101	638.3123	0.0046	0.6531	5.6398	0.00000118284800	29.1480	14.7840	1.0000	2	0	58	69	5.2776864E7			0.83	false	tr|A0A9D4WCD3|A0A9D4WCD3_PEA	A0A9D4WCD3	A0A9D4WCD3_PEA	KIW84_064368	60S ribosomal protein L10, variant 2	KIW84_021974, KIW84_046003, KIW84_052182, KIW84_054190	tr|A0A9D4WE66|A0A9D4WE66_PEA, tr|A0A9D4WPA6|A0A9D4WPA6_PEA, tr|A0A9D4WSG3|A0A9D4WSG3_PEA, tr|A0A9D4XLN6|A0A9D4XLN6_PEA, tr|A0A9D4XPL9|A0A9D4XPL9_PEA, tr|A0A9D4XQB2|A0A9D4XQB2_PEA, tr|A0A9D5ABM5|A0A9D5ABM5_PEA, tr|A0A9D5AEX2|A0A9D5AEX2_PEA, tr|A0A9D5B626|A0A9D5B626_PEA	0.0	0.0	0.0	0.0	0.0	0.0	0.0	0.0	0.0	0.0	0.0	0.0	0.0	0.0	0.0	0.0
H0662_2p_IonOpt11_PRC-6481_Weiland_TMT-DDA-8.15110.15110.3	C:\FragPipe\Data\AM\PRC-6481\Output\interact-H0662_2p_IonOpt11_PRC-6481_Weiland_TMT-DDA-8.pep.xml	DATVGKLGELK		AEKAKEGK.DATVGKLGELK.DSAADAAK	K	D	11	3	2579.6738	1129.6407	1129.6372	377.5542	377.5530	1129.6342	377.5520	0.0030	0.7076	4.2494	0.00082724290000	19.6450	12.5140	0.9993	2	1	313	323	1.0783364E7			0.60	true	tr|A0A9D4XRX4|A0A9D4XRX4_PEA	A0A9D4XRX4	A0A9D4XRX4_PEA	KIW84_031478	Uncharacterized protein			0.0	0.0	0.0	0.0	0.0	0.0	0.0	0.0	0.0	0.0	0.0	0.0	0.0	0.0	0.0	0.0
H0662_2p_IonOpt11_PRC-6481_Weiland_TMT-DDA-8.15115.15115.3	C:\FragPipe\Data\AM\PRC-6481\Output\interact-H0662_2p_IonOpt11_PRC-6481_Weiland_TMT-DDA-8.pep.xml	SSDPIYSNKYGK	SSDPIYSNKYGK[432]	QSEPFNIR.SSDPIYSNKYGK.FFEITPKK	R	F	12	3	2580.3506	1661.8685	1661.8553	554.9634	554.9590	1661.8584	554.9601	-0.0030	0.5278	5.1284	0.00000049272100	26.6420	23.6280	1.0000	2	1	258	269	3.29119488E8	12K(304.2072)		0.94	false	tr|A0A9D4WHZ2|A0A9D4WHZ2_PEA	A0A9D4WHZ2	A0A9D4WHZ2_PEA	KIW84_050644	Cupin type-1 domain-containing protein	KIW84_050646, KIW84_050649, KIW84_050650	tr|A0A9D4WJU6|A0A9D4WJU6_PEA, tr|A0A9D4WKA7|A0A9D4WKA7_PEA, tr|A0A9D4WKG1|A0A9D4WKG1_PEA, tr|A0A9D5AEW2|A0A9D5AEW2_PEA	127888.414	0.0	1339563.4	1353657.9	208884.05	840978.06	1530922.5	692988.2	762088.5	804453.9	137733.95	1372121.5	1509056.5	2718028.0	2650094.0	37904.934
H0662_2p_IonOpt11_PRC-6481_Weiland_TMT-DDA-8.15116.15116.3	C:\FragPipe\Data\AM\PRC-6481\Output\interact-H0662_2p_IonOpt11_PRC-6481_Weiland_TMT-DDA-8.pep.xml	FGNKLAEIEAK		KAIQAFQK.FGNKLAEIEAK.LTNKNNDP	K	L	11	3	2580.4854	1218.6671	1218.6610	407.2296	407.2276	1218.6608	407.2275	0.0002	0.8267	4.2794	0.00000001026138	26.7740	11.0890	1.0000	2	1	810	820	8.3828664E7			0.94	true	tr|A0A9D5ANG4|A0A9D5ANG4_PEA	A0A9D5ANG4	A0A9D5ANG4_PEA	KIW84_058020	Lipoxygenase			0.0	0.0	0.0	0.0	0.0	0.0	0.0	0.0	0.0	0.0	0.0	0.0	0.0	0.0	0.0	0.0
H0662_2p_IonOpt11_PRC-6481_Weiland_TMT-DDA-8.15120.15120.2	C:\FragPipe\Data\AM\PRC-6481\Output\interact-H0662_2p_IonOpt11_PRC-6481_Weiland_TMT-DDA-8.pep.xml	DGRVLILNK		FETKIDTK.DGRVLILNK.FNEKSKII	K	F	9	2	2581.0278	1026.6246	1026.6182	514.3196	514.3164	1026.6185	514.3165	-0.0003	0.6407	4.2362	0.00011777820000	26.2760	17.0600	0.9949	2	1	106	114	6.771684E7			0.81	true	tr|O49927|O49927_PEA	O49927	O49927_PEA	p54	p54 protein			0.0	0.0	0.0	0.0	0.0	0.0	0.0	0.0	0.0	0.0	0.0	0.0	0.0	0.0	0.0	0.0
H0662_2p_IonOpt11_PRC-6481_Weiland_TMT-DDA-8.15124.15124.3	C:\FragPipe\Data\AM\PRC-6481\Output\interact-H0662_2p_IonOpt11_PRC-6481_Weiland_TMT-DDA-8.pep.xml	VPAGTPMYLVNRDENEK	VPAGTPM[147]YLVNRDENEK	IEEGDIMR.VPAGTPMYLVNRDENEK.LYIAAFHM	R	L	17	3	2581.6018	1947.9507	1947.9360	650.3242	650.3193	1947.9359	650.3192	0.0001	0.6260	8.5347	0.00000000000004	38.6190	12.7210	1.0000	2	1	182	198	3.9717184E9	7M(15.9949)		0.98	true	tr|O49927|O49927_PEA	O49927	O49927_PEA	p54	p54 protein			0.0	0.0	0.0	0.0	0.0	0.0	0.0	0.0	0.0	0.0	0.0	0.0	0.0	0.0	0.0	0.0
H0662_2p_IonOpt11_PRC-6481_Weiland_TMT-DDA-8.15125.15125.3	C:\FragPipe\Data\AM\PRC-6481\Output\interact-H0662_2p_IonOpt11_PRC-6481_Weiland_TMT-DDA-8.pep.xml	SNDRNSFNLER	n[305]SNDRNSFNLER	KATITVIK.SNDRNSFNLER.GDTIKIPA	K	G	11	3	2581.7366	1654.8435	1654.8350	552.6218	552.6189	1654.8347	552.6188	0.0002	0.8667	2.9311	0.00000009145466	28.4410	28.4410	1.0000	2	1	107	117	5.36338848E8	N-term(304.2072)		0.99	false	tr|D3VND9|D3VND9_PEA	D3VND9	D3VND9_PEA	vc-2	Vicilin 47k	KIW84_033460, KIW84_033461, KIW84_033462, KIW84_033464, vicK	tr|A0A9D4XVW8|A0A9D4XVW8_PEA, tr|A0A9D4XW11|A0A9D4XW11_PEA, tr|A0A9D4XWP6|A0A9D4XWP6_PEA, tr|A0A9D4XXP8|A0A9D4XXP8_PEA, tr|A0A9D4Y1E5|A0A9D4Y1E5_PEA, tr|A0A9D5AZZ3|A0A9D5AZZ3_PEA, tr|A0A9D5B356|A0A9D5B356_PEA, tr|Q43626|Q43626_PEA	1289481.1	261457.48	7707186.0	235533.61	338611.78	530553.75	768679.75	5722366.0	2264954.5	351866.8	285482.38	563592.2	4919255.0	935198.2	471568.75	0.0
H0662_2p_IonOpt11_PRC-6481_Weiland_TMT-DDA-8.15127.15127.3	C:\FragPipe\Data\AM\PRC-6481\Output\interact-H0662_2p_IonOpt11_PRC-6481_Weiland_TMT-DDA-8.pep.xml	SRNPIYSNK	n[305]SRNPIYSNK[432]	ESGPFNIR.SRNPIYSNK.FGKFFEIT	R	F	9	3	2582.0060	1685.9775	1685.9700	562.9998	562.9973	1685.9710	562.9976	-0.0009	0.8146	12.6010	0.00000008149188	24.0520	24.0520	0.9998	2	1	253	261	4.91632704E8	N-term(304.2072),9K(304.2072)		0.86	false	tr|D3VND9|D3VND9_PEA	D3VND9	D3VND9_PEA	vc-2	Vicilin 47k	KIW84_033460, KIW84_033461, KIW84_033464, vicK	tr|A0A9D4XVW8|A0A9D4XVW8_PEA, tr|A0A9D4XW11|A0A9D4XW11_PEA, tr|A0A9D4XXP8|A0A9D4XXP8_PEA, tr|A0A9D4Y1E5|A0A9D4Y1E5_PEA, tr|A0A9D5AZZ3|A0A9D5AZZ3_PEA, tr|A0A9D5B356|A0A9D5B356_PEA, tr|Q43626|Q43626_PEA	558919.06	1778083.2	4322435.0	900383.7	250934.42	1505320.9	929573.9	5407138.0	2735347.8	1280819.9	1393717.5	877962.56	6130897.0	2414374.2	1044514.9	39417.27
H0662_2p_IonOpt11_PRC-6481_Weiland_TMT-DDA-8.15129.15129.3	C:\FragPipe\Data\AM\PRC-6481\Output\interact-H0662_2p_IonOpt11_PRC-6481_Weiland_TMT-DDA-8.pep.xml	KGPLIVYGTEGAK		RNRRYISR.KGPLIVYGTEGAK.AVKAFRNI	R	A	13	3	2582.2756	1331.7505	1331.7446	444.9241	444.9221	1331.7448	444.9222	-0.0001	0.8654	4.2032	0.00000026521990	26.3430	13.2540	1.0000	2	1	209	221	7.7614416E7			1.00	true	tr|A0A9D4W4E5|A0A9D4W4E5_PEA	A0A9D4W4E5	A0A9D4W4E5_PEA	KIW84_061902	60S ribosomal protein L4			0.0	0.0	0.0	0.0	0.0	0.0	0.0	0.0	0.0	0.0	0.0	0.0	0.0	0.0	0.0	0.0
H0662_2p_IonOpt11_PRC-6481_Weiland_TMT-DDA-8.15133.15133.2	C:\FragPipe\Data\AM\PRC-6481\Output\interact-H0662_2p_IonOpt11_PRC-6481_Weiland_TMT-DDA-8.pep.xml	KGPLIVYGTEGAK		RNRRYISR.KGPLIVYGTEGAK.AVKAFRNI	R	A	13	2	2582.8152	1331.7491	1331.7434	666.8818	666.8790	1331.7448	666.8797	-0.0013	0.7385	4.1942	0.00000000000000	42.6940	13.8130	1.0000	2	1	209	221	3.7277532E7			0.83	true	tr|A0A9D4W4E5|A0A9D4W4E5_PEA	A0A9D4W4E5	A0A9D4W4E5_PEA	KIW84_061902	60S ribosomal protein L4			0.0	0.0	0.0	0.0	0.0	0.0	0.0	0.0	0.0	0.0	0.0	0.0	0.0	0.0	0.0	0.0
H0662_2p_IonOpt11_PRC-6481_Weiland_TMT-DDA-8.15134.15134.2	C:\FragPipe\Data\AM\PRC-6481\Output\interact-H0662_2p_IonOpt11_PRC-6481_Weiland_TMT-DDA-8.pep.xml	SVQFGQK	n[305]SVQFGQK	KFKICKVR.SVQFGQK.GIPYINTY	R	G	7	2	2582.9500	1096.6254	1096.6206	549.3200	549.3176	1096.6201	549.3173	0.0004	0.9337	5.2903	0.00065903190000	24.4200	24.4200	0.9935	2	0	128	134	3.021361E7	N-term(304.2072)		0.80	false	tr|A0A9D4YCE0|A0A9D4YCE0_PEA	A0A9D4YCE0	A0A9D4YCE0_PEA	KIW84_021041	40S ribosomal protein S4	KIW84_024780, KIW84_034093, KIW84_076768	tr|A0A9D4VXD6|A0A9D4VXD6_PEA, tr|A0A9D4VXQ6|A0A9D4VXQ6_PEA, tr|A0A9D5B0S8|A0A9D5B0S8_PEA, tr|A0A9D5B4Q6|A0A9D5B4Q6_PEA, tr|A0A9D5BD25|A0A9D5BD25_PEA	55466.53	17508.379	310146.44	75314.41	29886.225	99292.82	122456.02	274417.8	153731.33	122200.03	39929.59	123727.96	313670.56	162111.89	123665.445	3185.1807
H0662_2p_IonOpt11_PRC-6481_Weiland_TMT-DDA-8.15138.15138.4	C:\FragPipe\Data\AM\PRC-6481\Output\interact-H0662_2p_IonOpt11_PRC-6481_Weiland_TMT-DDA-8.pep.xml	VSREQIEELKK	VSREQIEELKK[432]	EETDAIVK.VSREQIEELKK.LAKSSSKK	K	L	11	4	2583.5225	1661.9711	1661.9622	416.5001	416.4978	1661.9636	416.4982	-0.0014	0.5065	8.3695	0.00021609030000	23.1970	22.8390	0.9980	2	2	385	395	6.0971846E8	11K(304.2072)		0.99	true	tr|Q9M3X6|Q9M3X6_PEA	Q9M3X6	Q9M3X6_PEA	cvc	Convicilin			135502.78	67790.23	1188821.9	2317809.0	196289.19	1165273.2	1229073.0	1008227.5	1247321.9	2196754.0	178397.64	1263239.5	1601449.2	3163000.0	2137632.8	0.0
H0662_2p_IonOpt11_PRC-6481_Weiland_TMT-DDA-8.15139.15139.2	C:\FragPipe\Data\AM\PRC-6481\Output\interact-H0662_2p_IonOpt11_PRC-6481_Weiland_TMT-DDA-8.pep.xml	SSNTAGQIIK	n[43]SSNTAGQIIK	.SSNTAGQIIK.CRAAVAWE	M	C	10	2	2583.6570	1059.5610	1059.5552	530.7878	530.7849	1059.5560	530.7853	-0.0008	0.4908	2.8074	0.00116710300000	22.8600	14.3850	0.9926	2	0	2	11	6.9516333E8	N-term(42.0106)		0.89	true	tr|A0A9D5AHH6|A0A9D5AHH6_PEA	A0A9D5AHH6	A0A9D5AHH6_PEA	KIW84_052486	Alcohol dehydrogenase			0.0	0.0	0.0	0.0	0.0	0.0	0.0	0.0	0.0	0.0	0.0	0.0	0.0	0.0	0.0	0.0
H0662_2p_IonOpt11_PRC-6481_Weiland_TMT-DDA-8.15140.15140.3	C:\FragPipe\Data\AM\PRC-6481\Output\interact-H0662_2p_IonOpt11_PRC-6481_Weiland_TMT-DDA-8.pep.xml	RQQSQEEAVIVK	RQQSQEEAVIVK[432]	HRRSIRDK.RQQSQEEAVIVK.LSKGQIEE	K	L	12	3	2583.7920	1717.9714	1717.9662	573.6644	573.6627	1717.9646	573.6621	0.0015	0.4196	7.1221	0.00000000512711	27.6790	12.4720	1.0000	2	1	215	226	1.47130048E8	12K(304.2072)		0.81	true	tr|A0A9D4X1R0|A0A9D4X1R0_PEA	A0A9D4X1R0	A0A9D4X1R0_PEA	KIW84_056028	Cupin type-1 domain-containing protein			57341.863	0.0	650680.5	444076.88	70845.35	275187.3	239907.58	562807.6	427599.0	593645.75	45029.867	289663.34	613129.56	762922.8	399850.8	24554.508
H0662_2p_IonOpt11_PRC-6481_Weiland_TMT-DDA-8.15141.15141.3	C:\FragPipe\Data\AM\PRC-6481\Output\interact-H0662_2p_IonOpt11_PRC-6481_Weiland_TMT-DDA-8.pep.xml	EIFRTDGENTLK		ISPIPVIK.EIFRTDGENTLK.YPPPKVIQ	K	Y	12	3	2583.9268	1421.7210	1421.7141	474.9143	474.9120	1421.7150	474.9123	-0.0008	0.4672	4.1086	0.00000042450130	24.7410	11.8160	1.0000	2	1	359	370	1.78820624E8			0.99	false	tr|A0A9D4X642|A0A9D4X642_PEA	A0A9D4X642	A0A9D4X642_PEA	KIW84_058025	Lipoxygenase (Fragment)		tr|A0A9D4X7R9|A0A9D4X7R9_PEA	0.0	0.0	0.0	0.0	0.0	0.0	0.0	0.0	0.0	0.0	0.0	0.0	0.0	0.0	0.0	0.0
H0662_2p_IonOpt11_PRC-6481_Weiland_TMT-DDA-8.15145.15145.2	C:\FragPipe\Data\AM\PRC-6481\Output\interact-H0662_2p_IonOpt11_PRC-6481_Weiland_TMT-DDA-8.pep.xml	DYAGDAAYNAAKK	DYAGDAAYNAAKK[432]	KDAAYKTK.DYAGDAAYNAAKK.TKEYAGDA	K	T	13	2	2584.4697	1660.8480	1660.8442	831.4313	831.4294	1660.8380	831.4263	0.0062	0.7419	6.7035	0.00000000000105	39.9670	37.5840	1.0000	2	1	262	274	4.8882828E7	13K(304.2072)		0.82	false	tr|A0A9D5AKI1|A0A9D5AKI1_PEA	A0A9D5AKI1	A0A9D5AKI1_PEA	KIW84_040763	Uncharacterized protein		tr|A0A9D5ANG7|A0A9D5ANG7_PEA	42682.234	0.0	193577.19	232644.69	19112.266	156158.39	112261.625	172679.17	122927.89	169773.56	16692.576	123233.36	253067.56	212147.2	110011.02	0.0
H0662_2p_IonOpt11_PRC-6481_Weiland_TMT-DDA-8.15151.15151.2	C:\FragPipe\Data\AM\PRC-6481\Output\interact-H0662_2p_IonOpt11_PRC-6481_Weiland_TMT-DDA-8.pep.xml	CAGVALSR	n[305]CAGVALSR	NPNNKQFR.CAGVALSR.ATIQHNAI	R	A	8	2	2585.3150	1136.6346	1136.6284	569.3246	569.3215	1136.6296	569.3221	-0.0012	0.9299	5.2659	0.00000031187880	25.7800	12.1610	1.0000	2	0	65	72	6.9913764E9	N-term(304.2072),1C(57.0215)		0.87	false	tr|A0A9D5AY78|A0A9D5AY78_PEA	A0A9D5AY78	A0A9D5AY78_PEA	KIW84_032040	Legumin A2	KIW84_032043, KIW84_032044, KIW84_032047	tr|A0A9D4XSA2|A0A9D4XSA2_PEA, tr|A0A9D4XTX0|A0A9D4XTX0_PEA, tr|A0A9D4XWZ6|A0A9D4XWZ6_PEA	497353.72	437378.06	3429541.8	3612961.2	2355617.0	2547548.8	2310988.8	6022937.0	4014977.0	2512375.0	400534.53	2551750.8	5531389.5	7668548.5	4592355.0	0.0
H0662_2p_IonOpt11_PRC-6481_Weiland_TMT-DDA-8.15152.15152.2	C:\FragPipe\Data\AM\PRC-6481\Output\interact-H0662_2p_IonOpt11_PRC-6481_Weiland_TMT-DDA-8.pep.xml	QTVAVGVIK		RFAVRDMR.QTVAVGVIK.SVEKKDPT	R	S	9	2	2585.4495	913.5632	913.5583	457.7889	457.7864	913.5596	457.7871	-0.0013	0.4206	5.1251	0.01107494000000	20.3000	14.1050	0.9812	2	0	419	427	6.5480422E8			0.90	false	tr|A0A9D5BGR0|A0A9D5BGR0_PEA	A0A9D5BGR0	A0A9D5BGR0_PEA	KIW84_012118	Elongation factor 1-alpha	KIW84_065008, KIW84_065011, KIW84_065173, KIW84_076751, KIW84_076752, KIW84_076753, KIW84_076754, KIW84_076756, KIW84_076757	tr|A0A9D4VXC7|A0A9D4VXC7_PEA, tr|A0A9D4VXP6|A0A9D4VXP6_PEA, tr|A0A9D4VYW8|A0A9D4VYW8_PEA, tr|A0A9D4W086|A0A9D4W086_PEA, tr|A0A9D4WE92|A0A9D4WE92_PEA, tr|A0A9D4WEL5|A0A9D4WEL5_PEA, tr|A0A9D4ZZW2|A0A9D4ZZW2_PEA, tr|A0A9D5A1L7|A0A9D5A1L7_PEA, tr|A0A9D5A2S7|A0A9D5A2S7_PEA, tr|A0A9D5A9I7|A0A9D5A9I7_PEA, tr|A0A9D5BGT4|A0A9D5BGT4_PEA	0.0	0.0	0.0	0.0	0.0	0.0	0.0	0.0	0.0	0.0	0.0	0.0	0.0	0.0	0.0	0.0
H0662_2p_IonOpt11_PRC-6481_Weiland_TMT-DDA-8.15154.15154.3	C:\FragPipe\Data\AM\PRC-6481\Output\interact-H0662_2p_IonOpt11_PRC-6481_Weiland_TMT-DDA-8.pep.xml	SRNPIYSNKFGK	SRNPIYSNKFGK[432]	ESGPFNIR.SRNPIYSNKFGK.FFEITPEK	R	F	12	3	2585.7220	1713.9536	1713.9436	572.3251	572.3218	1713.9486	572.3235	-0.0050	0.5036	6.4633	0.00000000249712	30.8750	25.3130	1.0000	2	2	253	264	2.71570688E8	12K(304.2072)		0.86	false	tr|D3VND9|D3VND9_PEA	D3VND9	D3VND9_PEA	vc-2	Vicilin 47k	KIW84_033460, KIW84_033461, KIW84_033464, vicK	tr|A0A9D4XVW8|A0A9D4XVW8_PEA, tr|A0A9D4XW11|A0A9D4XW11_PEA, tr|A0A9D4XXP8|A0A9D4XXP8_PEA, tr|A0A9D4Y1E5|A0A9D4Y1E5_PEA, tr|A0A9D5AZZ3|A0A9D5AZZ3_PEA, tr|A0A9D5B356|A0A9D5B356_PEA, tr|Q43626|Q43626_PEA	90395.53	26191.314	795872.9	486656.47	61653.562	389820.78	661509.0	539250.94	568171.56	169607.36	43018.145	609465.94	717524.94	1026523.8	1120136.2	0.0
H0662_2p_IonOpt11_PRC-6481_Weiland_TMT-DDA-8.15158.15158.4	C:\FragPipe\Data\AM\PRC-6481\Output\interact-H0662_2p_IonOpt11_PRC-6481_Weiland_TMT-DDA-8.pep.xml	AMGFFTGKKDETK	n[305]AM[147]GFFTGKKDETK	SAADAAKR.AMGFFTGKKDETK.EIIRGSEE	R	E	13	4	2586.2627	1778.9279	1778.9194	445.7393	445.7371	1778.9197	445.7372	-0.0002	0.8182	3.0705	0.00000101823700	25.1080	13.9280	0.9999	2	2	333	345	3.7302232E7	N-term(304.2072),2M(15.9949)		0.87	true	tr|A0A9D4XRX4|A0A9D4XRX4_PEA	A0A9D4XRX4	A0A9D4XRX4_PEA	KIW84_031478	Uncharacterized protein			15217.704	13244.391	57976.08	48195.375	16392.47	32287.58	28335.54	43993.645	30841.291	26383.293	19449.273	38608.76	70561.72	44288.273	36457.938	0.0
H0662_2p_IonOpt11_PRC-6481_Weiland_TMT-DDA-8.15162.15162.3	C:\FragPipe\Data\AM\PRC-6481\Output\interact-H0662_2p_IonOpt11_PRC-6481_Weiland_TMT-DDA-8.pep.xml	GRIVGAENQDAILEK		NGDEKFGR.GRIVGAENQDAILEK.SVAEEKER	R	S	15	3	2586.8360	1611.8662	1611.8572	538.2960	538.2930	1611.8579	538.2932	-0.0007	0.3493	3.8559	0.00000000008263	35.6260	13.1620	1.0000	2	1	165	179	8.8691091E8			1.00	true	tr|A0A9D4X1H4|A0A9D4X1H4_PEA	A0A9D4X1H4	A0A9D4X1H4_PEA	KIW84_057599	Seed biotin-containing protein SBP65			0.0	0.0	0.0	0.0	0.0	0.0	0.0	0.0	0.0	0.0	0.0	0.0	0.0	0.0	0.0	0.0
H0662_2p_IonOpt11_PRC-6481_Weiland_TMT-DDA-8.15165.15165.2	C:\FragPipe\Data\AM\PRC-6481\Output\interact-H0662_2p_IonOpt11_PRC-6481_Weiland_TMT-DDA-8.pep.xml	GRIVGAENQDAILEK		NGDEKFGR.GRIVGAENQDAILEK.SVAEEKER	R	S	15	2	2587.2427	1611.8641	1611.8558	806.9393	806.9352	1611.8579	806.9362	-0.0020	0.6361	3.8491	0.00000000000170	47.2940	16.6820	1.0000	2	1	165	179	3.32415424E8			1.00	true	tr|A0A9D4X1H4|A0A9D4X1H4_PEA	A0A9D4X1H4	A0A9D4X1H4_PEA	KIW84_057599	Seed biotin-containing protein SBP65			0.0	0.0	0.0	0.0	0.0	0.0	0.0	0.0	0.0	0.0	0.0	0.0	0.0	0.0	0.0	0.0
H0662_2p_IonOpt11_PRC-6481_Weiland_TMT-DDA-8.15169.15169.2	C:\FragPipe\Data\AM\PRC-6481\Output\interact-H0662_2p_IonOpt11_PRC-6481_Weiland_TMT-DDA-8.pep.xml	VPAGTPMYLVNRDENEK	VPAGTPM[147]YLVNRDENEK	IEEGDIMR.VPAGTPMYLVNRDENEK.LYIAAFHM	R	L	17	2	2587.7854	1947.9424	1947.9354	974.9785	974.9750	1947.9359	974.9752	-0.0004	0.7857	8.4316	0.00000000000002	44.7670	12.2080	1.0000	2	1	182	198	3.45551552E8	7M(15.9949)		1.00	true	tr|O49927|O49927_PEA	O49927	O49927_PEA	p54	p54 protein			0.0	0.0	0.0	0.0	0.0	0.0	0.0	0.0	0.0	0.0	0.0	0.0	0.0	0.0	0.0	0.0
H0662_2p_IonOpt11_PRC-6481_Weiland_TMT-DDA-8.15170.15170.2	C:\FragPipe\Data\AM\PRC-6481\Output\interact-H0662_2p_IonOpt11_PRC-6481_Weiland_TMT-DDA-8.pep.xml	GELETVLDEQKK		QAAIKSSK.GELETVLDEQKK.GRIFKIEK	K	G	12	2	2587.9210	1388.7290	1388.7219	695.3718	695.3682	1387.7194	694.8670	1.0025	0.5752	5.2209	0.01320860000000	17.8140	12.8780	0.9608	2	1	249	260	4036759.0			0.81	true	tr|O49927|O49927_PEA	O49927	O49927_PEA	p54	p54 protein			0.0	0.0	0.0	0.0	0.0	0.0	0.0	0.0	0.0	0.0	0.0	0.0	0.0	0.0	0.0	0.0
H0662_2p_IonOpt11_PRC-6481_Weiland_TMT-DDA-8.15171.15171.3	C:\FragPipe\Data\AM\PRC-6481\Output\interact-H0662_2p_IonOpt11_PRC-6481_Weiland_TMT-DDA-8.pep.xml	KHGDEDTNNMFSGFDSR	K[432]HGDEDTNNM[147]FSGFDSR	HSVKQSGR.KHGDEDTNNMFSGFDSR.FIGEVIKV	R	F	17	3	2588.0564	2276.0137	2276.0051	759.6785	759.6756	2276.0088	759.6769	-0.0036	0.8950	1.5065	0.00000000000000	39.6570	39.6570	1.0000	2	1	205	221	3.0566718E7	10M(15.9949),1K(304.2072)		0.92	true	tr|A0A9D4XTC5|A0A9D4XTC5_PEA	A0A9D4XTC5	A0A9D4XTC5_PEA	KIW84_032049	Cupin type-1 domain-containing protein			31215.463	11969.271	133489.69	20498.484	12047.989	32491.387	43295.22	76634.74	61452.71	29485.855	14488.827	38751.32	190084.44	42218.246	24009.82	0.0
H0662_2p_IonOpt11_PRC-6481_Weiland_TMT-DDA-8.15175.15175.3	C:\FragPipe\Data\AM\PRC-6481\Output\interact-H0662_2p_IonOpt11_PRC-6481_Weiland_TMT-DDA-8.pep.xml	KSVSSESGPFNLR		KNAKSSSK.KSVSSESGPFNLR.SRNPIYSN	K	S	13	3	2588.6290	1406.7205	1406.7147	469.9141	469.9122	1406.7153	469.9124	-0.0006	0.8246	6.6400	0.00019482520000	19.7640	11.3970	0.9998	2	1	240	252	1.8949752E8			0.89	false	tr|D3VND9|D3VND9_PEA	D3VND9	D3VND9_PEA	vc-2	Vicilin 47k	KIW84_033460, KIW84_033461, KIW84_033464, vicK	tr|A0A9D4XVW8|A0A9D4XVW8_PEA, tr|A0A9D4XW11|A0A9D4XW11_PEA, tr|A0A9D4XXP8|A0A9D4XXP8_PEA, tr|A0A9D4Y1E5|A0A9D4Y1E5_PEA, tr|A0A9D5AZZ3|A0A9D5AZZ3_PEA, tr|A0A9D5B356|A0A9D5B356_PEA, tr|Q43626|Q43626_PEA	0.0	0.0	0.0	0.0	0.0	0.0	0.0	0.0	0.0	0.0	0.0	0.0	0.0	0.0	0.0	0.0
H0662_2p_IonOpt11_PRC-6481_Weiland_TMT-DDA-8.15176.15176.4	C:\FragPipe\Data\AM\PRC-6481\Output\interact-H0662_2p_IonOpt11_PRC-6481_Weiland_TMT-DDA-8.pep.xml	QLNMVDPDEKDSKGNLPSR	n[305]QLNM[147]VDPDEKDSKGNLPSR	DPKREIIK.QLNMVDPDEKDSKGNLPSR.AIHIVGPD	K	A	19	4	2588.7634	2462.2463	2462.2383	616.5689	616.5669	2462.2395	616.5672	-0.0012	0.9327	3.1704	0.00000000000000	45.0050	21.9760	1.0000	2	2	119	137	3.8589032E7	N-term(304.2072),4M(15.9949)		0.73	true	tr|A0A9D4ZWX1|A0A9D4ZWX1_PEA	A0A9D4ZWX1	A0A9D4ZWX1_PEA	KIW84_072235	Peroxiredoxin			8925.911	9475.716	68586.54	25701.365	15283.437	24512.932	52585.04	37553.54	27982.328	25276.438	11341.637	41624.688	57301.95	36953.28	51049.902	0.0
H0662_2p_IonOpt11_PRC-6481_Weiland_TMT-DDA-8.15177.15177.2	C:\FragPipe\Data\AM\PRC-6481\Output\interact-H0662_2p_IonOpt11_PRC-6481_Weiland_TMT-DDA-8.pep.xml	IATPANWK		IQKASKFK.IATPANWK.VGDPVVIS	K	V	8	2	2588.8982	899.4894	899.4855	450.7520	450.7500	899.4865	450.7505	-0.0010	0.4913	4.0474	0.00010898910000	20.1080	13.5020	0.9972	2	0	180	187	7.1067648E8			0.78	true	tr|A0A9D4ZWX1|A0A9D4ZWX1_PEA	A0A9D4ZWX1	A0A9D4ZWX1_PEA	KIW84_072235	Peroxiredoxin			0.0	0.0	0.0	0.0	0.0	0.0	0.0	0.0	0.0	0.0	0.0	0.0	0.0	0.0	0.0	0.0
H0662_2p_IonOpt11_PRC-6481_Weiland_TMT-DDA-8.15178.15178.2	C:\FragPipe\Data\AM\PRC-6481\Output\interact-H0662_2p_IonOpt11_PRC-6481_Weiland_TMT-DDA-8.pep.xml	TKTGYINAAFR		.TKTGYINAAFR.SSQNNEAY	M	S	11	2	2589.0337	1240.6589	1240.6540	621.3367	621.3343	1240.6564	621.3355	-0.0023	0.7126	4.0759	0.00000065064670	27.3240	15.3090	1.0000	2	1	2	12	1.98325648E8			0.89	false	tr|A0A9D5BIC6|A0A9D5BIC6_PEA	A0A9D5BIC6	A0A9D5BIC6_PEA	KIW84_012699	Albumin-2	KIW84_012700	tr|A0A9D5BII4|A0A9D5BII4_PEA	0.0	0.0	0.0	0.0	0.0	0.0	0.0	0.0	0.0	0.0	0.0	0.0	0.0	0.0	0.0	0.0
H0662_2p_IonOpt11_PRC-6481_Weiland_TMT-DDA-8.15179.15179.2	C:\FragPipe\Data\AM\PRC-6481\Output\interact-H0662_2p_IonOpt11_PRC-6481_Weiland_TMT-DDA-8.pep.xml	VLGPSDPDLGK		FSMIIQEK.VLGPSDPDLGK.GKSKMSKH	K	G	11	2	2589.1685	1097.5868	1097.5839	549.8007	549.7992	1096.5763	549.2954	1.0075	0.5847	4.0286	0.01219171000000	16.7340	11.3940	0.8527	2	0	13	23	1.625333E7			0.97	false	tr|A0A9D5AVS3|A0A9D5AVS3_PEA	A0A9D5AVS3	A0A9D5AVS3_PEA	KIW84_044255	protein-serine/threonine phosphatase		tr|A0A9D4XI04|A0A9D4XI04_PEA	0.0	0.0	0.0	0.0	0.0	0.0	0.0	0.0	0.0	0.0	0.0	0.0	0.0	0.0	0.0	0.0
H0662_2p_IonOpt11_PRC-6481_Weiland_TMT-DDA-8.15180.15180.3	C:\FragPipe\Data\AM\PRC-6481\Output\interact-H0662_2p_IonOpt11_PRC-6481_Weiland_TMT-DDA-8.pep.xml	VVEEEEEEVVEDEPGKR		TRRKREEK.VVEEEEEEVVEDEPGKR.EHREWRKE	K	E	17	3	2589.3040	1999.9307	1999.9209	667.6508	667.6476	1999.9221	667.6480	-0.0012	0.7584	2.7620	0.00000000000013	45.2200	15.4560	1.0000	2	1	282	298	3.52622874E9			0.99	true	tr|A0A9D4XTC5|A0A9D4XTC5_PEA	A0A9D4XTC5	A0A9D4XTC5_PEA	KIW84_032049	Cupin type-1 domain-containing protein			0.0	0.0	0.0	0.0	0.0	0.0	0.0	0.0	0.0	0.0	0.0	0.0	0.0	0.0	0.0	0.0
H0662_2p_IonOpt11_PRC-6481_Weiland_TMT-DDA-8.15181.15181.2	C:\FragPipe\Data\AM\PRC-6481\Output\interact-H0662_2p_IonOpt11_PRC-6481_Weiland_TMT-DDA-8.pep.xml	VVEEEEEEVVEDEPGKR		TRRKREEK.VVEEEEEEVVEDEPGKR.EHREWRKE	K	E	17	2	2589.4417	1999.9312	1999.9205	1000.9729	1000.9675	1999.9221	1000.9683	-0.0015	0.8316	2.7597	0.00000000000000	53.5200	15.9960	1.0000	2	1	282	298	5.3833312E8			1.00	true	tr|A0A9D4XTC5|A0A9D4XTC5_PEA	A0A9D4XTC5	A0A9D4XTC5_PEA	KIW84_032049	Cupin type-1 domain-containing protein			0.0	0.0	0.0	0.0	0.0	0.0	0.0	0.0	0.0	0.0	0.0	0.0	0.0	0.0	0.0	0.0
H0662_2p_IonOpt11_PRC-6481_Weiland_TMT-DDA-8.15182.15182.2	C:\FragPipe\Data\AM\PRC-6481\Output\interact-H0662_2p_IonOpt11_PRC-6481_Weiland_TMT-DDA-8.pep.xml	IQDWYDK		ANNDIENK.IQDWYDK.KGPAAIQK	K	K	7	2	2589.5762	966.4478	966.4426	484.2312	484.2286	966.4446	484.2296	-0.0020	0.5851	5.1929	0.00044872160000	16.5840	10.3250	0.9951	2	0	185	191	4.9531824E7			0.49	true	gi|CON_IPI00019359.3|SWISS-PROT:P35527	gi|CON_IPI00019359.3|SWISS-PROT:P35527 Tax_Id=9606 Gene_Symbol=KRT9 Keratin, type I cytoskeletal 9	gi|CON_IPI00019359.3|SWISS-PROT:P35527 Tax_Id=9606 Gene_Symbol=KRT9 Keratin, type I cytoskeletal 9		gi|CON_IPI00019359.3|SWISS-PROT:P35527 Tax_Id=9606 Gene_Symbol=KRT9 Keratin, type I cytoskeletal 9			0.0	0.0	0.0	0.0	0.0	0.0	0.0	0.0	0.0	0.0	0.0	0.0	0.0	0.0	0.0	0.0
H0662_2p_IonOpt11_PRC-6481_Weiland_TMT-DDA-8.15185.15185.2	C:\FragPipe\Data\AM\PRC-6481\Output\interact-H0662_2p_IonOpt11_PRC-6481_Weiland_TMT-DDA-8.pep.xml	GIVYGKPTNQGVTQLK		GRKRPVPK.GIVYGKPTNQGVTQLK.FQRSKRSI	K	F	16	2	2589.9822	1701.9429	1701.9397	851.9787	851.9771	1701.9413	851.9779	-0.0015	0.6207	2.3935	0.00000000000027	41.6930	16.3680	1.0000	2	1	78	93	2.3896072E7			0.84	false	tr|A0A9D4WSM1|A0A9D4WSM1_PEA	A0A9D4WSM1	A0A9D4WSM1_PEA	KIW84_053305	Ribosomal protein L15		tr|A0A9D4WQ37|A0A9D4WQ37_PEA	0.0	0.0	0.0	0.0	0.0	0.0	0.0	0.0	0.0	0.0	0.0	0.0	0.0	0.0	0.0	0.0
H0662_2p_IonOpt11_PRC-6481_Weiland_TMT-DDA-8.15189.15189.4	C:\FragPipe\Data\AM\PRC-6481\Output\interact-H0662_2p_IonOpt11_PRC-6481_Weiland_TMT-DDA-8.pep.xml	GHEEIDKDETLK	n[305]GHEEIDKDETLK[432]	TVAFTYVK.GHEEIDKDETLK.MIIEAKTS	K	M	12	4	2590.5550	2021.1014	2021.0912	506.2826	506.2801	2021.0925	506.2804	-0.0013	0.8938	10.0139	0.00000000017739	30.9610	26.6950	1.0000	2	1	76	87	6.5815716E7	N-term(304.2072),12K(304.2072)		0.90	true	tr|A0A9D4X4R2|A0A9D4X4R2_PEA	A0A9D4X4R2	A0A9D4X4R2_PEA	KIW84_040221	NADPH-dependent aldehyde reductase 1			109295.4	30853.885	438499.5	111324.83	37320.176	177182.8	57349.895	579366.75	218606.61	87413.48	66474.125	56686.926	643435.4	185714.0	62740.727	0.0
H0662_2p_IonOpt11_PRC-6481_Weiland_TMT-DDA-8.15190.15190.3	C:\FragPipe\Data\AM\PRC-6481\Output\interact-H0662_2p_IonOpt11_PRC-6481_Weiland_TMT-DDA-8.pep.xml	TKTGYINAAFR		.TKTGYINAAFR.SSQNNEAY	M	S	11	3	2590.6895	1240.6603	1240.6545	414.5607	414.5588	1240.6564	414.5594	-0.0018	0.8484	4.0483	0.00000023998380	26.2840	12.2350	1.0000	2	1	2	12	3.46889376E8			0.98	false	tr|A0A9D5BIC6|A0A9D5BIC6_PEA	A0A9D5BIC6	A0A9D5BIC6_PEA	KIW84_012699	Albumin-2	KIW84_012700	tr|A0A9D5BII4|A0A9D5BII4_PEA	0.0	0.0	0.0	0.0	0.0	0.0	0.0	0.0	0.0	0.0	0.0	0.0	0.0	0.0	0.0	0.0
H0662_2p_IonOpt11_PRC-6481_Weiland_TMT-DDA-8.15192.15192.2	C:\FragPipe\Data\AM\PRC-6481\Output\interact-H0662_2p_IonOpt11_PRC-6481_Weiland_TMT-DDA-8.pep.xml	KSVSSESGPFNLR		KNAKSSSK.KSVSSESGPFNLR.SRNPIYSN	K	S	13	2	2590.9597	1406.7258	1406.7150	704.3702	704.3648	1406.7153	704.3649	-0.0003	0.7702	6.6011	0.00000986698500	25.5650	15.3530	1.0000	2	1	240	252	7.158872E7			0.66	false	tr|D3VND9|D3VND9_PEA	D3VND9	D3VND9_PEA	vc-2	Vicilin 47k	KIW84_033460, KIW84_033461, KIW84_033464, vicK	tr|A0A9D4XVW8|A0A9D4XVW8_PEA, tr|A0A9D4XW11|A0A9D4XW11_PEA, tr|A0A9D4XXP8|A0A9D4XXP8_PEA, tr|A0A9D4Y1E5|A0A9D4Y1E5_PEA, tr|A0A9D5AZZ3|A0A9D5AZZ3_PEA, tr|A0A9D5B356|A0A9D5B356_PEA, tr|Q43626|Q43626_PEA	0.0	0.0	0.0	0.0	0.0	0.0	0.0	0.0	0.0	0.0	0.0	0.0	0.0	0.0	0.0	0.0
H0662_2p_IonOpt11_PRC-6481_Weiland_TMT-DDA-8.15198.15198.3	C:\FragPipe\Data\AM\PRC-6481\Output\interact-H0662_2p_IonOpt11_PRC-6481_Weiland_TMT-DDA-8.pep.xml	EKDPELTTCK	n[305]EK[432]DPELTTCK	SNIAVGRK.EKDPELTTCK.DQCDMQRQ	K	D	10	3	2591.7744	1827.9985	1827.9888	610.3401	610.3369	1827.9897	610.3372	-0.0009	0.6494	10.1905	0.00000002002586	30.7900	16.1630	1.0000	2	1	30	39	4.4740856E7	N-term(304.2072),2K(304.2072),9C(57.0215)		0.66	true	tr|O49927|O49927_PEA	O49927	O49927_PEA	p54	p54 protein			47128.457	18760.592	234781.69	70105.555	20271.11	147430.03	72467.125	580414.2	214866.02	98268.0	38137.99	85210.71	498385.3	185812.31	77574.125	2189.2932
H0662_2p_IonOpt11_PRC-6481_Weiland_TMT-DDA-8.15201.15201.3	C:\FragPipe\Data\AM\PRC-6481\Output\interact-H0662_2p_IonOpt11_PRC-6481_Weiland_TMT-DDA-8.pep.xml	EQIEELRKLAK		DAIIKVSR.EQIEELRKLAK.SSSKKSIP	R	S	11	3	2592.2170	1355.7870	1355.7790	452.9363	452.9336	1355.7771	452.9330	0.0019	0.5718	2.1699	0.00029244340000	21.4500	13.1190	0.9989	2	2	350	360	3.0915724E7			0.68	true	tr|A0A9D5ACP5|A0A9D5ACP5_PEA	A0A9D5ACP5	A0A9D5ACP5_PEA	KIW84_065582	Cupin type-1 domain-containing protein (Fragment)			0.0	0.0	0.0	0.0	0.0	0.0	0.0	0.0	0.0	0.0	0.0	0.0	0.0	0.0	0.0	0.0
H0662_2p_IonOpt11_PRC-6481_Weiland_TMT-DDA-8.15202.15202.3	C:\FragPipe\Data\AM\PRC-6481\Output\interact-H0662_2p_IonOpt11_PRC-6481_Weiland_TMT-DDA-8.pep.xml	YEAVTPQQRYEAVTPQQR		TAVTPQQR.YEAVTPQQRYEAVTPQQR.FQGSRATH	R	F	18	3	2592.3525	2164.0806	2164.0700	722.3675	722.3639	2163.0708	722.0309	0.9992	0.6957	2.7146	0.00000000000000	46.5930	19.2880	1.0000	2	1	30	47	1.5824976E8			0.96	true	tr|A0A9D4Y0S6|A0A9D4Y0S6_PEA	A0A9D4Y0S6	A0A9D4Y0S6_PEA	KIW84_035287	Oleosin			0.0	0.0	0.0	0.0	0.0	0.0	0.0	0.0	0.0	0.0	0.0	0.0	0.0	0.0	0.0	0.0
H0662_2p_IonOpt11_PRC-6481_Weiland_TMT-DDA-8.15205.15205.2	C:\FragPipe\Data\AM\PRC-6481\Output\interact-H0662_2p_IonOpt11_PRC-6481_Weiland_TMT-DDA-8.pep.xml	VATVSLPR		SPATINSR.VATVSLPR.SCAAAGTE	R	S	8	2	2592.7576	841.5048	841.5001	421.7597	421.7573	841.5021	421.7583	-0.0020	0.6192	4.9878	0.03035205000000	18.3490	13.5770	0.9830	2	0	108	115	2.29992448E10			0.45	true	gi|CON_Trypsin|SWISS-PROT:P00761|TRYP_PIG	gi|CON_Trypsin|SWISS-PROT:P00761|TRYP_PIG Trypsin - Sus scrofa (Pig).	gi|CON_Trypsin|SWISS-PROT:P00761|TRYP_PIG Trypsin - Sus scrofa (Pig).		gi|CON_Trypsin|SWISS-PROT:P00761|TRYP_PIG Trypsin - Sus scrofa (Pig).			0.0	0.0	0.0	0.0	0.0	0.0	0.0	0.0	0.0	0.0	0.0	0.0	0.0	0.0	0.0	0.0
H0662_2p_IonOpt11_PRC-6481_Weiland_TMT-DDA-8.15208.15208.4	C:\FragPipe\Data\AM\PRC-6481\Output\interact-H0662_2p_IonOpt11_PRC-6481_Weiland_TMT-DDA-8.pep.xml	LLLPHYRDTMNINALAR	LLLPHYRDTM[147]NINALAR	SVVHPIHK.LLLPHYRDTMNINALAR.NVIVNAEG	K	N	17	4	2593.1675	2027.0774	2027.0653	507.7766	507.7736	2026.0781	507.5268	0.9871	0.6575	20.2741	0.08383470000000	16.2850	16.2850	0.7928	2	1	439	455	1.1214863E7	10M(15.9949)		0.90	false	tr|A0A9D4XL63|A0A9D4XL63_PEA	A0A9D4XL63	A0A9D4XL63_PEA	KIW84_045821	Lipoxygenase	KIW84_045822, KIW84_045824, KIW84_045826	tr|A0A9D4XLE8|A0A9D4XLE8_PEA, tr|A0A9D4XPR7|A0A9D4XPR7_PEA, tr|A0A9D5ASB0|A0A9D5ASB0_PEA, tr|A0A9D5AXQ1|A0A9D5AXQ1_PEA	0.0	0.0	0.0	0.0	0.0	0.0	0.0	0.0	0.0	0.0	0.0	0.0	0.0	0.0	0.0	0.0
H0662_2p_IonOpt11_PRC-6481_Weiland_TMT-DDA-8.15211.15211.4	C:\FragPipe\Data\AM\PRC-6481\Output\interact-H0662_2p_IonOpt11_PRC-6481_Weiland_TMT-DDA-8.pep.xml	QDTQPGKEHAMNPTPQFTSPDYKPANK		QQKFTTQK.QDTQPGKEHAMNPTPQFTSPDYKPANK.LIGKIAIV	K	L	27	4	2593.5752	3026.3984	3026.3813	757.6069	757.6026	3026.4192	757.6121	-0.0378	0.7327	0.2733	0.00000000008265	31.0560	12.7860	1.0000	2	2	13	39	0			0.85	true	tr|A0A9D4XPH4|A0A9D4XPH4_PEA	A0A9D4XPH4	A0A9D4XPH4_PEA	KIW84_030484	NADPH-dependent aldehyde reductase 1			0.0	0.0	0.0	0.0	0.0	0.0	0.0	0.0	0.0	0.0	0.0	0.0	0.0	0.0	0.0	0.0
H0662_2p_IonOpt11_PRC-6481_Weiland_TMT-DDA-8.15212.15212.3	C:\FragPipe\Data\AM\PRC-6481\Output\interact-H0662_2p_IonOpt11_PRC-6481_Weiland_TMT-DDA-8.pep.xml	GGGGGYGGGGGGYGGGGGYNSGGGGGYGGSR	n[305]GGGGGYGGGGGGYGGGGGYNSGGGGGYGGSR	ASVQGSKR.GGGGGYGGGGGGYGGGGGYNSGGGGGYGGSR.GGGGYGGG	R	G	31	3	2593.7117	2731.1746	2731.1620	911.3988	911.3946	2730.1726	911.0648	0.9895	0.8712	3.2526	0.00000000000000	94.8590	32.7180	1.0000	2	0	82	112	2.1379868E7	N-term(304.2072)		1.00	false	tr|A0A9D4VQ01|A0A9D4VQ01_PEA	A0A9D4VQ01	A0A9D4VQ01_PEA	KIW84_073946	Uncharacterized protein		tr|A0A9D4VQJ5|A0A9D4VQJ5_PEA	9241.051	2252.308	55152.93	14200.332	4893.4507	16743.49	21070.387	61809.637	38578.156	13923.465	6989.4165	21786.828	52793.375	38078.824	24589.44	0.0
H0662_2p_IonOpt11_PRC-6481_Weiland_TMT-DDA-8.15214.15214.3	C:\FragPipe\Data\AM\PRC-6481\Output\interact-H0662_2p_IonOpt11_PRC-6481_Weiland_TMT-DDA-8.pep.xml	VPAGTPMYLVNRDENEK	VPAGTPM[147]YLVNRDENEK	IEEGDIMR.VPAGTPMYLVNRDENEK.LYIAAFHM	R	L	17	3	2594.0151	1947.9467	1947.9358	650.3228	650.3192	1947.9359	650.3192	-0.0001	0.6415	8.3278	0.00000000000173	39.3490	12.6110	1.0000	2	1	182	198	3.97102899E9	7M(15.9949)		1.00	true	tr|O49927|O49927_PEA	O49927	O49927_PEA	p54	p54 protein			0.0	0.0	0.0	0.0	0.0	0.0	0.0	0.0	0.0	0.0	0.0	0.0	0.0	0.0	0.0	0.0
H0662_2p_IonOpt11_PRC-6481_Weiland_TMT-DDA-8.15218.15218.3	C:\FragPipe\Data\AM\PRC-6481\Output\interact-H0662_2p_IonOpt11_PRC-6481_Weiland_TMT-DDA-8.pep.xml	EATKETLNNTAR	n[305]EATK[432]ETLNNTAR	ERARERAK.EATKETLNNTAR.AAQEKGAQ	K	A	12	3	2594.5550	1955.1020	1955.0938	652.7079	652.7052	1955.0933	652.7050	0.0004	0.8123	13.4381	0.00000000000000	34.5340	11.2300	1.0000	2	1	194	205	5.649862E7	N-term(304.2072),4K(304.2072)		0.75	true	tr|A0A9D4X1H4|A0A9D4X1H4_PEA	A0A9D4X1H4	A0A9D4X1H4_PEA	KIW84_057599	Seed biotin-containing protein SBP65			114397.375	1599264.8	580827.1	472887.12	64596.56	407433.16	369069.34	203283.12	140364.66	73799.01	47482.73	362611.2	454715.62	349339.0	253695.06	7358.902
H0662_2p_IonOpt11_PRC-6481_Weiland_TMT-DDA-8.15220.15220.2	C:\FragPipe\Data\AM\PRC-6481\Output\interact-H0662_2p_IonOpt11_PRC-6481_Weiland_TMT-DDA-8.pep.xml	YNISTESIK		IIHERDEK.YNISTESIK.KSRVEIPE	K	K	9	2	2594.8252	1053.5399	1053.5336	527.7772	527.7741	1053.5342	527.7744	-0.0006	0.5058	3.9830	0.00014905640000	20.8160	11.6590	0.9984	2	0	196	204	5.00254E7			0.95	true	tr|A0A9D5BQ22|A0A9D5BQ22_PEA	A0A9D5BQ22	A0A9D5BQ22_PEA	KIW84_015179	Oil body-associated protein 2A			0.0	0.0	0.0	0.0	0.0	0.0	0.0	0.0	0.0	0.0	0.0	0.0	0.0	0.0	0.0	0.0
H0662_2p_IonOpt11_PRC-6481_Weiland_TMT-DDA-8.15222.15222.2	C:\FragPipe\Data\AM\PRC-6481\Output\interact-H0662_2p_IonOpt11_PRC-6481_Weiland_TMT-DDA-8.pep.xml	ANDVQEYTR	n[305]ANDVQEYTR	AKERIYDK.ANDVQEYTR.DSIEKAKE	K	D	9	2	2595.0955	1398.7125	1398.7084	700.3635	700.3615	1398.7063	700.3604	0.0020	0.9267	6.9889	0.00000003661192	30.6340	15.2740	0.9999	2	0	182	190	4.118888E7	N-term(304.2072)		0.94	false	tr|A0A9D4VUU5|A0A9D4VUU5_PEA	A0A9D4VUU5	A0A9D4VUU5_PEA	KIW84_074683	DUF4149 domain-containing protein		tr|A0A9D4ZYX6|A0A9D4ZYX6_PEA	66434.48	37614.066	336992.5	72796.39	23835.068	136191.47	86598.68	265343.34	127852.445	103868.38	48095.65	107190.8	332222.44	133868.25	73836.55	0.0
H0662_2p_IonOpt11_PRC-6481_Weiland_TMT-DDA-8.15229.15229.2	C:\FragPipe\Data\AM\PRC-6481\Output\interact-H0662_2p_IonOpt11_PRC-6481_Weiland_TMT-DDA-8.pep.xml	SLVNLGGSK		AGGGFGSR.SLVNLGGSK.SISISVAR	R	S	9	2	2596.0723	873.4954	873.4917	437.7550	437.7531	873.4919	437.7532	-0.0002	0.5368	3.1109	0.00586053000000	22.1800	17.3830	0.9845	2	0	66	74	2.18270688E8			0.67	true	gi|CON_IPI00220327.3|SWISS-PROT:P04264	gi|CON_IPI00220327.3|SWISS-PROT:P04264 Tax_Id=9606 Gene_Symbol=KRT1 Keratin, type II cytoskeletal 1	gi|CON_IPI00220327.3|SWISS-PROT:P04264 Tax_Id=9606 Gene_Symbol=KRT1 Keratin, type II cytoskeletal 1		gi|CON_IPI00220327.3|SWISS-PROT:P04264 Tax_Id=9606 Gene_Symbol=KRT1 Keratin, type II cytoskeletal 1			0.0	0.0	0.0	0.0	0.0	0.0	0.0	0.0	0.0	0.0	0.0	0.0	0.0	0.0	0.0	0.0
H0662_2p_IonOpt11_PRC-6481_Weiland_TMT-DDA-8.15233.15233.2	C:\FragPipe\Data\AM\PRC-6481\Output\interact-H0662_2p_IonOpt11_PRC-6481_Weiland_TMT-DDA-8.pep.xml	AAFDEAEK	n[305]AAFDEAEK	GKQKDAEK.AAFDEAEK.KKEEEESK	K	K	8	2	2596.6130	1183.6099	1183.6062	592.8122	592.8104	1183.6045	592.8095	0.0017	0.9301	8.3749	0.00000116721200	28.6650	14.5490	1.0000	2	0	361	368	3.6588736E7	N-term(304.2072)		0.78	true	tr|A0A9D4WAS3|A0A9D4WAS3_PEA	A0A9D4WAS3	A0A9D4WAS3_PEA	KIW84_064128	Calreticulin			37553.79	17797.49	185537.86	140367.84	21603.049	116608.875	83115.37	199393.38	131605.86	141189.83	33857.594	76788.484	244945.38	182879.95	100725.5	1764.4888
H0662_2p_IonOpt11_PRC-6481_Weiland_TMT-DDA-8.15237.15237.5	C:\FragPipe\Data\AM\PRC-6481\Output\interact-H0662_2p_IonOpt11_PRC-6481_Weiland_TMT-DDA-8.pep.xml	RDQNYPGAIAIHHPNVAEKR	RDQNYPGAIAIHHPNVAEK[432]R	IFWAGWDR.RDQNYPGAIAIHHPNVAEKR.ISNSTSPT	R	I	20	5	2597.1536	2590.3992	2590.3901	519.0871	519.0853	2589.3850	518.8843	1.0051	0.4066	4.5100	0.00000000000000	45.8240	12.2620	1.0000	2	2	342	361	1.36102784E8	19K(304.2072)		0.99	true	gi|CON_LysC|SWISS-PROT:P15636	gi|CON_LysC|SWISS-PROT:P15636 Protease I precursor Lysyl endopeptidase Achromobacter lyticus.	gi|CON_LysC|SWISS-PROT:P15636 Protease I precursor Lysyl endopeptidase Achromobacter lyticus.		gi|CON_LysC|SWISS-PROT:P15636 Protease I precursor Lysyl endopeptidase Achromobacter lyticus.			368503.5	16243.414	411527.1	27144.39	31914.258	67509.6	60053.777	636249.5	123774.76	52253.19	35023.9	54817.76	456123.34	65485.363	38254.848	0.0
H0662_2p_IonOpt11_PRC-6481_Weiland_TMT-DDA-8.15238.15238.4	C:\FragPipe\Data\AM\PRC-6481\Output\interact-H0662_2p_IonOpt11_PRC-6481_Weiland_TMT-DDA-8.pep.xml	APNTPASGANGDGSMSQTQSGSTVK	n[305]APNTPASGANGDGSM[147]SQTQSGSTVK[432]	NYQNSTCR.APNTPASGANGDGSMSQTQSGSTVK.ATYATSDF	R	A	25	4	2597.2893	2975.4785	2975.4730	744.8769	744.8755	2973.4595	744.3722	2.0134	0.8366	9.7645	0.00000000000000	44.6000	39.5630	1.0000	2	0	287	311	5.2320672E7	N-term(304.2072),15M(15.9949),25K(304.2072)		1.00	true	gi|CON_LysC|SWISS-PROT:P15636	gi|CON_LysC|SWISS-PROT:P15636 Protease I precursor Lysyl endopeptidase Achromobacter lyticus.	gi|CON_LysC|SWISS-PROT:P15636 Protease I precursor Lysyl endopeptidase Achromobacter lyticus.		gi|CON_LysC|SWISS-PROT:P15636 Protease I precursor Lysyl endopeptidase Achromobacter lyticus.			81233.0	32090.773	85820.87	25298.37	11188.105	26004.238	31509.572	194422.92	60945.95	54401.18	26805.969	45834.64	177524.97	42692.754	27043.717	0.0
H0662_2p_IonOpt11_PRC-6481_Weiland_TMT-DDA-8.15241.15241.2	C:\FragPipe\Data\AM\PRC-6481\Output\interact-H0662_2p_IonOpt11_PRC-6481_Weiland_TMT-DDA-8.pep.xml	GLQEFPPK		GVNPCMIR.GLQEFPPK.SNIDPAEY	R	S	8	2	2597.7660	914.4919	914.4854	458.2532	458.2500	914.4861	458.2504	-0.0007	0.5768	3.9987	0.00799919600000	18.0160	12.6540	0.9765	2	0	387	394	211171.98			0.44	true	tr|A0A9D5ANG4|A0A9D5ANG4_PEA	A0A9D5ANG4	A0A9D5ANG4_PEA	KIW84_058020	Lipoxygenase			0.0	0.0	0.0	0.0	0.0	0.0	0.0	0.0	0.0	0.0	0.0	0.0	0.0	0.0	0.0	0.0
H0662_2p_IonOpt11_PRC-6481_Weiland_TMT-DDA-8.15242.15242.2	C:\FragPipe\Data\AM\PRC-6481\Output\interact-H0662_2p_IonOpt11_PRC-6481_Weiland_TMT-DDA-8.pep.xml	TTPGGVAGSMAAAATLNQK	TTPGGVAGSM[147]AAAATLNQK	IRNKDDMK.TTPGGVAGSMAAAATLNQK.TKSG	K	T	19	2	2597.9026	1760.8817	1760.8726	881.4481	881.4436	1760.8726	881.4436	0.0000	0.5716	2.3452	0.00000000000002	44.3270	17.2130	1.0000	2	0	139	157	6.2072872E7	10M(15.9949)		1.00	true	tr|A0A9D4W4V1|A0A9D4W4V1_PEA	A0A9D4W4V1	A0A9D4W4V1_PEA	KIW84_061671	SMP domain-containing protein			0.0	0.0	0.0	0.0	0.0	0.0	0.0	0.0	0.0	0.0	0.0	0.0	0.0	0.0	0.0	0.0
H0662_2p_IonOpt11_PRC-6481_Weiland_TMT-DDA-8.15243.15243.3	C:\FragPipe\Data\AM\PRC-6481\Output\interact-H0662_2p_IonOpt11_PRC-6481_Weiland_TMT-DDA-8.pep.xml	TTPGGVAGSMAAAATLNQK	TTPGGVAGSM[147]AAAATLNQK	IRNKDDMK.TTPGGVAGSMAAAATLNQK.TKSG	K	T	19	3	2598.0374	1760.8828	1760.8711	587.9682	587.9643	1760.8726	587.9648	-0.0014	0.6179	2.3430	0.00000005564894	33.7040	20.4300	1.0000	2	0	139	157	4.532582E7	10M(15.9949)		0.95	true	tr|A0A9D4W4V1|A0A9D4W4V1_PEA	A0A9D4W4V1	A0A9D4W4V1_PEA	KIW84_061671	SMP domain-containing protein			0.0	0.0	0.0	0.0	0.0	0.0	0.0	0.0	0.0	0.0	0.0	0.0	0.0	0.0	0.0	0.0
H0662_2p_IonOpt11_PRC-6481_Weiland_TMT-DDA-8.15245.15245.2	C:\FragPipe\Data\AM\PRC-6481\Output\interact-H0662_2p_IonOpt11_PRC-6481_Weiland_TMT-DDA-8.pep.xml	ELICDAYGK	ELICDAYGK	TPNARDAK.ELICDAYGK.CKHKISNA	K	C	9	2	2598.3079	1067.5020	1067.4962	534.7583	534.7554	1067.4956	534.7551	0.0006	0.5494	4.7460	0.00040718850000	18.3850	10.9250	0.9919	2	0	118	126	9.392636E7	4C(57.0215)		0.84	false	tr|A0A9D4VUU5|A0A9D4VUU5_PEA	A0A9D4VUU5	A0A9D4VUU5_PEA	KIW84_074683	DUF4149 domain-containing protein		tr|A0A9D4ZYX6|A0A9D4ZYX6_PEA	0.0	0.0	0.0	0.0	0.0	0.0	0.0	0.0	0.0	0.0	0.0	0.0	0.0	0.0	0.0	0.0
H0662_2p_IonOpt11_PRC-6481_Weiland_TMT-DDA-8.15246.15246.3	C:\FragPipe\Data\AM\PRC-6481\Output\interact-H0662_2p_IonOpt11_PRC-6481_Weiland_TMT-DDA-8.pep.xml	ATQSHELGPNVQSLPDRNEIK		GDIAGRGK.ATQSHELGPNVQSLPDRNEIK.DRAYVPVS	K	D	21	3	2598.4443	2332.1614	2332.1536	778.3944	778.3918	2332.1770	778.3996	-0.0234	0.5122	5.0436	0.00184011000000	21.3280	14.2790	0.9925	2	1	73	93	3.4728316E7			0.95	true	tr|A0A9D4X1H4|A0A9D4X1H4_PEA	A0A9D4X1H4	A0A9D4X1H4_PEA	KIW84_057599	Seed biotin-containing protein SBP65			0.0	0.0	0.0	0.0	0.0	0.0	0.0	0.0	0.0	0.0	0.0	0.0	0.0	0.0	0.0	0.0
H0662_2p_IonOpt11_PRC-6481_Weiland_TMT-DDA-8.15249.15249.2	C:\FragPipe\Data\AM\PRC-6481\Output\interact-H0662_2p_IonOpt11_PRC-6481_Weiland_TMT-DDA-8.pep.xml	IFNTYGPR		GIEIRIAR.IFNTYGPR.MNIDDGRV	R	M	8	2	2598.8484	966.4977	966.4932	484.2561	484.2539	966.4923	484.2534	0.0008	0.6513	5.0390	0.00355570400000	18.7310	12.2960	0.9955	2	0	203	210	1.4815737E7			0.52	false	tr|A0A9D4X711|A0A9D4X711_PEA	A0A9D4X711	A0A9D4X711_PEA	KIW84_057832	UDP-glucuronate decarboxylase	KIW84_040958, KIW84_061861, KIW84_064507, KIW84_075953	tr|A0A9D4VY63|A0A9D4VY63_PEA, tr|A0A9D4W6V7|A0A9D4W6V7_PEA, tr|A0A9D4WAD8|A0A9D4WAD8_PEA, tr|A0A9D4X6Y9|A0A9D4X6Y9_PEA	0.0	0.0	0.0	0.0	0.0	0.0	0.0	0.0	0.0	0.0	0.0	0.0	0.0	0.0	0.0	0.0
H0662_2p_IonOpt11_PRC-6481_Weiland_TMT-DDA-8.15250.15250.2	C:\FragPipe\Data\AM\PRC-6481\Output\interact-H0662_2p_IonOpt11_PRC-6481_Weiland_TMT-DDA-8.pep.xml	DPELTTCK	DPELTTCK[432]	IAVGRKEK.DPELTTCK.DQCDMQRQ	K	D	8	2	2598.9840	1266.6517	1266.6458	634.3331	634.3302	1266.6450	634.3298	0.0007	0.7477	6.8674	0.00022755890000	20.8810	12.3770	0.9973	2	0	32	39	7.9928888E7	7C(57.0215),8K(304.2072)		0.63	true	tr|O49927|O49927_PEA	O49927	O49927_PEA	p54	p54 protein			21628.762	10219.649	87929.21	50114.504	11094.875	58757.914	38612.797	197084.23	116119.23	124614.18	25277.537	41983.11	187498.34	107756.62	43603.74	0.0
H0662_2p_IonOpt11_PRC-6481_Weiland_TMT-DDA-8.15251.15251.3	C:\FragPipe\Data\AM\PRC-6481\Output\interact-H0662_2p_IonOpt11_PRC-6481_Weiland_TMT-DDA-8.pep.xml	VPIPTTHLSAR		DTVRHAER.VPIPTTHLSAR.REKCNIPK	R	R	11	3	2599.1187	1190.6831	1190.6780	397.9016	397.8999	1190.6771	397.8996	0.0008	0.8100	3.6910	0.00763133600000	18.0840	11.8860	0.9944	2	0	406	416	7904083.5			0.83	true	tr|C0STY9|C0STY9_PEA	C0STY9	C0STY9_PEA	PCAT1	Catalase			0.0	0.0	0.0	0.0	0.0	0.0	0.0	0.0	0.0	0.0	0.0	0.0	0.0	0.0	0.0	0.0
H0662_2p_IonOpt11_PRC-6481_Weiland_TMT-DDA-8.15253.15253.2	C:\FragPipe\Data\AM\PRC-6481\Output\interact-H0662_2p_IonOpt11_PRC-6481_Weiland_TMT-DDA-8.pep.xml	CAGVALSR	n[305]CAGVALSR	NPNNKQFR.CAGVALSR.ATIQHNAI	R	A	8	2	2599.4229	1136.6362	1136.6284	569.3254	569.3215	1136.6296	569.3221	-0.0012	0.9132	5.5010	0.00000073073440	25.7860	11.4380	0.9999	2	0	65	72	6.9788421E9	N-term(304.2072),1C(57.0215)		0.90	false	tr|A0A9D5AY78|A0A9D5AY78_PEA	A0A9D5AY78	A0A9D5AY78_PEA	KIW84_032040	Legumin A2	KIW84_032043, KIW84_032044, KIW84_032047	tr|A0A9D4XSA2|A0A9D4XSA2_PEA, tr|A0A9D4XTX0|A0A9D4XTX0_PEA, tr|A0A9D4XWZ6|A0A9D4XWZ6_PEA	158213.0	265288.25	1360316.8	1768074.6	973666.9	1203496.5	792398.1	2750675.8	1576981.1	1217383.9	194845.38	1176508.6	2371087.2	3345504.0	1713729.2	39246.824
H0662_2p_IonOpt11_PRC-6481_Weiland_TMT-DDA-8.15255.15255.4	C:\FragPipe\Data\AM\PRC-6481\Output\interact-H0662_2p_IonOpt11_PRC-6481_Weiland_TMT-DDA-8.pep.xml	ATQSHELGPNVQSLPDRNEIK		GDIAGRGK.ATQSHELGPNVQSLPDRNEIK.DRAYVPVS	K	D	21	4	2599.6930	2332.1636	2332.1520	584.0482	584.0453	2332.1770	584.0515	-0.0249	0.4906	5.0228	0.00827783800000	19.4050	14.0540	0.9219	2	1	73	93	2.8767796E7			0.75	true	tr|A0A9D4X1H4|A0A9D4X1H4_PEA	A0A9D4X1H4	A0A9D4X1H4_PEA	KIW84_057599	Seed biotin-containing protein SBP65			0.0	0.0	0.0	0.0	0.0	0.0	0.0	0.0	0.0	0.0	0.0	0.0	0.0	0.0	0.0	0.0
H0662_2p_IonOpt11_PRC-6481_Weiland_TMT-DDA-8.15256.15256.2	C:\FragPipe\Data\AM\PRC-6481\Output\interact-H0662_2p_IonOpt11_PRC-6481_Weiland_TMT-DDA-8.pep.xml	ALEESNYELEGK		ASYIDKVR.ALEESNYELEGK.IKEWYEKH	R	I	12	2	2599.8286	1380.6500	1380.6389	691.3323	691.3267	1380.6407	691.3276	-0.0018	0.5519	4.7528	0.00000007345583	26.0960	12.7300	1.0000	2	0	166	177	7.4363E7			0.92	false	gi|CON_IPI00009865.2|SWISS-PROT:P13645	gi|CON_IPI00009865.2|SWISS-PROT:P13645 Tax_Id=9606 Gene_Symbol=KRT10 Keratin, type I cytoskeletal 10	gi|CON_IPI00009865.2|SWISS-PROT:P13645 Tax_Id=9606 Gene_Symbol=KRT10 Keratin, type I cytoskeletal 10		gi|CON_IPI00009865.2|SWISS-PROT:P13645 Tax_Id=9606 Gene_Symbol=KRT10 Keratin, type I cytoskeletal 10		gi|CON_IPI00798492.2|SWISS-PROT:P02535-1	0.0	0.0	0.0	0.0	0.0	0.0	0.0	0.0	0.0	0.0	0.0	0.0	0.0	0.0	0.0	0.0
H0662_2p_IonOpt11_PRC-6481_Weiland_TMT-DDA-8.15258.15258.3	C:\FragPipe\Data\AM\PRC-6481\Output\interact-H0662_2p_IonOpt11_PRC-6481_Weiland_TMT-DDA-8.pep.xml	KSVSSESEPFNLR		KNAKSTSK.KSVSSESEPFNLR.SRGPIYSN	K	S	13	3	2600.0990	1478.7476	1478.7504	493.9231	493.9241	1478.7365	493.9194	0.0139	0.8738	6.4353	0.00000355689800	24.9300	23.2690	0.9997	2	1	245	257	5.5199388E7			0.91	false	tr|A0A9D5AGJ1|A0A9D5AGJ1_PEA	A0A9D5AGJ1	A0A9D5AGJ1_PEA	KIW84_056125	Cupin type-1 domain-containing protein	KIW84_055579, KIW84_055583, KIW84_055587	tr|A0A9D4WX64|A0A9D4WX64_PEA, tr|A0A9D4WZ10|A0A9D4WZ10_PEA, tr|A0A9D5AFY5|A0A9D5AFY5_PEA	0.0	0.0	0.0	0.0	0.0	0.0	0.0	0.0	0.0	0.0	0.0	0.0	0.0	0.0	0.0	0.0
H0662_2p_IonOpt11_PRC-6481_Weiland_TMT-DDA-8.15260.15260.3	C:\FragPipe\Data\AM\PRC-6481\Output\interact-H0662_2p_IonOpt11_PRC-6481_Weiland_TMT-DDA-8.pep.xml	LGGKRGDDEL	n[305]LGGKRGDDEL	KSQNIKDK.LGGKRGDDEL.	K	-	10	3	2600.3684	1362.7501	1362.7451	455.2573	455.2556	1362.7427	455.2548	0.0024	0.9607	9.7936	0.00852173800000	16.7190	16.0460	0.9777	2	2	451	460	3.7243928E7	N-term(304.2072)		0.89	false	tr|A0A9D5AKI1|A0A9D5AKI1_PEA	A0A9D5AKI1	A0A9D5AKI1_PEA	KIW84_040763	Uncharacterized protein		tr|A0A9D5ANG7|A0A9D5ANG7_PEA	22976.33	9517.49	127891.5	448718.53	57968.145	227840.19	172121.52	77725.67	80174.78	260267.12	19722.98	138460.7	171393.19	309169.8	196080.31	5701.655
H0662_2p_IonOpt11_PRC-6481_Weiland_TMT-DDA-8.15262.15262.2	C:\FragPipe\Data\AM\PRC-6481\Output\interact-H0662_2p_IonOpt11_PRC-6481_Weiland_TMT-DDA-8.pep.xml	KSVSSQSEPFNLR		KNAKSSSK.KSVSSQSEPFNLR.SSDPIYSN	K	S	13	2	2600.6416	1478.7445	1478.7490	740.3795	740.3818	1477.7524	739.8835	0.9965	0.8430	4.7279	0.00000003199388	32.6660	24.1300	1.0000	2	1	245	257	2.53267008E8			1.00	true	tr|A0A9D4WHZ2|A0A9D4WHZ2_PEA	A0A9D4WHZ2	A0A9D4WHZ2_PEA	KIW84_050644	Cupin type-1 domain-containing protein			0.0	0.0	0.0	0.0	0.0	0.0	0.0	0.0	0.0	0.0	0.0	0.0	0.0	0.0	0.0	0.0
H0662_2p_IonOpt11_PRC-6481_Weiland_TMT-DDA-8.15267.15267.2	C:\FragPipe\Data\AM\PRC-6481\Output\interact-H0662_2p_IonOpt11_PRC-6481_Weiland_TMT-DDA-8.pep.xml	VPAGTPMYLVNRDENEK	VPAGTPM[147]YLVNRDENEK	IEEGDIMR.VPAGTPMYLVNRDENEK.LYIAAFHM	R	L	17	2	2601.3542	1947.9482	1947.9354	974.9814	974.9750	1947.9359	974.9752	-0.0004	0.7850	8.2055	0.00000000000533	38.4470	13.4420	1.0000	2	1	182	198	3.45551552E8	7M(15.9949)		1.00	true	tr|O49927|O49927_PEA	O49927	O49927_PEA	p54	p54 protein			0.0	0.0	0.0	0.0	0.0	0.0	0.0	0.0	0.0	0.0	0.0	0.0	0.0	0.0	0.0	0.0
H0662_2p_IonOpt11_PRC-6481_Weiland_TMT-DDA-8.15269.15269.3	C:\FragPipe\Data\AM\PRC-6481\Output\interact-H0662_2p_IonOpt11_PRC-6481_Weiland_TMT-DDA-8.pep.xml	SVSSRSEPFNLR		NAKSSSKK.SVSSRSEPFNLR.SSDPIYSN	K	S	12	3	2601.6235	1377.7072	1377.6998	460.2430	460.2405	1377.7000	460.2406	-0.0001	0.5596	4.9488	0.00000005752538	29.0340	12.6010	1.0000	2	1	246	257	7.8780112E7			0.88	true	tr|A0A9D5AEW2|A0A9D5AEW2_PEA	A0A9D5AEW2	A0A9D5AEW2_PEA	KIW84_050650	Cupin type-1 domain-containing protein			0.0	0.0	0.0	0.0	0.0	0.0	0.0	0.0	0.0	0.0	0.0	0.0	0.0	0.0	0.0	0.0
H0662_2p_IonOpt11_PRC-6481_Weiland_TMT-DDA-8.15272.15272.4	C:\FragPipe\Data\AM\PRC-6481\Output\interact-H0662_2p_IonOpt11_PRC-6481_Weiland_TMT-DDA-8.pep.xml	GIGSTGEEEYVREEHRVK	n[305]GIGSTGEEEYVREEHRVK	EYVREERR.GIGSTGEEEYVREEHRVK.HGEKKGIM	R	H	18	4	2602.0288	2378.2285	2378.2166	595.5644	595.5614	2378.2150	595.5610	0.0014	0.9512	3.3831	0.00000000000000	49.5750	37.9730	1.0000	2	2	287	304	1.37332736E8	N-term(304.2072)		0.97	false	tr|A0A9D4YMF5|A0A9D4YMF5_PEA	A0A9D4YMF5	A0A9D4YMF5_PEA	KIW84_011009	Dehydrin		tr|A0A9D4YPN5|A0A9D4YPN5_PEA	50011.91	22532.268	273818.12	235475.11	51724.29	216358.92	248281.8	130966.984	162375.0	217036.4	24761.1	239267.36	252080.19	343041.28	178621.61	0.0
H0662_2p_IonOpt11_PRC-6481_Weiland_TMT-DDA-8.15276.15276.3	C:\FragPipe\Data\AM\PRC-6481\Output\interact-H0662_2p_IonOpt11_PRC-6481_Weiland_TMT-DDA-8.pep.xml	SRNPIYSNKFGK	SRNPIYSNK[432]FGK	ESGPFNIR.SRNPIYSNKFGK.FFEITPEK	R	F	12	3	2602.5684	1713.9563	1713.9475	572.3260	572.3231	1713.9486	572.3235	-0.0011	0.6629	6.7440	0.00000000001376	35.5210	29.0450	1.0000	2	2	253	264	5.25182848E8	9K(304.2072)		0.55	false	tr|D3VND9|D3VND9_PEA	D3VND9	D3VND9_PEA	vc-2	Vicilin 47k	KIW84_033460, KIW84_033461, KIW84_033464, vicK	tr|A0A9D4XVW8|A0A9D4XVW8_PEA, tr|A0A9D4XW11|A0A9D4XW11_PEA, tr|A0A9D4XXP8|A0A9D4XXP8_PEA, tr|A0A9D4Y1E5|A0A9D4Y1E5_PEA, tr|A0A9D5AZZ3|A0A9D5AZZ3_PEA, tr|A0A9D5B356|A0A9D5B356_PEA, tr|Q43626|Q43626_PEA	23403.38	18190.436	267934.47	160222.12	39443.37	130823.17	213543.62	205197.1	126264.16	78630.73	222063.88	200410.42	315498.03	346113.0	394107.34	6342.7324
H0662_2p_IonOpt11_PRC-6481_Weiland_TMT-DDA-8.15280.15280.2	C:\FragPipe\Data\AM\PRC-6481\Output\interact-H0662_2p_IonOpt11_PRC-6481_Weiland_TMT-DDA-8.pep.xml	NSFNLERGDTIK		TVIKPNDR.NSFNLERGDTIK.LPVGTIAY	R	L	12	2	2603.1418	1392.7089	1392.7019	697.3617	697.3582	1392.6997	697.3571	0.0022	0.6356	3.8867	0.00000000002791	40.1110	15.1490	1.0000	2	1	115	126	3.1344894E7			0.71	false	tr|A0A9D4X1R0|A0A9D4X1R0_PEA	A0A9D4X1R0	A0A9D4X1R0_PEA	KIW84_056028	Cupin type-1 domain-containing protein	KIW84_033461, KIW84_033462, KIW84_033464, KIW84_050644, KIW84_055578, KIW84_055579, KIW84_055583, vc-2	tr|A0A9D4WHZ2|A0A9D4WHZ2_PEA, tr|A0A9D4WW22|A0A9D4WW22_PEA, tr|A0A9D4WX64|A0A9D4WX64_PEA, tr|A0A9D4WY90|A0A9D4WY90_PEA, tr|A0A9D4WYA0|A0A9D4WYA0_PEA, tr|A0A9D4WYE1|A0A9D4WYE1_PEA, tr|A0A9D4X0V6|A0A9D4X0V6_PEA, tr|A0A9D4XVW8|A0A9D4XVW8_PEA, tr|A0A9D4XWP6|A0A9D4XWP6_PEA, tr|A0A9D4Y1E5|A0A9D4Y1E5_PEA, tr|A0A9D5AFY5|A0A9D5AFY5_PEA, tr|A0A9D5AJY5|A0A9D5AJY5_PEA, tr|A0A9D5ALI9|A0A9D5ALI9_PEA, tr|D3VND9|D3VND9_PEA	0.0	0.0	0.0	0.0	0.0	0.0	0.0	0.0	0.0	0.0	0.0	0.0	0.0	0.0	0.0	0.0
H0662_2p_IonOpt11_PRC-6481_Weiland_TMT-DDA-8.15283.15283.5	C:\FragPipe\Data\AM\PRC-6481\Output\interact-H0662_2p_IonOpt11_PRC-6481_Weiland_TMT-DDA-8.pep.xml	GIGSTGEEEYVREEHRVK	n[305]GIGSTGEEEYVREEHRVK	EYVREERR.GIGSTGEEEYVREEHRVK.HGEKKGIM	R	H	18	5	2603.5469	2378.2305	2378.2175	476.6534	476.6508	2378.2150	476.6503	0.0024	0.8153	3.4084	0.00000000000000	39.7760	34.2770	1.0000	2	2	287	304	1.19557184E8	N-term(304.2072)		0.99	false	tr|A0A9D4YMF5|A0A9D4YMF5_PEA	A0A9D4YMF5	A0A9D4YMF5_PEA	KIW84_011009	Dehydrin		tr|A0A9D4YPN5|A0A9D4YPN5_PEA	32368.068	10732.237	151197.23	136072.95	21960.643	147109.95	173545.0	105440.195	110103.4	149727.73	22091.996	145180.14	170874.62	181116.83	150760.89	0.0
H0662_2p_IonOpt11_PRC-6481_Weiland_TMT-DDA-8.15285.15285.3	C:\FragPipe\Data\AM\PRC-6481\Output\interact-H0662_2p_IonOpt11_PRC-6481_Weiland_TMT-DDA-8.pep.xml	DNIQGITKPAIR		KRHRKVIR.DNIQGITKPAIR.RIARRGGV	R	R	12	3	2603.8171	1324.7529	1324.7470	442.5916	442.5896	1324.7462	442.5893	0.0007	0.8159	3.8499	0.00000010090760	26.0570	11.5740	1.0000	2	1	24	35	7.1223072E7			0.98	false	tr|A0A9D4WI38|A0A9D4WI38_PEA	A0A9D4WI38	A0A9D4WI38_PEA	KIW84_065905	Histone H4	KIW84_022278, KIW84_022280, KIW84_022282, KIW84_031838, KIW84_031840, KIW84_031842, KIW84_031843, KIW84_040428, KIW84_044864, KIW84_044866, KIW84_053002, KIW84_054591, KIW84_054594, KIW84_054595, KIW84_057517, KIW84_076043	tr|A0A9D4WUN6|A0A9D4WUN6_PEA, tr|A0A9D4WVR0|A0A9D4WVR0_PEA, tr|A0A9D4WW10|A0A9D4WW10_PEA, tr|A0A9D4WW21|A0A9D4WW21_PEA, tr|A0A9D4X1B7|A0A9D4X1B7_PEA, tr|A0A9D4X613|A0A9D4X613_PEA, tr|A0A9D4XH67|A0A9D4XH67_PEA, tr|A0A9D4XHG1|A0A9D4XHG1_PEA, tr|A0A9D4XHG5|A0A9D4XHG5_PEA, tr|A0A9D4XJ85|A0A9D4XJ85_PEA, tr|A0A9D4XLC2|A0A9D4XLC2_PEA, tr|A0A9D4XLN0|A0A9D4XLN0_PEA, tr|A0A9D4XM45|A0A9D4XM45_PEA, tr|A0A9D4XRK8|A0A9D4XRK8_PEA, tr|A0A9D4XRP9|A0A9D4XRP9_PEA, tr|A0A9D4XSA8|A0A9D4XSA8_PEA, tr|A0A9D4XVX8|A0A9D4XVX8_PEA, tr|A0A9D4YA17|A0A9D4YA17_PEA, tr|A0A9D4YAT6|A0A9D4YAT6_PEA, tr|A0A9D4YCR9|A0A9D4YCR9_PEA, tr|A0A9D5A1V1|A0A9D5A1V1_PEA, tr|A0A9D5AAY7|A0A9D5AAY7_PEA, tr|A0A9D5ACP9|A0A9D5ACP9_PEA, tr|A0A9D5AEQ5|A0A9D5AEQ5_PEA, tr|A0A9D5AHM7|A0A9D5AHM7_PEA, tr|A0A9D5AIH0|A0A9D5AIH0_PEA, tr|A0A9D5AK35|A0A9D5AK35_PEA, tr|A0A9D5AN00|A0A9D5AN00_PEA, tr|A0A9D5AQ25|A0A9D5AQ25_PEA, tr|A0A9D5AQX5|A0A9D5AQX5_PEA, tr|A0A9D5AVX5|A0A9D5AVX5_PEA, tr|A0A9D5AWE7|A0A9D5AWE7_PEA, tr|A0A9D5AXY6|A0A9D5AXY6_PEA	0.0	0.0	0.0	0.0	0.0	0.0	0.0	0.0	0.0	0.0	0.0	0.0	0.0	0.0	0.0	0.0
H0662_2p_IonOpt11_PRC-6481_Weiland_TMT-DDA-8.15290.15290.3	C:\FragPipe\Data\AM\PRC-6481\Output\interact-H0662_2p_IonOpt11_PRC-6481_Weiland_TMT-DDA-8.pep.xml	GIGSTGEEEYVREEHRVK	n[305]GIGSTGEEEYVREEHRVK	EYVREERR.GIGSTGEEEYVREEHRVK.HGEKKGIM	R	H	18	3	2604.4950	2378.2285	2378.2146	793.7501	793.7455	2378.2150	793.7456	-0.0004	0.9434	3.4243	0.00000000000000	39.3440	34.4850	1.0000	2	2	287	304	2.3548946E7	N-term(304.2072)		0.89	false	tr|A0A9D4YMF5|A0A9D4YMF5_PEA	A0A9D4YMF5	A0A9D4YMF5_PEA	KIW84_011009	Dehydrin		tr|A0A9D4YPN5|A0A9D4YPN5_PEA	14654.553	3206.4124	73707.19	79501.93	10651.976	59309.344	70646.84	43466.863	41863.42	67259.984	8865.377	73529.71	78847.98	100674.89	64899.645	1551.2032
H0662_2p_IonOpt11_PRC-6481_Weiland_TMT-DDA-8.15292.15292.2	C:\FragPipe\Data\AM\PRC-6481\Output\interact-H0662_2p_IonOpt11_PRC-6481_Weiland_TMT-DDA-8.pep.xml	SVSSRSEPFNLR		NAKSSSKK.SVSSRSEPFNLR.SSDPIYSN	K	S	12	2	2604.7990	1377.7103	1377.7004	689.8624	689.8575	1377.7000	689.8573	0.0004	0.8355	4.8959	0.00000289990500	26.1430	14.6280	0.9998	2	1	246	257	2.5483036E7			0.53	true	tr|A0A9D5AEW2|A0A9D5AEW2_PEA	A0A9D5AEW2	A0A9D5AEW2_PEA	KIW84_050650	Cupin type-1 domain-containing protein			0.0	0.0	0.0	0.0	0.0	0.0	0.0	0.0	0.0	0.0	0.0	0.0	0.0	0.0	0.0	0.0
H0662_2p_IonOpt11_PRC-6481_Weiland_TMT-DDA-8.15294.15294.3	C:\FragPipe\Data\AM\PRC-6481\Output\interact-H0662_2p_IonOpt11_PRC-6481_Weiland_TMT-DDA-8.pep.xml	FLVDKNGNVVER		GIKWNFSK.FLVDKNGNVVER.YAPTTSPI	K	Y	12	3	2605.0713	1388.7489	1388.7424	463.9236	463.9214	1388.7411	463.9210	0.0013	0.6776	2.3007	0.00000047767110	23.9980	11.2770	1.0000	2	1	205	216	1.85976544E8			0.97	false	tr|A0A9D4ZU59|A0A9D4ZU59_PEA	A0A9D4ZU59	A0A9D4ZU59_PEA	KIW84_070882	Glutathione peroxidase		tr|A0A9D4VHB6|A0A9D4VHB6_PEA	0.0	0.0	0.0	0.0	0.0	0.0	0.0	0.0	0.0	0.0	0.0	0.0	0.0	0.0	0.0	0.0
H0662_2p_IonOpt11_PRC-6481_Weiland_TMT-DDA-8.15295.15295.3	C:\FragPipe\Data\AM\PRC-6481\Output\interact-H0662_2p_IonOpt11_PRC-6481_Weiland_TMT-DDA-8.pep.xml	GIGSTGEEEYVREEHR	n[305]GIGSTGEEEYVREEHR	EYVREERR.GIGSTGEEEYVREEHR.VKHGEKKG	R	V	16	3	2605.2070	2151.0679	2151.0525	718.0299	718.0248	2151.0515	718.0244	0.0009	0.9214	3.4368	0.00000000000000	51.8060	41.4040	1.0000	2	1	287	302	2.02923648E8	N-term(304.2072)		0.90	false	tr|A0A9D4YMF5|A0A9D4YMF5_PEA	A0A9D4YMF5	A0A9D4YMF5_PEA	KIW84_011009	Dehydrin		tr|A0A9D4YPN5|A0A9D4YPN5_PEA	130221.69	32012.8	611176.3	64884.43	46717.8	141868.86	152112.62	534406.94	212839.53	96576.35	44056.05	128615.73	607981.2	202948.3	122496.91	2924.709
H0662_2p_IonOpt11_PRC-6481_Weiland_TMT-DDA-8.15296.15296.2	C:\FragPipe\Data\AM\PRC-6481\Output\interact-H0662_2p_IonOpt11_PRC-6481_Weiland_TMT-DDA-8.pep.xml	VVEVSTSK	n[305]VVEVSTSK	VIKNRPCK.VVEVSTSK.TGKHGHAK	K	T	8	2	2605.3425	1151.6780	1151.6720	576.8463	576.8433	1151.6721	576.8433	-0.0001	0.9240	9.9628	0.00000629421700	26.4220	13.3490	0.9999	2	0	42	49	2.5922716E7	N-term(304.2072)		0.87	false	tr|A0A9D4XAK2|A0A9D4XAK2_PEA	A0A9D4XAK2	A0A9D4XAK2_PEA	KIW84_041609	Eukaryotic translation initiation factor 5A	KIW84_023727, KIW84_040257, KIW84_055598	tr|A0A9D4WW44|A0A9D4WW44_PEA, tr|A0A9D4X4R1|A0A9D4X4R1_PEA, tr|A0A9D4YDP5|A0A9D4YDP5_PEA	35588.26	20331.799	195699.02	45742.77	17832.139	72674.64	60248.805	184886.8	100303.96	82376.266	22665.428	51012.555	204528.28	82560.016	51773.87	0.0
H0662_2p_IonOpt11_PRC-6481_Weiland_TMT-DDA-8.15305.15305.2	C:\FragPipe\Data\AM\PRC-6481\Output\interact-H0662_2p_IonOpt11_PRC-6481_Weiland_TMT-DDA-8.pep.xml	VATVSLPR		SPATINSR.VATVSLPR.SCAAAGTE	R	S	8	2	2606.5913	841.5064	841.5001	421.7605	421.7573	841.5021	421.7583	-0.0020	0.6060	4.7572	0.03717647000000	18.5840	13.8030	0.9803	2	0	108	115	2.29618278E10			0.99	true	gi|CON_Trypsin|SWISS-PROT:P00761|TRYP_PIG	gi|CON_Trypsin|SWISS-PROT:P00761|TRYP_PIG Trypsin - Sus scrofa (Pig).	gi|CON_Trypsin|SWISS-PROT:P00761|TRYP_PIG Trypsin - Sus scrofa (Pig).		gi|CON_Trypsin|SWISS-PROT:P00761|TRYP_PIG Trypsin - Sus scrofa (Pig).			0.0	0.0	0.0	0.0	0.0	0.0	0.0	0.0	0.0	0.0	0.0	0.0	0.0	0.0	0.0	0.0
H0662_2p_IonOpt11_PRC-6481_Weiland_TMT-DDA-8.15306.15306.3	C:\FragPipe\Data\AM\PRC-6481\Output\interact-H0662_2p_IonOpt11_PRC-6481_Weiland_TMT-DDA-8.pep.xml	VPAGTPMYLVNRDENEK	VPAGTPM[147]YLVNRDENEK	IEEGDIMR.VPAGTPMYLVNRDENEK.LYIAAFHM	R	L	17	3	2606.7266	1947.9473	1947.9360	650.3230	650.3193	1947.9359	650.3192	0.0001	0.6263	8.1160	0.00000000000041	36.8350	12.9570	1.0000	2	1	182	198	3.97102899E9	7M(15.9949)		0.98	true	tr|O49927|O49927_PEA	O49927	O49927_PEA	p54	p54 protein			0.0	0.0	0.0	0.0	0.0	0.0	0.0	0.0	0.0	0.0	0.0	0.0	0.0	0.0	0.0	0.0
H0662_2p_IonOpt11_PRC-6481_Weiland_TMT-DDA-8.15308.15308.3	C:\FragPipe\Data\AM\PRC-6481\Output\interact-H0662_2p_IonOpt11_PRC-6481_Weiland_TMT-DDA-8.pep.xml	KMEGGNVGDTGFREETWR	KM[147]EGGNVGDTGFREETWR	EADEEARR.KMEGGNVGDTGFREETWR.RGNEGVIR	R	R	18	3	2606.9978	2083.9512	2083.9400	695.6577	695.6539	2083.9380	695.6533	0.0019	0.8178	5.5716	0.00000000000972	38.2950	10.6370	1.0000	2	2	302	319	8.6964448E7	2M(15.9949)		0.66	true	tr|A0A9D5A5D8|A0A9D5A5D8_PEA	A0A9D5A5D8	A0A9D5A5D8_PEA	KIW84_062107	Uncharacterized protein			0.0	0.0	0.0	0.0	0.0	0.0	0.0	0.0	0.0	0.0	0.0	0.0	0.0	0.0	0.0	0.0
H0662_2p_IonOpt11_PRC-6481_Weiland_TMT-DDA-8.15310.15310.4	C:\FragPipe\Data\AM\PRC-6481\Output\interact-H0662_2p_IonOpt11_PRC-6481_Weiland_TMT-DDA-8.pep.xml	KMEGGNVGDTGFREETWR	KM[147]EGGNVGDTGFREETWR	EADEEARR.KMEGGNVGDTGFREETWR.RGNEGVIR	R	R	18	4	2607.2673	2083.9520	2083.9397	521.9953	521.9922	2083.9380	521.9918	0.0017	0.7544	5.5671	0.00000000043160	28.8230	11.0320	1.0000	2	2	302	319	9.3729424E7	2M(15.9949)		0.82	true	tr|A0A9D5A5D8|A0A9D5A5D8_PEA	A0A9D5A5D8	A0A9D5A5D8_PEA	KIW84_062107	Uncharacterized protein			0.0	0.0	0.0	0.0	0.0	0.0	0.0	0.0	0.0	0.0	0.0	0.0	0.0	0.0	0.0	0.0
H0662_2p_IonOpt11_PRC-6481_Weiland_TMT-DDA-8.15311.15311.4	C:\FragPipe\Data\AM\PRC-6481\Output\interact-H0662_2p_IonOpt11_PRC-6481_Weiland_TMT-DDA-8.pep.xml	VSKKQIEELSK	n[305]VSKKQIEELSK	QEKNVIVK.VSKKQIEELSK.NAKSSSKK	K	N	11	4	2607.4019	1591.9553	1591.9471	398.9961	398.9941	1591.9469	398.9940	0.0002	0.8784	10.0237	0.00000003035254	30.7000	28.4180	1.0000	2	2	227	237	3.8026992E7	N-term(304.2072)		0.88	false	tr|A0A9D4WHZ2|A0A9D4WHZ2_PEA	A0A9D4WHZ2	A0A9D4WHZ2_PEA	KIW84_050644	Cupin type-1 domain-containing protein	KIW84_050649, KIW84_050650	tr|A0A9D4WKA7|A0A9D4WKA7_PEA, tr|A0A9D4WKG1|A0A9D4WKG1_PEA, tr|A0A9D5AEW2|A0A9D5AEW2_PEA	5217.433	5684.547	23353.518	247282.14	18961.598	24708.496	31161.527	23394.52	18971.178	48170.906	19999.344	23592.418	33028.2	82021.234	115840.03	0.0
H0662_2p_IonOpt11_PRC-6481_Weiland_TMT-DDA-8.15320.15320.3	C:\FragPipe\Data\AM\PRC-6481\Output\interact-H0662_2p_IonOpt11_PRC-6481_Weiland_TMT-DDA-8.pep.xml	SGTLACTGSLVNNTANDRK	SGTLACTGSLVNNTANDRK	RAVGAYSK.SGTLACTGSLVNNTANDRK.MYFITAHH	K	M	19	3	2608.6530	1978.9480	1978.9392	660.6566	660.6537	1977.9537	660.3252	0.9854	0.5306	1.8084	0.00000009744529	28.7950	12.5440	1.0000	2	1	236	254	2603582.0	6C(57.0215)		0.82	true	gi|CON_LysC|SWISS-PROT:P15636	gi|CON_LysC|SWISS-PROT:P15636 Protease I precursor Lysyl endopeptidase Achromobacter lyticus.	gi|CON_LysC|SWISS-PROT:P15636 Protease I precursor Lysyl endopeptidase Achromobacter lyticus.		gi|CON_LysC|SWISS-PROT:P15636 Protease I precursor Lysyl endopeptidase Achromobacter lyticus.			0.0	0.0	0.0	0.0	0.0	0.0	0.0	0.0	0.0	0.0	0.0	0.0	0.0	0.0	0.0	0.0
H0662_2p_IonOpt11_PRC-6481_Weiland_TMT-DDA-8.15321.15321.3	C:\FragPipe\Data\AM\PRC-6481\Output\interact-H0662_2p_IonOpt11_PRC-6481_Weiland_TMT-DDA-8.pep.xml	VAPEVIAEHTVR		TPGSDAPK.VAPEVIAEHTVR.AIQRTVPA	K	A	12	3	2608.7878	1319.7258	1319.7185	440.9159	440.9134	1319.7196	440.9138	-0.0011	0.7369	2.1438	0.00004036094000	23.8920	11.7890	0.9999	2	0	238	249	4.9640464E8			0.97	false	tr|A0A9D5B4N8|A0A9D5B4N8_PEA	A0A9D5B4N8	A0A9D5B4N8_PEA	KIW84_021950	Fructose-bisphosphate aldolase	KIW84_062169	tr|A0A9D4W6D8|A0A9D4W6D8_PEA, tr|A0A9D5BA42|A0A9D5BA42_PEA	0.0	0.0	0.0	0.0	0.0	0.0	0.0	0.0	0.0	0.0	0.0	0.0	0.0	0.0	0.0	0.0
H0662_2p_IonOpt11_PRC-6481_Weiland_TMT-DDA-8.15322.15322.2	C:\FragPipe\Data\AM\PRC-6481\Output\interact-H0662_2p_IonOpt11_PRC-6481_Weiland_TMT-DDA-8.pep.xml	DATLNKLGEYK		AEKAKEGK.DATLNKLGEYK.DYAAEKAK	K	D	11	2	2608.9233	1250.6746	1250.6665	626.3446	626.3405	1250.6505	626.3325	0.0159	0.7689	3.2025	0.00000035785310	28.5720	17.8870	0.9998	2	1	213	223	3.4061576E7			0.81	true	tr|A0A9D5A5D8|A0A9D5A5D8_PEA	A0A9D5A5D8	A0A9D5A5D8_PEA	KIW84_062107	Uncharacterized protein			0.0	0.0	0.0	0.0	0.0	0.0	0.0	0.0	0.0	0.0	0.0	0.0	0.0	0.0	0.0	0.0
H0662_2p_IonOpt11_PRC-6481_Weiland_TMT-DDA-8.15323.15323.3	C:\FragPipe\Data\AM\PRC-6481\Output\interact-H0662_2p_IonOpt11_PRC-6481_Weiland_TMT-DDA-8.pep.xml	KGVSSESEPFNLR		KNAKSTSK.KGVSSESEPFNLR.SRGPIYSN	K	S	13	3	2609.0580	1448.7328	1448.7270	483.9182	483.9163	1448.7258	483.9159	0.0012	0.8176	5.9858	0.00007853164000	22.3410	12.0280	1.0000	2	1	245	257	8.5341088E7			0.88	false	tr|A0A9D4WW22|A0A9D4WW22_PEA	A0A9D4WW22	A0A9D4WW22_PEA	KIW84_055578	Cupin type-1 domain-containing protein		tr|A0A9D4WY90|A0A9D4WY90_PEA, tr|A0A9D4WYA0|A0A9D4WYA0_PEA, tr|A0A9D4WYE1|A0A9D4WYE1_PEA, tr|A0A9D4X0V6|A0A9D4X0V6_PEA, tr|A0A9D5ALI9|A0A9D5ALI9_PEA	0.0	0.0	0.0	0.0	0.0	0.0	0.0	0.0	0.0	0.0	0.0	0.0	0.0	0.0	0.0	0.0
H0662_2p_IonOpt11_PRC-6481_Weiland_TMT-DDA-8.15324.15324.4	C:\FragPipe\Data\AM\PRC-6481\Output\interact-H0662_2p_IonOpt11_PRC-6481_Weiland_TMT-DDA-8.pep.xml	VLLEEQEKDRK	n[305]VLLEEQEKDRK	TRYETIEK.VLLEEQEKDRK.RRQQGEET	K	R	11	4	2609.1926	1689.9663	1689.9562	423.4989	423.4963	1689.9585	423.4969	-0.0023	0.8253	9.9552	0.00000689743800	23.1780	12.7560	0.9993	2	2	361	371	8.3267552E7	N-term(304.2072)		0.96	true	tr|Q9M3X6|Q9M3X6_PEA	Q9M3X6	Q9M3X6_PEA	cvc	Convicilin			36257.375	27554.352	345536.72	18202.043	33940.78	66250.11	158424.1	66389.65	42175.19	43024.457	40251.156	147204.31	231857.81	83525.234	176740.44	0.0
H0662_2p_IonOpt11_PRC-6481_Weiland_TMT-DDA-8.15329.15329.4	C:\FragPipe\Data\AM\PRC-6481\Output\interact-H0662_2p_IonOpt11_PRC-6481_Weiland_TMT-DDA-8.pep.xml	GIGSTGEEEYVREEHR	n[305]GIGSTGEEEYVREEHR	EYVREERR.GIGSTGEEEYVREEHR.VKHGEKKG	R	V	16	4	2609.8665	2151.0654	2151.0532	538.7736	538.7706	2151.0515	538.7702	0.0017	0.9461	3.5145	0.00000000000000	38.5390	27.3050	1.0000	2	1	287	302	6.3813427E8	N-term(304.2072)		0.98	false	tr|A0A9D4YMF5|A0A9D4YMF5_PEA	A0A9D4YMF5	A0A9D4YMF5_PEA	KIW84_011009	Dehydrin		tr|A0A9D4YPN5|A0A9D4YPN5_PEA	195579.62	265403.16	963680.4	152495.31	0.0	230703.72	290414.38	1090852.4	359942.22	168398.42	125129.17	189318.0	997920.9	321990.22	206492.48	0.0
H0662_2p_IonOpt11_PRC-6481_Weiland_TMT-DDA-8.15333.15333.2	C:\FragPipe\Data\AM\PRC-6481\Output\interact-H0662_2p_IonOpt11_PRC-6481_Weiland_TMT-DDA-8.pep.xml	DLEDVNR	n[305]DLEDVNR	AAAKIAAK.DLEDVNR.ARESGFNA	K	A	7	2	2610.4410	1163.6173	1163.6104	582.8159	582.8125	1163.6106	582.8126	-0.0002	0.9118	5.5357	0.00001956679000	22.7430	19.0070	0.9959	2	0	59	65	3.67568512E8	N-term(304.2072)		0.99	true	tr|A0A9D4XRX4|A0A9D4XRX4_PEA	A0A9D4XRX4	A0A9D4XRX4_PEA	KIW84_031478	Uncharacterized protein			613773.56	478628.28	3399626.0	965685.25	151915.77	1637767.5	1026277.56	3011229.8	2084861.4	1146180.9	754483.3	853719.9	3981391.0	2058283.1	855679.25	0.0
H0662_2p_IonOpt11_PRC-6481_Weiland_TMT-DDA-8.15335.15335.2	C:\FragPipe\Data\AM\PRC-6481\Output\interact-H0662_2p_IonOpt11_PRC-6481_Weiland_TMT-DDA-8.pep.xml	ALQQSTLK	n[305]ALQQSTLK	TISFSFGR.ALQQSTLK.AWGGKTEN	R	A	8	2	2610.7110	1191.7212	1191.7151	596.8679	596.8648	1191.7147	596.8646	0.0003	0.8969	8.4862	0.00325831800000	28.6940	20.4190	0.9958	2	0	299	306	8.7759216E7	N-term(304.2072)		0.84	false	tr|A0A9D5B4N8|A0A9D5B4N8_PEA	A0A9D5B4N8	A0A9D5B4N8_PEA	KIW84_021950	Fructose-bisphosphate aldolase	KIW84_020122, KIW84_062169	tr|A0A9D4W6D8|A0A9D4W6D8_PEA, tr|A0A9D4Y4I2|A0A9D4Y4I2_PEA, tr|A0A9D4Y6J4|A0A9D4Y6J4_PEA, tr|A0A9D5BA42|A0A9D5BA42_PEA	93013.24	32948.773	599777.8	226654.97	46697.6	241252.02	215347.98	494704.97	294322.38	213324.25	49532.848	203638.53	590874.3	322411.72	253546.39	0.0
H0662_2p_IonOpt11_PRC-6481_Weiland_TMT-DDA-8.15337.15337.3	C:\FragPipe\Data\AM\PRC-6481\Output\interact-H0662_2p_IonOpt11_PRC-6481_Weiland_TMT-DDA-8.pep.xml	EYAGDAAQK	n[305]EYAGDAAQK[432]	GDATQKTK.EYAGDAAQK.TKDAAYKT	K	T	9	3	2610.9812	1559.8535	1559.8457	520.9584	520.9558	1559.8440	520.9553	0.0017	0.8481	15.0262	0.00000311520700	23.0350	11.4730	0.9999	2	0	332	340	5.1339676E7	N-term(304.2072),9K(304.2072)		0.89	false	tr|A0A9D5AKI1|A0A9D5AKI1_PEA	A0A9D5AKI1	A0A9D5AKI1_PEA	KIW84_040763	Uncharacterized protein		tr|A0A9D5ANG7|A0A9D5ANG7_PEA	68154.6	362130.75	266018.34	141470.2	26520.475	181011.62	95969.414	237659.8	139668.02	134319.67	214351.77	105499.03	349137.56	134602.56	63807.824	0.0
H0662_2p_IonOpt11_PRC-6481_Weiland_TMT-DDA-8.15339.15339.3	C:\FragPipe\Data\AM\PRC-6481\Output\interact-H0662_2p_IonOpt11_PRC-6481_Weiland_TMT-DDA-8.pep.xml	LLRDYQELMNTK	LLRDYQELM[147]NTK	QAKEDIAR.LLRDYQELMNTK.LAIDIEIA	R	L	12	3	2611.2507	1538.7859	1538.7755	513.9359	513.9324	1538.7761	513.9326	-0.0006	0.4789	4.7718	0.00005943424000	22.7340	15.4950	0.9973	2	1	461	472	3.3803216E7	9M(15.9949)		0.94	false	gi|CON_IPI00220327.3|SWISS-PROT:P04264	gi|CON_IPI00220327.3|SWISS-PROT:P04264 Tax_Id=9606 Gene_Symbol=KRT1 Keratin, type II cytoskeletal 1	gi|CON_IPI00220327.3|SWISS-PROT:P04264 Tax_Id=9606 Gene_Symbol=KRT1 Keratin, type II cytoskeletal 1		gi|CON_IPI00220327.3|SWISS-PROT:P04264 Tax_Id=9606 Gene_Symbol=KRT1 Keratin, type II cytoskeletal 1		gi|CON_IPI00622240.4|SWISS-PROT:Q3TTY5, gi|CON_IPI00714876.1|ENSEMBL:ENSBTAP00000038253	0.0	0.0	0.0	0.0	0.0	0.0	0.0	0.0	0.0	0.0	0.0	0.0	0.0	0.0	0.0	0.0
H0662_2p_IonOpt11_PRC-6481_Weiland_TMT-DDA-8.15341.15341.2	C:\FragPipe\Data\AM\PRC-6481\Output\interact-H0662_2p_IonOpt11_PRC-6481_Weiland_TMT-DDA-8.pep.xml	TQILDVSR		VIFGSKKR.TQILDVSR.NIISFDIS	R	N	8	2	2611.5200	930.5176	930.5142	466.2661	466.2644	930.5134	466.2640	0.0007	0.6232	5.8943	0.01972141000000	19.3000	15.5030	0.9898	2	0	267	274	2.741872E7			0.75	true	tr|A0A9D5AYM3|A0A9D5AYM3_PEA	A0A9D5AYM3	A0A9D5AYM3_PEA	KIW84_032388	Leucine-rich repeat-containing N-terminal plant-type domain-containing protein			0.0	0.0	0.0	0.0	0.0	0.0	0.0	0.0	0.0	0.0	0.0	0.0	0.0	0.0	0.0	0.0
H0662_2p_IonOpt11_PRC-6481_Weiland_TMT-DDA-8.15342.15342.2	C:\FragPipe\Data\AM\PRC-6481\Output\interact-H0662_2p_IonOpt11_PRC-6481_Weiland_TMT-DDA-8.pep.xml	FGGVASDEVVK		ERKYGVVK.FGGVASDEVVK.EKVEKIKI	K	E	11	2	2611.6548	1106.5681	1106.5629	554.2913	554.2887	1106.5607	554.2876	0.0022	0.4428	3.7248	0.00000106772600	27.2480	13.2320	1.0000	2	0	172	182	2.8429556E7			0.77	true	tr|A0A9D4VYD1|A0A9D4VYD1_PEA	A0A9D4VYD1	A0A9D4VYD1_PEA	KIW84_076631	SOUL heme-binding family protein			0.0	0.0	0.0	0.0	0.0	0.0	0.0	0.0	0.0	0.0	0.0	0.0	0.0	0.0	0.0	0.0
H0662_2p_IonOpt11_PRC-6481_Weiland_TMT-DDA-8.15344.15344.2	C:\FragPipe\Data\AM\PRC-6481\Output\interact-H0662_2p_IonOpt11_PRC-6481_Weiland_TMT-DDA-8.pep.xml	TTPGGVAGSMAAAATLNQK	TTPGGVAGSM[147]AAAATLNQK	IRNKDDMK.TTPGGVAGSMAAAATLNQK.TKSG	K	T	19	2	2611.9602	1760.8827	1760.8733	881.4486	881.4439	1760.8726	881.4436	0.0007	0.5946	2.1109	0.00000000001114	43.5360	19.2090	1.0000	2	0	139	157	6.5340192E7	10M(15.9949)		1.00	true	tr|A0A9D4W4V1|A0A9D4W4V1_PEA	A0A9D4W4V1	A0A9D4W4V1_PEA	KIW84_061671	SMP domain-containing protein			0.0	0.0	0.0	0.0	0.0	0.0	0.0	0.0	0.0	0.0	0.0	0.0	0.0	0.0	0.0	0.0
H0662_2p_IonOpt11_PRC-6481_Weiland_TMT-DDA-8.15345.15345.3	C:\FragPipe\Data\AM\PRC-6481\Output\interact-H0662_2p_IonOpt11_PRC-6481_Weiland_TMT-DDA-8.pep.xml	KSVSSESEPFNLR	K[385]SVSSESEPFNLR	KNAKSTSK.KSVSSESEPFNLR.SRGPIYSN	K	S	13	3	2612.0947	1735.8877	1735.8752	579.6365	579.6323	1735.8740	579.6319	0.0012	0.9257	6.2354	0.00000000012232	32.4410	23.5060	1.0000	2	1	245	257	1.4525804E7	1K(257.1376)		0.66	false	tr|A0A9D5AGJ1|A0A9D5AGJ1_PEA	A0A9D5AGJ1	A0A9D5AGJ1_PEA	KIW84_056125	Cupin type-1 domain-containing protein	KIW84_055579, KIW84_055583, KIW84_055587	tr|A0A9D4WX64|A0A9D4WX64_PEA, tr|A0A9D4WZ10|A0A9D4WZ10_PEA, tr|A0A9D5AFY5|A0A9D5AFY5_PEA	0.0	0.0	0.0	0.0	0.0	0.0	0.0	0.0	0.0	0.0	0.0	0.0	0.0	0.0	0.0	0.0
H0662_2p_IonOpt11_PRC-6481_Weiland_TMT-DDA-8.15346.15346.3	C:\FragPipe\Data\AM\PRC-6481\Output\interact-H0662_2p_IonOpt11_PRC-6481_Weiland_TMT-DDA-8.pep.xml	IRDYATDAAGK	n[305]IRDYATDAAGK	NAWDASQK.IRDYATDAAGK.TKHCTGDA	K	T	11	3	2612.2295	1483.8042	1483.7952	495.6087	495.6057	1483.7954	495.6057	-0.0002	0.9515	10.1286	0.00000000000000	30.2490	13.3470	1.0000	2	1	142	152	6.7624755E8	N-term(304.2072)		0.98	false	tr|A0A9D5AKI1|A0A9D5AKI1_PEA	A0A9D5AKI1	A0A9D5AKI1_PEA	KIW84_040763	Uncharacterized protein		tr|A0A9D5ANG7|A0A9D5ANG7_PEA	1002135.8	0.0	3314398.5	2426872.8	236017.0	2116559.8	1546079.0	2986986.0	1669795.4	1993926.2	332708.16	1595380.2	3780603.0	2470996.8	1185219.2	0.0
H0662_2p_IonOpt11_PRC-6481_Weiland_TMT-DDA-8.15347.15347.2	C:\FragPipe\Data\AM\PRC-6481\Output\interact-H0662_2p_IonOpt11_PRC-6481_Weiland_TMT-DDA-8.pep.xml	IRDYATDAAGK	n[305]IRDYATDAAGK	NAWDASQK.IRDYATDAAGK.TKHCTGDA	K	T	11	2	2612.3662	1483.8035	1483.7954	742.9090	742.9050	1483.7954	742.9050	0.0000	0.9672	10.1308	0.00000000000596	32.5250	12.4120	1.0000	2	1	142	152	1.99696064E8	N-term(304.2072)		0.99	false	tr|A0A9D5AKI1|A0A9D5AKI1_PEA	A0A9D5AKI1	A0A9D5AKI1_PEA	KIW84_040763	Uncharacterized protein		tr|A0A9D5ANG7|A0A9D5ANG7_PEA	268154.94	0.0	1180112.9	830266.94	60332.098	705200.0	503194.44	980749.56	496568.75	788332.06	78727.24	556368.94	1238266.6	799603.2	345474.28	0.0
H0662_2p_IonOpt11_PRC-6481_Weiland_TMT-DDA-8.15348.15348.2	C:\FragPipe\Data\AM\PRC-6481\Output\interact-H0662_2p_IonOpt11_PRC-6481_Weiland_TMT-DDA-8.pep.xml	VAPEVIAEHTVR		TPGSDAPK.VAPEVIAEHTVR.AIQRTVPA	K	A	12	2	2612.5017	1319.7262	1319.7186	660.8704	660.8666	1319.7196	660.8671	-0.0009	0.5982	2.0819	0.00000002452998	29.8070	14.0010	1.0000	2	0	238	249	1.47456192E8			0.77	false	tr|A0A9D5B4N8|A0A9D5B4N8_PEA	A0A9D5B4N8	A0A9D5B4N8_PEA	KIW84_021950	Fructose-bisphosphate aldolase	KIW84_062169	tr|A0A9D4W6D8|A0A9D4W6D8_PEA, tr|A0A9D5BA42|A0A9D5BA42_PEA	0.0	0.0	0.0	0.0	0.0	0.0	0.0	0.0	0.0	0.0	0.0	0.0	0.0	0.0	0.0	0.0
H0662_2p_IonOpt11_PRC-6481_Weiland_TMT-DDA-8.15351.15351.3	C:\FragPipe\Data\AM\PRC-6481\Output\interact-H0662_2p_IonOpt11_PRC-6481_Weiland_TMT-DDA-8.pep.xml	DATLNKLGEYK		AEKAKEGK.DATLNKLGEYK.DYAAEKAK	K	D	11	3	2612.9084	1250.6584	1250.6526	417.8934	417.8915	1250.6505	417.8908	0.0020	0.8121	3.1361	0.00084406180000	16.1620	9.6200	0.9995	2	1	213	223	2.5795306E7			0.75	true	tr|A0A9D5A5D8|A0A9D5A5D8_PEA	A0A9D5A5D8	A0A9D5A5D8_PEA	KIW84_062107	Uncharacterized protein			0.0	0.0	0.0	0.0	0.0	0.0	0.0	0.0	0.0	0.0	0.0	0.0	0.0	0.0	0.0	0.0
H0662_2p_IonOpt11_PRC-6481_Weiland_TMT-DDA-8.15352.15352.2	C:\FragPipe\Data\AM\PRC-6481\Output\interact-H0662_2p_IonOpt11_PRC-6481_Weiland_TMT-DDA-8.pep.xml	NILPVDQK		SQGSFFGR.NILPVDQK.NKIIKPDP	R	N	8	2	2613.0432	925.5285	925.5235	463.7715	463.7690	925.5232	463.7689	0.0002	0.6317	4.8009	0.04455727000000	16.9290	13.0690	0.9626	2	0	120	127	4.2873584E7			0.48	false	tr|A0A9D5BF61|A0A9D5BF61_PEA	A0A9D5BF61	A0A9D5BF61_PEA	KIW84_011520	Alpha-dioxygenase 1	KIW84_011522, KIW84_011533	tr|A0A9D5BF47|A0A9D5BF47_PEA, tr|A0A9D5BF70|A0A9D5BF70_PEA, tr|A0A9D5GUS8|A0A9D5GUS8_PEA	0.0	0.0	0.0	0.0	0.0	0.0	0.0	0.0	0.0	0.0	0.0	0.0	0.0	0.0	0.0	0.0
H0662_2p_IonOpt11_PRC-6481_Weiland_TMT-DDA-8.15354.15354.4	C:\FragPipe\Data\AM\PRC-6481\Output\interact-H0662_2p_IonOpt11_PRC-6481_Weiland_TMT-DDA-8.pep.xml	DAKDTLAMIKR	n[305]DAKDTLAM[147]IKR	FVKGHEEK.DAKDTLAMIKR.AKTADAKD	K	A	11	4	2613.3125	1580.8967	1580.8881	396.2315	396.2293	1580.8880	396.2293	0.0001	0.9244	1.4996	0.00002004979000	24.6830	20.7350	0.9996	2	2	81	91	1.4892142E7	N-term(304.2072),8M(15.9949)		0.73	true	tr|A0A9D4XPH4|A0A9D4XPH4_PEA	A0A9D4XPH4	A0A9D4XPH4_PEA	KIW84_030484	NADPH-dependent aldehyde reductase 1			52256.004	122405.71	197412.28	124370.555	32280.207	95741.35	89218.266	138694.4	102570.37	105426.63	186143.31	80018.89	260679.75	148357.75	94749.18	3595.1223
H0662_2p_IonOpt11_PRC-6481_Weiland_TMT-DDA-8.15358.15358.3	C:\FragPipe\Data\AM\PRC-6481\Output\interact-H0662_2p_IonOpt11_PRC-6481_Weiland_TMT-DDA-8.pep.xml	EEEAHDFQDVK	EEEAHDFQDVK[432]	SVGHTPSK.EEEAHDFQDVK.AKTMETAN	K	A	11	3	2613.8872	1649.7924	1649.7865	550.9381	550.9361	1649.7856	550.9358	0.0008	0.4002	5.7101	0.00896074500000	15.8600	14.2450	0.8321	2	0	33	43	1.3827217E7	11K(304.2072)		0.51	false	tr|A0A9D5AKI1|A0A9D5AKI1_PEA	A0A9D5AKI1	A0A9D5AKI1_PEA	KIW84_040763	Uncharacterized protein		tr|A0A9D5ANG7|A0A9D5ANG7_PEA	23684.541	25626.969	102018.016	60474.258	16504.496	50921.203	52559.406	106284.06	75229.086	119258.34	15360.776	43060.81	121996.45	92754.2	52116.445	0.0
H0662_2p_IonOpt11_PRC-6481_Weiland_TMT-DDA-8.15359.15359.3	C:\FragPipe\Data\AM\PRC-6481\Output\interact-H0662_2p_IonOpt11_PRC-6481_Weiland_TMT-DDA-8.pep.xml	SSKGELETVLDEQKK		KVIQAAIK.SSKGELETVLDEQKK.GRIFKIEK	K	G	15	3	2614.0222	1689.8866	1689.8762	564.3028	564.2993	1689.8784	564.3001	-0.0022	0.8216	1.2737	0.00000000206069	37.6790	16.4570	1.0000	2	2	246	260	3.03209882E9			0.98	true	tr|O49927|O49927_PEA	O49927	O49927_PEA	p54	p54 protein			0.0	0.0	0.0	0.0	0.0	0.0	0.0	0.0	0.0	0.0	0.0	0.0	0.0	0.0	0.0	0.0
H0662_2p_IonOpt11_PRC-6481_Weiland_TMT-DDA-8.15361.15361.5	C:\FragPipe\Data\AM\PRC-6481\Output\interact-H0662_2p_IonOpt11_PRC-6481_Weiland_TMT-DDA-8.pep.xml	HIVDRLQGRNEDEEK	n[305]HIVDRLQGRNEDEEK[432]	EDAFNVNR.HIVDRLQGRNEDEEK.GAIVKVKG	R	G	15	5	2614.2915	2445.3367	2445.3193	490.0746	490.0711	2445.3220	490.0717	-0.0026	0.8556	10.7299	0.00000000007251	34.8530	13.7570	1.0000	2	2	230	244	1.08697048E8	N-term(304.2072),15K(304.2072)		0.84	false	tr|A0A9D5AY78|A0A9D5AY78_PEA	A0A9D5AY78	A0A9D5AY78_PEA	KIW84_032040	Legumin A2	KIW84_032043, KIW84_032044, KIW84_032047	tr|A0A9D4XSA2|A0A9D4XSA2_PEA, tr|A0A9D4XTX0|A0A9D4XTX0_PEA, tr|A0A9D4XWZ6|A0A9D4XWZ6_PEA	54764.26	1348613.1	376646.38	544098.06	65162.152	421530.0	527453.1	211228.34	335616.3	245356.73	61376.64	474354.03	549424.44	1094945.2	778890.56	19773.709
H0662_2p_IonOpt11_PRC-6481_Weiland_TMT-DDA-8.15362.15362.4	C:\FragPipe\Data\AM\PRC-6481\Output\interact-H0662_2p_IonOpt11_PRC-6481_Weiland_TMT-DDA-8.pep.xml	SSKGELETVLDEQKK		KVIQAAIK.SSKGELETVLDEQKK.GRIFKIEK	K	G	15	4	2614.4260	1689.8838	1689.8723	423.4782	423.4754	1689.8784	423.4769	-0.0061	0.8207	1.2669	0.00000000641583	32.4780	15.3640	1.0000	2	2	246	260	1.43362061E9			0.75	true	tr|O49927|O49927_PEA	O49927	O49927_PEA	p54	p54 protein			0.0	0.0	0.0	0.0	0.0	0.0	0.0	0.0	0.0	0.0	0.0	0.0	0.0	0.0	0.0	0.0
H0662_2p_IonOpt11_PRC-6481_Weiland_TMT-DDA-8.15365.15365.2	C:\FragPipe\Data\AM\PRC-6481\Output\interact-H0662_2p_IonOpt11_PRC-6481_Weiland_TMT-DDA-8.pep.xml	DPELTTCK	DPELTTCK[432]	IAVGRKEK.DPELTTCK.DQCDMQRQ	K	D	8	2	2614.8313	1266.6515	1266.6458	634.3330	634.3302	1266.6450	634.3298	0.0007	0.7362	7.1315	0.00080300600000	20.8800	12.8390	0.9971	2	0	32	39	7.9928888E7	7C(57.0215),8K(304.2072)		0.68	true	tr|O49927|O49927_PEA	O49927	O49927_PEA	p54	p54 protein			15611.117	15401.199	72296.34	36243.46	10729.511	36917.74	29330.514	132877.89	75406.29	132235.94	13647.332	24522.467	117548.34	69741.88	31855.209	0.0
H0662_2p_IonOpt11_PRC-6481_Weiland_TMT-DDA-8.15368.15368.4	C:\FragPipe\Data\AM\PRC-6481\Output\interact-H0662_2p_IonOpt11_PRC-6481_Weiland_TMT-DDA-8.pep.xml	ATQSHELGPNVQSLPDRNEIKDR		GDIAGRGK.ATQSHELGPNVQSLPDRNEIKDR.AYVPVSAN	K	A	23	4	2615.2388	2604.3162	2604.3066	652.0863	652.0839	2603.3052	651.8336	1.0014	0.6376	2.0929	0.00000000000000	58.7910	14.2460	1.0000	2	2	73	95	1.36661824E8			0.84	true	tr|A0A9D4X1H4|A0A9D4X1H4_PEA	A0A9D4X1H4	A0A9D4X1H4_PEA	KIW84_057599	Seed biotin-containing protein SBP65			0.0	0.0	0.0	0.0	0.0	0.0	0.0	0.0	0.0	0.0	0.0	0.0	0.0	0.0	0.0	0.0
H0662_2p_IonOpt11_PRC-6481_Weiland_TMT-DDA-8.15370.15370.3	C:\FragPipe\Data\AM\PRC-6481\Output\interact-H0662_2p_IonOpt11_PRC-6481_Weiland_TMT-DDA-8.pep.xml	VKGGLSIISPPEKQAR		EEKGAIVK.VKGGLSIISPPEKQAR.HQRGSRQE	K	H	16	3	2615.5415	1678.9823	1678.9713	560.6680	560.6644	1678.9729	560.6649	-0.0015	0.8451	4.6885	0.00000000387496	31.7310	14.1400	1.0000	2	2	250	265	2.83406656E8			0.75	false	tr|A0A9D5AY78|A0A9D5AY78_PEA	A0A9D5AY78	A0A9D5AY78_PEA	KIW84_032040	Legumin A2	KIW84_032043, KIW84_032044, KIW84_032047	tr|A0A9D4XSA2|A0A9D4XSA2_PEA, tr|A0A9D4XTX0|A0A9D4XTX0_PEA, tr|A0A9D4XWZ6|A0A9D4XWZ6_PEA	0.0	0.0	0.0	0.0	0.0	0.0	0.0	0.0	0.0	0.0	0.0	0.0	0.0	0.0	0.0	0.0
H0662_2p_IonOpt11_PRC-6481_Weiland_TMT-DDA-8.15371.15371.4	C:\FragPipe\Data\AM\PRC-6481\Output\interact-H0662_2p_IonOpt11_PRC-6481_Weiland_TMT-DDA-8.pep.xml	VVEEEEEEVVEDEPGKREHR	VVEEEEEEVVEDEPGK[432]REHR	TRRKREEK.VVEEEEEEVVEDEPGKREHR.EWRKETRK	K	E	20	4	2615.6770	2727.3442	2727.3345	682.8433	682.8409	2726.3318	682.5902	1.0026	0.7196	3.5319	0.00000000000000	44.8330	14.1680	1.0000	2	2	282	301	3.0192518E7	16K(304.2072)		1.00	true	tr|A0A9D4XTC5|A0A9D4XTC5_PEA	A0A9D4XTC5	A0A9D4XTC5_PEA	KIW84_032049	Cupin type-1 domain-containing protein			25669.768	11082.758	101722.22	37398.215	13408.345	66650.695	49029.926	76286.86	53559.367	37392.45	17940.797	55552.547	119095.586	81755.51	46679.227	0.0
H0662_2p_IonOpt11_PRC-6481_Weiland_TMT-DDA-8.15372.15372.3	C:\FragPipe\Data\AM\PRC-6481\Output\interact-H0662_2p_IonOpt11_PRC-6481_Weiland_TMT-DDA-8.pep.xml	GHPTLIDYTSTK		TTSVNAYK.GHPTLIDYTSTK.GAIVAFTR	K	G	12	3	2615.8115	1331.6759	1331.6710	444.8992	444.8976	1331.6720	444.8979	-0.0009	0.7424	2.3870	0.00000000377942	26.4770	11.4590	1.0000	2	0	190	201	2.4553544E8			0.68	true	tr|A0A9D4XPH4|A0A9D4XPH4_PEA	A0A9D4XPH4	A0A9D4XPH4_PEA	KIW84_030484	NADPH-dependent aldehyde reductase 1			0.0	0.0	0.0	0.0	0.0	0.0	0.0	0.0	0.0	0.0	0.0	0.0	0.0	0.0	0.0	0.0
H0662_2p_IonOpt11_PRC-6481_Weiland_TMT-DDA-8.15381.15381.5	C:\FragPipe\Data\AM\PRC-6481\Output\interact-H0662_2p_IonOpt11_PRC-6481_Weiland_TMT-DDA-8.pep.xml	ATQSHELGPNVQSLPDRNEIKDR		GDIAGRGK.ATQSHELGPNVQSLPDRNEIKDR.AYVPVSAN	K	A	23	5	2617.0269	2604.3200	2604.3076	521.8713	521.8688	2603.3052	521.6683	1.0024	0.6244	2.0631	0.00000000000000	47.0410	12.7780	1.0000	2	2	73	95	1.02898144E8			0.90	true	tr|A0A9D4X1H4|A0A9D4X1H4_PEA	A0A9D4X1H4	A0A9D4X1H4_PEA	KIW84_057599	Seed biotin-containing protein SBP65			0.0	0.0	0.0	0.0	0.0	0.0	0.0	0.0	0.0	0.0	0.0	0.0	0.0	0.0	0.0	0.0
H0662_2p_IonOpt11_PRC-6481_Weiland_TMT-DDA-8.15383.15383.2	C:\FragPipe\Data\AM\PRC-6481\Output\interact-H0662_2p_IonOpt11_PRC-6481_Weiland_TMT-DDA-8.pep.xml	AFLVEEQK		AVRERIIR.AFLVEEQK.IVKKVIKI	R	I	8	2	2617.3300	962.5107	962.5074	482.2626	482.2610	962.5073	482.2609	0.0001	0.4709	5.0403	0.00136072800000	18.8080	16.6880	0.9852	2	0	116	123	5.1977712E7			1.00	false	tr|A0A9D4Y314|A0A9D4Y314_PEA	A0A9D4Y314	A0A9D4Y314_PEA	KIW84_035974	60S ribosomal protein L34 (Fragment)	KIW84_023531, KIW84_043991	tr|A0A9D4YD75|A0A9D4YD75_PEA, tr|A0A9D5AVA0|A0A9D5AVA0_PEA	0.0	0.0	0.0	0.0	0.0	0.0	0.0	0.0	0.0	0.0	0.0	0.0	0.0	0.0	0.0	0.0
H0662_2p_IonOpt11_PRC-6481_Weiland_TMT-DDA-8.15385.15385.2	C:\FragPipe\Data\AM\PRC-6481\Output\interact-H0662_2p_IonOpt11_PRC-6481_Weiland_TMT-DDA-8.pep.xml	SSKGELETVLDEQKK		KVIQAAIK.SSKGELETVLDEQKK.GRIFKIEK	K	G	15	2	2617.6013	1689.8865	1689.8763	845.9505	845.9454	1689.8784	845.9465	-0.0020	0.8690	1.2140	0.00000000000004	55.7380	19.3630	1.0000	2	2	246	260	2.2244216E8			1.00	true	tr|O49927|O49927_PEA	O49927	O49927_PEA	p54	p54 protein			0.0	0.0	0.0	0.0	0.0	0.0	0.0	0.0	0.0	0.0	0.0	0.0	0.0	0.0	0.0	0.0
H0662_2p_IonOpt11_PRC-6481_Weiland_TMT-DDA-8.15386.15386.2	C:\FragPipe\Data\AM\PRC-6481\Output\interact-H0662_2p_IonOpt11_PRC-6481_Weiland_TMT-DDA-8.pep.xml	GHPTLIDYTSTK		TTSVNAYK.GHPTLIDYTSTK.GAIVAFTR	K	G	12	2	2617.7368	1331.6774	1331.6709	666.8460	666.8427	1331.6720	666.8433	-0.0011	0.6026	2.3550	0.00000000000282	34.4400	12.2660	1.0000	2	0	190	201	1.88194208E8			0.86	true	tr|A0A9D4XPH4|A0A9D4XPH4_PEA	A0A9D4XPH4	A0A9D4XPH4_PEA	KIW84_030484	NADPH-dependent aldehyde reductase 1			0.0	0.0	0.0	0.0	0.0	0.0	0.0	0.0	0.0	0.0	0.0	0.0	0.0	0.0	0.0	0.0
H0662_2p_IonOpt11_PRC-6481_Weiland_TMT-DDA-8.15390.15390.3	C:\FragPipe\Data\AM\PRC-6481\Output\interact-H0662_2p_IonOpt11_PRC-6481_Weiland_TMT-DDA-8.pep.xml	INTDRGVMLNDNK	n[305]INTDRGVM[147]LNDNK	SNICDIIR.INTDRGVMLNDNK.CRFSIKGQ	R	C	13	3	2618.2766	1808.9431	1808.9348	603.9883	603.9855	1808.9374	603.9864	-0.0025	0.9052	7.1119	0.00000000008325	34.9350	14.7210	1.0000	2	1	120	132	9.3425656E7	N-term(304.2072),8M(15.9949)		1.00	false	tr|A0A9D5AHH6|A0A9D5AHH6_PEA	A0A9D5AHH6	A0A9D5AHH6_PEA	KIW84_052486	Alcohol dehydrogenase	KIW84_052484, KIW84_052490	tr|A0A9D4WRW1|A0A9D4WRW1_PEA, tr|A0A9D4WS84|A0A9D4WS84_PEA, tr|A0A9D5AFB5|A0A9D5AFB5_PEA	59352.87	17064.863	220481.72	169274.42	50416.285	147718.31	200930.1	164551.5	281922.0	203061.72	54370.527	161407.38	451508.66	297207.38	328695.3	4099.005
H0662_2p_IonOpt11_PRC-6481_Weiland_TMT-DDA-8.15392.15392.2	C:\FragPipe\Data\AM\PRC-6481\Output\interact-H0662_2p_IonOpt11_PRC-6481_Weiland_TMT-DDA-8.pep.xml	DNSPGLLQTTGEK		KEKAQSGK.DNSPGLLQTTGEK.VKGVAQGA	K	V	13	2	2618.5479	1358.6731	1358.6655	680.3438	680.3400	1358.6677	680.3411	-0.0022	0.5776	3.6064	0.00000004598718	32.2330	18.4340	1.0000	2	0	99	111	9.3456464E7			1.00	false	tr|A0A9D4VZR4|A0A9D4VZR4_PEA	A0A9D4VZR4	A0A9D4VZR4_PEA	KIW84_077066	Uncharacterized protein	KIW84_077064	tr|A0A9D4W108|A0A9D4W108_PEA	0.0	0.0	0.0	0.0	0.0	0.0	0.0	0.0	0.0	0.0	0.0	0.0	0.0	0.0	0.0	0.0
H0662_2p_IonOpt11_PRC-6481_Weiland_TMT-DDA-8.15394.15394.3	C:\FragPipe\Data\AM\PRC-6481\Output\interact-H0662_2p_IonOpt11_PRC-6481_Weiland_TMT-DDA-8.pep.xml	ARVPLNANVPEHR	n[305]ARVPLNANVPEHR	VSESYIDR.ARVPLNANVPEHR.VREKQDFG	R	V	13	3	2618.8179	1776.0144	1776.0049	593.0121	593.0089	1776.0078	593.0099	-0.0029	0.9115	5.2897	0.00000000000000	42.4140	12.4850	1.0000	2	1	76	88	8.2158176E7	N-term(304.2072)		0.90	true	tr|A0A9D4X2N1|A0A9D4X2N1_PEA	A0A9D4X2N1	A0A9D4X2N1_PEA	KIW84_057597	Seed biotin-containing protein sbp65			103782.17	45705.906	371589.72	68201.66	28096.57	218395.73	173553.58	303048.88	174348.83	95559.12	47683.848	155474.61	405740.4	194644.33	94759.3	2995.682
H0662_2p_IonOpt11_PRC-6481_Weiland_TMT-DDA-8.15396.15396.2	C:\FragPipe\Data\AM\PRC-6481\Output\interact-H0662_2p_IonOpt11_PRC-6481_Weiland_TMT-DDA-8.pep.xml	VATVSLPR		SPATINSR.VATVSLPR.SCAAAGTE	R	S	8	2	2619.1200	841.5063	841.5000	421.7604	421.7573	841.5021	421.7583	-0.0021	0.6125	4.5484	0.03851290000000	18.5710	13.8610	0.9784	2	0	108	115	2.29618278E10			1.00	true	gi|CON_Trypsin|SWISS-PROT:P00761|TRYP_PIG	gi|CON_Trypsin|SWISS-PROT:P00761|TRYP_PIG Trypsin - Sus scrofa (Pig).	gi|CON_Trypsin|SWISS-PROT:P00761|TRYP_PIG Trypsin - Sus scrofa (Pig).		gi|CON_Trypsin|SWISS-PROT:P00761|TRYP_PIG Trypsin - Sus scrofa (Pig).			0.0	0.0	0.0	0.0	0.0	0.0	0.0	0.0	0.0	0.0	0.0	0.0	0.0	0.0	0.0	0.0
H0662_2p_IonOpt11_PRC-6481_Weiland_TMT-DDA-8.15398.15398.4	C:\FragPipe\Data\AM\PRC-6481\Output\interact-H0662_2p_IonOpt11_PRC-6481_Weiland_TMT-DDA-8.pep.xml	ARVPLNANVPEHR	n[305]ARVPLNANVPEHR	VSESYIDR.ARVPLNANVPEHR.VREKQDFG	R	V	13	4	2619.3894	1776.0135	1776.0052	445.0107	445.0086	1776.0078	445.0092	-0.0025	0.9658	5.2992	0.00000000001651	28.8210	12.1850	1.0000	2	1	76	88	3.56508832E8	N-term(304.2072)		0.73	true	tr|A0A9D4X2N1|A0A9D4X2N1_PEA	A0A9D4X2N1	A0A9D4X2N1_PEA	KIW84_057597	Seed biotin-containing protein sbp65			204109.58	99873.22	819274.4	164404.03	63959.01	423691.28	444155.25	616821.3	321244.12	176668.98	81398.37	275549.94	997355.06	345229.44	238822.45	0.0
H0662_2p_IonOpt11_PRC-6481_Weiland_TMT-DDA-8.15401.15401.2	C:\FragPipe\Data\AM\PRC-6481\Output\interact-H0662_2p_IonOpt11_PRC-6481_Weiland_TMT-DDA-8.pep.xml	TPGPGAQAALR	n[305]TPGPGAQAALR	ATGGNKTK.TPGPGAQAALR.AIARSGMK	K	A	11	2	2619.7952	1341.7753	1341.7733	671.8949	671.8939	1341.7688	671.8917	0.0045	0.9019	5.6927	0.00000000021057	33.2390	11.6990	1.0000	2	0	125	135	2.175211E7	N-term(304.2072)		0.61	false	tr|A0A9D4VMZ0|A0A9D4VMZ0_PEA	A0A9D4VMZ0	A0A9D4VMZ0_PEA	KIW84_072299	40S ribosomal protein S14	KIW84_015069	tr|A0A9D5H085|A0A9D5H085_PEA	39459.82	34423.992	209045.27	52406.277	22232.627	71183.516	80299.07	188220.94	100603.93	60182.797	40315.04	84892.78	213546.39	97071.87	97566.43	0.0
H0662_2p_IonOpt11_PRC-6481_Weiland_TMT-DDA-8.15404.15404.4	C:\FragPipe\Data\AM\PRC-6481\Output\interact-H0662_2p_IonOpt11_PRC-6481_Weiland_TMT-DDA-8.pep.xml	RESHGQGEEEEELEKEEEEEEEIQR	RESHGQ[257]GEEEEELEKEEEEEEEIQR	KKHTAEKK.RESHGQGEEEEELEKEEEEEEEIQR.QHSKGRKN	K	Q	25	4	2620.2004	3214.4321	3214.4155	804.6153	804.6112	3214.4020	804.6078	0.0134	0.9004	3.5296	0.00000000000217	43.3870	21.7880	1.0000	2	2	357	381	2.13114144E8	6Q(129.0790)		1.00	false	tr|A0A9D4W9W0|A0A9D4W9W0_PEA	A0A9D4W9W0	A0A9D4W9W0_PEA	KIW84_063801	Cupin type-1 domain-containing protein		tr|A0A9D4WCL6|A0A9D4WCL6_PEA	0.0	0.0	0.0	0.0	0.0	0.0	0.0	0.0	0.0	0.0	0.0	0.0	0.0	0.0	0.0	0.0
H0662_2p_IonOpt11_PRC-6481_Weiland_TMT-DDA-8.15405.15405.3	C:\FragPipe\Data\AM\PRC-6481\Output\interact-H0662_2p_IonOpt11_PRC-6481_Weiland_TMT-DDA-8.pep.xml	RESHGQGEEEEELEKEEEEEEEIQR	RESHGQ[257]GEEEEELEKEEEEEEEIQR	KKHTAEKK.RESHGQGEEEEELEKEEEEEEEIQR.QHSKGRKN	K	Q	25	3	2620.3380	3214.4330	3214.4160	1072.4849	1072.4793	3214.4020	1072.4746	0.0139	0.9447	3.5273	0.00000000000088	43.1560	28.4600	1.0000	2	2	357	381	2.4809688E7	6Q(129.0790)		1.00	false	tr|A0A9D4W9W0|A0A9D4W9W0_PEA	A0A9D4W9W0	A0A9D4W9W0_PEA	KIW84_063801	Cupin type-1 domain-containing protein		tr|A0A9D4WCL6|A0A9D4WCL6_PEA	0.0	0.0	0.0	0.0	0.0	0.0	0.0	0.0	0.0	0.0	0.0	0.0	0.0	0.0	0.0	0.0
H0662_2p_IonOpt11_PRC-6481_Weiland_TMT-DDA-8.15411.15411.2	C:\FragPipe\Data\AM\PRC-6481\Output\interact-H0662_2p_IonOpt11_PRC-6481_Weiland_TMT-DDA-8.pep.xml	LLLQNLKK		QIPANFKK.LLLQNLKK.NVASGKII	K	N	8	2	2621.1860	968.6415	968.6363	485.3280	485.3255	968.6382	485.3264	-0.0018	0.5910	3.6166	0.15850060000000	20.5040	16.7880	0.9566	2	1	105	112	2.0340682E7			0.58	false	tr|A0A9D4W474|A0A9D4W474_PEA	A0A9D4W474	A0A9D4W474_PEA	KIW84_061579	H15 domain-containing protein	His6, KIW84_011626, KIW84_023676, KIW84_023677, KIW84_031464, KIW84_043325, KIW84_043327, KIW84_043899, KIW84_060536, KIW84_061567, KIW84_061569, KIW84_061573, KIW84_061575, KIW84_061576, KIW84_061577, KIW84_063916, KIW84_070659, KIW84_070662, KIW84_072330, KIW84_072332	tr|A0A9D4VLZ2|A0A9D4VLZ2_PEA, tr|A0A9D4VN28|A0A9D4VN28_PEA, tr|A0A9D4W2T8|A0A9D4W2T8_PEA, tr|A0A9D4W3F0|A0A9D4W3F0_PEA, tr|A0A9D4W4K6|A0A9D4W4K6_PEA, tr|A0A9D4W4L6|A0A9D4W4L6_PEA, tr|A0A9D4W5E5|A0A9D4W5E5_PEA, tr|A0A9D4WB61|A0A9D4WB61_PEA, tr|A0A9D4XEX2|A0A9D4XEX2_PEA, tr|A0A9D4XGE6|A0A9D4XGE6_PEA, tr|A0A9D4XI21|A0A9D4XI21_PEA, tr|A0A9D4XQK6|A0A9D4XQK6_PEA, tr|A0A9D4ZSI5|A0A9D4ZSI5_PEA, tr|A0A9D4ZTV7|A0A9D4ZTV7_PEA, tr|A0A9D5A2I7|A0A9D5A2I7_PEA, tr|A0A9D5A4E2|A0A9D5A4E2_PEA, tr|A0A9D5A4N0|A0A9D5A4N0_PEA, tr|A0A9D5A5B8|A0A9D5A5B8_PEA, tr|A0A9D5A5D6|A0A9D5A5D6_PEA, tr|A0A9D5B6S7|A0A9D5B6S7_PEA, tr|A0A9D5B8B9|A0A9D5B8B9_PEA, tr|A0A9D5BFG0|A0A9D5BFG0_PEA, tr|L7V1C3|L7V1C3_PEA	0.0	0.0	0.0	0.0	0.0	0.0	0.0	0.0	0.0	0.0	0.0	0.0	0.0	0.0	0.0	0.0
H0662_2p_IonOpt11_PRC-6481_Weiland_TMT-DDA-8.15414.15414.2	C:\FragPipe\Data\AM\PRC-6481\Output\interact-H0662_2p_IonOpt11_PRC-6481_Weiland_TMT-DDA-8.pep.xml	DVTDVTGDR	n[305]DVTDVTGDR	QAGIVGHK.DVTDVTGDR.GVTVTETQ	K	G	9	2	2621.5908	1280.6575	1280.6516	641.3360	641.3331	1280.6532	641.3339	-0.0015	0.8985	5.7413	0.00000000587010	30.4540	13.1810	1.0000	2	0	77	85	8.496928E7	N-term(304.2072)		0.84	false	tr|A0A9D4WHP1|A0A9D4WHP1_PEA	A0A9D4WHP1	A0A9D4WHP1_PEA	KIW84_065611	SMP domain-containing protein		tr|A0A9D4WDI4|A0A9D4WDI4_PEA	188317.75	92429.16	500188.66	59584.27	45754.45	154903.2	85003.3	833767.1	252261.4	133160.45	336286.9	89836.875	585397.6	140969.05	95205.52	3026.3003
H0662_2p_IonOpt11_PRC-6481_Weiland_TMT-DDA-8.15419.15419.2	C:\FragPipe\Data\AM\PRC-6481\Output\interact-H0662_2p_IonOpt11_PRC-6481_Weiland_TMT-DDA-8.pep.xml	CAGVALSR	n[305]CAGVALSR	NPNNKQFR.CAGVALSR.ATIQHNAI	R	A	8	2	2622.2708	1136.6345	1136.6287	569.3245	569.3216	1136.6296	569.3221	-0.0009	0.8734	5.8818	0.00000893224400	23.8330	14.8080	0.9992	2	0	65	72	4.1197417E9	N-term(304.2072),1C(57.0215)		0.60	false	tr|A0A9D5AY78|A0A9D5AY78_PEA	A0A9D5AY78	A0A9D5AY78_PEA	KIW84_032040	Legumin A2	KIW84_032043, KIW84_032044, KIW84_032047	tr|A0A9D4XSA2|A0A9D4XSA2_PEA, tr|A0A9D4XTX0|A0A9D4XTX0_PEA, tr|A0A9D4XWZ6|A0A9D4XWZ6_PEA	12833.069	19866.648	83503.3	55034.19	28198.09	51160.793	39734.68	98977.89	76095.22	50090.48	12070.544	48742.555	103537.47	106375.76	68741.73	0.0
H0662_2p_IonOpt11_PRC-6481_Weiland_TMT-DDA-8.15422.15422.3	C:\FragPipe\Data\AM\PRC-6481\Output\interact-H0662_2p_IonOpt11_PRC-6481_Weiland_TMT-DDA-8.pep.xml	VAPEVIAEHTVR		TPGSDAPK.VAPEVIAEHTVR.AIQRTVPA	K	A	12	3	2622.7097	1319.7244	1319.7185	440.9154	440.9134	1319.7196	440.9138	-0.0011	0.7405	1.9118	0.00002290365000	23.9870	13.0710	1.0000	2	0	238	249	4.96190496E8			0.81	false	tr|A0A9D5B4N8|A0A9D5B4N8_PEA	A0A9D5B4N8	A0A9D5B4N8_PEA	KIW84_021950	Fructose-bisphosphate aldolase	KIW84_062169	tr|A0A9D4W6D8|A0A9D4W6D8_PEA, tr|A0A9D5BA42|A0A9D5BA42_PEA	0.0	0.0	0.0	0.0	0.0	0.0	0.0	0.0	0.0	0.0	0.0	0.0	0.0	0.0	0.0	0.0
H0662_2p_IonOpt11_PRC-6481_Weiland_TMT-DDA-8.15428.15428.3	C:\FragPipe\Data\AM\PRC-6481\Output\interact-H0662_2p_IonOpt11_PRC-6481_Weiland_TMT-DDA-8.pep.xml	QIEELSKNAK	n[305]QIEELSKNAK	VIVKVSKK.QIEELSKNAK.SSSKKSVS	K	S	10	3	2623.5210	1462.8359	1462.8298	488.6192	488.6172	1462.8315	488.6178	-0.0017	0.9428	10.1844	0.00008028500000	25.8670	16.4110	0.9998	2	1	231	240	2.091382E7	N-term(304.2072)		0.87	false	tr|A0A9D4WHZ2|A0A9D4WHZ2_PEA	A0A9D4WHZ2	A0A9D4WHZ2_PEA	KIW84_050644	Cupin type-1 domain-containing protein	KIW84_050646, KIW84_050649, KIW84_050650	tr|A0A9D4WJU6|A0A9D4WJU6_PEA, tr|A0A9D4WKA7|A0A9D4WKA7_PEA, tr|A0A9D4WKG1|A0A9D4WKG1_PEA, tr|A0A9D5AEW2|A0A9D5AEW2_PEA	15225.362	22296.146	48367.867	27336.059	53150.59	34855.418	52576.613	59864.65	38614.32	39691.84	23732.922	49067.742	76927.8	45212.56	146482.42	0.0
H0662_2p_IonOpt11_PRC-6481_Weiland_TMT-DDA-8.15429.15429.2	C:\FragPipe\Data\AM\PRC-6481\Output\interact-H0662_2p_IonOpt11_PRC-6481_Weiland_TMT-DDA-8.pep.xml	RINDVYFGR		IDESPKSR.RINDVYFGR.LKEISTNP	R	L	9	2	2623.6565	1138.5910	1138.5865	570.3028	570.3005	1138.5883	570.3014	-0.0017	0.8704	4.6238	0.00000021128410	26.4230	12.7780	0.9999	2	1	392	400	1.81273E7			0.92	true	tr|A0A9D4X4U4|A0A9D4X4U4_PEA	A0A9D4X4U4	A0A9D4X4U4_PEA	KIW84_040287	Eukaryotic translation initiation factor isoform 4G-1			0.0	0.0	0.0	0.0	0.0	0.0	0.0	0.0	0.0	0.0	0.0	0.0	0.0	0.0	0.0	0.0
H0662_2p_IonOpt11_PRC-6481_Weiland_TMT-DDA-8.15431.15431.4	C:\FragPipe\Data\AM\PRC-6481\Output\interact-H0662_2p_IonOpt11_PRC-6481_Weiland_TMT-DDA-8.pep.xml	CVDVRETCHSACDSCICAYSNPPK	CVDVRETCHSACDSCICAYSNPPK	KSNPPTCR.CVDVRETCHSACDSCICAYSNPPK.CQCFDTHK	R	C	24	4	2623.9275	2885.1726	2885.1628	722.3004	722.2980	2885.1658	722.2987	-0.0029	0.8835	1.9096	0.00000000000009	42.3420	10.6020	1.0000	2	1	66	89	5.2668956E7	12C(57.0215),15C(57.0215),17C(57.0215),1C(57.0215),8C(57.0215)		0.85	true	tr|Q9M3X3|Q9M3X3_PEA	Q9M3X3	Q9M3X3_PEA	ti1	Trypsin/chymotrypsin inhibitor			0.0	0.0	0.0	0.0	0.0	0.0	0.0	0.0	0.0	0.0	0.0	0.0	0.0	0.0	0.0	0.0
H0662_2p_IonOpt11_PRC-6481_Weiland_TMT-DDA-8.15437.15437.2	C:\FragPipe\Data\AM\PRC-6481\Output\interact-H0662_2p_IonOpt11_PRC-6481_Weiland_TMT-DDA-8.pep.xml	DYANDAAYK	DYANDAAYK[432]	GDAAQKAK.DYANDAAYK.SKEYANDA	K	S	9	2	2624.7727	1333.6521	1333.6442	667.8333	667.8294	1333.6475	667.8310	-0.0033	0.5706	6.1169	0.00000250340000	22.4610	12.9250	0.9990	2	0	372	380	1.45871824E8	9K(304.2072)		0.88	false	tr|A0A9D5AKI1|A0A9D5AKI1_PEA	A0A9D5AKI1	A0A9D5AKI1_PEA	KIW84_040763	Uncharacterized protein		tr|A0A9D5ANG7|A0A9D5ANG7_PEA	156008.27	19543.145	543136.2	359050.72	41477.758	342277.03	229970.19	624407.44	321383.94	396170.53	58265.06	195055.83	699360.3	355835.06	151478.52	0.0
H0662_2p_IonOpt11_PRC-6481_Weiland_TMT-DDA-8.15445.15445.3	C:\FragPipe\Data\AM\PRC-6481\Output\interact-H0662_2p_IonOpt11_PRC-6481_Weiland_TMT-DDA-8.pep.xml	EGESEGEGEEAEVVKEK	EGESEGEGEEAEVVKEK[432]	RKETRKQK.EGESEGEGEEAEVVKEK.ETKTKEHR	K	E	17	3	2625.8528	2138.0254	2138.0151	713.6824	713.6790	2138.0186	713.6801	-0.0034	0.5314	5.8154	0.00000001321701	29.8200	29.6600	1.0000	2	1	312	328	3.6409932E7	17K(304.2072)		0.85	true	tr|A0A9D4XTC5|A0A9D4XTC5_PEA	A0A9D4XTC5	A0A9D4XTC5_PEA	KIW84_032049	Cupin type-1 domain-containing protein			30093.031	9570.944	132192.9	41292.88	16468.25	47159.97	49331.176	101161.14	47320.168	37318.977	11196.169	47229.38	108169.25	72832.125	42931.9	2711.99
H0662_2p_IonOpt11_PRC-6481_Weiland_TMT-DDA-8.15453.15453.2	C:\FragPipe\Data\AM\PRC-6481\Output\interact-H0662_2p_IonOpt11_PRC-6481_Weiland_TMT-DDA-8.pep.xml	VAQAELDK	n[305]VAQAELDK	ATQKKDER.VAQAELDK.QAARNHNA	R	Q	8	2	2626.9663	1176.6726	1176.6664	589.3436	589.3405	1176.6675	589.3410	-0.0011	0.9245	10.2428	0.00002809885000	29.0900	20.9670	0.9993	2	0	52	59	4.43789824E8	N-term(304.2072)		0.97	true	tr|A0A8J9UI45|A0A8J9UI45_PEA	A0A8J9UI45	A0A8J9UI45_PEA	KIW84_032352	Late embryogenesis abundant group 1 protein			836440.7	0.0	2594060.5	663482.4	124181.375	1760557.6	983415.7	2568795.5	1010893.25	707464.9	199430.64	792429.25	2935735.5	878677.44	350760.66	0.0
H0662_2p_IonOpt11_PRC-6481_Weiland_TMT-DDA-8.15457.15457.3	C:\FragPipe\Data\AM\PRC-6481\Output\interact-H0662_2p_IonOpt11_PRC-6481_Weiland_TMT-DDA-8.pep.xml	SNLDPAEYGDHTSK	SNLDPAEYGDHTSK[432]	GIQEFPPK.SNLDPAEYGDHTSK.ISVDVINI	K	I	14	3	2627.5103	1836.8925	1836.8804	613.3048	613.3007	1836.8813	613.3010	-0.0009	0.6219	4.8426	0.00000000398157	30.2430	30.2180	1.0000	2	0	395	408	7.7502912E7	14K(304.2072)		0.78	false	tr|A0A9D5ANG4|A0A9D5ANG4_PEA	A0A9D5ANG4	A0A9D5ANG4_PEA	KIW84_058020	Lipoxygenase	KIW84_058022	tr|A0A9D5ANR3|A0A9D5ANR3_PEA	39617.75	11303.65	254990.78	46909.055	23702.244	70435.195	55005.305	261078.55	133074.28	84130.83	28662.086	50113.13	302273.56	114392.35	80650.59	2105.9436
H0662_2p_IonOpt11_PRC-6481_Weiland_TMT-DDA-8.15462.15462.3	C:\FragPipe\Data\AM\PRC-6481\Output\interact-H0662_2p_IonOpt11_PRC-6481_Weiland_TMT-DDA-8.pep.xml	SSKGELETVLDEQKK		KVIQAAIK.SSKGELETVLDEQKK.GRIFKIEK	K	G	15	3	2628.2175	1689.8857	1689.8763	564.3025	564.2994	1689.8784	564.3001	-0.0020	0.7948	1.0371	0.00000000298722	33.1000	16.5660	1.0000	2	2	246	260	2.95329306E9			0.75	true	tr|O49927|O49927_PEA	O49927	O49927_PEA	p54	p54 protein			0.0	0.0	0.0	0.0	0.0	0.0	0.0	0.0	0.0	0.0	0.0	0.0	0.0	0.0	0.0	0.0
H0662_2p_IonOpt11_PRC-6481_Weiland_TMT-DDA-8.15463.15463.4	C:\FragPipe\Data\AM\PRC-6481\Output\interact-H0662_2p_IonOpt11_PRC-6481_Weiland_TMT-DDA-8.pep.xml	VSREQIEELKK	n[305]VSREQIEELKK	EETDAIVK.VSREQIEELKK.LAKSSSKK	K	L	11	4	2628.3525	1661.9733	1661.9642	416.5006	416.4983	1661.9636	416.4982	0.0006	0.9208	9.1167	0.00000547336000	26.3700	24.1750	0.9999	2	2	385	395	1.28686374E9	N-term(304.2072)		1.00	true	tr|Q9M3X6|Q9M3X6_PEA	Q9M3X6	Q9M3X6_PEA	cvc	Convicilin			182696.16	155361.12	1649249.9	2683607.0	143968.72	1176522.8	1444251.0	955884.2	1189404.6	2524464.0	136093.11	1383917.9	2233275.5	3563416.2	2257473.5	0.0
H0662_2p_IonOpt11_PRC-6481_Weiland_TMT-DDA-8.15464.15464.3	C:\FragPipe\Data\AM\PRC-6481\Output\interact-H0662_2p_IonOpt11_PRC-6481_Weiland_TMT-DDA-8.pep.xml	VSREQIEELKK	n[305]VSREQIEELKK	EETDAIVK.VSREQIEELKK.LAKSSSKK	K	L	11	3	2628.4870	1661.9707	1661.9615	554.9975	554.9944	1661.9636	554.9951	-0.0020	0.9528	9.1189	0.00023951940000	26.4700	24.2960	0.9985	2	2	385	395	6.465104E8	N-term(304.2072)		0.99	true	tr|Q9M3X6|Q9M3X6_PEA	Q9M3X6	Q9M3X6_PEA	cvc	Convicilin			162471.88	0.0	1514395.0	2298894.5	110877.05	1136531.6	1166520.8	838698.5	1214595.1	2300840.0	192062.14	1281412.1	1672436.1	2905551.5	2158961.8	0.0
H0662_2p_IonOpt11_PRC-6481_Weiland_TMT-DDA-8.15466.15466.2	C:\FragPipe\Data\AM\PRC-6481\Output\interact-H0662_2p_IonOpt11_PRC-6481_Weiland_TMT-DDA-8.pep.xml	VLYGPTPVR		APGTSNDK.VLYGPTPVR.DGFKSINQ	K	D	9	2	2628.7573	1000.5737	1000.5689	501.2941	501.2917	1000.5706	501.2926	-0.0016	0.6815	4.8566	0.00009526288000	21.5050	12.4240	0.9993	2	0	41	49	3.60560288E8			0.88	false	tr|A0A9D5BIC6|A0A9D5BIC6_PEA	A0A9D5BIC6	A0A9D5BIC6_PEA	KIW84_012699	Albumin-2	KIW84_012700	tr|A0A9D5BII4|A0A9D5BII4_PEA	0.0	0.0	0.0	0.0	0.0	0.0	0.0	0.0	0.0	0.0	0.0	0.0	0.0	0.0	0.0	0.0
H0662_2p_IonOpt11_PRC-6481_Weiland_TMT-DDA-8.15467.15467.3	C:\FragPipe\Data\AM\PRC-6481\Output\interact-H0662_2p_IonOpt11_PRC-6481_Weiland_TMT-DDA-8.pep.xml	GVSGSCNIDVVCPEGDGRR	GVSGSCNIDVVCPEGDGRR	IAAASGEK.GVSGSCNIDVVCPEGDGRR.DIIRAVGA	K	D	19	3	2628.8928	2032.9141	2032.9031	678.6453	678.6416	2032.9054	678.6424	-0.0023	0.6325	3.4220	0.00000000000002	44.6690	12.5610	1.0000	2	1	206	224	1.28424632E10	12C(57.0215),6C(57.0215)		1.00	true	gi|CON_LysC|SWISS-PROT:P15636	gi|CON_LysC|SWISS-PROT:P15636 Protease I precursor Lysyl endopeptidase Achromobacter lyticus.	gi|CON_LysC|SWISS-PROT:P15636 Protease I precursor Lysyl endopeptidase Achromobacter lyticus.		gi|CON_LysC|SWISS-PROT:P15636 Protease I precursor Lysyl endopeptidase Achromobacter lyticus.			0.0	0.0	0.0	0.0	0.0	0.0	0.0	0.0	0.0	0.0	0.0	0.0	0.0	0.0	0.0	0.0
H0662_2p_IonOpt11_PRC-6481_Weiland_TMT-DDA-8.15469.15469.2	C:\FragPipe\Data\AM\PRC-6481\Output\interact-H0662_2p_IonOpt11_PRC-6481_Weiland_TMT-DDA-8.pep.xml	VSREQIEELKK	n[305]VSREQIEELKK	EETDAIVK.VSREQIEELKK.LAKSSSKK	K	L	11	2	2629.1650	1661.9695	1661.9613	831.9920	831.9879	1661.9636	831.9891	-0.0023	0.8597	9.1302	0.00000080343420	30.0860	27.7800	0.9999	2	2	385	395	3.7858044E7	N-term(304.2072)		1.00	true	tr|Q9M3X6|Q9M3X6_PEA	Q9M3X6	Q9M3X6_PEA	cvc	Convicilin			14217.364	0.0	99710.55	121864.41	8630.6875	70468.32	77878.36	80832.98	73291.68	121151.31	11032.384	67237.38	103029.016	166828.02	111864.38	1479.3575
H0662_2p_IonOpt11_PRC-6481_Weiland_TMT-DDA-8.15470.15470.2	C:\FragPipe\Data\AM\PRC-6481\Output\interact-H0662_2p_IonOpt11_PRC-6481_Weiland_TMT-DDA-8.pep.xml	GVSGSCNIDVVCPEGDGRR	GVSGSCNIDVVCPEGDGRR	IAAASGEK.GVSGSCNIDVVCPEGDGRR.DIIRAVGA	K	D	19	2	2629.3025	2032.9114	2032.9033	1017.4630	1017.4589	2032.9054	1017.4600	-0.0020	0.9154	3.4152	0.00000000000840	35.9990	15.9510	1.0000	2	1	206	224	1.56994355E9	12C(57.0215),6C(57.0215)		0.80	true	gi|CON_LysC|SWISS-PROT:P15636	gi|CON_LysC|SWISS-PROT:P15636 Protease I precursor Lysyl endopeptidase Achromobacter lyticus.	gi|CON_LysC|SWISS-PROT:P15636 Protease I precursor Lysyl endopeptidase Achromobacter lyticus.		gi|CON_LysC|SWISS-PROT:P15636 Protease I precursor Lysyl endopeptidase Achromobacter lyticus.			0.0	0.0	0.0	0.0	0.0	0.0	0.0	0.0	0.0	0.0	0.0	0.0	0.0	0.0	0.0	0.0
H0662_2p_IonOpt11_PRC-6481_Weiland_TMT-DDA-8.15471.15471.2	C:\FragPipe\Data\AM\PRC-6481\Output\interact-H0662_2p_IonOpt11_PRC-6481_Weiland_TMT-DDA-8.pep.xml	SAVENFK	n[305]SAVENFK	IVGPIHTR.SAVENFK.NGISAIKS	R	N	7	2	2629.4373	1097.6096	1097.6016	549.8121	549.8081	1097.6040	549.8093	-0.0024	0.9236	5.9039	0.00189244000000	24.4670	24.4670	0.9889	2	0	346	352	2.0507894E7	N-term(304.2072)		0.68	true	tr|A0A9D5BKT0|A0A9D5BKT0_PEA	A0A9D5BKT0	A0A9D5BKT0_PEA	KIW84_013722	aldehyde dehydrogenase (NAD(+))			35002.594	13984.798	182682.6	64133.49	17445.215	74355.92	75326.33	163366.11	111731.56	82196.65	25472.299	65577.234	192930.88	132420.22	74959.48	0.0
H0662_2p_IonOpt11_PRC-6481_Weiland_TMT-DDA-8.15482.15482.3	C:\FragPipe\Data\AM\PRC-6481\Output\interact-H0662_2p_IonOpt11_PRC-6481_Weiland_TMT-DDA-8.pep.xml	NSYNLERGDTIK	n[305]NSYNLERGDTIK	TVISPNDR.NSYNLERGDTIK.LPAGTTSY	R	L	12	3	2630.9587	1712.9103	1712.9000	571.9774	571.9739	1712.9017	571.9745	-0.0017	0.9366	3.7875	0.00000000000018	40.6810	35.8700	1.0000	2	1	282	293	3.808782E7	N-term(304.2072)		0.63	false	tr|Q9M3X6|Q9M3X6_PEA	Q9M3X6	Q9M3X6_PEA	cvc	Convicilin	KIW84_065582	tr|A0A9D5ACP5|A0A9D5ACP5_PEA	88755.266	130213.33	424467.47	83035.28	31669.98	103272.805	71268.59	473993.78	156655.47	69554.72	125615.73	57368.137	418852.53	99458.75	65021.11	2917.4993
H0662_2p_IonOpt11_PRC-6481_Weiland_TMT-DDA-8.15483.15483.3	C:\FragPipe\Data\AM\PRC-6481\Output\interact-H0662_2p_IonOpt11_PRC-6481_Weiland_TMT-DDA-8.pep.xml	SRNPIYSNKFGK		ESGPFNIR.SRNPIYSNKFGK.FFEITPEK	R	F	12	3	2631.0933	1409.7633	1409.7563	470.9284	470.9260	1409.7415	470.9211	0.0148	0.3816	7.2195	0.00239254200000	16.8830	11.8300	0.9500	2	2	253	264	2.7302528E7			0.80	false	tr|D3VND9|D3VND9_PEA	D3VND9	D3VND9_PEA	vc-2	Vicilin 47k	KIW84_033460, KIW84_033461, KIW84_033464, vicK	tr|A0A9D4XVW8|A0A9D4XVW8_PEA, tr|A0A9D4XW11|A0A9D4XW11_PEA, tr|A0A9D4XXP8|A0A9D4XXP8_PEA, tr|A0A9D4Y1E5|A0A9D4Y1E5_PEA, tr|A0A9D5AZZ3|A0A9D5AZZ3_PEA, tr|A0A9D5B356|A0A9D5B356_PEA, tr|Q43626|Q43626_PEA	0.0	0.0	0.0	0.0	0.0	0.0	0.0	0.0	0.0	0.0	0.0	0.0	0.0	0.0	0.0	0.0
H0662_2p_IonOpt11_PRC-6481_Weiland_TMT-DDA-8.15487.15487.2	C:\FragPipe\Data\AM\PRC-6481\Output\interact-H0662_2p_IonOpt11_PRC-6481_Weiland_TMT-DDA-8.pep.xml	VATVSLPR		SPATINSR.VATVSLPR.SCAAAGTE	R	S	8	2	2631.6650	841.5059	841.5001	421.7602	421.7573	841.5021	421.7583	-0.0020	0.6141	4.3393	0.03042976000000	18.6050	13.8660	0.9874	2	0	108	115	2.29992448E10			0.99	true	gi|CON_Trypsin|SWISS-PROT:P00761|TRYP_PIG	gi|CON_Trypsin|SWISS-PROT:P00761|TRYP_PIG Trypsin - Sus scrofa (Pig).	gi|CON_Trypsin|SWISS-PROT:P00761|TRYP_PIG Trypsin - Sus scrofa (Pig).		gi|CON_Trypsin|SWISS-PROT:P00761|TRYP_PIG Trypsin - Sus scrofa (Pig).			0.0	0.0	0.0	0.0	0.0	0.0	0.0	0.0	0.0	0.0	0.0	0.0	0.0	0.0	0.0	0.0
H0662_2p_IonOpt11_PRC-6481_Weiland_TMT-DDA-8.15489.15489.2	C:\FragPipe\Data\AM\PRC-6481\Output\interact-H0662_2p_IonOpt11_PRC-6481_Weiland_TMT-DDA-8.pep.xml	GLAQQLVK		GAIVAFTR.GLAQQLVK.KGIRVNAV	R	K	8	2	2631.9343	855.5196	855.5150	428.7671	428.7648	855.5178	428.7662	-0.0027	0.5351	4.4836	0.01340969000000	18.1650	13.3270	0.9595	2	0	210	217	9.1133542E8			1.00	true	tr|A0A9D4X4R2|A0A9D4X4R2_PEA	A0A9D4X4R2	A0A9D4X4R2_PEA	KIW84_040221	NADPH-dependent aldehyde reductase 1			0.0	0.0	0.0	0.0	0.0	0.0	0.0	0.0	0.0	0.0	0.0	0.0	0.0	0.0	0.0	0.0
H0662_2p_IonOpt11_PRC-6481_Weiland_TMT-DDA-8.15490.15490.3	C:\FragPipe\Data\AM\PRC-6481\Output\interact-H0662_2p_IonOpt11_PRC-6481_Weiland_TMT-DDA-8.pep.xml	GQIEELSKNAK	n[305]GQIEELSKNAK	AVIVKISK.GQIEELSKNAK.SSSKKSVS	K	S	11	3	2632.0693	1519.8572	1519.8502	507.6263	507.6240	1519.8529	507.6249	-0.0026	0.8838	7.4239	0.00000000739112	30.4210	13.2630	1.0000	2	1	230	240	1.90263792E8	N-term(304.2072)		0.99	false	tr|A0A9D4X1R0|A0A9D4X1R0_PEA	A0A9D4X1R0	A0A9D4X1R0_PEA	KIW84_056028	Cupin type-1 domain-containing protein	KIW84_055578, KIW84_055579, KIW84_055583, KIW84_055587, KIW84_056125	tr|A0A9D4WW22|A0A9D4WW22_PEA, tr|A0A9D4WX64|A0A9D4WX64_PEA, tr|A0A9D4WY90|A0A9D4WY90_PEA, tr|A0A9D4WYA0|A0A9D4WYA0_PEA, tr|A0A9D4WYE1|A0A9D4WYE1_PEA, tr|A0A9D4WZ10|A0A9D4WZ10_PEA, tr|A0A9D4X0V6|A0A9D4X0V6_PEA, tr|A0A9D5AFY5|A0A9D5AFY5_PEA, tr|A0A9D5AGJ1|A0A9D5AGJ1_PEA, tr|A0A9D5ALI9|A0A9D5ALI9_PEA	78815.14	0.0	378750.7	174518.88	600381.0	161059.27	470122.84	306018.78	174922.5	176390.5	43298.297	267876.2	458745.03	345454.84	843184.3	0.0
H0662_2p_IonOpt11_PRC-6481_Weiland_TMT-DDA-8.15491.15491.3	C:\FragPipe\Data\AM\PRC-6481\Output\interact-H0662_2p_IonOpt11_PRC-6481_Weiland_TMT-DDA-8.pep.xml	ACHNSEVEEVIKN	n[305]ACHNSEVEEVIKN	DTHKFCYK.ACHNSEVEEVIKN.	K	-	13	3	2632.2048	1831.9126	1831.9026	611.6448	611.6415	1831.9059	611.6426	-0.0033	0.8874	1.8336	0.00000005669271	27.8630	18.8890	1.0000	2	1	102	114	2.11777568E8	N-term(304.2072),2C(57.0215)		0.93	false	tr|Q9M3X3|Q9M3X3_PEA	Q9M3X3	Q9M3X3_PEA	ti1	Trypsin/chymotrypsin inhibitor	KIW84_033620	tr|A0A9D5AY87|A0A9D5AY87_PEA, tr|A0A9D5B3C2|A0A9D5B3C2_PEA, tr|A0A9D5B3D4|A0A9D5B3D4_PEA	25957.52	40477.957	376833.66	384553.03	153787.52	233836.5	183417.23	549793.4	454651.25	275753.53	61915.97	144302.38	583145.94	624426.9	401429.34	0.0
H0662_2p_IonOpt11_PRC-6481_Weiland_TMT-DDA-8.15492.15492.3	C:\FragPipe\Data\AM\PRC-6481\Output\interact-H0662_2p_IonOpt11_PRC-6481_Weiland_TMT-DDA-8.pep.xml	ELVEVGHGDK	n[305]ELVEVGHGDK	SEIQAWWK.ELVEVGHGDK.KNEPWWPK	K	K	10	3	2632.3396	1385.7538	1385.7485	462.9252	462.9234	1385.7474	462.9231	0.0011	0.8238	7.9072	0.00087622570000	22.8290	18.0740	0.9976	2	0	696	705	8.5749555E8	N-term(304.2072)		0.94	false	tr|A0A9D4X642|A0A9D4X642_PEA	A0A9D4X642	A0A9D4X642_PEA	KIW84_058025	Lipoxygenase (Fragment)	KIW84_058021	tr|A0A9D4X7R9|A0A9D4X7R9_PEA, tr|A0A9D5AIX4|A0A9D5AIX4_PEA	31515.56	55713.105	76817.44	50364.03	18667.895	40282.47	31799.922	127222.05	75504.33	111313.09	39796.125	49943.047	90023.06	81029.2	41119.375	0.0
H0662_2p_IonOpt11_PRC-6481_Weiland_TMT-DDA-8.15494.15494.2	C:\FragPipe\Data\AM\PRC-6481\Output\interact-H0662_2p_IonOpt11_PRC-6481_Weiland_TMT-DDA-8.pep.xml	GVSGSCNIDVVCPEGNGHR	GVSGSCNIDVVCPEGNGHR	.GVSGSCNIDVVCPEGNGHR.DVIRSVAA	-	D	19	2	2632.6118	2014.9037	2014.8927	1008.4591	1008.4536	2012.8793	1007.4469	2.0134	0.6948	2.3986	0.00000046428060	28.8860	12.4680	1.0000	2	0	1	19	3.8569976E7	12C(57.0215),6C(57.0215)		1.00	true	gi|CON_LYSC_LYSEN|SWISS-PROT:Q7M135	gi|CON_LYSC_LYSEN|SWISS-PROT:Q7M135 Lysyl endopeptidase (EC 3.4.21.50) (Lys-C) Reagent	gi|CON_LYSC_LYSEN|SWISS-PROT:Q7M135 Lysyl endopeptidase (EC 3.4.21.50) (Lys-C) Reagent		gi|CON_LYSC_LYSEN|SWISS-PROT:Q7M135 Lysyl endopeptidase (EC 3.4.21.50) (Lys-C) Reagent			0.0	0.0	0.0	0.0	0.0	0.0	0.0	0.0	0.0	0.0	0.0	0.0	0.0	0.0	0.0	0.0
H0662_2p_IonOpt11_PRC-6481_Weiland_TMT-DDA-8.15495.15495.2	C:\FragPipe\Data\AM\PRC-6481\Output\interact-H0662_2p_IonOpt11_PRC-6481_Weiland_TMT-DDA-8.pep.xml	ETAFAIR		RVHFKNTR.ETAFAIR.KIPITKAK	R	K	7	2	2632.7466	806.4323	806.4273	404.2234	404.2209	806.4286	404.2216	-0.0013	0.4573	5.7763	0.00819758300000	16.4160	10.9850	0.9717	2	0	31	37	4.182852E7			0.63	true	tr|A0A9D4WR25|A0A9D4WR25_PEA	A0A9D4WR25	A0A9D4WR25_PEA	KIW84_052879	60S ribosomal protein L17B			0.0	0.0	0.0	0.0	0.0	0.0	0.0	0.0	0.0	0.0	0.0	0.0	0.0	0.0	0.0	0.0
H0662_2p_IonOpt11_PRC-6481_Weiland_TMT-DDA-8.15496.15496.5	C:\FragPipe\Data\AM\PRC-6481\Output\interact-H0662_2p_IonOpt11_PRC-6481_Weiland_TMT-DDA-8.pep.xml	GIGSTGEEEYVREEHRVK	GIGSTGEEEYVREEHRVK[432]	EYVREERR.GIGSTGEEEYVREEHRVK.HGEKKGIM	R	H	18	5	2632.8813	2378.2280	2378.2120	476.6529	476.6497	2378.2150	476.6503	-0.0031	0.4987	3.8974	0.00000000000002	37.2770	14.4980	1.0000	2	2	287	304	3.32679E7	18K(304.2072)		0.92	false	tr|A0A9D4YMF5|A0A9D4YMF5_PEA	A0A9D4YMF5	A0A9D4YMF5_PEA	KIW84_011009	Dehydrin		tr|A0A9D4YPN5|A0A9D4YPN5_PEA	52387.43	23047.104	170819.42	136548.1	19627.057	110342.53	139829.7	125797.06	85499.82	131672.27	62499.195	136962.89	169898.28	169857.31	116277.34	3891.7913
H0662_2p_IonOpt11_PRC-6481_Weiland_TMT-DDA-8.15502.15502.3	C:\FragPipe\Data\AM\PRC-6481\Output\interact-H0662_2p_IonOpt11_PRC-6481_Weiland_TMT-DDA-8.pep.xml	HIGGCDSVLEK	n[305]HIGGCDSVLEK	PNVFIGGK.HIGGCDSVLEK.HRAGQIVP	K	H	11	3	2633.7230	1517.7893	1517.7810	506.9370	506.9343	1517.7832	506.9350	-0.0022	0.9345	5.9297	0.00000000000007	35.0800	13.1240	1.0000	2	0	94	104	2.41825712E8	N-term(304.2072),5C(57.0215)		0.99	false	tr|A0A9D5AG68|A0A9D5AG68_PEA	A0A9D5AG68	A0A9D5AG68_PEA	KIW84_053388	Glutaredoxin-C1		tr|A0A9D5AGQ4|A0A9D5AGQ4_PEA	46406.477	0.0	601569.25	371109.28	89684.32	247417.58	259051.4	689378.25	359837.47	348025.7	39699.094	333370.38	714487.7	587012.75	409526.3	0.0
H0662_2p_IonOpt11_PRC-6481_Weiland_TMT-DDA-8.15505.15505.2	C:\FragPipe\Data\AM\PRC-6481\Output\interact-H0662_2p_IonOpt11_PRC-6481_Weiland_TMT-DDA-8.pep.xml	NSLENYAYNMR	NSLENYAYNM[147]R	HKKKVEAK.NSLENYAYNMR.NTIKDDKI	K	N	11	2	2634.1287	1389.6033	1389.5956	695.8089	695.8051	1389.5981	695.8063	-0.0025	0.6129	4.4497	0.00000028714640	26.8800	10.0540	0.9999	2	0	546	556	2.05914944E8	10M(15.9949)		0.83	true	tr|A0A9D5B0W0|A0A9D5B0W0_PEA	A0A9D5B0W0	A0A9D5B0W0_PEA	KIW84_035566	70-kilodalton heat shock protein			0.0	0.0	0.0	0.0	0.0	0.0	0.0	0.0	0.0	0.0	0.0	0.0	0.0	0.0	0.0	0.0
H0662_2p_IonOpt11_PRC-6481_Weiland_TMT-DDA-8.15506.15506.3	C:\FragPipe\Data\AM\PRC-6481\Output\interact-H0662_2p_IonOpt11_PRC-6481_Weiland_TMT-DDA-8.pep.xml	SVFNGEVRR	n[305]SVFNGEVRR	QVVNSEGK.SVFNGEVRR.GKIIVVPQ	K	G	9	3	2634.2634	1366.7684	1366.7598	456.5967	456.5939	1366.7640	456.5953	-0.0042	0.9013	5.9053	0.00001282267000	25.9460	25.9460	0.9999	2	1	468	476	8.0428472E7	N-term(304.2072)		0.85	true	tr|A0A9D4XTC5|A0A9D4XTC5_PEA	A0A9D4XTC5	A0A9D4XTC5_PEA	KIW84_032049	Cupin type-1 domain-containing protein			88557.09	32125.553	644930.06	166603.31	58814.14	199609.9	165948.25	542291.06	412524.44	164978.69	62529.35	167608.44	536593.3	380810.53	255993.9	11427.371
H0662_2p_IonOpt11_PRC-6481_Weiland_TMT-DDA-8.15507.15507.2	C:\FragPipe\Data\AM\PRC-6481\Output\interact-H0662_2p_IonOpt11_PRC-6481_Weiland_TMT-DDA-8.pep.xml	ETAFSIR		RVHFKNTR.ETAFSIR.KMPIIKAK	R	K	7	2	2634.3982	822.4274	822.4206	412.2210	412.2176	822.4235	412.2190	-0.0029	0.4945	6.1803	0.62089480000000	14.9830	12.3910	0.7932	2	0	73	79	2.8488262E7			0.51	false	tr|A0A9D4ZWK1|A0A9D4ZWK1_PEA	A0A9D4ZWK1	A0A9D4ZWK1_PEA	KIW84_071968	60S ribosomal protein L17B		tr|A0A9D4ZVE7|A0A9D4ZVE7_PEA	0.0	0.0	0.0	0.0	0.0	0.0	0.0	0.0	0.0	0.0	0.0	0.0	0.0	0.0	0.0	0.0
H0662_2p_IonOpt11_PRC-6481_Weiland_TMT-DDA-8.15509.15509.2	C:\FragPipe\Data\AM\PRC-6481\Output\interact-H0662_2p_IonOpt11_PRC-6481_Weiland_TMT-DDA-8.pep.xml	SYDLNFKEDNNDGSQK		SEFYKEDK.SYDLNFKEDNNDGSQK.ISGEAIKD	K	I	16	2	2634.6704	1872.8171	1872.8092	937.4158	937.4119	1872.8125	937.4135	-0.0033	0.8085	3.2999	0.00000000000000	44.8160	12.6640	1.0000	2	1	262	277	1.6643078E7			1.00	true	tr|A0A9D4XT24|A0A9D4XT24_PEA	A0A9D4XT24	A0A9D4XT24_PEA	KIW84_031434	phosphopyruvate hydratase			0.0	0.0	0.0	0.0	0.0	0.0	0.0	0.0	0.0	0.0	0.0	0.0	0.0	0.0	0.0	0.0
H0662_2p_IonOpt11_PRC-6481_Weiland_TMT-DDA-8.15516.15516.3	C:\FragPipe\Data\AM\PRC-6481\Output\interact-H0662_2p_IonOpt11_PRC-6481_Weiland_TMT-DDA-8.pep.xml	AMGGGIGNTGQQYVREER	n[305]AM[147]GGGIGNTGQQYVREER	HHGDQKHR.AMGGGIGNTGQQYVREER.HGDQRHGA	R	H	18	3	2635.6514	2242.1157	2242.1042	748.3792	748.3753	2242.1084	748.3767	-0.0041	0.9543	1.8453	0.00000000000000	49.8600	12.9210	1.0000	2	1	243	260	4.008616E8	N-term(304.2072),2M(15.9949)		0.99	false	tr|A0A9D4YMF5|A0A9D4YMF5_PEA	A0A9D4YMF5	A0A9D4YMF5_PEA	KIW84_011009	Dehydrin		tr|A0A9D4YPN5|A0A9D4YPN5_PEA	668926.3	242977.66	2045695.0	420827.84	147386.11	716209.9	1322572.8	559020.9	745679.3	157630.72	196933.98	924497.75	2563065.0	652557.8	681079.3	0.0
H0662_2p_IonOpt11_PRC-6481_Weiland_TMT-DDA-8.15520.15520.3	C:\FragPipe\Data\AM\PRC-6481\Output\interact-H0662_2p_IonOpt11_PRC-6481_Weiland_TMT-DDA-8.pep.xml	LAEIEKK	n[305]LAEIEKK	AFKKFGNK.LAEIEKK.LTQRNNDE	K	L	7	3	2636.1912	1133.7010	1133.6984	378.9076	378.9067	1133.6980	378.9066	0.0003	0.9445	11.1051	0.87480740000000	18.6900	16.6940	0.9213	2	1	834	840	7.5684368E7	N-term(304.2072)		0.60	false	tr|A0A9D4X642|A0A9D4X642_PEA	A0A9D4X642	A0A9D4X642_PEA	KIW84_058025	Lipoxygenase (Fragment)	KIW84_045817, KIW84_058021	tr|A0A9D4X7R9|A0A9D4X7R9_PEA, tr|A0A9D4XJZ1|A0A9D4XJZ1_PEA, tr|A0A9D5AIX4|A0A9D5AIX4_PEA, tr|A0A9D5ALU8|A0A9D5ALU8_PEA	40769.207	24921.592	165330.73	20984.541	19712.176	74500.44	46487.004	1773949.9	487537.4	66931.81	35845.74	41647.34	180291.98	46876.883	42942.49	0.0
H0662_2p_IonOpt11_PRC-6481_Weiland_TMT-DDA-8.15526.15526.3	C:\FragPipe\Data\AM\PRC-6481\Output\interact-H0662_2p_IonOpt11_PRC-6481_Weiland_TMT-DDA-8.pep.xml	VSREQIEELRK	VSREQIEELRK[432]	EERDAIIK.VSREQIEELRK.LAKSSSKK	K	L	11	3	2637.0352	1689.9746	1689.9664	564.3321	564.3294	1689.9697	564.3305	-0.0033	0.3208	8.1737	0.00875568200000	19.2980	14.7310	0.8232	2	2	347	357	1.6518784E8	11K(304.2072)		0.72	true	tr|A0A9D5ACP5|A0A9D5ACP5_PEA	A0A9D5ACP5	A0A9D5ACP5_PEA	KIW84_065582	Cupin type-1 domain-containing protein (Fragment)			25575.398	32303.871	155198.14	249859.03	16634.053	115854.164	114593.055	126180.38	127395.38	289897.1	75290.32	114789.54	183372.2	271904.16	202710.6	0.0
H0662_2p_IonOpt11_PRC-6481_Weiland_TMT-DDA-8.15527.15527.2	C:\FragPipe\Data\AM\PRC-6481\Output\interact-H0662_2p_IonOpt11_PRC-6481_Weiland_TMT-DDA-8.pep.xml	LGPVVSEGQYEK		DPIEEGCR.LGPVVSEGQYEK.IIKFVSNA	R	I	12	2	2637.1710	1304.6613	1304.6575	653.3379	653.3360	1304.6611	653.3378	-0.0036	0.5605	2.2782	0.00000000004073	33.0370	12.7730	1.0000	2	0	333	344	4.94544E7			0.72	true	tr|A0A9D5ASI0|A0A9D5ASI0_PEA	A0A9D5ASI0	A0A9D5ASI0_PEA	KIW84_041776	Aldehyde dehydrogenase domain-containing protein			0.0	0.0	0.0	0.0	0.0	0.0	0.0	0.0	0.0	0.0	0.0	0.0	0.0	0.0	0.0	0.0
H0662_2p_IonOpt11_PRC-6481_Weiland_TMT-DDA-8.15528.15528.2	C:\FragPipe\Data\AM\PRC-6481\Output\interact-H0662_2p_IonOpt11_PRC-6481_Weiland_TMT-DDA-8.pep.xml	TSKPVVIANSGQLS		KVGSGSGK.TSKPVVIANSGQLS.	K	-	14	2	2637.3064	1399.7717	1399.7644	700.8931	700.8895	1399.7670	700.8908	-0.0025	0.7667	1.7819	0.00000196796600	26.3760	13.6560	1.0000	2	1	159	172	5.9290157E8			0.99	true	tr|A0A9D4VQB0|A0A9D4VQB0_PEA	A0A9D4VQB0	A0A9D4VQB0_PEA	KIW84_074055	Peptidyl-prolyl cis-trans isomerase			0.0	0.0	0.0	0.0	0.0	0.0	0.0	0.0	0.0	0.0	0.0	0.0	0.0	0.0	0.0	0.0
H0662_2p_IonOpt11_PRC-6481_Weiland_TMT-DDA-8.15530.15530.2	C:\FragPipe\Data\AM\PRC-6481\Output\interact-H0662_2p_IonOpt11_PRC-6481_Weiland_TMT-DDA-8.pep.xml	VSREQIEELRK		EERDAIIK.VSREQIEELRK.LAKSSSKK	K	L	11	2	2637.5774	1385.7555	1385.7488	693.8850	693.8817	1385.7626	693.8886	-0.0137	0.5525	8.1827	0.00476027900000	20.2700	19.6590	0.9140	2	2	347	357	1.03608584E8			1.00	true	tr|A0A9D5ACP5|A0A9D5ACP5_PEA	A0A9D5ACP5	A0A9D5ACP5_PEA	KIW84_065582	Cupin type-1 domain-containing protein (Fragment)			0.0	0.0	0.0	0.0	0.0	0.0	0.0	0.0	0.0	0.0	0.0	0.0	0.0	0.0	0.0	0.0
H0662_2p_IonOpt11_PRC-6481_Weiland_TMT-DDA-8.15535.15535.2	C:\FragPipe\Data\AM\PRC-6481\Output\interact-H0662_2p_IonOpt11_PRC-6481_Weiland_TMT-DDA-8.pep.xml	AGFAGDDAPR	n[305]AGFAGDDAPR	DNGTGMVK.AGFAGDDAPR.AVFPSIIG	K	A	10	2	2638.2517	1279.6521	1279.6459	640.8333	640.8302	1279.6481	640.8313	-0.0022	0.9489	6.0829	0.00000000002181	32.5370	17.8760	1.0000	2	0	21	30	1.1426888E8	N-term(304.2072)		0.86	false	tr|A0A9D5BRJ8|A0A9D5BRJ8_PEA	A0A9D5BRJ8	A0A9D5BRJ8_PEA	KIW84_015779	Actin	KIW84_011325, KIW84_032341, KIW84_035412, KIW84_052038, KIW84_057842, KIW84_062739	gi|CON_IPI00698900.1|SWISS-PROT:P60712, tr|A0A0A1E7Y8|A0A0A1E7Y8_PEA, tr|A0A9D4W7P5|A0A9D4W7P5_PEA, tr|A0A9D4WLL4|A0A9D4WLL4_PEA, tr|A0A9D4X494|A0A9D4X494_PEA, tr|A0A9D4YQ04|A0A9D4YQ04_PEA, tr|E3VST7|E3VST7_PEA	59392.316	82867.6	300946.78	215408.06	55100.36	152554.88	162962.62	326110.28	199770.47	203892.47	58378.87	171990.33	370874.3	322135.8	270783.03	4158.926
H0662_2p_IonOpt11_PRC-6481_Weiland_TMT-DDA-8.15541.15541.3	C:\FragPipe\Data\AM\PRC-6481\Output\interact-H0662_2p_IonOpt11_PRC-6481_Weiland_TMT-DDA-8.pep.xml	ILLEEHEK	ILLEEHEK[432]	TDYEEIEK.ILLEEHEK.ETQHRRSI	K	E	8	3	2639.0952	1313.7563	1313.7494	438.9260	438.9237	1313.7515	438.9244	-0.0020	0.6521	6.0132	1.87057800000000	18.6640	17.6090	0.9437	2	0	196	203	2.99351616E8	8K(304.2072)		0.69	false	tr|A0A9D4X1R0|A0A9D4X1R0_PEA	A0A9D4X1R0	A0A9D4X1R0_PEA	KIW84_056028	Cupin type-1 domain-containing protein	KIW84_050647, KIW84_050649, KIW84_050650	tr|A0A9D4WKA7|A0A9D4WKA7_PEA, tr|A0A9D4WKG1|A0A9D4WKG1_PEA, tr|A0A9D4WM91|A0A9D4WM91_PEA, tr|A0A9D5AEW2|A0A9D5AEW2_PEA	135048.06	56516.152	866364.5	470721.3	78524.43	306429.34	197030.11	1600241.8	881792.9	1095110.2	132732.16	162206.95	1304422.0	902709.2	329336.25	0.0
H0662_2p_IonOpt11_PRC-6481_Weiland_TMT-DDA-8.15543.15543.2	C:\FragPipe\Data\AM\PRC-6481\Output\interact-H0662_2p_IonOpt11_PRC-6481_Weiland_TMT-DDA-8.pep.xml	GGGQVIPTAR	n[305]GGGQVIPTAR	IHTDAIHR.GGGQVIPTAR.RVIYASQI	R	R	10	2	2639.3662	1258.7365	1258.7302	630.3755	630.3724	1258.7317	630.3731	-0.0014	0.9269	6.0164	0.00000851852200	24.3680	13.6570	0.9998	2	0	702	711	9.189236E7	N-term(304.2072)		0.84	false	tr|A0A9D5BB68|A0A9D5BB68_PEA	A0A9D5BB68	A0A9D5BB68_PEA	KIW84_010193	Pre-tRNA nuclear export protein	KIW84_010203, KIW84_024251	tr|A0A9D4YJN9|A0A9D4YJN9_PEA, tr|A0A9D4YL11|A0A9D4YL11_PEA, tr|A0A9D5BB72|A0A9D5BB72_PEA	83313.875	37283.164	589470.1	66987.97	35566.625	172847.94	181842.58	486187.56	273379.2	72310.805	60047.926	173115.4	566588.4	221840.14	179422.62	0.0
H0662_2p_IonOpt11_PRC-6481_Weiland_TMT-DDA-8.15549.15549.5	C:\FragPipe\Data\AM\PRC-6481\Output\interact-H0662_2p_IonOpt11_PRC-6481_Weiland_TMT-DDA-8.pep.xml	RDQNYPGAIAIHHPNVAEK	n[305]RDQNYPGAIAIHHPNVAEK	IFWAGWDR.RDQNYPGAIAIHHPNVAEK.RISNSTSP	R	R	19	5	2640.1772	2434.2950	2434.2800	487.8663	487.8633	2433.2834	487.6640	0.9965	0.7707	1.9697	0.00000000000214	42.2870	15.9370	1.0000	2	1	342	360	4.88142496E8	N-term(304.2072)		0.91	true	gi|CON_LysC|SWISS-PROT:P15636	gi|CON_LysC|SWISS-PROT:P15636 Protease I precursor Lysyl endopeptidase Achromobacter lyticus.	gi|CON_LysC|SWISS-PROT:P15636 Protease I precursor Lysyl endopeptidase Achromobacter lyticus.		gi|CON_LysC|SWISS-PROT:P15636 Protease I precursor Lysyl endopeptidase Achromobacter lyticus.			137792.5	26493.186	202809.89	66805.9	50411.33	77836.04	63350.86	385148.72	116916.375	108631.375	44182.746	76132.29	252317.28	101029.87	73644.58	0.0
H0662_2p_IonOpt11_PRC-6481_Weiland_TMT-DDA-8.15550.15550.3	C:\FragPipe\Data\AM\PRC-6481\Output\interact-H0662_2p_IonOpt11_PRC-6481_Weiland_TMT-DDA-8.pep.xml	SPQDERGQIVK	n[305]SPQDERGQIVK[432]	EDTAKRIR.SPQDERGQIVK.VEDGIHII	R	V	11	3	2640.3127	1864.0728	1864.0635	622.3649	622.3618	1864.0663	622.3627	-0.0028	0.8414	11.0410	0.00000000071696	31.0220	31.0220	1.0000	2	1	257	267	5.2513576E7	N-term(304.2072),11K(304.2072)		0.78	false	tr|A0A9D4W9W0|A0A9D4W9W0_PEA	A0A9D4W9W0	A0A9D4W9W0_PEA	KIW84_063801	Cupin type-1 domain-containing protein	KIW84_061704	tr|A0A9D4W4Y0|A0A9D4W4Y0_PEA	89415.45	481354.47	592015.4	184191.34	36753.92	274429.72	197644.8	527615.44	406961.75	309517.72	59996.5	209068.3	646494.8	414892.6	176544.86	4579.9844
H0662_2p_IonOpt11_PRC-6481_Weiland_TMT-DDA-8.15557.15557.2	C:\FragPipe\Data\AM\PRC-6481\Output\interact-H0662_2p_IonOpt11_PRC-6481_Weiland_TMT-DDA-8.pep.xml	LSDVLTGATAK		PREDEKIK.LSDVLTGATAK.LPADKAAT	K	L	11	2	2641.2910	1074.5956	1074.5914	538.3051	538.3030	1074.5920	538.3033	-0.0006	0.5617	4.6315	0.00001611857000	28.6480	15.0320	1.0000	2	0	198	208	2.55357872E8			0.96	false	tr|A0A9D4WHP1|A0A9D4WHP1_PEA	A0A9D4WHP1	A0A9D4WHP1_PEA	KIW84_065611	SMP domain-containing protein		tr|A0A9D4WDI4|A0A9D4WDI4_PEA	0.0	0.0	0.0	0.0	0.0	0.0	0.0	0.0	0.0	0.0	0.0	0.0	0.0	0.0	0.0	0.0
H0662_2p_IonOpt11_PRC-6481_Weiland_TMT-DDA-8.15559.15559.4	C:\FragPipe\Data\AM\PRC-6481\Output\interact-H0662_2p_IonOpt11_PRC-6481_Weiland_TMT-DDA-8.pep.xml	RDQNYPGAIAIHHPNVAEK	n[305]RDQNYPGAIAIHHPNVAEK	IFWAGWDR.RDQNYPGAIAIHHPNVAEK.RISNSTSP	R	R	19	4	2641.5603	2434.2954	2434.2854	609.5811	609.5786	2433.2834	609.3281	1.0019	0.9794	1.9927	0.00000000000000	57.6020	14.1770	1.0000	2	1	342	360	1.91637216E8	N-term(304.2072)		0.94	true	gi|CON_LysC|SWISS-PROT:P15636	gi|CON_LysC|SWISS-PROT:P15636 Protease I precursor Lysyl endopeptidase Achromobacter lyticus.	gi|CON_LysC|SWISS-PROT:P15636 Protease I precursor Lysyl endopeptidase Achromobacter lyticus.		gi|CON_LysC|SWISS-PROT:P15636 Protease I precursor Lysyl endopeptidase Achromobacter lyticus.			74787.4	5375.931	84393.45	18910.39	10305.592	34705.12	25912.047	192403.2	48363.05	43882.203	10466.206	29944.418	100662.26	37672.67	23359.227	0.0
H0662_2p_IonOpt11_PRC-6481_Weiland_TMT-DDA-8.15560.15560.2	C:\FragPipe\Data\AM\PRC-6481\Output\interact-H0662_2p_IonOpt11_PRC-6481_Weiland_TMT-DDA-8.pep.xml	QLNMVDPDEK	n[305]QLNM[147]VDPDEK	DPKREIIK.QLNMVDPDEK.DSKGNIPS	K	D	10	2	2641.6968	1507.7595	1507.7498	754.8870	754.8822	1507.7512	754.8829	-0.0014	0.9455	6.1751	0.00000003826873	28.5180	13.9440	1.0000	2	0	119	128	1.35136672E8	N-term(304.2072),4M(15.9949)		1.00	true	tr|A0A9D4ZWX1|A0A9D4ZWX1_PEA	A0A9D4ZWX1	A0A9D4ZWX1_PEA	KIW84_072235	Peroxiredoxin			37976.723	7696.24	170368.45	118050.875	11841.918	57909.07	55891.723	150520.73	136922.39	195257.89	22085.588	48897.098	270769.97	102642.56	55576.418	0.0
H0662_2p_IonOpt11_PRC-6481_Weiland_TMT-DDA-8.15565.15565.3	C:\FragPipe\Data\AM\PRC-6481\Output\interact-H0662_2p_IonOpt11_PRC-6481_Weiland_TMT-DDA-8.pep.xml	GVSGSCNIDVVCPEGDGRR	GVSGSCNIDVVCPEGDGRR	IAAASGEK.GVSGSCNIDVVCPEGDGRR.DIIRAVGA	K	D	19	3	2642.4072	2032.9135	2032.9028	678.6451	678.6415	2032.9054	678.6424	-0.0025	0.6490	3.1968	0.00000002349035	38.6840	11.5730	1.0000	2	1	206	224	1.28424632E10	12C(57.0215),6C(57.0215)		1.00	true	gi|CON_LysC|SWISS-PROT:P15636	gi|CON_LysC|SWISS-PROT:P15636 Protease I precursor Lysyl endopeptidase Achromobacter lyticus.	gi|CON_LysC|SWISS-PROT:P15636 Protease I precursor Lysyl endopeptidase Achromobacter lyticus.		gi|CON_LysC|SWISS-PROT:P15636 Protease I precursor Lysyl endopeptidase Achromobacter lyticus.			0.0	0.0	0.0	0.0	0.0	0.0	0.0	0.0	0.0	0.0	0.0	0.0	0.0	0.0	0.0	0.0
H0662_2p_IonOpt11_PRC-6481_Weiland_TMT-DDA-8.15566.15566.2	C:\FragPipe\Data\AM\PRC-6481\Output\interact-H0662_2p_IonOpt11_PRC-6481_Weiland_TMT-DDA-8.pep.xml	GVSGSCNIDVVCPEGDGRR	GVSGSCNIDVVCPEGDGRR	IAAASGEK.GVSGSCNIDVVCPEGDGRR.DIIRAVGA	K	D	19	2	2642.5447	2032.9127	2032.9033	1017.4636	1017.4589	2032.9054	1017.4600	-0.0020	0.9005	3.1945	0.00000000000001	46.1020	12.5750	1.0000	2	1	206	224	1.56994355E9	12C(57.0215),6C(57.0215)		0.98	true	gi|CON_LysC|SWISS-PROT:P15636	gi|CON_LysC|SWISS-PROT:P15636 Protease I precursor Lysyl endopeptidase Achromobacter lyticus.	gi|CON_LysC|SWISS-PROT:P15636 Protease I precursor Lysyl endopeptidase Achromobacter lyticus.		gi|CON_LysC|SWISS-PROT:P15636 Protease I precursor Lysyl endopeptidase Achromobacter lyticus.			0.0	0.0	0.0	0.0	0.0	0.0	0.0	0.0	0.0	0.0	0.0	0.0	0.0	0.0	0.0	0.0
H0662_2p_IonOpt11_PRC-6481_Weiland_TMT-DDA-8.15567.15567.2	C:\FragPipe\Data\AM\PRC-6481\Output\interact-H0662_2p_IonOpt11_PRC-6481_Weiland_TMT-DDA-8.pep.xml	GKEVYLFK		DAAYRSTR.GKEVYLFK.GDQYARID	R	G	8	2	2642.6794	982.5515	982.5467	492.2830	492.2806	982.5487	492.2816	-0.0020	0.7087	4.6240	0.00025012200000	22.5830	13.3370	0.9978	2	1	130	137	5.0003716E7			0.91	false	tr|A0A9D5BIC6|A0A9D5BIC6_PEA	A0A9D5BIC6	A0A9D5BIC6_PEA	KIW84_012699	Albumin-2	KIW84_012700, KIW84_020569	tr|A0A9D4Y9Z3|A0A9D4Y9Z3_PEA, tr|A0A9D5BII4|A0A9D5BII4_PEA	0.0	0.0	0.0	0.0	0.0	0.0	0.0	0.0	0.0	0.0	0.0	0.0	0.0	0.0	0.0	0.0
H0662_2p_IonOpt11_PRC-6481_Weiland_TMT-DDA-8.15570.15570.2	C:\FragPipe\Data\AM\PRC-6481\Output\interact-H0662_2p_IonOpt11_PRC-6481_Weiland_TMT-DDA-8.pep.xml	TNEYADYAGEK	n[305]TNEYADYAGEK	TKEAAKEK.TNEYADYAGEK.AKEAKDKA	K	A	11	2	2643.0864	1563.7428	1563.7352	782.8787	782.8749	1563.7377	782.8761	-0.0024	0.9537	6.0782	0.00000000000003	42.1360	12.6180	1.0000	2	0	179	189	8.0257446E8	N-term(304.2072)		1.00	true	tr|A0A9D5A5D8|A0A9D5A5D8_PEA	A0A9D5A5D8	A0A9D5A5D8_PEA	KIW84_062107	Uncharacterized protein			453566.47	60936.863	2025719.1	2241332.8	121637.87	1200642.0	960433.8	2258103.8	1190363.0	2419150.2	191668.38	973955.2	2314009.0	2104301.5	1053367.8	0.0
H0662_2p_IonOpt11_PRC-6481_Weiland_TMT-DDA-8.15573.15573.2	C:\FragPipe\Data\AM\PRC-6481\Output\interact-H0662_2p_IonOpt11_PRC-6481_Weiland_TMT-DDA-8.pep.xml	SISISVAR		IVNIGGSK.SISISVAR.GGGRGSGF	K	G	8	2	2643.4915	831.4835	831.4822	416.7490	416.7484	831.4814	416.7480	0.0007	0.5679	5.4601	0.16544900000000	18.9860	15.1000	0.9692	2	0	75	82	9.3618502E8			0.54	true	gi|CON_IPI00220327.3|SWISS-PROT:P04264	gi|CON_IPI00220327.3|SWISS-PROT:P04264 Tax_Id=9606 Gene_Symbol=KRT1 Keratin, type II cytoskeletal 1	gi|CON_IPI00220327.3|SWISS-PROT:P04264 Tax_Id=9606 Gene_Symbol=KRT1 Keratin, type II cytoskeletal 1		gi|CON_IPI00220327.3|SWISS-PROT:P04264 Tax_Id=9606 Gene_Symbol=KRT1 Keratin, type II cytoskeletal 1			0.0	0.0	0.0	0.0	0.0	0.0	0.0	0.0	0.0	0.0	0.0	0.0	0.0	0.0	0.0	0.0
H0662_2p_IonOpt11_PRC-6481_Weiland_TMT-DDA-8.15579.15579.2	C:\FragPipe\Data\AM\PRC-6481\Output\interact-H0662_2p_IonOpt11_PRC-6481_Weiland_TMT-DDA-8.pep.xml	VATVSLPR		SPATINSR.VATVSLPR.SCAAAGTE	R	S	8	2	2644.3347	841.5044	841.5000	421.7595	421.7573	841.5021	421.7583	-0.0021	0.6093	4.1282	0.00304512800000	18.5290	13.8400	0.9930	2	0	108	115	2.29992448E10			0.99	true	gi|CON_Trypsin|SWISS-PROT:P00761|TRYP_PIG	gi|CON_Trypsin|SWISS-PROT:P00761|TRYP_PIG Trypsin - Sus scrofa (Pig).	gi|CON_Trypsin|SWISS-PROT:P00761|TRYP_PIG Trypsin - Sus scrofa (Pig).		gi|CON_Trypsin|SWISS-PROT:P00761|TRYP_PIG Trypsin - Sus scrofa (Pig).			0.0	0.0	0.0	0.0	0.0	0.0	0.0	0.0	0.0	0.0	0.0	0.0	0.0	0.0	0.0	0.0
H0662_2p_IonOpt11_PRC-6481_Weiland_TMT-DDA-8.15580.15580.2	C:\FragPipe\Data\AM\PRC-6481\Output\interact-H0662_2p_IonOpt11_PRC-6481_Weiland_TMT-DDA-8.pep.xml	CAGVSLIR	CAGVSLIR	NPNHPEIK.CAGVSLIR.RTIDPNGI	K	R	8	2	2644.4697	874.4722	874.4686	438.2434	438.2416	874.4695	438.2420	-0.0008	0.5768	5.4584	0.00320173700000	21.1650	13.4510	0.9959	2	0	66	73	2.4402391E9	1C(57.0215)		0.71	false	tr|A0A9D4W9W0|A0A9D4W9W0_PEA	A0A9D4W9W0	A0A9D4W9W0_PEA	KIW84_063801	Cupin type-1 domain-containing protein	KIW84_061509, KIW84_061513, KIW84_061704	tr|A0A9D4W410|A0A9D4W410_PEA, tr|A0A9D4W4Q7|A0A9D4W4Q7_PEA, tr|A0A9D4W4Y0|A0A9D4W4Y0_PEA, tr|A0A9D4W585|A0A9D4W585_PEA, tr|A0A9D5A2F4|A0A9D5A2F4_PEA, tr|A0A9D5A4B1|A0A9D5A4B1_PEA, tr|A0A9D5A4J7|A0A9D5A4J7_PEA	0.0	0.0	0.0	0.0	0.0	0.0	0.0	0.0	0.0	0.0	0.0	0.0	0.0	0.0	0.0	0.0
H0662_2p_IonOpt11_PRC-6481_Weiland_TMT-DDA-8.15586.15586.3	C:\FragPipe\Data\AM\PRC-6481\Output\interact-H0662_2p_IonOpt11_PRC-6481_Weiland_TMT-DDA-8.pep.xml	ALEKKNEGGSDDVIIAATETK		GREKIEKK.ALEKKNEGGSDDVIIAATETK.	K	-	21	3	2645.2825	2189.1335	2189.1216	730.7184	730.7145	2188.1220	730.3813	0.9995	0.7908	3.1543	0.00000000000000	44.8590	14.5510	1.0000	2	2	564	584	2.0302822E7			0.85	false	tr|A0A9D4X1H4|A0A9D4X1H4_PEA	A0A9D4X1H4	A0A9D4X1H4_PEA	KIW84_057599	Seed biotin-containing protein SBP65		tr|A0A9D4X1J9|A0A9D4X1J9_PEA	0.0	0.0	0.0	0.0	0.0	0.0	0.0	0.0	0.0	0.0	0.0	0.0	0.0	0.0	0.0	0.0
H0662_2p_IonOpt11_PRC-6481_Weiland_TMT-DDA-8.15593.15593.3	C:\FragPipe\Data\AM\PRC-6481\Output\interact-H0662_2p_IonOpt11_PRC-6481_Weiland_TMT-DDA-8.pep.xml	AKDYGNYAQAR	n[305]AK[432]DYGNYAQAR	KAREVKEK.AKDYGNYAQAR.GQESTQGT	K	G	11	3	2646.2666	1864.0176	1864.0049	622.3465	622.3422	1864.0088	622.3435	-0.0039	0.5199	10.7009	0.00000000289943	25.4050	11.1200	1.0000	2	1	139	149	9.5660632E7	N-term(304.2072),2K(304.2072)		0.95	true	tr|A0A9D4WKG4|A0A9D4WKG4_PEA	A0A9D4WKG4	A0A9D4WKG4_PEA	KIW84_050867	Oleosin			283230.4	2948085.0	1408405.1	338025.38	112030.95	944901.56	859558.44	341543.56	129882.33	143778.78	66255.93	1525898.9	675508.8	269053.5	181700.16	0.0
H0662_2p_IonOpt11_PRC-6481_Weiland_TMT-DDA-8.15594.15594.4	C:\FragPipe\Data\AM\PRC-6481\Output\interact-H0662_2p_IonOpt11_PRC-6481_Weiland_TMT-DDA-8.pep.xml	VSREQIEELKK	VSREQIEELK[432]K	EETDAIVK.VSREQIEELKK.LAKSSSKK	K	L	11	4	2646.4014	1661.9698	1661.9635	416.4997	416.4982	1661.9636	416.4982	-0.0001	0.5445	9.4175	0.00002290584000	28.1540	28.0620	0.9990	2	2	385	395	6.2715002E8	10K(304.2072)		0.93	true	tr|Q9M3X6|Q9M3X6_PEA	Q9M3X6	Q9M3X6_PEA	cvc	Convicilin			24616.309	52635.723	133735.4	260413.02	28149.754	123715.94	130797.914	124869.49	142275.08	267440.75	25588.32	126427.87	184998.12	305021.9	220165.7	4474.625
H0662_2p_IonOpt11_PRC-6481_Weiland_TMT-DDA-8.15596.15596.2	C:\FragPipe\Data\AM\PRC-6481\Output\interact-H0662_2p_IonOpt11_PRC-6481_Weiland_TMT-DDA-8.pep.xml	GFFSSGPK		VAYSPIGR.GFFSSGPK.LIESISQD	R	L	8	2	2646.6704	825.4045	825.4011	413.7095	413.7078	825.4020	413.7083	-0.0009	0.4668	4.5722	0.00077772180000	15.1740	9.6790	0.9860	2	0	291	298	5.5416096E7			0.53	false	tr|A0A9D5B148|A0A9D5B148_PEA	A0A9D5B148	A0A9D5B148_PEA	KIW84_035721	NADP-dependent oxidoreductase domain-containing protein	KIW84_035694	tr|A0A9D4Y4E4|A0A9D4Y4E4_PEA, tr|A0A9D5B2R9|A0A9D5B2R9_PEA	0.0	0.0	0.0	0.0	0.0	0.0	0.0	0.0	0.0	0.0	0.0	0.0	0.0	0.0	0.0	0.0
H0662_2p_IonOpt11_PRC-6481_Weiland_TMT-DDA-8.15598.15598.4	C:\FragPipe\Data\AM\PRC-6481\Output\interact-H0662_2p_IonOpt11_PRC-6481_Weiland_TMT-DDA-8.pep.xml	ALEKKNEGGSDDVIIAATETK		GREKIEKK.ALEKKNEGGSDDVIIAATETK.	K	-	21	4	2646.9402	2188.1313	2188.1318	548.0401	548.0402	2188.1220	548.0378	0.0097	0.8462	3.1266	0.00000000001178	35.4250	14.0740	1.0000	2	2	564	584	2.6754364E7			0.91	false	tr|A0A9D4X1H4|A0A9D4X1H4_PEA	A0A9D4X1H4	A0A9D4X1H4_PEA	KIW84_057599	Seed biotin-containing protein SBP65		tr|A0A9D4X1J9|A0A9D4X1J9_PEA	0.0	0.0	0.0	0.0	0.0	0.0	0.0	0.0	0.0	0.0	0.0	0.0	0.0	0.0	0.0	0.0
H0662_2p_IonOpt11_PRC-6481_Weiland_TMT-DDA-8.15599.15599.2	C:\FragPipe\Data\AM\PRC-6481\Output\interact-H0662_2p_IonOpt11_PRC-6481_Weiland_TMT-DDA-8.pep.xml	STGVNQPLDPNIQQK		CQSSPKIK.STGVNQPLDPNIQQK.RKHGTIAI	K	R	15	2	2647.0770	1637.8485	1637.8356	819.9315	819.9251	1637.8372	819.9259	-0.0015	0.6400	3.1224	0.00000000768300	30.9510	14.2600	1.0000	2	0	97	111	8011446.0			1.00	true	tr|A0A9D4XPH3|A0A9D4XPH3_PEA	A0A9D4XPH3	A0A9D4XPH3_PEA	KIW84_030932	Uncharacterized protein			0.0	0.0	0.0	0.0	0.0	0.0	0.0	0.0	0.0	0.0	0.0	0.0	0.0	0.0	0.0	0.0
H0662_2p_IonOpt11_PRC-6481_Weiland_TMT-DDA-8.15606.15606.2	C:\FragPipe\Data\AM\PRC-6481\Output\interact-H0662_2p_IonOpt11_PRC-6481_Weiland_TMT-DDA-8.pep.xml	AMGYLGDK	AM[147]GYLGDK[432]	TAADAANK.AMGYLGDK.KEETKQKA	K	K	8	2	2648.0647	1173.6067	1173.6013	587.8106	587.8079	1173.6024	587.8085	-0.0011	0.7527	6.1639	0.00020319110000	19.4640	12.5330	0.9949	2	0	244	251	3.819584E7	2M(15.9949),8K(304.2072)		0.91	true	tr|A0A9D5A5D8|A0A9D5A5D8_PEA	A0A9D5A5D8	A0A9D5A5D8_PEA	KIW84_062107	Uncharacterized protein			25990.762	18888.543	103134.43	82240.68	10481.445	52882.164	36498.844	122441.88	96458.59	466806.03	0.0	45348.098	157820.69	60597.035	33617.83	0.0
H0662_2p_IonOpt11_PRC-6481_Weiland_TMT-DDA-8.15607.15607.3	C:\FragPipe\Data\AM\PRC-6481\Output\interact-H0662_2p_IonOpt11_PRC-6481_Weiland_TMT-DDA-8.pep.xml	VALDSDATEFGGHGR		CDIPGKYR.VALDSDATEFGGHGR.VGHDADHF	R	V	15	3	2648.1995	1530.7158	1530.7065	511.2459	511.2428	1530.7062	511.2427	0.0003	0.7532	3.1987	0.00000000051485	31.8250	14.6850	1.0000	2	0	717	731	9756342.0			0.61	false	tr|A0A9D4WIV8|A0A9D4WIV8_PEA	A0A9D4WIV8	A0A9D4WIV8_PEA	KIW84_050322	1,4-alpha-glucan branching enzyme		tr|A0A9D4WLC0|A0A9D4WLC0_PEA	0.0	0.0	0.0	0.0	0.0	0.0	0.0	0.0	0.0	0.0	0.0	0.0	0.0	0.0	0.0	0.0
H0662_2p_IonOpt11_PRC-6481_Weiland_TMT-DDA-8.15609.15609.2	C:\FragPipe\Data\AM\PRC-6481\Output\interact-H0662_2p_IonOpt11_PRC-6481_Weiland_TMT-DDA-8.pep.xml	TNDYTAEK	n[305]TNDYTAEK[432]	KSKDAAYK.TNDYTAEK.AKEYASDS	K	A	8	2	2648.4710	1548.8359	1548.8264	775.4252	775.4205	1548.8280	775.4213	-0.0015	0.9464	14.2821	0.00000045961290	29.0310	15.6250	1.0000	2	0	293	300	3.3242928E7	N-term(304.2072),8K(304.2072)		0.89	false	tr|A0A9D5AKI1|A0A9D5AKI1_PEA	A0A9D5AKI1	A0A9D5AKI1_PEA	KIW84_040763	Uncharacterized protein		tr|A0A9D5ANG7|A0A9D5ANG7_PEA	98464.94	901838.75	425473.78	192752.16	22506.877	278358.88	138773.14	418469.4	211340.69	246018.2	471530.4	142113.25	566334.9	216196.62	74892.45	2443.824
H0662_2p_IonOpt11_PRC-6481_Weiland_TMT-DDA-8.15611.15611.3	C:\FragPipe\Data\AM\PRC-6481\Output\interact-H0662_2p_IonOpt11_PRC-6481_Weiland_TMT-DDA-8.pep.xml	AVEYKDCAAEK	n[305]AVEYK[432]DCAAEK	KAKEAKDK.AVEYKDCAAEK.AKEGKDAT	K	A	11	3	2648.7420	1891.0115	1890.9993	631.3444	631.3404	1891.0006	631.3408	-0.0013	0.8482	13.8777	0.00000000001187	38.1420	17.8880	1.0000	2	1	197	207	2.825808E7	N-term(304.2072),5K(304.2072),7C(57.0215)		0.69	true	tr|A0A9D5A5D8|A0A9D5A5D8_PEA	A0A9D5A5D8	A0A9D5A5D8_PEA	KIW84_062107	Uncharacterized protein			33617.855	39219.75	259528.75	258553.17	31263.703	201742.97	160431.78	135532.81	88160.03	46415.24	19926.016	164941.14	264421.06	242237.53	139597.97	4895.4233
H0662_2p_IonOpt11_PRC-6481_Weiland_TMT-DDA-8.15612.15612.3	C:\FragPipe\Data\AM\PRC-6481\Output\interact-H0662_2p_IonOpt11_PRC-6481_Weiland_TMT-DDA-8.pep.xml	TNDYTAEK	n[305]TNDYTAEK[432]	KSKDAAYK.TNDYTAEK.AKEYASDS	K	A	8	3	2648.8765	1548.8352	1548.8264	517.2857	517.2827	1548.8280	517.2833	-0.0015	0.9252	14.2888	0.00021685320000	20.4420	14.0950	0.9992	2	0	293	300	1.5460334E7	N-term(304.2072),8K(304.2072)		0.87	false	tr|A0A9D5AKI1|A0A9D5AKI1_PEA	A0A9D5AKI1	A0A9D5AKI1_PEA	KIW84_040763	Uncharacterized protein		tr|A0A9D5ANG7|A0A9D5ANG7_PEA	27903.137	207170.69	119615.96	61277.215	14185.876	72116.73	49340.824	116962.625	66992.07	75665.734	105720.16	45769.484	152001.72	74087.48	35889.293	0.0
H0662_2p_IonOpt11_PRC-6481_Weiland_TMT-DDA-8.15613.15613.3	C:\FragPipe\Data\AM\PRC-6481\Output\interact-H0662_2p_IonOpt11_PRC-6481_Weiland_TMT-DDA-8.pep.xml	TFQGPPHGIQVER		RIPYAYVK.TFQGPPHGIQVER.DKINKYGR	K	D	13	3	2649.0112	1464.7533	1464.7472	489.2584	489.2563	1464.7473	489.2564	-0.0001	0.6720	1.7169	0.00000268912400	25.4710	14.0640	1.0000	2	0	154	166	6.3481436E7			0.62	false	tr|A0A9D4XJV9|A0A9D4XJV9_PEA	A0A9D4XJV9	A0A9D4XJV9_PEA	KIW84_045257	Ribulose bisphosphate carboxylase large chain	KIW84_015698, KIW84_023956, KIW84_034895, KIW84_045239, KIW84_045248	tr|A0A9D4XJY0|A0A9D4XJY0_PEA, tr|A0A9D4XZL9|A0A9D4XZL9_PEA, tr|A0A9D5AWY8|A0A9D5AWY8_PEA, tr|A0A9D5AX07|A0A9D5AX07_PEA, tr|A0A9D5B8R3|A0A9D5B8R3_PEA, tr|A0A9D5BRK8|A0A9D5BRK8_PEA, tr|A0A9D5BRP2|A0A9D5BRP2_PEA	0.0	0.0	0.0	0.0	0.0	0.0	0.0	0.0	0.0	0.0	0.0	0.0	0.0	0.0	0.0	0.0
H0662_2p_IonOpt11_PRC-6481_Weiland_TMT-DDA-8.15615.15615.2	C:\FragPipe\Data\AM\PRC-6481\Output\interact-H0662_2p_IonOpt11_PRC-6481_Weiland_TMT-DDA-8.pep.xml	ELIIGDR		VPIGRGQR.ELIIGDR.QTGKTAIA	R	Q	7	2	2649.2817	814.4577	814.4544	408.2361	408.2345	814.4548	408.2347	-0.0004	0.5796	6.6271	0.23136570000000	16.3620	14.5280	0.9263	2	0	167	173	2.0178892E7			0.91	false	tr|A0A9D4VM71|A0A9D4VM71_PEA	A0A9D4VM71	A0A9D4VM71_PEA	KIW84_072144	ATP synthase subunit alpha	KIW84_044261, KIW84_073631, KIW84_074130, KIW84_076814, atpA	tr|A0A0F6NGJ7|A0A0F6NGJ7_PEA, tr|A0A9D4VPR1|A0A9D4VPR1_PEA, tr|A0A9D4VRW1|A0A9D4VRW1_PEA, tr|A0A9D4XHU2|A0A9D4XHU2_PEA, tr|A0A9D4ZX18|A0A9D4ZX18_PEA, tr|A0A9D5A1N3|A0A9D5A1N3_PEA	0.0	0.0	0.0	0.0	0.0	0.0	0.0	0.0	0.0	0.0	0.0	0.0	0.0	0.0	0.0	0.0
H0662_2p_IonOpt11_PRC-6481_Weiland_TMT-DDA-8.15626.15626.3	C:\FragPipe\Data\AM\PRC-6481\Output\interact-H0662_2p_IonOpt11_PRC-6481_Weiland_TMT-DDA-8.pep.xml	RDQNYPGAIAIHHPNVAEK	n[305]RDQNYPGAIAIHHPNVAEK	IFWAGWDR.RDQNYPGAIAIHHPNVAEK.RISNSTSP	R	R	19	3	2650.8010	2434.2980	2434.2893	812.4399	812.4370	2433.2834	812.1017	1.0058	0.9323	2.1467	0.00000000000000	47.2120	14.3280	1.0000	2	1	342	360	2.5746836E7	N-term(304.2072)		0.91	true	gi|CON_LysC|SWISS-PROT:P15636	gi|CON_LysC|SWISS-PROT:P15636 Protease I precursor Lysyl endopeptidase Achromobacter lyticus.	gi|CON_LysC|SWISS-PROT:P15636 Protease I precursor Lysyl endopeptidase Achromobacter lyticus.		gi|CON_LysC|SWISS-PROT:P15636 Protease I precursor Lysyl endopeptidase Achromobacter lyticus.			32587.072	0.0	50524.27	14856.69	6325.003	21550.678	14598.653	104200.375	35697.645	24522.227	4512.595	16894.129	59093.707	29481.652	14458.203	0.0
H0662_2p_IonOpt11_PRC-6481_Weiland_TMT-DDA-8.15628.15628.2	C:\FragPipe\Data\AM\PRC-6481\Output\interact-H0662_2p_IonOpt11_PRC-6481_Weiland_TMT-DDA-8.pep.xml	DFNSYGSR	n[305]DFNSYGSR	TERGVDRR.DFNSYGSR.RGNDEVMA	R	R	8	2	2651.0728	1248.6102	1248.6050	625.3124	625.3098	1248.6060	625.3103	-0.0009	0.7582	4.2477	0.00002172354000	20.0740	11.9290	0.9983	2	0	710	717	1.6309019E7	N-term(304.2072)		0.84	false	tr|A0A9D4YK54|A0A9D4YK54_PEA	A0A9D4YK54	A0A9D4YK54_PEA	KIW84_024425	Aconitate hydratase	KIW84_057354, KIW84_075410	tr|A0A9D4VUS0|A0A9D4VUS0_PEA, tr|A0A9D5ANQ8|A0A9D5ANQ8_PEA	17735.064	100834.52	75415.1	33503.17	10321.096	46336.137	34804.74	84238.17	49352.746	36075.53	15106.258	34865.883	85065.73	62750.848	38818.16	1514.4702
H0662_2p_IonOpt11_PRC-6481_Weiland_TMT-DDA-8.15632.15632.3	C:\FragPipe\Data\AM\PRC-6481\Output\interact-H0662_2p_IonOpt11_PRC-6481_Weiland_TMT-DDA-8.pep.xml	VSREQIEELKK	VSREQIEELK[432]K	EETDAIVK.VSREQIEELKK.LAKSSSKK	K	L	11	3	2651.6450	1661.9722	1661.9631	554.9980	554.9950	1661.9636	554.9951	-0.0004	0.4570	9.5049	0.00002352358000	28.6940	28.5100	0.9990	2	2	385	395	3.27243808E8	10K(304.2072)		0.98	true	tr|Q9M3X6|Q9M3X6_PEA	Q9M3X6	Q9M3X6_PEA	cvc	Convicilin			98368.914	49943.387	905475.6	1742553.6	58300.754	733060.2	987550.7	685405.2	849140.9	1682967.4	99881.11	736786.0	1236443.9	2230504.8	1467775.6	0.0
H0662_2p_IonOpt11_PRC-6481_Weiland_TMT-DDA-8.15635.15635.2	C:\FragPipe\Data\AM\PRC-6481\Output\interact-H0662_2p_IonOpt11_PRC-6481_Weiland_TMT-DDA-8.pep.xml	DYAGDAAYNAAK	n[305]DYAGDAAYNAAK	KDAAYKTK.DYAGDAAYNAAK.KTKEYAGD	K	K	12	2	2652.0530	1532.7521	1532.7439	767.3833	767.3792	1532.7430	767.3788	0.0008	0.9589	4.2288	0.00000000000004	39.9590	12.7650	1.0000	2	0	262	273	3.68297216E8	N-term(304.2072)		0.96	false	tr|A0A9D5AKI1|A0A9D5AKI1_PEA	A0A9D5AKI1	A0A9D5AKI1_PEA	KIW84_040763	Uncharacterized protein		tr|A0A9D5ANG7|A0A9D5ANG7_PEA	385906.44	0.0	1430142.0	751621.9	71568.86	693553.1	542658.4	1323504.6	786404.44	810739.3	99465.016	503425.66	1555861.4	979094.25	515543.44	0.0
H0662_2p_IonOpt11_PRC-6481_Weiland_TMT-DDA-8.15637.15637.2	C:\FragPipe\Data\AM\PRC-6481\Output\interact-H0662_2p_IonOpt11_PRC-6481_Weiland_TMT-DDA-8.pep.xml	VSREQIEELKK	VSREQIEELK[432]K	EETDAIVK.VSREQIEELKK.LAKSSSKK	K	L	11	2	2652.3250	1661.9681	1661.9622	831.9913	831.9884	1661.9636	831.9891	-0.0014	0.7463	9.5162	0.00000012784620	29.0600	28.9580	0.9999	2	2	385	395	1.2175241E7	10K(304.2072)		0.66	true	tr|Q9M3X6|Q9M3X6_PEA	Q9M3X6	Q9M3X6_PEA	cvc	Convicilin			15714.164	2803.2947	89663.59	129529.62	11052.48	61049.543	68362.71	77952.16	68030.914	125943.61	10441.796	64781.504	103748.72	180415.52	110033.97	0.0
H0662_2p_IonOpt11_PRC-6481_Weiland_TMT-DDA-8.15644.15644.5	C:\FragPipe\Data\AM\PRC-6481\Output\interact-H0662_2p_IonOpt11_PRC-6481_Weiland_TMT-DDA-8.pep.xml	RDQNYPGAIAIHHPNVAEK	n[305]RDQNYPGAIAIHHPNVAEK	IFWAGWDR.RDQNYPGAIAIHHPNVAEK.RISNSTSP	R	R	19	5	2653.3044	2433.2957	2433.2808	487.6664	487.6634	2433.2834	487.6640	-0.0026	0.7900	2.1884	0.00000000000025	42.1210	14.6780	1.0000	2	1	342	360	4.88142496E8	N-term(304.2072)		0.81	true	gi|CON_LysC|SWISS-PROT:P15636	gi|CON_LysC|SWISS-PROT:P15636 Protease I precursor Lysyl endopeptidase Achromobacter lyticus.	gi|CON_LysC|SWISS-PROT:P15636 Protease I precursor Lysyl endopeptidase Achromobacter lyticus.		gi|CON_LysC|SWISS-PROT:P15636 Protease I precursor Lysyl endopeptidase Achromobacter lyticus.			132053.72	31949.107	131268.33	64337.47	35814.13	58326.027	48153.63	284425.03	78692.28	76619.13	58214.164	78666.6	197281.7	71367.34	85825.99	0.0
H0662_2p_IonOpt11_PRC-6481_Weiland_TMT-DDA-8.15645.15645.3	C:\FragPipe\Data\AM\PRC-6481\Output\interact-H0662_2p_IonOpt11_PRC-6481_Weiland_TMT-DDA-8.pep.xml	EYVTGAAHK	n[305]EYVTGAAHK[432]	QKAAQKAK.EYVTGAAHK.SQEYANDA	K	S	9	3	2653.4390	1582.9047	1582.8962	528.6422	528.6393	1582.8964	528.6394	-0.0001	0.8419	15.3385	0.00000000034530	33.1200	16.9160	1.0000	2	0	204	212	7.5073664E7	N-term(304.2072),9K(304.2072)		0.79	false	tr|A0A9D5AKI1|A0A9D5AKI1_PEA	A0A9D5AKI1	A0A9D5AKI1_PEA	KIW84_040763	Uncharacterized protein		tr|A0A9D5ANG7|A0A9D5ANG7_PEA	265410.2	763842.44	860759.6	409885.53	81580.97	625235.25	325882.22	1001928.4	355089.28	551786.8	261464.83	269757.7	1366694.8	383442.44	189866.73	0.0
H0662_2p_IonOpt11_PRC-6481_Weiland_TMT-DDA-8.15646.15646.3	C:\FragPipe\Data\AM\PRC-6481\Output\interact-H0662_2p_IonOpt11_PRC-6481_Weiland_TMT-DDA-8.pep.xml	SGDEQTSLKDYVTR		IIRYHSTK.SGDEQTSLKDYVTR.MKEGQSDI	K	M	14	3	2653.5737	1597.7654	1597.7567	533.5957	533.5928	1597.7583	533.5934	-0.0015	0.8196	3.0536	0.00000007221402	27.0100	11.7280	1.0000	2	1	441	454	2.2425648E7			0.67	true	tr|A0A9D5AIS4|A0A9D5AIS4_PEA	A0A9D5AIS4	A0A9D5AIS4_PEA	KIW84_054678	Histidine kinase/HSP90-like ATPase domain-containing protein			0.0	0.0	0.0	0.0	0.0	0.0	0.0	0.0	0.0	0.0	0.0	0.0	0.0	0.0	0.0	0.0
H0662_2p_IonOpt11_PRC-6481_Weiland_TMT-DDA-8.15652.15652.3	C:\FragPipe\Data\AM\PRC-6481\Output\interact-H0662_2p_IonOpt11_PRC-6481_Weiland_TMT-DDA-8.pep.xml	GVDQTTGYGTHTGGVGGYGTK	n[305]GVDQTTGYGTHTGGVGGYGTK	HGHGQQHR.GVDQTTGYGTHTGGVGGYGTK.PEYGSTNT	R	P	21	3	2654.3882	2317.1570	2317.1460	773.3929	773.3893	2316.1306	773.0508	1.0153	0.9532	4.2658	0.00000000000000	68.3870	16.0560	1.0000	2	0	64	84	9245278.0	N-term(304.2072)		1.00	false	tr|A0A9D4YLD8|A0A9D4YLD8_PEA	A0A9D4YLD8	A0A9D4YLD8_PEA	KIW84_011010	Dehydrin dhn1, variant 2	KIW84_011011	tr|A0A9D4YQ42|A0A9D4YQ42_PEA, tr|A0A9D5BE71|A0A9D5BE71_PEA	12195.721	4139.7964	77674.38	31612.117	10472.227	30057.666	25974.643	60582.586	42183.395	44930.31	7110.1333	21195.844	63510.383	51994.76	38544.66	0.0
H0662_2p_IonOpt11_PRC-6481_Weiland_TMT-DDA-8.15656.15656.3	C:\FragPipe\Data\AM\PRC-6481\Output\interact-H0662_2p_IonOpt11_PRC-6481_Weiland_TMT-DDA-8.pep.xml	GVSGSCNIDVVCPEGDGRR	GVSGSCNIDVVCPEGDGRR	IAAASGEK.GVSGSCNIDVVCPEGDGRR.DIIRAVGA	K	D	19	3	2654.9626	2032.9171	2032.9031	678.6463	678.6416	2032.9054	678.6424	-0.0023	0.6321	2.9875	0.00000000000054	41.3230	11.4280	1.0000	2	1	206	224	1.28417853E10	12C(57.0215),6C(57.0215)		0.98	true	gi|CON_LysC|SWISS-PROT:P15636	gi|CON_LysC|SWISS-PROT:P15636 Protease I precursor Lysyl endopeptidase Achromobacter lyticus.	gi|CON_LysC|SWISS-PROT:P15636 Protease I precursor Lysyl endopeptidase Achromobacter lyticus.		gi|CON_LysC|SWISS-PROT:P15636 Protease I precursor Lysyl endopeptidase Achromobacter lyticus.			0.0	0.0	0.0	0.0	0.0	0.0	0.0	0.0	0.0	0.0	0.0	0.0	0.0	0.0	0.0	0.0
H0662_2p_IonOpt11_PRC-6481_Weiland_TMT-DDA-8.15660.15660.2	C:\FragPipe\Data\AM\PRC-6481\Output\interact-H0662_2p_IonOpt11_PRC-6481_Weiland_TMT-DDA-8.pep.xml	GVSGSCNIDVVCPEGDGRR	GVSGSCNIDVVCPEGDGRR	IAAASGEK.GVSGSCNIDVVCPEGDGRR.DIIRAVGA	K	D	19	2	2655.5060	2032.9160	2032.9033	1017.4653	1017.4589	2032.9054	1017.4600	-0.0020	0.9038	2.9785	0.00000000000010	43.4880	12.1090	1.0000	2	1	206	224	1.56994355E9	12C(57.0215),6C(57.0215)		1.00	true	gi|CON_LysC|SWISS-PROT:P15636	gi|CON_LysC|SWISS-PROT:P15636 Protease I precursor Lysyl endopeptidase Achromobacter lyticus.	gi|CON_LysC|SWISS-PROT:P15636 Protease I precursor Lysyl endopeptidase Achromobacter lyticus.		gi|CON_LysC|SWISS-PROT:P15636 Protease I precursor Lysyl endopeptidase Achromobacter lyticus.			0.0	0.0	0.0	0.0	0.0	0.0	0.0	0.0	0.0	0.0	0.0	0.0	0.0	0.0	0.0	0.0
H0662_2p_IonOpt11_PRC-6481_Weiland_TMT-DDA-8.15665.15665.3	C:\FragPipe\Data\AM\PRC-6481\Output\interact-H0662_2p_IonOpt11_PRC-6481_Weiland_TMT-DDA-8.pep.xml	KGVSSESEPFNLR	K[385]GVSSESEPFNLR	KNAKSTSK.KGVSSESEPFNLR.SRGPIYSN	K	S	13	3	2656.1814	1705.8738	1705.8643	569.6319	569.6287	1705.8634	569.6284	0.0008	0.9321	5.2004	0.00000001655639	28.8620	13.1600	1.0000	2	1	245	257	1.4526692E7	1K(257.1376)		0.68	false	tr|A0A9D4WW22|A0A9D4WW22_PEA	A0A9D4WW22	A0A9D4WW22_PEA	KIW84_055578	Cupin type-1 domain-containing protein		tr|A0A9D4WY90|A0A9D4WY90_PEA, tr|A0A9D4WYA0|A0A9D4WYA0_PEA, tr|A0A9D4WYE1|A0A9D4WYE1_PEA, tr|A0A9D4X0V6|A0A9D4X0V6_PEA, tr|A0A9D5ALI9|A0A9D5ALI9_PEA	0.0	0.0	0.0	0.0	0.0	0.0	0.0	0.0	0.0	0.0	0.0	0.0	0.0	0.0	0.0	0.0
H0662_2p_IonOpt11_PRC-6481_Weiland_TMT-DDA-8.15667.15667.3	C:\FragPipe\Data\AM\PRC-6481\Output\interact-H0662_2p_IonOpt11_PRC-6481_Weiland_TMT-DDA-8.pep.xml	RGIGSTGEEEYVR	n[305]RGIGSTGEEEYVR	QEYVREER.RGIGSTGEEEYVR.EEHRVKHG	R	E	13	3	2656.4520	1755.9182	1755.9100	586.3133	586.3106	1755.9075	586.3098	0.0025	0.5324	6.2978	0.00946438000000	18.1970	13.7260	0.8428	2	1	286	298	2.5480728E7	N-term(304.2072)		0.94	false	tr|A0A9D4YMF5|A0A9D4YMF5_PEA	A0A9D4YMF5	A0A9D4YMF5_PEA	KIW84_011009	Dehydrin		tr|A0A9D4YPN5|A0A9D4YPN5_PEA	26891.43	13311.6875	193773.83	24557.541	16492.486	49860.4	38600.06	421014.56	140353.08	68109.02	28689.3	32155.045	205948.17	74176.586	37912.12	0.0
H0662_2p_IonOpt11_PRC-6481_Weiland_TMT-DDA-8.15670.15670.2	C:\FragPipe\Data\AM\PRC-6481\Output\interact-H0662_2p_IonOpt11_PRC-6481_Weiland_TMT-DDA-8.pep.xml	VATVSLPR		SPATINSR.VATVSLPR.SCAAAGTE	R	S	8	2	2656.8904	841.5065	841.5001	421.7605	421.7573	841.5021	421.7583	-0.0020	0.6336	3.9189	0.05025886000000	19.4730	14.9050	0.9748	2	0	108	115	2.299486E10			0.73	true	gi|CON_Trypsin|SWISS-PROT:P00761|TRYP_PIG	gi|CON_Trypsin|SWISS-PROT:P00761|TRYP_PIG Trypsin - Sus scrofa (Pig).	gi|CON_Trypsin|SWISS-PROT:P00761|TRYP_PIG Trypsin - Sus scrofa (Pig).		gi|CON_Trypsin|SWISS-PROT:P00761|TRYP_PIG Trypsin - Sus scrofa (Pig).			0.0	0.0	0.0	0.0	0.0	0.0	0.0	0.0	0.0	0.0	0.0	0.0	0.0	0.0	0.0	0.0
H0662_2p_IonOpt11_PRC-6481_Weiland_TMT-DDA-8.15672.15672.3	C:\FragPipe\Data\AM\PRC-6481\Output\interact-H0662_2p_IonOpt11_PRC-6481_Weiland_TMT-DDA-8.pep.xml	FQTLYENENGHIR		PFIFKSNR.FQTLYENENGHIR.LIQKFDKR	R	L	13	3	2657.1606	1619.7799	1619.7715	540.9339	540.9311	1619.7692	540.9303	0.0023	0.7584	3.0074	0.00000018195540	25.5040	16.2350	1.0000	2	0	39	51	2.15010534E9			0.93	false	tr|D3VND9|D3VND9_PEA	D3VND9	D3VND9_PEA	vc-2	Vicilin 47k	KIW84_033460, KIW84_033461, KIW84_033462, KIW84_033464, vicK	tr|A0A9D4XVW8|A0A9D4XVW8_PEA, tr|A0A9D4XW11|A0A9D4XW11_PEA, tr|A0A9D4XWP6|A0A9D4XWP6_PEA, tr|A0A9D4XXP8|A0A9D4XXP8_PEA, tr|A0A9D4Y1E5|A0A9D4Y1E5_PEA, tr|A0A9D5AZZ3|A0A9D5AZZ3_PEA, tr|A0A9D5B356|A0A9D5B356_PEA, tr|Q43626|Q43626_PEA	0.0	0.0	0.0	0.0	0.0	0.0	0.0	0.0	0.0	0.0	0.0	0.0	0.0	0.0	0.0	0.0
H0662_2p_IonOpt11_PRC-6481_Weiland_TMT-DDA-8.15674.15674.2	C:\FragPipe\Data\AM\PRC-6481\Output\interact-H0662_2p_IonOpt11_PRC-6481_Weiland_TMT-DDA-8.pep.xml	QQSQEEAVIVK	n[305]QQSQEEAVIVK	RRSIRDKR.QQSQEEAVIVK.LSKGQIEE	R	L	11	2	2657.4326	1561.8733	1561.8647	781.9439	781.9396	1561.8635	781.9390	0.0012	0.9421	4.2354	0.00000000005085	37.5380	28.6400	1.0000	2	0	216	226	2.40601968E8	N-term(304.2072)		0.98	true	tr|A0A9D4X1R0|A0A9D4X1R0_PEA	A0A9D4X1R0	A0A9D4X1R0_PEA	KIW84_056028	Cupin type-1 domain-containing protein			193550.12	0.0	1498091.8	183366.55	71747.88	413752.16	451117.44	1310868.5	721207.44	230800.25	97171.99	355684.97	1281779.0	537069.06	359528.47	0.0
H0662_2p_IonOpt11_PRC-6481_Weiland_TMT-DDA-8.15682.15682.2	C:\FragPipe\Data\AM\PRC-6481\Output\interact-H0662_2p_IonOpt11_PRC-6481_Weiland_TMT-DDA-8.pep.xml	CAGVSLIR	CAGVSLIR	NPNHPEIK.CAGVSLIR.RTIDPNGI	K	R	8	2	2658.5469	874.4758	874.4686	438.2452	438.2416	874.4695	438.2420	-0.0008	0.5741	5.2238	0.00339701200000	20.2090	12.4230	0.9954	2	0	66	73	2.44000742E9	1C(57.0215)		0.53	false	tr|A0A9D4W9W0|A0A9D4W9W0_PEA	A0A9D4W9W0	A0A9D4W9W0_PEA	KIW84_063801	Cupin type-1 domain-containing protein	KIW84_061509, KIW84_061513, KIW84_061704	tr|A0A9D4W410|A0A9D4W410_PEA, tr|A0A9D4W4Q7|A0A9D4W4Q7_PEA, tr|A0A9D4W4Y0|A0A9D4W4Y0_PEA, tr|A0A9D4W585|A0A9D4W585_PEA, tr|A0A9D5A2F4|A0A9D5A2F4_PEA, tr|A0A9D5A4B1|A0A9D5A4B1_PEA, tr|A0A9D5A4J7|A0A9D5A4J7_PEA	0.0	0.0	0.0	0.0	0.0	0.0	0.0	0.0	0.0	0.0	0.0	0.0	0.0	0.0	0.0	0.0
H0662_2p_IonOpt11_PRC-6481_Weiland_TMT-DDA-8.15683.15683.3	C:\FragPipe\Data\AM\PRC-6481\Output\interact-H0662_2p_IonOpt11_PRC-6481_Weiland_TMT-DDA-8.pep.xml	VACIGAWHPAR	VACIGAWHPAR	KTHRGIRK.VACIGAWHPAR.VSFTVARA	K	V	11	3	2658.6820	1236.6260	1236.6185	413.2159	413.2134	1236.6185	413.2134	0.0000	0.8054	4.0417	0.00005439982000	21.2970	10.5630	1.0000	2	0	252	262	4.6378144E7	3C(57.0215)		0.82	false	tr|A0A9D4WFY5|A0A9D4WFY5_PEA	A0A9D4WFY5	A0A9D4WFY5_PEA	KIW84_065169	60S ribosomal protein L3	KIW84_065168, KIW84_072417, KIW84_072420	tr|A0A9D4VKX1|A0A9D4VKX1_PEA, tr|A0A9D4VM46|A0A9D4VM46_PEA, tr|A0A9D5A988|A0A9D5A988_PEA	0.0	0.0	0.0	0.0	0.0	0.0	0.0	0.0	0.0	0.0	0.0	0.0	0.0	0.0	0.0	0.0
H0662_2p_IonOpt11_PRC-6481_Weiland_TMT-DDA-8.15684.15684.2	C:\FragPipe\Data\AM\PRC-6481\Output\interact-H0662_2p_IonOpt11_PRC-6481_Weiland_TMT-DDA-8.pep.xml	AMGGGIGNTGQQYVR		HHGDQKHR.AMGGGIGNTGQQYVR.EERHGDQR	R	E	15	2	2658.8180	1507.7295	1507.7385	754.8720	754.8765	1507.7201	754.8673	0.0184	0.6641	1.4228	0.00000000000737	34.7270	21.6980	1.0000	2	0	243	257	4330246.5			1.00	false	tr|A0A9D4YMF5|A0A9D4YMF5_PEA	A0A9D4YMF5	A0A9D4YMF5_PEA	KIW84_011009	Dehydrin		tr|A0A9D4YPN5|A0A9D4YPN5_PEA	0.0	0.0	0.0	0.0	0.0	0.0	0.0	0.0	0.0	0.0	0.0	0.0	0.0	0.0	0.0	0.0
H0662_2p_IonOpt11_PRC-6481_Weiland_TMT-DDA-8.15686.15686.5	C:\FragPipe\Data\AM\PRC-6481\Output\interact-H0662_2p_IonOpt11_PRC-6481_Weiland_TMT-DDA-8.pep.xml	DIGDVNRTNEREHGYDLR	n[305]DIGDVNRTNEREHGYDLR	AAAKIAAK.DIGDVNRTNEREHGYDLR.SEAQFKQA	K	S	18	5	2659.0894	2462.2385	2462.2250	493.4550	493.4523	2462.2224	493.4518	0.0026	0.8582	4.2883	0.00000000000075	41.1670	14.3670	1.0000	2	2	22	39	2.7387712E7	N-term(304.2072)		0.96	true	tr|A0A9D4XRX4|A0A9D4XRX4_PEA	A0A9D4XRX4	A0A9D4XRX4_PEA	KIW84_031478	Uncharacterized protein			12068.677	27158.857	56255.617	37956.977	10508.723	50720.875	41722.11	53117.742	46541.633	48729.71	16874.328	38282.83	86800.6	68825.16	36037.17	0.0
H0662_2p_IonOpt11_PRC-6481_Weiland_TMT-DDA-8.15689.15689.3	C:\FragPipe\Data\AM\PRC-6481\Output\interact-H0662_2p_IonOpt11_PRC-6481_Weiland_TMT-DDA-8.pep.xml	FRLPENAKVDQVK		SQGSFIRR.FRLPENAKVDQVK.AAMENGVI	R	A	13	3	2659.4954	1542.8582	1542.8522	515.2933	515.2913	1542.8517	515.2912	0.0004	0.6660	2.9205	0.00000001524510	30.2470	15.4010	1.0000	2	2	134	146	5.6217868E7			0.71	false	tr|A0A9D4Y754|A0A9D4Y754_PEA	A0A9D4Y754	A0A9D4Y754_PEA	KIW84_021205	SHSP domain-containing protein (Fragment)	KIW84_021203	tr|A0A9D4Y8E5|A0A9D4Y8E5_PEA, tr|A0A9D5B3L9|A0A9D5B3L9_PEA	0.0	0.0	0.0	0.0	0.0	0.0	0.0	0.0	0.0	0.0	0.0	0.0	0.0	0.0	0.0	0.0
H0662_2p_IonOpt11_PRC-6481_Weiland_TMT-DDA-8.15690.15690.3	C:\FragPipe\Data\AM\PRC-6481\Output\interact-H0662_2p_IonOpt11_PRC-6481_Weiland_TMT-DDA-8.pep.xml	ARQIFDSR	n[305]ARQIFDSR	MAAITSIK.ARQIFDSR.GNPTVEVD	K	G	8	3	2659.6301	1295.7352	1295.7283	432.9190	432.9167	1295.7270	432.9163	0.0012	0.9157	6.3803	0.00719821800000	18.2630	13.1420	0.9943	2	1	9	16	1.1626312E7	N-term(304.2072)		0.71	false	tr|A0A9D4XT24|A0A9D4XT24_PEA	A0A9D4XT24	A0A9D4XT24_PEA	KIW84_031434	phosphopyruvate hydratase	KIW84_013168	tr|A0A9D5BJM3|A0A9D5BJM3_PEA	13758.321	11100.483	93781.31	31115.217	14212.684	38063.03	32930.023	85108.43	59333.543	39191.05	14812.409	37775.29	99664.49	67599.9	46120.855	1270.8456
H0662_2p_IonOpt11_PRC-6481_Weiland_TMT-DDA-8.15693.15693.3	C:\FragPipe\Data\AM\PRC-6481\Output\interact-H0662_2p_IonOpt11_PRC-6481_Weiland_TMT-DDA-8.pep.xml	NAASGAGEYSAEK	n[305]NAASGAGEYSAEK[432]	YATDSAQK.NAASGAGEYSAEK.AAKSQNIK	K	A	13	3	2660.0378	1861.9779	1861.9690	621.6666	621.6636	1861.9666	621.6628	0.0024	0.8520	12.0343	0.00000000022365	31.2780	26.9340	1.0000	2	0	428	440	7.1690816E7	N-term(304.2072),13K(304.2072)		0.99	false	tr|A0A9D5AKI1|A0A9D5AKI1_PEA	A0A9D5AKI1	A0A9D5AKI1_PEA	KIW84_040763	Uncharacterized protein		tr|A0A9D5ANG7|A0A9D5ANG7_PEA	110420.72	880354.44	384894.22	284310.03	28092.762	287487.97	176136.42	355442.2	166793.25	210439.7	299291.56	173475.05	464371.22	256531.2	94160.055	0.0
H0662_2p_IonOpt11_PRC-6481_Weiland_TMT-DDA-8.15700.15700.3	C:\FragPipe\Data\AM\PRC-6481\Output\interact-H0662_2p_IonOpt11_PRC-6481_Weiland_TMT-DDA-8.pep.xml	QSYFANAQPQQRETR	n[305]QSYFANAQPQQRETR	DRIIENQK.QSYFANAQPQQRETR.SQEIKEHI	K	S	15	3	2661.0217	2127.0889	2127.0786	710.0369	710.0335	2127.0781	710.0333	0.0004	0.9470	5.4775	0.00000000000000	49.7930	44.7180	1.0000	2	1	434	448	2.57144832E8	N-term(304.2072)		1.00	false	tr|A0A9D4WHZ2|A0A9D4WHZ2_PEA	A0A9D4WHZ2	A0A9D4WHZ2_PEA	KIW84_050644	Cupin type-1 domain-containing protein	KIW84_050646, KIW84_050649, KIW84_050650	tr|A0A9D4WJU6|A0A9D4WJU6_PEA, tr|A0A9D4WKA7|A0A9D4WKA7_PEA, tr|A0A9D4WKG1|A0A9D4WKG1_PEA, tr|A0A9D5AEW2|A0A9D5AEW2_PEA	0.0	45109.348	63816.15	3096312.0	0.0	276676.22	250036.28	82819.43	64657.11	2384210.2	0.0	361324.62	152611.56	1897345.4	1933380.1	41534.902
H0662_2p_IonOpt11_PRC-6481_Weiland_TMT-DDA-8.15710.15710.2	C:\FragPipe\Data\AM\PRC-6481\Output\interact-H0662_2p_IonOpt11_PRC-6481_Weiland_TMT-DDA-8.pep.xml	FQTLYENENGHIR		PFIFKSNR.FQTLYENENGHIR.LIQKFDKR	R	L	13	2	2662.4102	1619.7778	1619.7689	810.8962	810.8917	1619.7692	810.8919	-0.0002	0.7385	2.9199	0.00000007899703	29.2000	21.3210	1.0000	2	0	39	51	6.0787725E8			1.00	false	tr|D3VND9|D3VND9_PEA	D3VND9	D3VND9_PEA	vc-2	Vicilin 47k	KIW84_033460, KIW84_033461, KIW84_033462, KIW84_033464, vicK	tr|A0A9D4XVW8|A0A9D4XVW8_PEA, tr|A0A9D4XW11|A0A9D4XW11_PEA, tr|A0A9D4XWP6|A0A9D4XWP6_PEA, tr|A0A9D4XXP8|A0A9D4XXP8_PEA, tr|A0A9D4Y1E5|A0A9D4Y1E5_PEA, tr|A0A9D5AZZ3|A0A9D5AZZ3_PEA, tr|A0A9D5B356|A0A9D5B356_PEA, tr|Q43626|Q43626_PEA	0.0	0.0	0.0	0.0	0.0	0.0	0.0	0.0	0.0	0.0	0.0	0.0	0.0	0.0	0.0	0.0
H0662_2p_IonOpt11_PRC-6481_Weiland_TMT-DDA-8.15711.15711.3	C:\FragPipe\Data\AM\PRC-6481\Output\interact-H0662_2p_IonOpt11_PRC-6481_Weiland_TMT-DDA-8.pep.xml	KDPNSESRSDYVYLPR		RTGRKPTR.KDPNSESRSDYVYLPR.DEAFGHIK	R	D	16	3	2662.5460	1924.9390	1924.9281	642.6536	642.6500	1924.9277	642.6498	0.0003	0.7742	3.9751	0.00000000000052	34.9680	10.3930	1.0000	2	2	270	285	1.13484008E8			0.94	false	tr|A0A9D4X642|A0A9D4X642_PEA	A0A9D4X642	A0A9D4X642_PEA	KIW84_058025	Lipoxygenase (Fragment)		tr|A0A9D4X7R9|A0A9D4X7R9_PEA	0.0	0.0	0.0	0.0	0.0	0.0	0.0	0.0	0.0	0.0	0.0	0.0	0.0	0.0	0.0	0.0
H0662_2p_IonOpt11_PRC-6481_Weiland_TMT-DDA-8.15712.15712.3	C:\FragPipe\Data\AM\PRC-6481\Output\interact-H0662_2p_IonOpt11_PRC-6481_Weiland_TMT-DDA-8.pep.xml	NKNQYLRGFSK	NK[432]NQYLRGFSK	FEAFDIAK.NKNQYLRGFSK.NIIEASYN	K	N	11	3	2662.6807	1657.9309	1657.9221	553.6509	553.6480	1657.9224	553.6481	-0.0002	0.8847	6.5672	0.00000000007771	32.8260	32.8260	1.0000	2	2	334	344	8.6600128E7	2K(304.2072)		0.84	true	tr|Q9M3X6|Q9M3X6_PEA	Q9M3X6	Q9M3X6_PEA	cvc	Convicilin			10513.751	11027.131	57235.39	481758.75	0.0	61965.477	49965.836	69652.234	41536.473	617839.5	0.0	61422.562	57859.23	159324.89	156572.77	2225.7202
H0662_2p_IonOpt11_PRC-6481_Weiland_TMT-DDA-8.15714.15714.4	C:\FragPipe\Data\AM\PRC-6481\Output\interact-H0662_2p_IonOpt11_PRC-6481_Weiland_TMT-DDA-8.pep.xml	KDPNSESRSDYVYLPR		RTGRKPTR.KDPNSESRSDYVYLPR.DEAFGHIK	R	D	16	4	2662.9502	1924.9396	1924.9290	482.2422	482.2395	1924.9277	482.2392	0.0012	0.6642	3.9684	0.00000000018659	30.1640	12.4040	1.0000	2	2	270	285	5.1787288E7			0.85	false	tr|A0A9D4X642|A0A9D4X642_PEA	A0A9D4X642	A0A9D4X642_PEA	KIW84_058025	Lipoxygenase (Fragment)		tr|A0A9D4X7R9|A0A9D4X7R9_PEA	0.0	0.0	0.0	0.0	0.0	0.0	0.0	0.0	0.0	0.0	0.0	0.0	0.0	0.0	0.0	0.0
H0662_2p_IonOpt11_PRC-6481_Weiland_TMT-DDA-8.15715.15715.2	C:\FragPipe\Data\AM\PRC-6481\Output\interact-H0662_2p_IonOpt11_PRC-6481_Weiland_TMT-DDA-8.pep.xml	VIVVGEDDEVEK		AEIAHTTK.VIVVGEDDEVEK.SMQKNIGS	K	S	12	2	2663.0857	1330.6942	1330.6731	666.3544	666.3438	1329.6663	665.8404	1.0068	0.6022	3.8915	0.00000229995800	27.7890	26.4710	0.9988	2	0	511	522	1409765.9			0.85	true	tr|A0A9D4X2N1|A0A9D4X2N1_PEA	A0A9D4X2N1	A0A9D4X2N1_PEA	KIW84_057597	Seed biotin-containing protein sbp65			0.0	0.0	0.0	0.0	0.0	0.0	0.0	0.0	0.0	0.0	0.0	0.0	0.0	0.0	0.0	0.0
H0662_2p_IonOpt11_PRC-6481_Weiland_TMT-DDA-8.15721.15721.3	C:\FragPipe\Data\AM\PRC-6481\Output\interact-H0662_2p_IonOpt11_PRC-6481_Weiland_TMT-DDA-8.pep.xml	ATQSHELGPNVQSLPDR		GDIAGRGK.ATQSHELGPNVQSLPDR.NEIKDRAY	K	N	17	3	2663.9302	1847.9226	1847.9153	616.9815	616.9790	1847.9125	616.9781	0.0028	0.5418	2.8108	0.00000000000000	42.6650	17.8200	1.0000	2	0	73	89	6.8594696E7			0.97	true	tr|A0A9D4X1H4|A0A9D4X1H4_PEA	A0A9D4X1H4	A0A9D4X1H4_PEA	KIW84_057599	Seed biotin-containing protein SBP65			0.0	0.0	0.0	0.0	0.0	0.0	0.0	0.0	0.0	0.0	0.0	0.0	0.0	0.0	0.0	0.0
H0662_2p_IonOpt11_PRC-6481_Weiland_TMT-DDA-8.15726.15726.3	C:\FragPipe\Data\AM\PRC-6481\Output\interact-H0662_2p_IonOpt11_PRC-6481_Weiland_TMT-DDA-8.pep.xml	AKDYANDAAYK	n[305]AK[432]DYANDAAYK	YAGDAAQK.AKDYANDAAYK.SKEYANDA	K	S	11	3	2664.6062	1836.9934	1836.9849	613.3384	613.3356	1836.9866	613.3361	-0.0017	0.5505	11.5046	0.00000000008551	30.7080	13.9280	1.0000	2	1	370	380	4.1168996E7	N-term(304.2072),2K(304.2072)		0.79	false	tr|A0A9D5AKI1|A0A9D5AKI1_PEA	A0A9D5AKI1	A0A9D5AKI1_PEA	KIW84_040763	Uncharacterized protein		tr|A0A9D5ANG7|A0A9D5ANG7_PEA	45428.926	25932.117	306574.97	187222.75	34466.57	225614.98	135387.2	185641.9	102674.164	112860.58	40728.97	174494.0	347336.53	185844.69	126665.87	3307.3108
H0662_2p_IonOpt11_PRC-6481_Weiland_TMT-DDA-8.15729.15729.3	C:\FragPipe\Data\AM\PRC-6481\Output\interact-H0662_2p_IonOpt11_PRC-6481_Weiland_TMT-DDA-8.pep.xml	VSKKQIEELSK	VSK[432]KQIEELSK	QEKNVIVK.VSKKQIEELSK.NAKSSSKK	K	N	11	3	2665.0105	1591.9553	1591.9486	531.6590	531.6568	1591.9469	531.6562	0.0017	0.7905	10.9838	0.00025081340000	22.8770	22.5970	0.9993	2	2	227	237	2.735419E7	3K(304.2072)		0.81	false	tr|A0A9D4WHZ2|A0A9D4WHZ2_PEA	A0A9D4WHZ2	A0A9D4WHZ2_PEA	KIW84_050644	Cupin type-1 domain-containing protein	KIW84_050649, KIW84_050650	tr|A0A9D4WKA7|A0A9D4WKA7_PEA, tr|A0A9D4WKG1|A0A9D4WKG1_PEA, tr|A0A9D5AEW2|A0A9D5AEW2_PEA	11861.904	7879.7305	52940.74	115506.4	18925.234	33102.137	28919.146	47476.08	44109.953	45715.566	12927.654	28363.559	55830.105	63191.89	69772.6	0.0
H0662_2p_IonOpt11_PRC-6481_Weiland_TMT-DDA-8.15737.15737.4	C:\FragPipe\Data\AM\PRC-6481\Output\interact-H0662_2p_IonOpt11_PRC-6481_Weiland_TMT-DDA-8.pep.xml	NKNQYLRGFSK	NK[432]NQYLRGFSK	FEAFDIAK.NKNQYLRGFSK.NIIEASYN	K	N	11	4	2666.1235	1657.9315	1657.9226	415.4902	415.4879	1657.9224	415.4879	0.0002	0.8337	6.6246	0.00000007389856	22.0210	22.0210	1.0000	2	2	334	344	1.24212696E8	2K(304.2072)		0.99	true	tr|Q9M3X6|Q9M3X6_PEA	Q9M3X6	Q9M3X6_PEA	cvc	Convicilin			0.0	36711.445	21901.078	826794.4	44459.133	69560.31	44539.355	56280.99	34156.227	980146.7	0.0	120288.875	64137.152	231278.22	237057.4	0.0
H0662_2p_IonOpt11_PRC-6481_Weiland_TMT-DDA-8.15741.15741.2	C:\FragPipe\Data\AM\PRC-6481\Output\interact-H0662_2p_IonOpt11_PRC-6481_Weiland_TMT-DDA-8.pep.xml	IAEFGSDVPMK	IAEFGSDVPM[147]K	PASFKEEK.IAEFGSDVPMK.RAGQPIEV	K	R	11	2	2666.6643	1208.5806	1208.5743	605.2976	605.2944	1208.5746	605.2946	-0.0002	0.5230	3.9065	0.00000004678596	27.4470	12.7130	1.0000	2	0	244	254	7.6973274E8	10M(15.9949)		0.87	true	tr|A0A9D4XPH4|A0A9D4XPH4_PEA	A0A9D4XPH4	A0A9D4XPH4_PEA	KIW84_030484	NADPH-dependent aldehyde reductase 1			0.0	0.0	0.0	0.0	0.0	0.0	0.0	0.0	0.0	0.0	0.0	0.0	0.0	0.0	0.0	0.0
H0662_2p_IonOpt11_PRC-6481_Weiland_TMT-DDA-8.15747.15747.2	C:\FragPipe\Data\AM\PRC-6481\Output\interact-H0662_2p_IonOpt11_PRC-6481_Weiland_TMT-DDA-8.pep.xml	IVGAENQDAILEK		DEKFGRGR.IVGAENQDAILEK.SVAEEKER	R	S	13	2	2667.5127	1398.7472	1398.7383	700.3809	700.3764	1398.7354	700.3750	0.0029	0.5918	6.6385	0.00000000013846	35.8250	15.1160	1.0000	2	0	167	179	5.5488124E7			0.71	true	tr|A0A9D4X1H4|A0A9D4X1H4_PEA	A0A9D4X1H4	A0A9D4X1H4_PEA	KIW84_057599	Seed biotin-containing protein SBP65			0.0	0.0	0.0	0.0	0.0	0.0	0.0	0.0	0.0	0.0	0.0	0.0	0.0	0.0	0.0	0.0
H0662_2p_IonOpt11_PRC-6481_Weiland_TMT-DDA-8.15755.15755.2	C:\FragPipe\Data\AM\PRC-6481\Output\interact-H0662_2p_IonOpt11_PRC-6481_Weiland_TMT-DDA-8.pep.xml	ILCSQEIYK	ILCSQEIYK	PMVARFMK.ILCSQEIYK.YAIMEMGY	K	Y	9	2	2668.5957	1152.5892	1152.5858	577.3019	577.3002	1152.5848	577.2997	0.0009	0.5314	3.8750	0.00000153493300	22.6140	12.1700	0.9997	2	0	463	471	1.7058632E7	3C(57.0215)		0.78	false	tr|A0A9D4VTX5|A0A9D4VTX5_PEA	A0A9D4VTX5	A0A9D4VTX5_PEA	KIW84_074439	Poly [ADP-ribose] polymerase		tr|A0A9D5A0J4|A0A9D5A0J4_PEA	0.0	0.0	0.0	0.0	0.0	0.0	0.0	0.0	0.0	0.0	0.0	0.0	0.0	0.0	0.0	0.0
H0662_2p_IonOpt11_PRC-6481_Weiland_TMT-DDA-8.15756.15756.3	C:\FragPipe\Data\AM\PRC-6481\Output\interact-H0662_2p_IonOpt11_PRC-6481_Weiland_TMT-DDA-8.pep.xml	EHAMNPTPQFTSPDYKPANK		KQDTQPGK.EHAMNPTPQFTSPDYKPANK.LIGKIAIV	K	L	20	3	2668.7310	2272.0686	2272.0596	758.3635	758.3605	2272.0580	758.3599	0.0014	0.7770	0.2656	0.00000000000001	43.2190	12.3650	1.0000	2	1	20	39	3.4853168E7			0.93	true	tr|A0A9D4XPH4|A0A9D4XPH4_PEA	A0A9D4XPH4	A0A9D4XPH4_PEA	KIW84_030484	NADPH-dependent aldehyde reductase 1			0.0	0.0	0.0	0.0	0.0	0.0	0.0	0.0	0.0	0.0	0.0	0.0	0.0	0.0	0.0	0.0
H0662_2p_IonOpt11_PRC-6481_Weiland_TMT-DDA-8.15762.15762.3	C:\FragPipe\Data\AM\PRC-6481\Output\interact-H0662_2p_IonOpt11_PRC-6481_Weiland_TMT-DDA-8.pep.xml	VLLEQQEQEPQHRR	n[305]VLLEQQEQEPQHRR	TNYEEIEK.VLLEQQEQEPQHRR.SIKDRRQE	K	S	14	3	2669.5796	2093.1418	2093.1290	698.7212	698.7169	2093.1301	698.7173	-0.0012	0.9337	8.8220	0.00000000000003	39.6550	15.2750	1.0000	2	1	192	205	1.3763816E8	N-term(304.2072)		1.00	false	tr|A0A9D4XW11|A0A9D4XW11_PEA	A0A9D4XW11	A0A9D4XW11_PEA	KIW84_033460	Cupin type-1 domain-containing protein	KIW84_033461, KIW84_033462, vicK	tr|A0A9D4XVW8|A0A9D4XVW8_PEA, tr|A0A9D4XWP6|A0A9D4XWP6_PEA, tr|A0A9D4XXP8|A0A9D4XXP8_PEA, tr|A0A9D5AZZ3|A0A9D5AZZ3_PEA, tr|A0A9D5B356|A0A9D5B356_PEA, tr|Q43626|Q43626_PEA	104685.875	37836.34	473217.2	148236.02	42377.273	205252.16	130715.68	469565.88	228458.55	179646.66	47421.266	130405.836	521512.22	288858.2	161512.06	0.0
H0662_2p_IonOpt11_PRC-6481_Weiland_TMT-DDA-8.15763.15763.3	C:\FragPipe\Data\AM\PRC-6481\Output\interact-H0662_2p_IonOpt11_PRC-6481_Weiland_TMT-DDA-8.pep.xml	SNLDPAEYGDHTSK	n[305]SNLDPAEYGDHTSK	GIQEFPPK.SNLDPAEYGDHTSK.ISVDVINI	K	I	14	3	2669.7150	1836.8906	1836.8828	613.3041	613.3015	1836.8813	613.3010	0.0014	0.9235	5.5461	0.00000000005844	35.1980	35.1980	1.0000	2	0	395	408	1.5089736E8	N-term(304.2072)		0.96	false	tr|A0A9D5ANG4|A0A9D5ANG4_PEA	A0A9D5ANG4	A0A9D5ANG4_PEA	KIW84_058020	Lipoxygenase	KIW84_058022	tr|A0A9D5ANR3|A0A9D5ANR3_PEA	29515.826	24685.822	174368.9	35598.24	19889.268	55045.47	42964.215	178136.4	85916.63	66487.516	96270.64	49945.844	214362.38	76753.26	63753.074	0.0
H0662_2p_IonOpt11_PRC-6481_Weiland_TMT-DDA-8.15764.15764.2	C:\FragPipe\Data\AM\PRC-6481\Output\interact-H0662_2p_IonOpt11_PRC-6481_Weiland_TMT-DDA-8.pep.xml	EYAGDAAEK	n[305]EYAGDAAEK[432]	YNAAKKTK.EYAGDAAEK.SKDAAYKT	K	S	9	2	2669.8516	1560.8368	1560.8326	781.4257	781.4236	1560.8280	781.4213	0.0046	0.9074	14.6859	0.00000000039070	33.6520	19.0710	1.0000	2	0	277	285	2.5360134E7	N-term(304.2072),9K(304.2072)		0.90	false	tr|A0A9D5AKI1|A0A9D5AKI1_PEA	A0A9D5AKI1	A0A9D5AKI1_PEA	KIW84_040763	Uncharacterized protein		tr|A0A9D5ANG7|A0A9D5ANG7_PEA	80004.99	557800.06	334955.75	250873.88	20267.209	232124.69	142751.36	336248.03	185894.23	242738.95	333728.53	126456.62	485556.2	223003.7	95556.77	2802.258
H0662_2p_IonOpt11_PRC-6481_Weiland_TMT-DDA-8.15766.15766.2	C:\FragPipe\Data\AM\PRC-6481\Output\interact-H0662_2p_IonOpt11_PRC-6481_Weiland_TMT-DDA-8.pep.xml	KSVSSESGPFNLR		KNAKSSSK.KSVSSESGPFNLR.SRNPIYSN	K	S	13	2	2670.1218	1406.7249	1406.7166	704.3697	704.3656	1406.7153	704.3649	0.0012	0.8090	5.2818	0.00000000584450	31.1960	14.8560	1.0000	2	1	240	252	8.1639136E8			0.59	false	tr|D3VND9|D3VND9_PEA	D3VND9	D3VND9_PEA	vc-2	Vicilin 47k	KIW84_033460, KIW84_033461, KIW84_033464, vicK	tr|A0A9D4XVW8|A0A9D4XVW8_PEA, tr|A0A9D4XW11|A0A9D4XW11_PEA, tr|A0A9D4XXP8|A0A9D4XXP8_PEA, tr|A0A9D4Y1E5|A0A9D4Y1E5_PEA, tr|A0A9D5AZZ3|A0A9D5AZZ3_PEA, tr|A0A9D5B356|A0A9D5B356_PEA, tr|Q43626|Q43626_PEA	0.0	0.0	0.0	0.0	0.0	0.0	0.0	0.0	0.0	0.0	0.0	0.0	0.0	0.0	0.0	0.0
H0662_2p_IonOpt11_PRC-6481_Weiland_TMT-DDA-8.15773.15773.3	C:\FragPipe\Data\AM\PRC-6481\Output\interact-H0662_2p_IonOpt11_PRC-6481_Weiland_TMT-DDA-8.pep.xml	FQTLYENENGHIR		PFIFKSNR.FQTLYENENGHIR.LIQKFDKR	R	L	13	3	2671.1013	1619.7783	1619.7712	540.9334	540.9310	1619.7692	540.9303	0.0020	0.7447	2.7750	0.00000000714069	25.5070	15.4190	1.0000	2	0	39	51	2.14827162E9			0.65	false	tr|D3VND9|D3VND9_PEA	D3VND9	D3VND9_PEA	vc-2	Vicilin 47k	KIW84_033460, KIW84_033461, KIW84_033462, KIW84_033464, vicK	tr|A0A9D4XVW8|A0A9D4XVW8_PEA, tr|A0A9D4XW11|A0A9D4XW11_PEA, tr|A0A9D4XWP6|A0A9D4XWP6_PEA, tr|A0A9D4XXP8|A0A9D4XXP8_PEA, tr|A0A9D4Y1E5|A0A9D4Y1E5_PEA, tr|A0A9D5AZZ3|A0A9D5AZZ3_PEA, tr|A0A9D5B356|A0A9D5B356_PEA, tr|Q43626|Q43626_PEA	0.0	0.0	0.0	0.0	0.0	0.0	0.0	0.0	0.0	0.0	0.0	0.0	0.0	0.0	0.0	0.0
H0662_2p_IonOpt11_PRC-6481_Weiland_TMT-DDA-8.15775.15775.4	C:\FragPipe\Data\AM\PRC-6481\Output\interact-H0662_2p_IonOpt11_PRC-6481_Weiland_TMT-DDA-8.pep.xml	VLLEQQEQEPQHRR	n[305]VLLEQQEQEPQHRR	TNYEEIEK.VLLEQQEQEPQHRR.SIKDRRQE	K	S	14	4	2671.3716	2093.1428	2093.1320	524.2930	524.2903	2093.1301	524.2898	0.0019	0.9477	8.8519	0.00000000528411	31.3720	11.1380	1.0000	2	1	192	205	4.57079616E8	N-term(304.2072)		0.96	false	tr|A0A9D4XW11|A0A9D4XW11_PEA	A0A9D4XW11	A0A9D4XW11_PEA	KIW84_033460	Cupin type-1 domain-containing protein	KIW84_033461, KIW84_033462, vicK	tr|A0A9D4XVW8|A0A9D4XVW8_PEA, tr|A0A9D4XWP6|A0A9D4XWP6_PEA, tr|A0A9D4XXP8|A0A9D4XXP8_PEA, tr|A0A9D5AZZ3|A0A9D5AZZ3_PEA, tr|A0A9D5B356|A0A9D5B356_PEA, tr|Q43626|Q43626_PEA	107591.37	76974.55	444267.72	149268.89	0.0	154558.75	132471.12	532116.44	313131.12	217621.4	72589.58	219852.52	621751.4	402955.28	115746.81	0.0
H0662_2p_IonOpt11_PRC-6481_Weiland_TMT-DDA-8.15781.15781.4	C:\FragPipe\Data\AM\PRC-6481\Output\interact-H0662_2p_IonOpt11_PRC-6481_Weiland_TMT-DDA-8.pep.xml	EHAMNPTPQFTSPDYKPANK		KQDTQPGK.EHAMNPTPQFTSPDYKPANK.LIGKIAIV	K	L	20	4	2672.1846	2272.0713	2272.0574	569.0251	569.0216	2272.0580	569.0218	-0.0007	0.7621	0.2081	0.00000000000011	35.9050	13.0260	1.0000	2	1	20	39	4.3041832E7			0.91	true	tr|A0A9D4XPH4|A0A9D4XPH4_PEA	A0A9D4XPH4	A0A9D4XPH4_PEA	KIW84_030484	NADPH-dependent aldehyde reductase 1			0.0	0.0	0.0	0.0	0.0	0.0	0.0	0.0	0.0	0.0	0.0	0.0	0.0	0.0	0.0	0.0
H0662_2p_IonOpt11_PRC-6481_Weiland_TMT-DDA-8.15782.15782.3	C:\FragPipe\Data\AM\PRC-6481\Output\interact-H0662_2p_IonOpt11_PRC-6481_Weiland_TMT-DDA-8.pep.xml	GMAIEDPSSPCGVK	n[305]GM[147]AIEDPSSPCGVK	IPADIIKR.GMAIEDPSSPCGVK.LVVEDYPY	R	L	14	3	2672.3200	1766.8641	1766.8523	589.9620	589.9580	1766.8502	589.9573	0.0020	0.7660	2.3154	0.00000000016582	33.3820	15.8130	1.0000	2	0	634	647	7.4028416E7	N-term(304.2072),11C(57.0215),2M(15.9949)		1.00	false	tr|A0A9D4X642|A0A9D4X642_PEA	A0A9D4X642	A0A9D4X642_PEA	KIW84_058025	Lipoxygenase (Fragment)	KIW84_058021	tr|A0A9D4X7R9|A0A9D4X7R9_PEA, tr|A0A9D5AIX4|A0A9D5AIX4_PEA	25502.025	11525.029	93178.07	29610.748	13247.788	36891.656	33549.703	79003.69	56128.836	41293.848	15027.848	34159.97	125636.516	47918.547	33042.453	0.0
H0662_2p_IonOpt11_PRC-6481_Weiland_TMT-DDA-8.15783.15783.2	C:\FragPipe\Data\AM\PRC-6481\Output\interact-H0662_2p_IonOpt11_PRC-6481_Weiland_TMT-DDA-8.pep.xml	SVEQVEENVAAAK		TSVIVGMR.SVEQVEENVAAAK.EIAASGID	R	E	13	2	2672.4556	1372.6975	1372.6852	687.3560	687.3499	1372.6833	687.3489	0.0018	0.5580	3.8093	0.00000005609012	31.7120	16.0750	1.0000	2	0	273	285	1.6579665E7			0.89	true	tr|A0A9D4ZWC9|A0A9D4ZWC9_PEA	A0A9D4ZWC9	A0A9D4ZWC9_PEA	KIW84_072694	NADP-dependent oxidoreductase domain-containing protein (Fragment)			0.0	0.0	0.0	0.0	0.0	0.0	0.0	0.0	0.0	0.0	0.0	0.0	0.0	0.0	0.0	0.0
H0662_2p_IonOpt11_PRC-6481_Weiland_TMT-DDA-8.15789.15789.3	C:\FragPipe\Data\AM\PRC-6481\Output\interact-H0662_2p_IonOpt11_PRC-6481_Weiland_TMT-DDA-8.pep.xml	KSVSSESGPFNLR		KNAKSSSK.KSVSSESGPFNLR.SRNPIYSN	K	S	13	3	2673.3384	1406.7253	1406.7164	469.9157	469.9127	1406.7153	469.9124	0.0011	0.7901	5.2282	0.00000019764920	26.4160	13.3900	1.0000	2	1	240	252	2.23751014E9			0.92	false	tr|D3VND9|D3VND9_PEA	D3VND9	D3VND9_PEA	vc-2	Vicilin 47k	KIW84_033460, KIW84_033461, KIW84_033464, vicK	tr|A0A9D4XVW8|A0A9D4XVW8_PEA, tr|A0A9D4XW11|A0A9D4XW11_PEA, tr|A0A9D4XXP8|A0A9D4XXP8_PEA, tr|A0A9D4Y1E5|A0A9D4Y1E5_PEA, tr|A0A9D5AZZ3|A0A9D5AZZ3_PEA, tr|A0A9D5B356|A0A9D5B356_PEA, tr|Q43626|Q43626_PEA	0.0	0.0	0.0	0.0	0.0	0.0	0.0	0.0	0.0	0.0	0.0	0.0	0.0	0.0	0.0	0.0
H0662_2p_IonOpt11_PRC-6481_Weiland_TMT-DDA-8.15792.15792.2	C:\FragPipe\Data\AM\PRC-6481\Output\interact-H0662_2p_IonOpt11_PRC-6481_Weiland_TMT-DDA-8.pep.xml	GMAIEDPSSPCGVK	n[305]GM[147]AIEDPSSPCGVK	IPADIIKR.GMAIEDPSSPCGVK.LVVEDYPY	R	L	14	2	2673.7454	1766.8627	1766.8538	884.4386	884.4342	1766.8502	884.4324	0.0035	0.9548	2.3391	0.00000000000000	42.4150	16.7210	1.0000	2	0	634	647	8.0796952E7	N-term(304.2072),11C(57.0215),2M(15.9949)		1.00	false	tr|A0A9D4X642|A0A9D4X642_PEA	A0A9D4X642	A0A9D4X642_PEA	KIW84_058025	Lipoxygenase (Fragment)	KIW84_058021	tr|A0A9D4X7R9|A0A9D4X7R9_PEA, tr|A0A9D5AIX4|A0A9D5AIX4_PEA	55933.22	0.0	198211.48	22719.584	12709.001	37734.684	63130.008	150423.47	123923.74	24047.88	35013.94	50860.574	371094.62	67161.92	51037.02	0.0
H0662_2p_IonOpt11_PRC-6481_Weiland_TMT-DDA-8.15794.15794.3	C:\FragPipe\Data\AM\PRC-6481\Output\interact-H0662_2p_IonOpt11_PRC-6481_Weiland_TMT-DDA-8.pep.xml	EMLQQHSSLR	n[305]EMLQQHSSLR	TIPINVSR.EMLQQHSSLR.TIKKKIIR	R	T	10	3	2674.0156	1531.8054	1531.7965	511.6091	511.6061	1531.8100	511.6106	-0.0135	0.6237	7.2065	0.00064254480000	19.7630	13.1910	0.9446	2	0	459	468	6551948.5	N-term(304.2072)		0.77	false	tr|A0A9D4VYL1|A0A9D4VYL1_PEA	A0A9D4VYL1	A0A9D4VYL1_PEA	KIW84_060072	Heat shock protein 90	KIW84_043072, KIW84_043073	tr|A0A9D4XGZ0|A0A9D4XGZ0_PEA, tr|A0A9D5ANL4|A0A9D5ANL4_PEA, tr|A0A9D5ARB9|A0A9D5ARB9_PEA, tr|A0A9D5ATG9|A0A9D5ATG9_PEA, tr|A0A9D5ATY5|A0A9D5ATY5_PEA	10587.554	12285.933	53980.734	31017.875	11259.201	26041.385	27799.006	66485.74	36573.727	42040.496	12842.645	27561.797	64892.117	42944.188	31996.08	0.0
H0662_2p_IonOpt11_PRC-6481_Weiland_TMT-DDA-8.15801.15801.4	C:\FragPipe\Data\AM\PRC-6481\Output\interact-H0662_2p_IonOpt11_PRC-6481_Weiland_TMT-DDA-8.pep.xml	EHAMNPTPQFTSPDYKPANK	n[305]EHAM[147]NPTPQFTSPDYKPANK	KQDTQPGK.EHAMNPTPQFTSPDYKPANK.LIGKIAIV	K	L	20	4	2674.9956	2592.2788	2592.2640	649.0770	649.0733	2592.2603	649.0724	0.0036	0.9445	2.4860	0.00000000000000	40.3940	16.5600	1.0000	2	1	20	39	1.748076E8	N-term(304.2072),4M(15.9949)		0.90	true	tr|A0A9D4XPH4|A0A9D4XPH4_PEA	A0A9D4XPH4	A0A9D4XPH4_PEA	KIW84_030484	NADPH-dependent aldehyde reductase 1			15231.506	8261.457	51741.445	28390.227	8793.902	24223.914	20750.879	52723.094	42841.938	54079.87	6501.283	21663.377	85235.46	36853.797	24171.03	0.0
H0662_2p_IonOpt11_PRC-6481_Weiland_TMT-DDA-8.15803.15803.2	C:\FragPipe\Data\AM\PRC-6481\Output\interact-H0662_2p_IonOpt11_PRC-6481_Weiland_TMT-DDA-8.pep.xml	VATVSLPR		SPATINSR.VATVSLPR.SCAAAGTE	R	S	8	2	2675.2650	841.5072	841.5000	421.7609	421.7573	841.5021	421.7583	-0.0021	0.6493	3.6127	0.01674576000000	18.6230	15.7880	0.9750	2	0	108	115	2.12352819E10			0.61	true	gi|CON_Trypsin|SWISS-PROT:P00761|TRYP_PIG	gi|CON_Trypsin|SWISS-PROT:P00761|TRYP_PIG Trypsin - Sus scrofa (Pig).	gi|CON_Trypsin|SWISS-PROT:P00761|TRYP_PIG Trypsin - Sus scrofa (Pig).		gi|CON_Trypsin|SWISS-PROT:P00761|TRYP_PIG Trypsin - Sus scrofa (Pig).			0.0	0.0	0.0	0.0	0.0	0.0	0.0	0.0	0.0	0.0	0.0	0.0	0.0	0.0	0.0	0.0
H0662_2p_IonOpt11_PRC-6481_Weiland_TMT-DDA-8.15808.15808.4	C:\FragPipe\Data\AM\PRC-6481\Output\interact-H0662_2p_IonOpt11_PRC-6481_Weiland_TMT-DDA-8.pep.xml	NENQQEQRKEVDEEEEQGEEEINK	n[305]NENQQEQRKEVDEEEEQGEEEINK	DFEIVGQR.NENQQEQRKEVDEEEEQGEEEINK.QVQNYKAK	R	Q	24	4	2675.9430	3265.5256	3265.5063	817.3887	817.3839	3263.4983	816.8819	2.0080	0.9531	6.7628	0.00000000000000	58.4340	42.7570	1.0000	2	2	327	350	2.455697E7	N-term(304.2072)		1.00	true	tr|A0A9D4WZ10|A0A9D4WZ10_PEA	A0A9D4WZ10	A0A9D4WZ10_PEA	KIW84_055587	Cupin type-1 domain-containing protein			19203.57	0.0	86645.7	15563.594	7466.0166	24997.846	18836.822	73975.13	45270.03	17110.822	7249.1353	16808.207	104452.44	46800.625	17391.287	0.0
H0662_2p_IonOpt11_PRC-6481_Weiland_TMT-DDA-8.15812.15812.2	C:\FragPipe\Data\AM\PRC-6481\Output\interact-H0662_2p_IonOpt11_PRC-6481_Weiland_TMT-DDA-8.pep.xml	VIVVGEDDEVEK		AEIAHTTK.VIVVGEDDEVEK.SMQKNIGS	K	S	12	2	2676.5205	1329.6750	1329.6692	665.8448	665.8419	1329.6663	665.8404	0.0029	0.5374	3.6676	0.00000003805603	29.0240	14.2310	1.0000	2	0	511	522	1.03803226E9			0.98	true	tr|A0A9D4X2N1|A0A9D4X2N1_PEA	A0A9D4X2N1	A0A9D4X2N1_PEA	KIW84_057597	Seed biotin-containing protein sbp65			0.0	0.0	0.0	0.0	0.0	0.0	0.0	0.0	0.0	0.0	0.0	0.0	0.0	0.0	0.0	0.0
H0662_2p_IonOpt11_PRC-6481_Weiland_TMT-DDA-8.15818.15818.3	C:\FragPipe\Data\AM\PRC-6481\Output\interact-H0662_2p_IonOpt11_PRC-6481_Weiland_TMT-DDA-8.pep.xml	EGESEGEGEEAEVVK	EGESEGEGEEAEVVK[432]	RKETRKQK.EGESEGEGEEAEVVK.EKETKTKE	K	E	15	3	2677.3298	1880.8936	1880.8848	627.9718	627.9689	1880.8811	627.9676	0.0036	0.6362	6.6250	0.00000000179383	33.4000	15.5830	1.0000	2	0	312	326	4.72627E7	15K(304.2072)		0.86	true	tr|A0A9D4XTC5|A0A9D4XTC5_PEA	A0A9D4XTC5	A0A9D4XTC5_PEA	KIW84_032049	Cupin type-1 domain-containing protein			32498.387	32945.414	190043.75	79881.945	20158.238	70406.46	49555.816	278651.28	115766.57	263051.03	33118.438	51339.496	250525.1	110324.375	48466.484	0.0
H0662_2p_IonOpt11_PRC-6481_Weiland_TMT-DDA-8.15830.15830.2	C:\FragPipe\Data\AM\PRC-6481\Output\interact-H0662_2p_IonOpt11_PRC-6481_Weiland_TMT-DDA-8.pep.xml	LFGGDIDK		QNKKNTWK.LFGGDIDK.HYKTFKII	K	H	8	2	2678.9841	863.4438	863.4406	432.7292	432.7276	863.4388	432.7267	0.0017	0.5708	4.4481	0.00160102000000	19.5160	12.3900	0.9953	2	0	87	94	1.26159968E8			0.84	false	tr|A0A9D5AT67|A0A9D5AT67_PEA	A0A9D5AT67	A0A9D5AT67_PEA	KIW84_044613	Bet v I/Major latex protein domain-containing protein	KIW84_044611, KIW84_044615, KIW84_044616, KIW84_044627	tr|A0A9D4XGP8|A0A9D4XGP8_PEA, tr|A0A9D4XL08|A0A9D4XL08_PEA, tr|A0A9D5AQL9|A0A9D5AQL9_PEA, tr|A0A9D5AW54|A0A9D5AW54_PEA, tr|Q6UEJ1|Q6UEJ1_PEA	0.0	0.0	0.0	0.0	0.0	0.0	0.0	0.0	0.0	0.0	0.0	0.0	0.0	0.0	0.0	0.0
H0662_2p_IonOpt11_PRC-6481_Weiland_TMT-DDA-8.15833.15833.3	C:\FragPipe\Data\AM\PRC-6481\Output\interact-H0662_2p_IonOpt11_PRC-6481_Weiland_TMT-DDA-8.pep.xml	FLVDKDGQVVDR		DIQWNFAK.FLVDKDGQVVDR.YYPTTSPI	K	Y	12	3	2679.3910	1389.7345	1389.7280	464.2521	464.2499	1389.7251	464.2490	0.0029	0.6301	2.5834	0.00173647300000	17.4620	16.0190	0.9650	2	1	138	149	3.7396464E7			0.80	false	tr|A0A9D4VI11|A0A9D4VI11_PEA	A0A9D4VI11	A0A9D4VI11_PEA	KIW84_070886	Glutathione peroxidase		tr|A0A9D4VIQ9|A0A9D4VIQ9_PEA	0.0	0.0	0.0	0.0	0.0	0.0	0.0	0.0	0.0	0.0	0.0	0.0	0.0	0.0	0.0	0.0
H0662_2p_IonOpt11_PRC-6481_Weiland_TMT-DDA-8.15834.15834.2	C:\FragPipe\Data\AM\PRC-6481\Output\interact-H0662_2p_IonOpt11_PRC-6481_Weiland_TMT-DDA-8.pep.xml	GYEGVVTR	n[305]GYEGVVTR	IIGVTKGK.GYEGVVTR.WGVTRIPR	K	W	8	2	2679.5266	1183.6594	1183.6540	592.8370	592.8343	1183.6521	592.8333	0.0019	0.9244	5.9621	0.00001116524000	23.8960	12.9640	0.9996	2	0	228	235	2.9941934E7	N-term(304.2072)		0.65	false	tr|A0A9D4WFY5|A0A9D4WFY5_PEA	A0A9D4WFY5	A0A9D4WFY5_PEA	KIW84_065169	60S ribosomal protein L3	KIW84_065168, KIW84_072417, KIW84_072420	tr|A0A9D4VKX1|A0A9D4VKX1_PEA, tr|A0A9D4VM46|A0A9D4VM46_PEA, tr|A0A9D5A988|A0A9D5A988_PEA	111411.484	27491.441	447126.25	60931.75	25026.76	138382.81	128950.336	484269.47	241795.95	91309.39	59045.945	105194.38	471078.3	163022.02	102131.336	3366.869
H0662_2p_IonOpt11_PRC-6481_Weiland_TMT-DDA-8.15835.15835.2	C:\FragPipe\Data\AM\PRC-6481\Output\interact-H0662_2p_IonOpt11_PRC-6481_Weiland_TMT-DDA-8.pep.xml	IVPSDCR	n[305]IVPSDCR	KIPSGAKK.IVPSDCR.AMIGQVAG	K	A	7	2	2679.6624	1149.6217	1149.6150	575.8181	575.8148	1149.6136	575.8141	0.0013	0.8980	10.2200	0.00115943200000	18.3300	12.6110	0.9752	2	0	157	163	1.8484916E7	N-term(304.2072),6C(57.0215)		0.77	true	tr|A0A9D4XWB9|A0A9D4XWB9_PEA	A0A9D4XWB9	A0A9D4XWB9_PEA	KIW84_033644	60S ribosomal protein L8-3			26422.215	23564.701	123766.8	50675.14	16667.959	67167.11	59401.027	113925.54	72751.1	43996.902	22201.965	67284.92	158164.3	100495.734	66014.79	1968.077
H0662_2p_IonOpt11_PRC-6481_Weiland_TMT-DDA-8.15843.15843.2	C:\FragPipe\Data\AM\PRC-6481\Output\interact-H0662_2p_IonOpt11_PRC-6481_Weiland_TMT-DDA-8.pep.xml	VLPSGER	n[305]VLPSGER	PSTGGIGK.VLPSGER.TQAQGTNI	K	T	7	2	2680.7780	1060.6272	1060.6217	531.3209	531.3181	1060.6201	531.3173	0.0015	0.9379	10.1461	0.00076619330000	18.6240	10.1510	0.9975	2	0	425	431	5.35817504E8	N-term(304.2072)		0.80	true	tr|A0A9D4X2N1|A0A9D4X2N1_PEA	A0A9D4X2N1	A0A9D4X2N1_PEA	KIW84_057597	Seed biotin-containing protein sbp65			1701598.2	349177.75	4983385.5	754171.7	260025.31	2639681.2	1874333.5	3938397.2	1831957.8	764390.75	708800.7	1816645.6	5139687.5	1976564.8	1136481.8	0.0
H0662_2p_IonOpt11_PRC-6481_Weiland_TMT-DDA-8.15845.15845.3	C:\FragPipe\Data\AM\PRC-6481\Output\interact-H0662_2p_IonOpt11_PRC-6481_Weiland_TMT-DDA-8.pep.xml	ISEGLYKK	n[305]ISEGLYKK	EDRAISEK.ISEGLYKK.SVDKTVKD	K	S	8	3	2681.0483	1240.7421	1240.7356	414.5880	414.5858	1240.7351	414.5856	0.0004	0.8938	9.6459	0.00113687600000	23.1870	19.0580	0.9973	2	1	921	928	2.086348E7	N-term(304.2072)		0.87	true	tr|A0A9D5BIT4|A0A9D5BIT4_PEA	A0A9D5BIT4	A0A9D5BIT4_PEA	KIW84_012911	Low-temperature-induced 65 kDa protein			25127.193	12235.602	67330.85	45710.887	11026.727	49939.523	35981.254	56819.305	30224.896	32070.38	13167.187	42574.266	75698.53	35780.83	22168.46	0.0
H0662_2p_IonOpt11_PRC-6481_Weiland_TMT-DDA-8.15847.15847.2	C:\FragPipe\Data\AM\PRC-6481\Output\interact-H0662_2p_IonOpt11_PRC-6481_Weiland_TMT-DDA-8.pep.xml	VVCDPSYLPGK	VVCDPSYLPGK	GETAKCKK.VVCDPSYLPGK.VRKVGKVA	K	V	11	2	2681.3206	1233.6139	1233.6073	617.8142	617.8109	1233.6063	617.8104	0.0009	0.6825	6.7522	0.00000868381100	24.7770	11.7700	0.9999	2	0	281	291	1.5423742E7	3C(57.0215)		1.00	false	tr|A0A9D4VKR1|A0A9D4VKR1_PEA	A0A9D4VKR1	A0A9D4VKR1_PEA	KIW84_071644	Guanosine nucleotide diphosphate dissociation inhibitor		tr|A0A9D4ZTZ5|A0A9D4ZTZ5_PEA, tr|A0A9D4ZWB5|A0A9D4ZWB5_PEA	0.0	0.0	0.0	0.0	0.0	0.0	0.0	0.0	0.0	0.0	0.0	0.0	0.0	0.0	0.0	0.0
H0662_2p_IonOpt11_PRC-6481_Weiland_TMT-DDA-8.15849.15849.3	C:\FragPipe\Data\AM\PRC-6481\Output\interact-H0662_2p_IonOpt11_PRC-6481_Weiland_TMT-DDA-8.pep.xml	EHAMNPTPQFTSPDYKPANK	n[305]EHAM[147]NPTPQFTSPDYKPANK	KQDTQPGK.EHAMNPTPQFTSPDYKPANK.LIGKIAIV	K	L	20	3	2681.5918	2592.2722	2592.2610	865.0980	865.0943	2592.2603	865.0940	0.0007	0.9561	2.5959	0.00000000000000	42.8060	14.2770	1.0000	2	1	20	39	1.4534968E7	N-term(304.2072),4M(15.9949)		1.00	true	tr|A0A9D4XPH4|A0A9D4XPH4_PEA	A0A9D4XPH4	A0A9D4XPH4_PEA	KIW84_030484	NADPH-dependent aldehyde reductase 1			11540.64	1612.0133	37417.492	13483.793	4549.05	12763.987	13031.019	37509.203	28968.473	45032.0	3878.5388	11654.57	58441.094	20509.213	14704.427	0.0
H0662_2p_IonOpt11_PRC-6481_Weiland_TMT-DDA-8.15853.15853.2	C:\FragPipe\Data\AM\PRC-6481\Output\interact-H0662_2p_IonOpt11_PRC-6481_Weiland_TMT-DDA-8.pep.xml	TDLPNVVEK		FYGNFKPR.TDLPNVVEK.YMKGEIEI	R	Y	9	2	2682.2140	1013.5461	1013.5398	507.7803	507.7772	1013.5393	507.7769	0.0004	0.4749	5.7967	0.00024188250000	21.7220	10.7150	0.9976	2	0	331	339	1.0262345E9			0.94	false	tr|A0A9D5AHH6|A0A9D5AHH6_PEA	A0A9D5AHH6	A0A9D5AHH6_PEA	KIW84_052486	Alcohol dehydrogenase	KIW84_020162, KIW84_034142, KIW84_052479, KIW84_052483, KIW84_052484, KIW84_052490, KIW84_052491	tr|A0A9D4WMT0|A0A9D4WMT0_PEA, tr|A0A9D4WNU2|A0A9D4WNU2_PEA, tr|A0A9D4WQ26|A0A9D4WQ26_PEA, tr|A0A9D4WRW1|A0A9D4WRW1_PEA, tr|A0A9D4WS84|A0A9D4WS84_PEA, tr|A0A9D4XYK4|A0A9D4XYK4_PEA, tr|A0A9D4Y2P1|A0A9D4Y2P1_PEA, tr|A0A9D4Y379|A0A9D4Y379_PEA, tr|A0A9D4Y8X1|A0A9D4Y8X1_PEA, tr|A0A9D4Y9R5|A0A9D4Y9R5_PEA, tr|A0A9D5AEY7|A0A9D5AEY7_PEA, tr|A0A9D5AFA9|A0A9D5AFA9_PEA, tr|A0A9D5AFB5|A0A9D5AFB5_PEA	0.0	0.0	0.0	0.0	0.0	0.0	0.0	0.0	0.0	0.0	0.0	0.0	0.0	0.0	0.0	0.0
H0662_2p_IonOpt11_PRC-6481_Weiland_TMT-DDA-8.15854.15854.3	C:\FragPipe\Data\AM\PRC-6481\Output\interact-H0662_2p_IonOpt11_PRC-6481_Weiland_TMT-DDA-8.pep.xml	AYKDGDVAPFVK		DHIAAWIK.AYKDGDVAPFVK.SEPIPATN	K	S	12	3	2682.3486	1308.6799	1308.6729	437.2339	437.2316	1308.6713	437.2310	0.0015	0.8332	3.6450	0.00000004358439	30.2870	13.1760	1.0000	2	1	354	365	3.00199168E8			0.97	false	tr|A0A9D4WP68|A0A9D4WP68_PEA	A0A9D4WP68	A0A9D4WP68_PEA	KIW84_052612	Protein disulfide-isomerase	KIW84_056339, KIW84_074512, KIW84_074709	tr|A0A9D4VT37|A0A9D4VT37_PEA, tr|A0A9D4VUW5|A0A9D4VUW5_PEA, tr|A0A9D5A0N0|A0A9D5A0N0_PEA, tr|A0A9D5AJJ3|A0A9D5AJJ3_PEA	0.0	0.0	0.0	0.0	0.0	0.0	0.0	0.0	0.0	0.0	0.0	0.0	0.0	0.0	0.0	0.0
H0662_2p_IonOpt11_PRC-6481_Weiland_TMT-DDA-8.15859.15859.2	C:\FragPipe\Data\AM\PRC-6481\Output\interact-H0662_2p_IonOpt11_PRC-6481_Weiland_TMT-DDA-8.pep.xml	ADGYILEGR		SRPGQCGR.ADGYILEGR.EIEFYMKK	R	E	9	2	2683.0232	992.4982	992.4937	497.2564	497.2541	992.4927	497.2536	0.0009	0.6551	5.6836	0.00000448274700	23.2250	13.3730	0.9995	2	0	190	198	5.2901176E7			0.48	true	tr|A0A9D4XLY2|A0A9D4XLY2_PEA	A0A9D4XLY2	A0A9D4XLY2_PEA	KIW84_046117	40S ribosomal protein S8			0.0	0.0	0.0	0.0	0.0	0.0	0.0	0.0	0.0	0.0	0.0	0.0	0.0	0.0	0.0	0.0
H0662_2p_IonOpt11_PRC-6481_Weiland_TMT-DDA-8.15862.15862.2	C:\FragPipe\Data\AM\PRC-6481\Output\interact-H0662_2p_IonOpt11_PRC-6481_Weiland_TMT-DDA-8.pep.xml	LPGTGGCTGH	n[305]LPGTGGCTGH	IMDKIKEK.LPGTGGCTGH.	K	-	10	2	2683.4292	1259.6346	1259.6251	630.8246	630.8198	1259.6252	630.8199	-0.0001	0.9427	11.2134	0.00000000144429	34.9170	10.1700	1.0000	2	0	223	232	6.5275348E7	N-term(304.2072),7C(57.0215)		0.82	false	tr|A0A9D4YLD8|A0A9D4YLD8_PEA	A0A9D4YLD8	A0A9D4YLD8_PEA	KIW84_011010	Dehydrin dhn1, variant 2		tr|A0A9D4YNF7|A0A9D4YNF7_PEA, tr|A0A9D4YNG8|A0A9D4YNG8_PEA, tr|A0A9D4YQ42|A0A9D4YQ42_PEA	48170.043	30600.021	228294.86	84606.33	28431.418	103829.42	85148.586	255189.95	132137.47	109326.13	26806.684	74082.33	261934.4	153914.56	89210.25	1957.4777
H0662_2p_IonOpt11_PRC-6481_Weiland_TMT-DDA-8.15864.15864.2	C:\FragPipe\Data\AM\PRC-6481\Output\interact-H0662_2p_IonOpt11_PRC-6481_Weiland_TMT-DDA-8.pep.xml	KSVSSESGPFNLR		KNAKSSSK.KSVSSESGPFNLR.SRNPIYSN	K	S	13	2	2683.7341	1406.7246	1406.7166	704.3696	704.3656	1406.7153	704.3649	0.0012	0.7656	5.0549	0.00000000007977	37.7140	15.2640	1.0000	2	1	240	252	8.1639136E8			0.97	false	tr|D3VND9|D3VND9_PEA	D3VND9	D3VND9_PEA	vc-2	Vicilin 47k	KIW84_033460, KIW84_033461, KIW84_033464, vicK	tr|A0A9D4XVW8|A0A9D4XVW8_PEA, tr|A0A9D4XW11|A0A9D4XW11_PEA, tr|A0A9D4XXP8|A0A9D4XXP8_PEA, tr|A0A9D4Y1E5|A0A9D4Y1E5_PEA, tr|A0A9D5AZZ3|A0A9D5AZZ3_PEA, tr|A0A9D5B356|A0A9D5B356_PEA, tr|Q43626|Q43626_PEA	0.0	0.0	0.0	0.0	0.0	0.0	0.0	0.0	0.0	0.0	0.0	0.0	0.0	0.0	0.0	0.0
H0662_2p_IonOpt11_PRC-6481_Weiland_TMT-DDA-8.15865.15865.2	C:\FragPipe\Data\AM\PRC-6481\Output\interact-H0662_2p_IonOpt11_PRC-6481_Weiland_TMT-DDA-8.pep.xml	DYAGDAAGK	n[305]DYAGDAAGK[432]	KDAAYKTK.DYAGDAAGK.AKEYASDA	K	A	9	2	2683.8706	1474.8009	1474.7949	738.4077	738.4047	1474.7913	738.4029	0.0036	0.9345	14.8470	0.00000000002772	33.5040	15.0280	1.0000	2	0	233	241	2.010274E7	N-term(304.2072),9K(304.2072)		0.88	false	tr|A0A9D5AKI1|A0A9D5AKI1_PEA	A0A9D5AKI1	A0A9D5AKI1_PEA	KIW84_040763	Uncharacterized protein		tr|A0A9D5ANG7|A0A9D5ANG7_PEA	45144.676	507988.6	226633.89	148693.56	16615.33	146255.69	79599.445	192630.53	114167.805	130915.21	284411.38	82444.35	273433.9	136233.14	58851.4	0.0
H0662_2p_IonOpt11_PRC-6481_Weiland_TMT-DDA-8.15868.15868.2	C:\FragPipe\Data\AM\PRC-6481\Output\interact-H0662_2p_IonOpt11_PRC-6481_Weiland_TMT-DDA-8.pep.xml	VLAATYK	VLAATYK[432]	KCAAITER.VLAATYK.AISDHHVI	R	A	7	2	2684.2756	1068.6566	1068.6517	535.3356	535.3331	1068.6504	535.3325	0.0013	0.6243	6.7772	0.04326021000000	17.4890	13.3700	0.9075	2	0	204	210	1.6947378E7	7K(304.2072)		0.48	false	tr|A0A9D5B4N8|A0A9D5B4N8_PEA	A0A9D5B4N8	A0A9D5B4N8_PEA	KIW84_021950	Fructose-bisphosphate aldolase		tr|A0A9D5BA42|A0A9D5BA42_PEA	40985.688	15731.055	242706.55	51921.836	23866.045	80620.79	80848.83	210475.95	127864.23	54333.805	33201.75	74843.22	226274.97	122440.836	83210.36	0.0
H0662_2p_IonOpt11_PRC-6481_Weiland_TMT-DDA-8.15869.15869.2	C:\FragPipe\Data\AM\PRC-6481\Output\interact-H0662_2p_IonOpt11_PRC-6481_Weiland_TMT-DDA-8.pep.xml	AYKDGDVAPFVK		DHIAAWIK.AYKDGDVAPFVK.SEPIPATN	K	S	12	2	2684.4111	1308.6803	1308.6729	655.3474	655.3437	1308.6713	655.3429	0.0015	0.7880	3.6106	0.00000000001019	39.5250	14.8120	1.0000	2	1	354	365	1.1989296E8			0.90	false	tr|A0A9D4WP68|A0A9D4WP68_PEA	A0A9D4WP68	A0A9D4WP68_PEA	KIW84_052612	Protein disulfide-isomerase	KIW84_056339, KIW84_074512, KIW84_074709	tr|A0A9D4VT37|A0A9D4VT37_PEA, tr|A0A9D4VUW5|A0A9D4VUW5_PEA, tr|A0A9D5A0N0|A0A9D5A0N0_PEA, tr|A0A9D5AJJ3|A0A9D5AJJ3_PEA	0.0	0.0	0.0	0.0	0.0	0.0	0.0	0.0	0.0	0.0	0.0	0.0	0.0	0.0	0.0	0.0
H0662_2p_IonOpt11_PRC-6481_Weiland_TMT-DDA-8.15872.15872.3	C:\FragPipe\Data\AM\PRC-6481\Output\interact-H0662_2p_IonOpt11_PRC-6481_Weiland_TMT-DDA-8.pep.xml	RFYLGGNPEVEHSVK		NQIDQVPR.RFYLGGNPEVEHSVK.QSGRKHGD	R	Q	15	3	2684.8162	1730.8880	1730.8743	577.9699	577.9654	1730.8739	577.9652	0.0003	0.4346	3.3811	0.00000000004310	35.5500	13.3530	1.0000	2	1	186	200	2.66246963E9			0.81	true	tr|A0A9D4XTC5|A0A9D4XTC5_PEA	A0A9D4XTC5	A0A9D4XTC5_PEA	KIW84_032049	Cupin type-1 domain-containing protein			0.0	0.0	0.0	0.0	0.0	0.0	0.0	0.0	0.0	0.0	0.0	0.0	0.0	0.0	0.0	0.0
H0662_2p_IonOpt11_PRC-6481_Weiland_TMT-DDA-8.15879.15879.2	C:\FragPipe\Data\AM\PRC-6481\Output\interact-H0662_2p_IonOpt11_PRC-6481_Weiland_TMT-DDA-8.pep.xml	IAEFGSDVPMK	IAEFGSDVPM[147]K	PASFKEEK.IAEFGSDVPMK.RAGQPIEV	K	R	11	2	2685.7990	1208.5825	1208.5743	605.2985	605.2944	1208.5746	605.2946	-0.0002	0.5219	3.5876	0.00000002351598	27.4880	11.3590	1.0000	2	0	244	254	7.6973274E8	10M(15.9949)		0.84	true	tr|A0A9D4XPH4|A0A9D4XPH4_PEA	A0A9D4XPH4	A0A9D4XPH4_PEA	KIW84_030484	NADPH-dependent aldehyde reductase 1			0.0	0.0	0.0	0.0	0.0	0.0	0.0	0.0	0.0	0.0	0.0	0.0	0.0	0.0	0.0	0.0
H0662_2p_IonOpt11_PRC-6481_Weiland_TMT-DDA-8.15880.15880.2	C:\FragPipe\Data\AM\PRC-6481\Output\interact-H0662_2p_IonOpt11_PRC-6481_Weiland_TMT-DDA-8.pep.xml	ANSEATLGTYK	n[305]ANSEATLGTYK	DAIITRAK.ANSEATLGTYK.GASNIGAG	K	G	11	2	2685.9355	1457.7799	1457.7727	729.8972	729.8936	1457.7686	729.8916	0.0041	0.9433	5.9711	0.00000000000064	38.0640	31.3560	1.0000	2	0	328	338	3.1540672E7	N-term(304.2072)		0.82	false	tr|A0A9D5B4N8|A0A9D5B4N8_PEA	A0A9D5B4N8	A0A9D5B4N8_PEA	KIW84_021950	Fructose-bisphosphate aldolase		tr|A0A9D5BA42|A0A9D5BA42_PEA	56366.58	15805.417	263308.12	110976.14	18146.049	117539.664	97621.74	276734.1	157546.53	188108.98	27440.518	81413.15	291775.75	212168.84	95037.13	0.0
H0662_2p_IonOpt11_PRC-6481_Weiland_TMT-DDA-8.15882.15882.3	C:\FragPipe\Data\AM\PRC-6481\Output\interact-H0662_2p_IonOpt11_PRC-6481_Weiland_TMT-DDA-8.pep.xml	EVSSYLKK	n[305]EVSSYLKK	GRYEEIVK.EVSSYLKK.VGYNPDKI	K	V	8	3	2686.2050	1256.7382	1256.7310	419.9200	419.9176	1256.7300	419.9173	0.0009	0.8863	9.0644	0.00050969220000	23.8510	15.4680	0.9990	2	1	173	180	1.04585176E8	N-term(304.2072)		0.98	false	tr|A0A9D5BGR0|A0A9D5BGR0_PEA	A0A9D5BGR0	A0A9D5BGR0_PEA	KIW84_012118	Elongation factor 1-alpha	KIW84_065008, KIW84_065011, KIW84_065173	tr|A0A9D4WE92|A0A9D4WE92_PEA, tr|A0A9D4WEL5|A0A9D4WEL5_PEA, tr|A0A9D5A9I7|A0A9D5A9I7_PEA, tr|A0A9D5BGT4|A0A9D5BGT4_PEA	134570.78	0.0	726183.44	85074.09	59912.85	185946.17	129828.7	589204.0	294725.9	162116.06	62815.96	117210.13	530393.0	235361.6	122509.48	0.0
H0662_2p_IonOpt11_PRC-6481_Weiland_TMT-DDA-8.15884.15884.3	C:\FragPipe\Data\AM\PRC-6481\Output\interact-H0662_2p_IonOpt11_PRC-6481_Weiland_TMT-DDA-8.pep.xml	IFCTTAAYRPVR	IFCTTAAYRPVR	GYTGSDIK.IFCTTAAYRPVR.EIIQQERI	K	E	12	3	2686.4744	1453.7609	1453.7565	485.5942	485.5928	1453.7499	485.5906	0.0065	0.6607	4.7530	0.00000030431530	25.2310	12.9800	0.9999	2	1	760	771	1.5846598E7	3C(57.0215)		0.87	false	tr|A0A9D4VH48|A0A9D4VH48_PEA	A0A9D4VH48	A0A9D4VH48_PEA	KIW84_070795	AAA+ ATPase domain-containing protein		tr|A0A9D4VIT7|A0A9D4VIT7_PEA	0.0	0.0	0.0	0.0	0.0	0.0	0.0	0.0	0.0	0.0	0.0	0.0	0.0	0.0	0.0	0.0
H0662_2p_IonOpt11_PRC-6481_Weiland_TMT-DDA-8.15885.15885.3	C:\FragPipe\Data\AM\PRC-6481\Output\interact-H0662_2p_IonOpt11_PRC-6481_Weiland_TMT-DDA-8.pep.xml	AKGDALFK	AK[432]GDALFK	EKEVEEGK.AKGDALFK.AIEGYVIA	K	A	8	3	2686.6094	1152.6898	1152.6831	385.2372	385.2350	1152.6826	385.2348	0.0004	0.8610	6.8935	0.00870439500000	17.5270	17.5270	0.9905	2	1	138	145	6516527.5	2K(304.2072)		0.74	false	tr|A0A9D4XA50|A0A9D4XA50_PEA	A0A9D4XA50	A0A9D4XA50_PEA	KIW84_040915	Bet v I/Major latex protein domain-containing protein	KIW84_040913, KIW84_040919	tr|A0A9D4X8U3|A0A9D4X8U3_PEA, tr|A0A9D5ANN3|A0A9D5ANN3_PEA	26313.168	17146.998	36259.973	36865.402	28408.875	31178.244	22259.986	46776.305	44355.445	45103.94	28441.172	42915.613	58374.273	41965.684	56532.695	0.0
H0662_2p_IonOpt11_PRC-6481_Weiland_TMT-DDA-8.15890.15890.3	C:\FragPipe\Data\AM\PRC-6481\Output\interact-H0662_2p_IonOpt11_PRC-6481_Weiland_TMT-DDA-8.pep.xml	KSVSSESGPFNLR		KNAKSSSK.KSVSSESGPFNLR.SRNPIYSN	K	S	13	3	2687.3210	1406.7260	1406.7164	469.9159	469.9127	1406.7153	469.9124	0.0011	0.7700	4.9951	0.00000003296083	28.6150	13.5080	1.0000	2	1	240	252	2.23751014E9			1.00	false	tr|D3VND9|D3VND9_PEA	D3VND9	D3VND9_PEA	vc-2	Vicilin 47k	KIW84_033460, KIW84_033461, KIW84_033464, vicK	tr|A0A9D4XVW8|A0A9D4XVW8_PEA, tr|A0A9D4XW11|A0A9D4XW11_PEA, tr|A0A9D4XXP8|A0A9D4XXP8_PEA, tr|A0A9D4Y1E5|A0A9D4Y1E5_PEA, tr|A0A9D5AZZ3|A0A9D5AZZ3_PEA, tr|A0A9D5B356|A0A9D5B356_PEA, tr|Q43626|Q43626_PEA	0.0	0.0	0.0	0.0	0.0	0.0	0.0	0.0	0.0	0.0	0.0	0.0	0.0	0.0	0.0	0.0
H0662_2p_IonOpt11_PRC-6481_Weiland_TMT-DDA-8.15891.15891.4	C:\FragPipe\Data\AM\PRC-6481\Output\interact-H0662_2p_IonOpt11_PRC-6481_Weiland_TMT-DDA-8.pep.xml	EHAMNPTPQFTSPDYKPANK	n[305]EHAM[147]NPTPQFTSPDYKPANK	KQDTQPGK.EHAMNPTPQFTSPDYKPANK.LIGKIAIV	K	L	20	4	2687.4565	2592.2830	2592.2640	649.0780	649.0733	2592.2603	649.0724	0.0036	0.9476	2.6936	0.00000000000000	40.4180	16.5780	1.0000	2	1	20	39	1.71963232E8	N-term(304.2072),4M(15.9949)		0.70	true	tr|A0A9D4XPH4|A0A9D4XPH4_PEA	A0A9D4XPH4	A0A9D4XPH4_PEA	KIW84_030484	NADPH-dependent aldehyde reductase 1			16568.633	9282.099	60829.48	22266.732	9686.482	23724.533	18778.244	66279.82	55920.31	60477.477	11389.061	22381.887	91371.45	40787.0	23395.955	0.0
H0662_2p_IonOpt11_PRC-6481_Weiland_TMT-DDA-8.15892.15892.2	C:\FragPipe\Data\AM\PRC-6481\Output\interact-H0662_2p_IonOpt11_PRC-6481_Weiland_TMT-DDA-8.pep.xml	QQGEETDAIVK	QQGEETDAIVK[432]	QEKDRKRR.QQGEETDAIVK.VSREQIEE	R	V	11	2	2687.5933	1520.8105	1520.8030	761.4125	761.4088	1520.8007	761.4076	0.0023	0.4859	6.8248	0.00000079797560	26.4440	12.0520	0.9998	2	0	374	384	2.59748288E8	11K(304.2072)		0.99	true	tr|Q9M3X6|Q9M3X6_PEA	Q9M3X6	Q9M3X6_PEA	cvc	Convicilin			178306.38	0.0	1603037.0	255161.8	67686.85	732411.1	584462.8	1458562.1	777985.1	294069.72	138281.62	433883.44	1780595.6	803138.1	496239.88	0.0
H0662_2p_IonOpt11_PRC-6481_Weiland_TMT-DDA-8.15900.15900.2	C:\FragPipe\Data\AM\PRC-6481\Output\interact-H0662_2p_IonOpt11_PRC-6481_Weiland_TMT-DDA-8.pep.xml	TNPDDLTPEEVTK		IKKIGISK.TNPDDLTPEEVTK.FARIDIDP	K	F	13	2	2688.6775	1457.6975	1457.6896	729.8560	729.8521	1457.6885	729.8515	0.0011	0.4832	3.5134	0.00000025711000	27.7600	14.7730	1.0000	2	0	265	277	5.1679132E7			0.52	false	tr|A0A9D4WI23|A0A9D4WI23_PEA	A0A9D4WI23	A0A9D4WI23_PEA	KIW84_066450	formate--tetrahydrofolate ligase	KIW84_020827	tr|A0A9D5B960|A0A9D5B960_PEA	0.0	0.0	0.0	0.0	0.0	0.0	0.0	0.0	0.0	0.0	0.0	0.0	0.0	0.0	0.0	0.0
H0662_2p_IonOpt11_PRC-6481_Weiland_TMT-DDA-8.15904.15904.2	C:\FragPipe\Data\AM\PRC-6481\Output\interact-H0662_2p_IonOpt11_PRC-6481_Weiland_TMT-DDA-8.pep.xml	HLLLAVR		KKKSISPR.HLLLAVR.NDEEIGKI	R	N	7	2	2689.2507	820.5334	820.5164	411.2740	411.2655	820.5283	411.2714	-0.0119	0.7147	3.8086	0.01070286000000	22.3820	13.2090	0.9839	2	0	91	97	0			0.98	false	tr|A0A9D4X243|A0A9D4X243_PEA	A0A9D4X243	A0A9D4X243_PEA	KIW84_057823	Histone H2A	KIW84_023691, KIW84_023692, KIW84_056126, KIW84_057232, KIW84_057372, KIW84_057824, KIW84_057827, KIW84_057828, KIW84_057829, KIW84_057830, KIW84_073643	tr|A0A9D4VP81|A0A9D4VP81_PEA, tr|A0A9D4VP90|A0A9D4VP90_PEA, tr|A0A9D4VPG9|A0A9D4VPG9_PEA, tr|A0A9D4VQ32|A0A9D4VQ32_PEA, tr|A0A9D4VQL5|A0A9D4VQL5_PEA, tr|A0A9D4VQN2|A0A9D4VQN2_PEA, tr|A0A9D4VRL2|A0A9D4VRL2_PEA, tr|A0A9D4X0V2|A0A9D4X0V2_PEA, tr|A0A9D4X0V5|A0A9D4X0V5_PEA, tr|A0A9D4X275|A0A9D4X275_PEA, tr|A0A9D4X286|A0A9D4X286_PEA, tr|A0A9D4X2L8|A0A9D4X2L8_PEA, tr|A0A9D4X2Z3|A0A9D4X2Z3_PEA, tr|A0A9D4X302|A0A9D4X302_PEA, tr|A0A9D4X311|A0A9D4X311_PEA, tr|A0A9D4X332|A0A9D4X332_PEA, tr|A0A9D4X383|A0A9D4X383_PEA, tr|A0A9D4X3H2|A0A9D4X3H2_PEA, tr|A0A9D4X445|A0A9D4X445_PEA, tr|A0A9D4X458|A0A9D4X458_PEA, tr|A0A9D4X468|A0A9D4X468_PEA, tr|A0A9D4X472|A0A9D4X472_PEA, tr|A0A9D4X481|A0A9D4X481_PEA, tr|A0A9D4X4C0|A0A9D4X4C0_PEA, tr|A0A9D4X4D0|A0A9D4X4D0_PEA, tr|A0A9D4X4P5|A0A9D4X4P5_PEA, tr|A0A9D4X5H6|A0A9D4X5H6_PEA, tr|A0A9D4X5R6|A0A9D4X5R6_PEA, tr|A0A9D4X744|A0A9D4X744_PEA, tr|A0A9D4X759|A0A9D4X759_PEA, tr|A0A9D4YDM2|A0A9D4YDM2_PEA, tr|A0A9D4YEU1|A0A9D4YEU1_PEA, tr|A0A9D4YHG0|A0A9D4YHG0_PEA, tr|A0A9D4YJJ0|A0A9D4YJJ0_PEA, tr|A0A9D4ZZB8|A0A9D4ZZB8_PEA, tr|A0A9D5AIM9|A0A9D5AIM9_PEA, tr|A0A9D5AIN3|A0A9D5AIN3_PEA, tr|A0A9D5AJA1|A0A9D5AJA1_PEA, tr|A0A9D5ALJ9|A0A9D5ALJ9_PEA, tr|A0A9D5ALK3|A0A9D5ALK3_PEA, tr|A0A9D5AMH4|A0A9D5AMH4_PEA, tr|A0A9D5AMI9|A0A9D5AMI9_PEA, tr|A0A9D5AMS8|A0A9D5AMS8_PEA, tr|A0A9D5AN64|A0A9D5AN64_PEA, tr|A0A9D5ANR7|A0A9D5ANR7_PEA, tr|A0A9D5APE0|A0A9D5APE0_PEA, tr|A0A9D5APE4|A0A9D5APE4_PEA, tr|A0A9D5BC94|A0A9D5BC94_PEA	0.0	0.0	0.0	0.0	0.0	0.0	0.0	0.0	0.0	0.0	0.0	0.0	0.0	0.0	0.0	0.0
H0662_2p_IonOpt11_PRC-6481_Weiland_TMT-DDA-8.15906.15906.3	C:\FragPipe\Data\AM\PRC-6481\Output\interact-H0662_2p_IonOpt11_PRC-6481_Weiland_TMT-DDA-8.pep.xml	SDQYGRVFTSWTGGGAAASR		CSATGTNR.SDQYGRVFTSWTGGGAAASR.LSDWIDPA	R	L	20	3	2689.5210	2073.9463	2073.9307	692.3227	692.3175	2072.9663	691.9960	0.9643	0.4794	17.3164	0.02192408000000	16.7150	12.2310	0.8161	2	1	429	448	2.2604032E8			0.87	true	gi|CON_LysC|SWISS-PROT:P15636	gi|CON_LysC|SWISS-PROT:P15636 Protease I precursor Lysyl endopeptidase Achromobacter lyticus.	gi|CON_LysC|SWISS-PROT:P15636 Protease I precursor Lysyl endopeptidase Achromobacter lyticus.		gi|CON_LysC|SWISS-PROT:P15636 Protease I precursor Lysyl endopeptidase Achromobacter lyticus.			0.0	0.0	0.0	0.0	0.0	0.0	0.0	0.0	0.0	0.0	0.0	0.0	0.0	0.0	0.0	0.0
H0662_2p_IonOpt11_PRC-6481_Weiland_TMT-DDA-8.15907.15907.4	C:\FragPipe\Data\AM\PRC-6481\Output\interact-H0662_2p_IonOpt11_PRC-6481_Weiland_TMT-DDA-8.pep.xml	WEREEDEEQVDEEWRGSQR	WEREEDEEQVDEEWRGSQ[257]R	EVQPGRER.WEREEDEEQVDEEWRGSQR.REDPEERA	R	R	19	4	2689.6562	2620.1907	2620.1797	656.0550	656.0522	2620.1423	656.0429	0.0373	0.6396	5.0770	0.00000005446350	25.4880	15.9230	0.9990	2	2	142	160	5275266.0	18Q(129.0790)		0.89	false	tr|Q9M3X6|Q9M3X6_PEA	Q9M3X6	Q9M3X6_PEA	cvc	Convicilin	KIW84_065582	tr|A0A9D5ACP5|A0A9D5ACP5_PEA	0.0	0.0	0.0	0.0	0.0	0.0	0.0	0.0	0.0	0.0	0.0	0.0	0.0	0.0	0.0	0.0
H0662_2p_IonOpt11_PRC-6481_Weiland_TMT-DDA-8.15912.15912.2	C:\FragPipe\Data\AM\PRC-6481\Output\interact-H0662_2p_IonOpt11_PRC-6481_Weiland_TMT-DDA-8.pep.xml	VATVSLPR		SPATINSR.VATVSLPR.SCAAAGTE	R	S	8	2	2690.3308	841.5060	841.5000	421.7603	421.7573	841.5021	421.7583	-0.0021	0.6301	3.3616	0.01338906000000	18.3040	13.5520	0.9866	2	0	108	115	3.2804906E7			0.56	true	gi|CON_Trypsin|SWISS-PROT:P00761|TRYP_PIG	gi|CON_Trypsin|SWISS-PROT:P00761|TRYP_PIG Trypsin - Sus scrofa (Pig).	gi|CON_Trypsin|SWISS-PROT:P00761|TRYP_PIG Trypsin - Sus scrofa (Pig).		gi|CON_Trypsin|SWISS-PROT:P00761|TRYP_PIG Trypsin - Sus scrofa (Pig).			0.0	0.0	0.0	0.0	0.0	0.0	0.0	0.0	0.0	0.0	0.0	0.0	0.0	0.0	0.0	0.0
H0662_2p_IonOpt11_PRC-6481_Weiland_TMT-DDA-8.15913.15913.3	C:\FragPipe\Data\AM\PRC-6481\Output\interact-H0662_2p_IonOpt11_PRC-6481_Weiland_TMT-DDA-8.pep.xml	TKEAAESAGETARDYAYDATDK		YAYGAKER.TKEAAESAGETARDYAYDATDK.TKEAVGTV	R	T	22	3	2690.4675	2362.0688	2362.0542	788.3635	788.3587	2362.0560	788.3593	-0.0017	0.7586	2.7625	0.00000000000000	53.4000	30.5560	1.0000	2	2	214	235	3.5125812E7			0.94	true	tr|A0A9D5BQR4|A0A9D5BQR4_PEA	A0A9D5BQR4	A0A9D5BQR4_PEA	KIW84_015425	Uncharacterized protein (Fragment)			0.0	0.0	0.0	0.0	0.0	0.0	0.0	0.0	0.0	0.0	0.0	0.0	0.0	0.0	0.0	0.0
H0662_2p_IonOpt11_PRC-6481_Weiland_TMT-DDA-8.15914.15914.3	C:\FragPipe\Data\AM\PRC-6481\Output\interact-H0662_2p_IonOpt11_PRC-6481_Weiland_TMT-DDA-8.pep.xml	EYASDATEK	n[305]EYASDATEK[432]	GDAAGKAK.EYASDATEK.TKDAAYKT	K	T	9	3	2690.6020	1620.8536	1620.8489	541.2918	541.2902	1620.8491	541.2903	-0.0002	0.8696	15.0167	0.00000363984400	24.6830	18.5510	0.9998	2	0	244	252	5.5611344E7	N-term(304.2072),9K(304.2072)		0.94	false	tr|A0A9D5AKI1|A0A9D5AKI1_PEA	A0A9D5AKI1	A0A9D5AKI1_PEA	KIW84_040763	Uncharacterized protein		tr|A0A9D5ANG7|A0A9D5ANG7_PEA	59614.965	333294.62	229499.78	162850.16	28182.2	148879.77	78420.09	243447.36	138074.61	191737.95	216263.47	84422.086	302048.5	154339.02	79412.97	0.0
H0662_2p_IonOpt11_PRC-6481_Weiland_TMT-DDA-8.15918.15918.3	C:\FragPipe\Data\AM\PRC-6481\Output\interact-H0662_2p_IonOpt11_PRC-6481_Weiland_TMT-DDA-8.pep.xml	GKEVYLFKGDQYAR		DAAYRSTR.GKEVYLFKGDQYAR.IDYETNSM	R	I	14	3	2691.1750	1672.8672	1672.8582	558.6297	558.6267	1672.8572	558.6263	0.0009	0.8072	5.7027	0.00000000359939	29.5040	16.4530	1.0000	2	2	130	143	1.82197088E8			0.95	false	tr|A0A9D5BIC6|A0A9D5BIC6_PEA	A0A9D5BIC6	A0A9D5BIC6_PEA	KIW84_012699	Albumin-2	KIW84_012700	tr|A0A9D5BII4|A0A9D5BII4_PEA	0.0	0.0	0.0	0.0	0.0	0.0	0.0	0.0	0.0	0.0	0.0	0.0	0.0	0.0	0.0	0.0
H0662_2p_IonOpt11_PRC-6481_Weiland_TMT-DDA-8.15919.15919.4	C:\FragPipe\Data\AM\PRC-6481\Output\interact-H0662_2p_IonOpt11_PRC-6481_Weiland_TMT-DDA-8.pep.xml	GKEVYLFKGDQYAR		DAAYRSTR.GKEVYLFKGDQYAR.IDYETNSM	R	I	14	4	2691.3096	1672.8677	1672.8577	419.2242	419.2217	1672.8572	419.2216	0.0004	0.7513	5.7004	0.00000201104300	24.4810	16.4650	1.0000	2	2	130	143	1.04659736E8			0.93	false	tr|A0A9D5BIC6|A0A9D5BIC6_PEA	A0A9D5BIC6	A0A9D5BIC6_PEA	KIW84_012699	Albumin-2	KIW84_012700	tr|A0A9D5BII4|A0A9D5BII4_PEA	0.0	0.0	0.0	0.0	0.0	0.0	0.0	0.0	0.0	0.0	0.0	0.0	0.0	0.0	0.0	0.0
H0662_2p_IonOpt11_PRC-6481_Weiland_TMT-DDA-8.15920.15920.3	C:\FragPipe\Data\AM\PRC-6481\Output\interact-H0662_2p_IonOpt11_PRC-6481_Weiland_TMT-DDA-8.pep.xml	STTTGHLIYK	STTTGHLIYK[432]	IGHVDSGK.STTTGHLIYK.LGGIDKRV	K	L	10	3	2691.4443	1423.8066	1423.8000	475.6095	475.6073	1423.7996	475.6071	0.0004	0.6072	6.9054	0.01149848000000	16.8840	12.8970	0.9665	2	0	21	30	5.2844948E7	10K(304.2072)		0.79	false	tr|A0A9D5BGR0|A0A9D5BGR0_PEA	A0A9D5BGR0	A0A9D5BGR0_PEA	KIW84_012118	Elongation factor 1-alpha	KIW84_065008, KIW84_065011, KIW84_065173, KIW84_076751, KIW84_076752, KIW84_076753, KIW84_076756, KIW84_076757	tr|A0A9D4VXC7|A0A9D4VXC7_PEA, tr|A0A9D4VXP6|A0A9D4VXP6_PEA, tr|A0A9D4W086|A0A9D4W086_PEA, tr|A0A9D4WE92|A0A9D4WE92_PEA, tr|A0A9D4WEL5|A0A9D4WEL5_PEA, tr|A0A9D4ZZW2|A0A9D4ZZW2_PEA, tr|A0A9D5A1L7|A0A9D5A1L7_PEA, tr|A0A9D5A9I7|A0A9D5A9I7_PEA, tr|A0A9D5BGT4|A0A9D5BGT4_PEA	152887.78	25669.797	590266.6	68223.56	42116.055	124404.48	133828.47	406617.8	175260.97	117910.84	77512.18	142239.67	453945.5	114425.09	82770.92	0.0
H0662_2p_IonOpt11_PRC-6481_Weiland_TMT-DDA-8.15921.15921.2	C:\FragPipe\Data\AM\PRC-6481\Output\interact-H0662_2p_IonOpt11_PRC-6481_Weiland_TMT-DDA-8.pep.xml	RFYLGGNPEVEHSVK		NQIDQVPR.RFYLGGNPEVEHSVK.QSGRKHGD	R	Q	15	2	2691.5808	1730.8830	1730.8743	866.4488	866.4444	1730.8739	866.4442	0.0003	0.8276	3.2683	0.00000000000000	51.8840	16.3390	1.0000	2	1	186	200	1.62169792E8			1.00	true	tr|A0A9D4XTC5|A0A9D4XTC5_PEA	A0A9D4XTC5	A0A9D4XTC5_PEA	KIW84_032049	Cupin type-1 domain-containing protein			0.0	0.0	0.0	0.0	0.0	0.0	0.0	0.0	0.0	0.0	0.0	0.0	0.0	0.0	0.0	0.0
H0662_2p_IonOpt11_PRC-6481_Weiland_TMT-DDA-8.15924.15924.3	C:\FragPipe\Data\AM\PRC-6481\Output\interact-H0662_2p_IonOpt11_PRC-6481_Weiland_TMT-DDA-8.pep.xml	KSVSSESEPFNLR		KNAKSTSK.KSVSSESEPFNLR.SRGPIYSN	K	S	13	3	2691.9868	1478.7505	1478.7405	493.9241	493.9208	1478.7365	493.9194	0.0040	0.8190	4.9039	0.00000189584600	25.8260	23.8210	0.9998	2	1	245	257	2.83840461E9			0.76	false	tr|A0A9D5AGJ1|A0A9D5AGJ1_PEA	A0A9D5AGJ1	A0A9D5AGJ1_PEA	KIW84_056125	Cupin type-1 domain-containing protein	KIW84_055579, KIW84_055583, KIW84_055587	tr|A0A9D4WX64|A0A9D4WX64_PEA, tr|A0A9D4WZ10|A0A9D4WZ10_PEA, tr|A0A9D5AFY5|A0A9D5AFY5_PEA	0.0	0.0	0.0	0.0	0.0	0.0	0.0	0.0	0.0	0.0	0.0	0.0	0.0	0.0	0.0	0.0
H0662_2p_IonOpt11_PRC-6481_Weiland_TMT-DDA-8.15927.15927.2	C:\FragPipe\Data\AM\PRC-6481\Output\interact-H0662_2p_IonOpt11_PRC-6481_Weiland_TMT-DDA-8.pep.xml	EYASDATEK	n[305]EYASDATEK[432]	GDAAGKAK.EYASDATEK.TKDAAYKT	K	T	9	2	2692.3938	1620.8611	1620.8511	811.4378	811.4328	1620.8491	811.4318	0.0019	0.9119	15.0465	0.00000000005302	33.2960	22.5680	1.0000	2	0	244	252	3.0881128E7	N-term(304.2072),9K(304.2072)		1.00	false	tr|A0A9D5AKI1|A0A9D5AKI1_PEA	A0A9D5AKI1	A0A9D5AKI1_PEA	KIW84_040763	Uncharacterized protein		tr|A0A9D5ANG7|A0A9D5ANG7_PEA	67817.2	453175.75	282540.16	220597.62	13439.149	186702.36	105588.445	315933.72	163646.97	247931.02	291907.78	110321.93	391777.62	195498.67	85621.99	1653.9565
H0662_2p_IonOpt11_PRC-6481_Weiland_TMT-DDA-8.15929.15929.4	C:\FragPipe\Data\AM\PRC-6481\Output\interact-H0662_2p_IonOpt11_PRC-6481_Weiland_TMT-DDA-8.pep.xml	RFYLGGNPEVEHSVK		NQIDQVPR.RFYLGGNPEVEHSVK.QSGRKHGD	R	Q	15	4	2692.6970	1730.8856	1730.8750	433.7287	433.7260	1730.8739	433.7258	0.0011	0.4526	3.2497	0.00000001546609	28.4290	13.0190	1.0000	2	1	186	200	1.06611322E9			1.00	true	tr|A0A9D4XTC5|A0A9D4XTC5_PEA	A0A9D4XTC5	A0A9D4XTC5_PEA	KIW84_032049	Cupin type-1 domain-containing protein			0.0	0.0	0.0	0.0	0.0	0.0	0.0	0.0	0.0	0.0	0.0	0.0	0.0	0.0	0.0	0.0
H0662_2p_IonOpt11_PRC-6481_Weiland_TMT-DDA-8.15930.15930.2	C:\FragPipe\Data\AM\PRC-6481\Output\interact-H0662_2p_IonOpt11_PRC-6481_Weiland_TMT-DDA-8.pep.xml	CIIKMEE	n[305]CIIKM[147]EE	MIKGESIR.CIIKMEE.	R	-	7	2	2692.8325	1241.6382	1241.6315	621.8264	621.8230	1241.6320	621.8233	-0.0004	0.7152	6.9036	0.00782105600000	16.5540	11.2600	0.9124	2	1	375	381	4.8175936E7	N-term(304.2072),1C(57.0215),5M(15.9949)		0.96	false	tr|A0A9D5AHH6|A0A9D5AHH6_PEA	A0A9D5AHH6	A0A9D5AHH6_PEA	KIW84_052486	Alcohol dehydrogenase	KIW84_052479, KIW84_052483, KIW84_052484, KIW84_052490	tr|A0A9D4WMT0|A0A9D4WMT0_PEA, tr|A0A9D4WQ26|A0A9D4WQ26_PEA, tr|A0A9D4WRW1|A0A9D4WRW1_PEA, tr|A0A9D4WS84|A0A9D4WS84_PEA, tr|A0A9D5AFA9|A0A9D5AFA9_PEA, tr|A0A9D5AFB5|A0A9D5AFB5_PEA	28667.25	11387.926	159729.6	52643.035	18486.201	66558.11	102645.16	96512.13	85324.12	29730.291	24347.992	107028.06	200649.4	116929.53	132563.5	0.0
H0662_2p_IonOpt11_PRC-6481_Weiland_TMT-DDA-8.15933.15933.3	C:\FragPipe\Data\AM\PRC-6481\Output\interact-H0662_2p_IonOpt11_PRC-6481_Weiland_TMT-DDA-8.pep.xml	AGQYADSAAENVR	n[305]AGQYADSAAENVR	GAKDATNK.AGQYADSAAENVR.GAKDATDK	K	G	13	3	2693.2375	1654.8328	1654.8245	552.6182	552.6154	1654.8235	552.6151	0.0009	0.9027	6.9181	0.00000000000453	33.1610	11.9760	1.0000	2	0	167	179	1.31764744E8	N-term(304.2072)		0.98	true	tr|A0A9D4XRX4|A0A9D4XRX4_PEA	A0A9D4XRX4	A0A9D4XRX4_PEA	KIW84_031478	Uncharacterized protein			68113.57	56249.824	265800.6	79718.25	22174.984	178337.98	113921.125	204052.28	108853.74	66041.164	37665.188	90110.0	299569.16	125612.94	88052.09	0.0
H0662_2p_IonOpt11_PRC-6481_Weiland_TMT-DDA-8.15936.15936.2	C:\FragPipe\Data\AM\PRC-6481\Output\interact-H0662_2p_IonOpt11_PRC-6481_Weiland_TMT-DDA-8.pep.xml	VEGGLRIINPK		DERSQIVR.VEGGLRIINPK.GKEEEEEK	R	G	11	2	2693.6443	1194.7238	1194.7160	598.3692	598.3653	1194.7084	598.3615	0.0075	0.8701	6.0980	0.00000012156960	32.9420	14.1950	1.0000	2	1	260	270	1.63266848E8			0.76	false	tr|A0A9D5A4J7|A0A9D5A4J7_PEA	A0A9D5A4J7	A0A9D5A4J7_PEA	KIW84_061513	Cupin type-1 domain-containing protein	KIW84_061509	tr|A0A9D4W410|A0A9D4W410_PEA, tr|A0A9D4W4Q7|A0A9D4W4Q7_PEA, tr|A0A9D4W585|A0A9D4W585_PEA, tr|A0A9D5A2F4|A0A9D5A2F4_PEA, tr|A0A9D5A4B1|A0A9D5A4B1_PEA	0.0	0.0	0.0	0.0	0.0	0.0	0.0	0.0	0.0	0.0	0.0	0.0	0.0	0.0	0.0	0.0
H0662_2p_IonOpt11_PRC-6481_Weiland_TMT-DDA-8.15937.15937.3	C:\FragPipe\Data\AM\PRC-6481\Output\interact-H0662_2p_IonOpt11_PRC-6481_Weiland_TMT-DDA-8.pep.xml	VAVDLKEK	n[305]VAVDLKEK	CAAEIAAK.VAVDLKEK.ATVAGWTA	K	A	8	3	2693.7790	1204.7415	1204.7349	402.5878	402.5856	1204.7351	402.5856	-0.0002	0.8602	8.4267	0.00052387700000	22.7310	14.9530	0.9987	2	1	319	326	3.8408908E7	N-term(304.2072)		0.99	true	tr|A0A9D4X2N1|A0A9D4X2N1_PEA	A0A9D4X2N1	A0A9D4X2N1_PEA	KIW84_057597	Seed biotin-containing protein sbp65			39029.707	18878.8	168440.12	83875.48	47906.418	57562.51	136676.55	67572.805	63060.645	48988.266	30968.236	123971.51	111597.5	82871.35	113435.18	0.0
H0662_2p_IonOpt11_PRC-6481_Weiland_TMT-DDA-8.15938.15938.2	C:\FragPipe\Data\AM\PRC-6481\Output\interact-H0662_2p_IonOpt11_PRC-6481_Weiland_TMT-DDA-8.pep.xml	ALEAFKK	ALEAFKK[432]	PNWTSDKR.ALEAFKK.FGNKIAEI	R	F	7	2	2693.9136	1109.6837	1109.6776	555.8491	555.8461	1109.6768	555.8457	0.0008	0.7805	9.3123	0.03832243000000	18.8880	18.8880	0.8390	2	1	823	829	2.7500456E7	7K(304.2072)		0.85	false	tr|A0A9D4X642|A0A9D4X642_PEA	A0A9D4X642	A0A9D4X642_PEA	KIW84_058025	Lipoxygenase (Fragment)	KIW84_058021	tr|A0A9D4X7R9|A0A9D4X7R9_PEA, tr|A0A9D5AIX4|A0A9D5AIX4_PEA, tr|A0A9D5ALU8|A0A9D5ALU8_PEA	58219.926	25896.24	369525.2	52591.914	32041.402	118798.12	121729.25	292166.0	173407.52	69854.53	53113.203	113962.62	372801.06	132735.39	92573.914	1688.6361
H0662_2p_IonOpt11_PRC-6481_Weiland_TMT-DDA-8.15940.15940.2	C:\FragPipe\Data\AM\PRC-6481\Output\interact-H0662_2p_IonOpt11_PRC-6481_Weiland_TMT-DDA-8.pep.xml	QYAVFDEK		KAHAEIKK.QYAVFDEK.VISKIPKG	K	V	8	2	2694.1838	998.4748	998.4706	500.2447	500.2426	998.4709	500.2427	-0.0002	0.5468	4.3091	0.13405320000000	15.4840	12.0310	0.9300	2	0	235	242	1.6989812E7			0.82	false	tr|A0A9D4VHQ6|A0A9D4VHQ6_PEA	A0A9D4VHQ6	A0A9D4VHQ6_PEA	KIW84_070796	Reticulon-like protein	KIW84_045352	tr|A0A9D4XIC9|A0A9D4XIC9_PEA	0.0	0.0	0.0	0.0	0.0	0.0	0.0	0.0	0.0	0.0	0.0	0.0	0.0	0.0	0.0	0.0
H0662_2p_IonOpt11_PRC-6481_Weiland_TMT-DDA-8.15942.15942.2	C:\FragPipe\Data\AM\PRC-6481\Output\interact-H0662_2p_IonOpt11_PRC-6481_Weiland_TMT-DDA-8.pep.xml	SGQGNIFIK		HRDPSIRK.SGQGNIFIK.NIDKAIDH	K	N	9	2	2694.4868	962.5244	962.5249	482.2695	482.2697	962.5185	482.2665	0.0064	0.4420	4.8959	0.00057152950000	20.9620	13.4240	0.9889	2	0	123	131	2.0344732E7			0.50	false	tr|A0A9D4VN47|A0A9D4VN47_PEA	A0A9D4VN47	A0A9D4VN47_PEA	KIW84_073253	Polyadenylate-binding protein		tr|A0A9D4VNC4|A0A9D4VNC4_PEA	0.0	0.0	0.0	0.0	0.0	0.0	0.0	0.0	0.0	0.0	0.0	0.0	0.0	0.0	0.0	0.0
H0662_2p_IonOpt11_PRC-6481_Weiland_TMT-DDA-8.15944.15944.3	C:\FragPipe\Data\AM\PRC-6481\Output\interact-H0662_2p_IonOpt11_PRC-6481_Weiland_TMT-DDA-8.pep.xml	VEGGLRIINPK		DERSQIVR.VEGGLRIINPK.GKEEEEEK	R	G	11	3	2694.7566	1194.7129	1194.7152	399.2449	399.2457	1194.7084	399.2434	0.0068	0.5025	6.0795	0.02087664000000	17.6070	13.4860	0.8798	2	1	260	270	4.05375616E8			1.00	false	tr|A0A9D5A4J7|A0A9D5A4J7_PEA	A0A9D5A4J7	A0A9D5A4J7_PEA	KIW84_061513	Cupin type-1 domain-containing protein	KIW84_061509	tr|A0A9D4W410|A0A9D4W410_PEA, tr|A0A9D4W4Q7|A0A9D4W4Q7_PEA, tr|A0A9D4W585|A0A9D4W585_PEA, tr|A0A9D5A2F4|A0A9D5A2F4_PEA, tr|A0A9D5A4B1|A0A9D5A4B1_PEA	0.0	0.0	0.0	0.0	0.0	0.0	0.0	0.0	0.0	0.0	0.0	0.0	0.0	0.0	0.0	0.0
H0662_2p_IonOpt11_PRC-6481_Weiland_TMT-DDA-8.15945.15945.2	C:\FragPipe\Data\AM\PRC-6481\Output\interact-H0662_2p_IonOpt11_PRC-6481_Weiland_TMT-DDA-8.pep.xml	DSFNLER		TVIKPNDR.DSFNLER.GDTIKIPA	R	G	7	2	2694.8914	879.4129	879.4098	440.7137	440.7122	879.4086	440.7116	0.0011	0.5307	4.5148	0.00741639400000	15.8680	10.3500	0.9795	2	0	115	121	1.32129136E8			0.71	false	tr|A0A9D5AEW2|A0A9D5AEW2_PEA	A0A9D5AEW2	A0A9D5AEW2_PEA	KIW84_050650	Cupin type-1 domain-containing protein	KIW84_050649	tr|A0A9D4WKA7|A0A9D4WKA7_PEA, tr|A0A9D4WKG1|A0A9D4WKG1_PEA	0.0	0.0	0.0	0.0	0.0	0.0	0.0	0.0	0.0	0.0	0.0	0.0	0.0	0.0	0.0	0.0
H0662_2p_IonOpt11_PRC-6481_Weiland_TMT-DDA-8.15946.15946.3	C:\FragPipe\Data\AM\PRC-6481\Output\interact-H0662_2p_IonOpt11_PRC-6481_Weiland_TMT-DDA-8.pep.xml	GSPTATTQEVHVYDDDK	n[305]GSPTATTQEVHVYDDDK	AKEAVIGK.GSPTATTQEVHVYDDDK.DIVSGGEV	K	D	17	3	2695.0269	2166.0510	2166.0410	723.0243	723.0209	2166.0400	723.0206	0.0009	0.9357	4.1064	0.00000000000000	65.7950	63.0790	1.0000	2	0	59	75	2.35220064E8	N-term(304.2072)		1.00	true	tr|A0A9D5A5D8|A0A9D5A5D8_PEA	A0A9D5A5D8	A0A9D5A5D8_PEA	KIW84_062107	Uncharacterized protein			91369.09	18435.137	315754.47	236571.27	24931.912	243556.39	84284.84	410894.34	156231.16	270877.28	28720.666	61684.574	531465.9	136586.14	34159.613	4818.245
H0662_2p_IonOpt11_PRC-6481_Weiland_TMT-DDA-8.15947.15947.2	C:\FragPipe\Data\AM\PRC-6481\Output\interact-H0662_2p_IonOpt11_PRC-6481_Weiland_TMT-DDA-8.pep.xml	KSVSSESEPFNLR		KNAKSTSK.KSVSSESEPFNLR.SRGPIYSN	K	S	13	2	2695.1636	1478.7451	1478.7369	740.3798	740.3757	1478.7365	740.3755	0.0004	0.7849	4.8509	0.00000000001214	37.7820	25.3760	1.0000	2	1	245	257	1.08161779E9			0.99	false	tr|A0A9D5AGJ1|A0A9D5AGJ1_PEA	A0A9D5AGJ1	A0A9D5AGJ1_PEA	KIW84_056125	Cupin type-1 domain-containing protein	KIW84_055579, KIW84_055583, KIW84_055587	tr|A0A9D4WX64|A0A9D4WX64_PEA, tr|A0A9D4WZ10|A0A9D4WZ10_PEA, tr|A0A9D5AFY5|A0A9D5AFY5_PEA	0.0	0.0	0.0	0.0	0.0	0.0	0.0	0.0	0.0	0.0	0.0	0.0	0.0	0.0	0.0	0.0
H0662_2p_IonOpt11_PRC-6481_Weiland_TMT-DDA-8.15948.15948.2	C:\FragPipe\Data\AM\PRC-6481\Output\interact-H0662_2p_IonOpt11_PRC-6481_Weiland_TMT-DDA-8.pep.xml	AGQYADSAAENVR	n[305]AGQYADSAAENVR	GAKDATNK.AGQYADSAAENVR.GAKDATDK	K	G	13	2	2695.2998	1654.8315	1654.8242	828.4230	828.4194	1654.8235	828.4190	0.0007	0.9441	6.9525	0.00000000000000	49.2150	22.9820	1.0000	2	0	167	179	1.2400248E8	N-term(304.2072)		1.00	true	tr|A0A9D4XRX4|A0A9D4XRX4_PEA	A0A9D4XRX4	A0A9D4XRX4_PEA	KIW84_031478	Uncharacterized protein			459021.3	237540.2	1755230.8	516409.2	62692.445	1133645.6	724856.75	1341087.5	643095.75	315443.44	218096.1	675375.3	1871843.4	615575.44	223355.7	0.0
H0662_2p_IonOpt11_PRC-6481_Weiland_TMT-DDA-8.15950.15950.3	C:\FragPipe\Data\AM\PRC-6481\Output\interact-H0662_2p_IonOpt11_PRC-6481_Weiland_TMT-DDA-8.pep.xml	DTLAMIKR	DTLAM[147]IK[432]R	GHEEKDAK.DTLAMIKR.AKTADAKD	K	A	8	3	2695.5703	1266.7360	1266.7283	423.2526	423.2500	1266.7290	423.2503	-0.0007	0.5411	7.0014	0.00907232700000	16.6630	11.9150	0.9401	2	1	84	91	7.8430152E7	5M(15.9949),7K(304.2072)		0.67	true	tr|A0A9D4XPH4|A0A9D4XPH4_PEA	A0A9D4XPH4	A0A9D4XPH4_PEA	KIW84_030484	NADPH-dependent aldehyde reductase 1			86683.58	38291.668	192967.06	88045.1	29976.361	63102.99	47449.637	193334.39	156507.05	123333.93	66600.41	66350.79	345636.16	106895.34	114344.61	0.0
H0662_2p_IonOpt11_PRC-6481_Weiland_TMT-DDA-8.15958.15958.3	C:\FragPipe\Data\AM\PRC-6481\Output\interact-H0662_2p_IonOpt11_PRC-6481_Weiland_TMT-DDA-8.pep.xml	IRENIADAAR	n[305]IRENIADAAR	EETICSAK.IRENIADAAR.ADIYNPRA	K	A	10	3	2696.6840	1431.8192	1431.8127	478.2803	478.2782	1431.8118	478.2779	0.0009	0.9080	9.0097	0.00000000239041	30.8100	16.4670	1.0000	2	1	326	335	1.98000624E8	N-term(304.2072)		0.81	false	tr|A0A9D5A4B1|A0A9D5A4B1_PEA	A0A9D5A4B1	A0A9D5A4B1_PEA	KIW84_061509	Cupin type-1 domain-containing protein		tr|A0A9D4W410|A0A9D4W410_PEA, tr|A0A9D4W4Q7|A0A9D4W4Q7_PEA, tr|A0A9D4W585|A0A9D4W585_PEA, tr|A0A9D5A2F4|A0A9D5A2F4_PEA	119804.01	96667.75	738156.44	306452.53	71500.16	357841.88	356596.75	792066.9	566834.0	250201.81	136224.11	293190.75	942287.2	774923.44	566909.7	0.0
H0662_2p_IonOpt11_PRC-6481_Weiland_TMT-DDA-8.15965.15965.6	C:\FragPipe\Data\AM\PRC-6481\Output\interact-H0662_2p_IonOpt11_PRC-6481_Weiland_TMT-DDA-8.pep.xml	YQHQQGGKQEQENEGNNIFSGFKR	n[305]YQHQQGGKQEQENEGNNIFSGFKR	NHEQEFIR.YQHQQGGKQEQENEGNNIFSGFKR.DFIEDAFN	R	D	24	6	2697.6280	3127.5405	3127.5205	522.2640	522.2607	3126.5193	522.0938	1.0012	0.8888	2.3238	0.00000000000000	40.1050	28.5310	1.0000	2	2	195	218	6.7994554E8	N-term(304.2072)		0.99	false	tr|A0A9D5AY78|A0A9D5AY78_PEA	A0A9D5AY78	A0A9D5AY78_PEA	KIW84_032040	Legumin A2	KIW84_032043	tr|A0A9D4XSA2|A0A9D4XSA2_PEA	48986.293	0.0	548522.6	126027.48	55645.65	215555.84	254144.02	397604.28	378266.6	93176.87	36693.76	245367.03	408915.03	462679.72	265073.75	0.0
H0662_2p_IonOpt11_PRC-6481_Weiland_TMT-DDA-8.15966.15966.5	C:\FragPipe\Data\AM\PRC-6481\Output\interact-H0662_2p_IonOpt11_PRC-6481_Weiland_TMT-DDA-8.pep.xml	YQHQQGGKQEQENEGNNIFSGFKR	n[305]YQHQQGGKQEQENEGNNIFSGFKR	NHEQEFIR.YQHQQGGKQEQENEGNNIFSGFKR.DFIEDAFN	R	D	24	5	2697.7625	3127.5390	3127.5222	626.5151	626.5117	3126.5193	626.3111	1.0029	0.8825	2.3216	0.00000000000000	54.6180	41.4890	1.0000	2	2	195	218	4.56525792E8	N-term(304.2072)		1.00	false	tr|A0A9D5AY78|A0A9D5AY78_PEA	A0A9D5AY78	A0A9D5AY78_PEA	KIW84_032040	Legumin A2	KIW84_032043	tr|A0A9D4XSA2|A0A9D4XSA2_PEA	39729.83	121612.4	306317.53	52258.02	24808.912	147302.22	157890.47	284395.88	173269.52	54266.1	32740.965	156273.19	291602.2	220637.55	117418.016	11482.135
H0662_2p_IonOpt11_PRC-6481_Weiland_TMT-DDA-8.15968.15968.3	C:\FragPipe\Data\AM\PRC-6481\Output\interact-H0662_2p_IonOpt11_PRC-6481_Weiland_TMT-DDA-8.pep.xml	RFYLGGNPEVEHSVK		NQIDQVPR.RFYLGGNPEVEHSVK.QSGRKHGD	R	Q	15	3	2698.0657	1730.8839	1730.8743	577.9686	577.9654	1730.8739	577.9652	0.0003	0.4191	3.1602	0.00000000022893	30.3330	12.0610	1.0000	2	1	186	200	2.6552023E9			0.81	true	tr|A0A9D4XTC5|A0A9D4XTC5_PEA	A0A9D4XTC5	A0A9D4XTC5_PEA	KIW84_032049	Cupin type-1 domain-containing protein			0.0	0.0	0.0	0.0	0.0	0.0	0.0	0.0	0.0	0.0	0.0	0.0	0.0	0.0	0.0	0.0
H0662_2p_IonOpt11_PRC-6481_Weiland_TMT-DDA-8.15969.15969.4	C:\FragPipe\Data\AM\PRC-6481\Output\interact-H0662_2p_IonOpt11_PRC-6481_Weiland_TMT-DDA-8.pep.xml	YQHQQGGKQEQENEGNNIFSGFKR	n[305]YQHQQGGKQEQENEGNNIFSGFKR	NHEQEFIR.YQHQQGGKQEQENEGNNIFSGFKR.DFIEDAFN	R	D	24	4	2698.2014	3127.5352	3127.5210	782.8911	782.8875	3126.5193	782.6371	1.0017	0.9106	2.3143	0.00000000000000	74.2060	57.7260	1.0000	2	2	195	218	1.89075808E8	N-term(304.2072)		1.00	false	tr|A0A9D5AY78|A0A9D5AY78_PEA	A0A9D5AY78	A0A9D5AY78_PEA	KIW84_032040	Legumin A2	KIW84_032043	tr|A0A9D4XSA2|A0A9D4XSA2_PEA	33295.883	0.0	242116.16	59772.477	22406.324	117110.89	138313.66	165039.2	174742.17	49820.113	25670.633	102639.75	208158.42	204722.66	106514.43	0.0
H0662_2p_IonOpt11_PRC-6481_Weiland_TMT-DDA-8.15972.15972.3	C:\FragPipe\Data\AM\PRC-6481\Output\interact-H0662_2p_IonOpt11_PRC-6481_Weiland_TMT-DDA-8.pep.xml	SVSSESEPFNLRSR		NAKSTSKK.SVSSESEPFNLRSR.GPIYSNEF	K	G	14	3	2698.6055	1593.7819	1593.7749	532.2679	532.2656	1593.7745	532.2654	0.0003	0.6837	6.0513	0.00000003064907	28.0290	11.1160	1.0000	2	1	246	259	1.58294464E8			0.92	false	tr|A0A9D5AGJ1|A0A9D5AGJ1_PEA	A0A9D5AGJ1	A0A9D5AGJ1_PEA	KIW84_056125	Cupin type-1 domain-containing protein	KIW84_055579, KIW84_055583, KIW84_055587	tr|A0A9D4WX64|A0A9D4WX64_PEA, tr|A0A9D4WZ10|A0A9D4WZ10_PEA, tr|A0A9D5AFY5|A0A9D5AFY5_PEA	0.0	0.0	0.0	0.0	0.0	0.0	0.0	0.0	0.0	0.0	0.0	0.0	0.0	0.0	0.0	0.0
H0662_2p_IonOpt11_PRC-6481_Weiland_TMT-DDA-8.15973.15973.3	C:\FragPipe\Data\AM\PRC-6481\Output\interact-H0662_2p_IonOpt11_PRC-6481_Weiland_TMT-DDA-8.pep.xml	GTFYGNFKPR		FINERTIK.GTFYGNFKPR.TDIPNVVE	K	T	10	3	2698.7402	1185.5995	1185.5939	396.2071	396.2052	1185.5930	396.2049	0.0008	0.6954	2.2605	0.00914113100000	17.6560	8.8750	0.9989	2	1	321	330	7.1435219E8			0.97	true	tr|A0A9D5AHH6|A0A9D5AHH6_PEA	A0A9D5AHH6	A0A9D5AHH6_PEA	KIW84_052486	Alcohol dehydrogenase			0.0	0.0	0.0	0.0	0.0	0.0	0.0	0.0	0.0	0.0	0.0	0.0	0.0	0.0	0.0	0.0
H0662_2p_IonOpt11_PRC-6481_Weiland_TMT-DDA-8.15978.15978.2	C:\FragPipe\Data\AM\PRC-6481\Output\interact-H0662_2p_IonOpt11_PRC-6481_Weiland_TMT-DDA-8.pep.xml	GVTVTETQLPGR		VTDVTGDR.GVTVTETQLPGR.RIVTESVG	R	R	12	2	2699.4182	1256.6782	1256.6725	629.3464	629.3435	1256.6724	629.3435	0.0001	0.7454	4.7656	0.00000027276580	29.4630	15.0970	1.0000	2	0	86	97	5.061914E7			0.83	false	tr|A0A9D4WHP1|A0A9D4WHP1_PEA	A0A9D4WHP1	A0A9D4WHP1_PEA	KIW84_065611	SMP domain-containing protein		tr|A0A9D4WDI4|A0A9D4WDI4_PEA	0.0	0.0	0.0	0.0	0.0	0.0	0.0	0.0	0.0	0.0	0.0	0.0	0.0	0.0	0.0	0.0
H0662_2p_IonOpt11_PRC-6481_Weiland_TMT-DDA-8.15981.15981.3	C:\FragPipe\Data\AM\PRC-6481\Output\interact-H0662_2p_IonOpt11_PRC-6481_Weiland_TMT-DDA-8.pep.xml	KSVSSESGPFNLR		KNAKSSSK.KSVSSESGPFNLR.SRNPIYSN	K	S	13	3	2699.8562	1406.7233	1406.7166	469.9150	469.9128	1406.7153	469.9124	0.0012	0.7653	4.7862	0.00000031904260	24.2600	12.5060	1.0000	2	1	240	252	2.23751014E9			0.96	false	tr|D3VND9|D3VND9_PEA	D3VND9	D3VND9_PEA	vc-2	Vicilin 47k	KIW84_033460, KIW84_033461, KIW84_033464, vicK	tr|A0A9D4XVW8|A0A9D4XVW8_PEA, tr|A0A9D4XW11|A0A9D4XW11_PEA, tr|A0A9D4XXP8|A0A9D4XXP8_PEA, tr|A0A9D4Y1E5|A0A9D4Y1E5_PEA, tr|A0A9D5AZZ3|A0A9D5AZZ3_PEA, tr|A0A9D5B356|A0A9D5B356_PEA, tr|Q43626|Q43626_PEA	0.0	0.0	0.0	0.0	0.0	0.0	0.0	0.0	0.0	0.0	0.0	0.0	0.0	0.0	0.0	0.0
H0662_2p_IonOpt11_PRC-6481_Weiland_TMT-DDA-8.15982.15982.2	C:\FragPipe\Data\AM\PRC-6481\Output\interact-H0662_2p_IonOpt11_PRC-6481_Weiland_TMT-DDA-8.pep.xml	IAEFGSDVPMK	IAEFGSDVPM[147]K	PASFKEEK.IAEFGSDVPMK.RAGQPIEV	K	R	11	2	2699.9917	1208.5808	1208.5743	605.2977	605.2944	1208.5746	605.2946	-0.0002	0.5239	3.3510	0.00000001013403	26.2310	11.3140	1.0000	2	0	244	254	7.2869933E8	10M(15.9949)		1.00	true	tr|A0A9D4XPH4|A0A9D4XPH4_PEA	A0A9D4XPH4	A0A9D4XPH4_PEA	KIW84_030484	NADPH-dependent aldehyde reductase 1			0.0	0.0	0.0	0.0	0.0	0.0	0.0	0.0	0.0	0.0	0.0	0.0	0.0	0.0	0.0	0.0
H0662_2p_IonOpt11_PRC-6481_Weiland_TMT-DDA-8.15984.15984.2	C:\FragPipe\Data\AM\PRC-6481\Output\interact-H0662_2p_IonOpt11_PRC-6481_Weiland_TMT-DDA-8.pep.xml	GTFYGNFKPR		FINERTIK.GTFYGNFKPR.TDIPNVVE	K	T	10	2	2700.2627	1185.5994	1185.5945	593.8070	593.8045	1185.5930	593.8038	0.0014	0.5933	2.2351	0.00009021507000	20.6230	10.6180	0.9991	2	1	321	330	2.80002432E8			1.00	true	tr|A0A9D5AHH6|A0A9D5AHH6_PEA	A0A9D5AHH6	A0A9D5AHH6_PEA	KIW84_052486	Alcohol dehydrogenase			0.0	0.0	0.0	0.0	0.0	0.0	0.0	0.0	0.0	0.0	0.0	0.0	0.0	0.0	0.0	0.0
H0662_2p_IonOpt11_PRC-6481_Weiland_TMT-DDA-8.15987.15987.2	C:\FragPipe\Data\AM\PRC-6481\Output\interact-H0662_2p_IonOpt11_PRC-6481_Weiland_TMT-DDA-8.pep.xml	KSVSSESGPFNLR		KNAKSSSK.KSVSSESGPFNLR.SRNPIYSN	K	S	13	2	2700.6707	1406.7235	1406.7164	704.3690	704.3655	1406.7153	704.3649	0.0011	0.7823	4.7726	0.00000000004358	35.8140	13.5790	1.0000	2	1	240	252	8.1639136E8			0.68	false	tr|D3VND9|D3VND9_PEA	D3VND9	D3VND9_PEA	vc-2	Vicilin 47k	KIW84_033460, KIW84_033461, KIW84_033464, vicK	tr|A0A9D4XVW8|A0A9D4XVW8_PEA, tr|A0A9D4XW11|A0A9D4XW11_PEA, tr|A0A9D4XXP8|A0A9D4XXP8_PEA, tr|A0A9D4Y1E5|A0A9D4Y1E5_PEA, tr|A0A9D5AZZ3|A0A9D5AZZ3_PEA, tr|A0A9D5B356|A0A9D5B356_PEA, tr|Q43626|Q43626_PEA	0.0	0.0	0.0	0.0	0.0	0.0	0.0	0.0	0.0	0.0	0.0	0.0	0.0	0.0	0.0	0.0
H0662_2p_IonOpt11_PRC-6481_Weiland_TMT-DDA-8.15990.15990.4	C:\FragPipe\Data\AM\PRC-6481\Output\interact-H0662_2p_IonOpt11_PRC-6481_Weiland_TMT-DDA-8.pep.xml	DQNYPGAIAIHHPNVAEKR	n[305]DQNYPGAIAIHHPNVAEKR	FWAGWDRR.DQNYPGAIAIHHPNVAEKR.ISNSTSPT	R	I	19	4	2701.0786	2433.2964	2433.2825	609.3314	609.3279	2433.2834	609.3281	-0.0009	0.9025	0.5701	0.00000000000002	41.5640	12.9390	1.0000	2	1	343	361	1.66172112E8	N-term(304.2072)		0.92	true	gi|CON_LysC|SWISS-PROT:P15636	gi|CON_LysC|SWISS-PROT:P15636 Protease I precursor Lysyl endopeptidase Achromobacter lyticus.	gi|CON_LysC|SWISS-PROT:P15636 Protease I precursor Lysyl endopeptidase Achromobacter lyticus.		gi|CON_LysC|SWISS-PROT:P15636 Protease I precursor Lysyl endopeptidase Achromobacter lyticus.			108714.87	8883.356	134555.6	22072.266	16583.629	35384.254	27592.02	191481.77	50258.746	39300.336	15551.882	25594.799	153341.64	41312.97	28610.305	0.0
H0662_2p_IonOpt11_PRC-6481_Weiland_TMT-DDA-8.15992.15992.6	C:\FragPipe\Data\AM\PRC-6481\Output\interact-H0662_2p_IonOpt11_PRC-6481_Weiland_TMT-DDA-8.pep.xml	TNTDGAGYGSTGYGASGGGIGNTGQEYVREEHRVDHGEK		IPGTEQSR.TNTDGAGYGSTGYGASGGGIGNTGQEYVREEHRVDHGEK.KGIMDKIK	R	K	39	6	2701.3489	3982.7988	3982.7717	664.8071	664.8026	3982.7700	664.8023	0.0017	0.9601	2.1589	0.00000000000000	61.8950	13.3620	1.0000	2	2	139	177	3.1463476E7			0.94	true	tr|A0A9D4YNF7|A0A9D4YNF7_PEA	A0A9D4YNF7	A0A9D4YNF7_PEA	KIW84_011010	Dehydrin dhn1, variant 3			0.0	0.0	0.0	0.0	0.0	0.0	0.0	0.0	0.0	0.0	0.0	0.0	0.0	0.0	0.0	0.0
H0662_2p_IonOpt11_PRC-6481_Weiland_TMT-DDA-8.15995.15995.2	C:\FragPipe\Data\AM\PRC-6481\Output\interact-H0662_2p_IonOpt11_PRC-6481_Weiland_TMT-DDA-8.pep.xml	DYAYDATDK	DYAYDATDK[432]	ESAGETAR.DYAYDATDK.TKEAVGTV	R	T	9	2	2701.7976	1364.6490	1364.6447	683.3318	683.3296	1364.6420	683.3283	0.0026	0.6394	7.0593	0.00005583611000	21.0060	12.6590	0.9975	2	0	227	235	2.7987638E7	9K(304.2072)		0.69	true	tr|A0A9D5BQR4|A0A9D5BQR4_PEA	A0A9D5BQR4	A0A9D5BQR4_PEA	KIW84_015425	Uncharacterized protein (Fragment)			26446.434	9164.089	131655.14	43471.242	11487.588	56431.37	40773.82	168797.61	89753.14	108372.96	17460.496	34820.7	175352.78	84691.22	73448.94	0.0
H0662_2p_IonOpt11_PRC-6481_Weiland_TMT-DDA-8.15997.15997.3	C:\FragPipe\Data\AM\PRC-6481\Output\interact-H0662_2p_IonOpt11_PRC-6481_Weiland_TMT-DDA-8.pep.xml	MVTGTPHIK	n[305]MVTGTPHIK	ETIDTRSR.MVTGTPHIK.EAIGKGQV	R	E	9	3	2702.0671	1286.7413	1286.7341	429.9210	429.9186	1286.7341	429.9186	0.0000	0.8358	8.2407	0.00001158448000	24.1220	13.5450	0.9997	2	0	128	136	1.09883632E8	N-term(304.2072)		0.94	true	tr|A0A9D4X2N1|A0A9D4X2N1_PEA	A0A9D4X2N1	A0A9D4X2N1_PEA	KIW84_057597	Seed biotin-containing protein sbp65			31071.916	19921.51	141284.67	61165.9	32308.986	51287.285	111797.03	81954.13	70174.23	70244.98	37787.516	78441.95	154794.78	88484.41	89886.914	0.0
H0662_2p_IonOpt11_PRC-6481_Weiland_TMT-DDA-8.15999.15999.2	C:\FragPipe\Data\AM\PRC-6481\Output\interact-H0662_2p_IonOpt11_PRC-6481_Weiland_TMT-DDA-8.pep.xml	DVTLETGK	n[305]DVTLETGK	RCVAVQAK.DVTLETGK.TAAEKAKC	K	T	8	2	2702.3390	1165.6569	1165.6514	583.8357	583.8330	1165.6514	583.8330	0.0000	0.9276	7.0662	0.00000065175270	28.8230	20.8000	0.9998	2	0	296	303	2.76499424E8	N-term(304.2072)		0.99	true	tr|A0A9D4X2N1|A0A9D4X2N1_PEA	A0A9D4X2N1	A0A9D4X2N1_PEA	KIW84_057597	Seed biotin-containing protein sbp65			671740.2	0.0	1918285.2	673072.0	102804.22	1033623.94	540948.4	1824817.8	835491.06	1008377.2	129330.805	549575.3	2149191.5	1004406.25	444017.84	0.0
H0662_2p_IonOpt11_PRC-6481_Weiland_TMT-DDA-8.16000.16000.5	C:\FragPipe\Data\AM\PRC-6481\Output\interact-H0662_2p_IonOpt11_PRC-6481_Weiland_TMT-DDA-8.pep.xml	DQNYPGAIAIHHPNVAEKR	n[305]DQNYPGAIAIHHPNVAEKR	FWAGWDRR.DQNYPGAIAIHHPNVAEKR.ISNSTSPT	R	I	19	5	2702.4736	2433.2986	2433.2850	487.6670	487.6643	2433.2834	487.6640	0.0014	0.8884	0.5933	0.00000000000010	42.6230	12.4990	1.0000	2	1	343	361	2.67593824E8	N-term(304.2072)		0.82	true	gi|CON_LysC|SWISS-PROT:P15636	gi|CON_LysC|SWISS-PROT:P15636 Protease I precursor Lysyl endopeptidase Achromobacter lyticus.	gi|CON_LysC|SWISS-PROT:P15636 Protease I precursor Lysyl endopeptidase Achromobacter lyticus.		gi|CON_LysC|SWISS-PROT:P15636 Protease I precursor Lysyl endopeptidase Achromobacter lyticus.			333008.2	139765.78	335840.84	47741.582	42724.84	63861.63	57527.043	554670.6	124594.47	86367.62	247577.75	75378.484	398518.1	62754.938	71270.3	0.0
H0662_2p_IonOpt11_PRC-6481_Weiland_TMT-DDA-8.16005.16005.2	C:\FragPipe\Data\AM\PRC-6481\Output\interact-H0662_2p_IonOpt11_PRC-6481_Weiland_TMT-DDA-8.pep.xml	NQVAMNPQNTVFDAK	NQVAM[147]NPQNTVFDAK	RIIGDAAK.NQVAMNPQNTVFDAK.RIIGRRFS	K	R	15	2	2703.1519	1691.8026	1691.7922	846.9086	846.9034	1691.7936	846.9041	-0.0013	0.7423	3.6285	0.00000000000026	38.6740	12.9100	1.0000	2	0	59	73	7.9439272E7	5M(15.9949)		1.00	true	tr|A0A9D4X747|A0A9D4X747_PEA	A0A9D4X747	A0A9D4X747_PEA	KIW84_040293	70-kilodalton heat shock protein			0.0	0.0	0.0	0.0	0.0	0.0	0.0	0.0	0.0	0.0	0.0	0.0	0.0	0.0	0.0	0.0
H0662_2p_IonOpt11_PRC-6481_Weiland_TMT-DDA-8.16008.16008.3	C:\FragPipe\Data\AM\PRC-6481\Output\interact-H0662_2p_IonOpt11_PRC-6481_Weiland_TMT-DDA-8.pep.xml	SDQYGRVFTSWTGGGAAASR		CSATGTNR.SDQYGRVFTSWTGGGAAASR.LSDWIDPA	R	L	20	3	2703.5903	2073.9438	2073.9307	692.3219	692.3175	2072.9663	691.9960	0.9643	0.5572	17.0819	0.00000334134000	23.8340	12.5780	0.9997	2	1	429	448	0			0.77	true	gi|CON_LysC|SWISS-PROT:P15636	gi|CON_LysC|SWISS-PROT:P15636 Protease I precursor Lysyl endopeptidase Achromobacter lyticus.	gi|CON_LysC|SWISS-PROT:P15636 Protease I precursor Lysyl endopeptidase Achromobacter lyticus.		gi|CON_LysC|SWISS-PROT:P15636 Protease I precursor Lysyl endopeptidase Achromobacter lyticus.			0.0	0.0	0.0	0.0	0.0	0.0	0.0	0.0	0.0	0.0	0.0	0.0	0.0	0.0	0.0	0.0
H0662_2p_IonOpt11_PRC-6481_Weiland_TMT-DDA-8.16011.16011.2	C:\FragPipe\Data\AM\PRC-6481\Output\interact-H0662_2p_IonOpt11_PRC-6481_Weiland_TMT-DDA-8.pep.xml	WTVEYEK		ADGPAVVK.WTVEYEK.ISEDIEPP	K	I	7	2	2703.9954	953.4552	953.4498	477.7349	477.7322	953.4494	477.7320	0.0003	0.4851	5.3948	0.02198844000000	16.4370	13.2640	0.9546	2	0	117	123	7.5350768E7			0.69	false	tr|A0A9D5AT67|A0A9D5AT67_PEA	A0A9D5AT67	A0A9D5AT67_PEA	KIW84_044613	Bet v I/Major latex protein domain-containing protein	KIW84_044615, KIW84_044619, KIW84_044625, KIW84_044629, KIW84_044633, KIW84_044634	tr|A0A9D4XGM3|A0A9D4XGM3_PEA, tr|A0A9D4XGZ9|A0A9D4XGZ9_PEA, tr|A0A9D4XH09|A0A9D4XH09_PEA, tr|A0A9D4XKP5|A0A9D4XKP5_PEA, tr|A0A9D4XL08|A0A9D4XL08_PEA, tr|A0A9D5AQL9|A0A9D5AQL9_PEA, tr|A0A9D5AW36|A0A9D5AW36_PEA, tr|A0A9D5AW59|A0A9D5AW59_PEA	0.0	0.0	0.0	0.0	0.0	0.0	0.0	0.0	0.0	0.0	0.0	0.0	0.0	0.0	0.0	0.0
H0662_2p_IonOpt11_PRC-6481_Weiland_TMT-DDA-8.16012.16012.2	C:\FragPipe\Data\AM\PRC-6481\Output\interact-H0662_2p_IonOpt11_PRC-6481_Weiland_TMT-DDA-8.pep.xml	QEINEENVIVK		HRSIKDRR.QEINEENVIVK.VSREQIEE	R	V	11	2	2704.1309	1313.6913	1313.6833	657.8529	657.8489	1313.6826	657.8486	0.0007	0.5492	5.5251	0.00000001164298	33.0250	16.8760	1.0000	2	0	211	221	1.75760269E9			0.99	false	tr|D3VND9|D3VND9_PEA	D3VND9	D3VND9_PEA	vc-2	Vicilin 47k	KIW84_033460, KIW84_033461, KIW84_033462, KIW84_033464, vicK	tr|A0A9D4XVW8|A0A9D4XVW8_PEA, tr|A0A9D4XW11|A0A9D4XW11_PEA, tr|A0A9D4XWP6|A0A9D4XWP6_PEA, tr|A0A9D4XXP8|A0A9D4XXP8_PEA, tr|A0A9D4Y1E5|A0A9D4Y1E5_PEA, tr|A0A9D5AZZ3|A0A9D5AZZ3_PEA, tr|A0A9D5B356|A0A9D5B356_PEA, tr|Q43626|Q43626_PEA	0.0	0.0	0.0	0.0	0.0	0.0	0.0	0.0	0.0	0.0	0.0	0.0	0.0	0.0	0.0	0.0
H0662_2p_IonOpt11_PRC-6481_Weiland_TMT-DDA-8.16013.16013.2	C:\FragPipe\Data\AM\PRC-6481\Output\interact-H0662_2p_IonOpt11_PRC-6481_Weiland_TMT-DDA-8.pep.xml	NTLENAK	n[305]NTLENAK[432]	GSVVQTVK.NTLENAK.EAVIGKGS	K	E	7	2	2704.2666	1396.8248	1396.8171	699.4197	699.4158	1396.8171	699.4158	0.0000	0.9208	15.2301	0.00617959400000	21.1140	15.8720	0.9887	2	0	46	52	6.9393736E7	N-term(304.2072),7K(304.2072)		0.77	true	tr|A0A9D5A5D8|A0A9D5A5D8_PEA	A0A9D5A5D8	A0A9D5A5D8_PEA	KIW84_062107	Uncharacterized protein			85248.16	518265.03	516384.5	187423.3	34063.527	296130.34	134064.23	494033.53	264798.88	267905.84	415238.84	138487.39	616632.7	277730.0	93368.68	0.0
H0662_2p_IonOpt11_PRC-6481_Weiland_TMT-DDA-8.16014.16014.3	C:\FragPipe\Data\AM\PRC-6481\Output\interact-H0662_2p_IonOpt11_PRC-6481_Weiland_TMT-DDA-8.pep.xml	NTLENAK	n[305]NTLENAK[432]	GSVVQTVK.NTLENAK.EAVIGKGS	K	E	7	3	2704.4011	1396.8247	1396.8176	466.6155	466.6131	1396.8171	466.6130	0.0004	0.9590	15.2324	0.07340267000000	16.9620	14.4160	0.9775	2	0	46	52	2.5563056E7	N-term(304.2072),7K(304.2072)		0.70	true	tr|A0A9D5A5D8|A0A9D5A5D8_PEA	A0A9D5A5D8	A0A9D5A5D8_PEA	KIW84_062107	Uncharacterized protein			31176.312	114923.25	111390.445	50434.953	19659.816	200451.23	41807.098	120326.06	64506.957	67420.914	102377.53	51749.242	149058.69	67187.77	41024.79	0.0
H0662_2p_IonOpt11_PRC-6481_Weiland_TMT-DDA-8.16020.16020.3	C:\FragPipe\Data\AM\PRC-6481\Output\interact-H0662_2p_IonOpt11_PRC-6481_Weiland_TMT-DDA-8.pep.xml	KSVSSESEPFNLR		KNAKSTSK.KSVSSESEPFNLR.SRGPIYSN	K	S	13	3	2705.2468	1478.7435	1478.7407	493.9218	493.9208	1478.7365	493.9194	0.0042	0.8244	4.6829	0.00001603169000	23.8390	23.7660	0.9980	2	1	245	257	4.28579046E9			0.58	false	tr|A0A9D5AGJ1|A0A9D5AGJ1_PEA	A0A9D5AGJ1	A0A9D5AGJ1_PEA	KIW84_056125	Cupin type-1 domain-containing protein	KIW84_055579, KIW84_055583, KIW84_055587	tr|A0A9D4WX64|A0A9D4WX64_PEA, tr|A0A9D4WZ10|A0A9D4WZ10_PEA, tr|A0A9D5AFY5|A0A9D5AFY5_PEA	0.0	0.0	0.0	0.0	0.0	0.0	0.0	0.0	0.0	0.0	0.0	0.0	0.0	0.0	0.0	0.0
H0662_2p_IonOpt11_PRC-6481_Weiland_TMT-DDA-8.16021.16021.2	C:\FragPipe\Data\AM\PRC-6481\Output\interact-H0662_2p_IonOpt11_PRC-6481_Weiland_TMT-DDA-8.pep.xml	IDYGTNSMVNK	n[305]IDYGTNSM[147]VNK	FKGDQYAR.IDYGTNSMVNK.EIKSISNG	R	E	11	2	2705.3833	1560.7880	1560.7787	781.4013	781.3966	1560.7777	781.3961	0.0009	0.8847	7.2375	0.00070514240000	22.1470	14.6540	0.9975	2	0	144	154	3.1130926E7	N-term(304.2072),8M(15.9949)		1.00	true	tr|A0A9D5BII4|A0A9D5BII4_PEA	A0A9D5BII4	A0A9D5BII4_PEA	KIW84_012700	Albumin-2			24209.643	5414.377	93541.89	36479.7	8482.016	55372.316	55784.55	77145.195	52004.43	43369.355	11133.549	35890.816	115223.84	51959.676	34779.875	0.0
H0662_2p_IonOpt11_PRC-6481_Weiland_TMT-DDA-8.16024.16024.2	C:\FragPipe\Data\AM\PRC-6481\Output\interact-H0662_2p_IonOpt11_PRC-6481_Weiland_TMT-DDA-8.pep.xml	DQNYPGAIAIHHPNVAEK		FWAGWDRR.DQNYPGAIAIHHPNVAEK.RISNSTSP	R	R	18	2	2705.7913	1972.9845	1972.9736	987.4995	987.4941	1972.9755	987.4950	-0.0018	0.7852	2.1479	0.00000000000000	57.2530	12.8320	1.0000	2	0	343	360	2.90584736E8			1.00	true	gi|CON_LysC|SWISS-PROT:P15636	gi|CON_LysC|SWISS-PROT:P15636 Protease I precursor Lysyl endopeptidase Achromobacter lyticus.	gi|CON_LysC|SWISS-PROT:P15636 Protease I precursor Lysyl endopeptidase Achromobacter lyticus.		gi|CON_LysC|SWISS-PROT:P15636 Protease I precursor Lysyl endopeptidase Achromobacter lyticus.			0.0	0.0	0.0	0.0	0.0	0.0	0.0	0.0	0.0	0.0	0.0	0.0	0.0	0.0	0.0	0.0
H0662_2p_IonOpt11_PRC-6481_Weiland_TMT-DDA-8.16025.16025.2	C:\FragPipe\Data\AM\PRC-6481\Output\interact-H0662_2p_IonOpt11_PRC-6481_Weiland_TMT-DDA-8.pep.xml	VIPSEER	n[305]VIPSEER	REKVIIQK.VIPSEER.IQAEGTNI	K	I	7	2	2705.9268	1132.6470	1132.6399	567.3308	567.3272	1132.6411	567.3278	-0.0012	0.9563	9.5794	0.00019604750000	22.5540	12.2120	0.9985	2	0	510	516	1.55432038E9	N-term(304.2072)		0.99	false	tr|A0A9D4X1H4|A0A9D4X1H4_PEA	A0A9D4X1H4	A0A9D4X1H4_PEA	KIW84_057599	Seed biotin-containing protein SBP65		tr|A0A9D4X1J9|A0A9D4X1J9_PEA	3611176.8	631691.8	1.323306E7	2533631.5	768265.5	6196237.0	3395251.0	1.1770449E7	5811541.0	4833226.0	1882926.2	2974854.0	1.484727E7	5019643.0	2194423.8	0.0
H0662_2p_IonOpt11_PRC-6481_Weiland_TMT-DDA-8.16029.16029.3	C:\FragPipe\Data\AM\PRC-6481\Output\interact-H0662_2p_IonOpt11_PRC-6481_Weiland_TMT-DDA-8.pep.xml	RYLEDVLAHK		KMPIIKAK.RYLEDVLAHK.QAIPFRRF	K	Q	10	3	2706.4702	1242.6777	1242.6720	415.2332	415.2313	1242.6720	415.2313	0.0000	0.3663	2.4713	0.01476699000000	17.9100	13.8330	0.8796	2	1	88	97	1.7930252E7			0.60	false	tr|A0A9D4ZWK1|A0A9D4ZWK1_PEA	A0A9D4ZWK1	A0A9D4ZWK1_PEA	KIW84_071968	60S ribosomal protein L17B	KIW84_052879	tr|A0A9D4WR25|A0A9D4WR25_PEA, tr|A0A9D4ZVE7|A0A9D4ZVE7_PEA	0.0	0.0	0.0	0.0	0.0	0.0	0.0	0.0	0.0	0.0	0.0	0.0	0.0	0.0	0.0	0.0
H0662_2p_IonOpt11_PRC-6481_Weiland_TMT-DDA-8.16031.16031.3	C:\FragPipe\Data\AM\PRC-6481\Output\interact-H0662_2p_IonOpt11_PRC-6481_Weiland_TMT-DDA-8.pep.xml	RALEAFK	RALEAFK[432]	NPNWTSDK.RALEAFK.KFGNKIAE	K	K	7	3	2706.7405	1137.6873	1137.6818	380.2364	380.2345	1137.6830	380.2349	-0.0012	0.5647	7.1556	0.01783314000000	14.7180	10.4200	0.9482	2	1	822	828	1.1884024E7	7K(304.2072)		0.92	false	tr|A0A9D4X642|A0A9D4X642_PEA	A0A9D4X642	A0A9D4X642_PEA	KIW84_058025	Lipoxygenase (Fragment)	KIW84_058021	tr|A0A9D4X7R9|A0A9D4X7R9_PEA, tr|A0A9D5AIX4|A0A9D5AIX4_PEA, tr|A0A9D5ALU8|A0A9D5ALU8_PEA	18767.469	32346.012	63556.145	55323.266	20610.932	46436.19	30463.107	136814.5	73082.195	161625.14	45117.523	41007.69	125732.23	80759.266	61815.625	1456.1318
H0662_2p_IonOpt11_PRC-6481_Weiland_TMT-DDA-8.16035.16035.4	C:\FragPipe\Data\AM\PRC-6481\Output\interact-H0662_2p_IonOpt11_PRC-6481_Weiland_TMT-DDA-8.pep.xml	VSREQIEELRK	n[305]VSREQIEELRK	EERDAIIK.VSREQIEELRK.LAKSSSKK	K	L	11	4	2707.3130	1689.9772	1689.9681	423.5016	423.4993	1689.9697	423.4997	-0.0015	0.8847	9.3450	0.00004861721000	24.0990	20.2940	0.9983	2	2	347	357	6.2154317E8	N-term(304.2072)		0.98	true	tr|A0A9D5ACP5|A0A9D5ACP5_PEA	A0A9D5ACP5	A0A9D5ACP5_PEA	KIW84_065582	Cupin type-1 domain-containing protein (Fragment)			107156.89	64363.1	861632.44	1397338.5	104533.195	818262.56	865197.7	652744.75	1039441.3	1991060.9	144857.39	721804.5	1130936.0	2354196.0	1374950.0	0.0
H0662_2p_IonOpt11_PRC-6481_Weiland_TMT-DDA-8.16036.16036.3	C:\FragPipe\Data\AM\PRC-6481\Output\interact-H0662_2p_IonOpt11_PRC-6481_Weiland_TMT-DDA-8.pep.xml	VSREQIEELRK	n[305]VSREQIEELRK	EERDAIIK.VSREQIEELRK.LAKSSSKK	K	L	11	3	2707.4475	1689.9788	1689.9701	564.3335	564.3306	1689.9697	564.3305	0.0003	0.8902	9.3472	0.00000756851500	28.2290	24.0990	0.9999	2	2	347	357	2.82567264E8	N-term(304.2072)		0.98	true	tr|A0A9D5ACP5|A0A9D5ACP5_PEA	A0A9D5ACP5	A0A9D5ACP5_PEA	KIW84_065582	Cupin type-1 domain-containing protein (Fragment)			91137.18	0.0	912808.5	1461726.5	96723.16	731133.44	843802.3	578651.06	765704.75	1697645.5	137203.6	796779.25	1094641.0	1781996.5	1250265.8	0.0
H0662_2p_IonOpt11_PRC-6481_Weiland_TMT-DDA-8.16037.16037.3	C:\FragPipe\Data\AM\PRC-6481\Output\interact-H0662_2p_IonOpt11_PRC-6481_Weiland_TMT-DDA-8.pep.xml	DEAFGHLK	n[305]DEAFGHLK	SDYVYIPR.DEAFGHLK.SSDFITYG	R	S	8	3	2707.5825	1219.6562	1219.6499	407.5593	407.5572	1219.6521	407.5580	-0.0022	0.9389	5.1105	0.00061142730000	22.1890	11.6940	0.9994	2	0	286	293	1.9470792E8	N-term(304.2072)		0.99	false	tr|A0A9D4X642|A0A9D4X642_PEA	A0A9D4X642	A0A9D4X642_PEA	KIW84_058025	Lipoxygenase (Fragment)	KIW84_045830	tr|A0A9D4X7R9|A0A9D4X7R9_PEA, tr|A0A9D4XJJ5|A0A9D4XJJ5_PEA, tr|A0A9D4XK01|A0A9D4XK01_PEA, tr|A0A9D4XK48|A0A9D4XK48_PEA, tr|A0A9D4XL74|A0A9D4XL74_PEA, tr|A0A9D4XLF6|A0A9D4XLF6_PEA, tr|A0A9D4XLM7|A0A9D4XLM7_PEA, tr|A0A9D4XM43|A0A9D4XM43_PEA, tr|A0A9D4XP52|A0A9D4XP52_PEA, tr|A0A9D4XPS8|A0A9D4XPS8_PEA	114268.51	0.0	690730.44	88702.42	63144.203	155803.56	149914.34	852725.94	313948.1	130178.3	69860.86	145749.62	560261.1	253803.45	152418.0	0.0
H0662_2p_IonOpt11_PRC-6481_Weiland_TMT-DDA-8.16039.16039.2	C:\FragPipe\Data\AM\PRC-6481\Output\interact-H0662_2p_IonOpt11_PRC-6481_Weiland_TMT-DDA-8.pep.xml	LLQKFDK	LLQK[432]FDK	ENENGHIR.LLQKFDK.RSKIFENI	R	R	7	2	2707.8528	1194.7352	1194.7161	598.3749	598.3653	1194.7296	598.3721	-0.0135	0.8807	7.1612	0.00302082000000	22.0670	16.3470	0.9806	2	1	52	58	0	4K(304.2072)		0.69	false	tr|D3VND9|D3VND9_PEA	D3VND9	D3VND9_PEA	vc-2	Vicilin 47k	KIW84_033460, KIW84_033461, KIW84_033462, KIW84_033464, vicK	tr|A0A9D4XVW8|A0A9D4XVW8_PEA, tr|A0A9D4XW11|A0A9D4XW11_PEA, tr|A0A9D4XWP6|A0A9D4XWP6_PEA, tr|A0A9D4XXP8|A0A9D4XXP8_PEA, tr|A0A9D4Y1E5|A0A9D4Y1E5_PEA, tr|A0A9D5AZZ3|A0A9D5AZZ3_PEA, tr|A0A9D5B356|A0A9D5B356_PEA, tr|Q43626|Q43626_PEA	53483.6	12406.192	450573.62	269178.66	27266.76	213240.8	183586.4	374926.22	372056.47	65613.04	52774.707	164235.45	439520.94	603035.75	304208.28	7681.8027
H0662_2p_IonOpt11_PRC-6481_Weiland_TMT-DDA-8.16040.16040.2	C:\FragPipe\Data\AM\PRC-6481\Output\interact-H0662_2p_IonOpt11_PRC-6481_Weiland_TMT-DDA-8.pep.xml	DEAFGHLK	n[305]DEAFGHLK	SDYVYIPR.DEAFGHLK.SSDFITYG	R	S	8	2	2707.9885	1219.6589	1219.6506	610.8367	610.8326	1219.6521	610.8333	-0.0014	0.8971	5.1172	0.00000007536860	26.0950	11.9900	1.0000	2	0	286	293	3.7340188E7	N-term(304.2072)		0.97	false	tr|A0A9D4X642|A0A9D4X642_PEA	A0A9D4X642	A0A9D4X642_PEA	KIW84_058025	Lipoxygenase (Fragment)	KIW84_045830	tr|A0A9D4X7R9|A0A9D4X7R9_PEA, tr|A0A9D4XJJ5|A0A9D4XJJ5_PEA, tr|A0A9D4XK01|A0A9D4XK01_PEA, tr|A0A9D4XK48|A0A9D4XK48_PEA, tr|A0A9D4XL74|A0A9D4XL74_PEA, tr|A0A9D4XLF6|A0A9D4XLF6_PEA, tr|A0A9D4XLM7|A0A9D4XLM7_PEA, tr|A0A9D4XM43|A0A9D4XM43_PEA, tr|A0A9D4XP52|A0A9D4XP52_PEA, tr|A0A9D4XPS8|A0A9D4XPS8_PEA	79468.016	34406.92	385718.03	53794.57	33454.56	125215.35	83688.24	426305.78	178510.56	81403.21	37564.95	89855.1	352392.0	135361.06	76752.45	0.0
H0662_2p_IonOpt11_PRC-6481_Weiland_TMT-DDA-8.16046.16046.2	C:\FragPipe\Data\AM\PRC-6481\Output\interact-H0662_2p_IonOpt11_PRC-6481_Weiland_TMT-DDA-8.pep.xml	KSVSSESEPFNLR		KNAKSTSK.KSVSSESEPFNLR.SRGPIYSN	K	S	13	2	2708.8318	1478.7454	1478.7369	740.3800	740.3757	1478.7365	740.3755	0.0004	0.7951	4.6231	0.00000084355140	31.7900	24.2260	1.0000	2	1	245	257	1.08161779E9			0.87	false	tr|A0A9D5AGJ1|A0A9D5AGJ1_PEA	A0A9D5AGJ1	A0A9D5AGJ1_PEA	KIW84_056125	Cupin type-1 domain-containing protein	KIW84_055579, KIW84_055583, KIW84_055587	tr|A0A9D4WX64|A0A9D4WX64_PEA, tr|A0A9D4WZ10|A0A9D4WZ10_PEA, tr|A0A9D5AFY5|A0A9D5AFY5_PEA	0.0	0.0	0.0	0.0	0.0	0.0	0.0	0.0	0.0	0.0	0.0	0.0	0.0	0.0	0.0	0.0
H0662_2p_IonOpt11_PRC-6481_Weiland_TMT-DDA-8.16048.16048.4	C:\FragPipe\Data\AM\PRC-6481\Output\interact-H0662_2p_IonOpt11_PRC-6481_Weiland_TMT-DDA-8.pep.xml	DQNYPGAIAIHHPNVAEK		FWAGWDRR.DQNYPGAIAIHHPNVAEK.RISNSTSP	R	R	18	4	2709.1013	1972.9839	1972.9779	494.2533	494.2518	1972.9755	494.2512	0.0024	0.7610	2.0927	0.00000000000270	36.4810	12.5570	1.0000	2	0	343	360	3.85955942E9			0.99	true	gi|CON_LysC|SWISS-PROT:P15636	gi|CON_LysC|SWISS-PROT:P15636 Protease I precursor Lysyl endopeptidase Achromobacter lyticus.	gi|CON_LysC|SWISS-PROT:P15636 Protease I precursor Lysyl endopeptidase Achromobacter lyticus.		gi|CON_LysC|SWISS-PROT:P15636 Protease I precursor Lysyl endopeptidase Achromobacter lyticus.			0.0	0.0	0.0	0.0	0.0	0.0	0.0	0.0	0.0	0.0	0.0	0.0	0.0	0.0	0.0	0.0
H0662_2p_IonOpt11_PRC-6481_Weiland_TMT-DDA-8.16049.16049.3	C:\FragPipe\Data\AM\PRC-6481\Output\interact-H0662_2p_IonOpt11_PRC-6481_Weiland_TMT-DDA-8.pep.xml	DQNYPGAIAIHHPNVAEK		FWAGWDRR.DQNYPGAIAIHHPNVAEK.RISNSTSP	R	R	18	3	2709.2368	1972.9838	1972.9728	658.6685	658.6649	1972.9755	658.6658	-0.0026	0.6748	2.0905	0.00000000000187	38.4980	12.3680	1.0000	2	0	343	360	3.26300979E9			0.95	true	gi|CON_LysC|SWISS-PROT:P15636	gi|CON_LysC|SWISS-PROT:P15636 Protease I precursor Lysyl endopeptidase Achromobacter lyticus.	gi|CON_LysC|SWISS-PROT:P15636 Protease I precursor Lysyl endopeptidase Achromobacter lyticus.		gi|CON_LysC|SWISS-PROT:P15636 Protease I precursor Lysyl endopeptidase Achromobacter lyticus.			0.0	0.0	0.0	0.0	0.0	0.0	0.0	0.0	0.0	0.0	0.0	0.0	0.0	0.0	0.0	0.0
H0662_2p_IonOpt11_PRC-6481_Weiland_TMT-DDA-8.16051.16051.2	C:\FragPipe\Data\AM\PRC-6481\Output\interact-H0662_2p_IonOpt11_PRC-6481_Weiland_TMT-DDA-8.pep.xml	QLAPEYEK	n[305]QLAPEYEK	APWCGHCK.QLAPEYEK.AASIISSI	K	A	8	2	2709.5070	1280.6986	1280.6925	641.3566	641.3535	1280.6936	641.3541	-0.0011	0.9339	7.1861	0.00000368131900	28.5080	16.5640	0.9998	2	0	65	72	1.84860448E8	N-term(304.2072)		0.84	true	tr|A0A9D4WP68|A0A9D4WP68_PEA	A0A9D4WP68	A0A9D4WP68_PEA	KIW84_052612	Protein disulfide-isomerase			166482.03	16647.033	326887.03	230060.64	41375.8	219703.22	191947.27	386680.94	217589.61	241801.88	33403.434	160053.36	431306.22	314806.1	216129.72	0.0
H0662_2p_IonOpt11_PRC-6481_Weiland_TMT-DDA-8.16052.16052.3	C:\FragPipe\Data\AM\PRC-6481\Output\interact-H0662_2p_IonOpt11_PRC-6481_Weiland_TMT-DDA-8.pep.xml	KEVDEEEEQGEEEINK	K[432]EVDEEEEQGEEEINK	NENQQEQR.KEVDEEEEQGEEEINK.QVQNYKAK	R	Q	16	3	2709.6426	2237.0583	2237.0444	746.6934	746.6887	2237.0505	746.6908	-0.0061	0.9526	7.9680	0.00000000000000	45.1130	45.1130	1.0000	2	1	335	350	1.03825568E8	1K(304.2072)		0.78	true	tr|A0A9D4WZ10|A0A9D4WZ10_PEA	A0A9D4WZ10	A0A9D4WZ10_PEA	KIW84_055587	Cupin type-1 domain-containing protein			38033.977	6500.295	209768.78	59352.746	17396.742	73841.836	30048.318	324588.2	140598.53	123703.51	17998.074	31173.64	292251.25	81917.414	40968.152	0.0
H0662_2p_IonOpt11_PRC-6481_Weiland_TMT-DDA-8.16054.16054.2	C:\FragPipe\Data\AM\PRC-6481\Output\interact-H0662_2p_IonOpt11_PRC-6481_Weiland_TMT-DDA-8.pep.xml	SEPFNLK		SKKSVSSR.SEPFNLK.SSDPIYSN	R	S	7	2	2709.9128	833.4313	833.4277	417.7229	417.7211	833.4283	417.7214	-0.0006	0.5520	5.3514	0.04799926000000	14.0070	9.6910	0.9237	2	0	243	249	5.28369856E8			0.95	false	tr|A0A9D4WKA7|A0A9D4WKA7_PEA	A0A9D4WKA7	A0A9D4WKA7_PEA	KIW84_050649	Cupin type-1 domain-containing protein	KIW84_050646	tr|A0A9D4WJU6|A0A9D4WJU6_PEA, tr|A0A9D4WKG1|A0A9D4WKG1_PEA	0.0	0.0	0.0	0.0	0.0	0.0	0.0	0.0	0.0	0.0	0.0	0.0	0.0	0.0	0.0	0.0
H0662_2p_IonOpt11_PRC-6481_Weiland_TMT-DDA-8.16055.16055.2	C:\FragPipe\Data\AM\PRC-6481\Output\interact-H0662_2p_IonOpt11_PRC-6481_Weiland_TMT-DDA-8.pep.xml	DVTNKAGEYAEYAAEK		AEKARGAK.DVTNKAGEYAEYAAEK.AREAKAWE	K	A	16	2	2710.0496	1757.8147	1757.8086	879.9146	879.9116	1757.8107	879.9126	-0.0020	0.8603	3.1854	0.00000000000000	52.6140	13.1040	1.0000	2	1	225	240	7.9106936E7			1.00	true	tr|A0A9D4XRX4|A0A9D4XRX4_PEA	A0A9D4XRX4	A0A9D4XRX4_PEA	KIW84_031478	Uncharacterized protein			0.0	0.0	0.0	0.0	0.0	0.0	0.0	0.0	0.0	0.0	0.0	0.0	0.0	0.0	0.0	0.0
H0662_2p_IonOpt11_PRC-6481_Weiland_TMT-DDA-8.16056.16056.3	C:\FragPipe\Data\AM\PRC-6481\Output\interact-H0662_2p_IonOpt11_PRC-6481_Weiland_TMT-DDA-8.pep.xml	LIGRVDTDPVVR		DTIFNMKR.LIGRVDTDPVVR.ASKYIPFI	R	A	12	3	2710.1840	1338.7637	1338.7582	447.2618	447.2600	1338.7618	447.2612	-0.0036	0.5773	2.1037	0.00000000051653	32.1350	13.3240	1.0000	2	1	38	49	3.6086904E7			0.50	true	tr|A0A9D5AVJ2|A0A9D5AVJ2_PEA	A0A9D5AVJ2	A0A9D5AVJ2_PEA	KIW84_046434	Uncharacterized protein			0.0	0.0	0.0	0.0	0.0	0.0	0.0	0.0	0.0	0.0	0.0	0.0	0.0	0.0	0.0	0.0
H0662_2p_IonOpt11_PRC-6481_Weiland_TMT-DDA-8.16057.16057.3	C:\FragPipe\Data\AM\PRC-6481\Output\interact-H0662_2p_IonOpt11_PRC-6481_Weiland_TMT-DDA-8.pep.xml	VPAGTPMYLVNRDENEK	VPAGTPM[147]YLVNRDENEK	IEEGDIMR.VPAGTPMYLVNRDENEK.LYIAAFHM	R	L	17	3	2710.3196	1947.9415	1947.9324	650.3211	650.3181	1947.9359	650.3192	-0.0035	0.6460	6.3894	0.00000000000207	41.2760	14.8840	1.0000	2	1	182	198	2.20713808E8	7M(15.9949)		0.96	true	tr|O49927|O49927_PEA	O49927	O49927_PEA	p54	p54 protein			0.0	0.0	0.0	0.0	0.0	0.0	0.0	0.0	0.0	0.0	0.0	0.0	0.0	0.0	0.0	0.0
H0662_2p_IonOpt11_PRC-6481_Weiland_TMT-DDA-8.16060.16060.2	C:\FragPipe\Data\AM\PRC-6481\Output\interact-H0662_2p_IonOpt11_PRC-6481_Weiland_TMT-DDA-8.pep.xml	AYDLEGK	n[305]AYDLEGK	DVAGIAHR.AYDLEGK.TIGTVGAG	R	T	7	2	2710.7568	1098.5916	1098.5846	550.3031	550.2996	1098.5881	550.3013	-0.0035	0.9423	7.2110	0.00075509920000	22.2460	14.7280	0.9954	2	0	184	190	2.3708846E7	N-term(304.2072)		1.00	false	tr|A0A9D5BF11|A0A9D5BF11_PEA	A0A9D5BF11	A0A9D5BF11_PEA	KIW84_011478	Formate dehydrogenase, mitochondrial	KIW84_011479, KIW84_032666, KIW84_040983, KIW84_055121, KIW84_056152, KIW84_056608, KIW84_056609, KIW84_070552, KIW84_073532, KIW84_073770, KIW84_076683	tr|A0A9D4VGM0|A0A9D4VGM0_PEA, tr|A0A9D4VNW6|A0A9D4VNW6_PEA, tr|A0A9D4VSA6|A0A9D4VSA6_PEA, tr|A0A9D4VYH4|A0A9D4VYH4_PEA, tr|A0A9D4WUX5|A0A9D4WUX5_PEA, tr|A0A9D4WZR9|A0A9D4WZR9_PEA, tr|A0A9D4X107|A0A9D4X107_PEA, tr|A0A9D4X3N4|A0A9D4X3N4_PEA, tr|A0A9D4X6Y4|A0A9D4X6Y4_PEA, tr|A0A9D5AZ00|A0A9D5AZ00_PEA, tr|A0A9D5B2K6|A0A9D5B2K6_PEA, tr|A0A9D5BF15|A0A9D5BF15_PEA	32708.354	10458.03	185133.47	31712.592	18347.248	58063.22	53829.195	160393.39	92015.766	42195.64	24533.047	52405.156	175029.94	85580.805	58763.613	0.0
H0662_2p_IonOpt11_PRC-6481_Weiland_TMT-DDA-8.16062.16062.3	C:\FragPipe\Data\AM\PRC-6481\Output\interact-H0662_2p_IonOpt11_PRC-6481_Weiland_TMT-DDA-8.pep.xml	DVTNKAGEYAEYAAEK		AEKARGAK.DVTNKAGEYAEYAAEK.AREAKAWE	K	A	16	3	2711.0280	1757.8171	1757.8086	586.9463	586.9435	1757.8107	586.9442	-0.0020	0.7357	3.1691	0.00000000000409	36.4780	12.6470	1.0000	2	1	225	240	1.9511968E8			0.88	true	tr|A0A9D4XRX4|A0A9D4XRX4_PEA	A0A9D4XRX4	A0A9D4XRX4_PEA	KIW84_031478	Uncharacterized protein			0.0	0.0	0.0	0.0	0.0	0.0	0.0	0.0	0.0	0.0	0.0	0.0	0.0	0.0	0.0	0.0
H0662_2p_IonOpt11_PRC-6481_Weiland_TMT-DDA-8.16063.16063.3	C:\FragPipe\Data\AM\PRC-6481\Output\interact-H0662_2p_IonOpt11_PRC-6481_Weiland_TMT-DDA-8.pep.xml	IFKIEKEDVR	IFK[432]IEKEDVR	IDEQKKGR.IFKIEKEDVR.GIAPKKSI	R	G	10	3	2711.1628	1579.9307	1579.9231	527.6508	527.6483	1579.9257	527.6492	-0.0025	0.8853	3.0977	0.00000055820940	26.4410	23.8660	1.0000	2	2	263	272	6.5803884E7	3K(304.2072)		0.95	true	tr|O49927|O49927_PEA	O49927	O49927_PEA	p54	p54 protein			37776.72	11368.477	395164.12	30536.951	30555.004	117448.016	137485.05	142389.23	125879.04	33057.81	33279.13	128141.82	304833.75	122339.29	103102.555	0.0
H0662_2p_IonOpt11_PRC-6481_Weiland_TMT-DDA-8.16065.16065.4	C:\FragPipe\Data\AM\PRC-6481\Output\interact-H0662_2p_IonOpt11_PRC-6481_Weiland_TMT-DDA-8.pep.xml	YQHQQGGKQEQENEGNNIFSGFKR		NHEQEFIR.YQHQQGGKQEQENEGNNIFSGFKR.DFIEDAFN	R	D	24	4	2711.4330	2822.3228	2822.3115	706.5880	706.5852	2822.3120	706.5853	-0.0004	0.8391	2.0938	0.00000000000000	65.1400	12.7950	1.0000	2	2	195	218	3.67035597E9			1.00	false	tr|A0A9D5AY78|A0A9D5AY78_PEA	A0A9D5AY78	A0A9D5AY78_PEA	KIW84_032040	Legumin A2	KIW84_032043	tr|A0A9D4XSA2|A0A9D4XSA2_PEA	0.0	0.0	0.0	0.0	0.0	0.0	0.0	0.0	0.0	0.0	0.0	0.0	0.0	0.0	0.0	0.0
H0662_2p_IonOpt11_PRC-6481_Weiland_TMT-DDA-8.16070.16070.4	C:\FragPipe\Data\AM\PRC-6481\Output\interact-H0662_2p_IonOpt11_PRC-6481_Weiland_TMT-DDA-8.pep.xml	VRIVNSQGNAVFDDKVR		YVIRGQGK.VRIVNSQGNAVFDDKVR.KGQIVVVP	K	K	17	4	2712.1084	1916.0295	1916.0200	480.0147	480.0123	1916.0227	480.0130	-0.0026	0.5467	3.1494	0.00000000012091	30.7430	12.3890	1.0000	2	2	476	492	7803518.5			0.37	true	tr|A0A9D4W4Y0|A0A9D4W4Y0_PEA	A0A9D4W4Y0	A0A9D4W4Y0_PEA	KIW84_061704	Cupin type-1 domain-containing protein			0.0	0.0	0.0	0.0	0.0	0.0	0.0	0.0	0.0	0.0	0.0	0.0	0.0	0.0	0.0	0.0
H0662_2p_IonOpt11_PRC-6481_Weiland_TMT-DDA-8.16072.16072.3	C:\FragPipe\Data\AM\PRC-6481\Output\interact-H0662_2p_IonOpt11_PRC-6481_Weiland_TMT-DDA-8.pep.xml	SSNNQLDQMPR	n[305]SSNNQLDQMPR	AVSITDIR.SSNNQLDQMPR.RFYIAGNH	R	R	11	3	2712.4106	1592.7925	1592.7839	531.9381	531.9352	1592.7900	531.9373	-0.0061	0.9438	4.1407	0.00000003658127	29.3120	29.3120	1.0000	2	0	170	180	1.82405824E8	N-term(304.2072)		1.00	false	tr|A0A9D5AY78|A0A9D5AY78_PEA	A0A9D5AY78	A0A9D5AY78_PEA	KIW84_032040	Legumin A2	KIW84_032043, KIW84_032044, KIW84_032047	tr|A0A9D4XSA2|A0A9D4XSA2_PEA, tr|A0A9D4XTX0|A0A9D4XTX0_PEA, tr|A0A9D4XWZ6|A0A9D4XWZ6_PEA	13248.629	24587.992	151578.55	29915.506	20494.613	37284.965	85536.164	124140.41	51334.88	37469.117	16379.128	65347.99	114984.02	73878.61	74636.586	0.0
H0662_2p_IonOpt11_PRC-6481_Weiland_TMT-DDA-8.16073.16073.3	C:\FragPipe\Data\AM\PRC-6481\Output\interact-H0662_2p_IonOpt11_PRC-6481_Weiland_TMT-DDA-8.pep.xml	GQQGYEATKDTVSNAAK	n[305]GQQGYEATKDTVSNAAK[432]	AKDTAAEK.GQQGYEATKDTVSNAAK.TAAEKAAQ	K	T	17	3	2712.5474	2376.2676	2376.2566	793.0965	793.0928	2375.2576	792.7598	0.9990	0.8809	10.6927	0.00000000000000	42.8420	38.0280	1.0000	2	1	262	278	3.0860416E7	N-term(304.2072),17K(304.2072)		0.66	true	tr|A0A9D4X1H4|A0A9D4X1H4_PEA	A0A9D4X1H4	A0A9D4X1H4_PEA	KIW84_057599	Seed biotin-containing protein SBP65			19807.162	3650.9312	115343.3	76532.375	11508.627	80837.29	67135.25	29914.617	18658.344	16514.193	5696.9146	80931.16	93216.08	54018.6	32937.684	0.0
H0662_2p_IonOpt11_PRC-6481_Weiland_TMT-DDA-8.16074.16074.5	C:\FragPipe\Data\AM\PRC-6481\Output\interact-H0662_2p_IonOpt11_PRC-6481_Weiland_TMT-DDA-8.pep.xml	YQHQQGGKQEQENEGNNIFSGFKR		NHEQEFIR.YQHQQGGKQEQENEGNNIFSGFKR.DFIEDAFN	R	D	24	5	2712.6821	2822.3240	2822.3170	565.4721	565.4707	2822.3120	565.4697	0.0048	0.7705	2.0729	0.00000000000000	51.7680	11.9130	1.0000	2	2	195	218	4.8527247E9			0.99	false	tr|A0A9D5AY78|A0A9D5AY78_PEA	A0A9D5AY78	A0A9D5AY78_PEA	KIW84_032040	Legumin A2	KIW84_032043	tr|A0A9D4XSA2|A0A9D4XSA2_PEA	0.0	0.0	0.0	0.0	0.0	0.0	0.0	0.0	0.0	0.0	0.0	0.0	0.0	0.0	0.0	0.0
H0662_2p_IonOpt11_PRC-6481_Weiland_TMT-DDA-8.16075.16075.4	C:\FragPipe\Data\AM\PRC-6481\Output\interact-H0662_2p_IonOpt11_PRC-6481_Weiland_TMT-DDA-8.pep.xml	IFKIEKEDVR	IFK[432]IEKEDVR	IDEQKKGR.IFKIEKEDVR.GIAPKKSI	R	G	10	4	2712.8167	1579.9314	1579.9241	395.9901	395.9883	1579.9257	395.9887	-0.0015	0.8790	3.1253	0.00072453930000	20.7270	17.4100	0.9994	2	2	263	272	1.38215232E8	3K(304.2072)		0.75	true	tr|O49927|O49927_PEA	O49927	O49927_PEA	p54	p54 protein			201145.6	29029.592	483664.16	112808.07	58074.75	123889.44	178220.2	153845.88	106324.94	47187.027	45191.387	150727.72	296936.06	140874.75	125753.81	0.0
H0662_2p_IonOpt11_PRC-6481_Weiland_TMT-DDA-8.16081.16081.3	C:\FragPipe\Data\AM\PRC-6481\Output\interact-H0662_2p_IonOpt11_PRC-6481_Weiland_TMT-DDA-8.pep.xml	LLQKFDK	LLQK[432]FDK	ENENGHIR.LLQKFDK.RSKIFENI	R	R	7	3	2713.6267	1194.7333	1194.7168	399.2517	399.2462	1194.7296	399.2505	-0.0128	0.8415	7.2574	1.00435700000000	12.4970	10.2330	0.7991	2	1	52	58	2700031.8	4K(304.2072)		0.52	false	tr|D3VND9|D3VND9_PEA	D3VND9	D3VND9_PEA	vc-2	Vicilin 47k	KIW84_033460, KIW84_033461, KIW84_033462, KIW84_033464, vicK	tr|A0A9D4XVW8|A0A9D4XVW8_PEA, tr|A0A9D4XW11|A0A9D4XW11_PEA, tr|A0A9D4XWP6|A0A9D4XWP6_PEA, tr|A0A9D4XXP8|A0A9D4XXP8_PEA, tr|A0A9D4Y1E5|A0A9D4Y1E5_PEA, tr|A0A9D5AZZ3|A0A9D5AZZ3_PEA, tr|A0A9D5B356|A0A9D5B356_PEA, tr|Q43626|Q43626_PEA	44217.965	202840.12	330407.94	2273307.8	0.0	246066.64	131092.92	156853.55	96671.836	74558.51	31644.738	127294.45	342278.6	206543.97	131858.56	0.0
H0662_2p_IonOpt11_PRC-6481_Weiland_TMT-DDA-8.16087.16087.3	C:\FragPipe\Data\AM\PRC-6481\Output\interact-H0662_2p_IonOpt11_PRC-6481_Weiland_TMT-DDA-8.pep.xml	YQHQQGGKQEQENEGNNIFSGFKR		NHEQEFIR.YQHQQGGKQEQENEGNNIFSGFKR.DFIEDAFN	R	D	24	3	2714.4744	2822.3208	2822.3103	941.7809	941.7774	2822.3120	941.7779	-0.0017	0.8451	2.0431	0.00000000000000	80.3050	12.9220	1.0000	2	2	195	218	9.5960986E8			0.99	false	tr|A0A9D5AY78|A0A9D5AY78_PEA	A0A9D5AY78	A0A9D5AY78_PEA	KIW84_032040	Legumin A2	KIW84_032043	tr|A0A9D4XSA2|A0A9D4XSA2_PEA	0.0	0.0	0.0	0.0	0.0	0.0	0.0	0.0	0.0	0.0	0.0	0.0	0.0	0.0	0.0	0.0
H0662_2p_IonOpt11_PRC-6481_Weiland_TMT-DDA-8.16089.16089.2	C:\FragPipe\Data\AM\PRC-6481\Output\interact-H0662_2p_IonOpt11_PRC-6481_Weiland_TMT-DDA-8.pep.xml	VVTGTPQVK	n[305]VVTGTPQVK	EKIDNRTR.VVTGTPQVK.EQNRAIGK	R	E	9	2	2714.7460	1231.7506	1231.7456	616.8826	616.8801	1231.7461	616.8803	-0.0004	0.9480	9.3608	0.00002618242000	30.7030	20.5390	0.9997	2	0	124	132	1.27345434E9	N-term(304.2072)		0.59	true	tr|A0A9D4X1H4|A0A9D4X1H4_PEA	A0A9D4X1H4	A0A9D4X1H4_PEA	KIW84_057599	Seed biotin-containing protein SBP65			55932.51	12324.424	172391.2	70896.33	17930.072	110567.05	76445.6	161148.05	82301.24	68342.72	18883.846	61809.42	193441.92	90195.66	46570.56	0.0
H0662_2p_IonOpt11_PRC-6481_Weiland_TMT-DDA-8.16090.16090.2	C:\FragPipe\Data\AM\PRC-6481\Output\interact-H0662_2p_IonOpt11_PRC-6481_Weiland_TMT-DDA-8.pep.xml	SSNNQLDQMPR	n[305]SSNNQLDQMPR	AVSITDIR.SSNNQLDQMPR.RFYIAGNH	R	R	11	2	2714.8828	1592.7969	1592.7886	797.4057	797.4016	1592.7900	797.4023	-0.0014	0.9646	4.1819	0.00000000000000	39.1640	39.1640	1.0000	2	0	170	180	2.2454184E8	N-term(304.2072)		0.97	false	tr|A0A9D5AY78|A0A9D5AY78_PEA	A0A9D5AY78	A0A9D5AY78_PEA	KIW84_032040	Legumin A2	KIW84_032043, KIW84_032044, KIW84_032047	tr|A0A9D4XSA2|A0A9D4XSA2_PEA, tr|A0A9D4XTX0|A0A9D4XTX0_PEA, tr|A0A9D4XWZ6|A0A9D4XWZ6_PEA	57249.633	104405.07	846078.0	98590.87	59042.742	167169.95	572879.44	554379.06	115205.19	93210.24	58148.336	359057.66	510334.25	311639.88	440005.34	0.0
H0662_2p_IonOpt11_PRC-6481_Weiland_TMT-DDA-8.16094.16094.2	C:\FragPipe\Data\AM\PRC-6481\Output\interact-H0662_2p_IonOpt11_PRC-6481_Weiland_TMT-DDA-8.pep.xml	IASDGLK	n[305]IASDGLK	VSRTQGTK.IASDGLK.HRVFEVSI	K	H	7	2	2715.4226	1006.6020	1006.5970	504.3083	504.3058	1006.5983	504.3064	-0.0013	0.9203	11.5435	0.07603966000000	24.6160	20.6540	0.9163	2	0	93	99	1.8460118E7	N-term(304.2072)		0.56	false	tr|A0A9D5AY71|A0A9D5AY71_PEA	A0A9D5AY71	A0A9D5AY71_PEA	KIW84_046421	Small ribosomal subunit protein eS1	KIW84_065565	tr|A0A9D4WH73|A0A9D4WH73_PEA	22866.807	38019.49	104479.234	36418.742	16391.773	55627.594	46279.375	102383.38	66279.28	49033.156	22588.895	48886.734	131298.03	58381.246	48454.438	0.0
H0662_2p_IonOpt11_PRC-6481_Weiland_TMT-DDA-8.16100.16100.2	C:\FragPipe\Data\AM\PRC-6481\Output\interact-H0662_2p_IonOpt11_PRC-6481_Weiland_TMT-DDA-8.pep.xml	VSEYAANAAEK	n[305]VSEYAANAAEK	GAQDVTNK.VSEYAANAAEK.ARGAKDVT	K	A	11	2	2716.2670	1455.7587	1455.7513	728.8866	728.8829	1455.7529	728.8837	-0.0015	0.9374	11.4683	0.00000000001695	37.7940	33.2100	1.0000	2	0	209	219	2.95140768E8	N-term(304.2072)		1.00	true	tr|A0A9D4XRX4|A0A9D4XRX4_PEA	A0A9D4XRX4	A0A9D4XRX4_PEA	KIW84_031478	Uncharacterized protein			204624.28	0.0	949558.1	702832.06	49777.848	600228.6	330475.88	859211.4	610840.94	709899.5	82519.27	247218.03	1019237.4	552309.56	272162.06	0.0
H0662_2p_IonOpt11_PRC-6481_Weiland_TMT-DDA-8.16101.16101.3	C:\FragPipe\Data\AM\PRC-6481\Output\interact-H0662_2p_IonOpt11_PRC-6481_Weiland_TMT-DDA-8.pep.xml	VSEYAANAAEK	n[305]VSEYAANAAEK	GAQDVTNK.VSEYAANAAEK.ARGAKDVT	K	A	11	3	2716.4016	1455.7600	1455.7535	486.2606	486.2584	1455.7529	486.2582	0.0006	0.8643	11.4706	0.00000038616170	26.3540	24.4710	1.0000	2	0	209	219	5.0408456E7	N-term(304.2072)		0.85	true	tr|A0A9D4XRX4|A0A9D4XRX4_PEA	A0A9D4XRX4	A0A9D4XRX4_PEA	KIW84_031478	Uncharacterized protein			39376.07	16581.805	162256.9	103722.266	19113.275	102763.805	68351.86	165368.25	98091.65	124707.445	26308.006	69630.51	192399.22	154787.7	59018.75	0.0
H0662_2p_IonOpt11_PRC-6481_Weiland_TMT-DDA-8.16102.16102.3	C:\FragPipe\Data\AM\PRC-6481\Output\interact-H0662_2p_IonOpt11_PRC-6481_Weiland_TMT-DDA-8.pep.xml	KPGVIGSMFK	K[432]PGVIGSM[147]FK	SGFNAQEK.KPGVIGSMFK.AAKEAVIG	K	A	10	3	2716.5364	1382.7966	1382.7924	461.9395	461.9381	1382.7915	461.9378	0.0008	0.8865	5.5998	0.00000009574352	30.7160	30.7160	1.0000	2	1	77	86	1.16047368E8	1K(304.2072),8M(15.9949)		0.77	true	tr|A0A9D4XRX4|A0A9D4XRX4_PEA	A0A9D4XRX4	A0A9D4XRX4_PEA	KIW84_031478	Uncharacterized protein			70903.6	31204.31	232699.5	128706.66	26597.768	101082.87	93673.445	172913.64	147037.14	134701.05	101030.38	86722.13	306691.03	113416.266	75015.55	0.0
H0662_2p_IonOpt11_PRC-6481_Weiland_TMT-DDA-8.16103.16103.3	C:\FragPipe\Data\AM\PRC-6481\Output\interact-H0662_2p_IonOpt11_PRC-6481_Weiland_TMT-DDA-8.pep.xml	EGRGDFELVAQR		AIVIVTVK.EGRGDFELVAQR.NENQQGKR	K	N	12	3	2716.6711	1375.6902	1375.6833	459.5707	459.5684	1375.6843	459.5687	-0.0009	0.4154	4.8826	0.00000632439800	22.9490	10.8650	0.9997	2	1	315	326	6.1393171E8			0.98	true	tr|A0A9D4X1R0|A0A9D4X1R0_PEA	A0A9D4X1R0	A0A9D4X1R0_PEA	KIW84_056028	Cupin type-1 domain-containing protein			0.0	0.0	0.0	0.0	0.0	0.0	0.0	0.0	0.0	0.0	0.0	0.0	0.0	0.0	0.0	0.0
H0662_2p_IonOpt11_PRC-6481_Weiland_TMT-DDA-8.16104.16104.2	C:\FragPipe\Data\AM\PRC-6481\Output\interact-H0662_2p_IonOpt11_PRC-6481_Weiland_TMT-DDA-8.pep.xml	EGRGDFELVAQR		AIVIVTVK.EGRGDFELVAQR.NENQQGKR	K	N	12	2	2716.8070	1375.6907	1375.6836	688.8526	688.8491	1375.6843	688.8494	-0.0007	0.8116	4.8804	0.00000000853614	35.0520	14.4700	1.0000	2	1	315	326	2.00872288E8			0.99	true	tr|A0A9D4X1R0|A0A9D4X1R0_PEA	A0A9D4X1R0	A0A9D4X1R0_PEA	KIW84_056028	Cupin type-1 domain-containing protein			0.0	0.0	0.0	0.0	0.0	0.0	0.0	0.0	0.0	0.0	0.0	0.0	0.0	0.0	0.0	0.0
H0662_2p_IonOpt11_PRC-6481_Weiland_TMT-DDA-8.16109.16109.2	C:\FragPipe\Data\AM\PRC-6481\Output\interact-H0662_2p_IonOpt11_PRC-6481_Weiland_TMT-DDA-8.pep.xml	QSDVPDIYR		VAYPKHHK.QSDVPDIYR.LAAKTKGV	K	L	9	2	2717.4841	1091.5265	1091.5239	546.7705	546.7692	1091.5247	546.7696	-0.0007	0.6644	5.3212	0.00026818940000	21.3690	12.8990	0.9993	2	0	561	569	2.7343912E7			0.91	false	tr|A0A9D4X7K4|A0A9D4X7K4_PEA	A0A9D4X7K4	A0A9D4X7K4_PEA	KIW84_041248	Sucrose-phosphate synthase	KIW84_055215	tr|A0A9D4WY42|A0A9D4WY42_PEA	0.0	0.0	0.0	0.0	0.0	0.0	0.0	0.0	0.0	0.0	0.0	0.0	0.0	0.0	0.0	0.0
H0662_2p_IonOpt11_PRC-6481_Weiland_TMT-DDA-8.16120.16120.3	C:\FragPipe\Data\AM\PRC-6481\Output\interact-H0662_2p_IonOpt11_PRC-6481_Weiland_TMT-DDA-8.pep.xml	MVNHFASEFR		GGEDFDNR.MVNHFASEFR.RKNKKDIS	R	R	10	3	2719.0364	1236.5754	1236.5706	413.1991	413.1975	1236.5709	413.1976	-0.0003	0.6737	3.0357	0.00384194300000	17.6680	11.6950	0.9937	2	0	242	251	7321814.5			0.80	true	tr|A0A9D4X747|A0A9D4X747_PEA	A0A9D4X747	A0A9D4X747_PEA	KIW84_040293	70-kilodalton heat shock protein			0.0	0.0	0.0	0.0	0.0	0.0	0.0	0.0	0.0	0.0	0.0	0.0	0.0	0.0	0.0	0.0
H0662_2p_IonOpt11_PRC-6481_Weiland_TMT-DDA-8.16128.16128.2	C:\FragPipe\Data\AM\PRC-6481\Output\interact-H0662_2p_IonOpt11_PRC-6481_Weiland_TMT-DDA-8.pep.xml	LVGEYGLR		ERIDAEIK.LVGEYGLR.CKREIWRV	K	C	8	2	2720.1519	905.5010	905.4957	453.7578	453.7551	905.4970	453.7558	-0.0012	0.6491	5.5771	0.00911538000000	18.8740	14.0860	0.9928	2	0	32	39	5.0952592E7			0.69	false	tr|A0A9D4ZWD6|A0A9D4ZWD6_PEA	A0A9D4ZWD6	A0A9D4ZWD6_PEA	KIW84_041682	40S ribosomal protein S9-2	KIW84_055500, KIW84_073269	tr|A0A9D4WY78|A0A9D4WY78_PEA, tr|A0A9D4XAX4|A0A9D4XAX4_PEA, tr|A0A9D4ZYR0|A0A9D4ZYR0_PEA, tr|A0A9D5ASD4|A0A9D5ASD4_PEA	0.0	0.0	0.0	0.0	0.0	0.0	0.0	0.0	0.0	0.0	0.0	0.0	0.0	0.0	0.0	0.0
H0662_2p_IonOpt11_PRC-6481_Weiland_TMT-DDA-8.16129.16129.2	C:\FragPipe\Data\AM\PRC-6481\Output\interact-H0662_2p_IonOpt11_PRC-6481_Weiland_TMT-DDA-8.pep.xml	AATYDEIK	n[305]AATYDEIK	DITVRIEK.AATYDEIK.AAIKEESE	K	A	8	2	2720.2874	1213.6578	1213.6519	607.8362	607.8332	1213.6514	607.8330	0.0004	0.9325	7.3617	0.00000028916980	27.4150	14.1990	0.9999	2	0	255	262	4.1422996E7	N-term(304.2072)		0.60	false	tr|A0A9D5AS03|A0A9D5AS03_PEA	A0A9D5AS03	A0A9D5AS03_PEA	KIW84_042005	Glyceraldehyde-3-phosphate dehydrogenase	KIW84_053886, KIW84_054834	tr|A0A9D4WRL4|A0A9D4WRL4_PEA, tr|A0A9D4WRL8|A0A9D4WRL8_PEA, tr|A0A9D5AKL8|A0A9D5AKL8_PEA	44367.875	27775.393	226620.84	60500.277	8650.723	81006.89	59935.547	305558.0	176117.4	91404.414	30306.768	52649.58	322400.62	139936.9	76705.59	0.0
H0662_2p_IonOpt11_PRC-6481_Weiland_TMT-DDA-8.16130.16130.2	C:\FragPipe\Data\AM\PRC-6481\Output\interact-H0662_2p_IonOpt11_PRC-6481_Weiland_TMT-DDA-8.pep.xml	ASHIVGYPR	n[43]ASHIVGYPR	.ASHIVGYPR.MGPKREIK	M	M	9	2	2720.4220	1040.5457	1040.5402	521.2801	521.2774	1040.5403	521.2774	-0.0001	0.6439	3.0129	0.00000005744328	26.4190	11.3150	1.0000	2	0	2	10	2.08700032E8	N-term(42.0106)		0.54	false	tr|A0A068LJH6|A0A068LJH6_PEA	A0A068LJH6	A0A068LJH6_PEA	KIW84_032937	5-methyltetrahydropteroyltriglutamate--homocysteine S-methyltransferase	KIW84_012333	tr|A0A9D5GWG2|A0A9D5GWG2_PEA	0.0	0.0	0.0	0.0	0.0	0.0	0.0	0.0	0.0	0.0	0.0	0.0	0.0	0.0	0.0	0.0
H0662_2p_IonOpt11_PRC-6481_Weiland_TMT-DDA-8.16132.16132.2	C:\FragPipe\Data\AM\PRC-6481\Output\interact-H0662_2p_IonOpt11_PRC-6481_Weiland_TMT-DDA-8.pep.xml	DQNYPGAIAIHHPNVAEK		FWAGWDRR.DQNYPGAIAIHHPNVAEK.RISNSTSP	R	R	18	2	2720.6963	1972.9829	1972.9736	987.4987	987.4941	1972.9755	987.4950	-0.0018	0.7711	1.8995	0.00000000000000	50.2580	12.8200	1.0000	2	0	343	360	2.90163168E8			1.00	true	gi|CON_LysC|SWISS-PROT:P15636	gi|CON_LysC|SWISS-PROT:P15636 Protease I precursor Lysyl endopeptidase Achromobacter lyticus.	gi|CON_LysC|SWISS-PROT:P15636 Protease I precursor Lysyl endopeptidase Achromobacter lyticus.		gi|CON_LysC|SWISS-PROT:P15636 Protease I precursor Lysyl endopeptidase Achromobacter lyticus.			0.0	0.0	0.0	0.0	0.0	0.0	0.0	0.0	0.0	0.0	0.0	0.0	0.0	0.0	0.0	0.0
H0662_2p_IonOpt11_PRC-6481_Weiland_TMT-DDA-8.16134.16134.2	C:\FragPipe\Data\AM\PRC-6481\Output\interact-H0662_2p_IonOpt11_PRC-6481_Weiland_TMT-DDA-8.pep.xml	SMLGQWQEAAK	SM[147]LGQWQEAAK	YKSRGIAR.SMLGQWQEAAK.DIHVASNI	R	D	11	2	2720.9666	1263.5992	1263.5898	632.8069	632.8022	1263.5917	632.8031	-0.0018	0.5828	7.3997	0.00000275982100	24.0260	11.5990	0.9997	2	0	193	203	1.263509E7	2M(15.9949)		0.76	false	tr|A0A9D4XBJ0|A0A9D4XBJ0_PEA	A0A9D4XBJ0	A0A9D4XBJ0_PEA	KIW84_042089	STI1 domain-containing protein		tr|A0A9D4XBY2|A0A9D4XBY2_PEA, tr|A0A9D4XC45|A0A9D4XC45_PEA, tr|A0A9D4XES0|A0A9D4XES0_PEA, tr|A0A9D5ASY5|A0A9D5ASY5_PEA	0.0	0.0	0.0	0.0	0.0	0.0	0.0	0.0	0.0	0.0	0.0	0.0	0.0	0.0	0.0	0.0
H0662_2p_IonOpt11_PRC-6481_Weiland_TMT-DDA-8.16137.16137.4	C:\FragPipe\Data\AM\PRC-6481\Output\interact-H0662_2p_IonOpt11_PRC-6481_Weiland_TMT-DDA-8.pep.xml	DQNYPGAIAIHHPNVAEK		FWAGWDRR.DQNYPGAIAIHHPNVAEK.RISNSTSP	R	R	18	4	2721.4053	1972.9860	1972.9780	494.2538	494.2518	1972.9755	494.2512	0.0025	0.7713	1.8876	0.00000000000283	39.0580	12.4710	1.0000	2	0	343	360	3.96556595E9			0.99	true	gi|CON_LysC|SWISS-PROT:P15636	gi|CON_LysC|SWISS-PROT:P15636 Protease I precursor Lysyl endopeptidase Achromobacter lyticus.	gi|CON_LysC|SWISS-PROT:P15636 Protease I precursor Lysyl endopeptidase Achromobacter lyticus.		gi|CON_LysC|SWISS-PROT:P15636 Protease I precursor Lysyl endopeptidase Achromobacter lyticus.			0.0	0.0	0.0	0.0	0.0	0.0	0.0	0.0	0.0	0.0	0.0	0.0	0.0	0.0	0.0	0.0
H0662_2p_IonOpt11_PRC-6481_Weiland_TMT-DDA-8.16141.16141.2	C:\FragPipe\Data\AM\PRC-6481\Output\interact-H0662_2p_IonOpt11_PRC-6481_Weiland_TMT-DDA-8.pep.xml	GPIYSNEFGK		EPFNIRSR.GPIYSNEFGK.FFEITPEE	R	F	10	2	2721.9456	1110.5411	1110.5352	556.2778	556.2749	1110.5344	556.2745	0.0007	0.4253	4.5175	0.00003965133000	22.9640	11.2230	0.9987	2	0	260	269	1.99009459E9			0.84	false	tr|A0A9D5AGJ1|A0A9D5AGJ1_PEA	A0A9D5AGJ1	A0A9D5AGJ1_PEA	KIW84_056125	Cupin type-1 domain-containing protein	KIW84_055578, KIW84_055579, KIW84_055583	tr|A0A9D4WW22|A0A9D4WW22_PEA, tr|A0A9D4WX64|A0A9D4WX64_PEA, tr|A0A9D4WY90|A0A9D4WY90_PEA, tr|A0A9D4WYA0|A0A9D4WYA0_PEA, tr|A0A9D4WYE1|A0A9D4WYE1_PEA, tr|A0A9D4X0V6|A0A9D4X0V6_PEA, tr|A0A9D5AFY5|A0A9D5AFY5_PEA, tr|A0A9D5ALI9|A0A9D5ALI9_PEA	0.0	0.0	0.0	0.0	0.0	0.0	0.0	0.0	0.0	0.0	0.0	0.0	0.0	0.0	0.0	0.0
H0662_2p_IonOpt11_PRC-6481_Weiland_TMT-DDA-8.16145.16145.3	C:\FragPipe\Data\AM\PRC-6481\Output\interact-H0662_2p_IonOpt11_PRC-6481_Weiland_TMT-DDA-8.pep.xml	QQGEETDAIVKVSR	n[305]QQGEETDAIVKVSR	QEKDRKRR.QQGEETDAIVKVSR.EQIEEIKK	R	E	14	3	2722.4863	1863.0128	1863.0029	622.0115	622.0082	1863.0022	622.0080	0.0007	0.9355	3.2858	0.00000000000000	48.1170	15.2220	1.0000	2	1	374	387	3.3519416E7	N-term(304.2072)		0.96	true	tr|Q9M3X6|Q9M3X6_PEA	Q9M3X6	Q9M3X6_PEA	cvc	Convicilin			19370.115	20229.47	75954.336	24476.588	18683.615	34354.355	135567.81	57697.01	39251.844	30601.258	19028.686	98513.53	101882.64	49099.523	96110.69	0.0
H0662_2p_IonOpt11_PRC-6481_Weiland_TMT-DDA-8.16151.16151.3	C:\FragPipe\Data\AM\PRC-6481\Output\interact-H0662_2p_IonOpt11_PRC-6481_Weiland_TMT-DDA-8.pep.xml	DQNYPGAIAIHHPNVAEK		FWAGWDRR.DQNYPGAIAIHHPNVAEK.RISNSTSP	R	R	18	3	2723.3310	1972.9856	1972.9728	658.6691	658.6649	1972.9755	658.6658	-0.0026	0.6694	1.8555	0.00000000000014	38.4880	12.3110	1.0000	2	0	343	360	3.26300979E9			0.97	true	gi|CON_LysC|SWISS-PROT:P15636	gi|CON_LysC|SWISS-PROT:P15636 Protease I precursor Lysyl endopeptidase Achromobacter lyticus.	gi|CON_LysC|SWISS-PROT:P15636 Protease I precursor Lysyl endopeptidase Achromobacter lyticus.		gi|CON_LysC|SWISS-PROT:P15636 Protease I precursor Lysyl endopeptidase Achromobacter lyticus.			0.0	0.0	0.0	0.0	0.0	0.0	0.0	0.0	0.0	0.0	0.0	0.0	0.0	0.0	0.0	0.0
H0662_2p_IonOpt11_PRC-6481_Weiland_TMT-DDA-8.16154.16154.2	C:\FragPipe\Data\AM\PRC-6481\Output\interact-H0662_2p_IonOpt11_PRC-6481_Weiland_TMT-DDA-8.pep.xml	SEPFNLK		SKKSVSSR.SEPFNLK.SSDPIYSN	R	S	7	2	2723.7354	833.4323	833.4277	417.7234	417.7211	833.4283	417.7214	-0.0006	0.5499	5.1210	0.05108103000000	14.1020	9.6870	0.9281	2	0	243	249	5.28369856E8			0.98	false	tr|A0A9D4WKA7|A0A9D4WKA7_PEA	A0A9D4WKA7	A0A9D4WKA7_PEA	KIW84_050649	Cupin type-1 domain-containing protein	KIW84_050646	tr|A0A9D4WJU6|A0A9D4WJU6_PEA, tr|A0A9D4WKG1|A0A9D4WKG1_PEA	0.0	0.0	0.0	0.0	0.0	0.0	0.0	0.0	0.0	0.0	0.0	0.0	0.0	0.0	0.0	0.0
H0662_2p_IonOpt11_PRC-6481_Weiland_TMT-DDA-8.16156.16156.3	C:\FragPipe\Data\AM\PRC-6481\Output\interact-H0662_2p_IonOpt11_PRC-6481_Weiland_TMT-DDA-8.pep.xml	NKNQYLRGFSK	NKNQYLRGFSK[432]	FEAFDIAK.NKNQYLRGFSK.NIIEASYN	K	N	11	3	2724.0056	1657.9319	1657.9246	553.6512	553.6488	1657.9224	553.6481	0.0022	0.5170	7.5893	0.00000000063463	28.9720	28.9570	1.0000	2	2	334	344	6.8268784E7	11K(304.2072)		0.88	true	tr|Q9M3X6|Q9M3X6_PEA	Q9M3X6	Q9M3X6_PEA	cvc	Convicilin			11436.034	17948.953	53548.01	817934.94	0.0	90270.91	61194.16	105291.234	68021.16	979416.6	0.0	73704.984	82496.445	254959.06	253591.08	0.0
H0662_2p_IonOpt11_PRC-6481_Weiland_TMT-DDA-8.16160.16160.3	C:\FragPipe\Data\AM\PRC-6481\Output\interact-H0662_2p_IonOpt11_PRC-6481_Weiland_TMT-DDA-8.pep.xml	VPAGTPMYLVNRDENEK	VPAGTPM[147]YLVNRDENEK	IEEGDIMR.VPAGTPMYLVNRDENEK.LYIAAFHM	R	L	17	3	2724.5460	1947.9474	1947.9324	650.3231	650.3181	1947.9359	650.3192	-0.0035	0.6505	6.1523	0.00000000000019	39.6120	14.9190	1.0000	2	1	182	198	1.8247528E8	7M(15.9949)		1.00	true	tr|O49927|O49927_PEA	O49927	O49927_PEA	p54	p54 protein			0.0	0.0	0.0	0.0	0.0	0.0	0.0	0.0	0.0	0.0	0.0	0.0	0.0	0.0	0.0	0.0
H0662_2p_IonOpt11_PRC-6481_Weiland_TMT-DDA-8.16163.16163.5	C:\FragPipe\Data\AM\PRC-6481\Output\interact-H0662_2p_IonOpt11_PRC-6481_Weiland_TMT-DDA-8.pep.xml	YQHQQGGKQEQENEGNNIFSGFKR		NHEQEFIR.YQHQQGGKQEQENEGNNIFSGFKR.DFIEDAFN	R	D	24	5	2724.9844	2822.3318	2822.3170	565.4736	565.4707	2822.3120	565.4697	0.0048	0.7679	1.8679	0.00000000000000	51.7880	11.9450	1.0000	2	2	195	218	4.8224748E9			0.99	false	tr|A0A9D5AY78|A0A9D5AY78_PEA	A0A9D5AY78	A0A9D5AY78_PEA	KIW84_032040	Legumin A2	KIW84_032043	tr|A0A9D4XSA2|A0A9D4XSA2_PEA	0.0	0.0	0.0	0.0	0.0	0.0	0.0	0.0	0.0	0.0	0.0	0.0	0.0	0.0	0.0	0.0
H0662_2p_IonOpt11_PRC-6481_Weiland_TMT-DDA-8.16164.16164.4	C:\FragPipe\Data\AM\PRC-6481\Output\interact-H0662_2p_IonOpt11_PRC-6481_Weiland_TMT-DDA-8.pep.xml	YQHQQGGKQEQENEGNNIFSGFKR		NHEQEFIR.YQHQQGGKQEQENEGNNIFSGFKR.DFIEDAFN	R	D	24	4	2725.1200	2822.3274	2822.3115	706.5891	706.5852	2822.3120	706.5853	-0.0004	0.8398	1.8656	0.00000000000000	65.1190	14.3620	1.0000	2	2	195	218	3.67035597E9			1.00	false	tr|A0A9D5AY78|A0A9D5AY78_PEA	A0A9D5AY78	A0A9D5AY78_PEA	KIW84_032040	Legumin A2	KIW84_032043	tr|A0A9D4XSA2|A0A9D4XSA2_PEA	0.0	0.0	0.0	0.0	0.0	0.0	0.0	0.0	0.0	0.0	0.0	0.0	0.0	0.0	0.0	0.0
H0662_2p_IonOpt11_PRC-6481_Weiland_TMT-DDA-8.16170.16170.4	C:\FragPipe\Data\AM\PRC-6481\Output\interact-H0662_2p_IonOpt11_PRC-6481_Weiland_TMT-DDA-8.pep.xml	NKNQYLRGFSK	NKNQYLRGFSK[432]	FEAFDIAK.NKNQYLRGFSK.NIIEASYN	K	N	11	4	2725.9316	1657.9300	1657.9225	415.4898	415.4879	1657.9224	415.4879	0.0001	0.6987	7.6214	0.00000211283800	25.0330	24.8040	0.9999	2	2	334	344	7.7438792E7	11K(304.2072)		0.98	true	tr|Q9M3X6|Q9M3X6_PEA	Q9M3X6	Q9M3X6_PEA	cvc	Convicilin			0.0	23694.541	28965.594	597131.3	0.0	50252.668	38678.227	48364.363	23626.234	714616.5	19371.258	40187.418	31092.389	162632.7	168312.6	0.0
H0662_2p_IonOpt11_PRC-6481_Weiland_TMT-DDA-8.16171.16171.2	C:\FragPipe\Data\AM\PRC-6481\Output\interact-H0662_2p_IonOpt11_PRC-6481_Weiland_TMT-DDA-8.pep.xml	VQALEEANNDLENK		RIASYIDK.VQALEEANNDLENK.IQDWYDKK	K	I	14	2	2726.0684	1585.7633	1585.7529	793.8889	793.8837	1585.7583	793.8864	-0.0053	0.5546	3.2737	0.00000000234769	33.0730	12.0430	1.0000	2	0	171	184	6.1359952E7			1.00	true	gi|CON_IPI00019359.3|SWISS-PROT:P35527	gi|CON_IPI00019359.3|SWISS-PROT:P35527 Tax_Id=9606 Gene_Symbol=KRT9 Keratin, type I cytoskeletal 9	gi|CON_IPI00019359.3|SWISS-PROT:P35527 Tax_Id=9606 Gene_Symbol=KRT9 Keratin, type I cytoskeletal 9		gi|CON_IPI00019359.3|SWISS-PROT:P35527 Tax_Id=9606 Gene_Symbol=KRT9 Keratin, type I cytoskeletal 9			0.0	0.0	0.0	0.0	0.0	0.0	0.0	0.0	0.0	0.0	0.0	0.0	0.0	0.0	0.0	0.0
H0662_2p_IonOpt11_PRC-6481_Weiland_TMT-DDA-8.16173.16173.4	C:\FragPipe\Data\AM\PRC-6481\Output\interact-H0662_2p_IonOpt11_PRC-6481_Weiland_TMT-DDA-8.pep.xml	RGHVFEEMQRPGTPLYNIK	RGHVFEEM[147]QRPGTPLYNIK	IYSVINQK.RGHVFEEMQRPGTPLYNIK.AYIPVIES	K	A	19	4	2726.3396	2287.1650	2287.1526	572.7985	572.7954	2287.1530	572.7955	-0.0004	0.7419	6.9124	0.00000000000001	39.2750	14.0350	1.0000	2	2	752	770	4.417934E7	8M(15.9949)		0.89	false	tr|A0A9D5BB68|A0A9D5BB68_PEA	A0A9D5BB68	A0A9D5BB68_PEA	KIW84_010193	Pre-tRNA nuclear export protein	KIW84_010203, KIW84_024251, KIW84_061329	tr|A0A9D4W256|A0A9D4W256_PEA, tr|A0A9D4YF47|A0A9D4YF47_PEA, tr|A0A9D4YJN9|A0A9D4YJN9_PEA, tr|A0A9D4YL11|A0A9D4YL11_PEA, tr|A0A9D5BB72|A0A9D5BB72_PEA	0.0	0.0	0.0	0.0	0.0	0.0	0.0	0.0	0.0	0.0	0.0	0.0	0.0	0.0	0.0	0.0
H0662_2p_IonOpt11_PRC-6481_Weiland_TMT-DDA-8.16176.16176.3	C:\FragPipe\Data\AM\PRC-6481\Output\interact-H0662_2p_IonOpt11_PRC-6481_Weiland_TMT-DDA-8.pep.xml	YQHQQGGKQEQENEGNNIFSGFKR		NHEQEFIR.YQHQQGGKQEQENEGNNIFSGFKR.DFIEDAFN	R	D	24	3	2726.7822	2822.3228	2822.3100	941.7815	941.7773	2822.3120	941.7779	-0.0019	0.8412	1.8379	0.00000000000000	77.6510	14.3260	1.0000	2	2	195	218	9.629833E8			0.97	false	tr|A0A9D5AY78|A0A9D5AY78_PEA	A0A9D5AY78	A0A9D5AY78_PEA	KIW84_032040	Legumin A2	KIW84_032043	tr|A0A9D4XSA2|A0A9D4XSA2_PEA	0.0	0.0	0.0	0.0	0.0	0.0	0.0	0.0	0.0	0.0	0.0	0.0	0.0	0.0	0.0	0.0
H0662_2p_IonOpt11_PRC-6481_Weiland_TMT-DDA-8.16178.16178.3	C:\FragPipe\Data\AM\PRC-6481\Output\interact-H0662_2p_IonOpt11_PRC-6481_Weiland_TMT-DDA-8.pep.xml	EYATDAAQK	n[305]EYATDAAQK[432]	GEAIHKAK.EYATDAAQK.AAQKAKEY	K	A	9	3	2727.0522	1603.8790	1603.8679	535.6336	535.6299	1603.8701	535.6306	-0.0022	0.8910	15.5395	0.00000233267700	24.8010	12.8030	0.9998	2	0	189	197	4.067864E7	N-term(304.2072),9K(304.2072)		0.87	false	tr|A0A9D5AKI1|A0A9D5AKI1_PEA	A0A9D5AKI1	A0A9D5AKI1_PEA	KIW84_040763	Uncharacterized protein		tr|A0A9D5ANG7|A0A9D5ANG7_PEA	77286.49	398539.56	317507.66	150700.6	40529.383	221622.02	118827.4	366210.94	156592.88	172805.05	293980.7	113808.11	416624.6	171536.78	83218.85	3541.7195
H0662_2p_IonOpt11_PRC-6481_Weiland_TMT-DDA-8.16180.16180.2	C:\FragPipe\Data\AM\PRC-6481\Output\interact-H0662_2p_IonOpt11_PRC-6481_Weiland_TMT-DDA-8.pep.xml	QDGSGESDSGAVLLR		IYNIKGCR.QDGSGESDSGAVLLR.APKWYKRP	R	A	15	2	2727.3254	1489.7036	1489.6986	745.8591	745.8566	1489.7008	745.8577	-0.0022	0.6477	4.8107	0.00000005975853	32.1180	13.2120	1.0000	2	0	341	355	2.1150318E7			0.55	true	tr|A0A9D4ZXQ5|A0A9D4ZXQ5_PEA	A0A9D4ZXQ5	A0A9D4ZXQ5_PEA	KIW84_075147	Protein transport protein Sec31B			0.0	0.0	0.0	0.0	0.0	0.0	0.0	0.0	0.0	0.0	0.0	0.0	0.0	0.0	0.0	0.0
H0662_2p_IonOpt11_PRC-6481_Weiland_TMT-DDA-8.16189.16189.2	C:\FragPipe\Data\AM\PRC-6481\Output\interact-H0662_2p_IonOpt11_PRC-6481_Weiland_TMT-DDA-8.pep.xml	VVTGTPQVK	n[305]VVTGTPQVK	EKIDNRTR.VVTGTPQVK.EQNRAIGK	R	E	9	2	2728.5770	1231.7524	1231.7456	616.8835	616.8801	1231.7461	616.8803	-0.0004	0.9287	9.5913	0.00034423670000	30.7030	18.6610	0.9988	2	0	124	132	1.27329958E9	N-term(304.2072)		0.99	true	tr|A0A9D4X1H4|A0A9D4X1H4_PEA	A0A9D4X1H4	A0A9D4X1H4_PEA	KIW84_057599	Seed biotin-containing protein SBP65			1158113.1	0.0	2760414.0	1286582.5	134308.92	1877450.2	1206073.2	2384842.2	1165157.4	818018.25	230748.25	1190687.6	3055238.5	1351603.5	620826.3	0.0
H0662_2p_IonOpt11_PRC-6481_Weiland_TMT-DDA-8.16192.16192.2	C:\FragPipe\Data\AM\PRC-6481\Output\interact-H0662_2p_IonOpt11_PRC-6481_Weiland_TMT-DDA-8.pep.xml	EYATDAAQK	n[305]EYATDAAQK[432]	GEAIHKAK.EYATDAAQK.AAQKAKEY	K	A	9	2	2728.9846	1603.8845	1603.8707	802.9495	802.9426	1603.8701	802.9423	0.0006	0.8923	15.5717	0.00000000000168	32.9810	13.5940	1.0000	2	0	189	197	1.460092E7	N-term(304.2072),9K(304.2072)		0.72	false	tr|A0A9D5AKI1|A0A9D5AKI1_PEA	A0A9D5AKI1	A0A9D5AKI1_PEA	KIW84_040763	Uncharacterized protein		tr|A0A9D5ANG7|A0A9D5ANG7_PEA	22747.201	131834.95	131088.64	55208.027	13751.937	78811.54	38715.63	141039.72	71750.09	71922.92	110954.79	43360.387	175358.06	80412.17	32330.469	0.0
H0662_2p_IonOpt11_PRC-6481_Weiland_TMT-DDA-8.16195.16195.3	C:\FragPipe\Data\AM\PRC-6481\Output\interact-H0662_2p_IonOpt11_PRC-6481_Weiland_TMT-DDA-8.pep.xml	KGVSSESEPFNLR		KNAKSTSK.KGVSSESEPFNLR.SRGPIYSN	K	S	13	3	2729.3926	1448.7323	1448.7245	483.9180	483.9154	1448.7258	483.9159	-0.0013	0.8323	3.9802	0.00000064662570	28.2060	14.8180	1.0000	2	1	245	257	3.38871962E9			0.63	false	tr|A0A9D4WW22|A0A9D4WW22_PEA	A0A9D4WW22	A0A9D4WW22_PEA	KIW84_055578	Cupin type-1 domain-containing protein		tr|A0A9D4WY90|A0A9D4WY90_PEA, tr|A0A9D4WYA0|A0A9D4WYA0_PEA, tr|A0A9D4WYE1|A0A9D4WYE1_PEA, tr|A0A9D4X0V6|A0A9D4X0V6_PEA, tr|A0A9D5ALI9|A0A9D5ALI9_PEA	0.0	0.0	0.0	0.0	0.0	0.0	0.0	0.0	0.0	0.0	0.0	0.0	0.0	0.0	0.0	0.0
H0662_2p_IonOpt11_PRC-6481_Weiland_TMT-DDA-8.16197.16197.2	C:\FragPipe\Data\AM\PRC-6481\Output\interact-H0662_2p_IonOpt11_PRC-6481_Weiland_TMT-DDA-8.pep.xml	SSNNQLDQMPR	n[305]SSNNQLDQMPR	AVSITDIR.SSNNQLDQMPR.RFYIAGNH	R	R	11	2	2729.6638	1592.7979	1592.7896	797.4062	797.4021	1592.7900	797.4023	-0.0004	0.6177	4.4283	0.00598917100000	17.4000	17.4000	0.8783	2	0	170	180	1.1386828E8	N-term(304.2072)		1.00	false	tr|A0A9D5AY78|A0A9D5AY78_PEA	A0A9D5AY78	A0A9D5AY78_PEA	KIW84_032040	Legumin A2	KIW84_032043, KIW84_032044, KIW84_032047	tr|A0A9D4XSA2|A0A9D4XSA2_PEA, tr|A0A9D4XTX0|A0A9D4XTX0_PEA, tr|A0A9D4XWZ6|A0A9D4XWZ6_PEA	4106.9243	5112.4453	56206.98	13111.686	6220.3794	16848.043	27536.756	46702.59	28903.254	20360.797	5818.5938	23320.818	48486.645	34326.266	24760.652	0.0
H0662_2p_IonOpt11_PRC-6481_Weiland_TMT-DDA-8.16198.16198.2	C:\FragPipe\Data\AM\PRC-6481\Output\interact-H0662_2p_IonOpt11_PRC-6481_Weiland_TMT-DDA-8.pep.xml	LGGYEIPDK		RETTSSVK.LGGYEIPDK.TIVYINAW	K	T	9	2	2729.7986	990.5085	990.5009	496.2615	496.2577	990.5021	496.2583	-0.0012	0.6249	4.9382	0.00002034805000	24.1080	13.6700	0.9997	2	0	318	326	3.2679514E7			0.63	true	tr|A0A9D4WSV0|A0A9D4WSV0_PEA	A0A9D4WSV0	A0A9D4WSV0_PEA	KIW84_053466	Cytochrome P450 71A1			0.0	0.0	0.0	0.0	0.0	0.0	0.0	0.0	0.0	0.0	0.0	0.0	0.0	0.0	0.0	0.0
H0662_2p_IonOpt11_PRC-6481_Weiland_TMT-DDA-8.16199.16199.3	C:\FragPipe\Data\AM\PRC-6481\Output\interact-H0662_2p_IonOpt11_PRC-6481_Weiland_TMT-DDA-8.pep.xml	VFDDKVR	n[305]VFDDKVR	IVNSEGNK.VFDDKVR.KGQIVVVP	K	K	7	3	2729.9330	1181.6791	1181.6725	394.9003	394.8981	1181.6729	394.8982	-0.0003	0.8646	10.4888	0.01585245000000	19.0550	13.0190	0.9906	2	1	480	486	2.9287E7	N-term(304.2072)		0.83	false	tr|A0A9D4W9W0|A0A9D4W9W0_PEA	A0A9D4W9W0	A0A9D4W9W0_PEA	KIW84_063801	Cupin type-1 domain-containing protein		tr|A0A9D4WCL6|A0A9D4WCL6_PEA	222319.12	7817.675	306713.94	37630.066	24900.5	35957.633	38273.086	128661.516	54627.25	19018.115	26349.57	43918.844	151339.36	44061.35	48891.28	0.0
H0662_2p_IonOpt11_PRC-6481_Weiland_TMT-DDA-8.16200.16200.2	C:\FragPipe\Data\AM\PRC-6481\Output\interact-H0662_2p_IonOpt11_PRC-6481_Weiland_TMT-DDA-8.pep.xml	TLLVADPR		DIIVRYDR.TLLVADPR.RCEPKKFG	R	R	8	2	2730.0679	883.5168	883.5113	442.7657	442.7629	883.5127	442.7636	-0.0014	0.8460	4.0063	0.17505970000000	16.6830	13.0200	0.9749	2	0	112	119	2.5777364E7			0.65	false	tr|A0A9D4VFD8|A0A9D4VFD8_PEA	A0A9D4VFD8	A0A9D4VFD8_PEA	KIW84_070199	40S ribosomal protein S16	KIW84_010238	tr|A0A9D4YMT2|A0A9D4YMT2_PEA, tr|A0A9D4ZYP7|A0A9D4ZYP7_PEA	0.0	0.0	0.0	0.0	0.0	0.0	0.0	0.0	0.0	0.0	0.0	0.0	0.0	0.0	0.0	0.0
H0662_2p_IonOpt11_PRC-6481_Weiland_TMT-DDA-8.16205.16205.3	C:\FragPipe\Data\AM\PRC-6481\Output\interact-H0662_2p_IonOpt11_PRC-6481_Weiland_TMT-DDA-8.pep.xml	ACHNSEVEEVIKN	ACHNSEVEEVIK[432]N	DTHKFCYK.ACHNSEVEEVIKN.	K	-	13	3	2730.7798	1831.9192	1831.9076	611.6470	611.6431	1831.9059	611.6426	0.0017	0.4902	3.4765	0.00000110605400	23.6650	13.2840	0.9999	2	1	102	114	4.4446044E7	12K(304.2072),2C(57.0215)		0.92	false	tr|Q9M3X3|Q9M3X3_PEA	Q9M3X3	Q9M3X3_PEA	ti1	Trypsin/chymotrypsin inhibitor	KIW84_033620	tr|A0A9D5AY87|A0A9D5AY87_PEA, tr|A0A9D5B3C2|A0A9D5B3C2_PEA, tr|A0A9D5B3D4|A0A9D5B3D4_PEA	38740.133	20572.348	127602.58	138138.12	53700.7	78106.48	89470.734	177870.1	106122.97	107473.45	23427.031	86757.74	204319.19	207796.69	171905.27	0.0
H0662_2p_IonOpt11_PRC-6481_Weiland_TMT-DDA-8.16206.16206.3	C:\FragPipe\Data\AM\PRC-6481\Output\interact-H0662_2p_IonOpt11_PRC-6481_Weiland_TMT-DDA-8.pep.xml	GVVTDVIHDPGR		GERNGYIK.GVVTDVIHDPGR.GAPIAKVT	K	G	12	3	2730.9146	1263.6638	1263.6569	422.2285	422.2262	1263.6571	422.2263	-0.0002	0.7526	4.6418	0.00001266042000	22.0310	11.1780	1.0000	2	0	43	54	6.4026504E7			0.70	true	tr|A0A9D4XWB9|A0A9D4XWB9_PEA	A0A9D4XWB9	A0A9D4XWB9_PEA	KIW84_033644	60S ribosomal protein L8-3			0.0	0.0	0.0	0.0	0.0	0.0	0.0	0.0	0.0	0.0	0.0	0.0	0.0	0.0	0.0	0.0
H0662_2p_IonOpt11_PRC-6481_Weiland_TMT-DDA-8.16208.16208.2	C:\FragPipe\Data\AM\PRC-6481\Output\interact-H0662_2p_IonOpt11_PRC-6481_Weiland_TMT-DDA-8.pep.xml	YAELVYAGK		IKDSIAIK.YAELVYAGK.WFDPIRES	K	W	9	2	2731.1840	1012.5292	1012.5257	507.2719	507.2701	1012.5229	507.2687	0.0028	0.6057	4.2236	0.00000019757920	25.3480	13.6070	0.9998	2	0	384	392	2.0248662E7			0.76	false	tr|A0A9D4WTB6|A0A9D4WTB6_PEA	A0A9D4WTB6	A0A9D4WTB6_PEA	KIW84_054050	argininosuccinate synthase		tr|A0A9D4WWL8|A0A9D4WWL8_PEA	0.0	0.0	0.0	0.0	0.0	0.0	0.0	0.0	0.0	0.0	0.0	0.0	0.0	0.0	0.0	0.0
H0662_2p_IonOpt11_PRC-6481_Weiland_TMT-DDA-8.16209.16209.2	C:\FragPipe\Data\AM\PRC-6481\Output\interact-H0662_2p_IonOpt11_PRC-6481_Weiland_TMT-DDA-8.pep.xml	GVVTDVIHDPGR		GERNGYIK.GVVTDVIHDPGR.GAPIAKVT	K	G	12	2	2731.3196	1263.6628	1263.6523	632.8387	632.8334	1263.6571	632.8358	-0.0047	0.8339	4.6350	0.00000000275924	34.2410	12.7250	1.0000	2	0	43	54	2.06152E7			0.78	true	tr|A0A9D4XWB9|A0A9D4XWB9_PEA	A0A9D4XWB9	A0A9D4XWB9_PEA	KIW84_033644	60S ribosomal protein L8-3			0.0	0.0	0.0	0.0	0.0	0.0	0.0	0.0	0.0	0.0	0.0	0.0	0.0	0.0	0.0	0.0
H0662_2p_IonOpt11_PRC-6481_Weiland_TMT-DDA-8.16213.16213.2	C:\FragPipe\Data\AM\PRC-6481\Output\interact-H0662_2p_IonOpt11_PRC-6481_Weiland_TMT-DDA-8.pep.xml	TNEYADYAGEK	TNEYADYAGEK[432]	TKEAAKEK.TNEYADYAGEK.AKEAKDKA	K	A	11	2	2731.8610	1563.7440	1563.7372	782.8793	782.8759	1563.7377	782.8761	-0.0004	0.6514	7.5578	0.00000016591560	31.0690	11.9260	1.0000	2	0	179	189	3.29788E8	11K(304.2072)		1.00	true	tr|A0A9D5A5D8|A0A9D5A5D8_PEA	A0A9D5A5D8	A0A9D5A5D8_PEA	KIW84_062107	Uncharacterized protein			110417.87	13538.901	529407.6	480460.78	0.0	290234.25	262497.1	515212.56	301790.38	523474.03	0.0	212666.39	631911.2	473432.16	274130.3	2776.7744
H0662_2p_IonOpt11_PRC-6481_Weiland_TMT-DDA-8.16217.16217.2	C:\FragPipe\Data\AM\PRC-6481\Output\interact-H0662_2p_IonOpt11_PRC-6481_Weiland_TMT-DDA-8.pep.xml	NALENYAYNMR	NALENYAYNM[147]R	HKKKVDAK.NALENYAYNMR.NTIKDEKI	K	N	11	2	2732.4355	1373.6102	1373.6030	687.8124	687.8088	1373.6033	687.8089	-0.0002	0.6482	3.4047	0.00004098664000	23.3280	10.8290	0.9995	2	0	546	556	5.22312E7	10M(15.9949)		1.00	false	tr|A0A9D5B6U8|A0A9D5B6U8_PEA	A0A9D5B6U8	A0A9D5B6U8_PEA	KIW84_035577	Heat shock cognate 70 kDa protein 2	KIW84_031828, KIW84_031831, KIW84_035581, KIW84_035583, KIW84_075943	tr|A0A9D4VXS2|A0A9D4VXS2_PEA, tr|A0A9D4XTA7|A0A9D4XTA7_PEA, tr|A0A9D4XWD6|A0A9D4XWD6_PEA, tr|A0A9D4Y1I9|A0A9D4Y1I9_PEA, tr|A0A9D4Y2J2|A0A9D4Y2J2_PEA, tr|A0A9D4Y742|A0A9D4Y742_PEA, tr|A0A9D5A2N1|A0A9D5A2N1_PEA	0.0	0.0	0.0	0.0	0.0	0.0	0.0	0.0	0.0	0.0	0.0	0.0	0.0	0.0	0.0	0.0
H0662_2p_IonOpt11_PRC-6481_Weiland_TMT-DDA-8.16219.16219.2	C:\FragPipe\Data\AM\PRC-6481\Output\interact-H0662_2p_IonOpt11_PRC-6481_Weiland_TMT-DDA-8.pep.xml	LEEEGTVHVER	n[305]LEEEGTVHVER	VSQSGQGR.LEEEGTVHVER.RREKI	R	R	11	2	2732.7070	1600.8478	1600.8414	801.4312	801.4280	1600.8380	801.4263	0.0034	0.9392	7.7424	0.00000000000017	37.2700	13.4210	1.0000	2	0	411	421	1.238833E7	N-term(304.2072)		1.00	true	tr|A0A9D4XRX4|A0A9D4XRX4_PEA	A0A9D4XRX4	A0A9D4XRX4_PEA	KIW84_031478	Uncharacterized protein			23575.562	15045.056	166758.67	44513.38	7265.928	53226.418	40061.168	193354.75	88067.3	58929.992	32718.605	39025.46	181182.27	90691.125	40930.617	0.0
H0662_2p_IonOpt11_PRC-6481_Weiland_TMT-DDA-8.16229.16229.2	C:\FragPipe\Data\AM\PRC-6481\Output\interact-H0662_2p_IonOpt11_PRC-6481_Weiland_TMT-DDA-8.pep.xml	ASHIVGYPR	n[43]ASHIVGYPR	.ASHIVGYPR.MGPKREIK	M	M	9	2	2734.0910	1040.5455	1040.5402	521.2800	521.2774	1040.5403	521.2774	-0.0001	0.6581	2.7851	0.00000302270500	26.4730	12.0330	0.9999	2	0	2	10	2.08700032E8	N-term(42.0106)		0.82	false	tr|A0A068LJH6|A0A068LJH6_PEA	A0A068LJH6	A0A068LJH6_PEA	KIW84_032937	5-methyltetrahydropteroyltriglutamate--homocysteine S-methyltransferase	KIW84_012333	tr|A0A9D5GWG2|A0A9D5GWG2_PEA	0.0	0.0	0.0	0.0	0.0	0.0	0.0	0.0	0.0	0.0	0.0	0.0	0.0	0.0	0.0	0.0
H0662_2p_IonOpt11_PRC-6481_Weiland_TMT-DDA-8.16230.16230.4	C:\FragPipe\Data\AM\PRC-6481\Output\interact-H0662_2p_IonOpt11_PRC-6481_Weiland_TMT-DDA-8.pep.xml	EGRGDFELVAQRNENQQGK	EGRGDFELVAQRNENQQGK[432]	AIVIVTVK.EGRGDFELVAQRNENQQGK.RKEDDEEE	K	R	19	4	2734.2258	2478.2640	2478.2517	620.5733	620.5702	2478.2537	620.5707	-0.0019	0.4163	1.1363	0.00000000000002	39.0970	13.7980	1.0000	2	2	315	333	1.70117024E8	19K(304.2072)		0.95	true	tr|A0A9D4X1R0|A0A9D4X1R0_PEA	A0A9D4X1R0	A0A9D4X1R0_PEA	KIW84_056028	Cupin type-1 domain-containing protein			20863.598	16961.31	145080.61	246525.94	26407.145	146618.9	167414.06	85445.875	109533.34	205305.81	16216.227	155929.16	170727.1	386332.88	219767.25	6918.3555
H0662_2p_IonOpt11_PRC-6481_Weiland_TMT-DDA-8.16232.16232.2	C:\FragPipe\Data\AM\PRC-6481\Output\interact-H0662_2p_IonOpt11_PRC-6481_Weiland_TMT-DDA-8.pep.xml	TDLETTLPK		VSTQRKVR.TDLETTLPK.PYMARAIT	R	P	9	2	2734.4960	1016.5445	1016.5405	509.2795	509.2775	1016.5390	509.2768	0.0015	0.6663	4.9126	0.00007561315000	24.2110	14.6890	0.9992	2	0	27	35	5.0432496E7			0.81	true	tr|A0A9D4W9R0|A0A9D4W9R0_PEA	A0A9D4W9R0	A0A9D4W9R0_PEA	KIW84_063752	Peroxygenase			0.0	0.0	0.0	0.0	0.0	0.0	0.0	0.0	0.0	0.0	0.0	0.0	0.0	0.0	0.0	0.0
H0662_2p_IonOpt11_PRC-6481_Weiland_TMT-DDA-8.16233.16233.2	C:\FragPipe\Data\AM\PRC-6481\Output\interact-H0662_2p_IonOpt11_PRC-6481_Weiland_TMT-DDA-8.pep.xml	KGVSSESEPFNLR		KNAKSTSK.KGVSSESEPFNLR.SRGPIYSN	K	S	13	2	2734.6326	1448.7330	1448.7250	725.3738	725.3698	1448.7258	725.3702	-0.0008	0.8356	3.8929	0.00000000000000	47.0440	15.5710	1.0000	2	1	245	257	1.30588851E9			0.99	false	tr|A0A9D4WW22|A0A9D4WW22_PEA	A0A9D4WW22	A0A9D4WW22_PEA	KIW84_055578	Cupin type-1 domain-containing protein		tr|A0A9D4WY90|A0A9D4WY90_PEA, tr|A0A9D4WYA0|A0A9D4WYA0_PEA, tr|A0A9D4WYE1|A0A9D4WYE1_PEA, tr|A0A9D4X0V6|A0A9D4X0V6_PEA, tr|A0A9D5ALI9|A0A9D5ALI9_PEA	0.0	0.0	0.0	0.0	0.0	0.0	0.0	0.0	0.0	0.0	0.0	0.0	0.0	0.0	0.0	0.0
H0662_2p_IonOpt11_PRC-6481_Weiland_TMT-DDA-8.16241.16241.2	C:\FragPipe\Data\AM\PRC-6481\Output\interact-H0662_2p_IonOpt11_PRC-6481_Weiland_TMT-DDA-8.pep.xml	GPIYSNEFGK		EPFNIRSR.GPIYSNEFGK.FFEITPEE	R	F	10	2	2735.7473	1110.5403	1110.5352	556.2774	556.2749	1110.5344	556.2745	0.0007	0.4148	4.2875	0.00007924564000	21.8290	10.5320	0.9991	2	0	260	269	1.99518438E9			0.94	false	tr|A0A9D5AGJ1|A0A9D5AGJ1_PEA	A0A9D5AGJ1	A0A9D5AGJ1_PEA	KIW84_056125	Cupin type-1 domain-containing protein	KIW84_055578, KIW84_055579, KIW84_055583	tr|A0A9D4WW22|A0A9D4WW22_PEA, tr|A0A9D4WX64|A0A9D4WX64_PEA, tr|A0A9D4WY90|A0A9D4WY90_PEA, tr|A0A9D4WYA0|A0A9D4WYA0_PEA, tr|A0A9D4WYE1|A0A9D4WYE1_PEA, tr|A0A9D4X0V6|A0A9D4X0V6_PEA, tr|A0A9D5AFY5|A0A9D5AFY5_PEA, tr|A0A9D5ALI9|A0A9D5ALI9_PEA	0.0	0.0	0.0	0.0	0.0	0.0	0.0	0.0	0.0	0.0	0.0	0.0	0.0	0.0	0.0	0.0
H0662_2p_IonOpt11_PRC-6481_Weiland_TMT-DDA-8.16243.16243.3	C:\FragPipe\Data\AM\PRC-6481\Output\interact-H0662_2p_IonOpt11_PRC-6481_Weiland_TMT-DDA-8.pep.xml	SSESQERRNPFLFK		REGEEEER.SSESQERRNPFLFK.SNKFITIF	R	S	14	3	2736.0166	1723.8726	1723.8633	575.6315	575.6284	1723.8640	575.6286	-0.0007	0.7816	4.9705	0.00000000000032	44.2010	18.6100	1.0000	2	2	193	206	7.5883802E8			0.95	true	tr|Q9M3X6|Q9M3X6_PEA	Q9M3X6	Q9M3X6_PEA	cvc	Convicilin			0.0	0.0	0.0	0.0	0.0	0.0	0.0	0.0	0.0	0.0	0.0	0.0	0.0	0.0	0.0	0.0
H0662_2p_IonOpt11_PRC-6481_Weiland_TMT-DDA-8.16245.16245.3	C:\FragPipe\Data\AM\PRC-6481\Output\interact-H0662_2p_IonOpt11_PRC-6481_Weiland_TMT-DDA-8.pep.xml	QVHPDIGISSK	n[305]QVHPDIGISSK	IYIFKVIK.QVHPDIGISSK.AMGIMNSF	K	A	11	3	2736.2861	1483.8381	1483.8312	495.6200	495.6177	1483.8319	495.6179	-0.0007	0.9769	5.6242	0.00000015306200	28.6520	13.1170	1.0000	2	0	71	81	7.1970232E7	N-term(304.2072)		0.91	false	tr|A0A9D4VVG4|A0A9D4VVG4_PEA	A0A9D4VVG4	A0A9D4VVG4_PEA	KIW84_075987	Histone H2B	KIW84_015184, KIW84_022279, KIW84_034907, KIW84_052169, KIW84_052468, KIW84_061831, KIW84_064704, KIW84_064705, KIW84_064706, KIW84_075768, KIW84_075974, KIW84_075975, KIW84_075976, KIW84_075984, KIW84_075989, KIW84_076102	tr|A0A9D4VUU3|A0A9D4VUU3_PEA, tr|A0A9D4VV93|A0A9D4VV93_PEA, tr|A0A9D4VVF3|A0A9D4VVF3_PEA, tr|A0A9D4VVF6|A0A9D4VVF6_PEA, tr|A0A9D4VVK7|A0A9D4VVK7_PEA, tr|A0A9D4VWQ1|A0A9D4VWQ1_PEA, tr|A0A9D4VWT0|A0A9D4VWT0_PEA, tr|A0A9D4VWT4|A0A9D4VWT4_PEA, tr|A0A9D4VWT9|A0A9D4VWT9_PEA, tr|A0A9D4VWU3|A0A9D4VWU3_PEA, tr|A0A9D4VXY1|A0A9D4VXY1_PEA, tr|A0A9D4VXY8|A0A9D4VXY8_PEA, tr|A0A9D4VYB6|A0A9D4VYB6_PEA, tr|A0A9D4W4U6|A0A9D4W4U6_PEA, tr|A0A9D4WDB6|A0A9D4WDB6_PEA, tr|A0A9D4WDD9|A0A9D4WDD9_PEA, tr|A0A9D4WDF0|A0A9D4WDF0_PEA, tr|A0A9D4WLZ3|A0A9D4WLZ3_PEA, tr|A0A9D4WLZ7|A0A9D4WLZ7_PEA, tr|A0A9D4WNS4|A0A9D4WNS4_PEA, tr|A0A9D4WP40|A0A9D4WP40_PEA, tr|A0A9D4WP72|A0A9D4WP72_PEA, tr|A0A9D4WP97|A0A9D4WP97_PEA, tr|A0A9D4WPE3|A0A9D4WPE3_PEA, tr|A0A9D4WRF5|A0A9D4WRF5_PEA, tr|A0A9D4WRU2|A0A9D4WRU2_PEA, tr|A0A9D4XZN1|A0A9D4XZN1_PEA, tr|A0A9D4Y0M7|A0A9D4Y0M7_PEA, tr|A0A9D4Y4M9|A0A9D4Y4M9_PEA, tr|A0A9D4Y550|A0A9D4Y550_PEA, tr|A0A9D4YA74|A0A9D4YA74_PEA, tr|A0A9D4YBA9|A0A9D4YBA9_PEA, tr|A0A9D5A2R7|A0A9D5A2R7_PEA, tr|A0A9D5A6I4|A0A9D5A6I4_PEA, tr|A0A9D5A951|A0A9D5A951_PEA, tr|A0A9D5ABF4|A0A9D5ABF4_PEA, tr|A0A9D5AH36|A0A9D5AH36_PEA, tr|A0A9D5BPL4|A0A9D5BPL4_PEA, tr|A0A9D5BQ32|A0A9D5BQ32_PEA, tr|A0A9D5BQ38|A0A9D5BQ38_PEA, tr|A0A9D5BQF4|A0A9D5BQF4_PEA, tr|A0A9D5H0E0|A0A9D5H0E0_PEA, tr|A0A9D5H0K4|A0A9D5H0K4_PEA	62145.605	15060.139	364492.34	75151.48	27828.955	52817.516	58388.188	353011.62	182536.97	278046.84	39921.48	77620.63	261183.16	118347.555	54885.94	0.0
H0662_2p_IonOpt11_PRC-6481_Weiland_TMT-DDA-8.16247.16247.3	C:\FragPipe\Data\AM\PRC-6481\Output\interact-H0662_2p_IonOpt11_PRC-6481_Weiland_TMT-DDA-8.pep.xml	TNEYADYAGEK	TNEYADYAGEK[432]	TKEAAKEK.TNEYADYAGEK.AKEAKDKA	K	A	11	3	2736.5571	1563.7456	1563.7380	522.2558	522.2533	1563.7377	522.2532	0.0003	0.7455	7.6361	0.00008558259000	20.3040	11.7920	0.9999	2	0	179	189	6.702474E7	11K(304.2072)		0.77	true	tr|A0A9D5A5D8|A0A9D5A5D8_PEA	A0A9D5A5D8	A0A9D5A5D8_PEA	KIW84_062107	Uncharacterized protein			58781.72	9774.873	224825.1	182785.0	22969.293	107102.086	96794.14	224438.81	156738.16	202818.83	33211.37	91371.695	281607.72	181226.73	107625.75	0.0
H0662_2p_IonOpt11_PRC-6481_Weiland_TMT-DDA-8.16248.16248.2	C:\FragPipe\Data\AM\PRC-6481\Output\interact-H0662_2p_IonOpt11_PRC-6481_Weiland_TMT-DDA-8.pep.xml	AYGGVLSGGAVR		RNRRTVNR.AYGGVLSGGAVR.ERIIRAFI	R	E	12	2	2736.6921	1105.5930	1105.5875	553.8038	553.8010	1105.5879	553.8012	-0.0003	0.5871	2.7854	0.00000005556462	28.9430	13.3360	1.0000	2	0	99	110	8.0660584E7			0.97	false	tr|A0A9D4Y314|A0A9D4Y314_PEA	A0A9D4Y314	A0A9D4Y314_PEA	KIW84_035974	60S ribosomal protein L34 (Fragment)	KIW84_023531, KIW84_043991	tr|A0A9D4YD75|A0A9D4YD75_PEA, tr|A0A9D5AVA0|A0A9D5AVA0_PEA	0.0	0.0	0.0	0.0	0.0	0.0	0.0	0.0	0.0	0.0	0.0	0.0	0.0	0.0	0.0	0.0
H0662_2p_IonOpt11_PRC-6481_Weiland_TMT-DDA-8.16250.16250.3	C:\FragPipe\Data\AM\PRC-6481\Output\interact-H0662_2p_IonOpt11_PRC-6481_Weiland_TMT-DDA-8.pep.xml	IQAEGTNLQEK	n[305]IQAEGTNLQEK	KVIPSEER.IQAEGTNLQEK.GRGSNVIP	R	G	11	3	2736.9617	1533.8394	1533.8310	512.2871	512.2843	1533.8323	512.2847	-0.0012	0.8514	7.9601	0.00000000019585	32.4850	16.0130	1.0000	2	0	517	527	1.43901536E8	N-term(304.2072)		0.96	false	tr|A0A9D4X1H4|A0A9D4X1H4_PEA	A0A9D4X1H4	A0A9D4X1H4_PEA	KIW84_057599	Seed biotin-containing protein SBP65		tr|A0A9D4X1J9|A0A9D4X1J9_PEA	49134.8	14689.576	169266.98	37612.086	19560.514	88153.22	52247.98	166475.12	68061.6	51439.918	26767.316	42840.715	187186.45	56325.535	30597.77	0.0
H0662_2p_IonOpt11_PRC-6481_Weiland_TMT-DDA-8.16254.16254.5	C:\FragPipe\Data\AM\PRC-6481\Output\interact-H0662_2p_IonOpt11_PRC-6481_Weiland_TMT-DDA-8.pep.xml	YQHQQGGKQEQENEGNNIFSGFKR		NHEQEFIR.YQHQQGGKQEQENEGNNIFSGFKR.DFIEDAFN	R	D	24	5	2737.5637	2822.3289	2822.3170	565.4731	565.4707	2822.3120	565.4697	0.0048	0.7684	1.6582	0.00000000000000	39.5240	12.3980	1.0000	2	2	195	218	2.4534536E7			0.64	false	tr|A0A9D5AY78|A0A9D5AY78_PEA	A0A9D5AY78	A0A9D5AY78_PEA	KIW84_032040	Legumin A2	KIW84_032043	tr|A0A9D4XSA2|A0A9D4XSA2_PEA	0.0	0.0	0.0	0.0	0.0	0.0	0.0	0.0	0.0	0.0	0.0	0.0	0.0	0.0	0.0	0.0
H0662_2p_IonOpt11_PRC-6481_Weiland_TMT-DDA-8.16255.16255.2	C:\FragPipe\Data\AM\PRC-6481\Output\interact-H0662_2p_IonOpt11_PRC-6481_Weiland_TMT-DDA-8.pep.xml	SEPFNLK		SKKSVSSR.SEPFNLK.SSDPIYSN	R	S	7	2	2737.6985	833.4320	833.4276	417.7233	417.7211	833.4283	417.7214	-0.0006	0.5534	4.8883	0.19293100000000	14.1800	12.7440	0.7580	2	0	243	249	5.28510784E8			0.48	false	tr|A0A9D4WKA7|A0A9D4WKA7_PEA	A0A9D4WKA7	A0A9D4WKA7_PEA	KIW84_050649	Cupin type-1 domain-containing protein	KIW84_050646	tr|A0A9D4WJU6|A0A9D4WJU6_PEA, tr|A0A9D4WKG1|A0A9D4WKG1_PEA	0.0	0.0	0.0	0.0	0.0	0.0	0.0	0.0	0.0	0.0	0.0	0.0	0.0	0.0	0.0	0.0
H0662_2p_IonOpt11_PRC-6481_Weiland_TMT-DDA-8.16257.16257.4	C:\FragPipe\Data\AM\PRC-6481\Output\interact-H0662_2p_IonOpt11_PRC-6481_Weiland_TMT-DDA-8.pep.xml	SSESQERRNPFLFK		REGEEEER.SSESQERRNPFLFK.SNKFITIF	R	S	14	4	2737.9680	1723.8738	1723.8639	431.9757	431.9733	1723.8640	431.9733	-0.0001	0.5406	4.9380	0.96465810000000	15.5320	13.6790	0.7525	2	2	193	206	4.51396608E8			0.70	true	tr|Q9M3X6|Q9M3X6_PEA	Q9M3X6	Q9M3X6_PEA	cvc	Convicilin			0.0	0.0	0.0	0.0	0.0	0.0	0.0	0.0	0.0	0.0	0.0	0.0	0.0	0.0	0.0	0.0
H0662_2p_IonOpt11_PRC-6481_Weiland_TMT-DDA-8.16262.16262.4	C:\FragPipe\Data\AM\PRC-6481\Output\interact-H0662_2p_IonOpt11_PRC-6481_Weiland_TMT-DDA-8.pep.xml	HGEWRPSYEK	n[305]HGEWRPSYEK[432]	EGEKEEKR.HGEWRPSYEK.EEDEEEGQ	R	E	10	4	2738.6433	1896.0243	1896.0137	475.0134	475.0107	1896.0138	475.0107	-0.0001	0.8782	12.0977	0.00000031349630	25.7620	17.8760	0.9996	2	1	57	66	7.8158512E7	N-term(304.2072),10K(304.2072)		0.97	false	tr|Q9M3X6|Q9M3X6_PEA	Q9M3X6	Q9M3X6_PEA	cvc	Convicilin	KIW84_065582	tr|A0A9D5ACP5|A0A9D5ACP5_PEA	27355.434	229075.3	293063.2	302027.84	26509.594	163423.83	80783.07	665528.2	221109.1	338211.25	363771.97	109932.08	299907.44	276202.44	70698.09	0.0
H0662_2p_IonOpt11_PRC-6481_Weiland_TMT-DDA-8.16264.16264.2	C:\FragPipe\Data\AM\PRC-6481\Output\interact-H0662_2p_IonOpt11_PRC-6481_Weiland_TMT-DDA-8.pep.xml	APIYSNEFGK		EPFNIRSR.APIYSNEFGK.FFEITPEK	R	F	10	2	2738.9136	1124.5559	1124.5497	563.2852	563.2821	1124.5502	563.2824	-0.0004	0.5175	4.5069	0.00000537609900	25.4750	12.7580	0.9998	2	0	260	269	1.11492813E9			0.58	true	tr|A0A9D4WZ10|A0A9D4WZ10_PEA	A0A9D4WZ10	A0A9D4WZ10_PEA	KIW84_055587	Cupin type-1 domain-containing protein			0.0	0.0	0.0	0.0	0.0	0.0	0.0	0.0	0.0	0.0	0.0	0.0	0.0	0.0	0.0	0.0
H0662_2p_IonOpt11_PRC-6481_Weiland_TMT-DDA-8.16269.16269.3	C:\FragPipe\Data\AM\PRC-6481\Output\interact-H0662_2p_IonOpt11_PRC-6481_Weiland_TMT-DDA-8.pep.xml	KNEGGSDDVIIAATETK		IEKKAIEK.KNEGGSDDVIIAATETK.	K	-	17	3	2739.6223	1746.8712	1746.8618	583.2977	583.2945	1746.8635	583.2951	-0.0017	0.7732	2.4317	0.00000000031023	33.3630	13.9310	1.0000	2	1	568	584	3.59584154E9			0.98	false	tr|A0A9D4X1H4|A0A9D4X1H4_PEA	A0A9D4X1H4	A0A9D4X1H4_PEA	KIW84_057599	Seed biotin-containing protein SBP65		tr|A0A9D4X1J9|A0A9D4X1J9_PEA	0.0	0.0	0.0	0.0	0.0	0.0	0.0	0.0	0.0	0.0	0.0	0.0	0.0	0.0	0.0	0.0
H0662_2p_IonOpt11_PRC-6481_Weiland_TMT-DDA-8.16272.16272.2	C:\FragPipe\Data\AM\PRC-6481\Output\interact-H0662_2p_IonOpt11_PRC-6481_Weiland_TMT-DDA-8.pep.xml	GAIGGEELSK	n[305]GAIGGEELSK	.GAIGGEELSK.WEKMQGVT	M	W	10	2	2740.0283	1263.7045	1263.6984	632.8595	632.8565	1263.6995	632.8570	-0.0011	0.7796	7.5652	0.00013805780000	24.1370	24.1370	0.9930	2	0	2	11	5.3819936E8	N-term(304.2072)		0.91	true	tr|A0A9D4VRJ6|A0A9D4VRJ6_PEA	A0A9D4VRJ6	A0A9D4VRJ6_PEA	KIW84_074185	Kinesin-like protein			131570.11	0.0	1799541.5	597709.06	202986.06	1242160.4	724384.25	2528381.5	2813805.8	340972.6	244256.64	788699.94	1703087.4	2795940.5	1586047.6	0.0
H0662_2p_IonOpt11_PRC-6481_Weiland_TMT-DDA-8.16273.16273.3	C:\FragPipe\Data\AM\PRC-6481\Output\interact-H0662_2p_IonOpt11_PRC-6481_Weiland_TMT-DDA-8.pep.xml	NEDAGFIGHNTATNIAR		IMTSAAQK.NEDAGFIGHNTATNIAR.DEGVTVSE	K	D	17	3	2740.1638	1799.8627	1799.8531	600.9615	600.9583	1799.8550	600.9589	-0.0018	0.6954	1.5329	0.00000000000097	38.3510	12.4000	1.0000	2	0	66	82	4.49927328E8			1.00	false	tr|A0A9D4X228|A0A9D4X228_PEA	A0A9D4X228	A0A9D4X228_PEA	KIW84_056655	SMP domain-containing protein		tr|A0A9D4X1I7|A0A9D4X1I7_PEA, tr|A0A9D4X3S8|A0A9D4X3S8_PEA	0.0	0.0	0.0	0.0	0.0	0.0	0.0	0.0	0.0	0.0	0.0	0.0	0.0	0.0	0.0	0.0
H0662_2p_IonOpt11_PRC-6481_Weiland_TMT-DDA-8.16274.16274.2	C:\FragPipe\Data\AM\PRC-6481\Output\interact-H0662_2p_IonOpt11_PRC-6481_Weiland_TMT-DDA-8.pep.xml	IQAEGTNLQEK	n[305]IQAEGTNLQEK	KVIPSEER.IQAEGTNLQEK.GRGSNVIP	R	G	11	2	2740.3000	1533.8380	1533.8306	767.9263	767.9226	1533.8323	767.9234	-0.0017	0.9371	8.0158	0.00000000002185	42.7110	17.1920	1.0000	2	0	517	527	3.81561728E8	N-term(304.2072)		0.99	false	tr|A0A9D4X1H4|A0A9D4X1H4_PEA	A0A9D4X1H4	A0A9D4X1H4_PEA	KIW84_057599	Seed biotin-containing protein SBP65		tr|A0A9D4X1J9|A0A9D4X1J9_PEA	664396.44	0.0	2172272.0	296613.03	108442.24	1138446.1	545545.2	1690289.1	540699.4	550858.44	137282.3	401918.75	2394695.0	421944.44	181527.67	0.0
H0662_2p_IonOpt11_PRC-6481_Weiland_TMT-DDA-8.16275.16275.2	C:\FragPipe\Data\AM\PRC-6481\Output\interact-H0662_2p_IonOpt11_PRC-6481_Weiland_TMT-DDA-8.pep.xml	LFEITPEKK		EYSNKFGK.LFEITPEKK.YPQIQDID	K	Y	9	2	2740.4350	1103.6273	1103.6222	552.8209	552.8184	1103.6226	552.8186	-0.0003	0.6194	4.2781	0.00003786578000	21.6700	15.2060	0.9989	2	1	428	436	2.9004128E8			0.98	false	tr|Q9M3X6|Q9M3X6_PEA	Q9M3X6	Q9M3X6_PEA	cvc	Convicilin	KIW84_065582	tr|A0A9D5ACP5|A0A9D5ACP5_PEA	0.0	0.0	0.0	0.0	0.0	0.0	0.0	0.0	0.0	0.0	0.0	0.0	0.0	0.0	0.0	0.0
H0662_2p_IonOpt11_PRC-6481_Weiland_TMT-DDA-8.16282.16282.2	C:\FragPipe\Data\AM\PRC-6481\Output\interact-H0662_2p_IonOpt11_PRC-6481_Weiland_TMT-DDA-8.pep.xml	KPESVLNTFSSK		PFFESAGR.KPESVLNTFSSK.VIQAAIKS	R	V	12	2	2741.4140	1335.7092	1335.7023	668.8619	668.8584	1335.7034	668.8590	-0.0011	0.7305	1.1751	0.00000000001424	43.0720	14.1120	1.0000	2	1	227	238	1.6173335E9			1.00	true	tr|O49927|O49927_PEA	O49927	O49927_PEA	p54	p54 protein			0.0	0.0	0.0	0.0	0.0	0.0	0.0	0.0	0.0	0.0	0.0	0.0	0.0	0.0	0.0	0.0
H0662_2p_IonOpt11_PRC-6481_Weiland_TMT-DDA-8.16283.16283.3	C:\FragPipe\Data\AM\PRC-6481\Output\interact-H0662_2p_IonOpt11_PRC-6481_Weiland_TMT-DDA-8.pep.xml	KPESVLNTFSSK		PFFESAGR.KPESVLNTFSSK.VIQAAIKS	R	V	12	3	2741.5488	1335.7094	1335.7020	446.2437	446.2413	1335.7034	446.2417	-0.0013	0.7568	1.1728	0.00000008598263	26.7220	12.6610	1.0000	2	1	227	238	1.6168823E9			0.99	true	tr|O49927|O49927_PEA	O49927	O49927_PEA	p54	p54 protein			0.0	0.0	0.0	0.0	0.0	0.0	0.0	0.0	0.0	0.0	0.0	0.0	0.0	0.0	0.0	0.0
H0662_2p_IonOpt11_PRC-6481_Weiland_TMT-DDA-8.16284.16284.3	C:\FragPipe\Data\AM\PRC-6481\Output\interact-H0662_2p_IonOpt11_PRC-6481_Weiland_TMT-DDA-8.pep.xml	KPGVIGSMFK	K[432]PGVIGSM[147]FK	SGFNAQEK.KPGVIGSMFK.AAKEAVIG	K	A	10	3	2741.6838	1382.7960	1382.7910	461.9393	461.9376	1382.7915	461.9378	-0.0004	0.8793	6.0189	0.00000001435074	28.7530	28.7530	1.0000	2	1	77	86	1.10427168E8	1K(304.2072),8M(15.9949)		0.95	true	tr|A0A9D4XRX4|A0A9D4XRX4_PEA	A0A9D4XRX4	A0A9D4XRX4_PEA	KIW84_031478	Uncharacterized protein			259391.97	16954.262	495470.56	255503.47	54071.824	187064.42	170962.42	313769.8	235027.45	314436.78	101101.94	178553.55	633473.44	267125.38	135174.39	0.0
H0662_2p_IonOpt11_PRC-6481_Weiland_TMT-DDA-8.16285.16285.3	C:\FragPipe\Data\AM\PRC-6481\Output\interact-H0662_2p_IonOpt11_PRC-6481_Weiland_TMT-DDA-8.pep.xml	EAPAIVHAVPVK		AEAITDNK.EAPAIVHAVPVK.KHNNVIDI	K	K	12	3	2741.8184	1229.7177	1229.7114	410.9132	410.9111	1229.7131	410.9116	-0.0017	0.5692	2.6539	0.00054855050000	22.3450	14.0100	0.9996	2	0	205	216	1.43276339E9			0.97	false	tr|A0A9D5BCZ9|A0A9D5BCZ9_PEA	A0A9D5BCZ9	A0A9D5BCZ9_PEA	KIW84_024656	Cupin type-1 domain-containing protein		tr|A0A9D4YG61|A0A9D4YG61_PEA, tr|A0A9D4YJV0|A0A9D4YJV0_PEA	0.0	0.0	0.0	0.0	0.0	0.0	0.0	0.0	0.0	0.0	0.0	0.0	0.0	0.0	0.0	0.0
H0662_2p_IonOpt11_PRC-6481_Weiland_TMT-DDA-8.16286.16286.2	C:\FragPipe\Data\AM\PRC-6481\Output\interact-H0662_2p_IonOpt11_PRC-6481_Weiland_TMT-DDA-8.pep.xml	EAPAIVHAVPVK		AEAITDNK.EAPAIVHAVPVK.KHNNVIDI	K	K	12	2	2741.9540	1229.7180	1229.7123	615.8663	615.8634	1229.7131	615.8638	-0.0008	0.5749	2.6517	0.00000000038085	37.2830	15.8400	1.0000	2	0	205	216	5.4146451E8			0.96	false	tr|A0A9D5BCZ9|A0A9D5BCZ9_PEA	A0A9D5BCZ9	A0A9D5BCZ9_PEA	KIW84_024656	Cupin type-1 domain-containing protein		tr|A0A9D4YG61|A0A9D4YG61_PEA, tr|A0A9D4YJV0|A0A9D4YJV0_PEA	0.0	0.0	0.0	0.0	0.0	0.0	0.0	0.0	0.0	0.0	0.0	0.0	0.0	0.0	0.0	0.0
H0662_2p_IonOpt11_PRC-6481_Weiland_TMT-DDA-8.16288.16288.4	C:\FragPipe\Data\AM\PRC-6481\Output\interact-H0662_2p_IonOpt11_PRC-6481_Weiland_TMT-DDA-8.pep.xml	YQHQQGGKQEQENEGNNIFSGFKR		NHEQEFIR.YQHQQGGKQEQENEGNNIFSGFKR.DFIEDAFN	R	D	24	4	2742.2240	2822.3206	2822.3108	706.5874	706.5850	2822.3120	706.5853	-0.0012	0.8272	1.5806	0.00000000005010	34.6110	15.8550	1.0000	2	2	195	218	1.1622332E8			0.94	false	tr|A0A9D5AY78|A0A9D5AY78_PEA	A0A9D5AY78	A0A9D5AY78_PEA	KIW84_032040	Legumin A2	KIW84_032043	tr|A0A9D4XSA2|A0A9D4XSA2_PEA	0.0	0.0	0.0	0.0	0.0	0.0	0.0	0.0	0.0	0.0	0.0	0.0	0.0	0.0	0.0	0.0
H0662_2p_IonOpt11_PRC-6481_Weiland_TMT-DDA-8.16289.16289.2	C:\FragPipe\Data\AM\PRC-6481\Output\interact-H0662_2p_IonOpt11_PRC-6481_Weiland_TMT-DDA-8.pep.xml	LPGTGACTGH	n[305]LPGTGACTGH	IMEKIKEK.LPGTGACTGH.	K	-	10	2	2742.3596	1273.6453	1273.6393	637.8299	637.8269	1273.6409	637.8277	-0.0015	0.9512	10.9567	0.00000000000038	32.5730	11.7160	1.0000	2	0	223	232	7.6333584E7	N-term(304.2072),7C(57.0215)		0.83	true	tr|A0A9D5BE71|A0A9D5BE71_PEA	A0A9D5BE71	A0A9D5BE71_PEA	KIW84_011011	Dehydrin dhn3			52936.11	98270.93	220568.17	131610.66	27812.668	139766.86	92238.08	245211.05	131636.73	104425.46	64250.21	87030.875	268476.38	149002.83	85745.54	4222.904
H0662_2p_IonOpt11_PRC-6481_Weiland_TMT-DDA-8.16291.16291.2	C:\FragPipe\Data\AM\PRC-6481\Output\interact-H0662_2p_IonOpt11_PRC-6481_Weiland_TMT-DDA-8.pep.xml	SSESQERRNPFLFK		REGEEEER.SSESQERRNPFLFK.SNKFITIF	R	S	14	2	2742.6318	1723.8724	1723.8640	862.9435	862.9393	1723.8640	862.9393	0.0000	0.9203	4.8603	0.00000000008115	28.9910	10.7020	1.0000	2	2	193	206	5.3187596E7			1.00	true	tr|Q9M3X6|Q9M3X6_PEA	Q9M3X6	Q9M3X6_PEA	cvc	Convicilin			0.0	0.0	0.0	0.0	0.0	0.0	0.0	0.0	0.0	0.0	0.0	0.0	0.0	0.0	0.0	0.0
H0662_2p_IonOpt11_PRC-6481_Weiland_TMT-DDA-8.16293.16293.3	C:\FragPipe\Data\AM\PRC-6481\Output\interact-H0662_2p_IonOpt11_PRC-6481_Weiland_TMT-DDA-8.pep.xml	KGVSSESEPFNLR		KNAKSTSK.KGVSSESEPFNLR.SRGPIYSN	K	S	13	3	2742.9340	1448.7329	1448.7246	483.9182	483.9155	1448.7258	483.9159	-0.0012	0.8314	3.7545	0.00000000114247	28.1700	12.8600	1.0000	2	1	245	257	3.39140736E9			0.99	false	tr|A0A9D4WW22|A0A9D4WW22_PEA	A0A9D4WW22	A0A9D4WW22_PEA	KIW84_055578	Cupin type-1 domain-containing protein		tr|A0A9D4WY90|A0A9D4WY90_PEA, tr|A0A9D4WYA0|A0A9D4WYA0_PEA, tr|A0A9D4WYE1|A0A9D4WYE1_PEA, tr|A0A9D4X0V6|A0A9D4X0V6_PEA, tr|A0A9D5ALI9|A0A9D5ALI9_PEA	0.0	0.0	0.0	0.0	0.0	0.0	0.0	0.0	0.0	0.0	0.0	0.0	0.0	0.0	0.0	0.0
H0662_2p_IonOpt11_PRC-6481_Weiland_TMT-DDA-8.16294.16294.2	C:\FragPipe\Data\AM\PRC-6481\Output\interact-H0662_2p_IonOpt11_PRC-6481_Weiland_TMT-DDA-8.pep.xml	NEDAGFIGHNTATNIAR		IMTSAAQK.NEDAGFIGHNTATNIAR.DEGVTVSE	K	D	17	2	2743.0715	1799.8629	1799.8535	900.9387	900.9340	1799.8550	900.9348	-0.0014	0.7926	1.4844	0.00000000000000	50.3940	12.0600	1.0000	2	0	66	82	1.19984816E8			1.00	false	tr|A0A9D4X228|A0A9D4X228_PEA	A0A9D4X228	A0A9D4X228_PEA	KIW84_056655	SMP domain-containing protein		tr|A0A9D4X1I7|A0A9D4X1I7_PEA, tr|A0A9D4X3S8|A0A9D4X3S8_PEA	0.0	0.0	0.0	0.0	0.0	0.0	0.0	0.0	0.0	0.0	0.0	0.0	0.0	0.0	0.0	0.0
H0662_2p_IonOpt11_PRC-6481_Weiland_TMT-DDA-8.16295.16295.2	C:\FragPipe\Data\AM\PRC-6481\Output\interact-H0662_2p_IonOpt11_PRC-6481_Weiland_TMT-DDA-8.pep.xml	KNEGGSDDVIIAATETK		IEKKAIEK.KNEGGSDDVIIAATETK.	K	-	17	2	2743.2080	1746.8702	1746.8629	874.4424	874.4387	1746.8635	874.4390	-0.0006	0.8579	2.3720	0.00000000000000	66.2260	13.7420	1.0000	2	1	568	584	1.19868531E9			1.00	false	tr|A0A9D4X1H4|A0A9D4X1H4_PEA	A0A9D4X1H4	A0A9D4X1H4_PEA	KIW84_057599	Seed biotin-containing protein SBP65		tr|A0A9D4X1J9|A0A9D4X1J9_PEA	0.0	0.0	0.0	0.0	0.0	0.0	0.0	0.0	0.0	0.0	0.0	0.0	0.0	0.0	0.0	0.0
H0662_2p_IonOpt11_PRC-6481_Weiland_TMT-DDA-8.16299.16299.2	C:\FragPipe\Data\AM\PRC-6481\Output\interact-H0662_2p_IonOpt11_PRC-6481_Weiland_TMT-DDA-8.pep.xml	VNYPIISDPKR		EAHTPGAK.VNYPIISDPKR.EIIKQINM	K	E	11	2	2743.7502	1300.7191	1300.7133	651.3668	651.3639	1300.7139	651.3642	-0.0006	0.7595	4.5203	0.00000060760130	26.5840	12.5240	1.0000	2	1	104	114	3.05787872E8			0.48	true	tr|A0A9D4ZWX1|A0A9D4ZWX1_PEA	A0A9D4ZWX1	A0A9D4ZWX1_PEA	KIW84_072235	Peroxiredoxin			0.0	0.0	0.0	0.0	0.0	0.0	0.0	0.0	0.0	0.0	0.0	0.0	0.0	0.0	0.0	0.0
H0662_2p_IonOpt11_PRC-6481_Weiland_TMT-DDA-8.16306.16306.2	C:\FragPipe\Data\AM\PRC-6481\Output\interact-H0662_2p_IonOpt11_PRC-6481_Weiland_TMT-DDA-8.pep.xml	FQTLYENENGHIR		PFIFKSNR.FQTLYENENGHIR.LIQKFDKR	R	L	13	2	2744.7300	1620.7670	1620.7571	811.3908	811.3858	1619.7692	810.8919	0.9879	0.6636	1.5479	0.00000018271790	26.4300	14.3290	1.0000	2	0	39	51	0			0.69	false	tr|D3VND9|D3VND9_PEA	D3VND9	D3VND9_PEA	vc-2	Vicilin 47k	KIW84_033460, KIW84_033461, KIW84_033462, KIW84_033464, vicK	tr|A0A9D4XVW8|A0A9D4XVW8_PEA, tr|A0A9D4XW11|A0A9D4XW11_PEA, tr|A0A9D4XWP6|A0A9D4XWP6_PEA, tr|A0A9D4XXP8|A0A9D4XXP8_PEA, tr|A0A9D4Y1E5|A0A9D4Y1E5_PEA, tr|A0A9D5AZZ3|A0A9D5AZZ3_PEA, tr|A0A9D5B356|A0A9D5B356_PEA, tr|Q43626|Q43626_PEA	0.0	0.0	0.0	0.0	0.0	0.0	0.0	0.0	0.0	0.0	0.0	0.0	0.0	0.0	0.0	0.0
H0662_2p_IonOpt11_PRC-6481_Weiland_TMT-DDA-8.16308.16308.3	C:\FragPipe\Data\AM\PRC-6481\Output\interact-H0662_2p_IonOpt11_PRC-6481_Weiland_TMT-DDA-8.pep.xml	SLAEDRETLDTR	n[305]SLAEDRETLDTR	MESKGGNK.SLAEDRETLDTR.SRMVTGTP	K	S	12	3	2745.0012	1708.9001	1708.8906	570.6406	570.6375	1708.8915	570.6378	-0.0008	0.8981	5.7111	0.00000083598120	27.3710	27.3710	1.0000	2	1	114	125	9.3641229E8	N-term(304.2072)		1.00	true	tr|A0A9D4X2N1|A0A9D4X2N1_PEA	A0A9D4X2N1	A0A9D4X2N1_PEA	KIW84_057597	Seed biotin-containing protein sbp65			1877537.1	944891.44	6247037.5	2489132.0	530239.6	3745212.0	2956275.5	5152318.0	2649457.2	1854916.2	774363.3	3521684.8	6830634.5	4035813.5	2257380.5	0.0
H0662_2p_IonOpt11_PRC-6481_Weiland_TMT-DDA-8.16311.16311.3	C:\FragPipe\Data\AM\PRC-6481\Output\interact-H0662_2p_IonOpt11_PRC-6481_Weiland_TMT-DDA-8.pep.xml	STYDTAVTPQQRYEAVTPQQR		VIVHTTTR.STYDTAVTPQQRYEAVTPQQR.YEAVTPQQ	R	Y	21	3	2745.4082	2438.1956	2438.1810	813.7391	813.7343	2438.1826	813.7348	-0.0017	0.7329	2.3111	0.00000000000000	53.6230	13.2830	1.0000	2	1	18	38	6.5929736E7			0.89	true	tr|A0A9D4Y0S6|A0A9D4Y0S6_PEA	A0A9D4Y0S6	A0A9D4Y0S6_PEA	KIW84_035287	Oleosin			0.0	0.0	0.0	0.0	0.0	0.0	0.0	0.0	0.0	0.0	0.0	0.0	0.0	0.0	0.0	0.0
H0662_2p_IonOpt11_PRC-6481_Weiland_TMT-DDA-8.16314.16314.2	C:\FragPipe\Data\AM\PRC-6481\Output\interact-H0662_2p_IonOpt11_PRC-6481_Weiland_TMT-DDA-8.pep.xml	SLAEDRETLDTR	n[305]SLAEDRETLDTR	MESKGGNK.SLAEDRETLDTR.SRMVTGTP	K	S	12	2	2745.8142	1708.8965	1708.8893	855.4555	855.4519	1708.8915	855.4530	-0.0022	0.9743	5.7247	0.00000002920117	29.8180	29.8180	1.0000	2	1	114	125	4.0464988E7	N-term(304.2072)		1.00	true	tr|A0A9D4X2N1|A0A9D4X2N1_PEA	A0A9D4X2N1	A0A9D4X2N1_PEA	KIW84_057597	Seed biotin-containing protein sbp65			53443.797	18916.707	187451.39	75236.7	13219.327	102660.38	88922.336	125818.19	81024.18	69362.31	16174.818	84827.09	188671.88	96992.07	66204.91	0.0
H0662_2p_IonOpt11_PRC-6481_Weiland_TMT-DDA-8.16316.16316.3	C:\FragPipe\Data\AM\PRC-6481\Output\interact-H0662_2p_IonOpt11_PRC-6481_Weiland_TMT-DDA-8.pep.xml	EASEYATDSAQK	n[305]EASEYATDSAQK[432]	NDAAQRTK.EASEYATDSAQK.NAASGAGE	K	N	12	3	2746.0872	1906.9836	1906.9763	636.6685	636.6660	1906.9768	636.6662	-0.0004	0.8286	12.8867	0.00000000578733	28.3240	26.0580	1.0000	2	0	416	427	7.3985472E7	N-term(304.2072),12K(304.2072)		0.83	false	tr|A0A9D5AKI1|A0A9D5AKI1_PEA	A0A9D5AKI1	A0A9D5AKI1_PEA	KIW84_040763	Uncharacterized protein		tr|A0A9D5ANG7|A0A9D5ANG7_PEA	14585.385	82016.29	61873.79	41105.086	9444.004	39371.883	24755.684	56758.945	34892.664	41500.582	43584.82	32741.707	73061.76	42731.887	25871.127	0.0
H0662_2p_IonOpt11_PRC-6481_Weiland_TMT-DDA-8.16321.16321.3	C:\FragPipe\Data\AM\PRC-6481\Output\interact-H0662_2p_IonOpt11_PRC-6481_Weiland_TMT-DDA-8.pep.xml	LLQRFDK	LLQRFDK[432]	ENENGHIR.LLQRFDK.RSDIFENI	R	R	7	3	2746.8154	1222.7421	1222.7355	408.5880	408.5858	1222.7358	408.5859	-0.0003	0.4272	5.7554	0.11526920000000	13.9370	10.7830	0.7697	2	1	223	229	3.67232224E8	7K(304.2072)		0.99	true	tr|Q9M3X6|Q9M3X6_PEA	Q9M3X6	Q9M3X6_PEA	cvc	Convicilin			102008.0	32914.895	1196561.6	729653.9	98564.2	1012073.75	916987.8	1257977.6	1802130.5	858735.94	160232.6	825610.7	1862220.2	2776097.5	1412106.5	43396.152
H0662_2p_IonOpt11_PRC-6481_Weiland_TMT-DDA-8.16322.16322.2	C:\FragPipe\Data\AM\PRC-6481\Output\interact-H0662_2p_IonOpt11_PRC-6481_Weiland_TMT-DDA-8.pep.xml	MDDLTIAGGGR		SEEDARMR.MDDLTIAGGGR.GRERVVVE	R	G	11	2	2746.9502	1104.5287	1104.5222	553.2716	553.2684	1104.5233	553.2689	-0.0011	0.7425	4.6562	0.00000004671978	29.8340	12.2160	1.0000	2	0	359	369	1.77313984E8			0.61	true	tr|A0A9D4XRX4|A0A9D4XRX4_PEA	A0A9D4XRX4	A0A9D4XRX4_PEA	KIW84_031478	Uncharacterized protein			0.0	0.0	0.0	0.0	0.0	0.0	0.0	0.0	0.0	0.0	0.0	0.0	0.0	0.0	0.0	0.0
H0662_2p_IonOpt11_PRC-6481_Weiland_TMT-DDA-8.16323.16323.2	C:\FragPipe\Data\AM\PRC-6481\Output\interact-H0662_2p_IonOpt11_PRC-6481_Weiland_TMT-DDA-8.pep.xml	LLQRFDK	LLQRFDK[432]	ENENGHIR.LLQRFDK.RSDIFENI	R	R	7	2	2747.0857	1222.7413	1222.7346	612.3779	612.3746	1222.7358	612.3752	-0.0012	0.5078	5.7599	0.00195285000000	16.6390	10.8730	0.9425	2	1	223	229	9.0804944E7	7K(304.2072)		0.95	true	tr|Q9M3X6|Q9M3X6_PEA	Q9M3X6	Q9M3X6_PEA	cvc	Convicilin			37631.145	20498.041	385902.34	245496.8	36027.09	265935.8	228962.62	389234.2	451317.03	252100.89	45225.99	239480.97	518025.16	729646.1	355568.06	0.0
H0662_2p_IonOpt11_PRC-6481_Weiland_TMT-DDA-8.16332.16332.3	C:\FragPipe\Data\AM\PRC-6481\Output\interact-H0662_2p_IonOpt11_PRC-6481_Weiland_TMT-DDA-8.pep.xml	SSESQERRNPFLFK		REGEEEER.SSESQERRNPFLFK.SNKFITIF	R	S	14	3	2748.3342	1723.8732	1723.8633	575.6317	575.6284	1723.8640	575.6286	-0.0007	0.7650	4.7652	0.00000000003560	35.0020	20.2650	1.0000	2	2	193	206	7.5789453E8			0.89	true	tr|Q9M3X6|Q9M3X6_PEA	Q9M3X6	Q9M3X6_PEA	cvc	Convicilin			0.0	0.0	0.0	0.0	0.0	0.0	0.0	0.0	0.0	0.0	0.0	0.0	0.0	0.0	0.0	0.0
H0662_2p_IonOpt11_PRC-6481_Weiland_TMT-DDA-8.16333.16333.2	C:\FragPipe\Data\AM\PRC-6481\Output\interact-H0662_2p_IonOpt11_PRC-6481_Weiland_TMT-DDA-8.pep.xml	KGVSSESEPFNLR		KNAKSTSK.KGVSSESEPFNLR.SRGPIYSN	K	S	13	2	2748.4705	1448.7327	1448.7251	725.3736	725.3698	1448.7258	725.3702	-0.0007	0.8473	3.6623	0.00000000000000	42.4920	13.9420	1.0000	2	1	245	257	1.30342451E9			0.91	false	tr|A0A9D4WW22|A0A9D4WW22_PEA	A0A9D4WW22	A0A9D4WW22_PEA	KIW84_055578	Cupin type-1 domain-containing protein		tr|A0A9D4WY90|A0A9D4WY90_PEA, tr|A0A9D4WYA0|A0A9D4WYA0_PEA, tr|A0A9D4WYE1|A0A9D4WYE1_PEA, tr|A0A9D4X0V6|A0A9D4X0V6_PEA, tr|A0A9D5ALI9|A0A9D5ALI9_PEA	0.0	0.0	0.0	0.0	0.0	0.0	0.0	0.0	0.0	0.0	0.0	0.0	0.0	0.0	0.0	0.0
H0662_2p_IonOpt11_PRC-6481_Weiland_TMT-DDA-8.16334.16334.4	C:\FragPipe\Data\AM\PRC-6481\Output\interact-H0662_2p_IonOpt11_PRC-6481_Weiland_TMT-DDA-8.pep.xml	WEREEDEEQVDEEWRGSQR		EVQPGRER.WEREEDEEQVDEEWRGSQR.REDPEERA	R	R	19	4	2748.6055	2491.0771	2491.0632	623.7766	623.7731	2491.0635	623.7732	-0.0002	0.6862	4.0945	0.00000000012875	48.0710	9.9970	1.0000	2	2	142	160	1.46005274E9			1.00	false	tr|Q9M3X6|Q9M3X6_PEA	Q9M3X6	Q9M3X6_PEA	cvc	Convicilin	KIW84_065582	tr|A0A9D5ACP5|A0A9D5ACP5_PEA	0.0	0.0	0.0	0.0	0.0	0.0	0.0	0.0	0.0	0.0	0.0	0.0	0.0	0.0	0.0	0.0
H0662_2p_IonOpt11_PRC-6481_Weiland_TMT-DDA-8.16335.16335.3	C:\FragPipe\Data\AM\PRC-6481\Output\interact-H0662_2p_IonOpt11_PRC-6481_Weiland_TMT-DDA-8.pep.xml	WEREEDEEQVDEEWRGSQR		EVQPGRER.WEREEDEEQVDEEWRGSQR.REDPEERA	R	R	19	3	2748.7420	2491.0762	2491.0625	831.3660	831.3614	2491.0635	831.3618	-0.0009	0.8279	4.0922	0.00000000000000	64.9290	10.6940	1.0000	2	2	142	160	8.9605907E8			1.00	false	tr|Q9M3X6|Q9M3X6_PEA	Q9M3X6	Q9M3X6_PEA	cvc	Convicilin	KIW84_065582	tr|A0A9D5ACP5|A0A9D5ACP5_PEA	0.0	0.0	0.0	0.0	0.0	0.0	0.0	0.0	0.0	0.0	0.0	0.0	0.0	0.0	0.0	0.0
H0662_2p_IonOpt11_PRC-6481_Weiland_TMT-DDA-8.16337.16337.2	C:\FragPipe\Data\AM\PRC-6481\Output\interact-H0662_2p_IonOpt11_PRC-6481_Weiland_TMT-DDA-8.pep.xml	EEDEEQVDEEWR		PGRERWER.EEDEEQVDEEWR.GSQRREDP	R	G	12	2	2749.0140	1591.6354	1591.6251	796.8250	796.8198	1591.6273	796.8209	-0.0022	0.7419	3.7904	0.00009693928000	28.5540	11.7470	1.0000	2	0	145	156	4.2033908E7			0.68	false	tr|Q9M3X6|Q9M3X6_PEA	Q9M3X6	Q9M3X6_PEA	cvc	Convicilin	KIW84_065582	tr|A0A9D5ACP5|A0A9D5ACP5_PEA	0.0	0.0	0.0	0.0	0.0	0.0	0.0	0.0	0.0	0.0	0.0	0.0	0.0	0.0	0.0	0.0
H0662_2p_IonOpt11_PRC-6481_Weiland_TMT-DDA-8.16341.16341.2	C:\FragPipe\Data\AM\PRC-6481\Output\interact-H0662_2p_IonOpt11_PRC-6481_Weiland_TMT-DDA-8.pep.xml	WEREEDEEQVDEEWRGSQR		EVQPGRER.WEREEDEEQVDEEWRGSQR.REDPEERA	R	R	19	2	2749.5593	2491.0700	2491.0640	1246.5423	1246.5393	2491.0635	1246.5390	0.0004	0.9033	4.0786	0.00000000000000	59.9020	13.5220	1.0000	2	2	142	160	4.3583364E7			1.00	false	tr|Q9M3X6|Q9M3X6_PEA	Q9M3X6	Q9M3X6_PEA	cvc	Convicilin	KIW84_065582	tr|A0A9D5ACP5|A0A9D5ACP5_PEA	0.0	0.0	0.0	0.0	0.0	0.0	0.0	0.0	0.0	0.0	0.0	0.0	0.0	0.0	0.0	0.0
H0662_2p_IonOpt11_PRC-6481_Weiland_TMT-DDA-8.16343.16343.3	C:\FragPipe\Data\AM\PRC-6481\Output\interact-H0662_2p_IonOpt11_PRC-6481_Weiland_TMT-DDA-8.pep.xml	VIPGSEVINTASGKK		DGNEVVNK.VIPGSEVINTASGKK.AGIVTTAI	K	A	15	3	2749.8296	1498.8423	1498.8368	500.6214	500.6195	1498.8354	500.6191	0.0013	0.7476	1.4249	0.00000000021957	33.4740	13.2940	1.0000	2	1	323	337	1.4483953E7			0.68	false	tr|A0A9D5GW63|A0A9D5GW63_PEA	A0A9D5GW63	A0A9D5GW63_PEA	KIW84_012080	Uncharacterized protein	KIW84_053308	tr|A0A9D4WSW5|A0A9D4WSW5_PEA	0.0	0.0	0.0	0.0	0.0	0.0	0.0	0.0	0.0	0.0	0.0	0.0	0.0	0.0	0.0	0.0
H0662_2p_IonOpt11_PRC-6481_Weiland_TMT-DDA-8.16346.16346.5	C:\FragPipe\Data\AM\PRC-6481\Output\interact-H0662_2p_IonOpt11_PRC-6481_Weiland_TMT-DDA-8.pep.xml	YQHQQGGKQEQENEGNNIFSGFKR	n[305]YQHQQGGKQEQENEGNNIFSGFKR	NHEQEFIR.YQHQQGGKQEQENEGNNIFSGFKR.DFIEDAFN	R	D	24	5	2750.2686	3128.5130	3128.5056	626.7099	626.7084	3126.5193	626.3111	1.9863	0.8458	1.4465	0.00000000001977	32.6650	24.0830	1.0000	2	2	195	218	8175274.0	N-term(304.2072)		0.64	false	tr|A0A9D5AY78|A0A9D5AY78_PEA	A0A9D5AY78	A0A9D5AY78_PEA	KIW84_032040	Legumin A2	KIW84_032043	tr|A0A9D4XSA2|A0A9D4XSA2_PEA	8911.846	13976.474	36532.832	16178.946	6087.5435	17497.238	18627.283	35968.266	27494.363	19968.014	7562.1123	14020.889	39920.14	26031.066	18675.176	0.0
H0662_2p_IonOpt11_PRC-6481_Weiland_TMT-DDA-8.16352.16352.6	C:\FragPipe\Data\AM\PRC-6481\Output\interact-H0662_2p_IonOpt11_PRC-6481_Weiland_TMT-DDA-8.pep.xml	YQHQQGGKQEQENEGNNIFSGFKR	n[305]YQHQQGGKQEQENEGNNIFSGFKR	NHEQEFIR.YQHQQGGKQEQENEGNNIFSGFKR.DFIEDAFN	R	D	24	6	2751.0833	3127.5210	3127.5068	522.2608	522.2584	3126.5193	522.0938	0.9875	0.8653	1.4329	0.00000000000004	39.8910	28.8830	1.0000	2	2	195	218	1.3382406E7	N-term(304.2072)		0.69	false	tr|A0A9D5AY78|A0A9D5AY78_PEA	A0A9D5AY78	A0A9D5AY78_PEA	KIW84_032040	Legumin A2	KIW84_032043	tr|A0A9D4XSA2|A0A9D4XSA2_PEA	7733.8613	6795.5967	44034.66	13179.76	6897.221	18561.516	17875.613	41005.844	27282.838	22586.22	6005.905	25713.484	44921.184	35173.96	20922.1	0.0
H0662_2p_IonOpt11_PRC-6481_Weiland_TMT-DDA-8.16359.16359.3	C:\FragPipe\Data\AM\PRC-6481\Output\interact-H0662_2p_IonOpt11_PRC-6481_Weiland_TMT-DDA-8.pep.xml	KNEGGSDDVIIAATETK		IEKKAIEK.KNEGGSDDVIIAATETK.	K	-	17	3	2752.0618	1746.8730	1746.8618	583.2983	583.2945	1746.8635	583.2951	-0.0017	0.7797	2.2244	0.00000000016659	33.4380	13.4990	1.0000	2	1	568	584	3.57967693E9			0.96	false	tr|A0A9D4X1H4|A0A9D4X1H4_PEA	A0A9D4X1H4	A0A9D4X1H4_PEA	KIW84_057599	Seed biotin-containing protein SBP65		tr|A0A9D4X1J9|A0A9D4X1J9_PEA	0.0	0.0	0.0	0.0	0.0	0.0	0.0	0.0	0.0	0.0	0.0	0.0	0.0	0.0	0.0	0.0
H0662_2p_IonOpt11_PRC-6481_Weiland_TMT-DDA-8.16360.16360.3	C:\FragPipe\Data\AM\PRC-6481\Output\interact-H0662_2p_IonOpt11_PRC-6481_Weiland_TMT-DDA-8.pep.xml	ELAFPGSSHEVDR		SQVERPVK.ELAFPGSSHEVDR.LIKNQKQS	K	L	13	3	2752.1965	1442.6893	1442.6780	481.9037	481.8999	1442.6790	481.9003	-0.0009	0.7518	3.8189	0.00000016204760	23.2630	11.1310	1.0000	2	0	406	418	3.26491187E9			0.99	false	tr|D3VND9|D3VND9_PEA	D3VND9	D3VND9_PEA	vc-2	Vicilin 47k	KIW84_033460, KIW84_033463, KIW84_033464, vicK	tr|A0A9D4XW11|A0A9D4XW11_PEA, tr|A0A9D4Y0R4|A0A9D4Y0R4_PEA, tr|A0A9D4Y1E5|A0A9D4Y1E5_PEA, tr|A0A9D5AZZ3|A0A9D5AZZ3_PEA, tr|A0A9D5B356|A0A9D5B356_PEA, tr|Q43626|Q43626_PEA	0.0	0.0	0.0	0.0	0.0	0.0	0.0	0.0	0.0	0.0	0.0	0.0	0.0	0.0	0.0	0.0
H0662_2p_IonOpt11_PRC-6481_Weiland_TMT-DDA-8.16361.16361.2	C:\FragPipe\Data\AM\PRC-6481\Output\interact-H0662_2p_IonOpt11_PRC-6481_Weiland_TMT-DDA-8.pep.xml	ELAFPGSSHEVDR		SQVERPVK.ELAFPGSSHEVDR.LIKNQKQS	K	L	13	2	2752.3320	1442.6862	1442.6779	722.3504	722.3462	1442.6790	722.3468	-0.0011	0.7749	3.8166	0.00000078281550	30.0520	9.5420	1.0000	2	0	406	418	1.18575693E9			0.99	false	tr|D3VND9|D3VND9_PEA	D3VND9	D3VND9_PEA	vc-2	Vicilin 47k	KIW84_033460, KIW84_033463, KIW84_033464, vicK	tr|A0A9D4XW11|A0A9D4XW11_PEA, tr|A0A9D4Y0R4|A0A9D4Y0R4_PEA, tr|A0A9D4Y1E5|A0A9D4Y1E5_PEA, tr|A0A9D5AZZ3|A0A9D5AZZ3_PEA, tr|A0A9D5B356|A0A9D5B356_PEA, tr|Q43626|Q43626_PEA	0.0	0.0	0.0	0.0	0.0	0.0	0.0	0.0	0.0	0.0	0.0	0.0	0.0	0.0	0.0	0.0
H0662_2p_IonOpt11_PRC-6481_Weiland_TMT-DDA-8.16362.16362.3	C:\FragPipe\Data\AM\PRC-6481\Output\interact-H0662_2p_IonOpt11_PRC-6481_Weiland_TMT-DDA-8.pep.xml	SNRFQTLYENENGHIR		QENPFIFK.SNRFQTLYENENGHIR.LIQKFDKR	K	L	16	3	2752.4675	1976.9551	1976.9438	659.9923	659.9885	1976.9452	659.9890	-0.0013	0.6782	0.8101	0.00000000000000	46.9080	10.6060	1.0000	2	1	36	51	4.5333652E9			0.99	false	tr|D3VND9|D3VND9_PEA	D3VND9	D3VND9_PEA	vc-2	Vicilin 47k	KIW84_033460, KIW84_033461, KIW84_033462, KIW84_033464, vicK	tr|A0A9D4XVW8|A0A9D4XVW8_PEA, tr|A0A9D4XW11|A0A9D4XW11_PEA, tr|A0A9D4XWP6|A0A9D4XWP6_PEA, tr|A0A9D4XXP8|A0A9D4XXP8_PEA, tr|A0A9D4Y1E5|A0A9D4Y1E5_PEA, tr|A0A9D5AZZ3|A0A9D5AZZ3_PEA, tr|A0A9D5B356|A0A9D5B356_PEA, tr|Q43626|Q43626_PEA	0.0	0.0	0.0	0.0	0.0	0.0	0.0	0.0	0.0	0.0	0.0	0.0	0.0	0.0	0.0	0.0
H0662_2p_IonOpt11_PRC-6481_Weiland_TMT-DDA-8.16363.16363.2	C:\FragPipe\Data\AM\PRC-6481\Output\interact-H0662_2p_IonOpt11_PRC-6481_Weiland_TMT-DDA-8.pep.xml	VVEEEEEEVVEDEPGK		TRRKREEK.VVEEEEEEVVEDEPGK.REHREWRK	K	R	16	2	2752.6050	1843.8280	1843.8198	922.9213	922.9172	1843.8209	922.9177	-0.0011	0.7720	4.5606	0.00000000000007	50.1320	12.0190	1.0000	2	0	282	297	3.30028672E8			1.00	true	tr|A0A9D4XTC5|A0A9D4XTC5_PEA	A0A9D4XTC5	A0A9D4XTC5_PEA	KIW84_032049	Cupin type-1 domain-containing protein			0.0	0.0	0.0	0.0	0.0	0.0	0.0	0.0	0.0	0.0	0.0	0.0	0.0	0.0	0.0	0.0
H0662_2p_IonOpt11_PRC-6481_Weiland_TMT-DDA-8.16366.16366.2	C:\FragPipe\Data\AM\PRC-6481\Output\interact-H0662_2p_IonOpt11_PRC-6481_Weiland_TMT-DDA-8.pep.xml	APIYSNEFGK		EPFNIRSR.APIYSNEFGK.FFEITPEK	R	F	10	2	2753.0107	1124.5542	1124.5497	563.2844	563.2821	1124.5502	563.2824	-0.0004	0.5069	4.2720	0.00000991362600	20.1130	11.7260	0.9989	2	0	260	269	1.11729203E9			0.54	true	tr|A0A9D4WZ10|A0A9D4WZ10_PEA	A0A9D4WZ10	A0A9D4WZ10_PEA	KIW84_055587	Cupin type-1 domain-containing protein			0.0	0.0	0.0	0.0	0.0	0.0	0.0	0.0	0.0	0.0	0.0	0.0	0.0	0.0	0.0	0.0
H0662_2p_IonOpt11_PRC-6481_Weiland_TMT-DDA-8.16368.16368.3	C:\FragPipe\Data\AM\PRC-6481\Output\interact-H0662_2p_IonOpt11_PRC-6481_Weiland_TMT-DDA-8.pep.xml	RSKIFENLQNYR		RIIQKFDK.RSKIFENLQNYR.LIEYKSKP	K	L	12	3	2753.2812	1566.8390	1566.8271	523.2869	523.2830	1566.8265	523.2828	0.0006	0.5205	4.8310	0.12775460000000	16.0020	13.7730	0.8701	2	2	59	70	1.551488E7			0.68	false	tr|D3VND9|D3VND9_PEA	D3VND9	D3VND9_PEA	vc-2	Vicilin 47k	KIW84_033460, KIW84_033461, KIW84_033462, KIW84_033464, vicK	tr|A0A9D4XVW8|A0A9D4XVW8_PEA, tr|A0A9D4XW11|A0A9D4XW11_PEA, tr|A0A9D4XWP6|A0A9D4XWP6_PEA, tr|A0A9D4XXP8|A0A9D4XXP8_PEA, tr|A0A9D4Y1E5|A0A9D4Y1E5_PEA, tr|A0A9D5AZZ3|A0A9D5AZZ3_PEA, tr|A0A9D5B356|A0A9D5B356_PEA, tr|Q43626|Q43626_PEA	0.0	0.0	0.0	0.0	0.0	0.0	0.0	0.0	0.0	0.0	0.0	0.0	0.0	0.0	0.0	0.0
H0662_2p_IonOpt11_PRC-6481_Weiland_TMT-DDA-8.16369.16369.2	C:\FragPipe\Data\AM\PRC-6481\Output\interact-H0662_2p_IonOpt11_PRC-6481_Weiland_TMT-DDA-8.pep.xml	NGLEETICSAK	NGLEETICSAK	RQHSKGRK.NGLEETICSAK.IRENIARP	K	I	11	2	2753.4167	1220.5776	1220.5693	611.2961	611.2919	1220.5707	611.2926	-0.0013	0.5225	2.4621	0.01406700000000	16.5810	10.9720	0.8889	2	0	389	399	9940766.0	8C(57.0215)		0.87	false	tr|A0A9D4W9W0|A0A9D4W9W0_PEA	A0A9D4W9W0	A0A9D4W9W0_PEA	KIW84_063801	Cupin type-1 domain-containing protein	KIW84_061509, KIW84_061513	tr|A0A9D4W410|A0A9D4W410_PEA, tr|A0A9D4W4Q7|A0A9D4W4Q7_PEA, tr|A0A9D4W585|A0A9D4W585_PEA, tr|A0A9D4WCL6|A0A9D4WCL6_PEA, tr|A0A9D5A2F4|A0A9D5A2F4_PEA, tr|A0A9D5A4B1|A0A9D5A4B1_PEA, tr|A0A9D5A4J7|A0A9D5A4J7_PEA	0.0	0.0	0.0	0.0	0.0	0.0	0.0	0.0	0.0	0.0	0.0	0.0	0.0	0.0	0.0	0.0
H0662_2p_IonOpt11_PRC-6481_Weiland_TMT-DDA-8.16373.16373.2	C:\FragPipe\Data\AM\PRC-6481\Output\interact-H0662_2p_IonOpt11_PRC-6481_Weiland_TMT-DDA-8.pep.xml	NIVSALDK		KIAIAGKK.NIVSALDK.AAKEVAFD	K	A	8	2	2753.9890	858.4849	858.4799	430.2497	430.2472	858.4811	430.2478	-0.0011	0.5482	6.4532	0.02301166000000	18.7330	12.4960	0.9928	2	0	434	441	3.29433344E9			0.99	true	tr|O49927|O49927_PEA	O49927	O49927_PEA	p54	p54 protein			0.0	0.0	0.0	0.0	0.0	0.0	0.0	0.0	0.0	0.0	0.0	0.0	0.0	0.0	0.0	0.0
H0662_2p_IonOpt11_PRC-6481_Weiland_TMT-DDA-8.16376.16376.4	C:\FragPipe\Data\AM\PRC-6481\Output\interact-H0662_2p_IonOpt11_PRC-6481_Weiland_TMT-DDA-8.pep.xml	SNRFQTLYENENGHIR		QENPFIFK.SNRFQTLYENENGHIR.LIQKFDKR	K	L	16	4	2754.3933	1976.9531	1976.9479	495.2456	495.2443	1976.9452	495.2436	0.0026	0.6025	0.7780	0.00000000000022	30.2900	10.5350	1.0000	2	1	36	51	6.2582835E9			1.00	false	tr|D3VND9|D3VND9_PEA	D3VND9	D3VND9_PEA	vc-2	Vicilin 47k	KIW84_033460, KIW84_033461, KIW84_033462, KIW84_033464, vicK	tr|A0A9D4XVW8|A0A9D4XVW8_PEA, tr|A0A9D4XW11|A0A9D4XW11_PEA, tr|A0A9D4XWP6|A0A9D4XWP6_PEA, tr|A0A9D4XXP8|A0A9D4XXP8_PEA, tr|A0A9D4Y1E5|A0A9D4Y1E5_PEA, tr|A0A9D5AZZ3|A0A9D5AZZ3_PEA, tr|A0A9D5B356|A0A9D5B356_PEA, tr|Q43626|Q43626_PEA	0.0	0.0	0.0	0.0	0.0	0.0	0.0	0.0	0.0	0.0	0.0	0.0	0.0	0.0	0.0	0.0
H0662_2p_IonOpt11_PRC-6481_Weiland_TMT-DDA-8.16384.16384.2	C:\FragPipe\Data\AM\PRC-6481\Output\interact-H0662_2p_IonOpt11_PRC-6481_Weiland_TMT-DDA-8.pep.xml	KNEGGSDDVIIAATETK		IEKKAIEK.KNEGGSDDVIIAATETK.	K	-	17	2	2755.5112	1746.8727	1746.8629	874.4436	874.4387	1746.8635	874.4390	-0.0006	0.8219	2.1669	0.00000000000000	56.2990	14.3700	1.0000	2	1	568	584	1.1888919E9			0.34	false	tr|A0A9D4X1H4|A0A9D4X1H4_PEA	A0A9D4X1H4	A0A9D4X1H4_PEA	KIW84_057599	Seed biotin-containing protein SBP65		tr|A0A9D4X1J9|A0A9D4X1J9_PEA	0.0	0.0	0.0	0.0	0.0	0.0	0.0	0.0	0.0	0.0	0.0	0.0	0.0	0.0	0.0	0.0
H0662_2p_IonOpt11_PRC-6481_Weiland_TMT-DDA-8.16385.16385.4	C:\FragPipe\Data\AM\PRC-6481\Output\interact-H0662_2p_IonOpt11_PRC-6481_Weiland_TMT-DDA-8.pep.xml	YQHQQGGKQEQENEGNNIFSGFKR		NHEQEFIR.YQHQQGGKQEQENEGNNIFSGFKR.DFIEDAFN	R	D	24	4	2755.6467	2822.3237	2822.3098	706.5882	706.5847	2822.3120	706.5853	-0.0022	0.6940	1.3569	0.00001122659000	20.5040	11.9410	0.9997	2	2	195	218	680826.0			1.00	false	tr|A0A9D5AY78|A0A9D5AY78_PEA	A0A9D5AY78	A0A9D5AY78_PEA	KIW84_032040	Legumin A2	KIW84_032043	tr|A0A9D4XSA2|A0A9D4XSA2_PEA	0.0	0.0	0.0	0.0	0.0	0.0	0.0	0.0	0.0	0.0	0.0	0.0	0.0	0.0	0.0	0.0
H0662_2p_IonOpt11_PRC-6481_Weiland_TMT-DDA-8.16386.16386.2	C:\FragPipe\Data\AM\PRC-6481\Output\interact-H0662_2p_IonOpt11_PRC-6481_Weiland_TMT-DDA-8.pep.xml	SNRFQTLYENENGHIR		QENPFIFK.SNRFQTLYENENGHIR.LIQKFDKR	K	L	16	2	2755.7842	1976.9513	1976.9441	989.4829	989.4793	1976.9452	989.4799	-0.0011	0.8586	0.7549	0.00000000000000	59.5090	15.3950	1.0000	2	1	36	51	2.7726944E8			1.00	false	tr|D3VND9|D3VND9_PEA	D3VND9	D3VND9_PEA	vc-2	Vicilin 47k	KIW84_033460, KIW84_033461, KIW84_033462, KIW84_033464, vicK	tr|A0A9D4XVW8|A0A9D4XVW8_PEA, tr|A0A9D4XW11|A0A9D4XW11_PEA, tr|A0A9D4XWP6|A0A9D4XWP6_PEA, tr|A0A9D4XXP8|A0A9D4XXP8_PEA, tr|A0A9D4Y1E5|A0A9D4Y1E5_PEA, tr|A0A9D5AZZ3|A0A9D5AZZ3_PEA, tr|A0A9D5B356|A0A9D5B356_PEA, tr|Q43626|Q43626_PEA	0.0	0.0	0.0	0.0	0.0	0.0	0.0	0.0	0.0	0.0	0.0	0.0	0.0	0.0	0.0	0.0
H0662_2p_IonOpt11_PRC-6481_Weiland_TMT-DDA-8.16389.16389.3	C:\FragPipe\Data\AM\PRC-6481\Output\interact-H0662_2p_IonOpt11_PRC-6481_Weiland_TMT-DDA-8.pep.xml	EAAESAGETARDYAYDATDKTK		YGAKERTK.EAAESAGETARDYAYDATDKTK.EAVGTVAD	K	E	22	3	2756.1912	2362.0600	2362.0535	788.3606	788.3584	2362.0560	788.3593	-0.0024	0.4344	1.4499	0.00000000000000	52.6540	21.7160	1.0000	2	2	216	237	3.31418E7			0.93	true	tr|A0A9D5BQR4|A0A9D5BQR4_PEA	A0A9D5BQR4	A0A9D5BQR4_PEA	KIW84_015425	Uncharacterized protein (Fragment)			0.0	0.0	0.0	0.0	0.0	0.0	0.0	0.0	0.0	0.0	0.0	0.0	0.0	0.0	0.0	0.0
H0662_2p_IonOpt11_PRC-6481_Weiland_TMT-DDA-8.16390.16390.3	C:\FragPipe\Data\AM\PRC-6481\Output\interact-H0662_2p_IonOpt11_PRC-6481_Weiland_TMT-DDA-8.pep.xml	GRIVGAENQDAILEK		NGDEKFGR.GRIVGAENQDAILEK.SVAEEKER	R	S	15	3	2756.3257	1611.8452	1611.8362	538.2890	538.2860	1611.8579	538.2932	-0.0217	0.3631	1.0310	0.00000002001993	25.4520	13.3580	1.0000	2	1	165	179	0			0.91	true	tr|A0A9D4X1H4|A0A9D4X1H4_PEA	A0A9D4X1H4	A0A9D4X1H4_PEA	KIW84_057599	Seed biotin-containing protein SBP65			0.0	0.0	0.0	0.0	0.0	0.0	0.0	0.0	0.0	0.0	0.0	0.0	0.0	0.0	0.0	0.0
H0662_2p_IonOpt11_PRC-6481_Weiland_TMT-DDA-8.16397.16397.2	C:\FragPipe\Data\AM\PRC-6481\Output\interact-H0662_2p_IonOpt11_PRC-6481_Weiland_TMT-DDA-8.pep.xml	VNYPIISDPKR		EAHTPGAK.VNYPIISDPKR.EIIKQINM	K	E	11	2	2757.3064	1300.7196	1300.7134	651.3671	651.3640	1300.7139	651.3642	-0.0004	0.7480	4.2944	0.00000005046988	27.6890	11.5370	1.0000	2	1	104	114	3.05787872E8			0.92	true	tr|A0A9D4ZWX1|A0A9D4ZWX1_PEA	A0A9D4ZWX1	A0A9D4ZWX1_PEA	KIW84_072235	Peroxiredoxin			0.0	0.0	0.0	0.0	0.0	0.0	0.0	0.0	0.0	0.0	0.0	0.0	0.0	0.0	0.0	0.0
H0662_2p_IonOpt11_PRC-6481_Weiland_TMT-DDA-8.16398.16398.3	C:\FragPipe\Data\AM\PRC-6481\Output\interact-H0662_2p_IonOpt11_PRC-6481_Weiland_TMT-DDA-8.pep.xml	KPGVIGSMFK	K[432]PGVIGSM[147]FK	SGFNAQEK.KPGVIGSMFK.AAKEAVIG	K	A	10	3	2757.4412	1382.7963	1382.7906	461.9394	461.9375	1382.7915	461.9378	-0.0008	0.9310	6.2816	0.00000293143400	22.7180	22.7180	0.9999	2	1	77	86	5.2425852E7	1K(304.2072),8M(15.9949)		0.86	true	tr|A0A9D4XRX4|A0A9D4XRX4_PEA	A0A9D4XRX4	A0A9D4XRX4_PEA	KIW84_031478	Uncharacterized protein			64030.453	28329.824	185767.16	93315.125	24061.254	76842.31	83433.5	121726.664	94635.36	217480.89	56904.273	72392.02	241801.36	92903.13	76302.35	1599.8224
H0662_2p_IonOpt11_PRC-6481_Weiland_TMT-DDA-8.16400.16400.2	C:\FragPipe\Data\AM\PRC-6481\Output\interact-H0662_2p_IonOpt11_PRC-6481_Weiland_TMT-DDA-8.pep.xml	AMGGGIGNTGQQYVR	n[305]AM[147]GGGIGNTGQQYVR	HHGDQKHR.AMGGGIGNTGQQYVR.EERHGDQR	R	E	15	2	2757.7140	1827.9286	1827.9203	914.9716	914.9674	1827.9221	914.9683	-0.0018	0.9847	3.8741	0.00000000000000	49.0080	12.4730	1.0000	2	0	243	257	8.3127984E7	N-term(304.2072),2M(15.9949)		1.00	false	tr|A0A9D4YMF5|A0A9D4YMF5_PEA	A0A9D4YMF5	A0A9D4YMF5_PEA	KIW84_011009	Dehydrin		tr|A0A9D4YPN5|A0A9D4YPN5_PEA	164737.06	21873.508	548826.2	57394.0	18434.773	116042.625	130512.375	394050.7	256457.17	112106.31	106341.51	96927.734	821058.5	110732.45	81997.08	0.0
H0662_2p_IonOpt11_PRC-6481_Weiland_TMT-DDA-8.16403.16403.4	C:\FragPipe\Data\AM\PRC-6481\Output\interact-H0662_2p_IonOpt11_PRC-6481_Weiland_TMT-DDA-8.pep.xml	EAAESAGETARDYAYDATDKTK		YGAKERTK.EAAESAGETARDYAYDATDKTK.EAVGTVAD	K	E	22	4	2758.1184	2362.0688	2362.0542	591.5245	591.5208	2362.0560	591.5213	-0.0017	0.5726	1.4820	0.00000000000001	42.1560	14.1490	1.0000	2	2	216	237	2.8638436E7			0.82	true	tr|A0A9D5BQR4|A0A9D5BQR4_PEA	A0A9D5BQR4	A0A9D5BQR4_PEA	KIW84_015425	Uncharacterized protein (Fragment)			0.0	0.0	0.0	0.0	0.0	0.0	0.0	0.0	0.0	0.0	0.0	0.0	0.0	0.0	0.0	0.0
H0662_2p_IonOpt11_PRC-6481_Weiland_TMT-DDA-8.16404.16404.2	C:\FragPipe\Data\AM\PRC-6481\Output\interact-H0662_2p_IonOpt11_PRC-6481_Weiland_TMT-DDA-8.pep.xml	EAGTTLDVVSEQTK		IGETIEQR.EAGTTLDVVSEQTK.AIADKVSN	R	A	14	2	2758.2550	1476.7382	1476.7285	739.3764	739.3715	1476.7307	739.3726	-0.0022	0.5178	5.0259	0.00000015269830	30.1410	13.8510	1.0000	2	0	136	149	1.8962644E7			0.64	false	tr|A0A9D5ANH2|A0A9D5ANH2_PEA	A0A9D5ANH2	A0A9D5ANH2_PEA	KIW84_057850	Triose-phosphate isomerase		tr|A0A9D4X731|A0A9D4X731_PEA	0.0	0.0	0.0	0.0	0.0	0.0	0.0	0.0	0.0	0.0	0.0	0.0	0.0	0.0	0.0	0.0
H0662_2p_IonOpt11_PRC-6481_Weiland_TMT-DDA-8.16413.16413.3	C:\FragPipe\Data\AM\PRC-6481\Output\interact-H0662_2p_IonOpt11_PRC-6481_Weiland_TMT-DDA-8.pep.xml	AMGGGIGNTGQQYVR	n[305]AM[147]GGGIGNTGQQYVR	HHGDQKHR.AMGGGIGNTGQQYVR.EERHGDQR	R	E	15	3	2759.5022	1827.9299	1827.9204	610.3172	610.3141	1827.9221	610.3146	-0.0017	0.8878	3.9039	0.00000000002194	37.7920	14.4980	1.0000	2	0	243	257	1.21138752E8	N-term(304.2072),2M(15.9949)		0.97	false	tr|A0A9D4YMF5|A0A9D4YMF5_PEA	A0A9D4YMF5	A0A9D4YMF5_PEA	KIW84_011009	Dehydrin		tr|A0A9D4YPN5|A0A9D4YPN5_PEA	112788.414	21585.814	348675.38	39124.29	22125.83	87208.06	106861.98	276773.97	187185.11	101238.164	80167.65	79246.07	484941.0	93770.42	61363.816	0.0
H0662_2p_IonOpt11_PRC-6481_Weiland_TMT-DDA-8.16416.16416.4	C:\FragPipe\Data\AM\PRC-6481\Output\interact-H0662_2p_IonOpt11_PRC-6481_Weiland_TMT-DDA-8.pep.xml	MEGGNVGDTGFREETWRR		ADEEARRK.MEGGNVGDTGFREETWRR.GNEGVIRT	K	G	18	4	2759.9092	2095.9553	2095.9460	524.9961	524.9938	2095.9492	524.9946	-0.0031	0.6992	2.8243	0.00000019238430	30.6920	15.1350	1.0000	2	2	303	320	3.056676E7			0.82	true	tr|A0A9D5A5D8|A0A9D5A5D8_PEA	A0A9D5A5D8	A0A9D5A5D8_PEA	KIW84_062107	Uncharacterized protein			0.0	0.0	0.0	0.0	0.0	0.0	0.0	0.0	0.0	0.0	0.0	0.0	0.0	0.0	0.0	0.0
H0662_2p_IonOpt11_PRC-6481_Weiland_TMT-DDA-8.16419.16419.2	C:\FragPipe\Data\AM\PRC-6481\Output\interact-H0662_2p_IonOpt11_PRC-6481_Weiland_TMT-DDA-8.pep.xml	AYDLEGK	AYDLEGK[432]	DVAGIAHR.AYDLEGK.TIGTVGAG	R	T	7	2	2760.3140	1098.5911	1098.5853	550.3028	550.2999	1098.5881	550.3013	-0.0028	0.7488	8.0369	0.81101830000000	15.6570	13.9000	0.8101	2	0	184	190	1.239718E7	7K(304.2072)		0.84	false	tr|A0A9D5BF11|A0A9D5BF11_PEA	A0A9D5BF11	A0A9D5BF11_PEA	KIW84_011478	Formate dehydrogenase, mitochondrial	KIW84_011479, KIW84_032666, KIW84_040983, KIW84_055121, KIW84_056152, KIW84_056608, KIW84_056609, KIW84_070552, KIW84_073532, KIW84_073770, KIW84_076683	tr|A0A9D4VGM0|A0A9D4VGM0_PEA, tr|A0A9D4VNW6|A0A9D4VNW6_PEA, tr|A0A9D4VSA6|A0A9D4VSA6_PEA, tr|A0A9D4VYH4|A0A9D4VYH4_PEA, tr|A0A9D4WUX5|A0A9D4WUX5_PEA, tr|A0A9D4WZR9|A0A9D4WZR9_PEA, tr|A0A9D4X107|A0A9D4X107_PEA, tr|A0A9D4X3N4|A0A9D4X3N4_PEA, tr|A0A9D4X6Y4|A0A9D4X6Y4_PEA, tr|A0A9D5AZ00|A0A9D5AZ00_PEA, tr|A0A9D5B2K6|A0A9D5B2K6_PEA, tr|A0A9D5BF15|A0A9D5BF15_PEA	18428.44	19313.19	128333.984	44041.746	18271.898	47815.14	46366.49	103466.875	71163.414	52398.684	24398.047	41003.18	130516.766	78443.83	51754.05	2324.758
H0662_2p_IonOpt11_PRC-6481_Weiland_TMT-DDA-8.16421.16421.3	C:\FragPipe\Data\AM\PRC-6481\Output\interact-H0662_2p_IonOpt11_PRC-6481_Weiland_TMT-DDA-8.pep.xml	RQQSQEENVIVK	n[305]RQQSQEENVIVK[432]	HRRSIKDK.RQQSQEENVIVK.LSRGQIEE	K	L	12	3	2760.5862	2065.1860	2065.1760	689.4026	689.3993	2065.1777	689.3998	-0.0017	0.9201	11.1201	0.00000000000954	35.0180	30.4260	1.0000	2	1	215	226	1.9737536E8	N-term(304.2072),12K(304.2072)		0.89	false	tr|A0A9D5AGJ1|A0A9D5AGJ1_PEA	A0A9D5AGJ1	A0A9D5AGJ1_PEA	KIW84_056125	Cupin type-1 domain-containing protein	KIW84_055578, KIW84_055579, KIW84_055583, KIW84_055587	tr|A0A9D4WW22|A0A9D4WW22_PEA, tr|A0A9D4WX64|A0A9D4WX64_PEA, tr|A0A9D4WY90|A0A9D4WY90_PEA, tr|A0A9D4WYA0|A0A9D4WYA0_PEA, tr|A0A9D4WYE1|A0A9D4WYE1_PEA, tr|A0A9D4WZ10|A0A9D4WZ10_PEA, tr|A0A9D4X0V6|A0A9D4X0V6_PEA, tr|A0A9D5AFY5|A0A9D5AFY5_PEA, tr|A0A9D5ALI9|A0A9D5ALI9_PEA	123604.01	668127.4	979529.7	535671.9	87692.97	674651.06	352557.1	1811185.2	924611.06	1261770.8	717061.0	337175.62	1864064.0	1072491.6	348934.97	0.0
H0662_2p_IonOpt11_PRC-6481_Weiland_TMT-DDA-8.16425.16425.3	C:\FragPipe\Data\AM\PRC-6481\Output\interact-H0662_2p_IonOpt11_PRC-6481_Weiland_TMT-DDA-8.pep.xml	VNYPIISDPKR		EAHTPGAK.VNYPIISDPKR.EIIKQINM	K	E	11	3	2761.1590	1300.7185	1300.7128	434.5801	434.5782	1300.7139	434.5786	-0.0011	0.7464	4.2302	0.00000020167840	22.6590	10.2100	1.0000	2	1	104	114	1.16368832E9			0.93	true	tr|A0A9D4ZWX1|A0A9D4ZWX1_PEA	A0A9D4ZWX1	A0A9D4ZWX1_PEA	KIW84_072235	Peroxiredoxin			0.0	0.0	0.0	0.0	0.0	0.0	0.0	0.0	0.0	0.0	0.0	0.0	0.0	0.0	0.0	0.0
H0662_2p_IonOpt11_PRC-6481_Weiland_TMT-DDA-8.16426.16426.2	C:\FragPipe\Data\AM\PRC-6481\Output\interact-H0662_2p_IonOpt11_PRC-6481_Weiland_TMT-DDA-8.pep.xml	DYAGDAAYNAAK	DYAGDAAYNAAK[432]	KDAAYKTK.DYAGDAAYNAAK.KTKEYAGD	K	K	12	2	2761.2952	1532.7505	1532.7426	767.3825	767.3786	1532.7430	767.3788	-0.0004	0.6752	6.0495	0.00000000013925	35.2530	13.7280	1.0000	2	0	262	273	1.7739328E8	12K(304.2072)		0.96	false	tr|A0A9D5AKI1|A0A9D5AKI1_PEA	A0A9D5AKI1	A0A9D5AKI1_PEA	KIW84_040763	Uncharacterized protein		tr|A0A9D5ANG7|A0A9D5ANG7_PEA	87501.805	12854.389	338839.84	185918.1	19800.166	165597.12	146125.95	338467.06	196326.94	214620.45	30942.059	130716.48	395733.0	241911.17	141688.45	3315.618
H0662_2p_IonOpt11_PRC-6481_Weiland_TMT-DDA-8.16429.16429.2	C:\FragPipe\Data\AM\PRC-6481\Output\interact-H0662_2p_IonOpt11_PRC-6481_Weiland_TMT-DDA-8.pep.xml	ISGEALK	n[305]ISGEALK	DNNDGSQK.ISGEALK.DIYKSFVS	K	D	7	2	2761.6995	1020.6179	1020.6140	511.3162	511.3143	1020.6140	511.3143	0.0000	0.9373	11.0368	0.01323906000000	24.2790	22.1940	0.9628	2	0	278	284	2.501291E7	N-term(304.2072)		0.62	true	tr|A0A9D4XT24|A0A9D4XT24_PEA	A0A9D4XT24	A0A9D4XT24_PEA	KIW84_031434	phosphopyruvate hydratase			45526.74	14063.532	163478.88	67725.3	20646.688	76167.484	41173.844	236930.19	125554.914	109814.67	28338.363	54185.94	211573.6	110635.66	55427.55	0.0
H0662_2p_IonOpt11_PRC-6481_Weiland_TMT-DDA-8.16433.16433.3	C:\FragPipe\Data\AM\PRC-6481\Output\interact-H0662_2p_IonOpt11_PRC-6481_Weiland_TMT-DDA-8.pep.xml	IQTTPFDGQKPGTSGLR		MAIFTVSR.IQTTPFDGQKPGTSGLR.KKVKVFVQ	R	K	17	3	2762.2397	1801.9409	1801.9346	601.6542	601.6521	1801.9321	601.6513	0.0024	0.8214	2.2118	0.00000002343472	30.8730	15.1700	1.0000	2	1	9	25	3.1479464E7			0.86	true	tr|A0A9D4ZRQ8|A0A9D4ZRQ8_PEA	A0A9D4ZRQ8	A0A9D4ZRQ8_PEA	KIW84_070334	phosphoglucomutase (alpha-D-glucose-1,6-bisphosphate-dependent)			0.0	0.0	0.0	0.0	0.0	0.0	0.0	0.0	0.0	0.0	0.0	0.0	0.0	0.0	0.0	0.0
H0662_2p_IonOpt11_PRC-6481_Weiland_TMT-DDA-8.16434.16434.3	C:\FragPipe\Data\AM\PRC-6481\Output\interact-H0662_2p_IonOpt11_PRC-6481_Weiland_TMT-DDA-8.pep.xml	ISSKFELR	ISSK[413]FELR	RYKIMVIK.ISSKFELR.RFCRTTGA	K	R	8	3	2762.3748	1263.6943	1263.6882	422.2387	422.2367	1263.6935	422.2384	-0.0052	0.8928	1.2423	0.14150850000000	13.1530	10.6790	0.8777	2	1	319	326	2.3394698E7	4K(285.1437)		0.65	false	tr|A0A9D4W3Q5|A0A9D4W3Q5_PEA	A0A9D4W3Q5	A0A9D4W3Q5_PEA	KIW84_061193	CCT-theta	KIW84_012379	tr|A0A9D5BHC1|A0A9D5BHC1_PEA	0.0	0.0	0.0	0.0	0.0	0.0	0.0	0.0	0.0	0.0	0.0	0.0	0.0	0.0	0.0	0.0
H0662_2p_IonOpt11_PRC-6481_Weiland_TMT-DDA-8.16437.16437.4	C:\FragPipe\Data\AM\PRC-6481\Output\interact-H0662_2p_IonOpt11_PRC-6481_Weiland_TMT-DDA-8.pep.xml	SKLDSQIYGDHTSK	n[305]SKLDSQIYGDHTSK[432]	CIQEFPPR.SKLDSQIYGDHTSK.ISKEHIEP	R	I	14	4	2762.8127	2187.1963	2187.1865	547.8064	547.8039	2186.1829	547.5530	1.0036	0.8084	9.0695	0.00023880610000	20.2030	20.2030	0.9930	2	1	413	426	2.709024E7	N-term(304.2072),14K(304.2072)		1.00	false	tr|A0A9D4X642|A0A9D4X642_PEA	A0A9D4X642	A0A9D4X642_PEA	KIW84_058025	Lipoxygenase (Fragment)		tr|A0A9D4X7R9|A0A9D4X7R9_PEA	13981.011	7846.353	87380.836	22907.62	12048.417	32333.03	32298.303	69457.56	36864.773	25393.58	12121.546	41111.24	86587.086	39912.727	30002.873	0.0
H0662_2p_IonOpt11_PRC-6481_Weiland_TMT-DDA-8.16440.16440.4	C:\FragPipe\Data\AM\PRC-6481\Output\interact-H0662_2p_IonOpt11_PRC-6481_Weiland_TMT-DDA-8.pep.xml	IEKEDVRGLAPK	n[305]IEKEDVRGLAPK	QKKGRIFK.IEKEDVRGLAPK.KSIWPFGG	K	K	12	4	2763.2185	1657.9761	1657.9685	415.5013	415.4994	1657.9686	415.4994	-0.0001	0.8874	9.5800	0.00000017056480	28.2730	21.6770	0.9999	2	2	266	277	6324940.0	N-term(304.2072)		0.75	true	tr|O49927|O49927_PEA	O49927	O49927_PEA	p54	p54 protein			5987.857	4838.4287	14829.056	13765.302	9085.791	16516.232	28502.926	15842.07	12213.296	20104.613	10049.722	26964.205	25159.205	28426.678	30909.742	0.0
H0662_2p_IonOpt11_PRC-6481_Weiland_TMT-DDA-8.16444.16444.3	C:\FragPipe\Data\AM\PRC-6481\Output\interact-H0662_2p_IonOpt11_PRC-6481_Weiland_TMT-DDA-8.pep.xml	DAKDTLAMIKR	DAK[432]DTLAM[147]IKR	FVKGHEEK.DAKDTLAMIKR.AKTADAKD	K	A	11	3	2763.7593	1580.8975	1580.8877	527.9731	527.9698	1580.8880	527.9699	-0.0002	0.8472	4.0071	0.00000580279100	24.9270	23.1300	0.9998	2	2	81	91	1.1582468E7	3K(304.2072),8M(15.9949)		0.85	true	tr|A0A9D4XPH4|A0A9D4XPH4_PEA	A0A9D4XPH4	A0A9D4XPH4_PEA	KIW84_030484	NADPH-dependent aldehyde reductase 1			18666.86	14968.644	85348.28	39761.562	16745.025	48160.977	29842.68	62200.66	47074.188	40181.11	62827.65	34196.93	135855.44	68183.9	60653.03	0.0
H0662_2p_IonOpt11_PRC-6481_Weiland_TMT-DDA-8.16462.16462.3	C:\FragPipe\Data\AM\PRC-6481\Output\interact-H0662_2p_IonOpt11_PRC-6481_Weiland_TMT-DDA-8.pep.xml	SNRFQTLYENENGHIR		QENPFIFK.SNRFQTLYENENGHIR.LIQKFDKR	K	L	16	3	2766.2680	1976.9542	1976.9440	659.9920	659.9886	1976.9452	659.9890	-0.0012	0.6796	0.5801	0.00000000000000	39.7780	10.3720	1.0000	2	1	36	51	4.5400852E9			1.00	false	tr|D3VND9|D3VND9_PEA	D3VND9	D3VND9_PEA	vc-2	Vicilin 47k	KIW84_033460, KIW84_033461, KIW84_033462, KIW84_033464, vicK	tr|A0A9D4XVW8|A0A9D4XVW8_PEA, tr|A0A9D4XW11|A0A9D4XW11_PEA, tr|A0A9D4XWP6|A0A9D4XWP6_PEA, tr|A0A9D4XXP8|A0A9D4XXP8_PEA, tr|A0A9D4Y1E5|A0A9D4Y1E5_PEA, tr|A0A9D5AZZ3|A0A9D5AZZ3_PEA, tr|A0A9D5B356|A0A9D5B356_PEA, tr|Q43626|Q43626_PEA	0.0	0.0	0.0	0.0	0.0	0.0	0.0	0.0	0.0	0.0	0.0	0.0	0.0	0.0	0.0	0.0
H0662_2p_IonOpt11_PRC-6481_Weiland_TMT-DDA-8.16463.16463.3	C:\FragPipe\Data\AM\PRC-6481\Output\interact-H0662_2p_IonOpt11_PRC-6481_Weiland_TMT-DDA-8.pep.xml	ELAFPGSSHEVDR		SQVERPVK.ELAFPGSSHEVDR.LIKNQKQS	K	L	13	3	2766.4030	1442.6858	1442.6780	481.9025	481.8999	1442.6790	481.9003	-0.0009	0.7549	3.5821	0.00000066562600	23.3930	10.4940	1.0000	2	0	406	418	3.2868823E9			0.81	false	tr|D3VND9|D3VND9_PEA	D3VND9	D3VND9_PEA	vc-2	Vicilin 47k	KIW84_033460, KIW84_033463, KIW84_033464, vicK	tr|A0A9D4XW11|A0A9D4XW11_PEA, tr|A0A9D4Y0R4|A0A9D4Y0R4_PEA, tr|A0A9D4Y1E5|A0A9D4Y1E5_PEA, tr|A0A9D5AZZ3|A0A9D5AZZ3_PEA, tr|A0A9D5B356|A0A9D5B356_PEA, tr|Q43626|Q43626_PEA	0.0	0.0	0.0	0.0	0.0	0.0	0.0	0.0	0.0	0.0	0.0	0.0	0.0	0.0	0.0	0.0
H0662_2p_IonOpt11_PRC-6481_Weiland_TMT-DDA-8.16467.16467.2	C:\FragPipe\Data\AM\PRC-6481\Output\interact-H0662_2p_IonOpt11_PRC-6481_Weiland_TMT-DDA-8.pep.xml	ACNALLLK	ACNALLLK	VQKAIDSK.ACNALLLK.VNQIGSVT	K	V	8	2	2766.9426	901.5096	901.5051	451.7621	451.7598	901.5055	451.7601	-0.0004	0.5417	6.2580	0.00062179210000	22.6580	12.0810	0.9983	2	0	345	352	9.3875288E7	2C(57.0215)		0.70	true	tr|A0A9D4XT24|A0A9D4XT24_PEA	A0A9D4XT24	A0A9D4XT24_PEA	KIW84_031434	phosphopyruvate hydratase			0.0	0.0	0.0	0.0	0.0	0.0	0.0	0.0	0.0	0.0	0.0	0.0	0.0	0.0	0.0	0.0
H0662_2p_IonOpt11_PRC-6481_Weiland_TMT-DDA-8.16468.16468.3	C:\FragPipe\Data\AM\PRC-6481\Output\interact-H0662_2p_IonOpt11_PRC-6481_Weiland_TMT-DDA-8.pep.xml	AIVIVTVKEGR		IIPHYNSR.AIVIVTVKEGR.GDFEIVAQ	R	G	11	3	2767.0774	1183.7340	1183.7280	395.5853	395.5833	1183.7288	395.5835	-0.0007	0.6660	4.4221	0.00062441310000	21.3460	13.1900	0.9996	2	1	307	317	1.8436704E7			0.75	true	tr|A0A9D4X1R0|A0A9D4X1R0_PEA	A0A9D4X1R0	A0A9D4X1R0_PEA	KIW84_056028	Cupin type-1 domain-containing protein			0.0	0.0	0.0	0.0	0.0	0.0	0.0	0.0	0.0	0.0	0.0	0.0	0.0	0.0	0.0	0.0
H0662_2p_IonOpt11_PRC-6481_Weiland_TMT-DDA-8.16470.16470.3	C:\FragPipe\Data\AM\PRC-6481\Output\interact-H0662_2p_IonOpt11_PRC-6481_Weiland_TMT-DDA-8.pep.xml	GNLPSRALHIVGPDK		DPDEKDSK.GNLPSRALHIVGPDK.KIKISFMY	K	K	15	3	2767.3477	1572.8794	1572.8708	525.3004	525.2975	1572.8735	525.2984	-0.0026	0.5877	4.8871	0.00000000064863	35.4230	17.2120	1.0000	2	1	132	146	2.8150158E7			0.95	true	tr|A0A9D4ZWX1|A0A9D4ZWX1_PEA	A0A9D4ZWX1	A0A9D4ZWX1_PEA	KIW84_072235	Peroxiredoxin			0.0	0.0	0.0	0.0	0.0	0.0	0.0	0.0	0.0	0.0	0.0	0.0	0.0	0.0	0.0	0.0
H0662_2p_IonOpt11_PRC-6481_Weiland_TMT-DDA-8.16473.16473.2	C:\FragPipe\Data\AM\PRC-6481\Output\interact-H0662_2p_IonOpt11_PRC-6481_Weiland_TMT-DDA-8.pep.xml	AIVIVTVKEGR		IIPHYNSR.AIVIVTVKEGR.GDFEIVAQ	R	G	11	2	2767.7537	1183.7302	1183.7297	592.8724	592.8721	1183.7288	592.8717	0.0009	0.7485	4.4109	0.00008892058000	26.2620	15.6560	0.9996	2	1	307	317	8908997.0			0.70	true	tr|A0A9D4X1R0|A0A9D4X1R0_PEA	A0A9D4X1R0	A0A9D4X1R0_PEA	KIW84_056028	Cupin type-1 domain-containing protein			0.0	0.0	0.0	0.0	0.0	0.0	0.0	0.0	0.0	0.0	0.0	0.0	0.0	0.0	0.0	0.0
H0662_2p_IonOpt11_PRC-6481_Weiland_TMT-DDA-8.16475.16475.4	C:\FragPipe\Data\AM\PRC-6481\Output\interact-H0662_2p_IonOpt11_PRC-6481_Weiland_TMT-DDA-8.pep.xml	SNRFQTLYENENGHIR		QENPFIFK.SNRFQTLYENENGHIR.LIQKFDKR	K	L	16	4	2768.0562	1976.9542	1976.9479	495.2458	495.2443	1976.9452	495.2436	0.0026	0.6107	0.5503	0.00000000000024	30.2150	10.5650	1.0000	2	1	36	51	6.2582835E9			1.00	false	tr|D3VND9|D3VND9_PEA	D3VND9	D3VND9_PEA	vc-2	Vicilin 47k	KIW84_033460, KIW84_033461, KIW84_033462, KIW84_033464, vicK	tr|A0A9D4XVW8|A0A9D4XVW8_PEA, tr|A0A9D4XW11|A0A9D4XW11_PEA, tr|A0A9D4XWP6|A0A9D4XWP6_PEA, tr|A0A9D4XXP8|A0A9D4XXP8_PEA, tr|A0A9D4Y1E5|A0A9D4Y1E5_PEA, tr|A0A9D5AZZ3|A0A9D5AZZ3_PEA, tr|A0A9D5B356|A0A9D5B356_PEA, tr|Q43626|Q43626_PEA	0.0	0.0	0.0	0.0	0.0	0.0	0.0	0.0	0.0	0.0	0.0	0.0	0.0	0.0	0.0	0.0
H0662_2p_IonOpt11_PRC-6481_Weiland_TMT-DDA-8.16476.16476.2	C:\FragPipe\Data\AM\PRC-6481\Output\interact-H0662_2p_IonOpt11_PRC-6481_Weiland_TMT-DDA-8.pep.xml	NIVSALDK		KIAIAGKK.NIVSALDK.AAKEVAFD	K	A	8	2	2768.1910	858.4851	858.4799	430.2498	430.2472	858.4811	430.2478	-0.0012	0.5539	6.2165	0.01925889000000	18.7920	12.8060	0.9924	2	0	434	441	3.29433344E9			0.99	true	tr|O49927|O49927_PEA	O49927	O49927_PEA	p54	p54 protein			0.0	0.0	0.0	0.0	0.0	0.0	0.0	0.0	0.0	0.0	0.0	0.0	0.0	0.0	0.0	0.0
H0662_2p_IonOpt11_PRC-6481_Weiland_TMT-DDA-8.16477.16477.2	C:\FragPipe\Data\AM\PRC-6481\Output\interact-H0662_2p_IonOpt11_PRC-6481_Weiland_TMT-DDA-8.pep.xml	SIEEDVSANTTGHLR		AYRNRYKR.SIEEDVSANTTGHLR.QIIVGIVS	R	Q	15	2	2768.3274	1628.8132	1628.8073	815.4139	815.4109	1627.7800	814.8973	1.0272	0.8107	2.2127	0.00000000273776	34.5720	13.0210	1.0000	2	0	131	145	1.0516851E7			1.00	false	tr|A0A9D4WX61|A0A9D4WX61_PEA	A0A9D4WX61	A0A9D4WX61_PEA	KIW84_056064	Annexin		tr|A0A9D4X073|A0A9D4X073_PEA	0.0	0.0	0.0	0.0	0.0	0.0	0.0	0.0	0.0	0.0	0.0	0.0	0.0	0.0	0.0	0.0
H0662_2p_IonOpt11_PRC-6481_Weiland_TMT-DDA-8.16481.16481.2	C:\FragPipe\Data\AM\PRC-6481\Output\interact-H0662_2p_IonOpt11_PRC-6481_Weiland_TMT-DDA-8.pep.xml	SADEASAFIGDK		GPASTEIK.SADEASAFIGDK.KIVVVGVF	K	K	12	2	2768.8674	1209.5600	1209.5487	605.7873	605.7816	1209.5513	605.7829	-0.0025	0.5790	4.4338	0.00005846016000	32.4090	17.1430	0.9999	2	0	150	161	1.00096384E8			0.48	true	tr|A0A9D4WP68|A0A9D4WP68_PEA	A0A9D4WP68	A0A9D4WP68_PEA	KIW84_052612	Protein disulfide-isomerase			0.0	0.0	0.0	0.0	0.0	0.0	0.0	0.0	0.0	0.0	0.0	0.0	0.0	0.0	0.0	0.0
H0662_2p_IonOpt11_PRC-6481_Weiland_TMT-DDA-8.16482.16482.3	C:\FragPipe\Data\AM\PRC-6481\Output\interact-H0662_2p_IonOpt11_PRC-6481_Weiland_TMT-DDA-8.pep.xml	SIEEDVSANTTGHLR		AYRNRYKR.SIEEDVSANTTGHLR.QIIVGIVS	R	Q	15	3	2769.0022	1627.7882	1627.7803	543.6033	543.6007	1627.7800	543.6006	0.0002	0.7186	2.2015	0.00000001651900	29.2000	12.4820	1.0000	2	0	131	145	5.8916276E7			0.90	false	tr|A0A9D4WX61|A0A9D4WX61_PEA	A0A9D4WX61	A0A9D4WX61_PEA	KIW84_056064	Annexin		tr|A0A9D4X073|A0A9D4X073_PEA	0.0	0.0	0.0	0.0	0.0	0.0	0.0	0.0	0.0	0.0	0.0	0.0	0.0	0.0	0.0	0.0
H0662_2p_IonOpt11_PRC-6481_Weiland_TMT-DDA-8.16483.16483.2	C:\FragPipe\Data\AM\PRC-6481\Output\interact-H0662_2p_IonOpt11_PRC-6481_Weiland_TMT-DDA-8.pep.xml	TTPSVVAFNQK		IENSEGAR.TTPSVVAFNQK.GEIIVGTP	R	G	11	2	2769.1375	1190.6367	1190.6316	596.3256	596.3231	1190.6294	596.3220	0.0022	0.4802	3.7045	0.00005300253000	22.6300	12.2250	0.9984	2	0	88	98	2.9710894E7			0.94	false	tr|A0A9D5H182|A0A9D5H182_PEA	A0A9D5H182	A0A9D5H182_PEA	KIW84_015644	Heat shock 70 kDa protein, mitochondrial	KIW84_071487, KIW84_072678	tr|A0A9D4VMW8|A0A9D4VMW8_PEA, tr|A0A9D4VP44|A0A9D4VP44_PEA, tr|A0A9D4ZUV7|A0A9D4ZUV7_PEA	0.0	0.0	0.0	0.0	0.0	0.0	0.0	0.0	0.0	0.0	0.0	0.0	0.0	0.0	0.0	0.0
H0662_2p_IonOpt11_PRC-6481_Weiland_TMT-DDA-8.16488.16488.2	C:\FragPipe\Data\AM\PRC-6481\Output\interact-H0662_2p_IonOpt11_PRC-6481_Weiland_TMT-DDA-8.pep.xml	SNRFQTLYENENGHIR		QENPFIFK.SNRFQTLYENENGHIR.LIQKFDKR	K	L	16	2	2769.8489	1976.9530	1976.9441	989.4838	989.4793	1976.9452	989.4799	-0.0011	0.8595	0.5205	0.00000000000000	56.6170	13.6660	1.0000	2	1	36	51	2.78092832E8			1.00	false	tr|D3VND9|D3VND9_PEA	D3VND9	D3VND9_PEA	vc-2	Vicilin 47k	KIW84_033460, KIW84_033461, KIW84_033462, KIW84_033464, vicK	tr|A0A9D4XVW8|A0A9D4XVW8_PEA, tr|A0A9D4XW11|A0A9D4XW11_PEA, tr|A0A9D4XWP6|A0A9D4XWP6_PEA, tr|A0A9D4XXP8|A0A9D4XXP8_PEA, tr|A0A9D4Y1E5|A0A9D4Y1E5_PEA, tr|A0A9D5AZZ3|A0A9D5AZZ3_PEA, tr|A0A9D5B356|A0A9D5B356_PEA, tr|Q43626|Q43626_PEA	0.0	0.0	0.0	0.0	0.0	0.0	0.0	0.0	0.0	0.0	0.0	0.0	0.0	0.0	0.0	0.0
H0662_2p_IonOpt11_PRC-6481_Weiland_TMT-DDA-8.16489.16489.2	C:\FragPipe\Data\AM\PRC-6481\Output\interact-H0662_2p_IonOpt11_PRC-6481_Weiland_TMT-DDA-8.pep.xml	VNYPIISDPKR		EAHTPGAK.VNYPIISDPKR.EIIKQINM	K	E	11	2	2769.9844	1300.7217	1300.7133	651.3681	651.3639	1300.7139	651.3642	-0.0006	0.7832	4.0831	0.00000058574550	26.4070	13.0360	1.0000	2	1	104	114	3.05787872E8			0.67	true	tr|A0A9D4ZWX1|A0A9D4ZWX1_PEA	A0A9D4ZWX1	A0A9D4ZWX1_PEA	KIW84_072235	Peroxiredoxin			0.0	0.0	0.0	0.0	0.0	0.0	0.0	0.0	0.0	0.0	0.0	0.0	0.0	0.0	0.0	0.0
H0662_2p_IonOpt11_PRC-6481_Weiland_TMT-DDA-8.16491.16491.3	C:\FragPipe\Data\AM\PRC-6481\Output\interact-H0662_2p_IonOpt11_PRC-6481_Weiland_TMT-DDA-8.pep.xml	TAADYATPVAEK	n[305]TAADYATPVAEK	DTVSNAAK.TAADYATPVAEK.TKTAAEKA	K	T	12	3	2770.2537	1539.8184	1539.8086	514.2801	514.2768	1539.8104	514.2774	-0.0018	0.8974	6.1969	0.00000000170319	30.6300	13.3360	1.0000	2	0	345	356	6.674766E7	N-term(304.2072)		0.94	true	tr|A0A9D4X1H4|A0A9D4X1H4_PEA	A0A9D4X1H4	A0A9D4X1H4_PEA	KIW84_057599	Seed biotin-containing protein SBP65			51696.99	9579.739	162057.6	99951.09	20601.895	100552.484	77446.0	153022.75	74397.09	102144.19	20506.268	67744.484	214668.0	104178.91	74100.13	0.0
H0662_2p_IonOpt11_PRC-6481_Weiland_TMT-DDA-8.16493.16493.2	C:\FragPipe\Data\AM\PRC-6481\Output\interact-H0662_2p_IonOpt11_PRC-6481_Weiland_TMT-DDA-8.pep.xml	TAADYATPVAEK	n[305]TAADYATPVAEK	DTVSNAAK.TAADYATPVAEK.TKTAAEKA	K	T	12	2	2770.5251	1539.8180	1539.8090	770.9163	770.9118	1539.8104	770.9125	-0.0014	0.9574	6.2014	0.00000000000000	41.9900	11.9760	1.0000	2	0	345	356	1.08017562E9	N-term(304.2072)		1.00	true	tr|A0A9D4X1H4|A0A9D4X1H4_PEA	A0A9D4X1H4	A0A9D4X1H4_PEA	KIW84_057599	Seed biotin-containing protein SBP65			919290.7	0.0	3169393.0	2290121.5	198597.27	2207591.8	1670830.4	2545526.2	1533330.2	1679156.9	223091.31	1447008.8	3443730.0	2135403.0	1095827.1	0.0
H0662_2p_IonOpt11_PRC-6481_Weiland_TMT-DDA-8.16507.16507.2	C:\FragPipe\Data\AM\PRC-6481\Output\interact-H0662_2p_IonOpt11_PRC-6481_Weiland_TMT-DDA-8.pep.xml	IDYETNSMVNK	n[305]IDYETNSM[147]VNK	FKGDQYAR.IDYETNSMVNK.EIKSIRNG	R	E	11	2	2772.4512	1632.8029	1632.7937	817.4087	817.4041	1632.7988	817.4067	-0.0051	0.9502	8.2424	0.00000016559440	28.9240	14.9340	0.9999	2	0	144	154	2.1262592E7	N-term(304.2072),8M(15.9949)		1.00	true	tr|A0A9D5BIC6|A0A9D5BIC6_PEA	A0A9D5BIC6	A0A9D5BIC6_PEA	KIW84_012699	Albumin-2			27875.514	5322.3604	96377.484	18029.79	6638.3843	30330.945	25968.062	84113.23	70604.48	30206.725	11231.924	19300.39	136121.22	37807.84	25082.117	0.0
H0662_2p_IonOpt11_PRC-6481_Weiland_TMT-DDA-8.16508.16508.3	C:\FragPipe\Data\AM\PRC-6481\Output\interact-H0662_2p_IonOpt11_PRC-6481_Weiland_TMT-DDA-8.pep.xml	YREIAEQYK	n[305]YREIAEQYK	STEAFKAK.YREIAEQYK.QQGISFII	K	Q	9	3	2772.5857	1502.8090	1502.8057	501.9436	501.9425	1502.8053	501.9424	0.0003	0.9441	8.4553	0.00016962700000	21.7330	12.9040	0.9974	2	1	289	297	2.2904822E7	N-term(304.2072)		0.90	false	tr|A0A9D4WP68|A0A9D4WP68_PEA	A0A9D4WP68	A0A9D4WP68_PEA	KIW84_052612	Protein disulfide-isomerase	KIW84_074512, KIW84_074709	tr|A0A9D4VT37|A0A9D4VT37_PEA, tr|A0A9D4VUW5|A0A9D4VUW5_PEA, tr|A0A9D5A0N0|A0A9D5A0N0_PEA	31031.365	32603.172	89122.74	26884.775	16616.43	30961.234	19304.674	148236.67	60244.285	47506.98	22263.508	23706.996	104645.72	39136.59	23338.742	1490.1024
H0662_2p_IonOpt11_PRC-6481_Weiland_TMT-DDA-8.16510.16510.4	C:\FragPipe\Data\AM\PRC-6481\Output\interact-H0662_2p_IonOpt11_PRC-6481_Weiland_TMT-DDA-8.pep.xml	YQHQQGGKQEQENEGNNIFSGFKR		NHEQEFIR.YQHQQGGKQEQENEGNNIFSGFKR.DFIEDAFN	R	D	24	4	2772.8560	2824.3027	2824.2961	707.0830	707.0813	2822.3120	706.5853	1.9841	0.7145	1.0700	0.00000000000418	34.7200	11.3370	1.0000	2	2	195	218	1023141.0			0.86	false	tr|A0A9D5AY78|A0A9D5AY78_PEA	A0A9D5AY78	A0A9D5AY78_PEA	KIW84_032040	Legumin A2	KIW84_032043	tr|A0A9D4XSA2|A0A9D4XSA2_PEA	0.0	0.0	0.0	0.0	0.0	0.0	0.0	0.0	0.0	0.0	0.0	0.0	0.0	0.0	0.0	0.0
H0662_2p_IonOpt11_PRC-6481_Weiland_TMT-DDA-8.16514.16514.2	C:\FragPipe\Data\AM\PRC-6481\Output\interact-H0662_2p_IonOpt11_PRC-6481_Weiland_TMT-DDA-8.pep.xml	GQIEELSK	n[305]GQIEELSK	AVIVKISK.GQIEELSK.NAKSSSKK	K	N	8	2	2773.4292	1206.6842	1206.6757	604.3494	604.3451	1206.6780	604.3463	-0.0023	0.9326	8.2359	0.00011016450000	24.8370	17.2970	0.9983	2	0	230	237	1.5160535E10	N-term(304.2072)		1.00	false	tr|A0A9D4X1R0|A0A9D4X1R0_PEA	A0A9D4X1R0	A0A9D4X1R0_PEA	KIW84_056028	Cupin type-1 domain-containing protein	KIW84_055578, KIW84_055579, KIW84_055583, KIW84_055587, KIW84_056125	tr|A0A9D4WW22|A0A9D4WW22_PEA, tr|A0A9D4WX64|A0A9D4WX64_PEA, tr|A0A9D4WY90|A0A9D4WY90_PEA, tr|A0A9D4WYA0|A0A9D4WYA0_PEA, tr|A0A9D4WYE1|A0A9D4WYE1_PEA, tr|A0A9D4WZ10|A0A9D4WZ10_PEA, tr|A0A9D4X0V6|A0A9D4X0V6_PEA, tr|A0A9D5AFY5|A0A9D5AFY5_PEA, tr|A0A9D5AGJ1|A0A9D5AGJ1_PEA, tr|A0A9D5ALI9|A0A9D5ALI9_PEA	2639378.8	0.0	1.7689412E7	8920049.0	982317.4	5517169.0	9480738.0	1.8383832E7	1.1736935E7	8516121.0	1501616.9	6210248.5	1.9053286E7	1.726546E7	1.1902053E7	0.0
H0662_2p_IonOpt11_PRC-6481_Weiland_TMT-DDA-8.16527.16527.3	C:\FragPipe\Data\AM\PRC-6481\Output\interact-H0662_2p_IonOpt11_PRC-6481_Weiland_TMT-DDA-8.pep.xml	VNYPIISDPKR		EAHTPGAK.VNYPIISDPKR.EIIKQINM	K	E	11	3	2775.2197	1300.7180	1300.7129	434.5799	434.5782	1300.7139	434.5786	-0.0009	0.7549	3.9958	0.00000305094000	22.7770	13.3270	0.9999	2	1	104	114	1.16429043E9			0.90	true	tr|A0A9D4ZWX1|A0A9D4ZWX1_PEA	A0A9D4ZWX1	A0A9D4ZWX1_PEA	KIW84_072235	Peroxiredoxin			0.0	0.0	0.0	0.0	0.0	0.0	0.0	0.0	0.0	0.0	0.0	0.0	0.0	0.0	0.0	0.0
H0662_2p_IonOpt11_PRC-6481_Weiland_TMT-DDA-8.16532.16532.2	C:\FragPipe\Data\AM\PRC-6481\Output\interact-H0662_2p_IonOpt11_PRC-6481_Weiland_TMT-DDA-8.pep.xml	FGVDESK	n[305]FGVDESK	FAKMYASK.FGVDESK.MMERIWGE	K	M	7	2	2775.8958	1084.5762	1084.5737	543.2954	543.2941	1084.5725	543.2935	0.0012	0.8905	8.3285	0.00018192840000	24.8350	17.1760	0.9963	2	0	233	239	2.204883E7	N-term(304.2072)		0.87	false	tr|A0A9D5BB68|A0A9D5BB68_PEA	A0A9D5BB68	A0A9D5BB68_PEA	KIW84_010193	Pre-tRNA nuclear export protein	KIW84_010203, KIW84_061329, KIW84_076198, KIW84_076199	tr|A0A9D4VVR2|A0A9D4VVR2_PEA, tr|A0A9D4VVV2|A0A9D4VVV2_PEA, tr|A0A9D4W256|A0A9D4W256_PEA, tr|A0A9D5BB72|A0A9D5BB72_PEA	32918.145	10311.87	112435.53	37333.715	8640.121	37181.418	31381.523	128123.89	70940.11	50285.934	23299.068	45398.402	131850.03	77878.68	33653.527	0.0
H0662_2p_IonOpt11_PRC-6481_Weiland_TMT-DDA-8.16533.16533.2	C:\FragPipe\Data\AM\PRC-6481\Output\interact-H0662_2p_IonOpt11_PRC-6481_Weiland_TMT-DDA-8.pep.xml	TLNGDVDSEDVK	n[305]TLNGDVDSEDVK	EIADRERK.TLNGDVDSEDVK.QYVRDAKE	K	Q	12	2	2776.0322	1594.8066	1594.8002	798.4106	798.4074	1594.8010	798.4078	-0.0008	0.9727	7.4446	0.00000000000002	47.2180	22.1120	1.0000	2	0	84	95	4.7242648E7	N-term(304.2072)		0.92	true	tr|A0A9D5BQR4|A0A9D5BQR4_PEA	A0A9D5BQR4	A0A9D5BQR4_PEA	KIW84_015425	Uncharacterized protein (Fragment)			40738.79	9154.676	211528.23	184262.4	11986.395	146867.92	86065.16	265443.12	148447.27	277204.16	0.0	75848.37	243732.34	186048.72	65544.95	0.0
H0662_2p_IonOpt11_PRC-6481_Weiland_TMT-DDA-8.16537.16537.4	C:\FragPipe\Data\AM\PRC-6481\Output\interact-H0662_2p_IonOpt11_PRC-6481_Weiland_TMT-DDA-8.pep.xml	TNDRAAVSHVNQVFR	n[305]TNDRAAVSHVNQVFR	GFEYVVFK.TNDRAAVSHVNQVFR.ATPGEVIA	K	A	15	4	2776.5730	2017.0831	2017.0817	505.2781	505.2777	2017.0778	505.2767	0.0039	0.8991	4.1988	0.00000000141380	29.6310	21.6820	1.0000	2	1	516	530	2.209368E7	N-term(304.2072)		0.83	false	tr|A0A9D4W9W0|A0A9D4W9W0_PEA	A0A9D4W9W0	A0A9D4W9W0_PEA	KIW84_063801	Cupin type-1 domain-containing protein		tr|A0A9D4WCL6|A0A9D4WCL6_PEA	25885.635	45815.656	97015.5	62524.746	13004.695	85667.945	70560.03	81577.64	60479.4	58417.188	24675.984	56688.7	131206.47	105672.15	76779.89	2542.8127
H0662_2p_IonOpt11_PRC-6481_Weiland_TMT-DDA-8.16542.16542.3	C:\FragPipe\Data\AM\PRC-6481\Output\interact-H0662_2p_IonOpt11_PRC-6481_Weiland_TMT-DDA-8.pep.xml	TTHFELR	n[305]TTHFELR	AEDNVPQR.TTHFELR.ETHEIGPN	R	E	7	3	2777.2893	1206.6733	1206.6672	403.2317	403.2297	1206.6681	403.2300	-0.0008	0.9611	6.2330	0.00298382200000	19.5310	14.2250	0.9970	2	0	29	35	2.1630336E8	N-term(304.2072)		1.00	true	tr|A0A9D4X2N1|A0A9D4X2N1_PEA	A0A9D4X2N1	A0A9D4X2N1_PEA	KIW84_057597	Seed biotin-containing protein sbp65			384919.97	69095.28	1440947.1	59264.582	69187.58	406327.16	216685.44	1622820.4	649891.3	173197.08	266337.28	167802.19	1840467.9	328743.16	119856.79	0.0
H0662_2p_IonOpt11_PRC-6481_Weiland_TMT-DDA-8.16543.16543.2	C:\FragPipe\Data\AM\PRC-6481\Output\interact-H0662_2p_IonOpt11_PRC-6481_Weiland_TMT-DDA-8.pep.xml	DLVSGGEVRDISANK		VHVYDDDK.DLVSGGEVRDISANK.SRGVYDSA	K	S	15	2	2777.4260	1558.8016	1558.7943	780.4081	780.4044	1558.7950	780.4048	-0.0007	0.6407	2.3770	0.00000000003260	46.6840	19.1110	1.0000	2	1	76	90	2.87997184E8			1.00	true	tr|A0A9D5A5D8|A0A9D5A5D8_PEA	A0A9D5A5D8	A0A9D5A5D8_PEA	KIW84_062107	Uncharacterized protein			0.0	0.0	0.0	0.0	0.0	0.0	0.0	0.0	0.0	0.0	0.0	0.0	0.0	0.0	0.0	0.0
H0662_2p_IonOpt11_PRC-6481_Weiland_TMT-DDA-8.16544.16544.5	C:\FragPipe\Data\AM\PRC-6481\Output\interact-H0662_2p_IonOpt11_PRC-6481_Weiland_TMT-DDA-8.pep.xml	YQHQQGGKQEQENEGNNIFSGFKR		NHEQEFIR.YQHQQGGKQEQENEGNNIFSGFKR.DFIEDAFN	R	D	24	5	2777.5608	2823.3118	2823.2996	565.6696	565.6672	2822.3120	565.4697	0.9875	0.6631	0.9916	0.00000000003653	30.7180	11.7830	1.0000	2	2	195	218	958909.4			0.89	false	tr|A0A9D5AY78|A0A9D5AY78_PEA	A0A9D5AY78	A0A9D5AY78_PEA	KIW84_032040	Legumin A2	KIW84_032043	tr|A0A9D4XSA2|A0A9D4XSA2_PEA	0.0	0.0	0.0	0.0	0.0	0.0	0.0	0.0	0.0	0.0	0.0	0.0	0.0	0.0	0.0	0.0
H0662_2p_IonOpt11_PRC-6481_Weiland_TMT-DDA-8.16546.16546.4	C:\FragPipe\Data\AM\PRC-6481\Output\interact-H0662_2p_IonOpt11_PRC-6481_Weiland_TMT-DDA-8.pep.xml	ATQSHELGPNVQSLPDRNEIK		GDIAGRGK.ATQSHELGPNVQSLPDRNEIK.DRAYVPVS	K	D	21	4	2777.8310	2332.1973	2332.1800	584.0566	584.0523	2332.1770	584.0515	0.0029	0.4550	2.0538	0.00000000000001	43.6090	14.9080	1.0000	2	1	73	93	1.421824E8			0.90	true	tr|A0A9D4X1H4|A0A9D4X1H4_PEA	A0A9D4X1H4	A0A9D4X1H4_PEA	KIW84_057599	Seed biotin-containing protein SBP65			0.0	0.0	0.0	0.0	0.0	0.0	0.0	0.0	0.0	0.0	0.0	0.0	0.0	0.0	0.0	0.0
H0662_2p_IonOpt11_PRC-6481_Weiland_TMT-DDA-8.16547.16547.3	C:\FragPipe\Data\AM\PRC-6481\Output\interact-H0662_2p_IonOpt11_PRC-6481_Weiland_TMT-DDA-8.pep.xml	LKGGFYVDPEAK		ISIKREAK.LKGGFYVDPEAK.LIFIVRIR	K	L	12	3	2777.9656	1322.6931	1322.6853	441.9050	441.9024	1322.6869	441.9029	-0.0015	0.7211	1.8870	0.00059374810000	20.0400	12.2510	0.9991	2	1	73	84	1.2259752E7			1.00	false	tr|A0A9D5GYW1|A0A9D5GYW1_PEA	A0A9D5GYW1	A0A9D5GYW1_PEA	KIW84_013959	60S ribosomal protein L7-4	KIW84_076895	tr|A0A9D4VZF6|A0A9D4VZF6_PEA	0.0	0.0	0.0	0.0	0.0	0.0	0.0	0.0	0.0	0.0	0.0	0.0	0.0	0.0	0.0	0.0
H0662_2p_IonOpt11_PRC-6481_Weiland_TMT-DDA-8.16554.16554.3	C:\FragPipe\Data\AM\PRC-6481\Output\interact-H0662_2p_IonOpt11_PRC-6481_Weiland_TMT-DDA-8.pep.xml	SNRFQTLYENENGHIR		QENPFIFK.SNRFQTLYENENGHIR.LIQKFDKR	K	L	16	3	2778.9475	1976.9573	1976.9463	659.9930	659.9894	1976.9452	659.9890	0.0011	0.6848	0.3688	0.00000000002440	34.9560	17.2170	1.0000	2	1	36	51	4.5333652E9			0.81	false	tr|D3VND9|D3VND9_PEA	D3VND9	D3VND9_PEA	vc-2	Vicilin 47k	KIW84_033460, KIW84_033461, KIW84_033462, KIW84_033464, vicK	tr|A0A9D4XVW8|A0A9D4XVW8_PEA, tr|A0A9D4XW11|A0A9D4XW11_PEA, tr|A0A9D4XWP6|A0A9D4XWP6_PEA, tr|A0A9D4XXP8|A0A9D4XXP8_PEA, tr|A0A9D4Y1E5|A0A9D4Y1E5_PEA, tr|A0A9D5AZZ3|A0A9D5AZZ3_PEA, tr|A0A9D5B356|A0A9D5B356_PEA, tr|Q43626|Q43626_PEA	0.0	0.0	0.0	0.0	0.0	0.0	0.0	0.0	0.0	0.0	0.0	0.0	0.0	0.0	0.0	0.0
H0662_2p_IonOpt11_PRC-6481_Weiland_TMT-DDA-8.16556.16556.3	C:\FragPipe\Data\AM\PRC-6481\Output\interact-H0662_2p_IonOpt11_PRC-6481_Weiland_TMT-DDA-8.pep.xml	FQTLYENENGHIR		PFIFKSNR.FQTLYENENGHIR.LIQKFDKR	R	L	13	3	2779.2175	1620.7592	1620.7537	541.2603	541.2585	1619.7692	540.9303	0.9845	0.5049	0.9731	0.00034156550000	18.2810	11.1860	0.9926	2	0	39	51	965196.94			0.94	false	tr|D3VND9|D3VND9_PEA	D3VND9	D3VND9_PEA	vc-2	Vicilin 47k	KIW84_033460, KIW84_033461, KIW84_033462, KIW84_033464, vicK	tr|A0A9D4XVW8|A0A9D4XVW8_PEA, tr|A0A9D4XW11|A0A9D4XW11_PEA, tr|A0A9D4XWP6|A0A9D4XWP6_PEA, tr|A0A9D4XXP8|A0A9D4XXP8_PEA, tr|A0A9D4Y1E5|A0A9D4Y1E5_PEA, tr|A0A9D5AZZ3|A0A9D5AZZ3_PEA, tr|A0A9D5B356|A0A9D5B356_PEA, tr|Q43626|Q43626_PEA	0.0	0.0	0.0	0.0	0.0	0.0	0.0	0.0	0.0	0.0	0.0	0.0	0.0	0.0	0.0	0.0
H0662_2p_IonOpt11_PRC-6481_Weiland_TMT-DDA-8.16557.16557.2	C:\FragPipe\Data\AM\PRC-6481\Output\interact-H0662_2p_IonOpt11_PRC-6481_Weiland_TMT-DDA-8.pep.xml	YFNSPNAK	n[305]YFNSPNAK	SNHPFVVK.YFNSPNAK.AMIFVNFT	K	A	8	2	2779.3533	1243.6586	1243.6515	622.8366	622.8330	1243.6521	622.8333	-0.0006	0.9255	9.9748	0.00000707572500	26.9650	18.5310	0.9996	2	0	263	270	1.33883072E8	N-term(304.2072)		0.80	false	tr|A0A9D4WP68|A0A9D4WP68_PEA	A0A9D4WP68	A0A9D4WP68_PEA	KIW84_052612	Protein disulfide-isomerase	KIW84_074709	tr|A0A9D4VUW5|A0A9D4VUW5_PEA	50380.137	68314.73	281936.28	62129.28	23592.496	85078.3	94287.734	268477.16	161145.81	103732.12	79240.195	86816.37	304003.1	149833.69	100435.46	0.0
H0662_2p_IonOpt11_PRC-6481_Weiland_TMT-DDA-8.16567.16567.2	C:\FragPipe\Data\AM\PRC-6481\Output\interact-H0662_2p_IonOpt11_PRC-6481_Weiland_TMT-DDA-8.pep.xml	TNLELESYK		IIKEEIQR.TNLELESYK.EKIKENQE	R	E	9	2	2780.7375	1095.5493	1095.5453	548.7819	548.7799	1095.5447	548.7796	0.0006	0.5032	4.4892	0.00071411750000	18.8970	12.0000	0.9766	2	0	45	53	5382823.0			0.48	true	tr|A0A9D5H0W8|A0A9D5H0W8_PEA	A0A9D5H0W8	A0A9D5H0W8_PEA	KIW84_015806	TATA-binding protein			0.0	0.0	0.0	0.0	0.0	0.0	0.0	0.0	0.0	0.0	0.0	0.0	0.0	0.0	0.0	0.0
H0662_2p_IonOpt11_PRC-6481_Weiland_TMT-DDA-8.16568.16568.2	C:\FragPipe\Data\AM\PRC-6481\Output\interact-H0662_2p_IonOpt11_PRC-6481_Weiland_TMT-DDA-8.pep.xml	VALVTGGDSGIGR		PSNKIRGK.VALVTGGDSGIGR.AVSIIFAK	K	A	13	2	2780.8730	1200.6538	1200.6470	601.3342	601.3308	1200.6461	601.3303	0.0008	0.7658	4.0022	0.00000024107470	34.4510	18.2470	1.0000	2	0	44	56	2.60366643E9			1.00	true	tr|A0A9D4X4R2|A0A9D4X4R2_PEA	A0A9D4X4R2	A0A9D4X4R2_PEA	KIW84_040221	NADPH-dependent aldehyde reductase 1			0.0	0.0	0.0	0.0	0.0	0.0	0.0	0.0	0.0	0.0	0.0	0.0	0.0	0.0	0.0	0.0
H0662_2p_IonOpt11_PRC-6481_Weiland_TMT-DDA-8.16569.16569.3	C:\FragPipe\Data\AM\PRC-6481\Output\interact-H0662_2p_IonOpt11_PRC-6481_Weiland_TMT-DDA-8.pep.xml	DLVSGGEVRDISANK		VHVYDDDK.DLVSGGEVRDISANK.SRGVYDSA	K	S	15	3	2781.0078	1558.8025	1558.7948	520.6081	520.6055	1558.7950	520.6056	-0.0002	0.5215	2.3173	0.00000000232492	31.3770	21.0050	1.0000	2	1	76	90	4.52715616E8			1.00	true	tr|A0A9D5A5D8|A0A9D5A5D8_PEA	A0A9D5A5D8	A0A9D5A5D8_PEA	KIW84_062107	Uncharacterized protein			0.0	0.0	0.0	0.0	0.0	0.0	0.0	0.0	0.0	0.0	0.0	0.0	0.0	0.0	0.0	0.0
H0662_2p_IonOpt11_PRC-6481_Weiland_TMT-DDA-8.16571.16571.2	C:\FragPipe\Data\AM\PRC-6481\Output\interact-H0662_2p_IonOpt11_PRC-6481_Weiland_TMT-DDA-8.pep.xml	APSVFQVK		KKDWYDIK.APSVFQVK.NVGKTIVS	K	N	8	2	2781.2773	874.4941	874.4900	438.2543	438.2523	874.4912	438.2529	-0.0012	0.4647	6.0137	0.00148297200000	22.3680	15.5930	0.9929	2	0	71	78	7.0510584E7			0.76	false	tr|A0A9D5AY71|A0A9D5AY71_PEA	A0A9D5AY71	A0A9D5AY71_PEA	KIW84_046421	Small ribosomal subunit protein eS1	KIW84_065565, KIW84_072716	tr|A0A9D4VLR0|A0A9D4VLR0_PEA, tr|A0A9D4VLR1|A0A9D4VLR1_PEA, tr|A0A9D4VM93|A0A9D4VM93_PEA, tr|A0A9D4WH73|A0A9D4WH73_PEA	0.0	0.0	0.0	0.0	0.0	0.0	0.0	0.0	0.0	0.0	0.0	0.0	0.0	0.0	0.0	0.0
H0662_2p_IonOpt11_PRC-6481_Weiland_TMT-DDA-8.16572.16572.3	C:\FragPipe\Data\AM\PRC-6481\Output\interact-H0662_2p_IonOpt11_PRC-6481_Weiland_TMT-DDA-8.pep.xml	KPGVIGSMFK	K[432]PGVIGSM[147]FK	SGFNAQEK.KPGVIGSMFK.AAKEAVIG	K	A	10	3	2781.4120	1382.7974	1382.7910	461.9397	461.9376	1382.7915	461.9378	-0.0004	0.9190	6.6811	0.00002446372000	20.5980	20.5980	0.9992	2	1	77	86	3.818238E7	1K(304.2072),8M(15.9949)		0.80	true	tr|A0A9D4XRX4|A0A9D4XRX4_PEA	A0A9D4XRX4	A0A9D4XRX4_PEA	KIW84_031478	Uncharacterized protein			42777.234	28781.78	147886.53	86502.87	16019.257	61860.3	58801.402	105011.12	93706.234	93230.91	38682.4	54817.492	195633.88	100727.3	69085.484	0.0
H0662_2p_IonOpt11_PRC-6481_Weiland_TMT-DDA-8.16584.16584.3	C:\FragPipe\Data\AM\PRC-6481\Output\interact-H0662_2p_IonOpt11_PRC-6481_Weiland_TMT-DDA-8.pep.xml	RQEINEENVIVK	n[305]RQEINEENVIVK	QHRSIKDR.RQEINEENVIVK.VSREQIEE	R	V	12	3	2783.1057	1774.0007	1773.9910	592.3408	592.3376	1773.9908	592.3375	0.0001	0.9423	2.0716	0.00000001601665	29.7340	14.5180	1.0000	2	1	210	221	1.18124301E9	N-term(304.2072)		0.82	false	tr|D3VND9|D3VND9_PEA	D3VND9	D3VND9_PEA	vc-2	Vicilin 47k	KIW84_033460, KIW84_033461, KIW84_033462, KIW84_033464, vicK	tr|A0A9D4XVW8|A0A9D4XVW8_PEA, tr|A0A9D4XW11|A0A9D4XW11_PEA, tr|A0A9D4XWP6|A0A9D4XWP6_PEA, tr|A0A9D4XXP8|A0A9D4XXP8_PEA, tr|A0A9D4Y1E5|A0A9D4Y1E5_PEA, tr|A0A9D5AZZ3|A0A9D5AZZ3_PEA, tr|A0A9D5B356|A0A9D5B356_PEA, tr|Q43626|Q43626_PEA	794264.06	0.0	5846186.0	461326.3	224571.83	1046360.94	1215009.6	5125628.0	2638949.0	416690.06	355932.97	1178381.4	5378559.0	1956871.0	1197456.5	0.0
H0662_2p_IonOpt11_PRC-6481_Weiland_TMT-DDA-8.16587.16587.3	C:\FragPipe\Data\AM\PRC-6481\Output\interact-H0662_2p_IonOpt11_PRC-6481_Weiland_TMT-DDA-8.pep.xml	TYISGDQLTKDDIK		IDEFISGK.TYISGDQLTKDDIK.VYGAVTEK	K	V	14	3	2783.5105	1595.8120	1595.8064	532.9446	532.9427	1595.8042	532.9420	0.0022	0.6320	2.5970	0.00032066560000	25.1700	16.9530	0.9995	2	1	25	38	5.6471236E7			0.79	true	tr|A0A9D4Y628|A0A9D4Y628_PEA	A0A9D4Y628	A0A9D4Y628_PEA	KIW84_020638	Translation elongation factor EF1B beta/delta subunit guanine nucleotide exchange domain-containing protein			0.0	0.0	0.0	0.0	0.0	0.0	0.0	0.0	0.0	0.0	0.0	0.0	0.0	0.0	0.0	0.0
H0662_2p_IonOpt11_PRC-6481_Weiland_TMT-DDA-8.16588.16588.2	C:\FragPipe\Data\AM\PRC-6481\Output\interact-H0662_2p_IonOpt11_PRC-6481_Weiland_TMT-DDA-8.pep.xml	GLQEFPPK		GVNPCMIR.GLQEFPPK.SNIDPAEY	R	S	8	2	2783.6453	914.4897	914.4855	458.2521	458.2500	914.4861	458.2504	-0.0006	0.5617	0.9007	0.01652683000000	16.3250	15.6660	0.9395	2	0	387	394	5075506.0			0.70	true	tr|A0A9D5ANG4|A0A9D5ANG4_PEA	A0A9D5ANG4	A0A9D5ANG4_PEA	KIW84_058020	Lipoxygenase			0.0	0.0	0.0	0.0	0.0	0.0	0.0	0.0	0.0	0.0	0.0	0.0	0.0	0.0	0.0	0.0
H0662_2p_IonOpt11_PRC-6481_Weiland_TMT-DDA-8.16594.16594.2	C:\FragPipe\Data\AM\PRC-6481\Output\interact-H0662_2p_IonOpt11_PRC-6481_Weiland_TMT-DDA-8.pep.xml	NILEASYNTR		QYIRGFSK.NILEASYNTR.YETIEKVI	K	Y	10	2	2784.4878	1179.5996	1179.5898	590.8071	590.8022	1179.5884	590.8015	0.0014	0.7256	6.1825	0.00001904051000	22.4630	11.6440	0.9998	2	0	345	354	3.98924698E9			0.93	true	tr|Q9M3X6|Q9M3X6_PEA	Q9M3X6	Q9M3X6_PEA	cvc	Convicilin			0.0	0.0	0.0	0.0	0.0	0.0	0.0	0.0	0.0	0.0	0.0	0.0	0.0	0.0	0.0	0.0
H0662_2p_IonOpt11_PRC-6481_Weiland_TMT-DDA-8.16595.16595.2	C:\FragPipe\Data\AM\PRC-6481\Output\interact-H0662_2p_IonOpt11_PRC-6481_Weiland_TMT-DDA-8.pep.xml	RQEINEENVIVK	n[305]RQEINEENVIVK	QHRSIKDR.RQEINEENVIVK.VSREQIEE	R	V	12	2	2784.6245	1774.0010	1773.9908	888.0078	888.0027	1773.9908	888.0027	0.0000	0.9849	2.0969	0.00000036352270	29.7510	17.1430	0.9999	2	1	210	221	8.2692112E7	N-term(304.2072)		0.93	false	tr|D3VND9|D3VND9_PEA	D3VND9	D3VND9_PEA	vc-2	Vicilin 47k	KIW84_033460, KIW84_033461, KIW84_033462, KIW84_033464, vicK	tr|A0A9D4XVW8|A0A9D4XVW8_PEA, tr|A0A9D4XW11|A0A9D4XW11_PEA, tr|A0A9D4XWP6|A0A9D4XWP6_PEA, tr|A0A9D4XXP8|A0A9D4XXP8_PEA, tr|A0A9D4Y1E5|A0A9D4Y1E5_PEA, tr|A0A9D5AZZ3|A0A9D5AZZ3_PEA, tr|A0A9D5B356|A0A9D5B356_PEA, tr|Q43626|Q43626_PEA	41432.82	0.0	321516.53	39503.258	9837.686	72516.03	64407.46	253231.34	129885.78	46208.812	23391.598	63633.484	289561.7	94488.43	53024.117	0.0
H0662_2p_IonOpt11_PRC-6481_Weiland_TMT-DDA-8.16602.16602.4	C:\FragPipe\Data\AM\PRC-6481\Output\interact-H0662_2p_IonOpt11_PRC-6481_Weiland_TMT-DDA-8.pep.xml	SNRFQTLYENENGHIR		QENPFIFK.SNRFQTLYENENGHIR.LIQKFDKR	K	L	16	4	2785.5703	1977.9424	1977.9320	495.4929	495.4903	1976.9452	495.2436	0.9868	0.5550	0.2584	0.00000005764452	27.6900	10.9010	1.0000	2	1	36	51	2.39482368E9			0.86	false	tr|D3VND9|D3VND9_PEA	D3VND9	D3VND9_PEA	vc-2	Vicilin 47k	KIW84_033460, KIW84_033461, KIW84_033462, KIW84_033464, vicK	tr|A0A9D4XVW8|A0A9D4XVW8_PEA, tr|A0A9D4XW11|A0A9D4XW11_PEA, tr|A0A9D4XWP6|A0A9D4XWP6_PEA, tr|A0A9D4XXP8|A0A9D4XXP8_PEA, tr|A0A9D4Y1E5|A0A9D4Y1E5_PEA, tr|A0A9D5AZZ3|A0A9D5AZZ3_PEA, tr|A0A9D5B356|A0A9D5B356_PEA, tr|Q43626|Q43626_PEA	0.0	0.0	0.0	0.0	0.0	0.0	0.0	0.0	0.0	0.0	0.0	0.0	0.0	0.0	0.0	0.0
H0662_2p_IonOpt11_PRC-6481_Weiland_TMT-DDA-8.16605.16605.2	C:\FragPipe\Data\AM\PRC-6481\Output\interact-H0662_2p_IonOpt11_PRC-6481_Weiland_TMT-DDA-8.pep.xml	GQIEELSK	n[305]GQIEELSK	AVIVKISK.GQIEELSK.NAKSSSKK	K	N	8	2	2786.0095	1206.6838	1206.6771	604.3492	604.3458	1206.6780	604.3463	-0.0008	0.9270	8.4456	0.00009868089000	24.8080	17.2320	0.9990	2	0	230	237	1.50840904E10	N-term(304.2072)		1.00	false	tr|A0A9D4X1R0|A0A9D4X1R0_PEA	A0A9D4X1R0	A0A9D4X1R0_PEA	KIW84_056028	Cupin type-1 domain-containing protein	KIW84_055578, KIW84_055579, KIW84_055583, KIW84_055587, KIW84_056125	tr|A0A9D4WW22|A0A9D4WW22_PEA, tr|A0A9D4WX64|A0A9D4WX64_PEA, tr|A0A9D4WY90|A0A9D4WY90_PEA, tr|A0A9D4WYA0|A0A9D4WYA0_PEA, tr|A0A9D4WYE1|A0A9D4WYE1_PEA, tr|A0A9D4WZ10|A0A9D4WZ10_PEA, tr|A0A9D4X0V6|A0A9D4X0V6_PEA, tr|A0A9D5AFY5|A0A9D5AFY5_PEA, tr|A0A9D5AGJ1|A0A9D5AGJ1_PEA, tr|A0A9D5ALI9|A0A9D5ALI9_PEA	938021.3	0.0	7487811.0	3852015.8	517979.72	3099335.8	2853123.5	6549209.0	3972540.5	3790966.5	562188.2	2986334.5	7979025.0	7187808.0	4953167.5	0.0
H0662_2p_IonOpt11_PRC-6481_Weiland_TMT-DDA-8.16607.16607.2	C:\FragPipe\Data\AM\PRC-6481\Output\interact-H0662_2p_IonOpt11_PRC-6481_Weiland_TMT-DDA-8.pep.xml	DYVGDAAYK	n[305]DYVGDAAYK	KDAAYKTK.DYVGDAAYK.SKDYAGDA	K	S	9	2	2786.2795	1304.6650	1304.6583	653.3398	653.3364	1304.6572	653.3359	0.0011	0.9266	4.4044	0.00000000021994	33.0300	13.6570	1.0000	2	0	350	358	4.82634112E8	N-term(304.2072)		0.99	true	tr|A0A9D5AKI1|A0A9D5AKI1_PEA	A0A9D5AKI1	A0A9D5AKI1_PEA	KIW84_040763	Uncharacterized protein			496619.8	0.0	2330413.0	1644172.2	130758.53	1535022.1	992462.44	1896367.2	1190463.4	1513964.2	125604.586	1017274.0	2671767.2	1391196.9	757298.2	0.0
H0662_2p_IonOpt11_PRC-6481_Weiland_TMT-DDA-8.16608.16608.3	C:\FragPipe\Data\AM\PRC-6481\Output\interact-H0662_2p_IonOpt11_PRC-6481_Weiland_TMT-DDA-8.pep.xml	GTFYGNYKPR	n[305]GTFYGNYKPR	FINERTIK.GTFYGNYKPR.TDIPNVVE	K	T	10	3	2786.4143	1505.8025	1505.7940	502.9414	502.9386	1505.7950	502.9389	-0.0011	0.9215	6.3847	0.00000000000976	30.3680	11.3940	1.0000	2	1	320	329	1.68093168E8	N-term(304.2072)		0.97	false	tr|A0A9D5AFA9|A0A9D5AFA9_PEA	A0A9D5AFA9	A0A9D5AFA9_PEA	KIW84_052479	Alcohol dehydrogenase	KIW84_020162, KIW84_034142, KIW84_052483, KIW84_052484, KIW84_052490, KIW84_052491	tr|A0A9D4WMT0|A0A9D4WMT0_PEA, tr|A0A9D4WNU2|A0A9D4WNU2_PEA, tr|A0A9D4WQ26|A0A9D4WQ26_PEA, tr|A0A9D4WRW1|A0A9D4WRW1_PEA, tr|A0A9D4WS84|A0A9D4WS84_PEA, tr|A0A9D4XYK4|A0A9D4XYK4_PEA, tr|A0A9D4Y2P1|A0A9D4Y2P1_PEA, tr|A0A9D4Y379|A0A9D4Y379_PEA, tr|A0A9D4Y8X1|A0A9D4Y8X1_PEA, tr|A0A9D4Y9R5|A0A9D4Y9R5_PEA, tr|A0A9D5AEY7|A0A9D5AEY7_PEA, tr|A0A9D5AFB5|A0A9D5AFB5_PEA	104729.016	66227.516	602148.3	90410.93	51819.332	216890.66	170505.19	521129.62	297693.97	141374.1	50422.2	150197.36	484679.78	286397.34	170577.03	0.0
H0662_2p_IonOpt11_PRC-6481_Weiland_TMT-DDA-8.16610.16610.3	C:\FragPipe\Data\AM\PRC-6481\Output\interact-H0662_2p_IonOpt11_PRC-6481_Weiland_TMT-DDA-8.pep.xml	IAEFGSDVPMKR		PASFKEEK.IAEFGSDVPMKR.AGQPIEVA	K	A	12	3	2786.6840	1348.6871	1348.6803	450.5696	450.5674	1348.6808	450.5675	-0.0004	0.7130	3.8348	0.00000014469080	23.8290	12.3350	1.0000	2	1	244	255	3.13620896E8			0.94	true	tr|A0A9D4XPH4|A0A9D4XPH4_PEA	A0A9D4XPH4	A0A9D4XPH4_PEA	KIW84_030484	NADPH-dependent aldehyde reductase 1			0.0	0.0	0.0	0.0	0.0	0.0	0.0	0.0	0.0	0.0	0.0	0.0	0.0	0.0	0.0	0.0
H0662_2p_IonOpt11_PRC-6481_Weiland_TMT-DDA-8.16612.16612.2	C:\FragPipe\Data\AM\PRC-6481\Output\interact-H0662_2p_IonOpt11_PRC-6481_Weiland_TMT-DDA-8.pep.xml	IAEFGSDVPMKR		PASFKEEK.IAEFGSDVPMKR.AGQPIEVA	K	A	12	2	2786.9550	1348.6920	1348.6837	675.3533	675.3491	1348.6808	675.3477	0.0029	0.7582	3.8302	0.00000229942200	29.6620	15.7720	1.0000	2	1	244	255	7.7292648E7			0.85	true	tr|A0A9D4XPH4|A0A9D4XPH4_PEA	A0A9D4XPH4	A0A9D4XPH4_PEA	KIW84_030484	NADPH-dependent aldehyde reductase 1			0.0	0.0	0.0	0.0	0.0	0.0	0.0	0.0	0.0	0.0	0.0	0.0	0.0	0.0	0.0	0.0
H0662_2p_IonOpt11_PRC-6481_Weiland_TMT-DDA-8.16615.16615.3	C:\FragPipe\Data\AM\PRC-6481\Output\interact-H0662_2p_IonOpt11_PRC-6481_Weiland_TMT-DDA-8.pep.xml	KMEGGNVGDTGFREETWR		EADEEARR.KMEGGNVGDTGFREETWR.RGNEGVIR	R	R	18	3	2787.3608	2067.9575	2067.9382	690.3264	690.3200	2067.9430	690.3216	-0.0048	0.7432	2.1184	0.00000000920594	30.6650	14.1070	1.0000	2	2	302	319	1.4291056E7			0.90	true	tr|A0A9D5A5D8|A0A9D5A5D8_PEA	A0A9D5A5D8	A0A9D5A5D8_PEA	KIW84_062107	Uncharacterized protein			0.0	0.0	0.0	0.0	0.0	0.0	0.0	0.0	0.0	0.0	0.0	0.0	0.0	0.0	0.0	0.0
H0662_2p_IonOpt11_PRC-6481_Weiland_TMT-DDA-8.16616.16616.4	C:\FragPipe\Data\AM\PRC-6481\Output\interact-H0662_2p_IonOpt11_PRC-6481_Weiland_TMT-DDA-8.pep.xml	KMEGGNVGDTGFREETWR		EADEEARR.KMEGGNVGDTGFREETWR.RGNEGVIR	R	R	18	4	2787.4956	2067.9575	2067.9446	517.9967	517.9934	2067.9430	517.9930	0.0014	0.7602	2.1161	0.00000141989400	26.5510	11.1530	1.0000	2	2	302	319	1.2023166E7			0.82	true	tr|A0A9D5A5D8|A0A9D5A5D8_PEA	A0A9D5A5D8	A0A9D5A5D8_PEA	KIW84_062107	Uncharacterized protein			0.0	0.0	0.0	0.0	0.0	0.0	0.0	0.0	0.0	0.0	0.0	0.0	0.0	0.0	0.0	0.0
H0662_2p_IonOpt11_PRC-6481_Weiland_TMT-DDA-8.16619.16619.3	C:\FragPipe\Data\AM\PRC-6481\Output\interact-H0662_2p_IonOpt11_PRC-6481_Weiland_TMT-DDA-8.pep.xml	ATQSHELGPNVQSLPDRNEIK		GDIAGRGK.ATQSHELGPNVQSLPDRNEIK.DRAYVPVS	K	D	21	3	2787.9363	2332.1875	2332.1768	778.4031	778.3995	2332.1770	778.3996	-0.0002	0.5890	1.8854	0.00000000000000	55.4170	14.4220	1.0000	2	1	73	93	6.9948464E7			1.00	true	tr|A0A9D4X1H4|A0A9D4X1H4_PEA	A0A9D4X1H4	A0A9D4X1H4_PEA	KIW84_057599	Seed biotin-containing protein SBP65			0.0	0.0	0.0	0.0	0.0	0.0	0.0	0.0	0.0	0.0	0.0	0.0	0.0	0.0	0.0	0.0
H0662_2p_IonOpt11_PRC-6481_Weiland_TMT-DDA-8.16620.16620.3	C:\FragPipe\Data\AM\PRC-6481\Output\interact-H0662_2p_IonOpt11_PRC-6481_Weiland_TMT-DDA-8.pep.xml	VIPSEERIQAEGTNLQEK		REKVIIQK.VIPSEERIQAEGTNLQEK.GRGSNVIP	K	G	18	3	2788.0718	2040.0610	2040.0500	681.0276	681.0239	2040.0486	681.0235	0.0014	0.6046	2.2075	0.00000000000062	40.6530	15.1200	1.0000	2	1	510	527	1.08778726E9			1.00	false	tr|A0A9D4X1H4|A0A9D4X1H4_PEA	A0A9D4X1H4	A0A9D4X1H4_PEA	KIW84_057599	Seed biotin-containing protein SBP65		tr|A0A9D4X1J9|A0A9D4X1J9_PEA	0.0	0.0	0.0	0.0	0.0	0.0	0.0	0.0	0.0	0.0	0.0	0.0	0.0	0.0	0.0	0.0
H0662_2p_IonOpt11_PRC-6481_Weiland_TMT-DDA-8.16621.16621.2	C:\FragPipe\Data\AM\PRC-6481\Output\interact-H0662_2p_IonOpt11_PRC-6481_Weiland_TMT-DDA-8.pep.xml	VIPSEERIQAEGTNLQEK		REKVIIQK.VIPSEERIQAEGTNLQEK.GRGSNVIP	K	G	18	2	2788.2092	2040.0591	2040.0499	1021.0368	1021.0322	2040.0486	1021.0316	0.0013	0.6097	2.2052	0.00000000000000	62.7420	17.1870	1.0000	2	1	510	527	8.6630016E7			1.00	false	tr|A0A9D4X1H4|A0A9D4X1H4_PEA	A0A9D4X1H4	A0A9D4X1H4_PEA	KIW84_057599	Seed biotin-containing protein SBP65		tr|A0A9D4X1J9|A0A9D4X1J9_PEA	0.0	0.0	0.0	0.0	0.0	0.0	0.0	0.0	0.0	0.0	0.0	0.0	0.0	0.0	0.0	0.0
H0662_2p_IonOpt11_PRC-6481_Weiland_TMT-DDA-8.16623.16623.3	C:\FragPipe\Data\AM\PRC-6481\Output\interact-H0662_2p_IonOpt11_PRC-6481_Weiland_TMT-DDA-8.pep.xml	RLESEISGDFER		IFEEDIIK.RLESEISGDFER.AVYRWIIE	K	A	12	3	2788.4795	1436.6965	1436.6892	479.9061	479.9037	1436.6895	479.9038	-0.0002	0.5728	4.0987	0.00000035057870	24.5550	12.1200	1.0000	2	1	63	74	2.8615424E7			0.75	false	tr|A0A9D4WX61|A0A9D4WX61_PEA	A0A9D4WX61	A0A9D4WX61_PEA	KIW84_056064	Annexin	KIW84_044880, KIW84_056063	tr|A0A9D4WX77|A0A9D4WX77_PEA, tr|A0A9D4X073|A0A9D4X073_PEA, tr|A0A9D4XHI7|A0A9D4XHI7_PEA, tr|A0A9D4XJA3|A0A9D4XJA3_PEA	0.0	0.0	0.0	0.0	0.0	0.0	0.0	0.0	0.0	0.0	0.0	0.0	0.0	0.0	0.0	0.0
H0662_2p_IonOpt11_PRC-6481_Weiland_TMT-DDA-8.16626.16626.3	C:\FragPipe\Data\AM\PRC-6481\Output\interact-H0662_2p_IonOpt11_PRC-6481_Weiland_TMT-DDA-8.pep.xml	VFYASQLTAKPR		QIIPTARR.VFYASQLTAKPR.LIEPVYMV	R	L	12	3	2788.8855	1379.7642	1379.7573	460.9287	460.9264	1379.7560	460.9259	0.0013	0.6808	1.8697	0.00000011323790	25.4890	12.0610	1.0000	2	1	713	724	1.7001402E7			0.80	true	tr|A0A9D4W256|A0A9D4W256_PEA	A0A9D4W256	A0A9D4W256_PEA	KIW84_061329	Pre-tRNA nuclear export protein			0.0	0.0	0.0	0.0	0.0	0.0	0.0	0.0	0.0	0.0	0.0	0.0	0.0	0.0	0.0	0.0
H0662_2p_IonOpt11_PRC-6481_Weiland_TMT-DDA-8.16628.16628.2	C:\FragPipe\Data\AM\PRC-6481\Output\interact-H0662_2p_IonOpt11_PRC-6481_Weiland_TMT-DDA-8.pep.xml	SGTLACTGSLVNNTANDR	SGTLACTGSLVNNTANDR	RAVGAYSK.SGTLACTGSLVNNTANDR.KMYFITAH	K	K	18	2	2789.1577	1850.8520	1850.8423	926.4333	926.4284	1849.8588	925.9367	0.9835	0.6483	4.2456	0.00026145370000	22.0180	12.4100	0.9984	2	0	236	253	3757922.8	6C(57.0215)		1.00	true	gi|CON_LysC|SWISS-PROT:P15636	gi|CON_LysC|SWISS-PROT:P15636 Protease I precursor Lysyl endopeptidase Achromobacter lyticus.	gi|CON_LysC|SWISS-PROT:P15636 Protease I precursor Lysyl endopeptidase Achromobacter lyticus.		gi|CON_LysC|SWISS-PROT:P15636 Protease I precursor Lysyl endopeptidase Achromobacter lyticus.			0.0	0.0	0.0	0.0	0.0	0.0	0.0	0.0	0.0	0.0	0.0	0.0	0.0	0.0	0.0	0.0
H0662_2p_IonOpt11_PRC-6481_Weiland_TMT-DDA-8.16629.16629.4	C:\FragPipe\Data\AM\PRC-6481\Output\interact-H0662_2p_IonOpt11_PRC-6481_Weiland_TMT-DDA-8.pep.xml	KPEEIGKEEYSAFYK		KQKPIWMR.KPEEIGKEEYSAFYK.SITNDWEE	R	S	15	4	2789.2925	1816.8987	1816.8888	455.2320	455.2295	1816.8882	455.2293	0.0006	0.8689	2.2180	0.00000000898287	31.8350	16.2470	1.0000	2	2	271	285	1.1935282E7			0.83	true	tr|A0A9D5AIS4|A0A9D5AIS4_PEA	A0A9D5AIS4	A0A9D5AIS4_PEA	KIW84_054678	Histidine kinase/HSP90-like ATPase domain-containing protein			0.0	0.0	0.0	0.0	0.0	0.0	0.0	0.0	0.0	0.0	0.0	0.0	0.0	0.0	0.0	0.0
H0662_2p_IonOpt11_PRC-6481_Weiland_TMT-DDA-8.16632.16632.2	C:\FragPipe\Data\AM\PRC-6481\Output\interact-H0662_2p_IonOpt11_PRC-6481_Weiland_TMT-DDA-8.pep.xml	TYISGDQLTKDDIK		IDEFISGK.TYISGDQLTKDDIK.VYGAVTEK	K	V	14	2	2789.7330	1595.8276	1595.8047	798.9211	798.9096	1595.8042	798.9094	0.0004	0.5366	2.4933	0.00002774167000	25.8590	14.5880	0.9993	2	1	25	38	1.0149849E7			1.00	true	tr|A0A9D4Y628|A0A9D4Y628_PEA	A0A9D4Y628	A0A9D4Y628_PEA	KIW84_020638	Translation elongation factor EF1B beta/delta subunit guanine nucleotide exchange domain-containing protein			0.0	0.0	0.0	0.0	0.0	0.0	0.0	0.0	0.0	0.0	0.0	0.0	0.0	0.0	0.0	0.0
H0662_2p_IonOpt11_PRC-6481_Weiland_TMT-DDA-8.16634.16634.3	C:\FragPipe\Data\AM\PRC-6481\Output\interact-H0662_2p_IonOpt11_PRC-6481_Weiland_TMT-DDA-8.pep.xml	NDPSLTTHPGGVSASVAAAAR		GVTVAEMR.NDPSLTTHPGGVSASVAAAAR.LNQKGNN	R	L	21	3	2790.0040	1978.0051	1977.9913	660.3423	660.3377	1977.9867	660.3362	0.0046	0.8012	1.8509	0.00000000000001	43.4400	11.2850	1.0000	2	0	238	258	2.01958752E8			0.92	true	tr|A0A9D5A5J4|A0A9D5A5J4_PEA	A0A9D5A5J4	A0A9D5A5J4_PEA	KIW84_063984	SMP domain-containing protein			0.0	0.0	0.0	0.0	0.0	0.0	0.0	0.0	0.0	0.0	0.0	0.0	0.0	0.0	0.0	0.0
H0662_2p_IonOpt11_PRC-6481_Weiland_TMT-DDA-8.16636.16636.2	C:\FragPipe\Data\AM\PRC-6481\Output\interact-H0662_2p_IonOpt11_PRC-6481_Weiland_TMT-DDA-8.pep.xml	SEPFNLR		SKKSVSSR.SEPFNLR.SSDPIYSN	R	S	7	2	2790.2732	861.4384	861.4342	431.7265	431.7244	861.4344	431.7245	-0.0002	0.5723	5.8885	0.17057840000000	14.3550	12.4090	0.8532	2	0	251	257	2.20068096E9			0.94	true	tr|A0A9D5AEW2|A0A9D5AEW2_PEA	A0A9D5AEW2	A0A9D5AEW2_PEA	KIW84_050650	Cupin type-1 domain-containing protein			0.0	0.0	0.0	0.0	0.0	0.0	0.0	0.0	0.0	0.0	0.0	0.0	0.0	0.0	0.0	0.0
H0662_2p_IonOpt11_PRC-6481_Weiland_TMT-DDA-8.16637.16637.3	C:\FragPipe\Data\AM\PRC-6481\Output\interact-H0662_2p_IonOpt11_PRC-6481_Weiland_TMT-DDA-8.pep.xml	KPEEIGKEEYSAFYK		KQKPIWMR.KPEEIGKEEYSAFYK.SITNDWEE	R	S	15	3	2790.4087	1816.8959	1816.8872	606.6392	606.6363	1816.8882	606.6367	-0.0009	0.8535	2.1994	0.00000000000000	45.0890	26.4600	1.0000	2	2	271	285	7.629672E7			0.90	true	tr|A0A9D5AIS4|A0A9D5AIS4_PEA	A0A9D5AIS4	A0A9D5AIS4_PEA	KIW84_054678	Histidine kinase/HSP90-like ATPase domain-containing protein			0.0	0.0	0.0	0.0	0.0	0.0	0.0	0.0	0.0	0.0	0.0	0.0	0.0	0.0	0.0	0.0
H0662_2p_IonOpt11_PRC-6481_Weiland_TMT-DDA-8.16646.16646.4	C:\FragPipe\Data\AM\PRC-6481\Output\interact-H0662_2p_IonOpt11_PRC-6481_Weiland_TMT-DDA-8.pep.xml	TLKGTFYGNFKPR		PINFINER.TLKGTFYGNFKPR.TDIPNVVE	R	T	13	4	2791.6562	1527.8256	1527.8186	382.9637	382.9619	1527.8197	382.9622	-0.0011	0.8251	3.2984	0.00000000000349	28.1620	10.6370	1.0000	2	2	318	330	1.21004392E8			0.95	true	tr|A0A9D5AHH6|A0A9D5AHH6_PEA	A0A9D5AHH6	A0A9D5AHH6_PEA	KIW84_052486	Alcohol dehydrogenase			0.0	0.0	0.0	0.0	0.0	0.0	0.0	0.0	0.0	0.0	0.0	0.0	0.0	0.0	0.0	0.0
H0662_2p_IonOpt11_PRC-6481_Weiland_TMT-DDA-8.16649.16649.3	C:\FragPipe\Data\AM\PRC-6481\Output\interact-H0662_2p_IonOpt11_PRC-6481_Weiland_TMT-DDA-8.pep.xml	TLKGTFYGNFKPR		PINFINER.TLKGTFYGNFKPR.TDIPNVVE	R	T	13	3	2792.0603	1527.8274	1527.8217	510.2831	510.2812	1527.8197	510.2805	0.0019	0.8558	3.2917	0.00000000012074	31.1790	11.9360	1.0000	2	2	318	330	1.27332416E8			0.88	true	tr|A0A9D5AHH6|A0A9D5AHH6_PEA	A0A9D5AHH6	A0A9D5AHH6_PEA	KIW84_052486	Alcohol dehydrogenase			0.0	0.0	0.0	0.0	0.0	0.0	0.0	0.0	0.0	0.0	0.0	0.0	0.0	0.0	0.0	0.0
H0662_2p_IonOpt11_PRC-6481_Weiland_TMT-DDA-8.16653.16653.2	C:\FragPipe\Data\AM\PRC-6481\Output\interact-H0662_2p_IonOpt11_PRC-6481_Weiland_TMT-DDA-8.pep.xml	ETEGYFIK		DNVQEAAR.ETEGYFIK.SGIVTVIK	R	S	8	2	2792.6030	985.4807	985.4783	493.7476	493.7464	985.4756	493.7451	0.0026	0.4054	5.2202	0.00893355000000	17.6830	12.0660	0.9818	2	0	491	498	2.3512954E7			0.65	false	tr|A0A9D5AFT4|A0A9D5AFT4_PEA	A0A9D5AFT4	A0A9D5AFT4_PEA	KIW84_053106	Glucose-1-phosphate adenylyltransferase	agpS2	tr|Q43816|Q43816_PEA	0.0	0.0	0.0	0.0	0.0	0.0	0.0	0.0	0.0	0.0	0.0	0.0	0.0	0.0	0.0	0.0
H0662_2p_IonOpt11_PRC-6481_Weiland_TMT-DDA-8.16657.16657.2	C:\FragPipe\Data\AM\PRC-6481\Output\interact-H0662_2p_IonOpt11_PRC-6481_Weiland_TMT-DDA-8.pep.xml	VALVTGGDSGIGR		PSNKIRGK.VALVTGGDSGIGR.AVSIIFAK	K	A	13	2	2793.1807	1200.6523	1200.6470	601.3334	601.3308	1200.6461	601.3303	0.0008	0.7729	3.7971	0.00000021500930	33.0650	16.8040	1.0000	2	0	44	56	2.59928986E9			0.97	true	tr|A0A9D4X4R2|A0A9D4X4R2_PEA	A0A9D4X4R2	A0A9D4X4R2_PEA	KIW84_040221	NADPH-dependent aldehyde reductase 1			0.0	0.0	0.0	0.0	0.0	0.0	0.0	0.0	0.0	0.0	0.0	0.0	0.0	0.0	0.0	0.0
H0662_2p_IonOpt11_PRC-6481_Weiland_TMT-DDA-8.16660.16660.2	C:\FragPipe\Data\AM\PRC-6481\Output\interact-H0662_2p_IonOpt11_PRC-6481_Weiland_TMT-DDA-8.pep.xml	ADLYNPR	n[305]ADLYNPR	ENIARPSR.ADLYNPR.AGRISTVN	R	A	7	2	2793.5864	1151.6321	1151.6259	576.8233	576.8202	1151.6259	576.8202	0.0000	0.9204	6.5043	0.00002160449000	22.3980	12.1110	0.9992	2	0	416	422	3.50920576E8	N-term(304.2072)		0.88	false	tr|A0A9D4W4Y0|A0A9D4W4Y0_PEA	A0A9D4W4Y0	A0A9D4W4Y0_PEA	KIW84_061704	Cupin type-1 domain-containing protein	KIW84_061509	tr|A0A9D4W410|A0A9D4W410_PEA, tr|A0A9D4W4Q7|A0A9D4W4Q7_PEA, tr|A0A9D4W585|A0A9D4W585_PEA, tr|A0A9D5A2F4|A0A9D5A2F4_PEA, tr|A0A9D5A4B1|A0A9D5A4B1_PEA	252238.11	127450.945	1495708.4	259124.4	94727.1	477962.88	547778.7	1471041.5	923904.2	336640.16	222985.84	493575.9	1744503.8	1007170.2	792758.44	0.0
H0662_2p_IonOpt11_PRC-6481_Weiland_TMT-DDA-8.16664.16664.2	C:\FragPipe\Data\AM\PRC-6481\Output\interact-H0662_2p_IonOpt11_PRC-6481_Weiland_TMT-DDA-8.pep.xml	AVENSPFLEK		YITGESKK.AVENSPFLEK.LKKKGYEV	K	L	10	2	2794.1270	1132.5810	1132.5767	567.2978	567.2956	1132.5763	567.2954	0.0003	0.5011	5.5412	0.00006613859000	20.9970	14.0460	0.9966	2	0	472	481	5.3897888E7			0.91	false	tr|A0A9D5AIS4|A0A9D5AIS4_PEA	A0A9D5AIS4	A0A9D5AIS4_PEA	KIW84_054678	Histidine kinase/HSP90-like ATPase domain-containing protein	KIW84_020137	tr|A0A9D4Y8V2|A0A9D4Y8V2_PEA	0.0	0.0	0.0	0.0	0.0	0.0	0.0	0.0	0.0	0.0	0.0	0.0	0.0	0.0	0.0	0.0
H0662_2p_IonOpt11_PRC-6481_Weiland_TMT-DDA-8.16666.16666.2	C:\FragPipe\Data\AM\PRC-6481\Output\interact-H0662_2p_IonOpt11_PRC-6481_Weiland_TMT-DDA-8.pep.xml	DVTLETGK	DVTLETGK[432]	RCVAVQAK.DVTLETGK.TAAEKAKC	K	T	8	2	2794.3972	1165.6576	1165.6510	583.8361	583.8328	1165.6514	583.8330	-0.0003	0.7059	8.6005	0.00086182730000	20.8940	18.6440	0.9877	2	0	296	303	1.31479184E8	8K(304.2072)		0.70	true	tr|A0A9D4X2N1|A0A9D4X2N1_PEA	A0A9D4X2N1	A0A9D4X2N1_PEA	KIW84_057597	Seed biotin-containing protein sbp65			87046.73	14786.473	287810.88	100106.76	26216.336	153896.64	135887.05	265198.72	151193.92	146370.81	29968.73	113797.37	327811.9	169913.3	104934.734	1836.8484
H0662_2p_IonOpt11_PRC-6481_Weiland_TMT-DDA-8.16667.16667.3	C:\FragPipe\Data\AM\PRC-6481\Output\interact-H0662_2p_IonOpt11_PRC-6481_Weiland_TMT-DDA-8.pep.xml	VIPGPAEKPMIVVNYKGEEK		DMKIWPFK.VIPGPAEKPMIVVNYKGEEK.KFAAEEIS	K	K	20	3	2794.5327	2199.1700	2199.1616	734.0639	734.0611	2197.1816	733.4011	1.9799	0.5953	9.9458	0.00003505018000	24.1970	15.2540	0.9989	2	2	96	115	0			1.00	true	tr|A0A9D4X747|A0A9D4X747_PEA	A0A9D4X747	A0A9D4X747_PEA	KIW84_040293	70-kilodalton heat shock protein			0.0	0.0	0.0	0.0	0.0	0.0	0.0	0.0	0.0	0.0	0.0	0.0	0.0	0.0	0.0	0.0
H0662_2p_IonOpt11_PRC-6481_Weiland_TMT-DDA-8.16668.16668.4	C:\FragPipe\Data\AM\PRC-6481\Output\interact-H0662_2p_IonOpt11_PRC-6481_Weiland_TMT-DDA-8.pep.xml	TNTDGAGYGSTGYGASGGGIGNTGQEYVREEHR		IPGTEQSR.TNTDGAGYGSTGYGASGGGIGNTGQEYVREEHR.VDHGEKKG	R	V	33	4	2794.6694	3318.4760	3318.4624	830.6263	830.6229	3317.4568	830.3715	1.0056	0.9804	2.0761	0.00000000000000	67.9500	19.7270	1.0000	2	1	139	171	2.5541604E7			1.00	true	tr|A0A9D4YNF7|A0A9D4YNF7_PEA	A0A9D4YNF7	A0A9D4YNF7_PEA	KIW84_011010	Dehydrin dhn1, variant 3			0.0	0.0	0.0	0.0	0.0	0.0	0.0	0.0	0.0	0.0	0.0	0.0	0.0	0.0	0.0	0.0
H0662_2p_IonOpt11_PRC-6481_Weiland_TMT-DDA-8.16673.16673.4	C:\FragPipe\Data\AM\PRC-6481\Output\interact-H0662_2p_IonOpt11_PRC-6481_Weiland_TMT-DDA-8.pep.xml	YQHQQGGKQEQENEGNNIFSGFKR		NHEQEFIR.YQHQQGGKQEQENEGNNIFSGFKR.DFIEDAFN	R	D	24	4	2795.3810	2823.3042	2823.2944	706.8333	706.8309	2822.3120	706.5853	0.9824	0.8085	0.6946	0.00000000000000	49.8500	12.1300	1.0000	2	2	195	218	6.9595456E7			0.92	false	tr|A0A9D5AY78|A0A9D5AY78_PEA	A0A9D5AY78	A0A9D5AY78_PEA	KIW84_032040	Legumin A2	KIW84_032043	tr|A0A9D4XSA2|A0A9D4XSA2_PEA	0.0	0.0	0.0	0.0	0.0	0.0	0.0	0.0	0.0	0.0	0.0	0.0	0.0	0.0	0.0	0.0
H0662_2p_IonOpt11_PRC-6481_Weiland_TMT-DDA-8.16674.16674.5	C:\FragPipe\Data\AM\PRC-6481\Output\interact-H0662_2p_IonOpt11_PRC-6481_Weiland_TMT-DDA-8.pep.xml	YQHQQGGKQEQENEGNNIFSGFKR		NHEQEFIR.YQHQQGGKQEQENEGNNIFSGFKR.DFIEDAFN	R	D	24	5	2795.5156	2823.3140	2823.3010	565.6701	565.6675	2822.3120	565.4697	0.9890	0.7663	0.6924	0.00000000000000	42.3400	12.2190	1.0000	2	2	195	218	752101.75			0.93	false	tr|A0A9D5AY78|A0A9D5AY78_PEA	A0A9D5AY78	A0A9D5AY78_PEA	KIW84_032040	Legumin A2	KIW84_032043	tr|A0A9D4XSA2|A0A9D4XSA2_PEA	0.0	0.0	0.0	0.0	0.0	0.0	0.0	0.0	0.0	0.0	0.0	0.0	0.0	0.0	0.0	0.0
H0662_2p_IonOpt11_PRC-6481_Weiland_TMT-DDA-8.16675.16675.3	C:\FragPipe\Data\AM\PRC-6481\Output\interact-H0662_2p_IonOpt11_PRC-6481_Weiland_TMT-DDA-8.pep.xml	NLLTLDEKNPR		SRIRNNAR.NLLTLDEKNPR.RIFEGEAI	R	R	11	3	2795.6504	1311.7203	1311.7139	438.2474	438.2452	1311.7146	438.2455	-0.0007	0.7524	5.1564	0.00000685880000	23.4470	12.4290	0.9999	2	1	60	70	3.194944E7			0.66	false	tr|A0A9D4ZWD6|A0A9D4ZWD6_PEA	A0A9D4ZWD6	A0A9D4ZWD6_PEA	KIW84_041682	40S ribosomal protein S9-2	KIW84_055500, KIW84_073269	tr|A0A9D4WY78|A0A9D4WY78_PEA, tr|A0A9D4XAX4|A0A9D4XAX4_PEA, tr|A0A9D4ZYR0|A0A9D4ZYR0_PEA, tr|A0A9D5ASD4|A0A9D5ASD4_PEA	0.0	0.0	0.0	0.0	0.0	0.0	0.0	0.0	0.0	0.0	0.0	0.0	0.0	0.0	0.0	0.0
H0662_2p_IonOpt11_PRC-6481_Weiland_TMT-DDA-8.16678.16678.4	C:\FragPipe\Data\AM\PRC-6481\Output\interact-H0662_2p_IonOpt11_PRC-6481_Weiland_TMT-DDA-8.pep.xml	VIPGPAEKPMIVVNYKGEEK		DMKIWPFK.VIPGPAEKPMIVVNYKGEEK.KFAAEEIS	K	K	20	4	2796.0564	2199.1716	2199.1611	550.8002	550.7976	2197.1816	550.3027	1.9794	0.6048	9.9204	0.00004662974000	23.9890	14.9240	0.9992	2	2	96	115	0			0.97	true	tr|A0A9D4X747|A0A9D4X747_PEA	A0A9D4X747	A0A9D4X747_PEA	KIW84_040293	70-kilodalton heat shock protein			0.0	0.0	0.0	0.0	0.0	0.0	0.0	0.0	0.0	0.0	0.0	0.0	0.0	0.0	0.0	0.0
H0662_2p_IonOpt11_PRC-6481_Weiland_TMT-DDA-8.16685.16685.3	C:\FragPipe\Data\AM\PRC-6481\Output\interact-H0662_2p_IonOpt11_PRC-6481_Weiland_TMT-DDA-8.pep.xml	DERSQIVRVEGGLR		AKRIRSPR.DERSQIVRVEGGLR.IINPKGKE	R	I	14	3	2797.0350	1612.8739	1612.8658	538.6319	538.6292	1612.8644	538.6287	0.0014	0.8184	1.7256	0.00000000002317	39.6110	14.5720	1.0000	2	2	252	265	1.36073168E8			0.97	false	tr|A0A9D5A4J7|A0A9D5A4J7_PEA	A0A9D5A4J7	A0A9D5A4J7_PEA	KIW84_061513	Cupin type-1 domain-containing protein	KIW84_061509	tr|A0A9D4W410|A0A9D4W410_PEA, tr|A0A9D4W4Q7|A0A9D4W4Q7_PEA, tr|A0A9D4W585|A0A9D4W585_PEA, tr|A0A9D5A2F4|A0A9D5A2F4_PEA, tr|A0A9D5A4B1|A0A9D5A4B1_PEA	0.0	0.0	0.0	0.0	0.0	0.0	0.0	0.0	0.0	0.0	0.0	0.0	0.0	0.0	0.0	0.0
H0662_2p_IonOpt11_PRC-6481_Weiland_TMT-DDA-8.16686.16686.2	C:\FragPipe\Data\AM\PRC-6481\Output\interact-H0662_2p_IonOpt11_PRC-6481_Weiland_TMT-DDA-8.pep.xml	TAPSWLK		SSAIPYRR.TAPSWLK.ISSQDVDE	R	I	7	2	2797.1694	801.4414	801.4387	401.7280	401.7266	801.4385	401.7265	0.0002	0.5629	5.7634	0.00337653800000	16.6400	10.0370	0.9933	2	0	21	27	4.1639788E7			1.00	false	tr|A0A9D4VY80|A0A9D4VY80_PEA	A0A9D4VY80	A0A9D4VY80_PEA	KIW84_076439	Ribosomal 40S subunit protein S13	KIW84_042104	tr|A0A9D4VZ74|A0A9D4VZ74_PEA, tr|A0A9D4XA52|A0A9D4XA52_PEA, tr|A0A9D4XBQ4|A0A9D4XBQ4_PEA	0.0	0.0	0.0	0.0	0.0	0.0	0.0	0.0	0.0	0.0	0.0	0.0	0.0	0.0	0.0	0.0
H0662_2p_IonOpt11_PRC-6481_Weiland_TMT-DDA-8.16689.16689.4	C:\FragPipe\Data\AM\PRC-6481\Output\interact-H0662_2p_IonOpt11_PRC-6481_Weiland_TMT-DDA-8.pep.xml	DERSQIVRVEGGLR		AKRIRSPR.DERSQIVRVEGGLR.IINPKGKE	R	I	14	4	2797.5737	1612.8712	1612.8634	404.2251	404.2231	1612.8644	404.2234	-0.0009	0.6431	1.7166	0.00000000000355	34.0250	13.2510	1.0000	2	2	252	265	3.7615604E7			0.95	false	tr|A0A9D5A4J7|A0A9D5A4J7_PEA	A0A9D5A4J7	A0A9D5A4J7_PEA	KIW84_061513	Cupin type-1 domain-containing protein	KIW84_061509	tr|A0A9D4W410|A0A9D4W410_PEA, tr|A0A9D4W4Q7|A0A9D4W4Q7_PEA, tr|A0A9D4W585|A0A9D4W585_PEA, tr|A0A9D5A2F4|A0A9D5A2F4_PEA, tr|A0A9D5A4B1|A0A9D5A4B1_PEA	0.0	0.0	0.0	0.0	0.0	0.0	0.0	0.0	0.0	0.0	0.0	0.0	0.0	0.0	0.0	0.0
H0662_2p_IonOpt11_PRC-6481_Weiland_TMT-DDA-8.16690.16690.2	C:\FragPipe\Data\AM\PRC-6481\Output\interact-H0662_2p_IonOpt11_PRC-6481_Weiland_TMT-DDA-8.pep.xml	GSAALSIK	n[305]GSAALSIK	IRIEEAIK.GSAALSIK.GQEGVKVV	K	G	8	2	2797.7085	1049.6504	1049.6437	525.8325	525.8291	1049.6404	525.8275	0.0033	0.9095	6.5768	0.83705960000000	20.7420	18.8850	0.9399	2	0	361	368	6913641.0	N-term(304.2072)		0.53	false	tr|A0A9D5GW63|A0A9D5GW63_PEA	A0A9D5GW63	A0A9D5GW63_PEA	KIW84_012080	Uncharacterized protein	KIW84_053308	tr|A0A9D4WSW5|A0A9D4WSW5_PEA	24144.043	18688.89	82977.27	22694.057	13919.025	21494.416	31883.77	75213.58	46305.816	39087.883	25371.604	29197.047	89080.07	49589.453	36766.555	0.0
H0662_2p_IonOpt11_PRC-6481_Weiland_TMT-DDA-8.16694.16694.2	C:\FragPipe\Data\AM\PRC-6481\Output\interact-H0662_2p_IonOpt11_PRC-6481_Weiland_TMT-DDA-8.pep.xml	MYVLKPVA	M[147]YVLKPVA	TVESHACK.MYVLKPVA.	K	-	8	2	2798.2490	935.5197	935.5163	468.7671	468.7654	935.5149	468.7648	0.0013	0.9421	5.7206	0.00167617800000	18.2190	12.5760	0.9943	2	1	398	405	8575009.0	1M(15.9949)		0.77	true	tr|A0A9D4XZU2|A0A9D4XZU2_PEA	A0A9D4XZU2	A0A9D4XZU2_PEA	KIW84_033899	Alpha-galactosidase			0.0	0.0	0.0	0.0	0.0	0.0	0.0	0.0	0.0	0.0	0.0	0.0	0.0	0.0	0.0	0.0
H0662_2p_IonOpt11_PRC-6481_Weiland_TMT-DDA-8.16696.16696.2	C:\FragPipe\Data\AM\PRC-6481\Output\interact-H0662_2p_IonOpt11_PRC-6481_Weiland_TMT-DDA-8.pep.xml	IVGAENQDAILEK		DEKFGRGR.IVGAENQDAILEK.SVAEEKER	R	S	13	2	2798.5532	1398.7454	1398.7368	700.3800	700.3757	1398.7354	700.3750	0.0014	0.5804	4.4544	0.00000000007908	35.6010	13.0990	1.0000	2	0	167	179	7.9692483E9			1.00	true	tr|A0A9D4X1H4|A0A9D4X1H4_PEA	A0A9D4X1H4	A0A9D4X1H4_PEA	KIW84_057599	Seed biotin-containing protein SBP65			0.0	0.0	0.0	0.0	0.0	0.0	0.0	0.0	0.0	0.0	0.0	0.0	0.0	0.0	0.0	0.0
H0662_2p_IonOpt11_PRC-6481_Weiland_TMT-DDA-8.16697.16697.2	C:\FragPipe\Data\AM\PRC-6481\Output\interact-H0662_2p_IonOpt11_PRC-6481_Weiland_TMT-DDA-8.pep.xml	NILEASYNTR		QYIRGFSK.NILEASYNTR.YETIEKVI	K	Y	10	2	2798.6887	1179.5945	1179.5898	590.8045	590.8022	1179.5884	590.8015	0.0014	0.7229	5.9458	0.00001002491000	22.4980	10.4680	0.9998	2	0	345	354	3.94803789E9			0.98	true	tr|Q9M3X6|Q9M3X6_PEA	Q9M3X6	Q9M3X6_PEA	cvc	Convicilin			0.0	0.0	0.0	0.0	0.0	0.0	0.0	0.0	0.0	0.0	0.0	0.0	0.0	0.0	0.0	0.0
H0662_2p_IonOpt11_PRC-6481_Weiland_TMT-DDA-8.16700.16700.3	C:\FragPipe\Data\AM\PRC-6481\Output\interact-H0662_2p_IonOpt11_PRC-6481_Weiland_TMT-DDA-8.pep.xml	YQHQQGGKQEQENEGNNIFSGFKR		NHEQEFIR.YQHQQGGKQEQENEGNNIFSGFKR.DFIEDAFN	R	D	24	3	2799.0947	2823.3110	2823.2960	942.1109	942.1059	2822.3120	941.7779	0.9838	0.7324	0.6327	0.00000000000000	47.2040	12.7450	1.0000	2	2	195	218	1.1743393E7			1.00	false	tr|A0A9D5AY78|A0A9D5AY78_PEA	A0A9D5AY78	A0A9D5AY78_PEA	KIW84_032040	Legumin A2	KIW84_032043	tr|A0A9D4XSA2|A0A9D4XSA2_PEA	0.0	0.0	0.0	0.0	0.0	0.0	0.0	0.0	0.0	0.0	0.0	0.0	0.0	0.0	0.0	0.0
H0662_2p_IonOpt11_PRC-6481_Weiland_TMT-DDA-8.16701.16701.2	C:\FragPipe\Data\AM\PRC-6481\Output\interact-H0662_2p_IonOpt11_PRC-6481_Weiland_TMT-DDA-8.pep.xml	GAIGGEELSK	GAIGGEELSK[432]	.GAIGGEELSK.WEKMQGVT	M	W	10	2	2799.2305	1263.7063	1263.7004	632.8604	632.8575	1263.6995	632.8570	0.0009	0.6107	8.5519	0.18892060000000	19.6400	19.5060	0.7508	2	0	2	11	9.7353808E7	10K(304.2072)		0.78	true	tr|A0A9D4VRJ6|A0A9D4VRJ6_PEA	A0A9D4VRJ6	A0A9D4VRJ6_PEA	KIW84_074185	Kinesin-like protein			23774.957	15206.454	289077.9	82327.29	43686.55	168847.58	105821.69	343288.8	369298.4	55878.13	24985.559	131564.86	235411.89	440724.8	220416.55	5231.1772
H0662_2p_IonOpt11_PRC-6481_Weiland_TMT-DDA-8.16702.16702.4	C:\FragPipe\Data\AM\PRC-6481\Output\interact-H0662_2p_IonOpt11_PRC-6481_Weiland_TMT-DDA-8.pep.xml	SNRFQTLYENENGHIR		QENPFIFK.SNRFQTLYENENGHIR.LIQKFDKR	K	L	16	4	2799.3650	1977.9402	1977.9340	495.4923	495.4908	1976.9452	495.2436	0.9887	0.5673	0.0285	0.00000242041500	22.3850	11.4890	1.0000	2	1	36	51	2408610.8			0.65	false	tr|D3VND9|D3VND9_PEA	D3VND9	D3VND9_PEA	vc-2	Vicilin 47k	KIW84_033460, KIW84_033461, KIW84_033462, KIW84_033464, vicK	tr|A0A9D4XVW8|A0A9D4XVW8_PEA, tr|A0A9D4XW11|A0A9D4XW11_PEA, tr|A0A9D4XWP6|A0A9D4XWP6_PEA, tr|A0A9D4XXP8|A0A9D4XXP8_PEA, tr|A0A9D4Y1E5|A0A9D4Y1E5_PEA, tr|A0A9D5AZZ3|A0A9D5AZZ3_PEA, tr|A0A9D5B356|A0A9D5B356_PEA, tr|Q43626|Q43626_PEA	0.0	0.0	0.0	0.0	0.0	0.0	0.0	0.0	0.0	0.0	0.0	0.0	0.0	0.0	0.0	0.0
H0662_2p_IonOpt11_PRC-6481_Weiland_TMT-DDA-8.16705.16705.2	C:\FragPipe\Data\AM\PRC-6481\Output\interact-H0662_2p_IonOpt11_PRC-6481_Weiland_TMT-DDA-8.pep.xml	SGIVTVIK		ETEGYFIK.SGIVTVIK.DAIIPSGT	K	D	8	2	2799.7693	815.5160	815.5115	408.7653	408.7630	815.5117	408.7631	-0.0001	0.5172	5.6885	0.02470323000000	22.6850	19.0410	0.9765	2	0	499	506	2.1337104E7			0.73	true	tr|A0A9D5AFT4|A0A9D5AFT4_PEA	A0A9D5AFT4	A0A9D5AFT4_PEA	KIW84_053106	Glucose-1-phosphate adenylyltransferase			0.0	0.0	0.0	0.0	0.0	0.0	0.0	0.0	0.0	0.0	0.0	0.0	0.0	0.0	0.0	0.0
H0662_2p_IonOpt11_PRC-6481_Weiland_TMT-DDA-8.16706.16706.2	C:\FragPipe\Data\AM\PRC-6481\Output\interact-H0662_2p_IonOpt11_PRC-6481_Weiland_TMT-DDA-8.pep.xml	LILVESR		KDKDSKFR.LILVESR.IHRIARYY	R	I	7	2	2799.9040	828.5122	828.5076	415.2634	415.2611	828.5069	415.2607	0.0006	0.6349	5.6911	1.19842600000000	17.2200	15.1930	0.8578	2	0	115	121	2.2156246E7			0.96	false	tr|A0A9D4VY80|A0A9D4VY80_PEA	A0A9D4VY80	A0A9D4VY80_PEA	KIW84_076439	Ribosomal 40S subunit protein S13	KIW84_025252, KIW84_042104	tr|A0A9D4VZ74|A0A9D4VZ74_PEA, tr|A0A9D4XA52|A0A9D4XA52_PEA, tr|A0A9D4XBQ4|A0A9D4XBQ4_PEA, tr|A0A9D5BD14|A0A9D5BD14_PEA, tr|A0A9D5BDG7|A0A9D5BDG7_PEA	0.0	0.0	0.0	0.0	0.0	0.0	0.0	0.0	0.0	0.0	0.0	0.0	0.0	0.0	0.0	0.0
H0662_2p_IonOpt11_PRC-6481_Weiland_TMT-DDA-8.16707.16707.3	C:\FragPipe\Data\AM\PRC-6481\Output\interact-H0662_2p_IonOpt11_PRC-6481_Weiland_TMT-DDA-8.pep.xml	IDRNDYLK	n[305]IDRNDYLK	SRKWGFTK.IDRNDYLK.LKSENRII	K	L	8	3	2800.0388	1339.7512	1339.7434	447.5910	447.5884	1339.7420	447.5879	0.0014	0.9442	8.7401	0.02975810000000	16.3850	12.2430	0.9346	2	1	176	183	1.2672487E7	N-term(304.2072)		0.93	false	tr|A0A9D4WCD3|A0A9D4WCD3_PEA	A0A9D4WCD3	A0A9D4WCD3_PEA	KIW84_064368	60S ribosomal protein L10, variant 2	KIW84_021974	tr|A0A9D4WE66|A0A9D4WE66_PEA, tr|A0A9D5B626|A0A9D5B626_PEA	13422.66	8963.343	65811.3	17729.383	13307.198	21413.334	19993.61	59252.277	38631.906	32360.834	14728.947	21055.396	65357.746	28143.752	23145.215	0.0
H0662_2p_IonOpt11_PRC-6481_Weiland_TMT-DDA-8.16709.16709.3	C:\FragPipe\Data\AM\PRC-6481\Output\interact-H0662_2p_IonOpt11_PRC-6481_Weiland_TMT-DDA-8.pep.xml	IAEFGSDVPMKR		PASFKEEK.IAEFGSDVPMKR.AGQPIEVA	K	A	12	3	2800.3420	1348.6884	1348.6803	450.5701	450.5674	1348.6808	450.5675	-0.0004	0.7128	3.6071	0.00000174902700	23.8760	12.5230	1.0000	2	1	244	255	3.13352512E8			0.75	true	tr|A0A9D4XPH4|A0A9D4XPH4_PEA	A0A9D4XPH4	A0A9D4XPH4_PEA	KIW84_030484	NADPH-dependent aldehyde reductase 1			0.0	0.0	0.0	0.0	0.0	0.0	0.0	0.0	0.0	0.0	0.0	0.0	0.0	0.0	0.0	0.0
H0662_2p_IonOpt11_PRC-6481_Weiland_TMT-DDA-8.16711.16711.3	C:\FragPipe\Data\AM\PRC-6481\Output\interact-H0662_2p_IonOpt11_PRC-6481_Weiland_TMT-DDA-8.pep.xml	QQSQEENVIVK	QQSQEENVIVK[432]	RRSIKDKR.QQSQEENVIVK.LSRGQIEE	R	L	11	3	2800.6123	1604.8801	1604.8713	535.9673	535.9644	1604.8694	535.9637	0.0019	0.7169	8.3338	0.00000219310200	22.4840	18.4990	0.9997	2	0	216	226	3.8035232E8	11K(304.2072)		0.78	false	tr|A0A9D5AGJ1|A0A9D5AGJ1_PEA	A0A9D5AGJ1	A0A9D5AGJ1_PEA	KIW84_056125	Cupin type-1 domain-containing protein	KIW84_055578, KIW84_055579, KIW84_055583, KIW84_055587	tr|A0A9D4WW22|A0A9D4WW22_PEA, tr|A0A9D4WX64|A0A9D4WX64_PEA, tr|A0A9D4WY90|A0A9D4WY90_PEA, tr|A0A9D4WYA0|A0A9D4WYA0_PEA, tr|A0A9D4WYE1|A0A9D4WYE1_PEA, tr|A0A9D4WZ10|A0A9D4WZ10_PEA, tr|A0A9D4X0V6|A0A9D4X0V6_PEA, tr|A0A9D5AFY5|A0A9D5AFY5_PEA, tr|A0A9D5ALI9|A0A9D5ALI9_PEA	69087.4	18357.77	471933.34	72863.45	35336.37	152399.92	140040.2	441314.1	220962.47	92044.29	36687.184	127414.07	504322.78	207304.47	127185.18	0.0
H0662_2p_IonOpt11_PRC-6481_Weiland_TMT-DDA-8.16719.16719.2	C:\FragPipe\Data\AM\PRC-6481\Output\interact-H0662_2p_IonOpt11_PRC-6481_Weiland_TMT-DDA-8.pep.xml	NSADTSIYSIEK		RKAIIDIR.NSADTSIYSIEK.SIGEYREK	R	S	12	2	2801.6926	1326.6384	1326.6327	664.3265	664.3236	1326.6302	664.3224	0.0024	0.5199	5.6565	0.00000035084550	28.3230	12.5520	1.0000	2	0	584	595	2.1161652E7			0.55	false	tr|A0A9D5H182|A0A9D5H182_PEA	A0A9D5H182	A0A9D5H182_PEA	KIW84_015644	Heat shock 70 kDa protein, mitochondrial	KIW84_072678	tr|A0A9D4VP44|A0A9D4VP44_PEA	0.0	0.0	0.0	0.0	0.0	0.0	0.0	0.0	0.0	0.0	0.0	0.0	0.0	0.0	0.0	0.0
H0662_2p_IonOpt11_PRC-6481_Weiland_TMT-DDA-8.16725.16725.3	C:\FragPipe\Data\AM\PRC-6481\Output\interact-H0662_2p_IonOpt11_PRC-6481_Weiland_TMT-DDA-8.pep.xml	SNRFQTLYENENGHIR		QENPFIFK.SNRFQTLYENENGHIR.LIQKFDKR	K	L	16	3	2802.5645	1977.9305	1977.9304	660.3174	660.3174	1976.9452	659.9890	0.9852	0.6608	0.0248	0.00000000003539	32.6790	11.1020	1.0000	2	1	36	51	1342688.1			0.90	false	tr|D3VND9|D3VND9_PEA	D3VND9	D3VND9_PEA	vc-2	Vicilin 47k	KIW84_033460, KIW84_033461, KIW84_033462, KIW84_033464, vicK	tr|A0A9D4XVW8|A0A9D4XVW8_PEA, tr|A0A9D4XW11|A0A9D4XW11_PEA, tr|A0A9D4XWP6|A0A9D4XWP6_PEA, tr|A0A9D4XXP8|A0A9D4XXP8_PEA, tr|A0A9D4Y1E5|A0A9D4Y1E5_PEA, tr|A0A9D5AZZ3|A0A9D5AZZ3_PEA, tr|A0A9D5B356|A0A9D5B356_PEA, tr|Q43626|Q43626_PEA	0.0	0.0	0.0	0.0	0.0	0.0	0.0	0.0	0.0	0.0	0.0	0.0	0.0	0.0	0.0	0.0
H0662_2p_IonOpt11_PRC-6481_Weiland_TMT-DDA-8.16727.16727.2	C:\FragPipe\Data\AM\PRC-6481\Output\interact-H0662_2p_IonOpt11_PRC-6481_Weiland_TMT-DDA-8.pep.xml	QIEELSK	n[305]QIEELSK	VIVKVSKK.QIEELSK.NAKSSSKK	K	N	7	2	2802.8345	1149.6637	1149.6580	575.8391	575.8363	1149.6565	575.8355	0.0014	0.9559	8.8333	0.01164355000000	24.5640	20.4980	0.9628	2	0	231	237	1.41166797E9	N-term(304.2072)		0.97	false	tr|A0A9D4WHZ2|A0A9D4WHZ2_PEA	A0A9D4WHZ2	A0A9D4WHZ2_PEA	KIW84_050644	Cupin type-1 domain-containing protein	KIW84_050646, KIW84_050649, KIW84_050650	tr|A0A9D4WJU6|A0A9D4WJU6_PEA, tr|A0A9D4WKA7|A0A9D4WKA7_PEA, tr|A0A9D4WKG1|A0A9D4WKG1_PEA, tr|A0A9D5AEW2|A0A9D5AEW2_PEA	322742.1	0.0	2304867.0	1304610.4	145210.05	755408.3	1014986.9	2260760.0	1707780.4	1555915.5	232386.97	818347.44	2689540.0	2615813.2	2203243.5	0.0
H0662_2p_IonOpt11_PRC-6481_Weiland_TMT-DDA-8.16729.16729.2	C:\FragPipe\Data\AM\PRC-6481\Output\interact-H0662_2p_IonOpt11_PRC-6481_Weiland_TMT-DDA-8.pep.xml	SLASYIK		IGAESFQR.SLASYIK.KHACSNAK	R	K	7	2	2803.1050	780.4425	780.4386	391.2285	391.2266	780.4381	391.2263	0.0004	0.4565	5.6424	0.23229760000000	16.1840	16.1840	0.8632	2	0	466	472	1.1758382E7			0.67	false	tr|A0A9D4WJM1|A0A9D4WJM1_PEA	A0A9D4WJM1	A0A9D4WJM1_PEA	KIW84_051242	Aminopeptidase	KIW84_022831, KIW84_033034, KIW84_051240, KIW84_054922, KIW84_064020, KIW84_072113, KIW84_076111	tr|A0A9D4VMK4|A0A9D4VMK4_PEA, tr|A0A9D4VX62|A0A9D4VX62_PEA, tr|A0A9D4WKN6|A0A9D4WKN6_PEA, tr|A0A9D4WLN9|A0A9D4WLN9_PEA, tr|A0A9D4WXB1|A0A9D4WXB1_PEA, tr|A0A9D4XWY4|A0A9D4XWY4_PEA, tr|A0A9D4YBE9|A0A9D4YBE9_PEA, tr|A0A9D4YBF2|A0A9D4YBF2_PEA, tr|A0A9D4YCL7|A0A9D4YCL7_PEA, tr|A0A9D4ZVL6|A0A9D4ZVL6_PEA, tr|A0A9D5A7J6|A0A9D5A7J6_PEA, tr|A0A9D5A8J0|A0A9D5A8J0_PEA	0.0	0.0	0.0	0.0	0.0	0.0	0.0	0.0	0.0	0.0	0.0	0.0	0.0	0.0	0.0	0.0
H0662_2p_IonOpt11_PRC-6481_Weiland_TMT-DDA-8.16735.16735.2	C:\FragPipe\Data\AM\PRC-6481\Output\interact-H0662_2p_IonOpt11_PRC-6481_Weiland_TMT-DDA-8.pep.xml	SEPFNLR		SKKSVSSR.SEPFNLR.SSDPIYSN	R	S	7	2	2803.9487	861.4396	861.4342	431.7271	431.7244	861.4344	431.7245	-0.0002	0.5698	5.6606	0.12953010000000	14.4170	10.5660	0.8886	2	0	251	257	2.20068096E9			0.98	true	tr|A0A9D5AEW2|A0A9D5AEW2_PEA	A0A9D5AEW2	A0A9D5AEW2_PEA	KIW84_050650	Cupin type-1 domain-containing protein			0.0	0.0	0.0	0.0	0.0	0.0	0.0	0.0	0.0	0.0	0.0	0.0	0.0	0.0	0.0	0.0
H0662_2p_IonOpt11_PRC-6481_Weiland_TMT-DDA-8.16738.16738.4	C:\FragPipe\Data\AM\PRC-6481\Output\interact-H0662_2p_IonOpt11_PRC-6481_Weiland_TMT-DDA-8.pep.xml	VLRDNIQGITKPAIR		GGAKRHRK.VLRDNIQGITKPAIR.RIARRGGV	K	R	15	4	2804.3530	1693.0103	1693.0013	424.2599	424.2576	1692.9998	424.2572	0.0015	0.7029	1.6116	0.00000000451050	28.0990	10.8050	1.0000	2	2	21	35	1.09307096E8			0.91	false	tr|A0A9D4WI38|A0A9D4WI38_PEA	A0A9D4WI38	A0A9D4WI38_PEA	KIW84_065905	Histone H4	KIW84_022278, KIW84_022280, KIW84_022282, KIW84_031838, KIW84_031840, KIW84_031842, KIW84_031843, KIW84_040428, KIW84_044864, KIW84_044866, KIW84_053002, KIW84_054591, KIW84_054594, KIW84_054595, KIW84_057517, KIW84_076043	tr|A0A9D4WUN6|A0A9D4WUN6_PEA, tr|A0A9D4WVR0|A0A9D4WVR0_PEA, tr|A0A9D4WW10|A0A9D4WW10_PEA, tr|A0A9D4WW21|A0A9D4WW21_PEA, tr|A0A9D4X1B7|A0A9D4X1B7_PEA, tr|A0A9D4X613|A0A9D4X613_PEA, tr|A0A9D4XH67|A0A9D4XH67_PEA, tr|A0A9D4XHG1|A0A9D4XHG1_PEA, tr|A0A9D4XHG5|A0A9D4XHG5_PEA, tr|A0A9D4XJ85|A0A9D4XJ85_PEA, tr|A0A9D4XLC2|A0A9D4XLC2_PEA, tr|A0A9D4XLN0|A0A9D4XLN0_PEA, tr|A0A9D4XM45|A0A9D4XM45_PEA, tr|A0A9D4XRK8|A0A9D4XRK8_PEA, tr|A0A9D4XRP9|A0A9D4XRP9_PEA, tr|A0A9D4XSA8|A0A9D4XSA8_PEA, tr|A0A9D4XVX8|A0A9D4XVX8_PEA, tr|A0A9D4YA17|A0A9D4YA17_PEA, tr|A0A9D4YAT6|A0A9D4YAT6_PEA, tr|A0A9D4YCR9|A0A9D4YCR9_PEA, tr|A0A9D5A1V1|A0A9D5A1V1_PEA, tr|A0A9D5AAY7|A0A9D5AAY7_PEA, tr|A0A9D5ACP9|A0A9D5ACP9_PEA, tr|A0A9D5AEQ5|A0A9D5AEQ5_PEA, tr|A0A9D5AHM7|A0A9D5AHM7_PEA, tr|A0A9D5AIH0|A0A9D5AIH0_PEA, tr|A0A9D5AK35|A0A9D5AK35_PEA, tr|A0A9D5AN00|A0A9D5AN00_PEA, tr|A0A9D5AQ25|A0A9D5AQ25_PEA, tr|A0A9D5AQX5|A0A9D5AQX5_PEA, tr|A0A9D5AVX5|A0A9D5AVX5_PEA, tr|A0A9D5AWE7|A0A9D5AWE7_PEA, tr|A0A9D5AXY6|A0A9D5AXY6_PEA	0.0	0.0	0.0	0.0	0.0	0.0	0.0	0.0	0.0	0.0	0.0	0.0	0.0	0.0	0.0	0.0
H0662_2p_IonOpt11_PRC-6481_Weiland_TMT-DDA-8.16740.16740.2	C:\FragPipe\Data\AM\PRC-6481\Output\interact-H0662_2p_IonOpt11_PRC-6481_Weiland_TMT-DDA-8.pep.xml	QQSQEENVIVK	QQSQEENVIVK[432]	RRSIKDKR.QQSQEENVIVK.LSRGQIEE	R	L	11	2	2804.6243	1604.8790	1604.8712	803.4468	803.4429	1604.8694	803.4420	0.0018	0.5243	8.4006	0.00000032394260	28.4040	11.8350	1.0000	2	0	216	226	2.60920544E8	11K(304.2072)		0.99	false	tr|A0A9D5AGJ1|A0A9D5AGJ1_PEA	A0A9D5AGJ1	A0A9D5AGJ1_PEA	KIW84_056125	Cupin type-1 domain-containing protein	KIW84_055578, KIW84_055579, KIW84_055583, KIW84_055587	tr|A0A9D4WW22|A0A9D4WW22_PEA, tr|A0A9D4WX64|A0A9D4WX64_PEA, tr|A0A9D4WY90|A0A9D4WY90_PEA, tr|A0A9D4WYA0|A0A9D4WYA0_PEA, tr|A0A9D4WYE1|A0A9D4WYE1_PEA, tr|A0A9D4WZ10|A0A9D4WZ10_PEA, tr|A0A9D4X0V6|A0A9D4X0V6_PEA, tr|A0A9D5AFY5|A0A9D5AFY5_PEA, tr|A0A9D5ALI9|A0A9D5ALI9_PEA	342098.2	0.0	2411527.2	253695.28	99966.03	633652.4	795178.4	2050783.8	1084350.5	382857.84	169255.38	599913.8	2439415.5	1117219.4	609895.06	0.0
H0662_2p_IonOpt11_PRC-6481_Weiland_TMT-DDA-8.16741.16741.2	C:\FragPipe\Data\AM\PRC-6481\Output\interact-H0662_2p_IonOpt11_PRC-6481_Weiland_TMT-DDA-8.pep.xml	STELLIR		REIRKYQK.STELLIR.KIPFQRIV	K	K	7	2	2804.7590	830.4900	830.4862	416.2523	416.2504	830.4861	416.2504	0.0000	0.5179	5.9567	0.02633554000000	18.8300	14.9960	0.9612	2	0	86	92	1.87394368E8			0.85	false	tr|A0A9D4VN34|A0A9D4VN34_PEA	A0A9D4VN34	A0A9D4VN34_PEA	KIW84_073045	Histone H2A/H2B/H3 domain-containing protein	KIW84_012647, KIW84_014383, KIW84_023994, KIW84_023996, KIW84_036094, KIW84_036096, KIW84_036100, KIW84_042040, KIW84_060130, KIW84_071320, KIW84_073043, KIW84_074756, KIW84_075771	tr|A0A9D4VQ79|A0A9D4VQ79_PEA, tr|A0A9D4VSA3|A0A9D4VSA3_PEA, tr|A0A9D4VUZ0|A0A9D4VUZ0_PEA, tr|A0A9D4VXC1|A0A9D4VXC1_PEA, tr|A0A9D4W010|A0A9D4W010_PEA, tr|A0A9D4W0E7|A0A9D4W0E7_PEA, tr|A0A9D4X9Y7|A0A9D4X9Y7_PEA, tr|A0A9D4XA02|A0A9D4XA02_PEA, tr|A0A9D4XDB6|A0A9D4XDB6_PEA, tr|A0A9D4XEL5|A0A9D4XEL5_PEA, tr|A0A9D4Y3E5|A0A9D4Y3E5_PEA, tr|A0A9D4Y3P8|A0A9D4Y3P8_PEA, tr|A0A9D4Y483|A0A9D4Y483_PEA, tr|A0A9D4Y5J6|A0A9D4Y5J6_PEA, tr|A0A9D4Y7B0|A0A9D4Y7B0_PEA, tr|A0A9D4YEG6|A0A9D4YEG6_PEA, tr|A0A9D4ZTI5|A0A9D4ZTI5_PEA, tr|A0A9D5B6K3|A0A9D5B6K3_PEA, tr|A0A9D5B7N0|A0A9D5B7N0_PEA, tr|A0A9D5BIE8|A0A9D5BIE8_PEA, tr|A0A9D5BMK7|A0A9D5BMK7_PEA	0.0	0.0	0.0	0.0	0.0	0.0	0.0	0.0	0.0	0.0	0.0	0.0	0.0	0.0	0.0	0.0
H0662_2p_IonOpt11_PRC-6481_Weiland_TMT-DDA-8.16748.16748.2	C:\FragPipe\Data\AM\PRC-6481\Output\interact-H0662_2p_IonOpt11_PRC-6481_Weiland_TMT-DDA-8.pep.xml	FQTLYENENGHIR		PFIFKSNR.FQTLYENENGHIR.LIQKFDKR	R	L	13	2	2805.7397	1620.7593	1620.7528	811.3869	811.3837	1619.7692	810.8919	0.9836	0.5464	0.5311	0.00369362900000	17.4830	12.9330	0.8686	2	0	39	51	603258.7			1.00	false	tr|D3VND9|D3VND9_PEA	D3VND9	D3VND9_PEA	vc-2	Vicilin 47k	KIW84_033460, KIW84_033461, KIW84_033462, KIW84_033464, vicK	tr|A0A9D4XVW8|A0A9D4XVW8_PEA, tr|A0A9D4XW11|A0A9D4XW11_PEA, tr|A0A9D4XWP6|A0A9D4XWP6_PEA, tr|A0A9D4XXP8|A0A9D4XXP8_PEA, tr|A0A9D4Y1E5|A0A9D4Y1E5_PEA, tr|A0A9D5AZZ3|A0A9D5AZZ3_PEA, tr|A0A9D5B356|A0A9D5B356_PEA, tr|Q43626|Q43626_PEA	0.0	0.0	0.0	0.0	0.0	0.0	0.0	0.0	0.0	0.0	0.0	0.0	0.0	0.0	0.0	0.0
H0662_2p_IonOpt11_PRC-6481_Weiland_TMT-DDA-8.16750.16750.2	C:\FragPipe\Data\AM\PRC-6481\Output\interact-H0662_2p_IonOpt11_PRC-6481_Weiland_TMT-DDA-8.pep.xml	VGLLDIKK		IDDEGVTR.VGLLDIKK.	R	K	8	2	2806.0100	884.5743	884.5702	443.2944	443.2924	884.5695	443.2920	0.0007	0.5045	5.8017	0.05147672000000	21.4310	19.0720	0.9613	2	1	365	372	4.25756E7			0.83	true	tr|A0A9D5A5D8|A0A9D5A5D8_PEA	A0A9D5A5D8	A0A9D5A5D8_PEA	KIW84_062107	Uncharacterized protein			0.0	0.0	0.0	0.0	0.0	0.0	0.0	0.0	0.0	0.0	0.0	0.0	0.0	0.0	0.0	0.0
H0662_2p_IonOpt11_PRC-6481_Weiland_TMT-DDA-8.16753.16753.4	C:\FragPipe\Data\AM\PRC-6481\Output\interact-H0662_2p_IonOpt11_PRC-6481_Weiland_TMT-DDA-8.pep.xml	HASDELYLGERDNPNWTSDKR		SVIEIISR.HASDELYLGERDNPNWTSDKR.AIEAFKKF	R	A	21	4	2806.4160	2502.1680	2502.1545	626.5493	626.5459	2502.1523	626.5454	0.0022	0.6875	1.5791	0.00000000000000	62.7020	14.8650	1.0000	2	2	802	822	3.07321312E8			0.97	false	tr|A0A9D4X642|A0A9D4X642_PEA	A0A9D4X642	A0A9D4X642_PEA	KIW84_058025	Lipoxygenase (Fragment)	KIW84_058021	tr|A0A9D4X7R9|A0A9D4X7R9_PEA, tr|A0A9D5AIX4|A0A9D5AIX4_PEA, tr|A0A9D5ALU8|A0A9D5ALU8_PEA	0.0	0.0	0.0	0.0	0.0	0.0	0.0	0.0	0.0	0.0	0.0	0.0	0.0	0.0	0.0	0.0
H0662_2p_IonOpt11_PRC-6481_Weiland_TMT-DDA-8.16754.16754.2	C:\FragPipe\Data\AM\PRC-6481\Output\interact-H0662_2p_IonOpt11_PRC-6481_Weiland_TMT-DDA-8.pep.xml	SNRFQTLYENENGHIR		QENPFIFK.SNRFQTLYENENGHIR.LIQKFDKR	K	L	16	2	2806.5535	1977.9337	1977.9309	989.9741	989.9727	1976.9452	989.4799	0.9857	0.5843	0.0913	0.00000036349280	26.5260	10.6260	1.0000	2	1	36	51	1.994584E7			1.00	false	tr|D3VND9|D3VND9_PEA	D3VND9	D3VND9_PEA	vc-2	Vicilin 47k	KIW84_033460, KIW84_033461, KIW84_033462, KIW84_033464, vicK	tr|A0A9D4XVW8|A0A9D4XVW8_PEA, tr|A0A9D4XW11|A0A9D4XW11_PEA, tr|A0A9D4XWP6|A0A9D4XWP6_PEA, tr|A0A9D4XXP8|A0A9D4XXP8_PEA, tr|A0A9D4Y1E5|A0A9D4Y1E5_PEA, tr|A0A9D5AZZ3|A0A9D5AZZ3_PEA, tr|A0A9D5B356|A0A9D5B356_PEA, tr|Q43626|Q43626_PEA	0.0	0.0	0.0	0.0	0.0	0.0	0.0	0.0	0.0	0.0	0.0	0.0	0.0	0.0	0.0	0.0
H0662_2p_IonOpt11_PRC-6481_Weiland_TMT-DDA-8.16757.16757.4	C:\FragPipe\Data\AM\PRC-6481\Output\interact-H0662_2p_IonOpt11_PRC-6481_Weiland_TMT-DDA-8.pep.xml	RDQNYPGAIAIHHPNVAEK	RDQNYPGAIAIHHPNVAEK[432]	IFWAGWDR.RDQNYPGAIAIHHPNVAEK.RISNSTSP	R	R	19	4	2806.9595	2433.2976	2433.2876	609.3317	609.3292	2433.2834	609.3281	0.0041	0.6006	4.7494	0.00000000000000	47.0420	13.5330	1.0000	2	1	342	360	1.3873144E8	19K(304.2072)		0.94	true	gi|CON_LysC|SWISS-PROT:P15636	gi|CON_LysC|SWISS-PROT:P15636 Protease I precursor Lysyl endopeptidase Achromobacter lyticus.	gi|CON_LysC|SWISS-PROT:P15636 Protease I precursor Lysyl endopeptidase Achromobacter lyticus.		gi|CON_LysC|SWISS-PROT:P15636 Protease I precursor Lysyl endopeptidase Achromobacter lyticus.			85754.48	9952.762	94399.85	22290.615	12440.646	37851.098	34914.867	192024.16	61139.258	40713.18	14915.0625	35712.047	123656.375	44836.277	31718.617	0.0
H0662_2p_IonOpt11_PRC-6481_Weiland_TMT-DDA-8.16762.16762.3	C:\FragPipe\Data\AM\PRC-6481\Output\interact-H0662_2p_IonOpt11_PRC-6481_Weiland_TMT-DDA-8.pep.xml	FQTLYENENGHIR		PFIFKSNR.FQTLYENENGHIR.LIQKFDKR	R	L	13	3	2807.6858	1620.7606	1620.7520	541.2608	541.2579	1619.7692	540.9303	0.9827	0.5229	0.4986	0.00524886700000	16.5750	10.9300	0.9615	2	0	39	51	1615556.0			0.61	false	tr|D3VND9|D3VND9_PEA	D3VND9	D3VND9_PEA	vc-2	Vicilin 47k	KIW84_033460, KIW84_033461, KIW84_033462, KIW84_033464, vicK	tr|A0A9D4XVW8|A0A9D4XVW8_PEA, tr|A0A9D4XW11|A0A9D4XW11_PEA, tr|A0A9D4XWP6|A0A9D4XWP6_PEA, tr|A0A9D4XXP8|A0A9D4XXP8_PEA, tr|A0A9D4Y1E5|A0A9D4Y1E5_PEA, tr|A0A9D5AZZ3|A0A9D5AZZ3_PEA, tr|A0A9D5B356|A0A9D5B356_PEA, tr|Q43626|Q43626_PEA	0.0	0.0	0.0	0.0	0.0	0.0	0.0	0.0	0.0	0.0	0.0	0.0	0.0	0.0	0.0	0.0
H0662_2p_IonOpt11_PRC-6481_Weiland_TMT-DDA-8.16765.16765.2	C:\FragPipe\Data\AM\PRC-6481\Output\interact-H0662_2p_IonOpt11_PRC-6481_Weiland_TMT-DDA-8.pep.xml	TLDQFYSR		IIHRIPAK.TLDQFYSR.DAGN	K	D	8	2	2808.0918	1028.4974	1028.4937	515.2560	515.2541	1028.4927	515.2536	0.0009	0.6407	5.5900	0.00079204500000	18.7070	11.4570	0.9981	2	0	478	485	1.0086481E7			0.45	false	tr|A0A9D4WF98|A0A9D4WF98_PEA	A0A9D4WF98	A0A9D4WF98_PEA	KIW84_066255	Vacuolar proton pump subunit B	KIW84_033324	tr|A0A9D4WFA1|A0A9D4WFA1_PEA, tr|A0A9D4XXB8|A0A9D4XXB8_PEA	0.0	0.0	0.0	0.0	0.0	0.0	0.0	0.0	0.0	0.0	0.0	0.0	0.0	0.0	0.0	0.0
H0662_2p_IonOpt11_PRC-6481_Weiland_TMT-DDA-8.16769.16769.2	C:\FragPipe\Data\AM\PRC-6481\Output\interact-H0662_2p_IonOpt11_PRC-6481_Weiland_TMT-DDA-8.pep.xml	AIFAADVGK		KSAEQAAK.AIFAADVGK.SVEEYDYI	K	S	9	2	2808.6350	890.4893	890.4825	446.2519	446.2485	890.4861	446.2504	-0.0036	0.5667	5.2159	0.00261544200000	18.9620	12.6400	0.9820	2	0	349	357	6425828.5			0.54	false	tr|A0A9D4W6Z0|A0A9D4W6Z0_PEA	A0A9D4W6Z0	A0A9D4W6Z0_PEA	KIW84_062185	FAD/NAD(P)-binding domain-containing protein		tr|A0A9D5A7Z4|A0A9D5A7Z4_PEA	0.0	0.0	0.0	0.0	0.0	0.0	0.0	0.0	0.0	0.0	0.0	0.0	0.0	0.0	0.0	0.0
H0662_2p_IonOpt11_PRC-6481_Weiland_TMT-DDA-8.16770.16770.3	C:\FragPipe\Data\AM\PRC-6481\Output\interact-H0662_2p_IonOpt11_PRC-6481_Weiland_TMT-DDA-8.pep.xml	HASDELYLGERDNPNWTSDKR		SVIEIISR.HASDELYLGERDNPNWTSDKR.AIEAFKKF	R	A	21	3	2808.7717	2503.1638	2503.1545	835.3952	835.3921	2502.1523	835.0580	1.0022	0.7252	1.5398	0.00000000000000	58.0390	15.8370	1.0000	2	2	802	822	4.8135932E7			1.00	false	tr|A0A9D4X642|A0A9D4X642_PEA	A0A9D4X642	A0A9D4X642_PEA	KIW84_058025	Lipoxygenase (Fragment)	KIW84_058021	tr|A0A9D4X7R9|A0A9D4X7R9_PEA, tr|A0A9D5AIX4|A0A9D5AIX4_PEA, tr|A0A9D5ALU8|A0A9D5ALU8_PEA	0.0	0.0	0.0	0.0	0.0	0.0	0.0	0.0	0.0	0.0	0.0	0.0	0.0	0.0	0.0	0.0
H0662_2p_IonOpt11_PRC-6481_Weiland_TMT-DDA-8.16772.16772.2	C:\FragPipe\Data\AM\PRC-6481\Output\interact-H0662_2p_IonOpt11_PRC-6481_Weiland_TMT-DDA-8.pep.xml	TLNGDVDSEDVK	n[305]TLNGDVDSEDVK	EIADRERK.TLNGDVDSEDVK.QYVRDAKE	K	Q	12	2	2809.0430	1596.8461	1596.8330	799.4303	799.4238	1594.8010	798.4078	2.0319	0.5640	7.9948	0.00011918750000	21.7610	14.2410	0.9186	2	0	84	95	1521790.4	N-term(304.2072)		1.00	true	tr|A0A9D5BQR4|A0A9D5BQR4_PEA	A0A9D5BQR4	A0A9D5BQR4_PEA	KIW84_015425	Uncharacterized protein (Fragment)			18587.752	19604.922	85239.03	48224.918	12439.027	58931.055	37876.426	104207.625	68510.87	56372.703	7853.3267	37202.94	92749.35	79127.21	35062.77	0.0
H0662_2p_IonOpt11_PRC-6481_Weiland_TMT-DDA-8.16774.16774.4	C:\FragPipe\Data\AM\PRC-6481\Output\interact-H0662_2p_IonOpt11_PRC-6481_Weiland_TMT-DDA-8.pep.xml	YQHQQGGKQEQENEGNNIFSGFKR		NHEQEFIR.YQHQQGGKQEQENEGNNIFSGFKR.DFIEDAFN	R	D	24	4	2809.3474	2823.3137	2823.2944	706.8357	706.8309	2822.3120	706.5853	0.9824	0.7654	0.4618	0.00000000000000	46.4990	11.9120	1.0000	2	2	195	218	231565.38			1.00	false	tr|A0A9D5AY78|A0A9D5AY78_PEA	A0A9D5AY78	A0A9D5AY78_PEA	KIW84_032040	Legumin A2	KIW84_032043	tr|A0A9D4XSA2|A0A9D4XSA2_PEA	0.0	0.0	0.0	0.0	0.0	0.0	0.0	0.0	0.0	0.0	0.0	0.0	0.0	0.0	0.0	0.0
H0662_2p_IonOpt11_PRC-6481_Weiland_TMT-DDA-8.16775.16775.5	C:\FragPipe\Data\AM\PRC-6481\Output\interact-H0662_2p_IonOpt11_PRC-6481_Weiland_TMT-DDA-8.pep.xml	YQHQQGGKQEQENEGNNIFSGFKR		NHEQEFIR.YQHQQGGKQEQENEGNNIFSGFKR.DFIEDAFN	R	D	24	5	2809.4822	2824.3162	2824.3005	565.8705	565.8674	2822.3120	565.4697	1.9885	0.7482	0.4596	0.00000000000000	46.5630	13.4660	1.0000	2	2	195	218	281206.16			0.81	false	tr|A0A9D5AY78|A0A9D5AY78_PEA	A0A9D5AY78	A0A9D5AY78_PEA	KIW84_032040	Legumin A2	KIW84_032043	tr|A0A9D4XSA2|A0A9D4XSA2_PEA	0.0	0.0	0.0	0.0	0.0	0.0	0.0	0.0	0.0	0.0	0.0	0.0	0.0	0.0	0.0	0.0
H0662_2p_IonOpt11_PRC-6481_Weiland_TMT-DDA-8.16776.16776.3	C:\FragPipe\Data\AM\PRC-6481\Output\interact-H0662_2p_IonOpt11_PRC-6481_Weiland_TMT-DDA-8.pep.xml	NPIYSNKFGK	n[305]NPIYSNKFGK	GPFNIRSR.NPIYSNKFGK.FFEITPEK	R	F	10	3	2809.6167	1470.8257	1470.8188	491.2825	491.2802	1470.8154	491.2791	0.0034	0.8581	7.7253	0.00001566627000	23.6890	13.8760	0.9997	2	1	255	264	1.51981936E8	N-term(304.2072)		0.96	false	tr|D3VND9|D3VND9_PEA	D3VND9	D3VND9_PEA	vc-2	Vicilin 47k	KIW84_033460, KIW84_033461, KIW84_033464, vicK	tr|A0A9D4XVW8|A0A9D4XVW8_PEA, tr|A0A9D4XW11|A0A9D4XW11_PEA, tr|A0A9D4XXP8|A0A9D4XXP8_PEA, tr|A0A9D4Y1E5|A0A9D4Y1E5_PEA, tr|A0A9D5AZZ3|A0A9D5AZZ3_PEA, tr|A0A9D5B356|A0A9D5B356_PEA, tr|Q43626|Q43626_PEA	33194.254	29648.965	243150.77	144442.66	27421.137	103810.734	190816.17	80354.79	117977.43	56537.008	28442.87	145306.05	176983.52	287048.88	323199.4	0.0
H0662_2p_IonOpt11_PRC-6481_Weiland_TMT-DDA-8.16777.16777.3	C:\FragPipe\Data\AM\PRC-6481\Output\interact-H0662_2p_IonOpt11_PRC-6481_Weiland_TMT-DDA-8.pep.xml	SGTLACTGSLVNNTANDR	SGTLACTGSLVNNTANDR	RAVGAYSK.SGTLACTGSLVNNTANDR.KMYFITAH	K	K	18	3	2809.7524	1849.8696	1849.8600	617.6305	617.6273	1849.8588	617.6269	0.0012	0.8242	3.9024	0.00000000000713	40.3790	13.5510	1.0000	2	0	236	253	7.8852536E7	6C(57.0215)		0.91	true	gi|CON_LysC|SWISS-PROT:P15636	gi|CON_LysC|SWISS-PROT:P15636 Protease I precursor Lysyl endopeptidase Achromobacter lyticus.	gi|CON_LysC|SWISS-PROT:P15636 Protease I precursor Lysyl endopeptidase Achromobacter lyticus.		gi|CON_LysC|SWISS-PROT:P15636 Protease I precursor Lysyl endopeptidase Achromobacter lyticus.			0.0	0.0	0.0	0.0	0.0	0.0	0.0	0.0	0.0	0.0	0.0	0.0	0.0	0.0	0.0	0.0
H0662_2p_IonOpt11_PRC-6481_Weiland_TMT-DDA-8.16778.16778.2	C:\FragPipe\Data\AM\PRC-6481\Output\interact-H0662_2p_IonOpt11_PRC-6481_Weiland_TMT-DDA-8.pep.xml	DTMNINSLAR	n[305]DTM[147]NINSLAR	KIIYPHYR.DTMNINSLAR.LSIVNDGG	R	L	10	2	2809.8890	1453.7599	1453.7555	727.8872	727.8850	1453.7518	727.8832	0.0036	0.9442	2.4626	0.00000008840978	27.2160	13.5250	0.9999	2	0	579	588	3.4397928E7	N-term(304.2072),3M(15.9949)		0.78	false	tr|A0A9D4X642|A0A9D4X642_PEA	A0A9D4X642	A0A9D4X642_PEA	KIW84_058025	Lipoxygenase (Fragment)	KIW84_045816, KIW84_045828	tr|A0A9D4X7R9|A0A9D4X7R9_PEA, tr|A0A9D4XP66|A0A9D4XP66_PEA, tr|A0A9D5AXQ9|A0A9D5AXQ9_PEA	113602.55	13406.429	375428.88	23923.613	24660.291	43914.336	45559.07	262032.23	123018.016	35833.805	150522.67	31472.5	404576.9	57339.004	80463.77	0.0
H0662_2p_IonOpt11_PRC-6481_Weiland_TMT-DDA-8.16779.16779.2	C:\FragPipe\Data\AM\PRC-6481\Output\interact-H0662_2p_IonOpt11_PRC-6481_Weiland_TMT-DDA-8.pep.xml	SGTLACTGSLVNNTANDR	SGTLACTGSLVNNTANDR	RAVGAYSK.SGTLACTGSLVNNTANDR.KMYFITAH	K	K	18	2	2810.0264	1849.8696	1849.8608	925.9421	925.9377	1849.8588	925.9367	0.0020	0.7882	3.8978	0.00000000000006	48.6480	13.4050	1.0000	2	0	236	253	8.6583763E8	6C(57.0215)		1.00	true	gi|CON_LysC|SWISS-PROT:P15636	gi|CON_LysC|SWISS-PROT:P15636 Protease I precursor Lysyl endopeptidase Achromobacter lyticus.	gi|CON_LysC|SWISS-PROT:P15636 Protease I precursor Lysyl endopeptidase Achromobacter lyticus.		gi|CON_LysC|SWISS-PROT:P15636 Protease I precursor Lysyl endopeptidase Achromobacter lyticus.			0.0	0.0	0.0	0.0	0.0	0.0	0.0	0.0	0.0	0.0	0.0	0.0	0.0	0.0	0.0	0.0
H0662_2p_IonOpt11_PRC-6481_Weiland_TMT-DDA-8.16781.16781.5	C:\FragPipe\Data\AM\PRC-6481\Output\interact-H0662_2p_IonOpt11_PRC-6481_Weiland_TMT-DDA-8.pep.xml	RDQNYPGAIAIHHPNVAEK	RDQNYPGAIAIHHPNVAEK[432]	IFWAGWDR.RDQNYPGAIAIHHPNVAEK.RISNSTSP	R	R	19	5	2810.2969	2433.3015	2433.2880	487.6676	487.6649	2433.2834	487.6640	0.0046	0.4483	4.8050	0.00000000000000	43.9100	13.3470	1.0000	2	1	342	360	6.8437552E7	19K(304.2072)		0.86	true	gi|CON_LysC|SWISS-PROT:P15636	gi|CON_LysC|SWISS-PROT:P15636 Protease I precursor Lysyl endopeptidase Achromobacter lyticus.	gi|CON_LysC|SWISS-PROT:P15636 Protease I precursor Lysyl endopeptidase Achromobacter lyticus.		gi|CON_LysC|SWISS-PROT:P15636 Protease I precursor Lysyl endopeptidase Achromobacter lyticus.			194447.64	43753.195	183155.42	36434.43	26701.312	50772.555	93047.51	459090.9	115750.805	95600.94	41279.84	56414.26	272258.16	77938.555	53929.125	0.0
H0662_2p_IonOpt11_PRC-6481_Weiland_TMT-DDA-8.16783.16783.3	C:\FragPipe\Data\AM\PRC-6481\Output\interact-H0662_2p_IonOpt11_PRC-6481_Weiland_TMT-DDA-8.pep.xml	SLPSEFEPFNLR		IAKSSSKK.SLPSEFEPFNLR.SHKPEYSN	K	S	12	3	2810.5671	1434.7214	1434.7115	479.2477	479.2444	1434.7142	479.2453	-0.0026	0.5888	32.6802	2.04410200000000	13.8870	12.5710	0.8386	2	0	366	377	2.5071748E7			0.23	true	tr|A0A9D5ACP5|A0A9D5ACP5_PEA	A0A9D5ACP5	A0A9D5ACP5_PEA	KIW84_065582	Cupin type-1 domain-containing protein (Fragment)			0.0	0.0	0.0	0.0	0.0	0.0	0.0	0.0	0.0	0.0	0.0	0.0	0.0	0.0	0.0	0.0
H0662_2p_IonOpt11_PRC-6481_Weiland_TMT-DDA-8.16785.16785.2	C:\FragPipe\Data\AM\PRC-6481\Output\interact-H0662_2p_IonOpt11_PRC-6481_Weiland_TMT-DDA-8.pep.xml	IGSAGVVR	n[305]IGSAGVVR	GPREDATR.IGSAGVVR.RQAVDISP	R	R	8	2	2810.8364	1061.6586	1061.6522	531.8366	531.8334	1061.6517	531.8331	0.0004	0.8713	9.1434	0.00051884950000	25.9380	19.7170	0.9970	2	0	133	140	9822406.0	N-term(304.2072)		0.70	false	tr|A0A9D4XU33|A0A9D4XU33_PEA	A0A9D4XU33	A0A9D4XU33_PEA	KIW84_031092	Ribosomal protein S5	KIW84_054908, KIW84_062458	tr|A0A9D4W5X4|A0A9D4W5X4_PEA, tr|A0A9D4WUB2|A0A9D4WUB2_PEA	34973.02	23976.705	195141.02	42909.047	21625.834	68754.98	59716.2	165403.45	92532.42	72479.17	40316.652	56649.61	196402.52	98945.984	74585.88	2204.459
H0662_2p_IonOpt11_PRC-6481_Weiland_TMT-DDA-8.16787.16787.2	C:\FragPipe\Data\AM\PRC-6481\Output\interact-H0662_2p_IonOpt11_PRC-6481_Weiland_TMT-DDA-8.pep.xml	IVGAENQDAILEK		DEKFGRGR.IVGAENQDAILEK.SVAEEKER	R	S	13	2	2811.1416	1398.7432	1398.7369	700.3789	700.3757	1398.7354	700.3750	0.0015	0.6006	4.2446	0.00000000006054	37.3480	14.7550	1.0000	2	0	167	179	8.0089047E9			0.75	true	tr|A0A9D4X1H4|A0A9D4X1H4_PEA	A0A9D4X1H4	A0A9D4X1H4_PEA	KIW84_057599	Seed biotin-containing protein SBP65			0.0	0.0	0.0	0.0	0.0	0.0	0.0	0.0	0.0	0.0	0.0	0.0	0.0	0.0	0.0	0.0
H0662_2p_IonOpt11_PRC-6481_Weiland_TMT-DDA-8.16788.16788.2	C:\FragPipe\Data\AM\PRC-6481\Output\interact-H0662_2p_IonOpt11_PRC-6481_Weiland_TMT-DDA-8.pep.xml	NILEASYNTR		QYIRGFSK.NILEASYNTR.YETIEKVI	K	Y	10	2	2811.2769	1179.5938	1179.5897	590.8042	590.8021	1179.5884	590.8015	0.0013	0.7438	5.7360	0.00009176886000	22.6200	12.7420	0.9997	2	0	345	354	3.98719232E9			0.78	true	tr|Q9M3X6|Q9M3X6_PEA	Q9M3X6	Q9M3X6_PEA	cvc	Convicilin			0.0	0.0	0.0	0.0	0.0	0.0	0.0	0.0	0.0	0.0	0.0	0.0	0.0	0.0	0.0	0.0
H0662_2p_IonOpt11_PRC-6481_Weiland_TMT-DDA-8.16791.16791.3	C:\FragPipe\Data\AM\PRC-6481\Output\interact-H0662_2p_IonOpt11_PRC-6481_Weiland_TMT-DDA-8.pep.xml	DKIILGPK	n[305]DKIILGPK	DYAPHSNK.DKIILGPK.KIADMFPF	K	K	8	3	2811.6814	1186.7666	1186.7618	396.5961	396.5945	1186.7610	396.5943	0.0008	0.8878	4.7636	0.00076178150000	23.0730	19.2840	0.9983	2	1	96	103	1.3540637E7	N-term(304.2072)		0.83	false	tr|A0A9D5BIC6|A0A9D5BIC6_PEA	A0A9D5BIC6	A0A9D5BIC6_PEA	KIW84_012699	Albumin-2	KIW84_012700	tr|A0A9D5BII4|A0A9D5BII4_PEA	17175.35	9890.601	71160.77	26494.895	11155.516	27841.14	16941.213	74870.0	53230.6	39607.53	25535.262	25280.836	80359.664	51218.88	43476.01	0.0
H0662_2p_IonOpt11_PRC-6481_Weiland_TMT-DDA-8.16792.16792.2	C:\FragPipe\Data\AM\PRC-6481\Output\interact-H0662_2p_IonOpt11_PRC-6481_Weiland_TMT-DDA-8.pep.xml	IEDVTPIPSDSTR		RSGMKIGR.IEDVTPIPSDSTR.RKSGRRGR	R	R	13	2	2811.8170	1428.7189	1428.7134	715.3667	715.3640	1428.7096	715.3621	0.0037	0.8176	3.3542	0.00000000004273	36.2340	14.4220	1.0000	2	0	147	159	2.618831E7			0.77	false	tr|A0A9D4VMZ0|A0A9D4VMZ0_PEA	A0A9D4VMZ0	A0A9D4VMZ0_PEA	KIW84_072299	40S ribosomal protein S14	KIW84_015069	tr|A0A9D5H085|A0A9D5H085_PEA	0.0	0.0	0.0	0.0	0.0	0.0	0.0	0.0	0.0	0.0	0.0	0.0	0.0	0.0	0.0	0.0
H0662_2p_IonOpt11_PRC-6481_Weiland_TMT-DDA-8.16793.16793.2	C:\FragPipe\Data\AM\PRC-6481\Output\interact-H0662_2p_IonOpt11_PRC-6481_Weiland_TMT-DDA-8.pep.xml	IMDIASLEK	IM[147]DIASLEK	CAKPVEDK.IMDIASLEK.FIQERIKV	K	F	9	2	2811.9514	1034.5377	1034.5255	518.2761	518.2700	1034.5317	518.2731	-0.0062	0.6648	4.2557	0.00043739620000	21.6380	13.6740	0.9948	2	0	30	38	1.8417566E7	2M(15.9949)		0.56	false	tr|A0A9D4XTF6|A0A9D4XTF6_PEA	A0A9D4XTF6	A0A9D4XTF6_PEA	KIW84_030554	60S ribosomal protein L22B	KIW84_031319, KIW84_064087	tr|A0A9D4W9C9|A0A9D4W9C9_PEA, tr|A0A9D5AXA8|A0A9D5AXA8_PEA	0.0	0.0	0.0	0.0	0.0	0.0	0.0	0.0	0.0	0.0	0.0	0.0	0.0	0.0	0.0	0.0
H0662_2p_IonOpt11_PRC-6481_Weiland_TMT-DDA-8.16794.16794.2	C:\FragPipe\Data\AM\PRC-6481\Output\interact-H0662_2p_IonOpt11_PRC-6481_Weiland_TMT-DDA-8.pep.xml	QTDPDGLVLK		EAIFNICK.QTDPDGLVLK.LGHIIHSS	K	L	10	2	2812.0862	1084.5813	1084.5764	543.2979	543.2955	1084.5763	543.2954	0.0001	0.4552	5.4854	0.00381167100000	21.0430	15.4070	0.9871	2	0	51	60	8244717.0			0.68	true	tr|A0A9D4VKG7|A0A9D4VKG7_PEA	A0A9D4VKG7	A0A9D4VKG7_PEA	KIW84_071839	Uncharacterized protein			0.0	0.0	0.0	0.0	0.0	0.0	0.0	0.0	0.0	0.0	0.0	0.0	0.0	0.0	0.0	0.0
H0662_2p_IonOpt11_PRC-6481_Weiland_TMT-DDA-8.16798.16798.3	C:\FragPipe\Data\AM\PRC-6481\Output\interact-H0662_2p_IonOpt11_PRC-6481_Weiland_TMT-DDA-8.pep.xml	TLKIDGTPDQIESAK		PGDTSTER.TLKIDGTPDQIESAK.QIVNQIIT	R	Q	15	3	2812.6252	1615.8512	1615.8494	539.6243	539.6237	1614.8463	539.2894	1.0030	0.7074	3.5099	0.00000293149200	28.4450	15.2540	1.0000	2	1	227	241	2555641.8			0.88	false	tr|A0A9D4WP43|A0A9D4WP43_PEA	A0A9D4WP43	A0A9D4WP43_PEA	KIW84_051286	K Homology domain-containing protein		tr|A0A9D4WLP7|A0A9D4WLP7_PEA	0.0	0.0	0.0	0.0	0.0	0.0	0.0	0.0	0.0	0.0	0.0	0.0	0.0	0.0	0.0	0.0
H0662_2p_IonOpt11_PRC-6481_Weiland_TMT-DDA-8.16800.16800.4	C:\FragPipe\Data\AM\PRC-6481\Output\interact-H0662_2p_IonOpt11_PRC-6481_Weiland_TMT-DDA-8.pep.xml	SNRFQTLYENENGHIR		QENPFIFK.SNRFQTLYENENGHIR.LIQKFDKR	K	L	16	4	2812.9302	1977.9413	1977.9338	495.4926	495.4907	1976.9452	495.2436	0.9886	0.4919	0.1976	0.00161157800000	18.1170	9.9610	0.9793	2	1	36	51	1541657.0			0.99	false	tr|D3VND9|D3VND9_PEA	D3VND9	D3VND9_PEA	vc-2	Vicilin 47k	KIW84_033460, KIW84_033461, KIW84_033462, KIW84_033464, vicK	tr|A0A9D4XVW8|A0A9D4XVW8_PEA, tr|A0A9D4XW11|A0A9D4XW11_PEA, tr|A0A9D4XWP6|A0A9D4XWP6_PEA, tr|A0A9D4XXP8|A0A9D4XXP8_PEA, tr|A0A9D4Y1E5|A0A9D4Y1E5_PEA, tr|A0A9D5AZZ3|A0A9D5AZZ3_PEA, tr|A0A9D5B356|A0A9D5B356_PEA, tr|Q43626|Q43626_PEA	0.0	0.0	0.0	0.0	0.0	0.0	0.0	0.0	0.0	0.0	0.0	0.0	0.0	0.0	0.0	0.0
H0662_2p_IonOpt11_PRC-6481_Weiland_TMT-DDA-8.16803.16803.4	C:\FragPipe\Data\AM\PRC-6481\Output\interact-H0662_2p_IonOpt11_PRC-6481_Weiland_TMT-DDA-8.pep.xml	IINSDEVQSVVRPVKK		MTNSDITR.IINSDEVQSVVRPVKK.DVKRATIK	R	D	16	4	2813.3352	1810.0421	1810.0332	453.5178	453.5156	1810.0311	453.5151	0.0020	0.7969	1.9253	0.00000000314848	30.0550	12.0080	1.0000	2	2	297	312	6.7959792E7			0.74	false	tr|A0A9D4W4E5|A0A9D4W4E5_PEA	A0A9D4W4E5	A0A9D4W4E5_PEA	KIW84_061902	60S ribosomal protein L4		tr|A0A9D4W766|A0A9D4W766_PEA	0.0	0.0	0.0	0.0	0.0	0.0	0.0	0.0	0.0	0.0	0.0	0.0	0.0	0.0	0.0	0.0
H0662_2p_IonOpt11_PRC-6481_Weiland_TMT-DDA-8.16804.16804.2	C:\FragPipe\Data\AM\PRC-6481\Output\interact-H0662_2p_IonOpt11_PRC-6481_Weiland_TMT-DDA-8.pep.xml	GLAQQLVKK	n[305]GLAQQLVKK	GAIVAFTR.GLAQQLVKK.GIRVNAVA	R	G	9	2	2813.4707	1287.8280	1287.8219	644.9213	644.9182	1287.8198	644.9172	0.0020	0.9519	6.8152	0.00000333134000	30.8070	15.0380	0.9999	2	1	210	218	1.6421445E7	N-term(304.2072)		0.59	true	tr|A0A9D4X4R2|A0A9D4X4R2_PEA	A0A9D4X4R2	A0A9D4X4R2_PEA	KIW84_040221	NADPH-dependent aldehyde reductase 1			28352.424	10670.265	155523.58	30059.107	14928.955	43708.117	49086.336	114985.44	75485.016	30192.617	15922.746	41513.145	142156.22	66063.49	45069.15	1285.9941
H0662_2p_IonOpt11_PRC-6481_Weiland_TMT-DDA-8.16805.16805.3	C:\FragPipe\Data\AM\PRC-6481\Output\interact-H0662_2p_IonOpt11_PRC-6481_Weiland_TMT-DDA-8.pep.xml	LVAEHFVSKV		ATGKIIRR.LVAEHFVSKV.	R	-	10	3	2813.6055	1127.6399	1127.6345	376.8872	376.8854	1127.6338	376.8852	0.0007	0.4284	1.4575	0.00027018690000	18.3530	10.4020	0.9917	2	1	512	521	1.7360208E7			0.97	true	tr|A0A9D5GWX9|A0A9D5GWX9_PEA	A0A9D5GWX9	A0A9D5GWX9_PEA	KIW84_012863	Ribonuclease ageritin			0.0	0.0	0.0	0.0	0.0	0.0	0.0	0.0	0.0	0.0	0.0	0.0	0.0	0.0	0.0	0.0
H0662_2p_IonOpt11_PRC-6481_Weiland_TMT-DDA-8.16808.16808.3	C:\FragPipe\Data\AM\PRC-6481\Output\interact-H0662_2p_IonOpt11_PRC-6481_Weiland_TMT-DDA-8.pep.xml	QFRCAGVALSRATLQR	QFRCAGVALSRATLQR	ETWNPNNK.QFRCAGVALSRATLQR.NAIRRPYY	K	N	16	3	2814.0105	1832.9912	1832.9843	612.0043	612.0020	1832.9791	612.0003	0.0051	0.8428	3.3050	0.00000000000000	41.4920	13.8690	1.0000	2	2	61	76	2.4310974E7	4C(57.0215)		0.81	false	tr|A0A9D4XSA2|A0A9D4XSA2_PEA	A0A9D4XSA2	A0A9D4XSA2_PEA	KIW84_032043	Cupin type-1 domain-containing protein	KIW84_032044, KIW84_032047	tr|A0A9D4XTX0|A0A9D4XTX0_PEA, tr|A0A9D4XWZ6|A0A9D4XWZ6_PEA	0.0	0.0	0.0	0.0	0.0	0.0	0.0	0.0	0.0	0.0	0.0	0.0	0.0	0.0	0.0	0.0
H0662_2p_IonOpt11_PRC-6481_Weiland_TMT-DDA-8.16809.16809.2	C:\FragPipe\Data\AM\PRC-6481\Output\interact-H0662_2p_IonOpt11_PRC-6481_Weiland_TMT-DDA-8.pep.xml	ALEVIPR		IFINSYAK.ALEVIPR.QICDNAGF	K	Q	7	2	2814.1450	796.4831	796.4835	399.2488	399.2490	796.4806	399.2476	0.0028	0.5683	5.4777	0.12501110000000	17.3440	13.0710	0.9323	2	0	444	450	1.0631778E7			0.71	true	tr|A0A9D4YAC2|A0A9D4YAC2_PEA	A0A9D4YAC2	A0A9D4YAC2_PEA	KIW84_020727	T-complex protein 1 subunit eta			0.0	0.0	0.0	0.0	0.0	0.0	0.0	0.0	0.0	0.0	0.0	0.0	0.0	0.0	0.0	0.0
H0662_2p_IonOpt11_PRC-6481_Weiland_TMT-DDA-8.16815.16815.3	C:\FragPipe\Data\AM\PRC-6481\Output\interact-H0662_2p_IonOpt11_PRC-6481_Weiland_TMT-DDA-8.pep.xml	GLAQQLVKK	n[305]GLAQQLVKK	GAIVAFTR.GLAQQLVKK.GIRVNAVA	R	G	9	3	2814.9917	1287.8289	1287.8219	430.2836	430.2812	1287.8198	430.2805	0.0020	0.9348	6.8405	0.00010123920000	26.1690	11.6470	0.9999	2	1	210	218	1.970356E8	N-term(304.2072)		0.97	true	tr|A0A9D4X4R2|A0A9D4X4R2_PEA	A0A9D4X4R2	A0A9D4X4R2_PEA	KIW84_040221	NADPH-dependent aldehyde reductase 1			118248.016	0.0	701935.56	50156.727	25150.61	143283.81	153504.08	485770.38	252240.97	68736.08	84796.5	142549.42	652971.7	160296.78	118671.83	0.0
H0662_2p_IonOpt11_PRC-6481_Weiland_TMT-DDA-8.16820.16820.3	C:\FragPipe\Data\AM\PRC-6481\Output\interact-H0662_2p_IonOpt11_PRC-6481_Weiland_TMT-DDA-8.pep.xml	TLSDQFEAKR	n[305]TLSDQFEAKR	KAEKAREK.TLSDQFEAKR.AKNKASRE	K	A	10	3	2815.6690	1497.8221	1497.8142	500.2813	500.2787	1497.8112	500.2777	0.0030	0.9416	6.9319	0.00001618176000	27.1860	20.7680	0.9997	2	1	157	166	1.7848128E7	N-term(304.2072)		0.79	false	tr|A0A9D4XQP2|A0A9D4XQP2_PEA	A0A9D4XQP2	A0A9D4XQP2_PEA	KIW84_030949	Ribosomal protein L19 (Fragment)	KIW84_036223, KIW84_064470	tr|A0A9D4WEF8|A0A9D4WEF8_PEA, tr|A0A9D4Y605|A0A9D4Y605_PEA	45634.504	18072.986	105478.08	21408.059	16949.637	44462.42	51495.742	103275.02	45712.05	31131.207	19153.012	59933.64	123547.84	52886.914	36470.31	0.0
H0662_2p_IonOpt11_PRC-6481_Weiland_TMT-DDA-8.16827.16827.3	C:\FragPipe\Data\AM\PRC-6481\Output\interact-H0662_2p_IonOpt11_PRC-6481_Weiland_TMT-DDA-8.pep.xml	SNRFQTLYENENGHIR		QENPFIFK.SNRFQTLYENENGHIR.LIQKFDKR	K	L	16	3	2816.6536	1977.9417	1977.9304	660.3212	660.3174	1976.9452	659.9890	0.9852	0.5236	0.2596	0.00000000005010	32.3960	13.5470	1.0000	2	1	36	51	261870.17			0.41	false	tr|D3VND9|D3VND9_PEA	D3VND9	D3VND9_PEA	vc-2	Vicilin 47k	KIW84_033460, KIW84_033461, KIW84_033462, KIW84_033464, vicK	tr|A0A9D4XVW8|A0A9D4XVW8_PEA, tr|A0A9D4XW11|A0A9D4XW11_PEA, tr|A0A9D4XWP6|A0A9D4XWP6_PEA, tr|A0A9D4XXP8|A0A9D4XXP8_PEA, tr|A0A9D4Y1E5|A0A9D4Y1E5_PEA, tr|A0A9D5AZZ3|A0A9D5AZZ3_PEA, tr|A0A9D5B356|A0A9D5B356_PEA, tr|Q43626|Q43626_PEA	0.0	0.0	0.0	0.0	0.0	0.0	0.0	0.0	0.0	0.0	0.0	0.0	0.0	0.0	0.0	0.0
H0662_2p_IonOpt11_PRC-6481_Weiland_TMT-DDA-8.16828.16828.3	C:\FragPipe\Data\AM\PRC-6481\Output\interact-H0662_2p_IonOpt11_PRC-6481_Weiland_TMT-DDA-8.pep.xml	IINSDEVQSVVRPVKK		MTNSDITR.IINSDEVQSVVRPVKK.DVKRATIK	R	D	16	3	2816.7893	1810.0410	1810.0186	604.3543	604.3468	1810.0311	604.3510	-0.0125	0.6069	1.8677	0.00000000149639	36.3910	17.5980	1.0000	2	2	297	312	3.4696228E7			0.70	false	tr|A0A9D4W4E5|A0A9D4W4E5_PEA	A0A9D4W4E5	A0A9D4W4E5_PEA	KIW84_061902	60S ribosomal protein L4		tr|A0A9D4W766|A0A9D4W766_PEA	0.0	0.0	0.0	0.0	0.0	0.0	0.0	0.0	0.0	0.0	0.0	0.0	0.0	0.0	0.0	0.0
H0662_2p_IonOpt11_PRC-6481_Weiland_TMT-DDA-8.16829.16829.3	C:\FragPipe\Data\AM\PRC-6481\Output\interact-H0662_2p_IonOpt11_PRC-6481_Weiland_TMT-DDA-8.pep.xml	SQVHEVVLVGGSTRIPK		IRDAKIDK.SQVHEVVLVGGSTRIPK.VQQIIQDF	K	V	17	3	2816.9248	1805.0175	1805.0050	602.6798	602.6756	1805.0159	602.6792	-0.0108	0.4741	2.8872	0.00000000002420	37.4770	34.4530	1.0000	2	1	334	350	2.937039E7			0.86	false	tr|A0A9D4X747|A0A9D4X747_PEA	A0A9D4X747	A0A9D4X747_PEA	KIW84_040293	70-kilodalton heat shock protein		tr|A0A9D5AQM5|A0A9D5AQM5_PEA	0.0	0.0	0.0	0.0	0.0	0.0	0.0	0.0	0.0	0.0	0.0	0.0	0.0	0.0	0.0	0.0
H0662_2p_IonOpt11_PRC-6481_Weiland_TMT-DDA-8.16832.16832.2	C:\FragPipe\Data\AM\PRC-6481\Output\interact-H0662_2p_IonOpt11_PRC-6481_Weiland_TMT-DDA-8.pep.xml	TLNGDVDSEDVK	n[305]TLNGDVDSEDVK	EIADRERK.TLNGDVDSEDVK.QYVRDAKE	K	Q	12	2	2817.3315	1595.7985	1595.7869	798.9065	798.9007	1594.8010	798.4078	0.9858	0.5943	8.1329	0.00006266429000	24.3420	15.2770	0.9983	2	0	84	95	737016.4	N-term(304.2072)		0.91	true	tr|A0A9D5BQR4|A0A9D5BQR4_PEA	A0A9D5BQR4	A0A9D5BQR4_PEA	KIW84_015425	Uncharacterized protein (Fragment)			19861.4	6113.052	91344.85	46656.39	10362.839	40062.87	38267.83	115166.4	58539.777	76741.9	10962.395	32073.193	109330.16	67352.92	33848.785	0.0
H0662_2p_IonOpt11_PRC-6481_Weiland_TMT-DDA-8.16833.16833.2	C:\FragPipe\Data\AM\PRC-6481\Output\interact-H0662_2p_IonOpt11_PRC-6481_Weiland_TMT-DDA-8.pep.xml	DEGVTVSETYDSGK	n[305]DEGVTVSETYDSGK	NTATNIAR.DEGVTVSETYDSGK.RVITETIG	R	R	14	2	2817.4690	1789.8698	1789.8617	895.9422	895.9381	1789.8541	895.9343	0.0075	0.9683	2.2514	0.00000000000000	52.6430	32.8130	1.0000	2	0	83	96	1.2895259E7	N-term(304.2072)		1.00	false	tr|A0A9D4X228|A0A9D4X228_PEA	A0A9D4X228	A0A9D4X228_PEA	KIW84_056655	SMP domain-containing protein		tr|A0A9D4X1I7|A0A9D4X1I7_PEA, tr|A0A9D4X3S8|A0A9D4X3S8_PEA	12511.057	3349.7427	88025.74	42636.926	5593.5845	38431.344	32688.21	129494.02	64131.81	96535.98	6156.794	26140.912	95795.99	81575.31	35205.527	0.0
H0662_2p_IonOpt11_PRC-6481_Weiland_TMT-DDA-8.16836.16836.3	C:\FragPipe\Data\AM\PRC-6481\Output\interact-H0662_2p_IonOpt11_PRC-6481_Weiland_TMT-DDA-8.pep.xml	RDQNYPGAIAIHHPNVAEK	RDQNYPGAIAIHHPNVAEK[432]	IFWAGWDR.RDQNYPGAIAIHHPNVAEK.RISNSTSP	R	R	19	3	2817.8757	2433.3132	2433.2900	812.1117	812.1039	2433.2834	812.1017	0.0065	0.7428	4.9313	0.00000003051263	25.9730	12.8570	1.0000	2	1	342	360	9238266.0	19K(304.2072)		0.62	true	gi|CON_LysC|SWISS-PROT:P15636	gi|CON_LysC|SWISS-PROT:P15636 Protease I precursor Lysyl endopeptidase Achromobacter lyticus.	gi|CON_LysC|SWISS-PROT:P15636 Protease I precursor Lysyl endopeptidase Achromobacter lyticus.		gi|CON_LysC|SWISS-PROT:P15636 Protease I precursor Lysyl endopeptidase Achromobacter lyticus.			17203.703	3066.8542	42150.64	14175.74	4749.4634	12028.15	16705.422	52312.35	21333.482	21771.762	3631.2551	13521.758	42389.445	23914.545	14573.414	0.0
H0662_2p_IonOpt11_PRC-6481_Weiland_TMT-DDA-8.16837.16837.2	C:\FragPipe\Data\AM\PRC-6481\Output\interact-H0662_2p_IonOpt11_PRC-6481_Weiland_TMT-DDA-8.pep.xml	SEPFNLR		SKKSVSSR.SEPFNLR.SSDPIYSN	R	S	7	2	2818.0105	862.4429	862.4366	432.2287	432.2256	861.4344	431.7245	1.0022	0.5702	5.4263	0.03818062000000	14.4290	10.6740	0.9365	2	0	251	257	2.20055424E9			0.93	true	tr|A0A9D5AEW2|A0A9D5AEW2_PEA	A0A9D5AEW2	A0A9D5AEW2_PEA	KIW84_050650	Cupin type-1 domain-containing protein			0.0	0.0	0.0	0.0	0.0	0.0	0.0	0.0	0.0	0.0	0.0	0.0	0.0	0.0	0.0	0.0
H0662_2p_IonOpt11_PRC-6481_Weiland_TMT-DDA-8.16842.16842.2	C:\FragPipe\Data\AM\PRC-6481\Output\interact-H0662_2p_IonOpt11_PRC-6481_Weiland_TMT-DDA-8.pep.xml	SEPFNLR		SKKSVSSR.SEPFNLR.SSDPIYSN	R	S	7	2	2818.7200	861.4400	861.4342	431.7273	431.7244	861.4344	431.7245	-0.0002	0.5624	5.4144	0.17723890000000	14.3820	12.4300	0.8453	2	0	251	257	2.20068096E9			0.94	true	tr|A0A9D5AEW2|A0A9D5AEW2_PEA	A0A9D5AEW2	A0A9D5AEW2_PEA	KIW84_050650	Cupin type-1 domain-containing protein			0.0	0.0	0.0	0.0	0.0	0.0	0.0	0.0	0.0	0.0	0.0	0.0	0.0	0.0	0.0	0.0
H0662_2p_IonOpt11_PRC-6481_Weiland_TMT-DDA-8.16845.16845.2	C:\FragPipe\Data\AM\PRC-6481\Output\interact-H0662_2p_IonOpt11_PRC-6481_Weiland_TMT-DDA-8.pep.xml	SSGTSYPDVLK		ISGWGNTK.SSGTSYPDVLK.CIKAPIIS	K	C	11	2	2819.1282	1152.5779	1152.5684	577.2962	577.2915	1152.5662	577.2904	0.0022	0.4659	4.0167	0.00000080481850	25.2580	14.7710	0.9997	2	0	146	156	6.6927252E7			0.55	true	gi|CON_TRY1_BOVIN|SWISS-PROT:P00760	gi|CON_TRY1_BOVIN|SWISS-PROT:P00760 Cationic trypsin precursor (EC 3.4.21.4) (Beta-trypsin) [Contains: Alpha-trypsin	gi|CON_TRY1_BOVIN|SWISS-PROT:P00760 Cationic trypsin precursor (EC 3.4.21.4) (Beta-trypsin) [Contains: Alpha-trypsin		gi|CON_TRY1_BOVIN|SWISS-PROT:P00760 Cationic trypsin precursor (EC 3.4.21.4) (Beta-trypsin) [Contains: Alpha-trypsin			0.0	0.0	0.0	0.0	0.0	0.0	0.0	0.0	0.0	0.0	0.0	0.0	0.0	0.0	0.0	0.0
H0662_2p_IonOpt11_PRC-6481_Weiland_TMT-DDA-8.16846.16846.3	C:\FragPipe\Data\AM\PRC-6481\Output\interact-H0662_2p_IonOpt11_PRC-6481_Weiland_TMT-DDA-8.pep.xml	RVNLSSIR	n[305]RVNLSSIR	YGSPQAER.RVNLSSIR.CPKMGNPR	R	C	8	3	2819.2630	1247.7715	1247.7650	416.9311	416.9289	1247.7634	416.9284	0.0015	0.8395	6.9279	0.01769865000000	20.6530	16.3680	0.9918	2	1	412	419	9187429.0	N-term(304.2072)		0.78	false	tr|A0A9D4WM19|A0A9D4WM19_PEA	A0A9D4WM19	A0A9D4WM19_PEA	KIW84_051821	Ribonuclease	KIW84_051819, KIW84_051820, KIW84_056345, KIW84_071050	tr|A0A9D4WQ52|A0A9D4WQ52_PEA, tr|A0A9D4X111|A0A9D4X111_PEA, tr|A0A9D4X2U5|A0A9D4X2U5_PEA, tr|A0A9D4ZSP6|A0A9D4ZSP6_PEA, tr|A0A9D5AB57|A0A9D5AB57_PEA, tr|A0A9D5AE42|A0A9D5AE42_PEA, tr|A0A9D5AE82|A0A9D5AE82_PEA, tr|A0A9D5AEE5|A0A9D5AEE5_PEA, tr|A0A9D5AGI9|A0A9D5AGI9_PEA	42879.125	17884.078	225337.48	57080.867	24160.582	104068.984	105120.06	217568.44	111207.484	64543.168	37932.91	91119.04	235772.94	125603.31	95830.31	0.0
H0662_2p_IonOpt11_PRC-6481_Weiland_TMT-DDA-8.16848.16848.5	C:\FragPipe\Data\AM\PRC-6481\Output\interact-H0662_2p_IonOpt11_PRC-6481_Weiland_TMT-DDA-8.pep.xml	NENQQEQTKEDDEEEEQGEEEINKQVQNYK		DFEIVGQR.NENQQEQTKEDDEEEEQGEEEINKQVQNYK.AKISSGDV	R	A	30	5	2819.5332	3682.6480	3682.6353	737.5369	737.5343	3680.5833	737.1239	2.0520	0.8382	3.2102	0.00000149366900	25.8870	12.6100	0.9998	2	2	327	356	4677206.5			0.50	true	tr|A0A9D5AGJ1|A0A9D5AGJ1_PEA	A0A9D5AGJ1	A0A9D5AGJ1_PEA	KIW84_056125	Cupin type-1 domain-containing protein			0.0	0.0	0.0	0.0	0.0	0.0	0.0	0.0	0.0	0.0	0.0	0.0	0.0	0.0	0.0	0.0
H0662_2p_IonOpt11_PRC-6481_Weiland_TMT-DDA-8.16849.16849.4	C:\FragPipe\Data\AM\PRC-6481\Output\interact-H0662_2p_IonOpt11_PRC-6481_Weiland_TMT-DDA-8.pep.xml	NENQQEQTKEDDEEEEQGEEEINKQVQNYK		DFEIVGQR.NENQQEQTKEDDEEEEQGEEEINKQVQNYK.AKISSGDV	R	A	30	4	2819.6700	3682.6484	3682.6220	921.6694	921.6628	3680.5833	921.1531	2.0388	0.7072	3.2079	0.00008332695000	20.8400	13.3050	0.9968	2	2	327	356	1.0633175E7			1.00	true	tr|A0A9D5AGJ1|A0A9D5AGJ1_PEA	A0A9D5AGJ1	A0A9D5AGJ1_PEA	KIW84_056125	Cupin type-1 domain-containing protein			0.0	0.0	0.0	0.0	0.0	0.0	0.0	0.0	0.0	0.0	0.0	0.0	0.0	0.0	0.0	0.0
H0662_2p_IonOpt11_PRC-6481_Weiland_TMT-DDA-8.16850.16850.2	C:\FragPipe\Data\AM\PRC-6481\Output\interact-H0662_2p_IonOpt11_PRC-6481_Weiland_TMT-DDA-8.pep.xml	YMKGELELEK	n[305]YM[147]KGELELEK	DIPNVVEK.YMKGELELEK.FITHTVPF	K	F	10	2	2819.8064	1558.8341	1558.8262	780.4243	780.4204	1558.8236	780.4191	0.0025	0.9491	3.7027	0.00000007129911	29.9480	25.5470	0.9996	2	1	340	349	1.6314947E7	N-term(304.2072),2M(15.9949)		0.77	false	tr|A0A9D5AHH6|A0A9D5AHH6_PEA	A0A9D5AHH6	A0A9D5AHH6_PEA	KIW84_052486	Alcohol dehydrogenase	KIW84_020162, KIW84_034142, KIW84_052479, KIW84_052483, KIW84_052484, KIW84_052487, KIW84_052490, KIW84_052491	tr|A0A9D4WMT0|A0A9D4WMT0_PEA, tr|A0A9D4WNU2|A0A9D4WNU2_PEA, tr|A0A9D4WQ26|A0A9D4WQ26_PEA, tr|A0A9D4WRW1|A0A9D4WRW1_PEA, tr|A0A9D4WS84|A0A9D4WS84_PEA, tr|A0A9D4XYK4|A0A9D4XYK4_PEA, tr|A0A9D4Y2P1|A0A9D4Y2P1_PEA, tr|A0A9D4Y379|A0A9D4Y379_PEA, tr|A0A9D4Y8X1|A0A9D4Y8X1_PEA, tr|A0A9D4Y9R5|A0A9D4Y9R5_PEA, tr|A0A9D5AEY7|A0A9D5AEY7_PEA, tr|A0A9D5AFA9|A0A9D5AFA9_PEA, tr|A0A9D5AFB5|A0A9D5AFB5_PEA, tr|A0A9D5AFB6|A0A9D5AFB6_PEA	19269.855	5839.398	97356.66	29632.115	5831.597	26337.621	24648.871	77818.305	55982.715	25702.531	7472.9883	23121.287	101495.055	48965.613	34008.555	0.0
H0662_2p_IonOpt11_PRC-6481_Weiland_TMT-DDA-8.16853.16853.4	C:\FragPipe\Data\AM\PRC-6481\Output\interact-H0662_2p_IonOpt11_PRC-6481_Weiland_TMT-DDA-8.pep.xml	RDQNYPGAIAIHHPNVAEK	RDQNYPGAIAIHHPNVAEK[432]	IFWAGWDR.RDQNYPGAIAIHHPNVAEK.RISNSTSP	R	R	19	4	2820.2440	2434.3020	2434.2893	609.5828	609.5796	2433.2834	609.3281	1.0058	0.5386	4.9708	0.00000000000000	44.3250	14.4290	1.0000	2	1	342	360	1.3873144E8	19K(304.2072)		0.69	true	gi|CON_LysC|SWISS-PROT:P15636	gi|CON_LysC|SWISS-PROT:P15636 Protease I precursor Lysyl endopeptidase Achromobacter lyticus.	gi|CON_LysC|SWISS-PROT:P15636 Protease I precursor Lysyl endopeptidase Achromobacter lyticus.		gi|CON_LysC|SWISS-PROT:P15636 Protease I precursor Lysyl endopeptidase Achromobacter lyticus.			29843.51	7430.2534	61022.074	21817.98	7690.871	23269.578	23977.95	93051.414	38558.29	26547.148	5045.2793	19551.762	69473.11	32066.531	23228.266	0.0
H0662_2p_IonOpt11_PRC-6481_Weiland_TMT-DDA-8.16856.16856.2	C:\FragPipe\Data\AM\PRC-6481\Output\interact-H0662_2p_IonOpt11_PRC-6481_Weiland_TMT-DDA-8.pep.xml	VASDLPK	n[305]VASDLPK	VRVAVQCK.VASDLPK.LVEGIKRI	K	L	7	2	2820.6490	1032.6184	1032.6136	517.3165	517.3141	1032.6139	517.3142	-0.0002	0.9769	10.5752	0.02078769000000	20.3650	15.1390	0.9845	2	0	497	503	3.3313114E7	N-term(304.2072)		0.68	false	tr|A0A9D5BB68|A0A9D5BB68_PEA	A0A9D5BB68	A0A9D5BB68_PEA	KIW84_010193	Pre-tRNA nuclear export protein	KIW84_010203, KIW84_024251, KIW84_024438, KIW84_061329	tr|A0A9D4W256|A0A9D4W256_PEA, tr|A0A9D4YJN9|A0A9D4YJN9_PEA, tr|A0A9D4YL11|A0A9D4YL11_PEA, tr|A0A9D5B7Q3|A0A9D5B7Q3_PEA, tr|A0A9D5BB72|A0A9D5BB72_PEA, tr|A0A9D5BCT4|A0A9D5BCT4_PEA	26319.71	33606.637	156028.56	57522.613	25121.443	73872.164	64528.992	167033.98	116687.21	56640.805	43879.9	69421.28	169410.88	120941.69	65474.754	1460.001
H0662_2p_IonOpt11_PRC-6481_Weiland_TMT-DDA-8.16867.16867.3	C:\FragPipe\Data\AM\PRC-6481\Output\interact-H0662_2p_IonOpt11_PRC-6481_Weiland_TMT-DDA-8.pep.xml	SRGPIYSNEFGK	n[305]SRGPIYSNEFGK	ESEPFNIR.SRGPIYSNEFGK.FFEITPEE	R	F	12	3	2822.1667	1657.8875	1657.8755	553.6364	553.6324	1657.8748	553.6322	0.0007	0.9349	2.7372	0.00000000000767	35.1630	35.1630	1.0000	2	1	258	269	4.11086822E9	N-term(304.2072)		1.00	false	tr|A0A9D5AGJ1|A0A9D5AGJ1_PEA	A0A9D5AGJ1	A0A9D5AGJ1_PEA	KIW84_056125	Cupin type-1 domain-containing protein	KIW84_055578, KIW84_055579, KIW84_055583	tr|A0A9D4WW22|A0A9D4WW22_PEA, tr|A0A9D4WX64|A0A9D4WX64_PEA, tr|A0A9D4WY90|A0A9D4WY90_PEA, tr|A0A9D4WYA0|A0A9D4WYA0_PEA, tr|A0A9D4WYE1|A0A9D4WYE1_PEA, tr|A0A9D4X0V6|A0A9D4X0V6_PEA, tr|A0A9D5AFY5|A0A9D5AFY5_PEA, tr|A0A9D5ALI9|A0A9D5ALI9_PEA	1657177.9	0.0	1.4758658E7	5329475.5	1031519.44	4932712.5	4997523.0	1.3998243E7	1.0200134E7	5700337.5	1251460.5	4834782.5	1.8893196E7	1.1740555E7	6627330.5	0.0
H0662_2p_IonOpt11_PRC-6481_Weiland_TMT-DDA-8.16868.16868.2	C:\FragPipe\Data\AM\PRC-6481\Output\interact-H0662_2p_IonOpt11_PRC-6481_Weiland_TMT-DDA-8.pep.xml	SRGPIYSNEFGK	n[305]SRGPIYSNEFGK	ESEPFNIR.SRGPIYSNEFGK.FFEITPEE	R	F	12	2	2822.3035	1657.8816	1657.8735	829.9481	829.9440	1657.8748	829.9447	-0.0012	0.9847	2.7395	0.00000000000114	39.4700	39.4700	1.0000	2	1	258	269	3.4327808E8	N-term(304.2072)		0.99	false	tr|A0A9D5AGJ1|A0A9D5AGJ1_PEA	A0A9D5AGJ1	A0A9D5AGJ1_PEA	KIW84_056125	Cupin type-1 domain-containing protein	KIW84_055578, KIW84_055579, KIW84_055583	tr|A0A9D4WW22|A0A9D4WW22_PEA, tr|A0A9D4WX64|A0A9D4WX64_PEA, tr|A0A9D4WY90|A0A9D4WY90_PEA, tr|A0A9D4WYA0|A0A9D4WYA0_PEA, tr|A0A9D4WYE1|A0A9D4WYE1_PEA, tr|A0A9D4X0V6|A0A9D4X0V6_PEA, tr|A0A9D5AFY5|A0A9D5AFY5_PEA, tr|A0A9D5ALI9|A0A9D5ALI9_PEA	236662.62	0.0	2136230.8	581534.0	98977.266	750084.5	634435.6	1785161.6	1349216.9	696255.56	195448.44	583432.0	2270786.5	1563597.5	755264.2	0.0
H0662_2p_IonOpt11_PRC-6481_Weiland_TMT-DDA-8.16869.16869.4	C:\FragPipe\Data\AM\PRC-6481\Output\interact-H0662_2p_IonOpt11_PRC-6481_Weiland_TMT-DDA-8.pep.xml	HLSCLHPIYK	n[305]HLSCLHPIYK	PFVIATNR.HLSCLHPIYK.LIYPHYRD	R	L	10	4	2822.4380	1570.8682	1570.8601	393.7243	393.7223	1570.8615	393.7227	-0.0013	0.9526	7.0121	0.00000003658984	26.4870	24.2500	1.0000	2	0	562	571	9.7188968E7	N-term(304.2072),4C(57.0215)		0.94	false	tr|A0A9D4X642|A0A9D4X642_PEA	A0A9D4X642	A0A9D4X642_PEA	KIW84_058025	Lipoxygenase (Fragment)		tr|A0A9D4X7R9|A0A9D4X7R9_PEA	74138.48	11337.251	237973.02	22803.549	32444.34	54729.2	44000.785	356341.62	86197.695	19779.787	26515.273	45121.07	289531.28	60421.113	64390.965	0.0
H0662_2p_IonOpt11_PRC-6481_Weiland_TMT-DDA-8.16870.16870.3	C:\FragPipe\Data\AM\PRC-6481\Output\interact-H0662_2p_IonOpt11_PRC-6481_Weiland_TMT-DDA-8.pep.xml	CAGVSLIRR	n[305]CAGVSLIRR	NPNHPEIK.CAGVSLIRR.TIDPNGIH	K	T	9	3	2822.5728	1334.7849	1334.7754	445.9356	445.9324	1334.7776	445.9331	-0.0022	0.9482	4.9900	0.00000180805600	28.4800	15.9030	0.9999	2	1	66	74	1.97240845E9	N-term(304.2072),1C(57.0215)		1.00	false	tr|A0A9D4W9W0|A0A9D4W9W0_PEA	A0A9D4W9W0	A0A9D4W9W0_PEA	KIW84_063801	Cupin type-1 domain-containing protein	KIW84_061509, KIW84_061513, KIW84_061704	tr|A0A9D4W410|A0A9D4W410_PEA, tr|A0A9D4W4Q7|A0A9D4W4Q7_PEA, tr|A0A9D4W4Y0|A0A9D4W4Y0_PEA, tr|A0A9D4W585|A0A9D4W585_PEA, tr|A0A9D5A2F4|A0A9D5A2F4_PEA, tr|A0A9D5A4B1|A0A9D5A4B1_PEA, tr|A0A9D5A4J7|A0A9D5A4J7_PEA	487936.0	761623.06	2932956.0	8004826.0	2703652.5	4357919.5	3578018.2	5377524.5	5579457.0	6561439.5	425668.75	5046113.5	6434316.5	1.4834848E7	8326337.0	199108.64
H0662_2p_IonOpt11_PRC-6481_Weiland_TMT-DDA-8.16874.16874.2	C:\FragPipe\Data\AM\PRC-6481\Output\interact-H0662_2p_IonOpt11_PRC-6481_Weiland_TMT-DDA-8.pep.xml	FAELLTK		HTSHIAVK.FAELLTK.IDRRSGKE	K	I	7	2	2823.1135	820.4750	820.4693	411.2448	411.2419	820.4694	411.2420	-0.0001	0.5358	9.2465	0.00662147000000	17.2430	11.1700	0.9828	2	0	360	366	1.6513667E7			0.95	false	tr|A0A9D5BGR0|A0A9D5BGR0_PEA	A0A9D5BGR0	A0A9D5BGR0_PEA	KIW84_012118	Elongation factor 1-alpha	KIW84_065008, KIW84_065011, KIW84_065173	tr|A0A9D4WE92|A0A9D4WE92_PEA, tr|A0A9D4WEL5|A0A9D4WEL5_PEA, tr|A0A9D5A9I7|A0A9D5A9I7_PEA, tr|A0A9D5BGT4|A0A9D5BGT4_PEA	0.0	0.0	0.0	0.0	0.0	0.0	0.0	0.0	0.0	0.0	0.0	0.0	0.0	0.0	0.0	0.0
H0662_2p_IonOpt11_PRC-6481_Weiland_TMT-DDA-8.16875.16875.3	C:\FragPipe\Data\AM\PRC-6481\Output\interact-H0662_2p_IonOpt11_PRC-6481_Weiland_TMT-DDA-8.pep.xml	EAAESAGETARDYAYDATDK		YGAKERTK.EAAESAGETARDYAYDATDK.TKEAVGTV	K	T	20	3	2823.2490	2132.9214	2132.9126	711.9811	711.9781	2132.9133	711.9784	-0.0007	0.5277	1.4357	0.00000000000001	54.1860	30.1390	1.0000	2	1	216	235	2.9674272E8			0.72	true	tr|A0A9D5BQR4|A0A9D5BQR4_PEA	A0A9D5BQR4	A0A9D5BQR4_PEA	KIW84_015425	Uncharacterized protein (Fragment)			0.0	0.0	0.0	0.0	0.0	0.0	0.0	0.0	0.0	0.0	0.0	0.0	0.0	0.0	0.0	0.0
H0662_2p_IonOpt11_PRC-6481_Weiland_TMT-DDA-8.16876.16876.3	C:\FragPipe\Data\AM\PRC-6481\Output\interact-H0662_2p_IonOpt11_PRC-6481_Weiland_TMT-DDA-8.pep.xml	GALMLPHYNSR	GALM[147]LPHYNSR	VSCVEINK.GALMLPHYNSR.AIVVIIVN	K	A	11	3	2823.3835	1273.6306	1273.6235	425.5508	425.5484	1273.6237	425.5485	-0.0001	0.7920	3.7783	0.03165030000000	15.5090	10.1760	0.9827	2	0	417	427	2.95522432E8	4M(15.9949)		0.72	true	tr|A0A9D5ACP5|A0A9D5ACP5_PEA	A0A9D5ACP5	A0A9D5ACP5_PEA	KIW84_065582	Cupin type-1 domain-containing protein (Fragment)			0.0	0.0	0.0	0.0	0.0	0.0	0.0	0.0	0.0	0.0	0.0	0.0	0.0	0.0	0.0	0.0
H0662_2p_IonOpt11_PRC-6481_Weiland_TMT-DDA-8.16879.16879.3	C:\FragPipe\Data\AM\PRC-6481\Output\interact-H0662_2p_IonOpt11_PRC-6481_Weiland_TMT-DDA-8.pep.xml	AGEYRDYTAEK	n[305]AGEYRDYTAEK[432]	AKDAAANK.AGEYRDYTAEK.AKEGKDAT	K	A	11	3	2823.8225	1912.0198	1912.0051	638.3472	638.3423	1910.0029	637.6749	2.0022	0.8637	12.4460	0.00000063124070	23.7380	12.9960	0.9998	2	1	297	307	2.6343398E7	N-term(304.2072),11K(304.2072)		0.85	true	tr|A0A9D4XRX4|A0A9D4XRX4_PEA	A0A9D4XRX4	A0A9D4XRX4_PEA	KIW84_031478	Uncharacterized protein			57995.793	728362.7	274503.0	265043.8	41572.344	227051.39	131508.7	270277.06	145188.92	190388.52	30437.396	147475.5	352027.38	217039.78	99352.31	2018.3615
H0662_2p_IonOpt11_PRC-6481_Weiland_TMT-DDA-8.16880.16880.3	C:\FragPipe\Data\AM\PRC-6481\Output\interact-H0662_2p_IonOpt11_PRC-6481_Weiland_TMT-DDA-8.pep.xml	VLLEEHEK	n[305]VLLEEHEK	TDYEEIEK.VLLEEHEK.ETQHRRSI	K	E	8	3	2823.9573	1299.7418	1299.7349	434.2545	434.2522	1299.7358	434.2525	-0.0009	0.8860	11.1666	0.00001545430000	23.9130	11.5780	0.9998	2	0	196	203	1.96730701E9	N-term(304.2072)		0.99	false	tr|A0A9D5AGJ1|A0A9D5AGJ1_PEA	A0A9D5AGJ1	A0A9D5AGJ1_PEA	KIW84_056125	Cupin type-1 domain-containing protein	KIW84_055578, KIW84_055579, KIW84_055583, KIW84_055587	tr|A0A9D4WW22|A0A9D4WW22_PEA, tr|A0A9D4WX64|A0A9D4WX64_PEA, tr|A0A9D4WY90|A0A9D4WY90_PEA, tr|A0A9D4WYA0|A0A9D4WYA0_PEA, tr|A0A9D4WYE1|A0A9D4WYE1_PEA, tr|A0A9D4WZ10|A0A9D4WZ10_PEA, tr|A0A9D4X0V6|A0A9D4X0V6_PEA, tr|A0A9D5AFY5|A0A9D5AFY5_PEA, tr|A0A9D5ALI9|A0A9D5ALI9_PEA	158965.08	0.0	852955.5	300832.5	51157.566	394266.2	233539.58	1792865.0	964723.0	1067209.5	128402.3	181111.84	1336179.8	721693.8	217351.23	0.0
H0662_2p_IonOpt11_PRC-6481_Weiland_TMT-DDA-8.16881.16881.2	C:\FragPipe\Data\AM\PRC-6481\Output\interact-H0662_2p_IonOpt11_PRC-6481_Weiland_TMT-DDA-8.pep.xml	CAGVSLIRR	n[305]CAGVSLIRR	NPNHPEIK.CAGVSLIRR.TIDPNGIH	K	T	9	2	2824.0928	1334.7827	1334.7756	668.3986	668.3951	1334.7776	668.3961	-0.0019	0.9806	5.0153	0.00000011157720	27.4860	12.8720	0.9999	2	1	66	74	1.62923392E8	N-term(304.2072),1C(57.0215)		0.89	false	tr|A0A9D4W9W0|A0A9D4W9W0_PEA	A0A9D4W9W0	A0A9D4W9W0_PEA	KIW84_063801	Cupin type-1 domain-containing protein	KIW84_061509, KIW84_061513, KIW84_061704	tr|A0A9D4W410|A0A9D4W410_PEA, tr|A0A9D4W4Q7|A0A9D4W4Q7_PEA, tr|A0A9D4W4Y0|A0A9D4W4Y0_PEA, tr|A0A9D4W585|A0A9D4W585_PEA, tr|A0A9D5A2F4|A0A9D5A2F4_PEA, tr|A0A9D5A4B1|A0A9D5A4B1_PEA, tr|A0A9D5A4J7|A0A9D5A4J7_PEA	38230.5	84422.836	420971.47	791740.2	279692.53	416606.8	360853.47	517354.2	547081.5	671952.5	69788.42	504593.12	626963.7	1414465.2	843018.06	0.0
H0662_2p_IonOpt11_PRC-6481_Weiland_TMT-DDA-8.16882.16882.3	C:\FragPipe\Data\AM\PRC-6481\Output\interact-H0662_2p_IonOpt11_PRC-6481_Weiland_TMT-DDA-8.pep.xml	HGDEDTNNMFSGFDSR	n[305]HGDEDTNNM[147]FSGFDSR	SVKQSGRK.HGDEDTNNMFSGFDSR.FIGEVIKV	K	F	16	3	2824.2285	2147.9219	2147.9114	716.9812	716.9777	2147.9138	716.9785	-0.0024	0.9435	1.2614	0.00000000007612	35.1730	14.1280	1.0000	2	0	206	221	7.1692416E7	N-term(304.2072),9M(15.9949)		0.91	true	tr|A0A9D4XTC5|A0A9D4XTC5_PEA	A0A9D4XTC5	A0A9D4XTC5_PEA	KIW84_032049	Cupin type-1 domain-containing protein			42975.04	33514.95	200066.61	30450.223	14769.836	45698.492	71480.57	118957.5	93632.35	49618.297	31380.838	60754.8	238871.4	62343.996	54385.023	0.0
H0662_2p_IonOpt11_PRC-6481_Weiland_TMT-DDA-8.16885.16885.3	C:\FragPipe\Data\AM\PRC-6481\Output\interact-H0662_2p_IonOpt11_PRC-6481_Weiland_TMT-DDA-8.pep.xml	NPIYSNKFGK	NPIYSNKFGK[432]	GPFNIRSR.NPIYSNKFGK.FFEITPEK	R	F	10	3	2824.6326	1470.8250	1470.8177	491.2823	491.2798	1470.8154	491.2791	0.0023	0.6093	7.9756	0.00000074704710	21.0020	18.0180	0.9997	2	1	255	264	1.3851544E8	10K(304.2072)		0.69	false	tr|D3VND9|D3VND9_PEA	D3VND9	D3VND9_PEA	vc-2	Vicilin 47k	KIW84_033460, KIW84_033461, KIW84_033464, vicK	tr|A0A9D4XVW8|A0A9D4XVW8_PEA, tr|A0A9D4XW11|A0A9D4XW11_PEA, tr|A0A9D4XXP8|A0A9D4XXP8_PEA, tr|A0A9D4Y1E5|A0A9D4Y1E5_PEA, tr|A0A9D5AZZ3|A0A9D5AZZ3_PEA, tr|A0A9D5B356|A0A9D5B356_PEA, tr|Q43626|Q43626_PEA	20623.414	14207.101	146653.4	61978.656	15037.542	54894.844	93008.055	78377.46	61153.11	35759.902	20174.895	87180.41	141346.86	136331.48	140624.98	1413.9845
H0662_2p_IonOpt11_PRC-6481_Weiland_TMT-DDA-8.16886.16886.2	C:\FragPipe\Data\AM\PRC-6481\Output\interact-H0662_2p_IonOpt11_PRC-6481_Weiland_TMT-DDA-8.pep.xml	VAEAVEVLR		SPEAIKTK.VAEAVEVLR.NVAQQQSN	K	N	9	2	2824.7673	984.5646	984.5586	493.2896	493.2866	984.5604	493.2875	-0.0017	0.6838	5.2731	0.00132778400000	25.4680	19.1910	0.9959	2	0	589	597	1.0620487E7			0.82	false	tr|A0A9D4WMI5|A0A9D4WMI5_PEA	A0A9D4WMI5	A0A9D4WMI5_PEA	KIW84_051447	Polyadenylate-binding protein		tr|A0A9D4WMQ2|A0A9D4WMQ2_PEA	0.0	0.0	0.0	0.0	0.0	0.0	0.0	0.0	0.0	0.0	0.0	0.0	0.0	0.0	0.0	0.0
H0662_2p_IonOpt11_PRC-6481_Weiland_TMT-DDA-8.16887.16887.3	C:\FragPipe\Data\AM\PRC-6481\Output\interact-H0662_2p_IonOpt11_PRC-6481_Weiland_TMT-DDA-8.pep.xml	HLSCLHPIYK	n[305]HLSCLHPIYK	PFVIATNR.HLSCLHPIYK.LIYPHYRD	R	L	10	3	2824.9020	1570.8704	1570.8591	524.6307	524.6270	1570.8615	524.6278	-0.0023	0.9494	7.0532	0.00000000189645	28.7690	24.3970	1.0000	2	0	562	571	2.9057152E7	N-term(304.2072),4C(57.0215)		0.75	false	tr|A0A9D4X642|A0A9D4X642_PEA	A0A9D4X642	A0A9D4X642_PEA	KIW84_058025	Lipoxygenase (Fragment)		tr|A0A9D4X7R9|A0A9D4X7R9_PEA	19568.35	10934.821	74523.99	21383.246	16640.707	27965.549	22441.6	90483.55	36452.434	30701.033	14268.482	22129.018	96693.516	44471.27	41487.18	0.0
H0662_2p_IonOpt11_PRC-6481_Weiland_TMT-DDA-8.16895.16895.5	C:\FragPipe\Data\AM\PRC-6481\Output\interact-H0662_2p_IonOpt11_PRC-6481_Weiland_TMT-DDA-8.pep.xml	YQHQQGGKQEQENEGNNIFSGFKR		NHEQEFIR.YQHQQGGKQEQENEGNNIFSGFKR.DFIEDAFN	R	D	24	5	2826.0150	2823.3070	2823.2937	565.6687	565.6660	2822.3120	565.4697	0.9816	0.7387	0.1841	0.00000000000000	46.5550	11.8530	1.0000	2	2	195	218	692245.94			0.96	false	tr|A0A9D5AY78|A0A9D5AY78_PEA	A0A9D5AY78	A0A9D5AY78_PEA	KIW84_032040	Legumin A2	KIW84_032043	tr|A0A9D4XSA2|A0A9D4XSA2_PEA	0.0	0.0	0.0	0.0	0.0	0.0	0.0	0.0	0.0	0.0	0.0	0.0	0.0	0.0	0.0	0.0
H0662_2p_IonOpt11_PRC-6481_Weiland_TMT-DDA-8.16896.16896.4	C:\FragPipe\Data\AM\PRC-6481\Output\interact-H0662_2p_IonOpt11_PRC-6481_Weiland_TMT-DDA-8.pep.xml	YQHQQGGKQEQENEGNNIFSGFKR		NHEQEFIR.YQHQQGGKQEQENEGNNIFSGFKR.DFIEDAFN	R	D	24	4	2826.1504	2823.3090	2823.2944	706.8345	706.8309	2822.3120	706.5853	0.9824	0.7892	0.1818	0.00000000000000	46.5580	13.3140	1.0000	2	2	195	218	1.0998337E7			1.00	false	tr|A0A9D5AY78|A0A9D5AY78_PEA	A0A9D5AY78	A0A9D5AY78_PEA	KIW84_032040	Legumin A2	KIW84_032043	tr|A0A9D4XSA2|A0A9D4XSA2_PEA	0.0	0.0	0.0	0.0	0.0	0.0	0.0	0.0	0.0	0.0	0.0	0.0	0.0	0.0	0.0	0.0
H0662_2p_IonOpt11_PRC-6481_Weiland_TMT-DDA-8.16900.16900.3	C:\FragPipe\Data\AM\PRC-6481\Output\interact-H0662_2p_IonOpt11_PRC-6481_Weiland_TMT-DDA-8.pep.xml	GQIEELSK	GQIEELSK[432]	AVIVKISK.GQIEELSK.NAKSSSKK	K	N	8	3	2826.6920	1206.6826	1206.6776	403.2348	403.2331	1206.6780	403.2333	-0.0003	0.8074	9.1236	0.05219516000000	16.9150	16.5900	0.9930	2	0	230	237	4.406984E7	8K(304.2072)		0.72	false	tr|A0A9D4X1R0|A0A9D4X1R0_PEA	A0A9D4X1R0	A0A9D4X1R0_PEA	KIW84_056028	Cupin type-1 domain-containing protein	KIW84_055578, KIW84_055579, KIW84_055583, KIW84_055587, KIW84_056125	tr|A0A9D4WW22|A0A9D4WW22_PEA, tr|A0A9D4WX64|A0A9D4WX64_PEA, tr|A0A9D4WY90|A0A9D4WY90_PEA, tr|A0A9D4WYA0|A0A9D4WYA0_PEA, tr|A0A9D4WYE1|A0A9D4WYE1_PEA, tr|A0A9D4WZ10|A0A9D4WZ10_PEA, tr|A0A9D4X0V6|A0A9D4X0V6_PEA, tr|A0A9D5AFY5|A0A9D5AFY5_PEA, tr|A0A9D5AGJ1|A0A9D5AGJ1_PEA, tr|A0A9D5ALI9|A0A9D5ALI9_PEA	32237.684	3777.18	194651.28	89922.99	23935.795	80698.625	89821.61	180689.05	125222.35	96082.83	30349.84	104840.805	214352.5	194142.22	139102.81	2890.9658
H0662_2p_IonOpt11_PRC-6481_Weiland_TMT-DDA-8.16901.16901.2	C:\FragPipe\Data\AM\PRC-6481\Output\interact-H0662_2p_IonOpt11_PRC-6481_Weiland_TMT-DDA-8.pep.xml	GPIYSNEFGK		EPFNIRSR.GPIYSNEFGK.FFEITPEE	R	F	10	2	2826.8274	1111.5200	1111.5177	556.7673	556.7661	1110.5344	556.2745	0.9832	0.4715	2.7695	0.00320121200000	18.6640	13.7160	0.9267	2	0	260	269	0			0.60	false	tr|A0A9D5AGJ1|A0A9D5AGJ1_PEA	A0A9D5AGJ1	A0A9D5AGJ1_PEA	KIW84_056125	Cupin type-1 domain-containing protein	KIW84_055578, KIW84_055579, KIW84_055583	tr|A0A9D4WW22|A0A9D4WW22_PEA, tr|A0A9D4WX64|A0A9D4WX64_PEA, tr|A0A9D4WY90|A0A9D4WY90_PEA, tr|A0A9D4WYA0|A0A9D4WYA0_PEA, tr|A0A9D4WYE1|A0A9D4WYE1_PEA, tr|A0A9D4X0V6|A0A9D4X0V6_PEA, tr|A0A9D5AFY5|A0A9D5AFY5_PEA, tr|A0A9D5ALI9|A0A9D5ALI9_PEA	0.0	0.0	0.0	0.0	0.0	0.0	0.0	0.0	0.0	0.0	0.0	0.0	0.0	0.0	0.0	0.0
H0662_2p_IonOpt11_PRC-6481_Weiland_TMT-DDA-8.16906.16906.2	C:\FragPipe\Data\AM\PRC-6481\Output\interact-H0662_2p_IonOpt11_PRC-6481_Weiland_TMT-DDA-8.pep.xml	VLLEEHEK	n[305]VLLEEHEK	TDYEEIEK.VLLEEHEK.ETQHRRSI	K	E	8	2	2827.5354	1299.7418	1299.7374	650.8782	650.8760	1299.7358	650.8752	0.0015	0.9415	11.2262	0.00000013964720	26.5400	13.1160	1.0000	2	0	196	203	3.09301568E8	N-term(304.2072)		0.82	false	tr|A0A9D5AGJ1|A0A9D5AGJ1_PEA	A0A9D5AGJ1	A0A9D5AGJ1_PEA	KIW84_056125	Cupin type-1 domain-containing protein	KIW84_055578, KIW84_055579, KIW84_055583, KIW84_055587	tr|A0A9D4WW22|A0A9D4WW22_PEA, tr|A0A9D4WX64|A0A9D4WX64_PEA, tr|A0A9D4WY90|A0A9D4WY90_PEA, tr|A0A9D4WYA0|A0A9D4WYA0_PEA, tr|A0A9D4WYE1|A0A9D4WYE1_PEA, tr|A0A9D4WZ10|A0A9D4WZ10_PEA, tr|A0A9D4X0V6|A0A9D4X0V6_PEA, tr|A0A9D5AFY5|A0A9D5AFY5_PEA, tr|A0A9D5ALI9|A0A9D5ALI9_PEA	231526.67	32272.557	1053589.2	662049.1	89597.8	527240.6	308423.2	2376348.8	1262377.0	1511196.8	189120.8	226162.8	1940252.4	1080317.0	296872.7	0.0
H0662_2p_IonOpt11_PRC-6481_Weiland_TMT-DDA-8.16911.16911.2	C:\FragPipe\Data\AM\PRC-6481\Output\interact-H0662_2p_IonOpt11_PRC-6481_Weiland_TMT-DDA-8.pep.xml	IEISELNR		GDSVRNSK.IEISELNR.VIQRIRSE	K	V	8	2	2828.2100	972.5264	972.5215	487.2705	487.2680	972.5240	487.2693	-0.0025	0.7058	5.4378	0.00400470800000	20.9650	17.0200	0.9942	2	0	396	403	8.2381232E7			1.00	false	gi|CON_IPI00220327.3|SWISS-PROT:P04264	gi|CON_IPI00220327.3|SWISS-PROT:P04264 Tax_Id=9606 Gene_Symbol=KRT1 Keratin, type II cytoskeletal 1	gi|CON_IPI00220327.3|SWISS-PROT:P04264 Tax_Id=9606 Gene_Symbol=KRT1 Keratin, type II cytoskeletal 1		gi|CON_IPI00220327.3|SWISS-PROT:P04264 Tax_Id=9606 Gene_Symbol=KRT1 Keratin, type II cytoskeletal 1		gi|CON_IPI00021304.1|SWISS-PROT:P35908	0.0	0.0	0.0	0.0	0.0	0.0	0.0	0.0	0.0	0.0	0.0	0.0	0.0	0.0	0.0	0.0
H0662_2p_IonOpt11_PRC-6481_Weiland_TMT-DDA-8.16914.16914.2	C:\FragPipe\Data\AM\PRC-6481\Output\interact-H0662_2p_IonOpt11_PRC-6481_Weiland_TMT-DDA-8.pep.xml	TVVAFYK		PITVEADR.TVVAFYK.FIKQHASI	R	F	7	2	2828.6143	826.4618	826.4578	414.2382	414.2362	826.4589	414.2367	-0.0011	0.4718	4.9475	0.09062107000000	14.6500	11.2420	0.8163	2	0	513	519	6957786.0			1.00	false	tr|A0A9D4X3V5|A0A9D4X3V5_PEA	A0A9D4X3V5	A0A9D4X3V5_PEA	KIW84_057702	Protein disulfide-isomerase	KIW84_076133	tr|A0A9D4VVN5|A0A9D4VVN5_PEA	0.0	0.0	0.0	0.0	0.0	0.0	0.0	0.0	0.0	0.0	0.0	0.0	0.0	0.0	0.0	0.0
H0662_2p_IonOpt11_PRC-6481_Weiland_TMT-DDA-8.16915.16915.2	C:\FragPipe\Data\AM\PRC-6481\Output\interact-H0662_2p_IonOpt11_PRC-6481_Weiland_TMT-DDA-8.pep.xml	NLVEFCSGK	NLVEFCSGK	IDAGNYCK.NLVEFCSGK.AISEMCCK	K	A	9	2	2828.7490	1052.5020	1052.4967	527.2583	527.2556	1052.4960	527.2553	0.0007	0.5906	5.3198	0.00045672060000	19.2790	11.3960	0.9925	2	0	48	56	2.4000196E7	6C(57.0215)		0.79	true	tr|A0A9D4XYV0|A0A9D4XYV0_PEA	A0A9D4XYV0	A0A9D4XYV0_PEA	KIW84_032929	Uncharacterized protein			0.0	0.0	0.0	0.0	0.0	0.0	0.0	0.0	0.0	0.0	0.0	0.0	0.0	0.0	0.0	0.0
H0662_2p_IonOpt11_PRC-6481_Weiland_TMT-DDA-8.16919.16919.2	C:\FragPipe\Data\AM\PRC-6481\Output\interact-H0662_2p_IonOpt11_PRC-6481_Weiland_TMT-DDA-8.pep.xml	LLQKFDQR	LLQK[432]FDQR	ENENGHIR.LLQKFDQR.SKIFENIQ	R	S	8	2	2829.3228	1350.7998	1350.7935	676.4072	676.4040	1350.7943	676.4044	-0.0008	0.8807	7.0989	0.00006150859000	21.1800	15.9270	0.9984	2	1	56	63	5.09535E7	4K(304.2072)		0.76	false	tr|A0A9D4X1R0|A0A9D4X1R0_PEA	A0A9D4X1R0	A0A9D4X1R0_PEA	KIW84_056028	Cupin type-1 domain-containing protein	KIW84_050644, KIW84_050647, KIW84_050649, KIW84_050650, KIW84_055578, KIW84_055583, KIW84_055587, KIW84_056125	tr|A0A9D4WHZ2|A0A9D4WHZ2_PEA, tr|A0A9D4WKA7|A0A9D4WKA7_PEA, tr|A0A9D4WKG1|A0A9D4WKG1_PEA, tr|A0A9D4WM91|A0A9D4WM91_PEA, tr|A0A9D4WW22|A0A9D4WW22_PEA, tr|A0A9D4WX64|A0A9D4WX64_PEA, tr|A0A9D4WY90|A0A9D4WY90_PEA, tr|A0A9D4WYA0|A0A9D4WYA0_PEA, tr|A0A9D4WYE1|A0A9D4WYE1_PEA, tr|A0A9D4WZ10|A0A9D4WZ10_PEA, tr|A0A9D4X0V6|A0A9D4X0V6_PEA, tr|A0A9D5AEW2|A0A9D5AEW2_PEA, tr|A0A9D5AGJ1|A0A9D5AGJ1_PEA, tr|A0A9D5AJY5|A0A9D5AJY5_PEA, tr|A0A9D5ALI9|A0A9D5ALI9_PEA	25791.232	9459.063	131363.78	182641.33	34690.234	234435.45	410273.66	86463.11	140816.27	63299.9	28075.416	294223.06	315541.78	566646.5	547398.75	3897.1836
H0662_2p_IonOpt11_PRC-6481_Weiland_TMT-DDA-8.16923.16923.2	C:\FragPipe\Data\AM\PRC-6481\Output\interact-H0662_2p_IonOpt11_PRC-6481_Weiland_TMT-DDA-8.pep.xml	VTQYYPTSGPGGNLR		IQNTPCEK.VTQYYPTSGPGGNLR.IPNIIRHA	K	I	15	2	2829.8672	1608.7965	1608.7903	805.4055	805.4024	1608.7896	805.4021	0.0007	0.7615	2.8266	0.00000000000303	36.0700	12.8290	1.0000	2	0	74	88	3.2088348E7			1.00	true	tr|A0A9D4XPV0|A0A9D4XPV0_PEA	A0A9D4XPV0	A0A9D4XPV0_PEA	KIW84_030485	GPI-anchored protein			0.0	0.0	0.0	0.0	0.0	0.0	0.0	0.0	0.0	0.0	0.0	0.0	0.0	0.0	0.0	0.0
H0662_2p_IonOpt11_PRC-6481_Weiland_TMT-DDA-8.16924.16924.2	C:\FragPipe\Data\AM\PRC-6481\Output\interact-H0662_2p_IonOpt11_PRC-6481_Weiland_TMT-DDA-8.pep.xml	NILEASYNTR		QYIRGFSK.NILEASYNTR.YETIEKVI	K	Y	10	2	2830.0030	1179.5944	1179.5918	590.8045	590.8032	1179.5884	590.8015	0.0034	0.7302	5.4239	0.00004796911000	21.4530	11.8270	0.9994	2	0	345	354	2.19684966E9			0.68	true	tr|Q9M3X6|Q9M3X6_PEA	Q9M3X6	Q9M3X6_PEA	cvc	Convicilin			0.0	0.0	0.0	0.0	0.0	0.0	0.0	0.0	0.0	0.0	0.0	0.0	0.0	0.0	0.0	0.0
H0662_2p_IonOpt11_PRC-6481_Weiland_TMT-DDA-8.16926.16926.2	C:\FragPipe\Data\AM\PRC-6481\Output\interact-H0662_2p_IonOpt11_PRC-6481_Weiland_TMT-DDA-8.pep.xml	EAAESAGETARDYAYDATDK		YGAKERTK.EAAESAGETARDYAYDATDK.TKEAVGTV	K	T	20	2	2830.2760	2132.9187	2132.9120	1067.4666	1067.4633	2132.9133	1067.4639	-0.0012	0.6458	1.5529	0.00000000000000	77.2440	27.8930	1.0000	2	1	216	235	3.7986936E7			1.00	true	tr|A0A9D5BQR4|A0A9D5BQR4_PEA	A0A9D5BQR4	A0A9D5BQR4_PEA	KIW84_015425	Uncharacterized protein (Fragment)			0.0	0.0	0.0	0.0	0.0	0.0	0.0	0.0	0.0	0.0	0.0	0.0	0.0	0.0	0.0	0.0
H0662_2p_IonOpt11_PRC-6481_Weiland_TMT-DDA-8.16928.16928.3	C:\FragPipe\Data\AM\PRC-6481\Output\interact-H0662_2p_IonOpt11_PRC-6481_Weiland_TMT-DDA-8.pep.xml	NQVAMNPQNTVFDAKR	n[305]NQVAM[147]NPQNTVFDAKR	RIIGDAAK.NQVAMNPQNTVFDAKR.LIGRRFSD	K	L	16	3	2830.5464	2152.1147	2152.1000	718.3788	718.3739	2152.1018	718.3745	-0.0017	0.9269	1.6828	0.00000000000476	36.2730	13.2660	1.0000	2	1	59	74	2.515228E7	N-term(304.2072),5M(15.9949)		0.89	true	tr|A0A9D4X747|A0A9D4X747_PEA	A0A9D4X747	A0A9D4X747_PEA	KIW84_040293	70-kilodalton heat shock protein			11932.56	5886.7163	54671.016	28159.678	7715.3535	22302.748	23028.76	39782.75	35055.24	28232.531	10298.613	23053.012	67766.7	46098.652	25555.967	0.0
H0662_2p_IonOpt11_PRC-6481_Weiland_TMT-DDA-8.16930.16930.2	C:\FragPipe\Data\AM\PRC-6481\Output\interact-H0662_2p_IonOpt11_PRC-6481_Weiland_TMT-DDA-8.pep.xml	GQIEELSK	GQIEELSK[432]	AVIVKISK.GQIEELSK.NAKSSSKK	K	N	8	2	2830.8500	1206.6848	1206.6777	604.3497	604.3461	1206.6780	604.3463	-0.0002	0.6137	9.1929	0.00492303000000	20.5670	20.3910	0.9893	2	0	230	237	9.1483505E9	8K(304.2072)		0.99	false	tr|A0A9D4X1R0|A0A9D4X1R0_PEA	A0A9D4X1R0	A0A9D4X1R0_PEA	KIW84_056028	Cupin type-1 domain-containing protein	KIW84_055578, KIW84_055579, KIW84_055583, KIW84_055587, KIW84_056125	tr|A0A9D4WW22|A0A9D4WW22_PEA, tr|A0A9D4WX64|A0A9D4WX64_PEA, tr|A0A9D4WY90|A0A9D4WY90_PEA, tr|A0A9D4WYA0|A0A9D4WYA0_PEA, tr|A0A9D4WYE1|A0A9D4WYE1_PEA, tr|A0A9D4WZ10|A0A9D4WZ10_PEA, tr|A0A9D4X0V6|A0A9D4X0V6_PEA, tr|A0A9D5AFY5|A0A9D5AFY5_PEA, tr|A0A9D5AGJ1|A0A9D5AGJ1_PEA, tr|A0A9D5ALI9|A0A9D5ALI9_PEA	539581.94	0.0	3935476.5	2399355.5	305977.47	1373143.6	1923109.5	3985479.8	2785513.2	2148633.0	479289.0	2023693.9	4914508.5	4628260.0	3187351.2	0.0
H0662_2p_IonOpt11_PRC-6481_Weiland_TMT-DDA-8.16933.16933.2	C:\FragPipe\Data\AM\PRC-6481\Output\interact-H0662_2p_IonOpt11_PRC-6481_Weiland_TMT-DDA-8.pep.xml	GIGNTGQEYVR	n[305]GIGNTGQEYVR	EYVKEERR.GIGNTGQEYVR.EEHRVDHG	R	E	11	2	2831.2578	1496.7991	1496.7919	749.4068	749.4032	1496.7908	749.4027	0.0011	0.9425	5.2010	0.00000000000004	38.8380	14.0800	1.0000	2	0	192	202	2.47519584E8	N-term(304.2072)		1.00	false	tr|A0A9D4YLD8|A0A9D4YLD8_PEA	A0A9D4YLD8	A0A9D4YLD8_PEA	KIW84_011010	Dehydrin dhn1, variant 2		tr|A0A9D4YNG8|A0A9D4YNG8_PEA, tr|A0A9D4YQ42|A0A9D4YQ42_PEA	160566.88	23099.58	1122040.4	125734.25	35916.656	260405.25	175139.47	1500403.1	574410.44	353736.66	149252.92	168313.64	1021722.5	409496.16	157857.58	0.0
H0662_2p_IonOpt11_PRC-6481_Weiland_TMT-DDA-8.16935.16935.4	C:\FragPipe\Data\AM\PRC-6481\Output\interact-H0662_2p_IonOpt11_PRC-6481_Weiland_TMT-DDA-8.pep.xml	KMEGGNVGDTGFREETWR	K[432]M[147]EGGNVGDTGFREETWR	EADEEARR.KMEGGNVGDTGFREETWR.RGNEGVIR	R	R	18	4	2831.5303	2388.1538	2388.1428	598.0457	598.0430	2388.1453	598.0436	-0.0024	0.8300	1.8294	0.00000000000000	43.7280	43.7280	1.0000	2	2	302	319	4.9697568E7	1K(304.2072),2M(15.9949)		0.88	true	tr|A0A9D5A5D8|A0A9D5A5D8_PEA	A0A9D5A5D8	A0A9D5A5D8_PEA	KIW84_062107	Uncharacterized protein			68825.97	17767.346	319625.34	54482.477	37624.97	103286.85	126017.445	187977.5	96900.516	65350.344	24145.016	104446.65	265668.34	99925.61	79698.94	0.0
H0662_2p_IonOpt11_PRC-6481_Weiland_TMT-DDA-8.16937.16937.3	C:\FragPipe\Data\AM\PRC-6481\Output\interact-H0662_2p_IonOpt11_PRC-6481_Weiland_TMT-DDA-8.pep.xml	EQIEELSKNAK	n[305]EQIEELSKNAK	NVIVKVSR.EQIEELSKNAK.SSSKKSVS	R	S	11	3	2831.8003	1591.8849	1591.8755	531.6356	531.6324	1591.8741	531.6320	0.0013	0.9042	9.3117	0.00000000183233	32.7150	14.8470	1.0000	2	1	225	235	2.5756972E7	N-term(304.2072)		0.76	false	tr|D3VND9|D3VND9_PEA	D3VND9	D3VND9_PEA	vc-2	Vicilin 47k	KIW84_033460, KIW84_033461, KIW84_033462, KIW84_033464, vicK	tr|A0A9D4XVW8|A0A9D4XVW8_PEA, tr|A0A9D4XW11|A0A9D4XW11_PEA, tr|A0A9D4XWP6|A0A9D4XWP6_PEA, tr|A0A9D4XXP8|A0A9D4XXP8_PEA, tr|A0A9D4Y1E5|A0A9D4Y1E5_PEA, tr|A0A9D5AZZ3|A0A9D5AZZ3_PEA, tr|A0A9D5B356|A0A9D5B356_PEA, tr|Q43626|Q43626_PEA	9345.428	16925.69	55715.184	17896.83	43933.09	23971.469	77899.81	48447.688	36081.945	24125.506	12930.084	49404.203	87544.55	40178.402	123187.71	0.0
H0662_2p_IonOpt11_PRC-6481_Weiland_TMT-DDA-8.16938.16938.2	C:\FragPipe\Data\AM\PRC-6481\Output\interact-H0662_2p_IonOpt11_PRC-6481_Weiland_TMT-DDA-8.pep.xml	ALEAFKK	n[305]ALEAFKK	PNWTSDKR.ALEAFKK.FGNKIAEI	R	F	7	2	2831.9350	1109.6830	1109.6768	555.8488	555.8457	1109.6768	555.8457	0.0000	0.9192	11.6126	0.00095889710000	24.2440	22.2280	0.9840	2	1	823	829	4.2453176E7	N-term(304.2072)		0.78	false	tr|A0A9D4X642|A0A9D4X642_PEA	A0A9D4X642	A0A9D4X642_PEA	KIW84_058025	Lipoxygenase (Fragment)	KIW84_058021	tr|A0A9D4X7R9|A0A9D4X7R9_PEA, tr|A0A9D5AIX4|A0A9D5AIX4_PEA, tr|A0A9D5ALU8|A0A9D5ALU8_PEA	45330.004	24349.281	275525.8	38918.69	24124.738	91185.82	76912.86	209756.52	108945.4	46540.86	37020.832	63104.082	267480.94	85655.734	72607.0	2296.5115
H0662_2p_IonOpt11_PRC-6481_Weiland_TMT-DDA-8.16939.16939.2	C:\FragPipe\Data\AM\PRC-6481\Output\interact-H0662_2p_IonOpt11_PRC-6481_Weiland_TMT-DDA-8.pep.xml	IMDIASLEK	IM[147]DIASLEK	CAKPVEDK.IMDIASLEK.FIQERIKV	K	F	9	2	2832.0698	1034.5375	1034.5316	518.2760	518.2731	1034.5317	518.2731	-0.0001	0.6643	3.9204	0.00103385300000	21.2570	13.3040	0.9944	2	0	30	38	7.4817112E7	2M(15.9949)		0.60	false	tr|A0A9D4XTF6|A0A9D4XTF6_PEA	A0A9D4XTF6	A0A9D4XTF6_PEA	KIW84_030554	60S ribosomal protein L22B	KIW84_031319, KIW84_064087	tr|A0A9D4W9C9|A0A9D4W9C9_PEA, tr|A0A9D5AXA8|A0A9D5AXA8_PEA	0.0	0.0	0.0	0.0	0.0	0.0	0.0	0.0	0.0	0.0	0.0	0.0	0.0	0.0	0.0	0.0
H0662_2p_IonOpt11_PRC-6481_Weiland_TMT-DDA-8.16945.16945.2	C:\FragPipe\Data\AM\PRC-6481\Output\interact-H0662_2p_IonOpt11_PRC-6481_Weiland_TMT-DDA-8.pep.xml	GQTPLFPR		DVYFWEAK.GQTPLFPR.IFGHEAGG	K	I	8	2	2832.9438	914.5033	914.4916	458.2589	458.2531	914.4974	458.2560	-0.0057	0.5758	5.3869	0.00357894200000	17.8920	13.0000	0.9780	2	0	60	67	4.1459616E8			0.74	false	tr|A0A9D5AHH6|A0A9D5AHH6_PEA	A0A9D5AHH6	A0A9D5AHH6_PEA	KIW84_052486	Alcohol dehydrogenase	KIW84_052479, KIW84_052483, KIW84_052484, KIW84_052490, KIW84_052491	tr|A0A9D4WMT0|A0A9D4WMT0_PEA, tr|A0A9D4WNU2|A0A9D4WNU2_PEA, tr|A0A9D4WRW1|A0A9D4WRW1_PEA, tr|A0A9D4WS84|A0A9D4WS84_PEA, tr|A0A9D5AEY7|A0A9D5AEY7_PEA, tr|A0A9D5AFA9|A0A9D5AFA9_PEA, tr|A0A9D5AFB5|A0A9D5AFB5_PEA	0.0	0.0	0.0	0.0	0.0	0.0	0.0	0.0	0.0	0.0	0.0	0.0	0.0	0.0	0.0	0.0
H0662_2p_IonOpt11_PRC-6481_Weiland_TMT-DDA-8.16946.16946.3	C:\FragPipe\Data\AM\PRC-6481\Output\interact-H0662_2p_IonOpt11_PRC-6481_Weiland_TMT-DDA-8.pep.xml	YNISTESIKK	YNISTESIKK[432]	IIHERDEK.YNISTESIKK.SRVEIPEP	K	S	10	3	2833.0786	1485.8453	1485.8362	496.2890	496.2860	1485.8363	496.2860	-0.0001	0.6421	7.2674	0.00000876911200	22.0610	21.9050	0.9999	2	1	196	205	2.4173966E7	10K(304.2072)		0.74	true	tr|A0A9D5BQ22|A0A9D5BQ22_PEA	A0A9D5BQ22	A0A9D5BQ22_PEA	KIW84_015179	Oil body-associated protein 2A			18197.006	26154.564	96897.02	67486.83	14730.999	42738.246	34840.812	132470.8	87480.06	117191.12	24384.076	36163.867	136834.45	105112.14	64166.52	0.0
H0662_2p_IonOpt11_PRC-6481_Weiland_TMT-DDA-8.16947.16947.3	C:\FragPipe\Data\AM\PRC-6481\Output\interact-H0662_2p_IonOpt11_PRC-6481_Weiland_TMT-DDA-8.pep.xml	KPGVIGSMFK	KPGVIGSM[147]FK[432]	SGFNAQEK.KPGVIGSMFK.AAKEAVIG	K	A	10	3	2833.2131	1382.7969	1382.7898	461.9396	461.9372	1382.7915	461.9378	-0.0017	0.6596	7.5444	0.04874384000000	17.7900	14.0400	0.9386	2	1	77	86	2.6267048E7	10K(304.2072),8M(15.9949)		0.81	true	tr|A0A9D4XRX4|A0A9D4XRX4_PEA	A0A9D4XRX4	A0A9D4XRX4_PEA	KIW84_031478	Uncharacterized protein			41917.785	28435.273	113106.63	78653.29	20025.762	51181.492	49738.27	101828.36	63718.55	75945.17	20275.61	53406.57	166186.1	62142.152	53367.98	1465.9233
H0662_2p_IonOpt11_PRC-6481_Weiland_TMT-DDA-8.16948.16948.2	C:\FragPipe\Data\AM\PRC-6481\Output\interact-H0662_2p_IonOpt11_PRC-6481_Weiland_TMT-DDA-8.pep.xml	FADPEVQSDLK		MKRIIGKK.FADPEVQSDLK.SIPFAVTE	K	S	11	2	2833.3486	1247.6125	1247.6031	624.8135	624.8088	1247.6033	624.8089	-0.0001	0.5985	4.6800	0.00000381246900	25.5000	13.9390	0.9999	2	0	75	85	1.414762E7			0.62	true	tr|A0A9D4X5D0|A0A9D4X5D0_PEA	A0A9D4X5D0	A0A9D4X5D0_PEA	KIW84_058227	Heat shock 70 kDa protein 14			0.0	0.0	0.0	0.0	0.0	0.0	0.0	0.0	0.0	0.0	0.0	0.0	0.0	0.0	0.0	0.0
H0662_2p_IonOpt11_PRC-6481_Weiland_TMT-DDA-8.16949.16949.4	C:\FragPipe\Data\AM\PRC-6481\Output\interact-H0662_2p_IonOpt11_PRC-6481_Weiland_TMT-DDA-8.pep.xml	EAPAIVHAVPVKK	n[305]EAPAIVHAVPVKK	AEAITDNK.EAPAIVHAVPVKK.HNNVIDIE	K	H	13	4	2833.4834	1662.0237	1662.0161	416.5132	416.5113	1662.0153	416.5111	0.0008	0.8239	5.2792	0.00000000048254	31.6170	13.3850	1.0000	2	1	205	217	2.7317052E7	N-term(304.2072)		0.95	false	tr|A0A9D5BCZ9|A0A9D5BCZ9_PEA	A0A9D5BCZ9	A0A9D5BCZ9_PEA	KIW84_024656	Cupin type-1 domain-containing protein		tr|A0A9D4YG61|A0A9D4YG61_PEA, tr|A0A9D4YJV0|A0A9D4YJV0_PEA	18955.098	8152.9116	62955.15	24873.621	7944.8076	25974.18	16406.678	64735.062	26434.057	30888.291	15059.006	17876.629	73278.45	27616.914	22337.293	0.0
H0662_2p_IonOpt11_PRC-6481_Weiland_TMT-DDA-8.16953.16953.3	C:\FragPipe\Data\AM\PRC-6481\Output\interact-H0662_2p_IonOpt11_PRC-6481_Weiland_TMT-DDA-8.pep.xml	DRENFVYIAK		MASTK.DRENFVYIAK.LAEQAERY	K	L	10	3	2834.0270	1254.6489	1254.6426	419.2236	419.2215	1253.6404	418.8874	1.0022	0.4264	5.1175	0.00000292629400	20.3560	10.6720	0.9997	2	1	6	15	1.1159426E7			0.82	true	tr|A0A9D4X6D3|A0A9D4X6D3_PEA	A0A9D4X6D3	A0A9D4X6D3_PEA	KIW84_057614	14-3-3 domain-containing protein			0.0	0.0	0.0	0.0	0.0	0.0	0.0	0.0	0.0	0.0	0.0	0.0	0.0	0.0	0.0	0.0
H0662_2p_IonOpt11_PRC-6481_Weiland_TMT-DDA-8.16958.16958.2	C:\FragPipe\Data\AM\PRC-6481\Output\interact-H0662_2p_IonOpt11_PRC-6481_Weiland_TMT-DDA-8.pep.xml	VATDGGVSITETDVSGR		VGHDDMSK.VATDGGVSITETDVSGR.HVISESIG	K	H	17	2	2834.7383	1662.8135	1662.8059	832.4140	832.4102	1662.8059	832.4102	0.0000	0.7004	3.0943	0.00000000000050	48.6310	13.8410	1.0000	2	0	78	94	1.28263176E8			0.85	true	tr|A0A9D5A5J4|A0A9D5A5J4_PEA	A0A9D5A5J4	A0A9D5A5J4_PEA	KIW84_063984	SMP domain-containing protein			0.0	0.0	0.0	0.0	0.0	0.0	0.0	0.0	0.0	0.0	0.0	0.0	0.0	0.0	0.0	0.0
H0662_2p_IonOpt11_PRC-6481_Weiland_TMT-DDA-8.16961.16961.5	C:\FragPipe\Data\AM\PRC-6481\Output\interact-H0662_2p_IonOpt11_PRC-6481_Weiland_TMT-DDA-8.pep.xml	DQNYPGAIAIHHPNVAEKR	DQNYPGAIAIHHPNVAEK[432]R	FWAGWDRR.DQNYPGAIAIHHPNVAEKR.ISNSTSPT	R	I	19	5	2835.1423	2433.3000	2433.2840	487.6673	487.6641	2433.2834	487.6640	0.0004	0.8058	2.8045	0.00000000000100	38.5790	14.1550	1.0000	2	1	343	361	1.8219712E8	18K(304.2072)		0.90	true	gi|CON_LysC|SWISS-PROT:P15636	gi|CON_LysC|SWISS-PROT:P15636 Protease I precursor Lysyl endopeptidase Achromobacter lyticus.	gi|CON_LysC|SWISS-PROT:P15636 Protease I precursor Lysyl endopeptidase Achromobacter lyticus.		gi|CON_LysC|SWISS-PROT:P15636 Protease I precursor Lysyl endopeptidase Achromobacter lyticus.			341291.84	12307.453	336757.56	33056.21	30645.217	58882.793	56232.125	662032.2	102684.125	238979.12	25803.33	75376.086	438914.56	50188.84	55411.945	0.0
H0662_2p_IonOpt11_PRC-6481_Weiland_TMT-DDA-8.16962.16962.2	C:\FragPipe\Data\AM\PRC-6481\Output\interact-H0662_2p_IonOpt11_PRC-6481_Weiland_TMT-DDA-8.pep.xml	ERAPSTAEEFLR		DKQSHIIK.ERAPSTAEEFLR.VAEERANE	K	V	12	2	2835.2778	1404.7094	1404.7008	703.3620	703.3577	1404.6996	703.3571	0.0012	0.8367	3.9735	0.00000000029622	39.4120	16.3730	1.0000	2	1	48	59	1.5834565E7			0.77	true	tr|A0A9D5AF45|A0A9D5AF45_PEA	A0A9D5AF45	A0A9D5AF45_PEA	KIW84_054889	Uncharacterized protein			0.0	0.0	0.0	0.0	0.0	0.0	0.0	0.0	0.0	0.0	0.0	0.0	0.0	0.0	0.0	0.0
H0662_2p_IonOpt11_PRC-6481_Weiland_TMT-DDA-8.16965.16965.2	C:\FragPipe\Data\AM\PRC-6481\Output\interact-H0662_2p_IonOpt11_PRC-6481_Weiland_TMT-DDA-8.pep.xml	NLAPLNK	n[305]NLAPLNK	INSYRQTK.NLAPLNK.NDKASCIA	K	N	7	2	2835.6821	1072.6682	1072.6611	537.3414	537.3378	1072.6565	537.3355	0.0046	0.9275	7.2062	0.00017584660000	22.3290	22.1890	0.9705	2	0	45	51	1.4508557E7	N-term(304.2072)		0.63	true	tr|A0A9D4XPV0|A0A9D4XPV0_PEA	A0A9D4XPV0	A0A9D4XPV0_PEA	KIW84_030485	GPI-anchored protein			29117.568	53199.023	103100.08	52089.133	15715.828	48346.93	39285.777	107191.12	66753.086	81152.35	36295.645	39305.242	132465.86	77217.625	40774.547	0.0
H0662_2p_IonOpt11_PRC-6481_Weiland_TMT-DDA-8.16967.16967.4	C:\FragPipe\Data\AM\PRC-6481\Output\interact-H0662_2p_IonOpt11_PRC-6481_Weiland_TMT-DDA-8.pep.xml	DQNYPGAIAIHHPNVAEKR	DQNYPGAIAIHHPNVAEK[432]R	FWAGWDRR.DQNYPGAIAIHHPNVAEKR.ISNSTSPT	R	I	19	4	2835.9524	2434.3010	2434.2878	609.5825	609.5792	2433.2834	609.3281	1.0043	0.7499	2.8180	0.00000000000001	41.2700	13.5010	1.0000	2	1	343	361	1.5439816E8	18K(304.2072)		0.97	true	gi|CON_LysC|SWISS-PROT:P15636	gi|CON_LysC|SWISS-PROT:P15636 Protease I precursor Lysyl endopeptidase Achromobacter lyticus.	gi|CON_LysC|SWISS-PROT:P15636 Protease I precursor Lysyl endopeptidase Achromobacter lyticus.		gi|CON_LysC|SWISS-PROT:P15636 Protease I precursor Lysyl endopeptidase Achromobacter lyticus.			326235.5	12835.947	314591.03	28337.479	36373.254	61869.89	58207.24	567813.06	109010.805	56696.25	37706.598	54513.387	428513.5	50743.246	34762.812	0.0
H0662_2p_IonOpt11_PRC-6481_Weiland_TMT-DDA-8.16969.16969.3	C:\FragPipe\Data\AM\PRC-6481\Output\interact-H0662_2p_IonOpt11_PRC-6481_Weiland_TMT-DDA-8.pep.xml	GALMLPHYNSR	GALM[147]LPHYNSR	VSCVEINK.GALMLPHYNSR.AIVVIIVN	K	A	11	3	2836.2563	1273.6316	1273.6235	425.5511	425.5484	1273.6237	425.5485	-0.0001	0.8026	3.5638	0.00148135000000	17.4330	10.4060	0.9963	2	0	417	427	3.41893824E8	4M(15.9949)		0.85	true	tr|A0A9D5ACP5|A0A9D5ACP5_PEA	A0A9D5ACP5	A0A9D5ACP5_PEA	KIW84_065582	Cupin type-1 domain-containing protein (Fragment)			0.0	0.0	0.0	0.0	0.0	0.0	0.0	0.0	0.0	0.0	0.0	0.0	0.0	0.0	0.0	0.0
H0662_2p_IonOpt11_PRC-6481_Weiland_TMT-DDA-8.16970.16970.5	C:\FragPipe\Data\AM\PRC-6481\Output\interact-H0662_2p_IonOpt11_PRC-6481_Weiland_TMT-DDA-8.pep.xml	ATQSHELGPNVQSLPDRNEIKDR	n[305]ATQSHELGPNVQSLPDRNEIKDR	GDIAGRGK.ATQSHELGPNVQSLPDRNEIKDR.AYVPVSAN	K	A	23	5	2836.3910	2908.5337	2908.5176	582.7140	582.7108	2907.5125	582.5098	1.0051	0.8138	1.5930	0.00000000000000	48.1980	48.1780	1.0000	2	2	73	95	5.0826184E7	N-term(304.2072)		0.92	true	tr|A0A9D4X1H4|A0A9D4X1H4_PEA	A0A9D4X1H4	A0A9D4X1H4_PEA	KIW84_057599	Seed biotin-containing protein SBP65			23230.14	7608.414	53150.914	21267.113	5693.037	38399.32	33674.203	40439.73	18722.445	21367.146	18223.83	31773.523	66397.31	27116.074	24501.896	0.0
H0662_2p_IonOpt11_PRC-6481_Weiland_TMT-DDA-8.16972.16972.2	C:\FragPipe\Data\AM\PRC-6481\Output\interact-H0662_2p_IonOpt11_PRC-6481_Weiland_TMT-DDA-8.pep.xml	ALCTGEK	n[305]ALCTGEK[432]	PRTAENFR.ALCTGEK.GVGRSGKP	R	G	7	2	2836.6620	1385.7885	1385.7850	693.9015	693.8998	1385.7833	693.8989	0.0017	0.8642	17.3382	0.00006403681000	24.0470	21.5060	0.9792	2	0	38	44	1.3171664E7	N-term(304.2072),3C(57.0215),7K(304.2072)		0.70	false	tr|A0A9D4VQB0|A0A9D4VQB0_PEA	A0A9D4VQB0	A0A9D4VQB0_PEA	KIW84_074055	Peptidyl-prolyl cis-trans isomerase	KIW84_030269, KIW84_030765, KIW84_032155, KIW84_042691, KIW84_050076, KIW84_053750, KIW84_054515, KIW84_066604, KIW84_073156, KIW84_073933	tr|A0A9D4WTT8|A0A9D4WTT8_PEA, tr|A0A9D4WVJ0|A0A9D4WVJ0_PEA, tr|A0A9D4XBJ8|A0A9D4XBJ8_PEA, tr|A0A9D4XT56|A0A9D4XT56_PEA, tr|A0A9D4ZWX8|A0A9D4ZWX8_PEA, tr|A0A9D4ZY87|A0A9D4ZY87_PEA, tr|A0A9D4ZZA1|A0A9D4ZZA1_PEA, tr|A0A9D5ABL4|A0A9D5ABL4_PEA, tr|A0A9D5ABT5|A0A9D5ABT5_PEA, tr|A0A9D5AK75|A0A9D5AK75_PEA, tr|A0A9D5ATP2|A0A9D5ATP2_PEA, tr|A0A9D5AUD9|A0A9D5AUD9_PEA, tr|A0A9D5AVZ9|A0A9D5AVZ9_PEA	30653.121	173082.34	190064.62	69875.07	19705.24	81702.25	74752.164	202783.23	107734.055	66076.19	62225.14	84611.5	251981.34	154660.95	89913.46	4260.6826
H0662_2p_IonOpt11_PRC-6481_Weiland_TMT-DDA-8.16978.16978.4	C:\FragPipe\Data\AM\PRC-6481\Output\interact-H0662_2p_IonOpt11_PRC-6481_Weiland_TMT-DDA-8.pep.xml	AQPGKEYLMEPLPQSINPNHKPSNK	AQPGKEYLM[147]EPLPQSINPNHKPSNK	MIPPQSQK.AQPGKEYLMEPLPQSINPNHKPSNK.LRGKVAIV	K	L	25	4	2837.4746	2833.4438	2833.4250	709.3682	709.3635	2832.4226	709.1129	1.0024	0.5327	3.4605	0.00000000408758	30.9480	14.3170	1.0000	2	2	15	39	1.3164528E8	9M(15.9949)		1.00	true	tr|A0A9D4X4R2|A0A9D4X4R2_PEA	A0A9D4X4R2	A0A9D4X4R2_PEA	KIW84_040221	NADPH-dependent aldehyde reductase 1			0.0	0.0	0.0	0.0	0.0	0.0	0.0	0.0	0.0	0.0	0.0	0.0	0.0	0.0	0.0	0.0
H0662_2p_IonOpt11_PRC-6481_Weiland_TMT-DDA-8.16979.16979.3	C:\FragPipe\Data\AM\PRC-6481\Output\interact-H0662_2p_IonOpt11_PRC-6481_Weiland_TMT-DDA-8.pep.xml	KGVSSESEPFNLR		KNAKSTSK.KGVSSESEPFNLR.SRGPIYSN	K	S	13	3	2837.6094	1450.7253	1450.7202	484.5824	484.5807	1448.7258	483.9159	1.9943	0.4709	2.1766	0.00000152314100	23.0160	11.4270	0.9998	2	1	245	257	943416.06			0.73	false	tr|A0A9D4WW22|A0A9D4WW22_PEA	A0A9D4WW22	A0A9D4WW22_PEA	KIW84_055578	Cupin type-1 domain-containing protein		tr|A0A9D4WY90|A0A9D4WY90_PEA, tr|A0A9D4WYA0|A0A9D4WYA0_PEA, tr|A0A9D4WYE1|A0A9D4WYE1_PEA, tr|A0A9D4X0V6|A0A9D4X0V6_PEA, tr|A0A9D5ALI9|A0A9D5ALI9_PEA	0.0	0.0	0.0	0.0	0.0	0.0	0.0	0.0	0.0	0.0	0.0	0.0	0.0	0.0	0.0	0.0
H0662_2p_IonOpt11_PRC-6481_Weiland_TMT-DDA-8.16982.16982.3	C:\FragPipe\Data\AM\PRC-6481\Output\interact-H0662_2p_IonOpt11_PRC-6481_Weiland_TMT-DDA-8.pep.xml	VLLEEHEK	n[305]VLLEEHEK	TDYEEIEK.VLLEEHEK.ETQHRRSI	K	E	8	3	2838.0474	1299.7424	1299.7349	434.2547	434.2522	1299.7358	434.2525	-0.0009	0.9067	11.4014	0.00000096937860	23.8950	11.8670	0.9999	2	0	196	203	1.96760922E9	N-term(304.2072)		0.97	false	tr|A0A9D5AGJ1|A0A9D5AGJ1_PEA	A0A9D5AGJ1	A0A9D5AGJ1_PEA	KIW84_056125	Cupin type-1 domain-containing protein	KIW84_055578, KIW84_055579, KIW84_055583, KIW84_055587	tr|A0A9D4WW22|A0A9D4WW22_PEA, tr|A0A9D4WX64|A0A9D4WX64_PEA, tr|A0A9D4WY90|A0A9D4WY90_PEA, tr|A0A9D4WYA0|A0A9D4WYA0_PEA, tr|A0A9D4WYE1|A0A9D4WYE1_PEA, tr|A0A9D4WZ10|A0A9D4WZ10_PEA, tr|A0A9D4X0V6|A0A9D4X0V6_PEA, tr|A0A9D5AFY5|A0A9D5AFY5_PEA, tr|A0A9D5ALI9|A0A9D5ALI9_PEA	29061.248	25030.172	85208.195	31615.852	10642.024	40021.85	34308.34	130531.984	76532.45	80505.3	25595.457	27607.93	134814.27	64578.742	27542.348	0.0
H0662_2p_IonOpt11_PRC-6481_Weiland_TMT-DDA-8.16985.16985.3	C:\FragPipe\Data\AM\PRC-6481\Output\interact-H0662_2p_IonOpt11_PRC-6481_Weiland_TMT-DDA-8.pep.xml	HGDEDTNNMFSGFDSR	n[305]HGDEDTNNM[147]FSGFDSR	SVKQSGRK.HGDEDTNNMFSGFDSR.FIGEVIKV	K	F	16	3	2838.4530	2147.9238	2147.9136	716.9819	716.9785	2147.9138	716.9785	-0.0002	0.9376	1.4984	0.00000000001380	35.1250	14.2260	1.0000	2	0	206	221	7.1911E7	N-term(304.2072),9M(15.9949)		0.98	true	tr|A0A9D4XTC5|A0A9D4XTC5_PEA	A0A9D4XTC5	A0A9D4XTC5_PEA	KIW84_032049	Cupin type-1 domain-containing protein			46601.15	27699.998	212406.66	33574.82	13241.296	40004.305	72489.46	119777.766	109056.64	53691.82	24319.3	66866.375	259925.5	76756.79	50059.34	0.0
H0662_2p_IonOpt11_PRC-6481_Weiland_TMT-DDA-8.16986.16986.3	C:\FragPipe\Data\AM\PRC-6481\Output\interact-H0662_2p_IonOpt11_PRC-6481_Weiland_TMT-DDA-8.pep.xml	AKPAVPLGANYR	n[305]AKPAVPLGANYR	IYPITKKR.AKPAVPLGANYR.LIDIPVSN	R	L	12	3	2838.5876	1559.9191	1559.9104	520.9803	520.9774	1559.9108	520.9775	-0.0003	0.9323	5.1441	0.00000000003951	31.0390	29.0860	1.0000	2	1	107	118	2.8193872E7	N-term(304.2072)		0.79	false	tr|A0A9D5AFT4|A0A9D5AFT4_PEA	A0A9D5AFT4	A0A9D5AFT4_PEA	KIW84_053106	Glucose-1-phosphate adenylyltransferase	agpS2	tr|Q43816|Q43816_PEA	20722.37	20126.262	145558.23	25326.438	15416.566	47622.445	53108.836	121546.31	77784.875	34319.848	29475.941	47183.625	128034.05	75219.74	55053.76	0.0
H0662_2p_IonOpt11_PRC-6481_Weiland_TMT-DDA-8.16988.16988.2	C:\FragPipe\Data\AM\PRC-6481\Output\interact-H0662_2p_IonOpt11_PRC-6481_Weiland_TMT-DDA-8.pep.xml	AVGAYSK	n[305]AVGAYSK[432]	DGRRDIIR.AVGAYSK.SGTIACTG	R	S	7	2	2838.8590	1302.7872	1302.7800	652.4009	652.3973	1302.7792	652.3969	0.0008	0.8487	16.8749	0.00049824260000	24.8870	22.9200	0.9920	2	0	229	235	6.256864E8	N-term(304.2072),7K(304.2072)		0.54	true	gi|CON_LysC|SWISS-PROT:P15636	gi|CON_LysC|SWISS-PROT:P15636 Protease I precursor Lysyl endopeptidase Achromobacter lyticus.	gi|CON_LysC|SWISS-PROT:P15636 Protease I precursor Lysyl endopeptidase Achromobacter lyticus.		gi|CON_LysC|SWISS-PROT:P15636 Protease I precursor Lysyl endopeptidase Achromobacter lyticus.			496004.53	207295.36	503055.25	123177.81	29874.76	242012.94	243728.81	1281088.4	361594.75	208901.31	123538.09	229215.06	871056.8	220882.84	137171.34	2057.54
H0662_2p_IonOpt11_PRC-6481_Weiland_TMT-DDA-8.16989.16989.2	C:\FragPipe\Data\AM\PRC-6481\Output\interact-H0662_2p_IonOpt11_PRC-6481_Weiland_TMT-DDA-8.pep.xml	LISAGIVQMR	LISAGIVQM[147]R	GVMDKIQK.LISAGIVQMR.	K	-	10	2	2838.9937	1102.6200	1102.6168	552.3173	552.3157	1102.6167	552.3156	0.0001	0.5860	5.0358	0.00000192869700	24.2590	12.8330	0.9997	2	0	571	580	3.69302E7	9M(15.9949)		0.58	true	tr|A0A9D4YIN8|A0A9D4YIN8_PEA	A0A9D4YIN8	A0A9D4YIN8_PEA	KIW84_025240	Hsp70-Hsp90 organizing protein 2			0.0	0.0	0.0	0.0	0.0	0.0	0.0	0.0	0.0	0.0	0.0	0.0	0.0	0.0	0.0	0.0
H0662_2p_IonOpt11_PRC-6481_Weiland_TMT-DDA-8.16990.16990.5	C:\FragPipe\Data\AM\PRC-6481\Output\interact-H0662_2p_IonOpt11_PRC-6481_Weiland_TMT-DDA-8.pep.xml	AQPGKEYLMEPLPQSINPNHKPSNK	AQPGKEYLM[147]EPLPQSINPNHKPSNK	MIPPQSQK.AQPGKEYLMEPLPQSINPNHKPSNK.LRGKVAIV	K	L	25	5	2839.1284	2832.4343	2832.4238	567.4941	567.4920	2832.4226	567.4918	0.0012	0.6061	3.4329	0.00000000638005	29.9900	13.1600	1.0000	2	2	15	39	1.10056576E8	9M(15.9949)		0.66	true	tr|A0A9D4X4R2|A0A9D4X4R2_PEA	A0A9D4X4R2	A0A9D4X4R2_PEA	KIW84_040221	NADPH-dependent aldehyde reductase 1			0.0	0.0	0.0	0.0	0.0	0.0	0.0	0.0	0.0	0.0	0.0	0.0	0.0	0.0	0.0	0.0
H0662_2p_IonOpt11_PRC-6481_Weiland_TMT-DDA-8.16991.16991.3	C:\FragPipe\Data\AM\PRC-6481\Output\interact-H0662_2p_IonOpt11_PRC-6481_Weiland_TMT-DDA-8.pep.xml	KGDNDLPGLTDVEKPR		VINIVIVK.KGDNDLPGLTDVEKPR.MRGPKRAS	K	M	16	3	2839.2630	1752.9004	1752.8887	585.3074	585.3035	1752.9005	585.3074	-0.0118	0.7570	1.3483	0.00000000000001	38.8250	12.6960	1.0000	2	2	118	133	5.6582256E7			0.70	true	tr|A0A9D4VMF3|A0A9D4VMF3_PEA	A0A9D4VMF3	A0A9D4VMF3_PEA	KIW84_072990	40S ribosomal protein S6			0.0	0.0	0.0	0.0	0.0	0.0	0.0	0.0	0.0	0.0	0.0	0.0	0.0	0.0	0.0	0.0
H0662_2p_IonOpt11_PRC-6481_Weiland_TMT-DDA-8.16992.16992.3	C:\FragPipe\Data\AM\PRC-6481\Output\interact-H0662_2p_IonOpt11_PRC-6481_Weiland_TMT-DDA-8.pep.xml	ERAPSTAEEFLR		DKQSHIIK.ERAPSTAEEFLR.VAEERANE	K	V	12	3	2839.3977	1404.7062	1404.7007	469.2427	469.2408	1404.6996	469.2405	0.0011	0.6133	3.9048	0.00000016064220	25.9130	12.4460	1.0000	2	1	48	59	4.032164E7			0.61	true	tr|A0A9D5AF45|A0A9D5AF45_PEA	A0A9D5AF45	A0A9D5AF45_PEA	KIW84_054889	Uncharacterized protein			0.0	0.0	0.0	0.0	0.0	0.0	0.0	0.0	0.0	0.0	0.0	0.0	0.0	0.0	0.0	0.0
H0662_2p_IonOpt11_PRC-6481_Weiland_TMT-DDA-8.16995.16995.2	C:\FragPipe\Data\AM\PRC-6481\Output\interact-H0662_2p_IonOpt11_PRC-6481_Weiland_TMT-DDA-8.pep.xml	ANSEATLGTYK	ANSEATLGTYK[432]	DAIITRAK.ANSEATLGTYK.GASNIGAG	K	G	11	2	2839.8380	1457.7792	1457.7671	729.8969	729.8908	1457.7686	729.8916	-0.0014	0.5848	8.5361	0.00000518184400	26.5790	16.0640	0.9994	2	0	328	338	3.3894716E7	11K(304.2072)		1.00	false	tr|A0A9D5B4N8|A0A9D5B4N8_PEA	A0A9D5B4N8	A0A9D5B4N8_PEA	KIW84_021950	Fructose-bisphosphate aldolase		tr|A0A9D5BA42|A0A9D5BA42_PEA	19727.568	7543.4077	104291.22	43857.812	9462.986	42256.633	44320.566	90743.59	58005.46	68691.49	10884.434	37541.18	112162.234	71969.65	46138.12	1973.456
H0662_2p_IonOpt11_PRC-6481_Weiland_TMT-DDA-8.16997.16997.2	C:\FragPipe\Data\AM\PRC-6481\Output\interact-H0662_2p_IonOpt11_PRC-6481_Weiland_TMT-DDA-8.pep.xml	AGEYAEYAAEK	AGEYAEYAAEK[432]	GAKDVTNK.AGEYAEYAAEK.AREAKAWE	K	A	11	2	2840.1091	1504.7454	1504.7367	753.3800	753.3756	1504.7369	753.3757	-0.0002	0.6502	7.3134	0.00000555061100	24.9110	12.4880	0.9999	2	0	230	240	1.01145072E8	11K(304.2072)		1.00	true	tr|A0A9D4XRX4|A0A9D4XRX4_PEA	A0A9D4XRX4	A0A9D4XRX4_PEA	KIW84_031478	Uncharacterized protein			135846.27	0.0	645472.2	341118.88	33108.67	379248.3	258242.23	551285.25	281190.78	410607.44	45727.758	235104.05	701621.3	373663.25	169482.81	0.0
H0662_2p_IonOpt11_PRC-6481_Weiland_TMT-DDA-8.16998.16998.3	C:\FragPipe\Data\AM\PRC-6481\Output\interact-H0662_2p_IonOpt11_PRC-6481_Weiland_TMT-DDA-8.pep.xml	RFQTLFENENGHIR		NPFIFESK.RFQTLFENENGHIR.LIQKFDQR	K	L	14	3	2840.2440	1759.8849	1759.8760	587.6356	587.6326	1759.8754	587.6324	0.0006	0.5556	5.3855	0.00001788327000	22.4500	9.9070	0.9999	2	1	42	55	1.37432752E8			0.95	false	tr|A0A9D4WHZ2|A0A9D4WHZ2_PEA	A0A9D4WHZ2	A0A9D4WHZ2_PEA	KIW84_050644	Cupin type-1 domain-containing protein	KIW84_050647, KIW84_050649, KIW84_050650	tr|A0A9D4WKA7|A0A9D4WKA7_PEA, tr|A0A9D4WKG1|A0A9D4WKG1_PEA, tr|A0A9D4WM91|A0A9D4WM91_PEA, tr|A0A9D5AEW2|A0A9D5AEW2_PEA	0.0	0.0	0.0	0.0	0.0	0.0	0.0	0.0	0.0	0.0	0.0	0.0	0.0	0.0	0.0	0.0
H0662_2p_IonOpt11_PRC-6481_Weiland_TMT-DDA-8.16999.16999.3	C:\FragPipe\Data\AM\PRC-6481\Output\interact-H0662_2p_IonOpt11_PRC-6481_Weiland_TMT-DDA-8.pep.xml	AGEYAEYAAEK	AGEYAEYAAEK[432]	GAKDVTNK.AGEYAEYAAEK.AREAKAWE	K	A	11	3	2840.3787	1504.7450	1504.7375	502.5889	502.5864	1504.7369	502.5862	0.0006	0.7258	7.3179	0.00287960600000	18.3630	13.8940	0.9979	2	0	230	240	4.2972036E7	11K(304.2072)		0.86	true	tr|A0A9D4XRX4|A0A9D4XRX4_PEA	A0A9D4XRX4	A0A9D4XRX4_PEA	KIW84_031478	Uncharacterized protein			56218.523	89348.94	277575.06	126081.69	26863.002	144626.8	100219.15	247857.25	125340.62	157317.64	89969.64	107698.53	286970.6	177315.58	85567.125	0.0
H0662_2p_IonOpt11_PRC-6481_Weiland_TMT-DDA-8.17001.17001.2	C:\FragPipe\Data\AM\PRC-6481\Output\interact-H0662_2p_IonOpt11_PRC-6481_Weiland_TMT-DDA-8.pep.xml	ITITNEK	n[305]ITITNEK	KGTGKSEK.ITITNEK.GRISQEEI	K	G	7	2	2840.6497	1121.6669	1121.6617	561.8407	561.8381	1121.6616	561.8381	0.0001	0.8976	9.4635	0.00081141680000	24.5480	16.9630	0.9963	2	0	533	539	2.9238928E7	N-term(304.2072)		0.74	false	tr|A0A9D4ZTW1|A0A9D4ZTW1_PEA	A0A9D4ZTW1	A0A9D4ZTW1_PEA	KIW84_070671	Luminal-binding protein 4, variant 2	KIW84_070677	tr|A0A9D4ZSJ6|A0A9D4ZSJ6_PEA, tr|A0A9D4ZUR5|A0A9D4ZUR5_PEA, tr|A0A9D4ZUW7|A0A9D4ZUW7_PEA	24312.895	12272.954	129859.53	57218.875	13587.081	63598.875	43407.258	134001.58	80196.48	80191.5	19794.523	51554.18	163346.92	107336.73	71714.92	2229.0537
H0662_2p_IonOpt11_PRC-6481_Weiland_TMT-DDA-8.17004.17004.2	C:\FragPipe\Data\AM\PRC-6481\Output\interact-H0662_2p_IonOpt11_PRC-6481_Weiland_TMT-DDA-8.pep.xml	SLGIDDFRK		CVFNSTQK.SLGIDDFRK.IPNGVNGI	K	I	9	2	2841.0554	1049.5583	1049.5538	525.7864	525.7842	1049.5504	525.7825	0.0034	0.6581	4.1085	0.00399988700000	19.4100	13.6900	0.9767	2	1	381	389	9767237.0			0.89	true	tr|A0A9D4Y6S0|A0A9D4Y6S0_PEA	A0A9D4Y6S0	A0A9D4Y6S0_PEA	KIW84_020585	Dihydropyrimidinase			0.0	0.0	0.0	0.0	0.0	0.0	0.0	0.0	0.0	0.0	0.0	0.0	0.0	0.0	0.0	0.0
H0662_2p_IonOpt11_PRC-6481_Weiland_TMT-DDA-8.17011.17011.2	C:\FragPipe\Data\AM\PRC-6481\Output\interact-H0662_2p_IonOpt11_PRC-6481_Weiland_TMT-DDA-8.pep.xml	QGVDADINGLR		FEMEQNIR.QGVDADINGLR.QVIDNITM	R	Q	11	2	2842.0332	1156.5897	1156.5829	579.3021	579.2987	1156.5835	579.2990	-0.0006	0.7267	3.4382	0.00000152085600	31.4670	18.7700	1.0000	2	0	251	261	5.5510952E7			0.66	true	gi|CON_IPI00019359.3|SWISS-PROT:P35527	gi|CON_IPI00019359.3|SWISS-PROT:P35527 Tax_Id=9606 Gene_Symbol=KRT9 Keratin, type I cytoskeletal 9	gi|CON_IPI00019359.3|SWISS-PROT:P35527 Tax_Id=9606 Gene_Symbol=KRT9 Keratin, type I cytoskeletal 9		gi|CON_IPI00019359.3|SWISS-PROT:P35527 Tax_Id=9606 Gene_Symbol=KRT9 Keratin, type I cytoskeletal 9			0.0	0.0	0.0	0.0	0.0	0.0	0.0	0.0	0.0	0.0	0.0	0.0	0.0	0.0	0.0	0.0
H0662_2p_IonOpt11_PRC-6481_Weiland_TMT-DDA-8.17013.17013.2	C:\FragPipe\Data\AM\PRC-6481\Output\interact-H0662_2p_IonOpt11_PRC-6481_Weiland_TMT-DDA-8.pep.xml	EVAGFAPYEK		HFVRNIIR.EVAGFAPYEK.RITEIIKV	R	R	10	2	2842.3022	1109.5441	1109.5387	555.7793	555.7766	1109.5392	555.7769	-0.0004	0.5144	4.4926	0.00031281480000	20.9610	10.9160	0.9989	2	0	49	58	6.6577784E7			0.71	true	tr|A0A9D5A9M6|A0A9D5A9M6_PEA	A0A9D5A9M6	A0A9D5A9M6_PEA	KIW84_065354	60S ribosomal protein L36			0.0	0.0	0.0	0.0	0.0	0.0	0.0	0.0	0.0	0.0	0.0	0.0	0.0	0.0	0.0	0.0
H0662_2p_IonOpt11_PRC-6481_Weiland_TMT-DDA-8.17015.17015.2	C:\FragPipe\Data\AM\PRC-6481\Output\interact-H0662_2p_IonOpt11_PRC-6481_Weiland_TMT-DDA-8.pep.xml	QTQGSVPEQLESAK	n[305]QTQGSVPEQLESAK	SWVVNYIR.QTQGSVPEQLESAK.YRIADVAS	R	Y	14	2	2842.5776	1804.9556	1804.9489	903.4851	903.4817	1804.9491	903.4818	-0.0002	0.9625	2.5345	0.00000000000000	49.5820	34.9780	1.0000	2	0	145	158	1.9384152E7	N-term(304.2072)		1.00	true	tr|A0A9D4Y0S6|A0A9D4Y0S6_PEA	A0A9D4Y0S6	A0A9D4Y0S6_PEA	KIW84_035287	Oleosin			122036.36	0.0	240840.81	12920.198	8347.741	33977.664	28246.562	131881.67	25821.754	18239.316	9920.365	30418.338	113970.3	24930.553	14625.507	0.0
H0662_2p_IonOpt11_PRC-6481_Weiland_TMT-DDA-8.17019.17019.2	C:\FragPipe\Data\AM\PRC-6481\Output\interact-H0662_2p_IonOpt11_PRC-6481_Weiland_TMT-DDA-8.pep.xml	FTGSGAAPAAEAPAK	n[305]FTGSGAAPAAEAPAK	PGKAQGVK.FTGSGAAPAAEAPAK.ADAPAAED	K	A	15	2	2843.1199	1648.8870	1648.8752	825.4508	825.4449	1648.8744	825.4445	0.0008	0.9366	9.4186	0.00000000000000	52.5220	40.1850	1.0000	2	0	78	92	1.0982841E7	N-term(304.2072)		1.00	true	tr|A0A9D4Y628|A0A9D4Y628_PEA	A0A9D4Y628	A0A9D4Y628_PEA	KIW84_020638	Translation elongation factor EF1B beta/delta subunit guanine nucleotide exchange domain-containing protein			11056.98	1660.8463	75714.7	33800.0	7725.0767	24074.482	23077.408	116667.516	77751.48	113459.0	9406.705	21744.186	94650.12	62746.992	31067.822	0.0
H0662_2p_IonOpt11_PRC-6481_Weiland_TMT-DDA-8.17021.17021.3	C:\FragPipe\Data\AM\PRC-6481\Output\interact-H0662_2p_IonOpt11_PRC-6481_Weiland_TMT-DDA-8.pep.xml	VASESELLDHKLPSEK		GISAIVEK.VASESELLDHKLPSEK.VQVGDFRI	K	V	16	3	2843.4238	1780.9266	1780.9202	594.6495	594.6473	1780.9205	594.6474	-0.0003	0.7059	3.1336	0.00000000333824	31.6930	15.7800	1.0000	2	1	255	270	1.7649736E7			1.00	true	tr|A0A9D4WMC9|A0A9D4WMC9_PEA	A0A9D4WMC9	A0A9D4WMC9_PEA	KIW84_051541	Serpin domain-containing protein			0.0	0.0	0.0	0.0	0.0	0.0	0.0	0.0	0.0	0.0	0.0	0.0	0.0	0.0	0.0	0.0
H0662_2p_IonOpt11_PRC-6481_Weiland_TMT-DDA-8.17023.17023.5	C:\FragPipe\Data\AM\PRC-6481\Output\interact-H0662_2p_IonOpt11_PRC-6481_Weiland_TMT-DDA-8.pep.xml	YQHQQGGKQEQENEGNNIFSGFKR		NHEQEFIR.YQHQQGGKQEQENEGNNIFSGFKR.DFIEDAFN	R	D	24	5	2843.6930	2823.3127	2823.2954	565.6698	565.6664	2822.3120	565.4697	0.9834	0.7478	0.1106	0.00000000000000	41.8410	13.3450	1.0000	2	2	195	218	2.9551448E7			0.90	false	tr|A0A9D5AY78|A0A9D5AY78_PEA	A0A9D5AY78	A0A9D5AY78_PEA	KIW84_032040	Legumin A2	KIW84_032043	tr|A0A9D4XSA2|A0A9D4XSA2_PEA	0.0	0.0	0.0	0.0	0.0	0.0	0.0	0.0	0.0	0.0	0.0	0.0	0.0	0.0	0.0	0.0
H0662_2p_IonOpt11_PRC-6481_Weiland_TMT-DDA-8.17025.17025.2	C:\FragPipe\Data\AM\PRC-6481\Output\interact-H0662_2p_IonOpt11_PRC-6481_Weiland_TMT-DDA-8.pep.xml	ELAEDGYSGVEVR		EINEVITR.ELAEDGYSGVEVR.VTPMRTEI	R	V	13	2	2843.9640	1422.6705	1422.6654	712.3425	712.3400	1422.6626	712.3386	0.0028	0.7049	4.6320	0.00000058370480	29.1180	12.8710	1.0000	2	0	28	40	2.0391834E7			1.00	false	tr|A0A9D4WHC3|A0A9D4WHC3_PEA	A0A9D4WHC3	A0A9D4WHC3_PEA	KIW84_066153	40S ribosomal protein S3	KIW84_060052, KIW84_063434	tr|A0A9D4W0A6|A0A9D4W0A6_PEA, tr|A0A9D4W8Y6|A0A9D4W8Y6_PEA, tr|A0A9D4WB80|A0A9D4WB80_PEA	0.0	0.0	0.0	0.0	0.0	0.0	0.0	0.0	0.0	0.0	0.0	0.0	0.0	0.0	0.0	0.0
H0662_2p_IonOpt11_PRC-6481_Weiland_TMT-DDA-8.17026.17026.3	C:\FragPipe\Data\AM\PRC-6481\Output\interact-H0662_2p_IonOpt11_PRC-6481_Weiland_TMT-DDA-8.pep.xml	AVGAYSK	n[305]AVGAYSK[432]	DGRRDIIR.AVGAYSK.SGTIACTG	R	S	7	3	2844.0989	1302.7861	1302.7794	435.2693	435.2671	1302.7792	435.2670	0.0002	0.8984	16.9623	0.00067663970000	18.3160	17.9310	0.9972	2	0	229	235	1.43712016E8	N-term(304.2072),7K(304.2072)		1.00	true	gi|CON_LysC|SWISS-PROT:P15636	gi|CON_LysC|SWISS-PROT:P15636 Protease I precursor Lysyl endopeptidase Achromobacter lyticus.	gi|CON_LysC|SWISS-PROT:P15636 Protease I precursor Lysyl endopeptidase Achromobacter lyticus.		gi|CON_LysC|SWISS-PROT:P15636 Protease I precursor Lysyl endopeptidase Achromobacter lyticus.			709468.44	334143.06	805240.06	200128.16	66525.516	387818.97	355998.66	2155459.5	471376.84	368906.84	263920.56	526774.25	1385214.2	334334.9	215538.72	0.0
H0662_2p_IonOpt11_PRC-6481_Weiland_TMT-DDA-8.17029.17029.2	C:\FragPipe\Data\AM\PRC-6481\Output\interact-H0662_2p_IonOpt11_PRC-6481_Weiland_TMT-DDA-8.pep.xml	GQIEELSK	n[305]GQIEELSK	AVIVKISK.GQIEELSK.NAKSSSKK	K	N	8	2	2844.5050	1206.6840	1206.6785	604.3493	604.3465	1206.6780	604.3463	0.0004	0.8938	9.4205	0.10290880000000	24.4600	20.2960	0.9791	2	0	230	237	5.34055296E8	N-term(304.2072)		0.82	false	tr|A0A9D4X1R0|A0A9D4X1R0_PEA	A0A9D4X1R0	A0A9D4X1R0_PEA	KIW84_056028	Cupin type-1 domain-containing protein	KIW84_055578, KIW84_055579, KIW84_055583, KIW84_055587, KIW84_056125	tr|A0A9D4WW22|A0A9D4WW22_PEA, tr|A0A9D4WX64|A0A9D4WX64_PEA, tr|A0A9D4WY90|A0A9D4WY90_PEA, tr|A0A9D4WYA0|A0A9D4WYA0_PEA, tr|A0A9D4WYE1|A0A9D4WYE1_PEA, tr|A0A9D4WZ10|A0A9D4WZ10_PEA, tr|A0A9D4X0V6|A0A9D4X0V6_PEA, tr|A0A9D5AFY5|A0A9D5AFY5_PEA, tr|A0A9D5AGJ1|A0A9D5AGJ1_PEA, tr|A0A9D5ALI9|A0A9D5ALI9_PEA	24028.057	13328.617	117043.71	68705.75	24498.916	51326.496	55298.688	134617.38	86012.766	69883.555	16162.016	53869.773	133379.2	111672.484	89997.914	1963.4546
H0662_2p_IonOpt11_PRC-6481_Weiland_TMT-DDA-8.17031.17031.3	C:\FragPipe\Data\AM\PRC-6481\Output\interact-H0662_2p_IonOpt11_PRC-6481_Weiland_TMT-DDA-8.pep.xml	MKEGQSDIYYITGESK	M[147]KEGQSDIYYITGESK	SIKDYVTR.MKEGQSDIYYITGESK.KAVENSPF	R	K	16	3	2844.7751	1863.8668	1863.8574	622.2962	622.2931	1863.8560	622.2926	0.0014	0.9021	5.1582	0.00000000457048	29.9850	12.8550	1.0000	2	1	455	470	2.4863446E7	1M(15.9949)		0.86	true	tr|A0A9D5AIS4|A0A9D5AIS4_PEA	A0A9D5AIS4	A0A9D5AIS4_PEA	KIW84_054678	Histidine kinase/HSP90-like ATPase domain-containing protein			0.0	0.0	0.0	0.0	0.0	0.0	0.0	0.0	0.0	0.0	0.0	0.0	0.0	0.0	0.0	0.0
H0662_2p_IonOpt11_PRC-6481_Weiland_TMT-DDA-8.17036.17036.4	C:\FragPipe\Data\AM\PRC-6481\Output\interact-H0662_2p_IonOpt11_PRC-6481_Weiland_TMT-DDA-8.pep.xml	YQHQQGGKQEQENEGNNIFSGFKR		NHEQEFIR.YQHQQGGKQEQENEGNNIFSGFKR.DFIEDAFN	R	D	24	4	2845.4863	2823.3083	2823.2937	706.8344	706.8307	2822.3120	706.5853	0.9816	0.7833	0.1405	0.00000000000000	42.1760	12.0190	1.0000	2	2	195	218	2.9699642E7			0.97	false	tr|A0A9D5AY78|A0A9D5AY78_PEA	A0A9D5AY78	A0A9D5AY78_PEA	KIW84_032040	Legumin A2	KIW84_032043	tr|A0A9D4XSA2|A0A9D4XSA2_PEA	0.0	0.0	0.0	0.0	0.0	0.0	0.0	0.0	0.0	0.0	0.0	0.0	0.0	0.0	0.0	0.0
H0662_2p_IonOpt11_PRC-6481_Weiland_TMT-DDA-8.17038.17038.2	C:\FragPipe\Data\AM\PRC-6481\Output\interact-H0662_2p_IonOpt11_PRC-6481_Weiland_TMT-DDA-8.pep.xml	AIESVPDLK		TVDAAIIK.AIESVPDLK.TYIGARFS	K	T	9	2	2845.7568	970.5402	970.5344	486.2774	486.2745	970.5335	486.2740	0.0009	0.5191	5.2627	0.00080577270000	18.8840	10.8300	0.9861	2	0	205	213	4.7975568E7			0.84	true	tr|A0A9D4VIN0|A0A9D4VIN0_PEA	A0A9D4VIN0	A0A9D4VIN0_PEA	KIW84_071380	60S ribosomal protein L6-3			0.0	0.0	0.0	0.0	0.0	0.0	0.0	0.0	0.0	0.0	0.0	0.0	0.0	0.0	0.0	0.0
H0662_2p_IonOpt11_PRC-6481_Weiland_TMT-DDA-8.17039.17039.3	C:\FragPipe\Data\AM\PRC-6481\Output\interact-H0662_2p_IonOpt11_PRC-6481_Weiland_TMT-DDA-8.pep.xml	ASGDYAIVISHNPDNDTSR		GDRGVFAR.ASGDYAIVISHNPDNDTSR.IKIPSGAK	R	I	19	3	2845.8923	2030.9400	2030.9287	677.9873	677.9835	2030.9292	677.9837	-0.0004	0.7222	3.4573	0.00000000000006	41.5860	13.0450	1.0000	2	0	129	147	1.5082824E8			1.00	true	tr|A0A9D4XWB9|A0A9D4XWB9_PEA	A0A9D4XWB9	A0A9D4XWB9_PEA	KIW84_033644	60S ribosomal protein L8-3			0.0	0.0	0.0	0.0	0.0	0.0	0.0	0.0	0.0	0.0	0.0	0.0	0.0	0.0	0.0	0.0
H0662_2p_IonOpt11_PRC-6481_Weiland_TMT-DDA-8.17043.17043.2	C:\FragPipe\Data\AM\PRC-6481\Output\interact-H0662_2p_IonOpt11_PRC-6481_Weiland_TMT-DDA-8.pep.xml	GQIYDVSQSR	n[305]GQIYDVSQSR	KPIIMAIK.GQIYDVSQSR.MFYGPGGP	K	M	10	2	2846.4365	1455.7769	1455.7680	728.8957	728.8913	1455.7642	728.8894	0.0037	0.9016	6.1743	0.00000000524940	30.5940	14.4240	1.0000	2	0	97	106	1.2587482E7	N-term(304.2072)		0.74	true	tr|A0A9D4WCW2|A0A9D4WCW2_PEA	A0A9D4WCW2	A0A9D4WCW2_PEA	KIW84_065398	Membrane steroid-binding protein 1			34942.76	7330.619	169227.95	27368.295	15104.83	50396.438	49748.824	123399.71	72133.99	42914.008	12556.637	43705.906	152205.97	77276.695	64708.863	1470.876
H0662_2p_IonOpt11_PRC-6481_Weiland_TMT-DDA-8.17047.17047.2	C:\FragPipe\Data\AM\PRC-6481\Output\interact-H0662_2p_IonOpt11_PRC-6481_Weiland_TMT-DDA-8.pep.xml	GQTPLFPR		DVYFWEAK.GQTPLFPR.IFGHEAGG	K	I	8	2	2847.0090	914.5018	914.4973	458.2582	458.2559	914.4974	458.2560	0.0000	0.5687	5.1525	0.00132392100000	17.9120	10.4190	0.9946	2	0	60	67	4.25862752E8			0.99	false	tr|A0A9D5AHH6|A0A9D5AHH6_PEA	A0A9D5AHH6	A0A9D5AHH6_PEA	KIW84_052486	Alcohol dehydrogenase	KIW84_052479, KIW84_052483, KIW84_052484, KIW84_052490, KIW84_052491	tr|A0A9D4WMT0|A0A9D4WMT0_PEA, tr|A0A9D4WNU2|A0A9D4WNU2_PEA, tr|A0A9D4WRW1|A0A9D4WRW1_PEA, tr|A0A9D4WS84|A0A9D4WS84_PEA, tr|A0A9D5AEY7|A0A9D5AEY7_PEA, tr|A0A9D5AFA9|A0A9D5AFA9_PEA, tr|A0A9D5AFB5|A0A9D5AFB5_PEA	0.0	0.0	0.0	0.0	0.0	0.0	0.0	0.0	0.0	0.0	0.0	0.0	0.0	0.0	0.0	0.0
H0662_2p_IonOpt11_PRC-6481_Weiland_TMT-DDA-8.17052.17052.3	C:\FragPipe\Data\AM\PRC-6481\Output\interact-H0662_2p_IonOpt11_PRC-6481_Weiland_TMT-DDA-8.pep.xml	TAADYATPVAEK	TAADYATPVAEK[432]	DTVSNAAK.TAADYATPVAEK.TKTAAEKA	K	T	12	3	2847.6853	1539.8181	1539.8126	514.2800	514.2781	1539.8104	514.2774	0.0022	0.7562	7.4874	0.00000010552580	28.6810	12.6690	1.0000	2	0	345	356	7.2127736E7	12K(304.2072)		0.73	true	tr|A0A9D4X1H4|A0A9D4X1H4_PEA	A0A9D4X1H4	A0A9D4X1H4_PEA	KIW84_057599	Seed biotin-containing protein SBP65			64792.047	9861.081	208674.39	142298.45	24208.686	124633.305	116330.49	186252.69	87389.71	108832.46	23461.777	103891.914	230815.12	148919.23	96321.7	0.0
H0662_2p_IonOpt11_PRC-6481_Weiland_TMT-DDA-8.17053.17053.3	C:\FragPipe\Data\AM\PRC-6481\Output\interact-H0662_2p_IonOpt11_PRC-6481_Weiland_TMT-DDA-8.pep.xml	DAKDTLAMIK	n[305]DAKDTLAM[147]IK	FVKGHEEK.DAKDTLAMIK.RAKTADAK	K	R	10	3	2847.8200	1424.7957	1424.7844	475.9392	475.9354	1424.7869	475.9362	-0.0024	0.9121	1.8671	0.00000003695919	28.0870	21.4230	1.0000	2	1	81	90	2.485198E7	N-term(304.2072),8M(15.9949)		0.91	true	tr|A0A9D4XPH4|A0A9D4XPH4_PEA	A0A9D4XPH4	A0A9D4XPH4_PEA	KIW84_030484	NADPH-dependent aldehyde reductase 1			39571.42	18055.715	96926.08	81665.96	12172.259	36262.598	33133.133	72659.57	59500.625	80250.945	23738.725	43600.895	127464.16	62724.344	38754.18	0.0
H0662_2p_IonOpt11_PRC-6481_Weiland_TMT-DDA-8.17056.17056.2	C:\FragPipe\Data\AM\PRC-6481\Output\interact-H0662_2p_IonOpt11_PRC-6481_Weiland_TMT-DDA-8.pep.xml	QVLAAAER	n[305]QVLAAAER	ENQAKTAR.QVLAAAER.NMTDATQI	R	N	8	2	2848.2268	1160.6892	1160.6850	581.3519	581.3498	1160.6837	581.3491	0.0013	0.7548	11.4396	0.00018651250000	19.5920	16.1090	0.9875	2	0	1137	1144	5320941.0	N-term(304.2072)		0.84	false	tr|A0A9D4WCI4|A0A9D4WCI4_PEA	A0A9D4WCI4	A0A9D4WCI4_PEA	KIW84_064712	Coatomer subunit alpha	KIW84_074219	tr|A0A9D5A062|A0A9D5A062_PEA	14386.05	9679.363	83029.24	31399.904	17446.285	39414.492	48848.586	71039.6	49572.71	46988.957	16262.065	45534.766	105289.08	65419.992	52413.01	1707.0603
H0662_2p_IonOpt11_PRC-6481_Weiland_TMT-DDA-8.17060.17060.3	C:\FragPipe\Data\AM\PRC-6481\Output\interact-H0662_2p_IonOpt11_PRC-6481_Weiland_TMT-DDA-8.pep.xml	GALMLPHYNSR	GALM[147]LPHYNSR	VSCVEINK.GALMLPHYNSR.AIVVIIVN	K	A	11	3	2848.8008	1273.6289	1273.6237	425.5502	425.5485	1273.6237	425.5485	0.0000	0.8050	3.3547	0.00065090490000	18.5860	9.6730	0.9973	2	0	417	427	3.42097952E8	4M(15.9949)		0.91	true	tr|A0A9D5ACP5|A0A9D5ACP5_PEA	A0A9D5ACP5	A0A9D5ACP5_PEA	KIW84_065582	Cupin type-1 domain-containing protein (Fragment)			0.0	0.0	0.0	0.0	0.0	0.0	0.0	0.0	0.0	0.0	0.0	0.0	0.0	0.0	0.0	0.0
H0662_2p_IonOpt11_PRC-6481_Weiland_TMT-DDA-8.17061.17061.2	C:\FragPipe\Data\AM\PRC-6481\Output\interact-H0662_2p_IonOpt11_PRC-6481_Weiland_TMT-DDA-8.pep.xml	DGLTFATR		YKVPIGRR.DGLTFATR.EVTIQNIP	R	E	8	2	2848.9353	879.4495	879.4457	440.7320	440.7301	879.4450	440.7298	0.0007	0.5212	4.8702	0.00230220500000	17.9790	12.1420	0.9779	2	0	160	167	3.0933462E7			0.24	true	tr|A0A9D4WDI6|A0A9D4WDI6_PEA	A0A9D4WDI6	A0A9D4WDI6_PEA	KIW84_065152	Peroxidase			0.0	0.0	0.0	0.0	0.0	0.0	0.0	0.0	0.0	0.0	0.0	0.0	0.0	0.0	0.0	0.0
H0662_2p_IonOpt11_PRC-6481_Weiland_TMT-DDA-8.17062.17062.4	C:\FragPipe\Data\AM\PRC-6481\Output\interact-H0662_2p_IonOpt11_PRC-6481_Weiland_TMT-DDA-8.pep.xml	ERWEREEDEEQVDEEWR		QKEVQPGR.ERWEREEDEEQVDEEWR.GSQRREDP	R	G	17	4	2849.0700	2348.0059	2347.9944	588.0088	588.0059	2347.9940	588.0058	0.0004	0.7583	3.0317	0.00000113435900	33.2810	8.9290	1.0000	2	2	140	156	7.613648E7			0.98	false	tr|Q9M3X6|Q9M3X6_PEA	Q9M3X6	Q9M3X6_PEA	cvc	Convicilin	KIW84_065582	tr|A0A9D5ACP5|A0A9D5ACP5_PEA	0.0	0.0	0.0	0.0	0.0	0.0	0.0	0.0	0.0	0.0	0.0	0.0	0.0	0.0	0.0	0.0
H0662_2p_IonOpt11_PRC-6481_Weiland_TMT-DDA-8.17063.17063.3	C:\FragPipe\Data\AM\PRC-6481\Output\interact-H0662_2p_IonOpt11_PRC-6481_Weiland_TMT-DDA-8.pep.xml	ERWEREEDEEQVDEEWR		QKEVQPGR.ERWEREEDEEQVDEEWR.GSQRREDP	R	G	17	3	2849.2065	2348.0056	2347.9932	783.6758	783.6717	2347.9940	783.6719	-0.0007	0.9782	3.0294	0.00000000000000	60.4690	12.2820	1.0000	2	2	140	156	6.2199032E7			1.00	false	tr|Q9M3X6|Q9M3X6_PEA	Q9M3X6	Q9M3X6_PEA	cvc	Convicilin	KIW84_065582	tr|A0A9D5ACP5|A0A9D5ACP5_PEA	0.0	0.0	0.0	0.0	0.0	0.0	0.0	0.0	0.0	0.0	0.0	0.0	0.0	0.0	0.0	0.0
H0662_2p_IonOpt11_PRC-6481_Weiland_TMT-DDA-8.17065.17065.2	C:\FragPipe\Data\AM\PRC-6481\Output\interact-H0662_2p_IonOpt11_PRC-6481_Weiland_TMT-DDA-8.pep.xml	VLLEEQEK	VLLEEQEK[432]	TRYETIEK.VLLEEQEK.DRKRRQQG	K	D	8	2	2849.4770	1290.7422	1290.7362	646.3784	646.3754	1290.7355	646.3750	0.0007	0.6325	7.3127	0.00740530700000	20.6940	14.7850	0.9808	2	0	361	368	1.35519578E9	8K(304.2072)		0.96	false	tr|Q9M3X6|Q9M3X6_PEA	Q9M3X6	Q9M3X6_PEA	cvc	Convicilin	KIW84_065582	tr|A0A9D5ACP5|A0A9D5ACP5_PEA	670096.75	0.0	4176682.8	2844597.5	115510.055	2042800.8	1410505.2	5129164.0	3864686.0	4407485.5	470692.56	1381036.2	5452674.0	4783165.5	1850605.5	0.0
H0662_2p_IonOpt11_PRC-6481_Weiland_TMT-DDA-8.17066.17066.2	C:\FragPipe\Data\AM\PRC-6481\Output\interact-H0662_2p_IonOpt11_PRC-6481_Weiland_TMT-DDA-8.pep.xml	TAADYATPVAEK	TAADYATPVAEK[432]	DTVSNAAK.TAADYATPVAEK.TKTAAEKA	K	T	12	2	2849.6135	1539.8182	1539.8108	770.9164	770.9127	1539.8104	770.9125	0.0003	0.6590	7.5196	0.00000022947840	28.4890	12.1100	1.0000	2	0	345	356	5.14605344E8	12K(304.2072)		1.00	true	tr|A0A9D4X1H4|A0A9D4X1H4_PEA	A0A9D4X1H4	A0A9D4X1H4_PEA	KIW84_057599	Seed biotin-containing protein SBP65			670831.8	0.0	2343909.2	1631665.8	129446.6	1428873.4	1112083.8	1845877.9	974572.1	1280257.8	210772.73	880806.8	2527308.0	1372825.8	816229.8	0.0
H0662_2p_IonOpt11_PRC-6481_Weiland_TMT-DDA-8.17067.17067.4	C:\FragPipe\Data\AM\PRC-6481\Output\interact-H0662_2p_IonOpt11_PRC-6481_Weiland_TMT-DDA-8.pep.xml	PATETYVPRDENFGHLK		RKDPNSEK.PATETYVPRDENFGHLK.SSDFIAYG	K	S	17	4	2849.7483	1972.9740	1972.9679	494.2508	494.2493	1972.9641	494.2483	0.0037	0.8482	4.3039	0.00000010363440	26.2580	13.1920	1.0000	2	1	260	276	1.6176893E7			0.61	true	tr|A0A9D5ANG4|A0A9D5ANG4_PEA	A0A9D5ANG4	A0A9D5ANG4_PEA	KIW84_058020	Lipoxygenase			0.0	0.0	0.0	0.0	0.0	0.0	0.0	0.0	0.0	0.0	0.0	0.0	0.0	0.0	0.0	0.0
H0662_2p_IonOpt11_PRC-6481_Weiland_TMT-DDA-8.17069.17069.4	C:\FragPipe\Data\AM\PRC-6481\Output\interact-H0662_2p_IonOpt11_PRC-6481_Weiland_TMT-DDA-8.pep.xml	IGRIEDVTPIPSDSTRR		AIARSGMK.IGRIEDVTPIPSDSTRR.KSGRRGRR	K	K	17	4	2850.0183	1911.0277	1911.0195	478.7642	478.7622	1911.0173	478.7616	0.0022	0.7596	0.8510	0.00000000084988	34.9350	14.8930	1.0000	2	2	144	160	3.860366E7			0.98	false	tr|A0A9D4VMZ0|A0A9D4VMZ0_PEA	A0A9D4VMZ0	A0A9D4VMZ0_PEA	KIW84_072299	40S ribosomal protein S14	KIW84_015069	tr|A0A9D5H085|A0A9D5H085_PEA	0.0	0.0	0.0	0.0	0.0	0.0	0.0	0.0	0.0	0.0	0.0	0.0	0.0	0.0	0.0	0.0
H0662_2p_IonOpt11_PRC-6481_Weiland_TMT-DDA-8.17073.17073.4	C:\FragPipe\Data\AM\PRC-6481\Output\interact-H0662_2p_IonOpt11_PRC-6481_Weiland_TMT-DDA-8.pep.xml	AQPGKEYLMEPLPQSINPNHKPSNK	AQPGKEYLM[147]EPLPQSINPNHKPSNK	MIPPQSQK.AQPGKEYLMEPLPQSINPNHKPSNK.LRGKVAIV	K	L	25	4	2850.5918	2833.4446	2833.4260	709.3684	709.3638	2832.4226	709.1129	1.0034	0.5361	3.2418	0.00000000023261	31.8900	12.2590	1.0000	2	2	15	39	1.31504064E8	9M(15.9949)		0.92	true	tr|A0A9D4X4R2|A0A9D4X4R2_PEA	A0A9D4X4R2	A0A9D4X4R2_PEA	KIW84_040221	NADPH-dependent aldehyde reductase 1			0.0	0.0	0.0	0.0	0.0	0.0	0.0	0.0	0.0	0.0	0.0	0.0	0.0	0.0	0.0	0.0
H0662_2p_IonOpt11_PRC-6481_Weiland_TMT-DDA-8.17074.17074.3	C:\FragPipe\Data\AM\PRC-6481\Output\interact-H0662_2p_IonOpt11_PRC-6481_Weiland_TMT-DDA-8.pep.xml	ESEEAEAVTEEVKK	n[305]ESEEAEAVTEEVKK	KKKTAGKK.ESEEAEAVTEEVKK.SSHVQRKI	K	S	14	3	2850.7273	1880.9609	1880.9572	627.9942	627.9930	1880.9539	627.9919	0.0033	0.9233	6.2435	0.00000000000582	36.6000	34.3860	1.0000	2	1	133	146	9795037.0	N-term(304.2072)		0.65	true	tr|A0A9D4XLY2|A0A9D4XLY2_PEA	A0A9D4XLY2	A0A9D4XLY2_PEA	KIW84_046117	40S ribosomal protein S8			15011.67	28600.043	75953.734	27363.646	11470.748	36767.426	25209.236	55971.066	33965.715	36978.598	12294.251	27521.928	74323.24	40932.074	23894.875	0.0
H0662_2p_IonOpt11_PRC-6481_Weiland_TMT-DDA-8.17075.17075.3	C:\FragPipe\Data\AM\PRC-6481\Output\interact-H0662_2p_IonOpt11_PRC-6481_Weiland_TMT-DDA-8.pep.xml	VKQGDVFVVPR		ECENKRFR.VKQGDVFVVPR.FHVMAQMS	R	F	11	3	2850.8620	1242.7136	1242.7092	415.2451	415.2437	1242.7084	415.2434	0.0008	0.8085	2.4841	0.00000008030136	27.8040	12.1130	1.0000	2	1	330	340	9.0946214E8			0.98	false	tr|A0A9D5BCZ9|A0A9D5BCZ9_PEA	A0A9D5BCZ9	A0A9D5BCZ9_PEA	KIW84_024656	Cupin type-1 domain-containing protein		tr|A0A9D4YG61|A0A9D4YG61_PEA, tr|A0A9D4YJV0|A0A9D4YJV0_PEA	0.0	0.0	0.0	0.0	0.0	0.0	0.0	0.0	0.0	0.0	0.0	0.0	0.0	0.0	0.0	0.0
H0662_2p_IonOpt11_PRC-6481_Weiland_TMT-DDA-8.17079.17079.3	C:\FragPipe\Data\AM\PRC-6481\Output\interact-H0662_2p_IonOpt11_PRC-6481_Weiland_TMT-DDA-8.pep.xml	SLAEGESVEYQVESDSDGRSK		QIQTDGFR.SLAEGESVEYQVESDSDGRSK.AVQVTGPD	R	A	21	3	2851.4026	2272.0293	2272.0170	758.3504	758.3463	2271.0137	758.0118	1.0034	0.6150	4.4243	0.00000000000031	46.1480	11.7480	1.0000	2	1	44	64	3.5895048E7			0.84	false	tr|A0A9D4VQ01|A0A9D4VQ01_PEA	A0A9D4VQ01	A0A9D4VQ01_PEA	KIW84_073946	Uncharacterized protein		tr|A0A9D4VQ03|A0A9D4VQ03_PEA, tr|A0A9D4VQJ5|A0A9D4VQJ5_PEA	0.0	0.0	0.0	0.0	0.0	0.0	0.0	0.0	0.0	0.0	0.0	0.0	0.0	0.0	0.0	0.0
H0662_2p_IonOpt11_PRC-6481_Weiland_TMT-DDA-8.17080.17080.2	C:\FragPipe\Data\AM\PRC-6481\Output\interact-H0662_2p_IonOpt11_PRC-6481_Weiland_TMT-DDA-8.pep.xml	NPIYSNKFGK	NPIYSNK[432]FGK	GPFNIRSR.NPIYSNKFGK.FFEITPEK	R	F	10	2	2851.5393	1470.8285	1470.8215	736.4215	736.4180	1470.8154	736.4150	0.0061	0.7462	8.4241	0.00002538100000	23.1220	18.8770	0.9991	2	1	255	264	1.7963476E7	7K(304.2072)		0.70	false	tr|D3VND9|D3VND9_PEA	D3VND9	D3VND9_PEA	vc-2	Vicilin 47k	KIW84_033460, KIW84_033461, KIW84_033464, vicK	tr|A0A9D4XVW8|A0A9D4XVW8_PEA, tr|A0A9D4XW11|A0A9D4XW11_PEA, tr|A0A9D4XXP8|A0A9D4XXP8_PEA, tr|A0A9D4Y1E5|A0A9D4Y1E5_PEA, tr|A0A9D5AZZ3|A0A9D5AZZ3_PEA, tr|A0A9D5B356|A0A9D5B356_PEA, tr|Q43626|Q43626_PEA	11024.288	6477.1484	111385.0	53117.664	13064.132	44489.277	68934.13	57142.98	52511.117	28900.037	11455.687	62273.57	99229.18	111314.19	96441.15	0.0
H0662_2p_IonOpt11_PRC-6481_Weiland_TMT-DDA-8.17081.17081.4	C:\FragPipe\Data\AM\PRC-6481\Output\interact-H0662_2p_IonOpt11_PRC-6481_Weiland_TMT-DDA-8.pep.xml	KMEGGNVGDTGFREETWR	K[432]M[147]EGGNVGDTGFREETWR	EADEEARR.KMEGGNVGDTGFREETWR.RGNEGVIR	R	R	18	4	2851.6740	2389.1445	2389.1400	598.2934	598.2923	2388.1453	598.0436	0.9946	0.8372	1.4937	0.00000000000011	34.2010	34.2010	1.0000	2	2	302	319	1.9598016E7	1K(304.2072),2M(15.9949)		0.80	true	tr|A0A9D5A5D8|A0A9D5A5D8_PEA	A0A9D5A5D8	A0A9D5A5D8_PEA	KIW84_062107	Uncharacterized protein			18421.455	6538.5957	80440.88	25038.312	11175.774	31612.88	50508.6	60985.26	38521.83	31535.271	8658.992	36867.117	76803.28	40169.37	38575.24	0.0
H0662_2p_IonOpt11_PRC-6481_Weiland_TMT-DDA-8.17082.17082.4	C:\FragPipe\Data\AM\PRC-6481\Output\interact-H0662_2p_IonOpt11_PRC-6481_Weiland_TMT-DDA-8.pep.xml	DPNSEKPATETYVPRDENFGHLK		TGRYPTRK.DPNSEKPATETYVPRDENFGHLK.SSDFIAYG	K	S	23	4	2851.8093	2644.2654	2644.2607	662.0736	662.0725	2643.2563	661.8214	1.0043	0.7899	3.4185	0.00000000000000	48.3270	13.7700	1.0000	2	2	254	276	1.50622176E8			1.00	true	tr|A0A9D5ANG4|A0A9D5ANG4_PEA	A0A9D5ANG4	A0A9D5ANG4_PEA	KIW84_058020	Lipoxygenase			0.0	0.0	0.0	0.0	0.0	0.0	0.0	0.0	0.0	0.0	0.0	0.0	0.0	0.0	0.0	0.0
H0662_2p_IonOpt11_PRC-6481_Weiland_TMT-DDA-8.17084.17084.3	C:\FragPipe\Data\AM\PRC-6481\Output\interact-H0662_2p_IonOpt11_PRC-6481_Weiland_TMT-DDA-8.pep.xml	YQHQQGGKQEQENEGNNIFSGFKR		NHEQEFIR.YQHQQGGKQEQENEGNNIFSGFKR.DFIEDAFN	R	D	24	3	2852.0825	2824.2996	2824.2960	942.4405	942.4393	2822.3120	941.7779	1.9838	0.6901	0.2504	0.00000000002442	32.6730	12.2950	1.0000	2	2	195	218	4771495.5			1.00	false	tr|A0A9D5AY78|A0A9D5AY78_PEA	A0A9D5AY78	A0A9D5AY78_PEA	KIW84_032040	Legumin A2	KIW84_032043	tr|A0A9D4XSA2|A0A9D4XSA2_PEA	0.0	0.0	0.0	0.0	0.0	0.0	0.0	0.0	0.0	0.0	0.0	0.0	0.0	0.0	0.0	0.0
H0662_2p_IonOpt11_PRC-6481_Weiland_TMT-DDA-8.17086.17086.2	C:\FragPipe\Data\AM\PRC-6481\Output\interact-H0662_2p_IonOpt11_PRC-6481_Weiland_TMT-DDA-8.pep.xml	AVGAYSK	n[305]AVGAYSK[432]	DGRRDIIR.AVGAYSK.SGTIACTG	R	S	7	2	2852.4058	1302.7859	1302.7799	652.4002	652.3972	1302.7792	652.3969	0.0007	0.8497	17.1007	0.00001875706000	22.8800	21.0650	0.9966	2	0	229	235	6.256864E8	N-term(304.2072),7K(304.2072)		1.00	true	gi|CON_LysC|SWISS-PROT:P15636	gi|CON_LysC|SWISS-PROT:P15636 Protease I precursor Lysyl endopeptidase Achromobacter lyticus.	gi|CON_LysC|SWISS-PROT:P15636 Protease I precursor Lysyl endopeptidase Achromobacter lyticus.		gi|CON_LysC|SWISS-PROT:P15636 Protease I precursor Lysyl endopeptidase Achromobacter lyticus.			62135.023	41377.598	99101.72	32963.473	12453.839	52296.29	45776.086	196532.83	67535.734	76113.66	24680.736	52885.156	145954.73	59162.55	33996.645	0.0
H0662_2p_IonOpt11_PRC-6481_Weiland_TMT-DDA-8.17087.17087.3	C:\FragPipe\Data\AM\PRC-6481\Output\interact-H0662_2p_IonOpt11_PRC-6481_Weiland_TMT-DDA-8.pep.xml	KGDNDLPGLTDVEKPR		VINIVIVK.KGDNDLPGLTDVEKPR.MRGPKRAS	K	M	16	3	2852.5405	1752.8954	1752.8877	585.3057	585.3032	1752.9005	585.3074	-0.0128	0.6717	1.1270	0.00000000000029	35.0930	11.4850	1.0000	2	2	118	133	5.7872684E7			1.00	true	tr|A0A9D4VMF3|A0A9D4VMF3_PEA	A0A9D4VMF3	A0A9D4VMF3_PEA	KIW84_072990	40S ribosomal protein S6			0.0	0.0	0.0	0.0	0.0	0.0	0.0	0.0	0.0	0.0	0.0	0.0	0.0	0.0	0.0	0.0
H0662_2p_IonOpt11_PRC-6481_Weiland_TMT-DDA-8.17088.17088.2	C:\FragPipe\Data\AM\PRC-6481\Output\interact-H0662_2p_IonOpt11_PRC-6481_Weiland_TMT-DDA-8.pep.xml	VTVTPGATDDQIMDGVR	VTVTPGATDDQIM[147]DGVR	FKGDYYAR.VTVTPGATDDQIMDGVR.KTIDYWPS	R	K	17	2	2852.6782	1789.8604	1789.8529	895.9375	895.9337	1789.8516	895.9331	0.0013	0.8162	3.5578	0.00000000001727	38.1460	12.1440	1.0000	2	0	198	214	7.919832E7	13M(15.9949)		1.00	false	tr|A0A9D5BIC6|A0A9D5BIC6_PEA	A0A9D5BIC6	A0A9D5BIC6_PEA	KIW84_012699	Albumin-2	KIW84_012700	tr|A0A9D5BII4|A0A9D5BII4_PEA	0.0	0.0	0.0	0.0	0.0	0.0	0.0	0.0	0.0	0.0	0.0	0.0	0.0	0.0	0.0	0.0
H0662_2p_IonOpt11_PRC-6481_Weiland_TMT-DDA-8.17096.17096.2	C:\FragPipe\Data\AM\PRC-6481\Output\interact-H0662_2p_IonOpt11_PRC-6481_Weiland_TMT-DDA-8.pep.xml	SAEEASPFTVTR		WPGFHVIK.SAEEASPFTVTR.FIQGGNWI	K	F	12	2	2853.7576	1294.6289	1294.6246	648.3217	648.3196	1293.6200	647.8173	1.0046	0.6891	3.7181	0.00000003061693	29.8280	12.8480	1.0000	2	0	460	471	4.0412216E7			0.36	true	tr|A0A9D4VWF3|A0A9D4VWF3_PEA	A0A9D4VWF3	A0A9D4VWF3_PEA	KIW84_076417	Pectinesterase			0.0	0.0	0.0	0.0	0.0	0.0	0.0	0.0	0.0	0.0	0.0	0.0	0.0	0.0	0.0	0.0
H0662_2p_IonOpt11_PRC-6481_Weiland_TMT-DDA-8.17101.17101.2	C:\FragPipe\Data\AM\PRC-6481\Output\interact-H0662_2p_IonOpt11_PRC-6481_Weiland_TMT-DDA-8.pep.xml	VKQGDVFVVPR		ECENKRFR.VKQGDVFVVPR.FHVMAQMS	R	F	11	2	2854.4658	1242.7153	1242.7096	622.3649	622.3621	1242.7084	622.3615	0.0012	0.7058	2.4241	0.00000000343953	32.9770	12.3850	1.0000	2	1	330	340	2.45014656E8			0.99	false	tr|A0A9D5BCZ9|A0A9D5BCZ9_PEA	A0A9D5BCZ9	A0A9D5BCZ9_PEA	KIW84_024656	Cupin type-1 domain-containing protein		tr|A0A9D4YG61|A0A9D4YG61_PEA, tr|A0A9D4YJV0|A0A9D4YJV0_PEA	0.0	0.0	0.0	0.0	0.0	0.0	0.0	0.0	0.0	0.0	0.0	0.0	0.0	0.0	0.0	0.0
H0662_2p_IonOpt11_PRC-6481_Weiland_TMT-DDA-8.17102.17102.3	C:\FragPipe\Data\AM\PRC-6481\Output\interact-H0662_2p_IonOpt11_PRC-6481_Weiland_TMT-DDA-8.pep.xml	SNRFQTLYENENGHIR		QENPFIFK.SNRFQTLYENENGHIR.LIQKFDKR	K	L	16	3	2854.6016	1977.9414	1977.9316	660.3211	660.3178	1976.9452	659.9890	0.9864	0.4029	0.8921	0.00000002148896	24.7670	12.4940	0.9999	2	1	36	51	1749985.0			0.83	false	tr|D3VND9|D3VND9_PEA	D3VND9	D3VND9_PEA	vc-2	Vicilin 47k	KIW84_033460, KIW84_033461, KIW84_033462, KIW84_033464, vicK	tr|A0A9D4XVW8|A0A9D4XVW8_PEA, tr|A0A9D4XW11|A0A9D4XW11_PEA, tr|A0A9D4XWP6|A0A9D4XWP6_PEA, tr|A0A9D4XXP8|A0A9D4XXP8_PEA, tr|A0A9D4Y1E5|A0A9D4Y1E5_PEA, tr|A0A9D5AZZ3|A0A9D5AZZ3_PEA, tr|A0A9D5B356|A0A9D5B356_PEA, tr|Q43626|Q43626_PEA	0.0	0.0	0.0	0.0	0.0	0.0	0.0	0.0	0.0	0.0	0.0	0.0	0.0	0.0	0.0	0.0
H0662_2p_IonOpt11_PRC-6481_Weiland_TMT-DDA-8.17104.17104.2	C:\FragPipe\Data\AM\PRC-6481\Output\interact-H0662_2p_IonOpt11_PRC-6481_Weiland_TMT-DDA-8.pep.xml	SAEEASPFTVTR		WPGFHVIK.SAEEASPFTVTR.FIQGGNWI	K	F	12	2	2854.8718	1293.6270	1293.6223	647.8208	647.8184	1293.6200	647.8173	0.0023	0.6852	3.6995	0.00000054186490	27.8410	11.7790	1.0000	2	0	460	471	4.0591064E7			0.23	true	tr|A0A9D4VWF3|A0A9D4VWF3_PEA	A0A9D4VWF3	A0A9D4VWF3_PEA	KIW84_076417	Pectinesterase			0.0	0.0	0.0	0.0	0.0	0.0	0.0	0.0	0.0	0.0	0.0	0.0	0.0	0.0	0.0	0.0
H0662_2p_IonOpt11_PRC-6481_Weiland_TMT-DDA-8.17106.17106.2	C:\FragPipe\Data\AM\PRC-6481\Output\interact-H0662_2p_IonOpt11_PRC-6481_Weiland_TMT-DDA-8.pep.xml	TQLVATFNR		RIITTRSK.TQLVATFNR.YRDEHGVS	K	Y	9	2	2855.1414	1048.5731	1048.5687	525.2938	525.2916	1048.5664	525.2905	0.0023	0.6579	3.8590	0.00001365655000	22.2140	11.5300	0.9997	2	0	199	207	1.9346992E7			0.95	false	tr|A0A9D4WX61|A0A9D4WX61_PEA	A0A9D4WX61	A0A9D4WX61_PEA	KIW84_056064	Annexin		tr|A0A9D4X073|A0A9D4X073_PEA	0.0	0.0	0.0	0.0	0.0	0.0	0.0	0.0	0.0	0.0	0.0	0.0	0.0	0.0	0.0	0.0
H0662_2p_IonOpt11_PRC-6481_Weiland_TMT-DDA-8.17108.17108.5	C:\FragPipe\Data\AM\PRC-6481\Output\interact-H0662_2p_IonOpt11_PRC-6481_Weiland_TMT-DDA-8.pep.xml	DPNSEKPATETYVPRDENFGHLK		TGRYPTRK.DPNSEKPATETYVPRDENFGHLK.SSDFIAYG	K	S	23	5	2855.4114	2645.2773	2645.2670	530.0627	530.0607	2643.2563	529.6585	2.0107	0.6660	3.3585	0.00000000000001	42.9780	15.3420	1.0000	2	2	254	276	4.7216112E7			0.96	true	tr|A0A9D5ANG4|A0A9D5ANG4_PEA	A0A9D5ANG4	A0A9D5ANG4_PEA	KIW84_058020	Lipoxygenase			0.0	0.0	0.0	0.0	0.0	0.0	0.0	0.0	0.0	0.0	0.0	0.0	0.0	0.0	0.0	0.0
H0662_2p_IonOpt11_PRC-6481_Weiland_TMT-DDA-8.17109.17109.3	C:\FragPipe\Data\AM\PRC-6481\Output\interact-H0662_2p_IonOpt11_PRC-6481_Weiland_TMT-DDA-8.pep.xml	RQQSQEEAVIVK	n[305]RQQSQEEAVIVK[432]	HRRSIRDK.RQQSQEEAVIVK.LSKGQIEE	K	L	12	3	2855.5469	2023.1855	2023.1768	675.4024	675.3995	2022.1718	675.0645	1.0050	0.9124	11.6513	0.00000000005934	40.0020	30.9010	1.0000	2	1	215	226	3.9716968E7	N-term(304.2072),12K(304.2072)		0.91	true	tr|A0A9D4X1R0|A0A9D4X1R0_PEA	A0A9D4X1R0	A0A9D4X1R0_PEA	KIW84_056028	Cupin type-1 domain-containing protein			58329.12	250713.73	427433.8	224921.89	34633.383	243542.84	135766.06	547893.8	289160.97	369108.25	188653.72	145201.97	594473.06	411114.9	158958.86	5543.365
H0662_2p_IonOpt11_PRC-6481_Weiland_TMT-DDA-8.17114.17114.2	C:\FragPipe\Data\AM\PRC-6481\Output\interact-H0662_2p_IonOpt11_PRC-6481_Weiland_TMT-DDA-8.pep.xml	ELDEPVSLK		ARKYAIVK.ELDEPVSLK.DKSVVIQF	K	D	9	2	2856.2570	1028.5488	1028.5424	515.2817	515.2785	1028.5390	515.2768	0.0034	0.4638	4.0895	0.01704318000000	16.5450	11.7900	0.8821	2	0	88	96	2.6568342E7			0.82	true	tr|A0A9D4ZT44|A0A9D4ZT44_PEA	A0A9D4ZT44	A0A9D4ZT44_PEA	KIW84_071049	Calnexin homolog			0.0	0.0	0.0	0.0	0.0	0.0	0.0	0.0	0.0	0.0	0.0	0.0	0.0	0.0	0.0	0.0
H0662_2p_IonOpt11_PRC-6481_Weiland_TMT-DDA-8.17115.17115.3	C:\FragPipe\Data\AM\PRC-6481\Output\interact-H0662_2p_IonOpt11_PRC-6481_Weiland_TMT-DDA-8.pep.xml	KGENDLPGLTDVEKPR		VINIVIVK.KGENDLPGLTDVEKPR.MRGPKRAS	K	M	16	3	2856.3926	1766.9255	1766.9190	589.9824	589.9803	1766.9161	589.9793	0.0028	0.7663	1.0138	0.00000000000274	38.3530	13.7730	1.0000	2	2	118	133	1.36376448E8			0.79	false	tr|A0A9D5BQS8|A0A9D5BQS8_PEA	A0A9D5BQS8	A0A9D5BQS8_PEA	KIW84_015427	40S ribosomal protein S6	KIW84_034708	tr|A0A9D4Y464|A0A9D4Y464_PEA, tr|A0A9D4Y4N2|A0A9D4Y4N2_PEA, tr|A0A9D5BQI5|A0A9D5BQI5_PEA, tr|A0A9D5BQL1|A0A9D5BQL1_PEA	0.0	0.0	0.0	0.0	0.0	0.0	0.0	0.0	0.0	0.0	0.0	0.0	0.0	0.0	0.0	0.0
H0662_2p_IonOpt11_PRC-6481_Weiland_TMT-DDA-8.17116.17116.2	C:\FragPipe\Data\AM\PRC-6481\Output\interact-H0662_2p_IonOpt11_PRC-6481_Weiland_TMT-DDA-8.pep.xml	EYEINLK		TPSKPEIK.EYEINLK.ECGPMVID	K	E	7	2	2856.5276	907.4707	907.4665	454.7426	454.7406	907.4651	454.7398	0.0014	0.4159	4.7440	0.07293715000000	15.0800	11.2020	0.9160	2	0	67	73	8825780.0			0.54	false	tr|A0A9D4Y0G3|A0A9D4Y0G3_PEA	A0A9D4Y0G3	A0A9D4Y0G3_PEA	KIW84_035142	Succinate dehydrogenase [ubiquinone] iron-sulfur subunit, mitochondrial		tr|A0A9D4Y1F2|A0A9D4Y1F2_PEA	0.0	0.0	0.0	0.0	0.0	0.0	0.0	0.0	0.0	0.0	0.0	0.0	0.0	0.0	0.0	0.0
H0662_2p_IonOpt11_PRC-6481_Weiland_TMT-DDA-8.17117.17117.3	C:\FragPipe\Data\AM\PRC-6481\Output\interact-H0662_2p_IonOpt11_PRC-6481_Weiland_TMT-DDA-8.pep.xml	ALHIVGPDK	ALHIVGPDK[432]	SKGNIPSR.ALHIVGPDK.KIKISFMY	R	K	9	3	2856.6620	1252.7523	1252.7470	418.5914	418.5896	1252.7463	418.5894	0.0006	0.5367	7.5475	0.00045383760000	22.0470	13.4160	0.9961	2	0	138	146	6.4541984E7	9K(304.2072)		0.89	true	tr|A0A9D4ZWX1|A0A9D4ZWX1_PEA	A0A9D4ZWX1	A0A9D4ZWX1_PEA	KIW84_072235	Peroxiredoxin			56865.777	11282.097	283956.72	165271.88	28898.049	123553.84	101610.34	272902.03	182256.45	164995.89	47990.52	105023.945	283743.84	260706.14	141477.23	0.0
H0662_2p_IonOpt11_PRC-6481_Weiland_TMT-DDA-8.17118.17118.2	C:\FragPipe\Data\AM\PRC-6481\Output\interact-H0662_2p_IonOpt11_PRC-6481_Weiland_TMT-DDA-8.pep.xml	SNRFQTLYENENGHIR		QENPFIFK.SNRFQTLYENENGHIR.LIQKFDKR	K	L	16	2	2856.7996	1977.9381	1977.9283	989.9763	989.9714	1976.9452	989.4799	0.9831	0.6263	0.9287	0.00000000063760	29.2710	12.6060	1.0000	2	1	36	51	2787457.8			0.83	false	tr|D3VND9|D3VND9_PEA	D3VND9	D3VND9_PEA	vc-2	Vicilin 47k	KIW84_033460, KIW84_033461, KIW84_033462, KIW84_033464, vicK	tr|A0A9D4XVW8|A0A9D4XVW8_PEA, tr|A0A9D4XW11|A0A9D4XW11_PEA, tr|A0A9D4XWP6|A0A9D4XWP6_PEA, tr|A0A9D4XXP8|A0A9D4XXP8_PEA, tr|A0A9D4Y1E5|A0A9D4Y1E5_PEA, tr|A0A9D5AZZ3|A0A9D5AZZ3_PEA, tr|A0A9D5B356|A0A9D5B356_PEA, tr|Q43626|Q43626_PEA	0.0	0.0	0.0	0.0	0.0	0.0	0.0	0.0	0.0	0.0	0.0	0.0	0.0	0.0	0.0	0.0
H0662_2p_IonOpt11_PRC-6481_Weiland_TMT-DDA-8.17121.17121.4	C:\FragPipe\Data\AM\PRC-6481\Output\interact-H0662_2p_IonOpt11_PRC-6481_Weiland_TMT-DDA-8.pep.xml	YREEELQTLRGDGTGER	n[305]YREEELQTLRGDGTGER	ETPSPIVK.YREEELQTLRGDGTGER.KIHERIYD	K	K	17	4	2857.2046	2313.1836	2313.1733	579.3032	579.3006	2312.1682	579.0493	1.0051	0.9450	5.5658	0.00000000000000	57.2880	14.0600	1.0000	2	2	187	203	1.9952E8	N-term(304.2072)		0.91	true	tr|A0A9D5ANG4|A0A9D5ANG4_PEA	A0A9D5ANG4	A0A9D5ANG4_PEA	KIW84_058020	Lipoxygenase			82592.29	78142.85	486129.1	222995.08	60224.44	265516.8	301916.84	362014.12	259797.58	180720.2	52160.625	253831.84	550927.4	428028.34	343547.25	10311.003
H0662_2p_IonOpt11_PRC-6481_Weiland_TMT-DDA-8.17122.17122.3	C:\FragPipe\Data\AM\PRC-6481\Output\interact-H0662_2p_IonOpt11_PRC-6481_Weiland_TMT-DDA-8.pep.xml	DPNSEKPATETYVPRDENFGHLK		TGRYPTRK.DPNSEKPATETYVPRDENFGHLK.SSDFIAYG	K	S	23	3	2857.3410	2644.2720	2644.2603	882.4313	882.4274	2643.2563	882.0927	1.0039	0.7531	3.3263	0.00000000000000	50.7550	13.0880	1.0000	2	2	254	276	1.965904E7			1.00	true	tr|A0A9D5ANG4|A0A9D5ANG4_PEA	A0A9D5ANG4	A0A9D5ANG4_PEA	KIW84_058020	Lipoxygenase			0.0	0.0	0.0	0.0	0.0	0.0	0.0	0.0	0.0	0.0	0.0	0.0	0.0	0.0	0.0	0.0
H0662_2p_IonOpt11_PRC-6481_Weiland_TMT-DDA-8.17123.17123.3	C:\FragPipe\Data\AM\PRC-6481\Output\interact-H0662_2p_IonOpt11_PRC-6481_Weiland_TMT-DDA-8.pep.xml	AVKPVLVGGPK	n[305]AVKPVLVGGPK	AAAEFINK.AVKPVLVGGPK.LRVAKASD	K	L	11	3	2857.4760	1367.8911	1367.8839	456.9710	456.9686	1367.8824	456.9681	0.0014	0.8250	8.7882	0.00000027649720	26.0050	21.3580	1.0000	2	1	252	262	1.1653425E7	N-term(304.2072)		0.80	false	tr|A0A9D4XXQ2|A0A9D4XXQ2_PEA	A0A9D4XXQ2	A0A9D4XXQ2_PEA	KIW84_034119	pyruvate decarboxylase	KIW84_015327	tr|A0A9D5BQ87|A0A9D5BQ87_PEA	8636.696	12555.113	65241.492	24875.719	10546.58	26091.604	23928.748	58689.562	36490.816	38226.016	13059.484	27302.562	72233.055	45182.598	37252.062	0.0
H0662_2p_IonOpt11_PRC-6481_Weiland_TMT-DDA-8.17129.17129.2	C:\FragPipe\Data\AM\PRC-6481\Output\interact-H0662_2p_IonOpt11_PRC-6481_Weiland_TMT-DDA-8.pep.xml	YLDGLTAER		GYIDSIKR.YLDGLTAER.TSQNSEIN	R	T	9	2	2858.3210	1036.5266	1036.5204	519.2706	519.2675	1036.5188	519.2667	0.0015	0.6842	3.6530	0.00008698868000	21.4040	12.3700	0.9987	2	0	245	253	3.8617276E7			0.94	true	gi|CON_IPI00021304.1|SWISS-PROT:P35908	gi|CON_IPI00021304.1|SWISS-PROT:P35908 Tax_Id=9606 Gene_Symbol=KRT2 Keratin, type II cytoskeletal 2 epidermal	gi|CON_IPI00021304.1|SWISS-PROT:P35908 Tax_Id=9606 Gene_Symbol=KRT2 Keratin, type II cytoskeletal 2 epidermal		gi|CON_IPI00021304.1|SWISS-PROT:P35908 Tax_Id=9606 Gene_Symbol=KRT2 Keratin, type II cytoskeletal 2 epidermal			0.0	0.0	0.0	0.0	0.0	0.0	0.0	0.0	0.0	0.0	0.0	0.0	0.0	0.0	0.0	0.0
H0662_2p_IonOpt11_PRC-6481_Weiland_TMT-DDA-8.17130.17130.2	C:\FragPipe\Data\AM\PRC-6481\Output\interact-H0662_2p_IonOpt11_PRC-6481_Weiland_TMT-DDA-8.pep.xml	DGDVAPFVK		AAWIKAYK.DGDVAPFVK.SEPIPATN	K	S	9	2	2858.4558	946.4817	946.4784	474.2481	474.2465	946.4760	474.2453	0.0024	0.4993	4.7302	0.00052874840000	21.6340	12.3020	0.9965	2	0	357	365	2.8584784E7			0.80	false	tr|A0A9D4WP68|A0A9D4WP68_PEA	A0A9D4WP68	A0A9D4WP68_PEA	KIW84_052612	Protein disulfide-isomerase	KIW84_056339, KIW84_074512, KIW84_074709	tr|A0A9D4VT37|A0A9D4VT37_PEA, tr|A0A9D4VUW5|A0A9D4VUW5_PEA, tr|A0A9D5A0N0|A0A9D5A0N0_PEA, tr|A0A9D5AJJ3|A0A9D5AJJ3_PEA	0.0	0.0	0.0	0.0	0.0	0.0	0.0	0.0	0.0	0.0	0.0	0.0	0.0	0.0	0.0	0.0
H0662_2p_IonOpt11_PRC-6481_Weiland_TMT-DDA-8.17133.17133.2	C:\FragPipe\Data\AM\PRC-6481\Output\interact-H0662_2p_IonOpt11_PRC-6481_Weiland_TMT-DDA-8.pep.xml	RLIPTFNR		MAK.RLIPTFNR.IIVEKIVP	K	I	8	2	2858.8600	1015.6006	1015.5938	508.8076	508.8042	1015.5927	508.8036	0.0011	0.8858	4.0865	0.00009547237000	20.8210	12.9940	0.9996	2	1	4	11	8014143.0			0.47	true	tr|A0A9D4VQW3|A0A9D4VQW3_PEA	A0A9D4VQW3	A0A9D4VQW3_PEA	KIW84_073325	10 kDa chaperonin			0.0	0.0	0.0	0.0	0.0	0.0	0.0	0.0	0.0	0.0	0.0	0.0	0.0	0.0	0.0	0.0
H0662_2p_IonOpt11_PRC-6481_Weiland_TMT-DDA-8.17135.17135.4	C:\FragPipe\Data\AM\PRC-6481\Output\interact-H0662_2p_IonOpt11_PRC-6481_Weiland_TMT-DDA-8.pep.xml	KGENDLPGLTDVEKPR		VINIVIVK.KGENDLPGLTDVEKPR.MRGPKRAS	K	M	16	4	2859.1294	1767.9302	1767.9227	442.9898	442.9880	1766.9161	442.7363	1.0065	0.8333	0.9681	0.00000000093827	31.4170	12.2990	1.0000	2	2	118	133	3.8890944E7			0.62	false	tr|A0A9D5BQS8|A0A9D5BQS8_PEA	A0A9D5BQS8	A0A9D5BQS8_PEA	KIW84_015427	40S ribosomal protein S6	KIW84_034708	tr|A0A9D4Y464|A0A9D4Y464_PEA, tr|A0A9D4Y4N2|A0A9D4Y4N2_PEA, tr|A0A9D5BQI5|A0A9D5BQI5_PEA, tr|A0A9D5BQL1|A0A9D5BQL1_PEA	0.0	0.0	0.0	0.0	0.0	0.0	0.0	0.0	0.0	0.0	0.0	0.0	0.0	0.0	0.0	0.0
H0662_2p_IonOpt11_PRC-6481_Weiland_TMT-DDA-8.17140.17140.4	C:\FragPipe\Data\AM\PRC-6481\Output\interact-H0662_2p_IonOpt11_PRC-6481_Weiland_TMT-DDA-8.pep.xml	SNRFQTLYENENGHIR		QENPFIFK.SNRFQTLYENENGHIR.LIQKFDKR	K	L	16	4	2859.8400	1977.9425	1977.9316	495.4929	495.4902	1976.9452	495.2436	0.9864	0.4819	0.9794	0.00001603001000	19.8720	10.9210	0.9981	2	1	36	51	484299.75			0.81	false	tr|D3VND9|D3VND9_PEA	D3VND9	D3VND9_PEA	vc-2	Vicilin 47k	KIW84_033460, KIW84_033461, KIW84_033462, KIW84_033464, vicK	tr|A0A9D4XVW8|A0A9D4XVW8_PEA, tr|A0A9D4XW11|A0A9D4XW11_PEA, tr|A0A9D4XWP6|A0A9D4XWP6_PEA, tr|A0A9D4XXP8|A0A9D4XXP8_PEA, tr|A0A9D4Y1E5|A0A9D4Y1E5_PEA, tr|A0A9D5AZZ3|A0A9D5AZZ3_PEA, tr|A0A9D5B356|A0A9D5B356_PEA, tr|Q43626|Q43626_PEA	0.0	0.0	0.0	0.0	0.0	0.0	0.0	0.0	0.0	0.0	0.0	0.0	0.0	0.0	0.0	0.0
H0662_2p_IonOpt11_PRC-6481_Weiland_TMT-DDA-8.17142.17142.2	C:\FragPipe\Data\AM\PRC-6481\Output\interact-H0662_2p_IonOpt11_PRC-6481_Weiland_TMT-DDA-8.pep.xml	GALMLPHYNSR	GALM[147]LPHYNSR	VSCVEINK.GALMLPHYNSR.AIVVIIVN	K	A	11	2	2860.1110	1273.6313	1273.6229	637.8229	637.8187	1273.6237	637.8191	-0.0007	0.8094	3.1662	0.00036220340000	20.6970	10.7510	0.9960	2	0	417	427	9.4398824E7	4M(15.9949)		0.79	true	tr|A0A9D5ACP5|A0A9D5ACP5_PEA	A0A9D5ACP5	A0A9D5ACP5_PEA	KIW84_065582	Cupin type-1 domain-containing protein (Fragment)			0.0	0.0	0.0	0.0	0.0	0.0	0.0	0.0	0.0	0.0	0.0	0.0	0.0	0.0	0.0	0.0
H0662_2p_IonOpt11_PRC-6481_Weiland_TMT-DDA-8.17144.17144.3	C:\FragPipe\Data\AM\PRC-6481\Output\interact-H0662_2p_IonOpt11_PRC-6481_Weiland_TMT-DDA-8.pep.xml	IWHHTFYNELR		SNWDDMEK.IWHHTFYNELR.VAPEEHPV	K	V	11	3	2860.3813	1514.7513	1514.7446	505.9244	505.9221	1514.7418	505.9212	0.0028	0.7547	4.6798	0.00000836607300	23.8310	13.0150	0.9998	2	0	87	97	5.3191144E7			0.73	false	tr|A0A9D5BRJ8|A0A9D5BRJ8_PEA	A0A9D5BRJ8	A0A9D5BRJ8_PEA	KIW84_015779	Actin	KIW84_011325, KIW84_032341, KIW84_035412, KIW84_052038, KIW84_057842, KIW84_062739	gi|CON_IPI00698900.1|SWISS-PROT:P60712, tr|A0A0A1E7Y8|A0A0A1E7Y8_PEA, tr|A0A9D4W7P5|A0A9D4W7P5_PEA, tr|A0A9D4WLL4|A0A9D4WLL4_PEA, tr|A0A9D4X494|A0A9D4X494_PEA, tr|A0A9D4YQ04|A0A9D4YQ04_PEA, tr|E3VST7|E3VST7_PEA	0.0	0.0	0.0	0.0	0.0	0.0	0.0	0.0	0.0	0.0	0.0	0.0	0.0	0.0	0.0	0.0
H0662_2p_IonOpt11_PRC-6481_Weiland_TMT-DDA-8.17146.17146.3	C:\FragPipe\Data\AM\PRC-6481\Output\interact-H0662_2p_IonOpt11_PRC-6481_Weiland_TMT-DDA-8.pep.xml	TQQGYEVTGDTVSNAAR	n[305]TQQGYEVTGDTVSNAAR	AKDATVEK.TQQGYEVTGDTVSNAAR.TASEKAAQ	K	T	17	3	2860.6526	2100.0562	2100.0440	701.0260	701.0219	2100.0408	701.0209	0.0031	0.9080	2.9308	0.00000000000049	40.4240	14.8260	1.0000	2	0	225	241	2.509766E7	N-term(304.2072)		0.74	true	tr|A0A9D4X2N1|A0A9D4X2N1_PEA	A0A9D4X2N1	A0A9D4X2N1_PEA	KIW84_057597	Seed biotin-containing protein sbp65			15334.411	14795.993	42160.977	17605.373	19080.832	27962.232	21393.455	39626.188	24490.014	27807.793	17344.064	20912.553	48934.94	32269.31	21374.938	0.0
H0662_2p_IonOpt11_PRC-6481_Weiland_TMT-DDA-8.17148.17148.3	C:\FragPipe\Data\AM\PRC-6481\Output\interact-H0662_2p_IonOpt11_PRC-6481_Weiland_TMT-DDA-8.pep.xml	SKLDSQIYGDHTSK	n[305]SK[432]LDSQIYGDHTSK	CIQEFPPR.SKLDSQIYGDHTSK.ISKEHIEP	R	I	14	3	2860.9226	2186.2017	2186.1943	729.7412	729.7387	2186.1829	729.7349	0.0114	0.6257	10.7046	0.00000000000014	37.5370	37.5370	1.0000	2	1	413	426	1.0725048E7	N-term(304.2072),2K(304.2072)		0.83	false	tr|A0A9D4X642|A0A9D4X642_PEA	A0A9D4X642	A0A9D4X642_PEA	KIW84_058025	Lipoxygenase (Fragment)		tr|A0A9D4X7R9|A0A9D4X7R9_PEA	33236.07	76679.29	212452.56	38838.11	23963.885	76022.21	122375.25	156490.03	73285.51	48255.41	18722.617	95321.12	240642.73	87023.03	101672.695	1972.6472
H0662_2p_IonOpt11_PRC-6481_Weiland_TMT-DDA-8.17151.17151.3	C:\FragPipe\Data\AM\PRC-6481\Output\interact-H0662_2p_IonOpt11_PRC-6481_Weiland_TMT-DDA-8.pep.xml	GALMLPHYNSR	GALM[147]LPHYNSR	VSCVEINK.GALMLPHYNSR.AIVVIIVN	K	A	11	3	2861.3620	1273.6302	1273.6235	425.5507	425.5484	1273.6237	425.5485	-0.0001	0.7916	3.1453	0.00042463740000	17.3450	11.0270	0.9968	2	0	417	427	3.42097952E8	4M(15.9949)		0.96	true	tr|A0A9D5ACP5|A0A9D5ACP5_PEA	A0A9D5ACP5	A0A9D5ACP5_PEA	KIW84_065582	Cupin type-1 domain-containing protein (Fragment)			0.0	0.0	0.0	0.0	0.0	0.0	0.0	0.0	0.0	0.0	0.0	0.0	0.0	0.0	0.0	0.0
H0662_2p_IonOpt11_PRC-6481_Weiland_TMT-DDA-8.17155.17155.4	C:\FragPipe\Data\AM\PRC-6481\Output\interact-H0662_2p_IonOpt11_PRC-6481_Weiland_TMT-DDA-8.pep.xml	SNRFQTLYENENGHIR	n[305]SNRFQTLYENENGHIR	QENPFIFK.SNRFQTLYENENGHIR.LIQKFDKR	K	L	16	4	2861.9038	2281.1716	2281.1602	571.3002	571.2973	2281.1523	571.2954	0.0078	0.7589	1.0138	0.00000494505100	20.9040	20.9040	0.9987	2	1	36	51	1.8613276E7	N-term(304.2072)		0.76	false	tr|D3VND9|D3VND9_PEA	D3VND9	D3VND9_PEA	vc-2	Vicilin 47k	KIW84_033460, KIW84_033461, KIW84_033462, KIW84_033464, vicK	tr|A0A9D4XVW8|A0A9D4XVW8_PEA, tr|A0A9D4XW11|A0A9D4XW11_PEA, tr|A0A9D4XWP6|A0A9D4XWP6_PEA, tr|A0A9D4XXP8|A0A9D4XXP8_PEA, tr|A0A9D4Y1E5|A0A9D4Y1E5_PEA, tr|A0A9D5AZZ3|A0A9D5AZZ3_PEA, tr|A0A9D5B356|A0A9D5B356_PEA, tr|Q43626|Q43626_PEA	16754.537	13135.143	101678.46	53849.14	13060.345	58762.633	67713.375	94430.34	62782.098	85473.73	13661.353	60719.64	89109.734	113395.01	68931.22	1636.4988
H0662_2p_IonOpt11_PRC-6481_Weiland_TMT-DDA-8.17156.17156.3	C:\FragPipe\Data\AM\PRC-6481\Output\interact-H0662_2p_IonOpt11_PRC-6481_Weiland_TMT-DDA-8.pep.xml	DNVISQIQRPVK		RNFIAGDK.DNVISQIQRPVK.EIAFPGSA	K	E	12	3	2862.0386	1395.7922	1395.7838	466.2713	466.2685	1395.7833	466.2684	0.0004	0.7170	4.2874	0.00000536591300	24.4890	13.1880	1.0000	2	1	403	414	9.5764781E8			0.94	true	tr|A0A9D5AGJ1|A0A9D5AGJ1_PEA	A0A9D5AGJ1	A0A9D5AGJ1_PEA	KIW84_056125	Cupin type-1 domain-containing protein			0.0	0.0	0.0	0.0	0.0	0.0	0.0	0.0	0.0	0.0	0.0	0.0	0.0	0.0	0.0	0.0
H0662_2p_IonOpt11_PRC-6481_Weiland_TMT-DDA-8.17158.17158.3	C:\FragPipe\Data\AM\PRC-6481\Output\interact-H0662_2p_IonOpt11_PRC-6481_Weiland_TMT-DDA-8.pep.xml	KIEFVQR	K[432]IEFVQR	IDSKEQHK.KIEFVQR.WIAMDPTF	K	W	7	3	2862.3105	1222.7415	1222.7362	408.5878	408.5860	1222.7358	408.5859	0.0003	0.8857	8.6460	0.02098414000000	18.3780	18.3780	0.9954	2	1	75	81	5142302.0	1K(304.2072)		0.74	true	tr|A0A9D4ZUS0|A0A9D4ZUS0_PEA	A0A9D4ZUS0	A0A9D4ZUS0_PEA	KIW84_070679	Importin subunit beta-1			12669.629	8409.037	56857.695	20245.604	10987.0205	24240.111	23029.63	62223.484	41442.055	25129.977	16187.761	18342.422	60923.38	37988.38	38581.34	0.0
H0662_2p_IonOpt11_PRC-6481_Weiland_TMT-DDA-8.17159.17159.3	C:\FragPipe\Data\AM\PRC-6481\Output\interact-H0662_2p_IonOpt11_PRC-6481_Weiland_TMT-DDA-8.pep.xml	YREEELQTLRGDGTGER	n[305]YREEELQTLRGDGTGER	ETPSPIVK.YREEELQTLRGDGTGER.KIHERIYD	K	K	17	3	2862.4473	2313.1860	2313.1748	772.0693	772.0655	2312.1682	771.7300	1.0065	0.9500	5.6532	0.00000000000000	48.4570	14.4710	1.0000	2	2	187	203	6.6837456E7	N-term(304.2072)		0.91	true	tr|A0A9D5ANG4|A0A9D5ANG4_PEA	A0A9D5ANG4	A0A9D5ANG4_PEA	KIW84_058020	Lipoxygenase			30135.549	29218.273	197703.8	113192.234	18655.324	96292.48	119663.56	146259.25	107543.9	81115.0	16401.127	108454.29	202373.9	175153.36	127558.05	4125.7476
H0662_2p_IonOpt11_PRC-6481_Weiland_TMT-DDA-8.17164.17164.4	C:\FragPipe\Data\AM\PRC-6481\Output\interact-H0662_2p_IonOpt11_PRC-6481_Weiland_TMT-DDA-8.pep.xml	TNDRAAVSHVQQVLR	n[305]TNDRAAVSHVQQVLR	GIEYVVFK.TNDRAAVSHVQQVLR.ATPAEVIA	K	A	15	4	2863.1572	1997.1212	1997.1245	500.2876	500.2884	1997.1090	500.2845	0.0155	0.9003	5.6094	0.00000000004238	30.7210	22.7520	1.0000	2	1	434	448	1.146908E7	N-term(304.2072)		0.25	false	tr|A0A9D5A4J7|A0A9D5A4J7_PEA	A0A9D5A4J7	A0A9D5A4J7_PEA	KIW84_061513	Cupin type-1 domain-containing protein	KIW84_061509	tr|A0A9D5A4B1|A0A9D5A4B1_PEA	14234.231	22945.012	66082.98	62905.82	23277.0	47291.58	51211.15	73795.914	54590.082	50852.234	12801.904	57521.05	85648.32	104974.6	87043.39	0.0
H0662_2p_IonOpt11_PRC-6481_Weiland_TMT-DDA-8.17169.17169.2	C:\FragPipe\Data\AM\PRC-6481\Output\interact-H0662_2p_IonOpt11_PRC-6481_Weiland_TMT-DDA-8.pep.xml	LIGDAAK	n[305]LIGDAAK	VAFTDTER.LIGDAAK.NQVAMNPQ	R	N	7	2	2863.8318	990.6100	990.6074	496.3123	496.3110	990.6034	496.3090	0.0040	0.9481	12.8594	0.05383771000000	24.4230	20.5550	0.9498	2	0	52	58	7.975484E7	N-term(304.2072)		0.81	false	tr|A0A9D4X747|A0A9D4X747_PEA	A0A9D4X747	A0A9D4X747_PEA	KIW84_040293	70-kilodalton heat shock protein	KIW84_014500, KIW84_014502, KIW84_014503, KIW84_014507, KIW84_014511, KIW84_031815, KIW84_031828, KIW84_031831, KIW84_035420, KIW84_035503, KIW84_035504, KIW84_035505, KIW84_035508, KIW84_035510, KIW84_035512, KIW84_035518, KIW84_035520, KIW84_035522, KIW84_035523, KIW84_035525, KIW84_035527, KIW84_035566, KIW84_035577, KIW84_035581, KIW84_035583, KIW84_075943	tr|A0A9D4VXS2|A0A9D4VXS2_PEA, tr|A0A9D4XT96|A0A9D4XT96_PEA, tr|A0A9D4XTA7|A0A9D4XTA7_PEA, tr|A0A9D4XWD6|A0A9D4XWD6_PEA, tr|A0A9D4Y1C8|A0A9D4Y1C8_PEA, tr|A0A9D4Y1D8|A0A9D4Y1D8_PEA, tr|A0A9D4Y1I9|A0A9D4Y1I9_PEA, tr|A0A9D4Y1W1|A0A9D4Y1W1_PEA, tr|A0A9D4Y3U7|A0A9D4Y3U7_PEA, tr|A0A9D4Y3V5|A0A9D4Y3V5_PEA, tr|A0A9D4Y6B6|A0A9D4Y6B6_PEA, tr|A0A9D4Y6C5|A0A9D4Y6C5_PEA, tr|A0A9D4Y742|A0A9D4Y742_PEA, tr|A0A9D5B0T4|A0A9D5B0T4_PEA, tr|A0A9D5B0W0|A0A9D5B0W0_PEA, tr|A0A9D5B2D2|A0A9D5B2D2_PEA, tr|A0A9D5B2G5|A0A9D5B2G5_PEA, tr|A0A9D5B2H4|A0A9D5B2H4_PEA, tr|A0A9D5B640|A0A9D5B640_PEA, tr|A0A9D5B6R9|A0A9D5B6R9_PEA, tr|A0A9D5B6U8|A0A9D5B6U8_PEA, tr|A0A9D5BMU0|A0A9D5BMU0_PEA, tr|A0A9D5BN51|A0A9D5BN51_PEA, tr|A0A9D5BN86|A0A9D5BN86_PEA, tr|A0A9D5BN97|A0A9D5BN97_PEA, tr|A0A9D5BNA8|A0A9D5BNA8_PEA, tr|A0A9D5GZ72|A0A9D5GZ72_PEA	105821.39	21502.836	550513.75	84589.984	37818.562	183839.38	197395.3	544735.44	320716.66	136660.27	61468.62	170576.14	661298.75	269274.62	176898.56	0.0
H0662_2p_IonOpt11_PRC-6481_Weiland_TMT-DDA-8.17170.17170.3	C:\FragPipe\Data\AM\PRC-6481\Output\interact-H0662_2p_IonOpt11_PRC-6481_Weiland_TMT-DDA-8.pep.xml	IKEASEYANDAAQR	n[305]IKEASEYANDAAQR	SKDDAAQR.IKEASEYANDAAQR.TKEASEYA	R	T	14	3	2863.9673	1868.9700	1868.9568	623.9973	623.9929	1868.9552	623.9923	0.0015	0.9612	12.5146	0.00000000000000	45.3500	40.2500	1.0000	2	1	400	413	4.06952928E8	N-term(304.2072)		0.87	false	tr|A0A9D5AKI1|A0A9D5AKI1_PEA	A0A9D5AKI1	A0A9D5AKI1_PEA	KIW84_040763	Uncharacterized protein		tr|A0A9D5ANG7|A0A9D5ANG7_PEA	92501.18	18998.264	540458.7	135357.27	60546.45	279929.72	326414.75	337200.2	198367.27	106548.336	50122.09	263236.94	501658.47	267928.88	235674.12	0.0
H0662_2p_IonOpt11_PRC-6481_Weiland_TMT-DDA-8.17171.17171.2	C:\FragPipe\Data\AM\PRC-6481\Output\interact-H0662_2p_IonOpt11_PRC-6481_Weiland_TMT-DDA-8.pep.xml	VPAGTPMYLVNR	VPAGTPM[147]YLVNR	IEEGDIMR.VPAGTPMYLVNR.DENEKIYI	R	D	12	2	2864.1028	1332.6962	1332.6877	667.3554	667.3511	1332.6859	667.3502	0.0018	0.6936	5.1118	0.00000001467914	28.6360	12.4090	1.0000	2	0	182	193	2.37287984E8	7M(15.9949)		0.70	true	tr|O49927|O49927_PEA	O49927	O49927_PEA	p54	p54 protein			0.0	0.0	0.0	0.0	0.0	0.0	0.0	0.0	0.0	0.0	0.0	0.0	0.0	0.0	0.0	0.0
H0662_2p_IonOpt11_PRC-6481_Weiland_TMT-DDA-8.17175.17175.3	C:\FragPipe\Data\AM\PRC-6481\Output\interact-H0662_2p_IonOpt11_PRC-6481_Weiland_TMT-DDA-8.pep.xml	SGVSLATAPQEQTARPGATTDANANAK	n[43]SGVSLATAPQEQTARPGATTDANANAK	.SGVSLATAPQEQTARPGATTDANANAK.QKTQVPSA	M	Q	27	3	2864.6450	2669.3220	2669.3096	890.7813	890.7771	2668.3052	890.4423	1.0043	0.6974	4.8097	0.00000000000000	63.6330	14.2670	1.0000	2	1	2	28	4.3263912E7	N-term(42.0106)		0.97	false	tr|A0A9D4WNC6|A0A9D4WNC6_PEA	A0A9D4WNC6	A0A9D4WNC6_PEA	KIW84_051905	Transmembrane protein		tr|A0A9D4WL93|A0A9D4WL93_PEA	0.0	0.0	0.0	0.0	0.0	0.0	0.0	0.0	0.0	0.0	0.0	0.0	0.0	0.0	0.0	0.0
H0662_2p_IonOpt11_PRC-6481_Weiland_TMT-DDA-8.17177.17177.3	C:\FragPipe\Data\AM\PRC-6481\Output\interact-H0662_2p_IonOpt11_PRC-6481_Weiland_TMT-DDA-8.pep.xml	VKQGDVFVVPR		ECENKRFR.VKQGDVFVVPR.FHVMAQMS	R	F	11	3	2864.9485	1242.7198	1242.7117	415.2472	415.2445	1242.7084	415.2434	0.0033	0.7788	2.2494	0.00000014952220	22.0410	9.7190	1.0000	2	1	330	340	3.17320288E8			0.96	false	tr|A0A9D5BCZ9|A0A9D5BCZ9_PEA	A0A9D5BCZ9	A0A9D5BCZ9_PEA	KIW84_024656	Cupin type-1 domain-containing protein		tr|A0A9D4YG61|A0A9D4YG61_PEA, tr|A0A9D4YJV0|A0A9D4YJV0_PEA	0.0	0.0	0.0	0.0	0.0	0.0	0.0	0.0	0.0	0.0	0.0	0.0	0.0	0.0	0.0	0.0
H0662_2p_IonOpt11_PRC-6481_Weiland_TMT-DDA-8.17181.17181.3	C:\FragPipe\Data\AM\PRC-6481\Output\interact-H0662_2p_IonOpt11_PRC-6481_Weiland_TMT-DDA-8.pep.xml	SRAPIYSNEFGK	n[305]SRAPIYSNEFGK	ESEPFNIR.SRAPIYSNEFGK.FFEITPEK	R	F	12	3	2865.4875	1671.9009	1671.8916	558.3076	558.3045	1671.8904	558.3041	0.0012	0.9422	2.6514	0.00000000005617	37.2050	37.2050	1.0000	2	1	258	269	6.643968E8	N-term(304.2072)		0.88	true	tr|A0A9D4WZ10|A0A9D4WZ10_PEA	A0A9D4WZ10	A0A9D4WZ10_PEA	KIW84_055587	Cupin type-1 domain-containing protein			202646.3	0.0	1618437.9	505230.03	113933.94	640921.94	664242.5	1565025.0	1081847.2	578047.44	161533.2	466425.38	2003675.1	1324958.2	698196.06	0.0
H0662_2p_IonOpt11_PRC-6481_Weiland_TMT-DDA-8.17183.17183.2	C:\FragPipe\Data\AM\PRC-6481\Output\interact-H0662_2p_IonOpt11_PRC-6481_Weiland_TMT-DDA-8.pep.xml	NIVSALDKAAK		KIAIAGKK.NIVSALDKAAK.EVAFDIAA	K	E	11	2	2865.7605	1128.6570	1128.6495	565.3358	565.3320	1128.6501	565.3323	-0.0006	0.5655	5.0972	0.00000745104500	29.6250	14.6960	0.9997	2	1	434	444	6.9251088E7			0.48	true	tr|O49927|O49927_PEA	O49927	O49927_PEA	p54	p54 protein			0.0	0.0	0.0	0.0	0.0	0.0	0.0	0.0	0.0	0.0	0.0	0.0	0.0	0.0	0.0	0.0
H0662_2p_IonOpt11_PRC-6481_Weiland_TMT-DDA-8.17191.17191.4	C:\FragPipe\Data\AM\PRC-6481\Output\interact-H0662_2p_IonOpt11_PRC-6481_Weiland_TMT-DDA-8.pep.xml	SRNPIYSNKFGK	n[305]SRNPIYSNKFGK[432]	ESGPFNIR.SRNPIYSNKFGK.FFEITPEK	R	F	12	4	2866.8745	2018.1687	2018.1582	505.5495	505.5468	2018.1558	505.5462	0.0024	0.9198	11.1491	0.00000000214122	27.0920	27.0920	1.0000	2	2	253	264	1.4311072E8	N-term(304.2072),12K(304.2072)		0.87	false	tr|D3VND9|D3VND9_PEA	D3VND9	D3VND9_PEA	vc-2	Vicilin 47k	KIW84_033460, KIW84_033461, KIW84_033464, vicK	tr|A0A9D4XVW8|A0A9D4XVW8_PEA, tr|A0A9D4XW11|A0A9D4XW11_PEA, tr|A0A9D4XXP8|A0A9D4XXP8_PEA, tr|A0A9D4Y1E5|A0A9D4Y1E5_PEA, tr|A0A9D5AZZ3|A0A9D5AZZ3_PEA, tr|A0A9D5B356|A0A9D5B356_PEA, tr|Q43626|Q43626_PEA	56131.875	0.0	846492.25	459412.0	95394.24	507220.53	803034.56	304738.47	354015.7	154051.52	75268.086	731132.6	802616.0	1162017.4	1027456.5	18023.197
H0662_2p_IonOpt11_PRC-6481_Weiland_TMT-DDA-8.17193.17193.2	C:\FragPipe\Data\AM\PRC-6481\Output\interact-H0662_2p_IonOpt11_PRC-6481_Weiland_TMT-DDA-8.pep.xml	EKLTEGLGFK		ETWTGWAK.EKLTEGLGFK.DKDSTPHK	K	D	10	2	2867.1458	1120.6198	1120.6134	561.3172	561.3140	1120.6127	561.3136	0.0007	0.6430	3.3067	0.00046451740000	25.4340	16.4280	0.9987	2	1	73	82	7.5022976E8			0.83	false	tr|A0A9D5AKI1|A0A9D5AKI1_PEA	A0A9D5AKI1	A0A9D5AKI1_PEA	KIW84_040763	Uncharacterized protein		tr|A0A9D5ANG7|A0A9D5ANG7_PEA	0.0	0.0	0.0	0.0	0.0	0.0	0.0	0.0	0.0	0.0	0.0	0.0	0.0	0.0	0.0	0.0
H0662_2p_IonOpt11_PRC-6481_Weiland_TMT-DDA-8.17195.17195.2	C:\FragPipe\Data\AM\PRC-6481\Output\interact-H0662_2p_IonOpt11_PRC-6481_Weiland_TMT-DDA-8.pep.xml	DNVISQIQRPVK		RNFIAGDK.DNVISQIQRPVK.EIAFPGSA	K	E	12	2	2867.4167	1395.7916	1395.7847	698.9031	698.8996	1395.7833	698.8989	0.0013	0.6963	4.1977	0.00000000000014	34.7550	10.9340	1.0000	2	1	403	414	1.28427238E9			0.99	true	tr|A0A9D5AGJ1|A0A9D5AGJ1_PEA	A0A9D5AGJ1	A0A9D5AGJ1_PEA	KIW84_056125	Cupin type-1 domain-containing protein			0.0	0.0	0.0	0.0	0.0	0.0	0.0	0.0	0.0	0.0	0.0	0.0	0.0	0.0	0.0	0.0
H0662_2p_IonOpt11_PRC-6481_Weiland_TMT-DDA-8.17197.17197.4	C:\FragPipe\Data\AM\PRC-6481\Output\interact-H0662_2p_IonOpt11_PRC-6481_Weiland_TMT-DDA-8.pep.xml	CQCFDTHKFCYK	n[305]CQCFDTHKFCYK	CAYSNPPK.CQCFDTHKFCYK.ACHNSEVE	K	A	12	4	2867.6863	1996.8990	1996.8928	500.2320	500.2305	1996.8918	500.2302	0.0009	0.9132	3.7950	0.00000000941587	24.4910	11.8140	1.0000	2	1	90	101	2.8646224E7	N-term(304.2072),10C(57.0215),1C(57.0215),3C(57.0215)		0.70	true	tr|Q9M3X3|Q9M3X3_PEA	Q9M3X3	Q9M3X3_PEA	ti1	Trypsin/chymotrypsin inhibitor			12353.974	18462.635	54167.22	87451.6	32654.064	39738.83	27355.525	66863.37	39146.93	70580.29	15156.826	46653.734	58446.14	88398.41	56891.23	0.0
H0662_2p_IonOpt11_PRC-6481_Weiland_TMT-DDA-8.17198.17198.2	C:\FragPipe\Data\AM\PRC-6481\Output\interact-H0662_2p_IonOpt11_PRC-6481_Weiland_TMT-DDA-8.pep.xml	FLEQQNQVLQTK		ASFIDKVR.FLEQQNQVLQTK.WEIIQQVD	R	W	12	2	2867.8228	1474.7880	1474.7821	738.4013	738.3983	1474.7780	738.3963	0.0041	0.6130	2.8456	0.00000000014082	34.8400	14.2570	1.0000	2	0	200	211	4.215056E7			1.00	false	gi|CON_IPI00220327.3|SWISS-PROT:P04264	gi|CON_IPI00220327.3|SWISS-PROT:P04264 Tax_Id=9606 Gene_Symbol=KRT1 Keratin, type II cytoskeletal 1	gi|CON_IPI00220327.3|SWISS-PROT:P04264 Tax_Id=9606 Gene_Symbol=KRT1 Keratin, type II cytoskeletal 1		gi|CON_IPI00220327.3|SWISS-PROT:P04264 Tax_Id=9606 Gene_Symbol=KRT1 Keratin, type II cytoskeletal 1		gi|CON_IPI00021304.1|SWISS-PROT:P35908, gi|CON_IPI00347110.2|TREMBL:Q6NXH9, gi|CON_IPI00376379.3|SWISS-PROT:Q7Z794, gi|CON_IPI00462140.1|SWISS-PROT:Q6IFZ6, gi|CON_IPI00468956.4|SWISS-PROT:Q9R0H5, gi|CON_IPI00714876.1|ENSEMBL:ENSBTAP00000038253	0.0	0.0	0.0	0.0	0.0	0.0	0.0	0.0	0.0	0.0	0.0	0.0	0.0	0.0	0.0	0.0
H0662_2p_IonOpt11_PRC-6481_Weiland_TMT-DDA-8.17200.17200.2	C:\FragPipe\Data\AM\PRC-6481\Output\interact-H0662_2p_IonOpt11_PRC-6481_Weiland_TMT-DDA-8.pep.xml	QTDLLVAAAK		QIPAFICR.QTDLLVAAAK.TGKIINIK	R	T	10	2	2868.0925	1028.5880	1028.5885	515.3013	515.3015	1028.5865	515.3005	0.0019	0.4366	4.9951	0.13266930000000	18.4330	15.0010	0.8582	2	0	119	128	4349640.0			0.81	false	tr|A0A9D4XXP5|A0A9D4XXP5_PEA	A0A9D4XXP5	A0A9D4XXP5_PEA	KIW84_033306	3-deoxy-8-phosphooctulonate synthase		tr|A0A9D4XWJ1|A0A9D4XWJ1_PEA	0.0	0.0	0.0	0.0	0.0	0.0	0.0	0.0	0.0	0.0	0.0	0.0	0.0	0.0	0.0	0.0
H0662_2p_IonOpt11_PRC-6481_Weiland_TMT-DDA-8.17201.17201.3	C:\FragPipe\Data\AM\PRC-6481\Output\interact-H0662_2p_IonOpt11_PRC-6481_Weiland_TMT-DDA-8.pep.xml	LSPVSGKLER	n[305]LSPVSGKLER	IAVSITEK.LSPVSGKLER.GSGVVEQD	K	G	10	3	2868.2270	1388.8401	1388.8354	463.9540	463.9524	1388.8310	463.9509	0.0043	0.9326	9.8310	0.00022994960000	22.7580	19.1490	0.9971	2	1	878	887	1.9557608E7	N-term(304.2072)		0.60	true	tr|A0A9D5BIT4|A0A9D5BIT4_PEA	A0A9D5BIT4	A0A9D5BIT4_PEA	KIW84_012911	Low-temperature-induced 65 kDa protein			16858.822	22599.812	67966.11	45285.453	14630.91	54658.863	34827.38	48373.668	33112.6	54632.367	43414.984	39595.523	66176.37	47274.05	32426.453	0.0
H0662_2p_IonOpt11_PRC-6481_Weiland_TMT-DDA-8.17204.17204.2	C:\FragPipe\Data\AM\PRC-6481\Output\interact-H0662_2p_IonOpt11_PRC-6481_Weiland_TMT-DDA-8.pep.xml	IKEASEYANDAAQR	n[305]IKEASEYANDAAQR	SKDDAAQR.IKEASEYANDAAQR.TKEASEYA	R	T	14	2	2868.6690	1868.9622	1868.9562	935.4884	935.4854	1868.9552	935.4849	0.0009	0.9404	12.5929	0.00000000000000	49.4850	44.1970	1.0000	2	1	400	413	2.1315714E7	N-term(304.2072)		1.00	false	tr|A0A9D5AKI1|A0A9D5AKI1_PEA	A0A9D5AKI1	A0A9D5AKI1_PEA	KIW84_040763	Uncharacterized protein		tr|A0A9D5ANG7|A0A9D5ANG7_PEA	42525.742	4956.2563	244361.17	63743.95	15301.933	115659.4	135642.02	121620.87	80156.96	38493.945	13287.167	122516.484	205021.53	120939.75	81271.64	0.0
H0662_2p_IonOpt11_PRC-6481_Weiland_TMT-DDA-8.17205.17205.2	C:\FragPipe\Data\AM\PRC-6481\Output\interact-H0662_2p_IonOpt11_PRC-6481_Weiland_TMT-DDA-8.pep.xml	ISSATSAVTDK	n[305]ISSATSAVTDK	NQSSYTEK.ISSATSAVTDK.VATAKDNI	K	V	11	2	2868.8044	1382.7655	1382.7600	692.3900	692.3873	1382.7577	692.3861	0.0023	0.9284	13.0631	0.00000000003232	42.8640	38.0400	1.0000	2	0	780	790	5.3894308E7	N-term(304.2072)		0.95	true	tr|A0A9D5BIT4|A0A9D5BIT4_PEA	A0A9D5BIT4	A0A9D5BIT4_PEA	KIW84_012911	Low-temperature-induced 65 kDa protein			95702.74	10071.964	270699.34	160755.0	15945.635	179386.31	115658.92	236623.03	121839.79	128331.945	28254.12	117482.266	263391.78	134889.81	84974.48	0.0
H0662_2p_IonOpt11_PRC-6481_Weiland_TMT-DDA-8.17206.17206.3	C:\FragPipe\Data\AM\PRC-6481\Output\interact-H0662_2p_IonOpt11_PRC-6481_Weiland_TMT-DDA-8.pep.xml	NIVSALDKAAK		KIAIAGKK.NIVSALDKAAK.EVAFDIAA	K	E	11	3	2868.9392	1128.6553	1128.6495	377.2257	377.2238	1128.6501	377.2240	-0.0006	0.6697	5.0442	0.00891371000000	22.2570	15.3300	0.9986	2	1	434	444	5.684146E7			0.96	true	tr|O49927|O49927_PEA	O49927	O49927_PEA	p54	p54 protein			0.0	0.0	0.0	0.0	0.0	0.0	0.0	0.0	0.0	0.0	0.0	0.0	0.0	0.0	0.0	0.0
H0662_2p_IonOpt11_PRC-6481_Weiland_TMT-DDA-8.17208.17208.2	C:\FragPipe\Data\AM\PRC-6481\Output\interact-H0662_2p_IonOpt11_PRC-6481_Weiland_TMT-DDA-8.pep.xml	SRAPIYSNEFGK	n[305]SRAPIYSNEFGK	ESEPFNIR.SRAPIYSNEFGK.FFEITPEK	R	F	12	2	2869.2104	1671.9000	1671.8904	836.9573	836.9525	1671.8904	836.9525	0.0000	0.9819	2.7135	0.00000000000004	37.3600	37.3600	1.0000	2	1	258	269	3.4635484E7	N-term(304.2072)		1.00	true	tr|A0A9D4WZ10|A0A9D4WZ10_PEA	A0A9D4WZ10	A0A9D4WZ10_PEA	KIW84_055587	Cupin type-1 domain-containing protein			34780.637	4576.3394	220032.33	83039.85	12644.13	77880.55	87051.22	201129.77	149798.83	94191.26	20571.658	79142.36	248688.4	185861.44	91243.88	0.0
H0662_2p_IonOpt11_PRC-6481_Weiland_TMT-DDA-8.17213.17213.2	C:\FragPipe\Data\AM\PRC-6481\Output\interact-H0662_2p_IonOpt11_PRC-6481_Weiland_TMT-DDA-8.pep.xml	QGYVVYR	n[305]QGYVVYR	RRIGYKAK.QGYVVYR.VRVRRGGR	K	V	7	2	2869.8867	1187.6675	1187.6630	594.8410	594.8388	1187.6624	594.8385	0.0006	0.8990	5.7432	0.00008951288000	22.0070	13.1860	0.9967	2	0	57	63	2.267821E7	N-term(304.2072)		1.00	false	tr|A0A9D4WSM1|A0A9D4WSM1_PEA	A0A9D4WSM1	A0A9D4WSM1_PEA	KIW84_053305	Ribosomal protein L15		tr|A0A9D4WQ37|A0A9D4WQ37_PEA	46503.223	15924.818	134188.06	28958.996	10847.949	54504.504	47386.71	142605.67	59082.043	38035.883	21892.102	50142.465	129961.37	54463.156	32580.924	0.0
H0662_2p_IonOpt11_PRC-6481_Weiland_TMT-DDA-8.17218.17218.3	C:\FragPipe\Data\AM\PRC-6481\Output\interact-H0662_2p_IonOpt11_PRC-6481_Weiland_TMT-DDA-8.pep.xml	GASNLGAGASESLHVK	n[305]GASNLGAGASESLHVK	EATIGTYK.GASNLGAGASESLHVK.DYKY	K	D	16	3	2870.5970	1800.9752	1800.9678	601.3323	601.3299	1800.9653	601.3290	0.0024	0.9491	5.7407	0.00000000002106	39.2260	34.6980	1.0000	2	0	339	354	6.274186E7	N-term(304.2072)		0.92	false	tr|A0A9D5B4N8|A0A9D5B4N8_PEA	A0A9D5B4N8	A0A9D5B4N8_PEA	KIW84_021950	Fructose-bisphosphate aldolase		tr|A0A9D5BA42|A0A9D5BA42_PEA	41782.812	34276.37	148141.92	54520.395	23143.584	59919.062	53793.832	144208.38	76485.055	107246.73	13478.956	45393.21	180705.47	105675.46	61585.027	0.0
H0662_2p_IonOpt11_PRC-6481_Weiland_TMT-DDA-8.17220.17220.3	C:\FragPipe\Data\AM\PRC-6481\Output\interact-H0662_2p_IonOpt11_PRC-6481_Weiland_TMT-DDA-8.pep.xml	AAKEVAFDIAAEK		NIVSAIDK.AAKEVAFDIAAEK.VDEVFERK	K	V	13	3	2870.8662	1361.7269	1361.7197	454.9162	454.9138	1361.7190	454.9136	0.0007	0.7730	4.2328	0.00000951243100	25.8090	13.2850	1.0000	2	1	442	454	2.7059582E7			0.76	true	tr|O49927|O49927_PEA	O49927	O49927_PEA	p54	p54 protein			0.0	0.0	0.0	0.0	0.0	0.0	0.0	0.0	0.0	0.0	0.0	0.0	0.0	0.0	0.0	0.0
H0662_2p_IonOpt11_PRC-6481_Weiland_TMT-DDA-8.17222.17222.2	C:\FragPipe\Data\AM\PRC-6481\Output\interact-H0662_2p_IonOpt11_PRC-6481_Weiland_TMT-DDA-8.pep.xml	LVYQTTK	n[305]LVYQTTK	VVKTPGGK.LVYQTTK.KRASGPKC	K	K	7	2	2871.1384	1155.6909	1155.6813	578.8527	578.8479	1155.6824	578.8485	-0.0011	0.8782	12.0714	0.00025349560000	22.4260	14.9700	0.9943	2	0	52	58	1.4754019E7	N-term(304.2072)		0.60	false	tr|A0A9D4Y314|A0A9D4Y314_PEA	A0A9D4Y314	A0A9D4Y314_PEA	KIW84_035974	60S ribosomal protein L34 (Fragment)	KIW84_023531, KIW84_043991	tr|A0A9D4YD75|A0A9D4YD75_PEA, tr|A0A9D5AVA0|A0A9D5AVA0_PEA	27165.057	12731.819	105595.82	33974.51	9498.468	44932.79	37852.535	101755.164	57295.8	48177.15	22927.387	38663.703	109608.414	55686.34	36781.387	2106.4302
H0662_2p_IonOpt11_PRC-6481_Weiland_TMT-DDA-8.17227.17227.3	C:\FragPipe\Data\AM\PRC-6481\Output\interact-H0662_2p_IonOpt11_PRC-6481_Weiland_TMT-DDA-8.pep.xml	KNEIVFTAPTGEEIHNK		PKKSGTPK.KNEIVFTAPTGEEIHNK.RQIDKYIK	K	R	17	3	2871.8154	1925.9905	1925.9827	643.0041	643.0015	1925.9846	643.0021	-0.0019	0.7295	1.5863	0.00000020531470	28.2950	16.4790	1.0000	2	1	46	62	2.96847E7			0.78	true	tr|A0A9D4X7X2|A0A9D4X7X2_PEA	A0A9D4X7X2	A0A9D4X7X2_PEA	KIW84_041313	MBD domain-containing protein			0.0	0.0	0.0	0.0	0.0	0.0	0.0	0.0	0.0	0.0	0.0	0.0	0.0	0.0	0.0	0.0
H0662_2p_IonOpt11_PRC-6481_Weiland_TMT-DDA-8.17230.17230.2	C:\FragPipe\Data\AM\PRC-6481\Output\interact-H0662_2p_IonOpt11_PRC-6481_Weiland_TMT-DDA-8.pep.xml	LNIQVSDVK		AIGQISER.LNIQVSDVK.NVIIWGNH	R	N	9	2	2872.2551	1014.5770	1014.5731	508.2958	508.2938	1014.5709	508.2927	0.0021	0.6070	4.6115	0.00081205830000	22.2770	17.2070	0.9943	2	0	172	180	1.3364803E7			0.70	true	tr|A0A9D4W9U4|A0A9D4W9U4_PEA	A0A9D4W9U4	A0A9D4W9U4_PEA	KIW84_063357	Malate dehydrogenase			0.0	0.0	0.0	0.0	0.0	0.0	0.0	0.0	0.0	0.0	0.0	0.0	0.0	0.0	0.0	0.0
H0662_2p_IonOpt11_PRC-6481_Weiland_TMT-DDA-8.17231.17231.2	C:\FragPipe\Data\AM\PRC-6481\Output\interact-H0662_2p_IonOpt11_PRC-6481_Weiland_TMT-DDA-8.pep.xml	LTEGLGFK		WTGWAKEK.LTEGLGFK.DKDSTPHK	K	D	8	2	2872.3900	863.4802	863.4761	432.7474	432.7453	863.4752	432.7449	0.0008	0.4980	4.5869	0.01938690000000	19.5680	15.0820	0.9798	2	0	75	82	7.3186906E8			0.65	false	tr|A0A9D5AKI1|A0A9D5AKI1_PEA	A0A9D5AKI1	A0A9D5AKI1_PEA	KIW84_040763	Uncharacterized protein		tr|A0A9D5ANG7|A0A9D5ANG7_PEA	0.0	0.0	0.0	0.0	0.0	0.0	0.0	0.0	0.0	0.0	0.0	0.0	0.0	0.0	0.0	0.0
H0662_2p_IonOpt11_PRC-6481_Weiland_TMT-DDA-8.17232.17232.3	C:\FragPipe\Data\AM\PRC-6481\Output\interact-H0662_2p_IonOpt11_PRC-6481_Weiland_TMT-DDA-8.pep.xml	GELETVLDEQKK		QAAIKSSK.GELETVLDEQKK.GRIFKIEK	K	G	12	3	2872.5244	1387.7306	1387.7229	463.5841	463.5816	1387.7194	463.5804	0.0035	0.6728	0.4775	0.00003611338000	24.2300	13.5680	0.9999	2	1	249	260	3.28813248E8			0.98	true	tr|O49927|O49927_PEA	O49927	O49927_PEA	p54	p54 protein			0.0	0.0	0.0	0.0	0.0	0.0	0.0	0.0	0.0	0.0	0.0	0.0	0.0	0.0	0.0	0.0
H0662_2p_IonOpt11_PRC-6481_Weiland_TMT-DDA-8.17233.17233.2	C:\FragPipe\Data\AM\PRC-6481\Output\interact-H0662_2p_IonOpt11_PRC-6481_Weiland_TMT-DDA-8.pep.xml	GELETVLDEQKK		QAAIKSSK.GELETVLDEQKK.GRIFKIEK	K	G	12	2	2872.6602	1387.7288	1387.7210	694.8717	694.8678	1387.7194	694.8670	0.0015	0.6238	0.4752	0.00000013256370	29.8770	13.2520	1.0000	2	1	249	260	1.89945984E8			1.00	true	tr|O49927|O49927_PEA	O49927	O49927_PEA	p54	p54 protein			0.0	0.0	0.0	0.0	0.0	0.0	0.0	0.0	0.0	0.0	0.0	0.0	0.0	0.0	0.0	0.0
H0662_2p_IonOpt11_PRC-6481_Weiland_TMT-DDA-8.17238.17238.2	C:\FragPipe\Data\AM\PRC-6481\Output\interact-H0662_2p_IonOpt11_PRC-6481_Weiland_TMT-DDA-8.pep.xml	DLVSGGEVR	n[305]DLVSGGEVR	VHVYDDDK.DLVSGGEVR.DISANKSR	K	D	9	2	2873.3381	1234.6932	1234.6866	618.3539	618.3506	1234.6841	618.3493	0.0025	0.9196	5.8063	0.00000272462000	28.3990	19.9780	0.9999	2	0	76	84	2.71680512E8	N-term(304.2072)		0.91	true	tr|A0A9D5A5D8|A0A9D5A5D8_PEA	A0A9D5A5D8	A0A9D5A5D8_PEA	KIW84_062107	Uncharacterized protein			74754.81	31199.291	377066.28	116601.63	20949.46	228501.89	111752.96	884006.75	530827.06	469955.5	228719.02	67598.18	811761.0	287038.78	84774.87	0.0
H0662_2p_IonOpt11_PRC-6481_Weiland_TMT-DDA-8.17242.17242.3	C:\FragPipe\Data\AM\PRC-6481\Output\interact-H0662_2p_IonOpt11_PRC-6481_Weiland_TMT-DDA-8.pep.xml	GALMLPHYNSR	GALM[147]LPHYNSR	VSCVEINK.GALMLPHYNSR.AIVVIIVN	K	A	11	3	2873.9114	1273.6302	1273.6237	425.5507	425.5485	1273.6237	425.5485	0.0000	0.7933	2.9362	0.00121062400000	17.4780	10.7040	0.9956	2	0	417	427	3.41893824E8	4M(15.9949)		0.86	true	tr|A0A9D5ACP5|A0A9D5ACP5_PEA	A0A9D5ACP5	A0A9D5ACP5_PEA	KIW84_065582	Cupin type-1 domain-containing protein (Fragment)			0.0	0.0	0.0	0.0	0.0	0.0	0.0	0.0	0.0	0.0	0.0	0.0	0.0	0.0	0.0	0.0
H0662_2p_IonOpt11_PRC-6481_Weiland_TMT-DDA-8.17244.17244.2	C:\FragPipe\Data\AM\PRC-6481\Output\interact-H0662_2p_IonOpt11_PRC-6481_Weiland_TMT-DDA-8.pep.xml	RLQTLVFK		TVENFIER.RLQTLVFK.SGMAKSIH	R	S	8	2	2874.1816	1003.6232	1003.6193	502.8189	502.8169	1003.6178	502.8162	0.0015	0.7654	3.6773	0.04320594000000	18.5750	15.4060	0.9246	2	1	110	117	1.9556178E7			0.71	false	tr|A0A9D4ZWD6|A0A9D4ZWD6_PEA	A0A9D4ZWD6	A0A9D4ZWD6_PEA	KIW84_041682	40S ribosomal protein S9-2	KIW84_055500, KIW84_073269	tr|A0A9D4WY78|A0A9D4WY78_PEA, tr|A0A9D4XAX4|A0A9D4XAX4_PEA, tr|A0A9D4ZYR0|A0A9D4ZYR0_PEA, tr|A0A9D5ASD4|A0A9D5ASD4_PEA	0.0	0.0	0.0	0.0	0.0	0.0	0.0	0.0	0.0	0.0	0.0	0.0	0.0	0.0	0.0	0.0
H0662_2p_IonOpt11_PRC-6481_Weiland_TMT-DDA-8.17249.17249.2	C:\FragPipe\Data\AM\PRC-6481\Output\interact-H0662_2p_IonOpt11_PRC-6481_Weiland_TMT-DDA-8.pep.xml	GYSFSTSAEK	n[305]GYSFSTSAEK	IVKIITER.GYSFSTSAEK.EIVRDVKE	R	E	10	2	2874.8570	1379.7004	1379.6941	690.8575	690.8543	1379.6892	690.8519	0.0048	0.9107	5.8384	0.00000000138440	35.1170	28.4590	1.0000	2	0	199	208	9760796.0	N-term(304.2072)		1.00	true	tr|A0A9D5BRJ8|A0A9D5BRJ8_PEA	A0A9D5BRJ8	A0A9D5BRJ8_PEA	KIW84_015779	Actin			26948.31	10611.003	109802.63	22340.72	11280.863	28499.59	27674.455	167699.39	78964.91	31206.234	12612.378	26687.174	120869.625	50767.625	35882.785	0.0
H0662_2p_IonOpt11_PRC-6481_Weiland_TMT-DDA-8.17252.17252.2	C:\FragPipe\Data\AM\PRC-6481\Output\interact-H0662_2p_IonOpt11_PRC-6481_Weiland_TMT-DDA-8.pep.xml	GSNALVLDEAER		KTTTVIVR.GSNALVLDEAER.SIHDAICV	R	S	12	2	2875.2630	1273.6302	1273.6229	637.8224	637.8187	1272.6309	637.3227	0.9920	0.6241	4.5312	0.00005680563000	22.7230	21.7880	0.9882	2	0	383	394	746831.75			0.53	false	tr|A0A9D4VFP7|A0A9D4VFP7_PEA	A0A9D4VFP7	A0A9D4VFP7_PEA	KIW84_070236	T-complex protein 1 subunit delta		tr|A0A9D4VHA3|A0A9D4VHA3_PEA	0.0	0.0	0.0	0.0	0.0	0.0	0.0	0.0	0.0	0.0	0.0	0.0	0.0	0.0	0.0	0.0
H0662_2p_IonOpt11_PRC-6481_Weiland_TMT-DDA-8.17253.17253.3	C:\FragPipe\Data\AM\PRC-6481\Output\interact-H0662_2p_IonOpt11_PRC-6481_Weiland_TMT-DDA-8.pep.xml	GQQGYEATKDTVSNAAK	n[305]GQQGYEATK[432]DTVSNAAK	AKDTAAEK.GQQGYEATKDTVSNAAK.TAAEKAAQ	K	T	17	3	2875.3992	2375.2644	2375.2598	792.7621	792.7605	2375.2576	792.7598	0.0022	0.8755	13.4069	0.00000000126882	32.5970	24.9550	1.0000	2	1	262	278	4.2302984E7	N-term(304.2072),9K(304.2072)		0.80	true	tr|A0A9D4X1H4|A0A9D4X1H4_PEA	A0A9D4X1H4	A0A9D4X1H4_PEA	KIW84_057599	Seed biotin-containing protein SBP65			18425.646	5807.5786	91715.96	59318.582	7111.3105	50701.645	48400.516	64084.613	39187.324	55881.805	5761.833	46402.566	91051.03	66899.805	47281.348	0.0
H0662_2p_IonOpt11_PRC-6481_Weiland_TMT-DDA-8.17255.17255.3	C:\FragPipe\Data\AM\PRC-6481\Output\interact-H0662_2p_IonOpt11_PRC-6481_Weiland_TMT-DDA-8.pep.xml	DNVISQIQRPVK		RNFIAGDK.DNVISQIQRPVK.EIAFPGSA	K	E	12	3	2875.7034	1395.7908	1395.7839	466.2709	466.2686	1395.7833	466.2684	0.0006	0.7139	4.0596	0.00001312114000	24.4640	11.5850	1.0000	2	1	403	414	9.571856E8			0.99	true	tr|A0A9D5AGJ1|A0A9D5AGJ1_PEA	A0A9D5AGJ1	A0A9D5AGJ1_PEA	KIW84_056125	Cupin type-1 domain-containing protein			0.0	0.0	0.0	0.0	0.0	0.0	0.0	0.0	0.0	0.0	0.0	0.0	0.0	0.0	0.0	0.0
H0662_2p_IonOpt11_PRC-6481_Weiland_TMT-DDA-8.17257.17257.2	C:\FragPipe\Data\AM\PRC-6481\Output\interact-H0662_2p_IonOpt11_PRC-6481_Weiland_TMT-DDA-8.pep.xml	NGGAVTFTPYNAK		VQEKIEVK.NGGAVTFTPYNAK.QGVIITST	K	Q	13	2	2875.9736	1338.6682	1338.6576	670.3414	670.3361	1338.6567	670.3356	0.0008	0.5386	2.7723	0.00000000457072	29.0950	15.1370	1.0000	2	0	81	93	4.1571668E7			0.75	false	tr|A0A9D5BK51|A0A9D5BK51_PEA	A0A9D5BK51	A0A9D5BK51_PEA	KIW84_013360	Uncharacterized protein	KIW84_013363	tr|A0A9D5BJX7|A0A9D5BJX7_PEA	0.0	0.0	0.0	0.0	0.0	0.0	0.0	0.0	0.0	0.0	0.0	0.0	0.0	0.0	0.0	0.0
H0662_2p_IonOpt11_PRC-6481_Weiland_TMT-DDA-8.17258.17258.3	C:\FragPipe\Data\AM\PRC-6481\Output\interact-H0662_2p_IonOpt11_PRC-6481_Weiland_TMT-DDA-8.pep.xml	FRLPENAK	FRLPENAK[432]	SSGKFIRR.FRLPENAK.MDQVKASM	R	M	8	3	2876.1086	1277.7505	1277.7439	426.9241	426.9219	1277.7416	426.9211	0.0023	0.4573	3.8482	0.02468977000000	17.4510	14.1060	0.8768	2	1	117	124	2.497868E7	8K(304.2072)		0.79	false	tr|A0A9D4VMC8|A0A9D4VMC8_PEA	A0A9D4VMC8	A0A9D4VMC8_PEA	KIW84_072960	SHSP domain-containing protein	KIW84_021203, KIW84_021204, KIW84_021205, KIW84_072971, KIW84_072997, KIW84_072999	tr|A0A9D4VNB1|A0A9D4VNB1_PEA, tr|A0A9D4VNN9|A0A9D4VNN9_PEA, tr|A0A9D4VNQ6|A0A9D4VNQ6_PEA, tr|A0A9D4VPK3|A0A9D4VPK3_PEA, tr|A0A9D4VPL3|A0A9D4VPL3_PEA, tr|A0A9D4VPX7|A0A9D4VPX7_PEA, tr|A0A9D4Y754|A0A9D4Y754_PEA, tr|A0A9D4Y8E5|A0A9D4Y8E5_PEA, tr|A0A9D4ZWQ5|A0A9D4ZWQ5_PEA, tr|A0A9D5B3L9|A0A9D5B3L9_PEA, tr|A0A9D5B531|A0A9D5B531_PEA, tr|Q8H1A6|Q8H1A6_PEA	20876.812	10378.828	141963.6	46592.438	17572.928	46799.6	44991.84	140137.81	94129.51	114734.19	24557.914	55705.523	145712.05	91832.4	96760.98	1455.8047
H0662_2p_IonOpt11_PRC-6481_Weiland_TMT-DDA-8.17268.17268.2	C:\FragPipe\Data\AM\PRC-6481\Output\interact-H0662_2p_IonOpt11_PRC-6481_Weiland_TMT-DDA-8.pep.xml	VPAGTPMYLVNR	VPAGTPM[147]YLVNR	IEEGDIMR.VPAGTPMYLVNR.DENEKIYI	R	D	12	2	2877.4963	1332.6948	1332.6876	667.3547	667.3511	1332.6859	667.3502	0.0017	0.6910	4.8885	0.00000000001028	32.7720	21.9820	1.0000	2	0	182	193	2.36544624E8	7M(15.9949)		0.95	true	tr|O49927|O49927_PEA	O49927	O49927_PEA	p54	p54 protein			0.0	0.0	0.0	0.0	0.0	0.0	0.0	0.0	0.0	0.0	0.0	0.0	0.0	0.0	0.0	0.0
H0662_2p_IonOpt11_PRC-6481_Weiland_TMT-DDA-8.17272.17272.3	C:\FragPipe\Data\AM\PRC-6481\Output\interact-H0662_2p_IonOpt11_PRC-6481_Weiland_TMT-DDA-8.pep.xml	EEELNNLRGDGTGER	n[305]EEELNNLRGDGTGER	PAPIVHYR.EEELNNLRGDGTGER.KEWERIYD	R	K	15	3	2878.0366	1991.9968	1991.9839	665.0062	665.0019	1991.9832	665.0017	0.0007	0.9158	7.9821	0.00000000001455	34.1280	15.2090	1.0000	2	1	206	220	2.3329E7	N-term(304.2072)		0.86	false	tr|A0A9D4X642|A0A9D4X642_PEA	A0A9D4X642	A0A9D4X642_PEA	KIW84_058025	Lipoxygenase (Fragment)		tr|A0A9D4X7R9|A0A9D4X7R9_PEA	34505.45	18998.213	226634.97	27375.084	17865.584	35293.312	25728.346	234873.0	75520.8	37400.105	44574.79	24692.14	175271.23	42074.777	27997.879	0.0
H0662_2p_IonOpt11_PRC-6481_Weiland_TMT-DDA-8.17273.17273.3	C:\FragPipe\Data\AM\PRC-6481\Output\interact-H0662_2p_IonOpt11_PRC-6481_Weiland_TMT-DDA-8.pep.xml	RLLPEEGTAEYDEMVK	RLLPEEGTAEYDEM[147]VK	INRPTISR.RLLPEEGTAEYDEMVK.SSQKAYIR	R	S	16	3	2878.1724	1894.9146	1894.9038	632.6455	632.6419	1894.8981	632.6400	0.0057	0.4142	4.3833	0.00000000000000	42.2160	13.5690	1.0000	2	1	738	753	1.43451232E8	14M(15.9949)		0.87	false	tr|A0A9D5ANG4|A0A9D5ANG4_PEA	A0A9D5ANG4	A0A9D5ANG4_PEA	KIW84_058020	Lipoxygenase	KIW84_058024	tr|A0A9D4X2Q8|A0A9D4X2Q8_PEA	0.0	0.0	0.0	0.0	0.0	0.0	0.0	0.0	0.0	0.0	0.0	0.0	0.0	0.0	0.0	0.0
H0662_2p_IonOpt11_PRC-6481_Weiland_TMT-DDA-8.17279.17279.4	C:\FragPipe\Data\AM\PRC-6481\Output\interact-H0662_2p_IonOpt11_PRC-6481_Weiland_TMT-DDA-8.pep.xml	EIFRTDGENTLKYPPPK		ISPIPVIK.EIFRTDGENTLKYPPPK.VIQVSRSG	K	V	17	4	2878.9814	2004.0477	2004.0319	502.0192	502.0153	2004.0315	502.0152	0.0003	0.5322	4.7167	0.00003681820000	21.4790	12.9410	0.9996	2	2	359	375	2.32572224E8			0.60	false	tr|A0A9D4X642|A0A9D4X642_PEA	A0A9D4X642	A0A9D4X642_PEA	KIW84_058025	Lipoxygenase (Fragment)		tr|A0A9D4X7R9|A0A9D4X7R9_PEA	0.0	0.0	0.0	0.0	0.0	0.0	0.0	0.0	0.0	0.0	0.0	0.0	0.0	0.0	0.0	0.0
H0662_2p_IonOpt11_PRC-6481_Weiland_TMT-DDA-8.17286.17286.3	C:\FragPipe\Data\AM\PRC-6481\Output\interact-H0662_2p_IonOpt11_PRC-6481_Weiland_TMT-DDA-8.pep.xml	EIAQDFKTDLR		IPFQRIVR.EIAQDFKTDLR.FQSSAVSA	R	F	11	3	2879.9612	1334.6918	1334.6847	445.9045	445.9022	1334.6829	445.9016	0.0018	0.7165	3.4957	0.00016199780000	21.0990	10.9930	0.9998	2	1	102	112	8.4515248E7			0.99	false	tr|A0A9D4VN34|A0A9D4VN34_PEA	A0A9D4VN34	A0A9D4VN34_PEA	KIW84_073045	Histone H2A/H2B/H3 domain-containing protein	KIW84_014383, KIW84_023994, KIW84_023996, KIW84_036094, KIW84_036096, KIW84_036100, KIW84_060130, KIW84_071320, KIW84_073043, KIW84_074756, KIW84_075771	tr|A0A9D4VQ79|A0A9D4VQ79_PEA, tr|A0A9D4VSA3|A0A9D4VSA3_PEA, tr|A0A9D4VUZ0|A0A9D4VUZ0_PEA, tr|A0A9D4VXC1|A0A9D4VXC1_PEA, tr|A0A9D4W010|A0A9D4W010_PEA, tr|A0A9D4Y3E5|A0A9D4Y3E5_PEA, tr|A0A9D4Y3P8|A0A9D4Y3P8_PEA, tr|A0A9D4Y483|A0A9D4Y483_PEA, tr|A0A9D4Y5J6|A0A9D4Y5J6_PEA, tr|A0A9D4Y7B0|A0A9D4Y7B0_PEA, tr|A0A9D4YEG6|A0A9D4YEG6_PEA, tr|A0A9D4ZTI5|A0A9D4ZTI5_PEA, tr|A0A9D5B6K3|A0A9D5B6K3_PEA, tr|A0A9D5B7N0|A0A9D5B7N0_PEA, tr|A0A9D5BMK7|A0A9D5BMK7_PEA	0.0	0.0	0.0	0.0	0.0	0.0	0.0	0.0	0.0	0.0	0.0	0.0	0.0	0.0	0.0	0.0
H0662_2p_IonOpt11_PRC-6481_Weiland_TMT-DDA-8.17291.17291.2	C:\FragPipe\Data\AM\PRC-6481\Output\interact-H0662_2p_IonOpt11_PRC-6481_Weiland_TMT-DDA-8.pep.xml	NIQTQLEK	NIQTQLEK[432]	YESDEGKK.NIQTQLEK.LKKYATVI	K	L	8	2	2880.6372	1276.7399	1276.7341	639.3772	639.3743	1276.7311	639.3728	0.0030	0.6189	7.9556	0.07682033000000	17.1130	13.3480	0.9383	2	0	145	152	5572531.5	8K(304.2072)		0.73	true	tr|A0A9D4WFY5|A0A9D4WFY5_PEA	A0A9D4WFY5	A0A9D4WFY5_PEA	KIW84_065169	60S ribosomal protein L3			24974.986	19436.25	94797.68	27314.71	14310.921	38972.25	28048.775	111183.89	56674.99	53498.145	13807.727	32116.676	106100.445	44291.105	45777.152	0.0
H0662_2p_IonOpt11_PRC-6481_Weiland_TMT-DDA-8.17294.17294.2	C:\FragPipe\Data\AM\PRC-6481\Output\interact-H0662_2p_IonOpt11_PRC-6481_Weiland_TMT-DDA-8.pep.xml	DNVISQIQRPVK		RNFIAGDK.DNVISQIQRPVK.EIAFPGSA	K	E	12	2	2881.0770	1395.7942	1395.7847	698.9044	698.8996	1395.7833	698.8989	0.0013	0.7021	3.9701	0.00000000292997	31.0100	12.3120	1.0000	2	1	403	414	1.28427238E9			0.48	true	tr|A0A9D5AGJ1|A0A9D5AGJ1_PEA	A0A9D5AGJ1	A0A9D5AGJ1_PEA	KIW84_056125	Cupin type-1 domain-containing protein			0.0	0.0	0.0	0.0	0.0	0.0	0.0	0.0	0.0	0.0	0.0	0.0	0.0	0.0	0.0	0.0
H0662_2p_IonOpt11_PRC-6481_Weiland_TMT-DDA-8.17296.17296.3	C:\FragPipe\Data\AM\PRC-6481\Output\interact-H0662_2p_IonOpt11_PRC-6481_Weiland_TMT-DDA-8.pep.xml	DRRQEINEENVIVK	DRRQEINEENVIVK[432]	EPQHRSIK.DRRQEINEENVIVK.VSREQIEE	K	V	14	3	2881.3472	2045.1333	2045.1228	682.7184	682.7149	2045.1189	682.7136	0.0039	0.8894	5.9740	0.00000000366501	33.3380	12.7180	1.0000	2	2	208	221	4.25797632E8	14K(304.2072)		0.96	false	tr|D3VND9|D3VND9_PEA	D3VND9	D3VND9_PEA	vc-2	Vicilin 47k	KIW84_033460, KIW84_033461, KIW84_033462, KIW84_033464, vicK	tr|A0A9D4XVW8|A0A9D4XVW8_PEA, tr|A0A9D4XW11|A0A9D4XW11_PEA, tr|A0A9D4XWP6|A0A9D4XWP6_PEA, tr|A0A9D4XXP8|A0A9D4XXP8_PEA, tr|A0A9D4Y1E5|A0A9D4Y1E5_PEA, tr|A0A9D5AZZ3|A0A9D5AZZ3_PEA, tr|A0A9D5B356|A0A9D5B356_PEA, tr|Q43626|Q43626_PEA	273913.03	68637.98	2116033.0	1933389.8	251688.88	954489.9	1204484.4	1870671.8	1541135.4	2093767.1	267137.03	1223042.8	2828189.0	2688875.2	1754222.8	0.0
H0662_2p_IonOpt11_PRC-6481_Weiland_TMT-DDA-8.17297.17297.3	C:\FragPipe\Data\AM\PRC-6481\Output\interact-H0662_2p_IonOpt11_PRC-6481_Weiland_TMT-DDA-8.pep.xml	DAKDTLAMIK	n[305]DAKDTLAM[147]IK	FVKGHEEK.DAKDTLAMIK.RAKTADAK	K	R	10	3	2881.4817	1424.7890	1424.7865	475.9369	475.9361	1424.7869	475.9362	-0.0003	0.8865	2.4281	0.00000030412320	24.6660	20.0990	0.9999	2	1	81	90	1.3046499E7	N-term(304.2072),8M(15.9949)		0.83	true	tr|A0A9D4XPH4|A0A9D4XPH4_PEA	A0A9D4XPH4	A0A9D4XPH4_PEA	KIW84_030484	NADPH-dependent aldehyde reductase 1			85753.39	17549.896	160445.58	92117.35	38547.766	52568.46	63884.008	177416.2	105935.42	166073.72	27490.05	74884.26	185369.11	76579.28	52251.832	0.0
H0662_2p_IonOpt11_PRC-6481_Weiland_TMT-DDA-8.17298.17298.2	C:\FragPipe\Data\AM\PRC-6481\Output\interact-H0662_2p_IonOpt11_PRC-6481_Weiland_TMT-DDA-8.pep.xml	NLAAVNPER	n[305]NLAAVNPER	RIIGEAAK.NLAAVNPER.TIFDVKRI	K	T	9	2	2881.6172	1286.7345	1286.7311	644.3745	644.3728	1286.7267	644.3706	0.0043	0.9380	7.9305	0.00000004287444	28.4070	13.0320	1.0000	2	0	89	97	3.867584E7	N-term(304.2072)		0.48	false	tr|A0A9D4ZTW1|A0A9D4ZTW1_PEA	A0A9D4ZTW1	A0A9D4ZTW1_PEA	KIW84_070671	Luminal-binding protein 4, variant 2	KIW84_070677	tr|A0A9D4ZSJ6|A0A9D4ZSJ6_PEA, tr|A0A9D4ZUR5|A0A9D4ZUR5_PEA, tr|A0A9D4ZUW7|A0A9D4ZUW7_PEA	31065.574	22553.895	183723.12	53991.242	21908.264	75721.29	85815.84	161376.86	90779.02	63965.688	38503.293	72358.16	211625.94	130458.08	95120.39	0.0
H0662_2p_IonOpt11_PRC-6481_Weiland_TMT-DDA-8.17299.17299.2	C:\FragPipe\Data\AM\PRC-6481\Output\interact-H0662_2p_IonOpt11_PRC-6481_Weiland_TMT-DDA-8.pep.xml	RLLPEEGTAEYDEMVK	RLLPEEGTAEYDEM[147]VK	INRPTISR.RLLPEEGTAEYDEMVK.SSQKAYIR	R	S	16	2	2881.7550	1894.9065	1894.9026	948.4605	948.4586	1894.8981	948.4563	0.0045	0.7374	4.3236	0.00000000000000	49.6300	13.4340	1.0000	2	1	738	753	3.2503084E7	14M(15.9949)		1.00	false	tr|A0A9D5ANG4|A0A9D5ANG4_PEA	A0A9D5ANG4	A0A9D5ANG4_PEA	KIW84_058020	Lipoxygenase	KIW84_058024	tr|A0A9D4X2Q8|A0A9D4X2Q8_PEA	0.0	0.0	0.0	0.0	0.0	0.0	0.0	0.0	0.0	0.0	0.0	0.0	0.0	0.0	0.0	0.0
H0662_2p_IonOpt11_PRC-6481_Weiland_TMT-DDA-8.17300.17300.2	C:\FragPipe\Data\AM\PRC-6481\Output\interact-H0662_2p_IonOpt11_PRC-6481_Weiland_TMT-DDA-8.pep.xml	TVQDLGAITER		IQSTIHSR.TVQDLGAITER.IYAITDRT	R	I	11	2	2881.8906	1201.6360	1201.6322	601.8253	601.8234	1201.6301	601.8223	0.0020	0.6736	8.1361	0.00001243888000	27.3620	19.7780	0.9999	2	0	218	228	8.7580272E7			0.42	true	tr|A0A9D4X4N2|A0A9D4X4N2_PEA	A0A9D4X4N2	A0A9D4X4N2_PEA	KIW84_058323	CBS domain-containing protein			0.0	0.0	0.0	0.0	0.0	0.0	0.0	0.0	0.0	0.0	0.0	0.0	0.0	0.0	0.0	0.0
H0662_2p_IonOpt11_PRC-6481_Weiland_TMT-DDA-8.17301.17301.2	C:\FragPipe\Data\AM\PRC-6481\Output\interact-H0662_2p_IonOpt11_PRC-6481_Weiland_TMT-DDA-8.pep.xml	QYNLNGEFR		EKMHDIMK.QYNLNGEFR.WITAQTNR	K	W	9	2	2882.0261	1139.5425	1139.5414	570.7785	570.7780	1139.5359	570.7752	0.0054	0.7191	4.5362	0.00003009207000	22.6090	14.0080	0.9993	2	0	637	645	4543627.5			0.69	false	tr|A0A9D5AZP2|A0A9D5AZP2_PEA	A0A9D5AZP2	A0A9D5AZP2_PEA	KIW84_030953	Sucrose synthase	KIW84_057651, KIW84_064343, KIW84_070647, KIW84_073335	tr|A0A9D4VPR0|A0A9D4VPR0_PEA, tr|A0A9D4X1M5|A0A9D4X1M5_PEA, tr|A0A9D4X1P8|A0A9D4X1P8_PEA, tr|A0A9D4ZTV2|A0A9D4ZTV2_PEA, tr|A0A9D4ZUQ5|A0A9D4ZUQ5_PEA, tr|A0A9D5AAY5|A0A9D5AAY5_PEA	0.0	0.0	0.0	0.0	0.0	0.0	0.0	0.0	0.0	0.0	0.0	0.0	0.0	0.0	0.0	0.0
H0662_2p_IonOpt11_PRC-6481_Weiland_TMT-DDA-8.17303.17303.4	C:\FragPipe\Data\AM\PRC-6481\Output\interact-H0662_2p_IonOpt11_PRC-6481_Weiland_TMT-DDA-8.pep.xml	DRRQEINEENVIVK	DRRQEINEENVIVK[432]	EPQHRSIK.DRRQEINEENVIVK.VSREQIEE	K	V	14	4	2882.2954	2045.1389	2045.1243	512.2920	512.2884	2045.1189	512.2870	0.0053	0.7889	5.9898	0.00000768898600	23.1480	12.0180	1.0000	2	2	208	221	3.1533472E8	14K(304.2072)		0.99	false	tr|D3VND9|D3VND9_PEA	D3VND9	D3VND9_PEA	vc-2	Vicilin 47k	KIW84_033460, KIW84_033461, KIW84_033462, KIW84_033464, vicK	tr|A0A9D4XVW8|A0A9D4XVW8_PEA, tr|A0A9D4XW11|A0A9D4XW11_PEA, tr|A0A9D4XWP6|A0A9D4XWP6_PEA, tr|A0A9D4XXP8|A0A9D4XXP8_PEA, tr|A0A9D4Y1E5|A0A9D4Y1E5_PEA, tr|A0A9D5AZZ3|A0A9D5AZZ3_PEA, tr|A0A9D5B356|A0A9D5B356_PEA, tr|Q43626|Q43626_PEA	142862.78	0.0	1256343.9	1392969.1	124179.5	708362.0	646270.06	1124207.9	749516.94	1373314.9	174670.16	794865.94	1697360.1	1688759.8	994008.06	0.0
H0662_2p_IonOpt11_PRC-6481_Weiland_TMT-DDA-8.17304.17304.4	C:\FragPipe\Data\AM\PRC-6481\Output\interact-H0662_2p_IonOpt11_PRC-6481_Weiland_TMT-DDA-8.pep.xml	VSQPKEGEETLPSSEGEETLPSSEGTGENVSNYREK		WREYEGQK.VSQPKEGEETLPSSEGEETLPSSEGTGENVSNYREK.VIIQKVIP	K	V	36	4	2882.4320	3880.8018	3880.7837	971.2077	971.2032	3879.7769	970.9515	1.0068	0.8601	3.8407	0.00000000000000	84.6330	13.4560	1.0000	2	2	469	504	2.3742592E8			1.00	true	tr|A0A9D4X1H4|A0A9D4X1H4_PEA	A0A9D4X1H4	A0A9D4X1H4_PEA	KIW84_057599	Seed biotin-containing protein SBP65			0.0	0.0	0.0	0.0	0.0	0.0	0.0	0.0	0.0	0.0	0.0	0.0	0.0	0.0	0.0	0.0
H0662_2p_IonOpt11_PRC-6481_Weiland_TMT-DDA-8.17305.17305.3	C:\FragPipe\Data\AM\PRC-6481\Output\interact-H0662_2p_IonOpt11_PRC-6481_Weiland_TMT-DDA-8.pep.xml	DYAGDAAYNAAKK	n[305]DYAGDAAYNAAKK[432]	KDAAYKTK.DYAGDAAYNAAKK.TKEYAGDA	K	T	13	3	2882.5676	1966.0759	1966.0681	656.3659	656.3633	1965.0452	656.0223	1.0229	0.9133	11.6718	0.00000000000193	28.7720	28.6190	1.0000	2	1	262	274	2.5593078E7	N-term(304.2072),13K(304.2072)		0.73	false	tr|A0A9D5AKI1|A0A9D5AKI1_PEA	A0A9D5AKI1	A0A9D5AKI1_PEA	KIW84_040763	Uncharacterized protein		tr|A0A9D5ANG7|A0A9D5ANG7_PEA	39352.58	23400.924	289003.3	219816.83	49281.45	211547.38	198295.25	207278.56	148213.55	166517.44	35514.918	208611.48	379099.4	305781.66	202420.58	6180.888
H0662_2p_IonOpt11_PRC-6481_Weiland_TMT-DDA-8.17307.17307.2	C:\FragPipe\Data\AM\PRC-6481\Output\interact-H0662_2p_IonOpt11_PRC-6481_Weiland_TMT-DDA-8.pep.xml	GAIVAFTR		IIDYTSTK.GAIVAFTR.AISIQIVS	K	A	8	2	2882.8720	833.4817	833.4761	417.7481	417.7453	833.4759	417.7452	0.0001	0.5350	4.4885	0.08205823000000	17.2690	14.0490	0.9445	2	0	202	209	9.8870669E8			0.92	false	tr|A0A9D4XPH4|A0A9D4XPH4_PEA	A0A9D4XPH4	A0A9D4XPH4_PEA	KIW84_030484	NADPH-dependent aldehyde reductase 1	KIW84_040221, KIW84_064039	tr|A0A9D4X4R2|A0A9D4X4R2_PEA, tr|A0A9D5A5M3|A0A9D5A5M3_PEA, tr|A0A9D5A8J8|A0A9D5A8J8_PEA	0.0	0.0	0.0	0.0	0.0	0.0	0.0	0.0	0.0	0.0	0.0	0.0	0.0	0.0	0.0	0.0
H0662_2p_IonOpt11_PRC-6481_Weiland_TMT-DDA-8.17309.17309.3	C:\FragPipe\Data\AM\PRC-6481\Output\interact-H0662_2p_IonOpt11_PRC-6481_Weiland_TMT-DDA-8.pep.xml	GVYDSAAEK	n[305]GVYDSAAEK[432]	DISANKSR.GVYDSAAEK.AKECKDTT	R	A	9	3	2883.1433	1546.8579	1546.8505	516.6266	516.6241	1546.8488	516.6235	0.0017	0.8750	14.3677	0.00000218422800	24.6140	14.7370	0.9998	2	0	93	101	5.6439876E7	N-term(304.2072),9K(304.2072)		0.93	true	tr|A0A9D5A5D8|A0A9D5A5D8_PEA	A0A9D5A5D8	A0A9D5A5D8_PEA	KIW84_062107	Uncharacterized protein			71673.48	403267.25	451646.47	183832.23	42813.324	202630.94	185348.38	461970.47	242050.22	165782.73	349481.16	187468.3	631799.7	356076.84	191551.27	0.0
H0662_2p_IonOpt11_PRC-6481_Weiland_TMT-DDA-8.17310.17310.2	C:\FragPipe\Data\AM\PRC-6481\Output\interact-H0662_2p_IonOpt11_PRC-6481_Weiland_TMT-DDA-8.pep.xml	GVYDSAAEK	n[305]GVYDSAAEK[432]	DISANKSR.GVYDSAAEK.AKECKDTT	R	A	9	2	2883.2798	1546.8617	1546.8519	774.4381	774.4332	1546.8488	774.4317	0.0031	0.9281	14.3700	0.00000000265855	33.6210	20.9130	1.0000	2	0	93	101	4.6422692E7	N-term(304.2072),9K(304.2072)		0.97	true	tr|A0A9D5A5D8|A0A9D5A5D8_PEA	A0A9D5A5D8	A0A9D5A5D8_PEA	KIW84_062107	Uncharacterized protein			152667.94	785707.25	823966.6	324817.88	42087.797	381098.22	306958.78	778720.56	400531.5	278271.84	628337.2	326397.53	1086508.2	556782.7	298412.66	0.0
H0662_2p_IonOpt11_PRC-6481_Weiland_TMT-DDA-8.17313.17313.3	C:\FragPipe\Data\AM\PRC-6481\Output\interact-H0662_2p_IonOpt11_PRC-6481_Weiland_TMT-DDA-8.pep.xml	QSYFANAQPQQR	n[305]QSYFANAQPQQR	DKIIENQK.QSYFANAQPQQR.EIGSPETE	K	E	12	3	2883.6850	1740.8997	1740.8877	581.3072	581.3032	1740.8867	581.3028	0.0009	0.9380	6.0031	0.00000000531780	30.8870	28.7600	1.0000	2	0	434	445	8.2020858E8	N-term(304.2072)		0.83	false	tr|A0A9D4X1R0|A0A9D4X1R0_PEA	A0A9D4X1R0	A0A9D4X1R0_PEA	KIW84_056028	Cupin type-1 domain-containing protein	KIW84_050644, KIW84_050646, KIW84_050649, KIW84_050650	tr|A0A9D4WHZ2|A0A9D4WHZ2_PEA, tr|A0A9D4WJU6|A0A9D4WJU6_PEA, tr|A0A9D4WKA7|A0A9D4WKA7_PEA, tr|A0A9D4WKG1|A0A9D4WKG1_PEA, tr|A0A9D5AEW2|A0A9D5AEW2_PEA	19853.355	26332.781	164103.56	76656.5	24839.682	80682.445	66049.055	195623.22	135982.67	95708.445	38593.777	79541.79	242395.95	177135.9	326099.44	0.0
H0662_2p_IonOpt11_PRC-6481_Weiland_TMT-DDA-8.17315.17315.4	C:\FragPipe\Data\AM\PRC-6481\Output\interact-H0662_2p_IonOpt11_PRC-6481_Weiland_TMT-DDA-8.pep.xml	SNRFQTLYENENGHIR		QENPFIFK.SNRFQTLYENENGHIR.LIQKFDKR	K	L	16	4	2883.9543	1977.9446	1977.9304	495.4934	495.4899	1976.9452	495.2436	0.9852	0.5949	1.3813	0.00000000163907	27.4320	9.7860	1.0000	2	1	36	51	876695.4			0.95	false	tr|D3VND9|D3VND9_PEA	D3VND9	D3VND9_PEA	vc-2	Vicilin 47k	KIW84_033460, KIW84_033461, KIW84_033462, KIW84_033464, vicK	tr|A0A9D4XVW8|A0A9D4XVW8_PEA, tr|A0A9D4XW11|A0A9D4XW11_PEA, tr|A0A9D4XWP6|A0A9D4XWP6_PEA, tr|A0A9D4XXP8|A0A9D4XXP8_PEA, tr|A0A9D4Y1E5|A0A9D4Y1E5_PEA, tr|A0A9D5AZZ3|A0A9D5AZZ3_PEA, tr|A0A9D5B356|A0A9D5B356_PEA, tr|Q43626|Q43626_PEA	0.0	0.0	0.0	0.0	0.0	0.0	0.0	0.0	0.0	0.0	0.0	0.0	0.0	0.0	0.0	0.0
H0662_2p_IonOpt11_PRC-6481_Weiland_TMT-DDA-8.17316.17316.3	C:\FragPipe\Data\AM\PRC-6481\Output\interact-H0662_2p_IonOpt11_PRC-6481_Weiland_TMT-DDA-8.pep.xml	AGEYAEYAAEK	n[305]AGEYAEYAAEK	GAKDVTNK.AGEYAEYAAEK.AREAKAWE	K	A	11	3	2884.0889	1506.7423	1506.7422	503.2547	503.2547	1504.7369	502.5862	2.0052	0.8331	8.0464	0.00000033759220	25.6850	12.4020	0.9999	2	0	230	240	4914516.0	N-term(304.2072)		0.78	true	tr|A0A9D4XRX4|A0A9D4XRX4_PEA	A0A9D4XRX4	A0A9D4XRX4_PEA	KIW84_031478	Uncharacterized protein			21830.094	27002.68	87873.28	41514.74	13445.219	49950.793	31645.676	92498.93	53214.28	52764.38	26093.016	44144.883	101407.85	60424.793	43160.43	0.0
H0662_2p_IonOpt11_PRC-6481_Weiland_TMT-DDA-8.17317.17317.2	C:\FragPipe\Data\AM\PRC-6481\Output\interact-H0662_2p_IonOpt11_PRC-6481_Weiland_TMT-DDA-8.pep.xml	SMQIGLINMEPK	SM[147]QIGLINM[147]EPK	NDDKFIDR.SMQIGLINMEPK.SIFIPQYI	R	S	12	2	2884.2246	1391.6962	1391.6821	696.8554	696.8483	1391.6787	696.8466	0.0034	0.6306	4.7340	0.00001977561000	21.9830	11.8560	0.9982	2	0	40	51	1.2933221E7	2M(15.9949),9M(15.9949)		0.62	true	tr|A0A9D4VX01|A0A9D4VX01_PEA	A0A9D4VX01	A0A9D4VX01_PEA	KIW84_076090	Cupin type-1 domain-containing protein			0.0	0.0	0.0	0.0	0.0	0.0	0.0	0.0	0.0	0.0	0.0	0.0	0.0	0.0	0.0	0.0
H0662_2p_IonOpt11_PRC-6481_Weiland_TMT-DDA-8.17318.17318.2	C:\FragPipe\Data\AM\PRC-6481\Output\interact-H0662_2p_IonOpt11_PRC-6481_Weiland_TMT-DDA-8.pep.xml	GGLSIISPPEKQAR		KGAIVKVK.GGLSIISPPEKQAR.HQRGSRQE	K	H	14	2	2884.3610	1452.8159	1452.8073	727.4152	727.4109	1451.8096	726.9121	0.9976	0.7144	4.2834	0.00001305060000	25.7110	14.6400	0.9994	2	1	252	265	2.1502772E7			0.85	false	tr|A0A9D5AY78|A0A9D5AY78_PEA	A0A9D5AY78	A0A9D5AY78_PEA	KIW84_032040	Legumin A2	KIW84_032043, KIW84_032044, KIW84_032047	tr|A0A9D4XSA2|A0A9D4XSA2_PEA, tr|A0A9D4XTX0|A0A9D4XTX0_PEA, tr|A0A9D4XWZ6|A0A9D4XWZ6_PEA	0.0	0.0	0.0	0.0	0.0	0.0	0.0	0.0	0.0	0.0	0.0	0.0	0.0	0.0	0.0	0.0
H0662_2p_IonOpt11_PRC-6481_Weiland_TMT-DDA-8.17322.17322.2	C:\FragPipe\Data\AM\PRC-6481\Output\interact-H0662_2p_IonOpt11_PRC-6481_Weiland_TMT-DDA-8.pep.xml	AGEYAEYAAEK	n[305]AGEYAEYAAEK	GAKDVTNK.AGEYAEYAAEK.AREAKAWE	K	A	11	2	2884.9380	1504.7493	1504.7404	753.3819	753.3775	1504.7369	753.3757	0.0034	0.9413	8.0606	0.00000000000225	41.7590	13.9060	1.0000	2	0	230	240	1.81672576E8	N-term(304.2072)		0.99	true	tr|A0A9D4XRX4|A0A9D4XRX4_PEA	A0A9D4XRX4	A0A9D4XRX4_PEA	KIW84_031478	Uncharacterized protein			293050.66	0.0	1298074.9	837776.1	63800.496	674531.25	420015.03	1119184.8	551889.6	868383.94	114341.93	396934.6	1197393.5	738911.3	303511.66	0.0
H0662_2p_IonOpt11_PRC-6481_Weiland_TMT-DDA-8.17323.17323.2	C:\FragPipe\Data\AM\PRC-6481\Output\interact-H0662_2p_IonOpt11_PRC-6481_Weiland_TMT-DDA-8.pep.xml	DYVGDAAYK	DYVGDAAYK[432]	KDAAYKTK.DYVGDAAYK.SKDYAGDA	K	S	9	2	2885.0735	1304.6676	1304.6587	653.3411	653.3366	1304.6572	653.3359	0.0014	0.5637	6.0510	0.00000314887400	23.8010	10.7900	0.9998	2	0	350	358	2.25859904E8	9K(304.2072)		0.91	true	tr|A0A9D5AKI1|A0A9D5AKI1_PEA	A0A9D5AKI1	A0A9D5AKI1_PEA	KIW84_040763	Uncharacterized protein			152648.52	24185.533	583714.4	377495.25	43232.64	386497.94	283366.22	558727.8	281167.16	391895.34	57239.58	260669.39	709667.6	381890.0	206352.42	0.0
H0662_2p_IonOpt11_PRC-6481_Weiland_TMT-DDA-8.17324.17324.2	C:\FragPipe\Data\AM\PRC-6481\Output\interact-H0662_2p_IonOpt11_PRC-6481_Weiland_TMT-DDA-8.pep.xml	HIGIDVNSIK		WDPSNRDR.HIGIDVNSIK.SVNTKSWK	R	S	10	2	2885.2083	1094.6160	1094.6099	548.3153	548.3122	1094.6083	548.3114	0.0015	0.7736	1.8252	0.00000000977853	34.5760	16.0180	1.0000	2	0	166	175	3.1222764E7			0.91	true	tr|A0A9D4VWI3|A0A9D4VWI3_PEA	A0A9D4VWI3	A0A9D4VWI3_PEA	KIW84_076447	Legume lectin domain-containing protein			0.0	0.0	0.0	0.0	0.0	0.0	0.0	0.0	0.0	0.0	0.0	0.0	0.0	0.0	0.0	0.0
H0662_2p_IonOpt11_PRC-6481_Weiland_TMT-DDA-8.17326.17326.2	C:\FragPipe\Data\AM\PRC-6481\Output\interact-H0662_2p_IonOpt11_PRC-6481_Weiland_TMT-DDA-8.pep.xml	GILAADESTGTIGK		AYIGTPGK.GILAADESTGTIGK.RIASINVE	K	R	14	2	2885.4785	1331.7000	1331.6892	666.8573	666.8519	1331.6931	666.8538	-0.0039	0.6256	4.2600	0.00000000014494	33.4850	28.3790	1.0000	2	0	25	38	1.530229E7			0.97	false	tr|A0A9D5B4N8|A0A9D5B4N8_PEA	A0A9D5B4N8	A0A9D5B4N8_PEA	KIW84_021950	Fructose-bisphosphate aldolase	KIW84_020122, KIW84_062169	tr|A0A9D4W6D8|A0A9D4W6D8_PEA, tr|A0A9D4Y4I2|A0A9D4Y4I2_PEA, tr|A0A9D5BA42|A0A9D5BA42_PEA	0.0	0.0	0.0	0.0	0.0	0.0	0.0	0.0	0.0	0.0	0.0	0.0	0.0	0.0	0.0	0.0
H0662_2p_IonOpt11_PRC-6481_Weiland_TMT-DDA-8.17327.17327.3	C:\FragPipe\Data\AM\PRC-6481\Output\interact-H0662_2p_IonOpt11_PRC-6481_Weiland_TMT-DDA-8.pep.xml	SNRFQTLYENENGHIR		QENPFIFK.SNRFQTLYENENGHIR.LIQKFDKR	K	L	16	3	2885.6140	1977.9448	1977.9309	660.3222	660.3176	1976.9452	659.9890	0.9857	0.6431	1.4090	0.00000000005755	28.0180	10.4040	1.0000	2	1	36	51	4383165.5			0.70	false	tr|D3VND9|D3VND9_PEA	D3VND9	D3VND9_PEA	vc-2	Vicilin 47k	KIW84_033460, KIW84_033461, KIW84_033462, KIW84_033464, vicK	tr|A0A9D4XVW8|A0A9D4XVW8_PEA, tr|A0A9D4XW11|A0A9D4XW11_PEA, tr|A0A9D4XWP6|A0A9D4XWP6_PEA, tr|A0A9D4XXP8|A0A9D4XXP8_PEA, tr|A0A9D4Y1E5|A0A9D4Y1E5_PEA, tr|A0A9D5AZZ3|A0A9D5AZZ3_PEA, tr|A0A9D5B356|A0A9D5B356_PEA, tr|Q43626|Q43626_PEA	0.0	0.0	0.0	0.0	0.0	0.0	0.0	0.0	0.0	0.0	0.0	0.0	0.0	0.0	0.0	0.0
H0662_2p_IonOpt11_PRC-6481_Weiland_TMT-DDA-8.17328.17328.4	C:\FragPipe\Data\AM\PRC-6481\Output\interact-H0662_2p_IonOpt11_PRC-6481_Weiland_TMT-DDA-8.pep.xml	KDPNSESRSDYVYLPR	K[432]DPNSESRSDYVYLPR	RTGRKPTR.KDPNSESRSDYVYLPR.DEAFGHIK	R	D	16	4	2885.7488	2229.1523	2229.1401	558.2954	558.2923	2229.1350	558.2910	0.0051	0.8723	0.2551	0.00000000000101	36.0050	36.0050	1.0000	2	2	270	285	2.007189E7	1K(304.2072)		0.70	false	tr|A0A9D4X642|A0A9D4X642_PEA	A0A9D4X642	A0A9D4X642_PEA	KIW84_058025	Lipoxygenase (Fragment)		tr|A0A9D4X7R9|A0A9D4X7R9_PEA	24822.574	12287.958	146773.84	29158.26	13078.11	57540.277	58203.535	98418.04	86722.1	51551.484	18606.777	51364.617	156916.45	77120.88	46576.17	0.0
H0662_2p_IonOpt11_PRC-6481_Weiland_TMT-DDA-8.17330.17330.4	C:\FragPipe\Data\AM\PRC-6481\Output\interact-H0662_2p_IonOpt11_PRC-6481_Weiland_TMT-DDA-8.pep.xml	DRQLDPHIEEQFGGGR		RKIEQRQK.DRQLDPHIEEQFGGGR.LIACISSR	K	L	16	4	2886.0190	1852.8967	1852.8851	464.2315	464.2286	1852.8815	464.2277	0.0036	0.5458	1.9669	0.00000007554209	26.4340	11.9330	1.0000	2	1	160	175	2.315129E7			0.62	true	tr|A0A9D4XLY2|A0A9D4XLY2_PEA	A0A9D4XLY2	A0A9D4XLY2_PEA	KIW84_046117	40S ribosomal protein S8			0.0	0.0	0.0	0.0	0.0	0.0	0.0	0.0	0.0	0.0	0.0	0.0	0.0	0.0	0.0	0.0
H0662_2p_IonOpt11_PRC-6481_Weiland_TMT-DDA-8.17331.17331.2	C:\FragPipe\Data\AM\PRC-6481\Output\interact-H0662_2p_IonOpt11_PRC-6481_Weiland_TMT-DDA-8.pep.xml	WSNEVQEAVQSR		TNPEIVKR.WSNEVQEAVQSR.AAIVQFHA	R	A	12	2	2886.1545	1433.6918	1433.6837	717.8532	717.8491	1431.6742	716.8444	2.0095	0.5926	3.7386	0.00002145483000	26.1380	19.3280	0.9988	2	0	179	190	1625727.1			0.88	false	tr|A0A9D4ZWN5|A0A9D4ZWN5_PEA	A0A9D4ZWN5	A0A9D4ZWN5_PEA	KIW84_074296	Coatomer subunit gamma	KIW84_050184	tr|A0A9D4WKY3|A0A9D4WKY3_PEA	0.0	0.0	0.0	0.0	0.0	0.0	0.0	0.0	0.0	0.0	0.0	0.0	0.0	0.0	0.0	0.0
H0662_2p_IonOpt11_PRC-6481_Weiland_TMT-DDA-8.17336.17336.4	C:\FragPipe\Data\AM\PRC-6481\Output\interact-H0662_2p_IonOpt11_PRC-6481_Weiland_TMT-DDA-8.pep.xml	SGTLACTGSLVNNTANDRK	SGTLACTGSLVNNTANDRK[432]	RAVGAYSK.SGTLACTGSLVNNTANDRK.MYFITAHH	K	M	19	4	2886.8655	2282.1780	2282.1663	571.5518	571.5489	2282.1610	571.5475	0.0053	0.6316	2.8284	0.00000000000057	40.7220	17.5750	1.0000	2	1	236	254	1.46837856E8	19K(304.2072),6C(57.0215)		0.99	true	gi|CON_LysC|SWISS-PROT:P15636	gi|CON_LysC|SWISS-PROT:P15636 Protease I precursor Lysyl endopeptidase Achromobacter lyticus.	gi|CON_LysC|SWISS-PROT:P15636 Protease I precursor Lysyl endopeptidase Achromobacter lyticus.		gi|CON_LysC|SWISS-PROT:P15636 Protease I precursor Lysyl endopeptidase Achromobacter lyticus.			759038.1	0.0	765093.56	178390.25	64424.04	319361.66	336008.28	2366824.2	675479.06	725839.4	92096.7	466251.4	1011058.8	378468.84	234428.5	0.0
H0662_2p_IonOpt11_PRC-6481_Weiland_TMT-DDA-8.17337.17337.2	C:\FragPipe\Data\AM\PRC-6481\Output\interact-H0662_2p_IonOpt11_PRC-6481_Weiland_TMT-DDA-8.pep.xml	TERFNLEEGDIMR	TERFNLEEGDIM[147]R	IGIVAEDR.TERFNLEEGDIMR.VPAGTPMY	R	V	13	2	2887.0020	1624.7604	1624.7540	813.3875	813.3843	1624.7513	813.3829	0.0026	0.8086	4.2372	0.00000018501850	29.9600	10.5220	1.0000	2	1	169	181	4.0170856E7	12M(15.9949)		0.74	true	tr|O49927|O49927_PEA	O49927	O49927_PEA	p54	p54 protein			0.0	0.0	0.0	0.0	0.0	0.0	0.0	0.0	0.0	0.0	0.0	0.0	0.0	0.0	0.0	0.0
H0662_2p_IonOpt11_PRC-6481_Weiland_TMT-DDA-8.17338.17338.3	C:\FragPipe\Data\AM\PRC-6481\Output\interact-H0662_2p_IonOpt11_PRC-6481_Weiland_TMT-DDA-8.pep.xml	TERFNLEEGDIMR	TERFNLEEGDIM[147]R	IGIVAEDR.TERFNLEEGDIMR.VPAGTPMY	R	V	13	3	2887.1367	1624.7622	1624.7537	542.5947	542.5918	1624.7513	542.5910	0.0023	0.4587	4.2350	0.00000001220659	28.3970	14.7560	1.0000	2	1	169	181	1.50484256E8	12M(15.9949)		0.86	true	tr|O49927|O49927_PEA	O49927	O49927_PEA	p54	p54 protein			0.0	0.0	0.0	0.0	0.0	0.0	0.0	0.0	0.0	0.0	0.0	0.0	0.0	0.0	0.0	0.0
H0662_2p_IonOpt11_PRC-6481_Weiland_TMT-DDA-8.17339.17339.3	C:\FragPipe\Data\AM\PRC-6481\Output\interact-H0662_2p_IonOpt11_PRC-6481_Weiland_TMT-DDA-8.pep.xml	DRQLDPHIEEQFGGGR		RKIEQRQK.DRQLDPHIEEQFGGGR.LIACISSR	K	L	16	3	2887.2722	1852.8958	1852.8853	618.6392	618.6357	1852.8815	618.6344	0.0037	0.6557	1.9460	0.00000000001099	35.6620	12.0050	1.0000	2	1	160	175	3.5337268E7			0.75	true	tr|A0A9D4XLY2|A0A9D4XLY2_PEA	A0A9D4XLY2	A0A9D4XLY2_PEA	KIW84_046117	40S ribosomal protein S8			0.0	0.0	0.0	0.0	0.0	0.0	0.0	0.0	0.0	0.0	0.0	0.0	0.0	0.0	0.0	0.0
H0662_2p_IonOpt11_PRC-6481_Weiland_TMT-DDA-8.17342.17342.2	C:\FragPipe\Data\AM\PRC-6481\Output\interact-H0662_2p_IonOpt11_PRC-6481_Weiland_TMT-DDA-8.pep.xml	ELSTNPQLVPR		DVYFGRIK.ELSTNPQLVPR.MRFMVRDV	K	M	11	2	2887.6802	1252.6877	1252.6796	627.3511	627.3471	1252.6775	627.3460	0.0020	0.6175	3.7500	0.00000632650200	23.4730	12.5930	0.9997	2	0	403	413	2.3892978E7			0.71	true	tr|A0A9D4X4U4|A0A9D4X4U4_PEA	A0A9D4X4U4	A0A9D4X4U4_PEA	KIW84_040287	Eukaryotic translation initiation factor isoform 4G-1			0.0	0.0	0.0	0.0	0.0	0.0	0.0	0.0	0.0	0.0	0.0	0.0	0.0	0.0	0.0	0.0
H0662_2p_IonOpt11_PRC-6481_Weiland_TMT-DDA-8.17344.17344.4	C:\FragPipe\Data\AM\PRC-6481\Output\interact-H0662_2p_IonOpt11_PRC-6481_Weiland_TMT-DDA-8.pep.xml	RNPFLFKSNK	n[305]RNPFLFKSNK	RSSESQER.RNPFLFKSNK.FITIFENE	R	F	10	4	2887.9495	1553.9089	1553.9017	389.4845	389.4827	1553.9001	389.4823	0.0015	0.9035	1.3883	0.00000000061793	26.1720	11.0620	1.0000	2	2	200	209	1.1224552E7	N-term(304.2072)		0.92	true	tr|Q9M3X6|Q9M3X6_PEA	Q9M3X6	Q9M3X6_PEA	cvc	Convicilin			6628.818	3950.611	26929.754	12907.6455	12379.82	16097.937	40246.01	31150.129	19347.932	10693.067	10752.23	33622.11	45335.188	38074.293	53093.3	0.0
H0662_2p_IonOpt11_PRC-6481_Weiland_TMT-DDA-8.17348.17348.3	C:\FragPipe\Data\AM\PRC-6481\Output\interact-H0662_2p_IonOpt11_PRC-6481_Weiland_TMT-DDA-8.pep.xml	MEGGNVGDTGFREETWR	M[147]EGGNVGDTGFREETWR	ADEEARRK.MEGGNVGDTGFREETWR.RGNEGVIR	K	R	17	3	2888.5227	1955.8557	1955.8451	652.9592	652.9556	1955.8430	652.9549	0.0020	0.8340	4.7978	0.00000000005591	38.0860	10.4880	1.0000	2	1	303	319	2.95697184E8	1M(15.9949)		0.78	true	tr|A0A9D5A5D8|A0A9D5A5D8_PEA	A0A9D5A5D8	A0A9D5A5D8_PEA	KIW84_062107	Uncharacterized protein			0.0	0.0	0.0	0.0	0.0	0.0	0.0	0.0	0.0	0.0	0.0	0.0	0.0	0.0	0.0	0.0
H0662_2p_IonOpt11_PRC-6481_Weiland_TMT-DDA-8.17349.17349.2	C:\FragPipe\Data\AM\PRC-6481\Output\interact-H0662_2p_IonOpt11_PRC-6481_Weiland_TMT-DDA-8.pep.xml	EQIEELK	EQIEELK[432]	DAIVKVSR.EQIEELK.KIAKSSSK	R	K	7	2	2888.6584	1191.6743	1191.6674	596.8444	596.8410	1191.6670	596.8408	0.0003	0.5920	7.8790	0.00711375000000	18.6590	16.6450	0.9266	2	0	388	394	9.7444736E8	7K(304.2072)		0.95	true	tr|Q9M3X6|Q9M3X6_PEA	Q9M3X6	Q9M3X6_PEA	cvc	Convicilin			175859.23	125746.266	1060052.0	182956.12	57995.406	339632.34	270751.38	1326516.2	645852.6	406110.75	104499.336	215178.31	1297086.4	550441.5	328597.56	0.0
H0662_2p_IonOpt11_PRC-6481_Weiland_TMT-DDA-8.17351.17351.2	C:\FragPipe\Data\AM\PRC-6481\Output\interact-H0662_2p_IonOpt11_PRC-6481_Weiland_TMT-DDA-8.pep.xml	QSYFANAQPQQR	n[305]QSYFANAQPQQR	DKIIENQK.QSYFANAQPQQR.EIGSPETE	K	E	12	2	2888.9302	1740.8970	1740.8873	871.4558	871.4509	1740.8867	871.4506	0.0006	0.9789	6.0905	0.00000000000008	37.4370	32.6970	1.0000	2	0	434	445	3.65485184E8	N-term(304.2072)		1.00	false	tr|A0A9D4X1R0|A0A9D4X1R0_PEA	A0A9D4X1R0	A0A9D4X1R0_PEA	KIW84_056028	Cupin type-1 domain-containing protein	KIW84_050644, KIW84_050646, KIW84_050649, KIW84_050650	tr|A0A9D4WHZ2|A0A9D4WHZ2_PEA, tr|A0A9D4WJU6|A0A9D4WJU6_PEA, tr|A0A9D4WKA7|A0A9D4WKA7_PEA, tr|A0A9D4WKG1|A0A9D4WKG1_PEA, tr|A0A9D5AEW2|A0A9D5AEW2_PEA	190444.64	91187.19	1958621.0	1253291.0	146545.12	800595.2	863728.6	2706387.0	1912639.4	1583682.9	256652.8	1064619.0	2790740.0	3387940.5	1768401.8	29934.006
H0662_2p_IonOpt11_PRC-6481_Weiland_TMT-DDA-8.17355.17355.2	C:\FragPipe\Data\AM\PRC-6481\Output\interact-H0662_2p_IonOpt11_PRC-6481_Weiland_TMT-DDA-8.pep.xml	IVPQVGSIESAK		KVHSVGVK.IVPQVGSIESAK.LAIDAGVD	K	L	12	2	2889.4727	1226.6943	1226.6884	614.3544	614.3515	1226.6870	614.3508	0.0013	0.5721	4.6742	0.00002140327000	24.7170	15.8020	0.9997	2	0	113	124	1.4401677E7			0.79	false	tr|A0A9D4WTB2|A0A9D4WTB2_PEA	A0A9D4WTB2	A0A9D4WTB2_PEA	KIW84_053655	Nitronate monooxygenase domain-containing protein		tr|A0A9D5AJ26|A0A9D5AJ26_PEA	0.0	0.0	0.0	0.0	0.0	0.0	0.0	0.0	0.0	0.0	0.0	0.0	0.0	0.0	0.0	0.0
H0662_2p_IonOpt11_PRC-6481_Weiland_TMT-DDA-8.17356.17356.2	C:\FragPipe\Data\AM\PRC-6481\Output\interact-H0662_2p_IonOpt11_PRC-6481_Weiland_TMT-DDA-8.pep.xml	SGTLACTGSLVNNTANDRK	SGTLACTGSLVNNTANDRK[432]	RAVGAYSK.SGTLACTGSLVNNTANDRK.MYFITAHH	K	M	19	2	2889.6113	2282.1685	2282.1616	1142.0915	1142.0881	2282.1610	1142.0878	0.0007	0.7815	2.8742	0.00000000000000	48.8910	24.6080	1.0000	2	1	236	254	1.1446416E7	19K(304.2072),6C(57.0215)		1.00	true	gi|CON_LysC|SWISS-PROT:P15636	gi|CON_LysC|SWISS-PROT:P15636 Protease I precursor Lysyl endopeptidase Achromobacter lyticus.	gi|CON_LysC|SWISS-PROT:P15636 Protease I precursor Lysyl endopeptidase Achromobacter lyticus.		gi|CON_LysC|SWISS-PROT:P15636 Protease I precursor Lysyl endopeptidase Achromobacter lyticus.			59705.676	0.0	56151.957	19218.814	3130.7634	21182.197	22204.434	207207.36	55552.363	55234.73	5232.1953	32849.016	82320.516	27888.055	16227.005	0.0
H0662_2p_IonOpt11_PRC-6481_Weiland_TMT-DDA-8.17357.17357.3	C:\FragPipe\Data\AM\PRC-6481\Output\interact-H0662_2p_IonOpt11_PRC-6481_Weiland_TMT-DDA-8.pep.xml	YLMSPPIRK	n[305]YLM[147]SPPIRK	PDFVTAAK.YLMSPPIRK.QGHDKAIQ	K	Q	9	3	2889.7460	1423.8260	1423.8206	475.6159	475.6141	1423.8181	475.6133	0.0024	0.9274	8.1731	0.00002756372000	20.7840	14.2660	0.9992	2	1	341	349	1.6123202E7	N-term(304.2072),3M(15.9949)		0.94	true	tr|A0A9D4Y6S0|A0A9D4Y6S0_PEA	A0A9D4Y6S0	A0A9D4Y6S0_PEA	KIW84_020585	Dihydropyrimidinase			47324.85	10083.209	45795.742	13932.752	6959.535	13812.096	15066.638	40993.99	24537.195	22368.068	13596.734	21651.234	50506.45	24767.38	20596.695	1263.9271
H0662_2p_IonOpt11_PRC-6481_Weiland_TMT-DDA-8.17361.17361.3	C:\FragPipe\Data\AM\PRC-6481\Output\interact-H0662_2p_IonOpt11_PRC-6481_Weiland_TMT-DDA-8.pep.xml	SGTLACTGSLVNNTANDRK	SGTLACTGSLVNNTANDRK[432]	RAVGAYSK.SGTLACTGSLVNNTANDRK.MYFITAHH	K	M	19	3	2890.3228	2282.1746	2282.1640	761.7321	761.7286	2282.1610	761.7276	0.0031	0.6816	2.8860	0.00000000000001	44.5390	24.3760	1.0000	2	1	236	254	7.2395226E8	19K(304.2072),6C(57.0215)		1.00	true	gi|CON_LysC|SWISS-PROT:P15636	gi|CON_LysC|SWISS-PROT:P15636 Protease I precursor Lysyl endopeptidase Achromobacter lyticus.	gi|CON_LysC|SWISS-PROT:P15636 Protease I precursor Lysyl endopeptidase Achromobacter lyticus.		gi|CON_LysC|SWISS-PROT:P15636 Protease I precursor Lysyl endopeptidase Achromobacter lyticus.			1268971.0	0.0	1210631.4	329782.78	54327.227	457427.56	484031.34	4146277.5	1120076.5	1118125.6	119526.484	843561.2	1721662.6	651615.0	314920.03	0.0
H0662_2p_IonOpt11_PRC-6481_Weiland_TMT-DDA-8.17363.17363.3	C:\FragPipe\Data\AM\PRC-6481\Output\interact-H0662_2p_IonOpt11_PRC-6481_Weiland_TMT-DDA-8.pep.xml	EQIEELSK	EQIEELSK[432]	NVIVKVSR.EQIEELSK.NAKSSSKK	R	N	8	3	2890.5923	1278.7063	1278.7002	427.2427	427.2407	1278.6991	427.2403	0.0011	0.7496	8.1176	0.85736740000000	16.6560	16.2100	0.9405	2	0	225	232	5.8481064E7	8K(304.2072)		0.95	false	tr|D3VND9|D3VND9_PEA	D3VND9	D3VND9_PEA	vc-2	Vicilin 47k	KIW84_033460, KIW84_033461, KIW84_033462, KIW84_033464, vicK	tr|A0A9D4XVW8|A0A9D4XVW8_PEA, tr|A0A9D4XW11|A0A9D4XW11_PEA, tr|A0A9D4XWP6|A0A9D4XWP6_PEA, tr|A0A9D4XXP8|A0A9D4XXP8_PEA, tr|A0A9D4Y1E5|A0A9D4Y1E5_PEA, tr|A0A9D5AZZ3|A0A9D5AZZ3_PEA, tr|A0A9D5B356|A0A9D5B356_PEA, tr|Q43626|Q43626_PEA	48591.4	10033.058	390544.66	60283.92	28649.035	99000.18	103134.766	410393.03	199741.66	103734.77	33670.25	86531.164	427488.1	182617.55	126868.4	0.0
H0662_2p_IonOpt11_PRC-6481_Weiland_TMT-DDA-8.17365.17365.2	C:\FragPipe\Data\AM\PRC-6481\Output\interact-H0662_2p_IonOpt11_PRC-6481_Weiland_TMT-DDA-8.pep.xml	MEGGNVGDTGFREETWR	M[147]EGGNVGDTGFREETWR	ADEEARRK.MEGGNVGDTGFREETWR.RGNEGVIR	K	R	17	2	2890.8645	1955.8528	1955.8431	978.9337	978.9288	1955.8430	978.9288	0.0001	0.7489	4.7587	0.00000860180200	24.9630	12.2760	0.9998	2	1	303	319	3.6379056E7	1M(15.9949)		0.95	true	tr|A0A9D5A5D8|A0A9D5A5D8_PEA	A0A9D5A5D8	A0A9D5A5D8_PEA	KIW84_062107	Uncharacterized protein			0.0	0.0	0.0	0.0	0.0	0.0	0.0	0.0	0.0	0.0	0.0	0.0	0.0	0.0	0.0	0.0
H0662_2p_IonOpt11_PRC-6481_Weiland_TMT-DDA-8.17366.17366.3	C:\FragPipe\Data\AM\PRC-6481\Output\interact-H0662_2p_IonOpt11_PRC-6481_Weiland_TMT-DDA-8.pep.xml	SRNPIYSNKFGK	n[305]SRNPIYSNK[432]FGK	ESGPFNIR.SRNPIYSNKFGK.FFEITPEK	R	F	12	3	2891.0000	2018.1685	2018.1567	673.7301	673.7262	2018.1558	673.7259	0.0009	0.8283	11.5512	0.00000000019265	30.1440	30.1440	1.0000	2	2	253	264	3.7488588E7	N-term(304.2072),9K(304.2072)		0.88	false	tr|D3VND9|D3VND9_PEA	D3VND9	D3VND9_PEA	vc-2	Vicilin 47k	KIW84_033460, KIW84_033461, KIW84_033464, vicK	tr|A0A9D4XVW8|A0A9D4XVW8_PEA, tr|A0A9D4XW11|A0A9D4XW11_PEA, tr|A0A9D4XXP8|A0A9D4XXP8_PEA, tr|A0A9D4Y1E5|A0A9D4Y1E5_PEA, tr|A0A9D5AZZ3|A0A9D5AZZ3_PEA, tr|A0A9D5B356|A0A9D5B356_PEA, tr|Q43626|Q43626_PEA	18400.602	7936.8413	248920.53	124426.664	32594.748	150230.03	220764.36	104524.32	113193.266	54825.133	16401.445	202728.98	237001.22	306646.62	278649.75	4290.484
H0662_2p_IonOpt11_PRC-6481_Weiland_TMT-DDA-8.17370.17370.2	C:\FragPipe\Data\AM\PRC-6481\Output\interact-H0662_2p_IonOpt11_PRC-6481_Weiland_TMT-DDA-8.pep.xml	TESGSDIVIVAR		IKAAVDAR.TESGSDIVIVAR.SDARQGVS	R	S	12	2	2891.5422	1245.6640	1245.6586	623.8393	623.8366	1245.6564	623.8355	0.0022	0.6173	4.6069	0.00000047640010	30.1880	15.1640	1.0000	2	0	155	166	2.0250452E7			0.77	true	tr|A0A9D4Y472|A0A9D4Y472_PEA	A0A9D4Y472	A0A9D4Y472_PEA	KIW84_036285	isocitrate lyase (Fragment)			0.0	0.0	0.0	0.0	0.0	0.0	0.0	0.0	0.0	0.0	0.0	0.0	0.0	0.0	0.0	0.0
H0662_2p_IonOpt11_PRC-6481_Weiland_TMT-DDA-8.17374.17374.2	C:\FragPipe\Data\AM\PRC-6481\Output\interact-H0662_2p_IonOpt11_PRC-6481_Weiland_TMT-DDA-8.pep.xml	EQIEELSK	EQIEELSK[432]	NVIVKVSR.EQIEELSK.NAKSSSKK	R	N	8	2	2892.1506	1278.7062	1278.7002	640.3604	640.3574	1278.6991	640.3568	0.0011	0.6355	8.1436	0.04168371000000	20.6730	18.6740	0.9440	2	0	225	232	6.961127E8	8K(304.2072)		1.00	false	tr|D3VND9|D3VND9_PEA	D3VND9	D3VND9_PEA	vc-2	Vicilin 47k	KIW84_033460, KIW84_033461, KIW84_033462, KIW84_033464, vicK	tr|A0A9D4XVW8|A0A9D4XVW8_PEA, tr|A0A9D4XW11|A0A9D4XW11_PEA, tr|A0A9D4XWP6|A0A9D4XWP6_PEA, tr|A0A9D4XXP8|A0A9D4XXP8_PEA, tr|A0A9D4Y1E5|A0A9D4Y1E5_PEA, tr|A0A9D5AZZ3|A0A9D5AZZ3_PEA, tr|A0A9D5B356|A0A9D5B356_PEA, tr|Q43626|Q43626_PEA	601749.1	0.0	5411779.5	976877.6	263430.62	1237053.4	1573184.9	5957571.0	2882919.2	1470247.6	494992.3	1181383.2	6114752.0	2997248.0	1943256.2	0.0
H0662_2p_IonOpt11_PRC-6481_Weiland_TMT-DDA-8.17375.17375.4	C:\FragPipe\Data\AM\PRC-6481\Output\interact-H0662_2p_IonOpt11_PRC-6481_Weiland_TMT-DDA-8.pep.xml	DQNYPGAIAIHHPNVAEK	n[305]DQNYPGAIAIHHPNVAEK	FWAGWDRR.DQNYPGAIAIHHPNVAEK.RISNSTSP	R	R	18	4	2892.2854	2277.1950	2277.1848	570.3060	570.3035	2277.1826	570.3029	0.0022	0.9195	0.9604	0.00000000000003	39.5210	11.8880	1.0000	2	0	343	360	6.7324038E8	N-term(304.2072)		0.98	true	gi|CON_LysC|SWISS-PROT:P15636	gi|CON_LysC|SWISS-PROT:P15636 Protease I precursor Lysyl endopeptidase Achromobacter lyticus.	gi|CON_LysC|SWISS-PROT:P15636 Protease I precursor Lysyl endopeptidase Achromobacter lyticus.		gi|CON_LysC|SWISS-PROT:P15636 Protease I precursor Lysyl endopeptidase Achromobacter lyticus.			332188.7	16369.706	352478.78	86320.8	21478.834	96320.84	113666.164	870150.25	196722.19	240156.16	45417.484	100533.25	443010.38	103293.016	98864.25	0.0
H0662_2p_IonOpt11_PRC-6481_Weiland_TMT-DDA-8.17376.17376.3	C:\FragPipe\Data\AM\PRC-6481\Output\interact-H0662_2p_IonOpt11_PRC-6481_Weiland_TMT-DDA-8.pep.xml	HGAIGGGIGSTGQEYVR	n[305]HGAIGGGIGSTGQEYVR	RVNHGDIK.HGAIGGGIGSTGQEYVR.EEHHGDQK	K	E	17	3	2892.4210	1962.0344	1962.0244	655.0187	655.0154	1962.0243	655.0154	0.0001	0.9151	3.1479	0.00000000000000	53.2200	17.6260	1.0000	2	0	216	232	9.4312528E7	N-term(304.2072)		0.92	false	tr|A0A9D4YMF5|A0A9D4YMF5_PEA	A0A9D4YMF5	A0A9D4YMF5_PEA	KIW84_011009	Dehydrin		tr|A0A9D4YPN5|A0A9D4YPN5_PEA	52786.676	21475.912	379845.47	132097.77	43700.945	147304.0	74642.42	418108.44	203313.48	183490.33	35065.184	85396.914	394596.5	231237.6	82039.91	0.0
H0662_2p_IonOpt11_PRC-6481_Weiland_TMT-DDA-8.17378.17378.4	C:\FragPipe\Data\AM\PRC-6481\Output\interact-H0662_2p_IonOpt11_PRC-6481_Weiland_TMT-DDA-8.pep.xml	SRNPIYSNKFGK	n[305]SRNPIYSNK[432]FGK	ESGPFNIR.SRNPIYSNKFGK.FFEITPEK	R	F	12	4	2892.6904	2018.1659	2018.1589	505.5488	505.5470	2018.1558	505.5462	0.0031	0.8769	11.5794	0.00000000064752	30.1470	30.1470	1.0000	2	2	253	264	1.77511072E8	N-term(304.2072),9K(304.2072)		0.94	false	tr|D3VND9|D3VND9_PEA	D3VND9	D3VND9_PEA	vc-2	Vicilin 47k	KIW84_033460, KIW84_033461, KIW84_033464, vicK	tr|A0A9D4XVW8|A0A9D4XVW8_PEA, tr|A0A9D4XW11|A0A9D4XW11_PEA, tr|A0A9D4XXP8|A0A9D4XXP8_PEA, tr|A0A9D4Y1E5|A0A9D4Y1E5_PEA, tr|A0A9D5AZZ3|A0A9D5AZZ3_PEA, tr|A0A9D5B356|A0A9D5B356_PEA, tr|Q43626|Q43626_PEA	31698.328	12753.43	335533.12	163644.55	40967.426	211438.56	288084.78	148229.44	154477.94	62526.188	34067.37	287942.75	343764.28	399214.47	369983.78	14346.739
H0662_2p_IonOpt11_PRC-6481_Weiland_TMT-DDA-8.17379.17379.2	C:\FragPipe\Data\AM\PRC-6481\Output\interact-H0662_2p_IonOpt11_PRC-6481_Weiland_TMT-DDA-8.pep.xml	AIGINVPR		AAIRFFDK.AIGINVPR.SRFIPVKA	K	S	8	2	2892.8252	838.5057	838.5024	420.2601	420.2585	838.5024	420.2585	0.0000	0.5501	4.3197	0.00659477600000	19.1210	11.3070	0.9952	2	0	348	355	4.153172E7			0.90	false	tr|A0A9D4Y9Y0|A0A9D4Y9Y0_PEA	A0A9D4Y9Y0	A0A9D4Y9Y0_PEA	KIW84_021447	UTP--glucose-1-phosphate uridylyltransferase	KIW84_054109	tr|A0A9D4WTH8|A0A9D4WTH8_PEA, tr|A0A9D4WUH9|A0A9D4WUH9_PEA, tr|A0A9D4WWS8|A0A9D4WWS8_PEA, tr|A0A9D5AHV9|A0A9D5AHV9_PEA, tr|A0A9D5B8L5|A0A9D5B8L5_PEA	0.0	0.0	0.0	0.0	0.0	0.0	0.0	0.0	0.0	0.0	0.0	0.0	0.0	0.0	0.0	0.0
H0662_2p_IonOpt11_PRC-6481_Weiland_TMT-DDA-8.17380.17380.3	C:\FragPipe\Data\AM\PRC-6481\Output\interact-H0662_2p_IonOpt11_PRC-6481_Weiland_TMT-DDA-8.pep.xml	VKYDELLAAK		MEQAGFYR.VKYDELLAAK.LRYAIEKK	R	L	10	3	2892.9600	1148.6487	1148.6438	383.8902	383.8885	1148.6440	383.8886	-0.0002	0.7375	4.2396	0.00000358554800	21.4350	11.1860	0.9998	2	1	595	604	2.5170398E7			0.97	false	tr|A0A9D4WJM1|A0A9D4WJM1_PEA	A0A9D4WJM1	A0A9D4WJM1_PEA	KIW84_051242	Aminopeptidase	KIW84_022831, KIW84_033034, KIW84_051240, KIW84_054922, KIW84_064020, KIW84_072113, KIW84_076111	tr|A0A9D4VMK4|A0A9D4VMK4_PEA, tr|A0A9D4VX62|A0A9D4VX62_PEA, tr|A0A9D4VX66|A0A9D4VX66_PEA, tr|A0A9D4WKN6|A0A9D4WKN6_PEA, tr|A0A9D4WLN9|A0A9D4WLN9_PEA, tr|A0A9D4WWX6|A0A9D4WWX6_PEA, tr|A0A9D4WXB1|A0A9D4WXB1_PEA, tr|A0A9D4WZA3|A0A9D4WZA3_PEA, tr|A0A9D4XWY4|A0A9D4XWY4_PEA, tr|A0A9D4YBE9|A0A9D4YBE9_PEA, tr|A0A9D4YBF2|A0A9D4YBF2_PEA, tr|A0A9D4YC62|A0A9D4YC62_PEA, tr|A0A9D4YCL7|A0A9D4YCL7_PEA, tr|A0A9D5A8J0|A0A9D5A8J0_PEA	0.0	0.0	0.0	0.0	0.0	0.0	0.0	0.0	0.0	0.0	0.0	0.0	0.0	0.0	0.0	0.0
H0662_2p_IonOpt11_PRC-6481_Weiland_TMT-DDA-8.17381.17381.2	C:\FragPipe\Data\AM\PRC-6481\Output\interact-H0662_2p_IonOpt11_PRC-6481_Weiland_TMT-DDA-8.pep.xml	EKLTEGLGFK		ETWTGWAK.EKLTEGLGFK.DKDSTPHK	K	D	10	2	2893.0955	1121.6255	1121.6205	561.8200	561.8175	1120.6127	561.3136	1.0078	0.6808	2.8742	0.02212545000000	17.1190	12.6800	0.9271	2	1	73	82	6.7409709E8			0.91	false	tr|A0A9D5AKI1|A0A9D5AKI1_PEA	A0A9D5AKI1	A0A9D5AKI1_PEA	KIW84_040763	Uncharacterized protein		tr|A0A9D5ANG7|A0A9D5ANG7_PEA	0.0	0.0	0.0	0.0	0.0	0.0	0.0	0.0	0.0	0.0	0.0	0.0	0.0	0.0	0.0	0.0
H0662_2p_IonOpt11_PRC-6481_Weiland_TMT-DDA-8.17382.17382.2	C:\FragPipe\Data\AM\PRC-6481\Output\interact-H0662_2p_IonOpt11_PRC-6481_Weiland_TMT-DDA-8.pep.xml	VLELETTNVK		QAVKICTK.VLELETTNVK.AIYRRAQA	K	A	10	2	2893.2310	1144.6394	1144.6528	573.3270	573.3337	1144.6339	573.3242	0.0189	0.5351	4.2042	0.00048803600000	25.0970	17.5080	0.9930	2	0	477	486	728451.1			0.82	true	tr|A0A9D4XQM5|A0A9D4XQM5_PEA	A0A9D4XQM5	A0A9D4XQM5_PEA	KIW84_046116	peptidylprolyl isomerase			0.0	0.0	0.0	0.0	0.0	0.0	0.0	0.0	0.0	0.0	0.0	0.0	0.0	0.0	0.0	0.0
H0662_2p_IonOpt11_PRC-6481_Weiland_TMT-DDA-8.17386.17386.3	C:\FragPipe\Data\AM\PRC-6481\Output\interact-H0662_2p_IonOpt11_PRC-6481_Weiland_TMT-DDA-8.pep.xml	AKLDPLGR	n[305]AKLDPLGR	RQIGDAIR.AKLDPLGR.LVAIEMGK	R	L	8	3	2893.8035	1172.7252	1172.7197	391.9157	391.9138	1172.7201	391.9140	-0.0003	0.9180	6.5025	0.00006720926000	22.3090	18.4340	0.9996	2	1	93	100	2.3182976E7	N-term(304.2072)		0.74	true	tr|A0A9D5BKT0|A0A9D5BKT0_PEA	A0A9D5BKT0	A0A9D5BKT0_PEA	KIW84_013722	aldehyde dehydrogenase (NAD(+))			23343.537	5911.3677	95045.3	14728.862	16876.592	30579.922	76620.984	95429.22	81587.3	17826.035	24214.605	78101.18	96019.04	62802.977	27085.559	0.0
H0662_2p_IonOpt11_PRC-6481_Weiland_TMT-DDA-8.17389.17389.4	C:\FragPipe\Data\AM\PRC-6481\Output\interact-H0662_2p_IonOpt11_PRC-6481_Weiland_TMT-DDA-8.pep.xml	TAVTGVSQSGQGRLEEEGTVHVER	n[305]TAVTGVSQSGQGRLEEEGTVHVER	IREAAEVR.TAVTGVSQSGQGRLEEEGTVHVER.RREKI	R	R	24	4	2894.2085	2829.4673	2829.4540	708.3741	708.3708	2829.4539	708.3708	0.0002	0.9305	2.8516	0.00000000000000	63.6130	38.5370	1.0000	2	1	398	421	8.3100784E7	N-term(304.2072)		0.97	true	tr|A0A9D4XRX4|A0A9D4XRX4_PEA	A0A9D4XRX4	A0A9D4XRX4_PEA	KIW84_031478	Uncharacterized protein			24261.688	295037.66	67765.984	48348.89	12092.8125	43670.316	46525.395	41870.633	26529.354	32956.35	8846.892	46326.746	80576.0	47362.32	25350.895	0.0
H0662_2p_IonOpt11_PRC-6481_Weiland_TMT-DDA-8.17390.17390.3	C:\FragPipe\Data\AM\PRC-6481\Output\interact-H0662_2p_IonOpt11_PRC-6481_Weiland_TMT-DDA-8.pep.xml	DQNYPGAIAIHHPNVAEK	n[305]DQNYPGAIAIHHPNVAEK	FWAGWDRR.DQNYPGAIAIHHPNVAEK.RISNSTSP	R	R	18	3	2894.3440	2277.1929	2277.1836	760.0716	760.0685	2277.1826	760.0681	0.0009	0.9552	0.9947	0.00000000000000	59.9660	14.3940	1.0000	2	0	343	360	1.50199888E8	N-term(304.2072)		0.92	true	gi|CON_LysC|SWISS-PROT:P15636	gi|CON_LysC|SWISS-PROT:P15636 Protease I precursor Lysyl endopeptidase Achromobacter lyticus.	gi|CON_LysC|SWISS-PROT:P15636 Protease I precursor Lysyl endopeptidase Achromobacter lyticus.		gi|CON_LysC|SWISS-PROT:P15636 Protease I precursor Lysyl endopeptidase Achromobacter lyticus.			168136.69	0.0	196994.38	40623.223	13046.545	46504.066	65313.973	475265.6	102184.33	131173.31	14369.118	72387.71	265752.34	63535.25	47367.746	0.0
H0662_2p_IonOpt11_PRC-6481_Weiland_TMT-DDA-8.17393.17393.3	C:\FragPipe\Data\AM\PRC-6481\Output\interact-H0662_2p_IonOpt11_PRC-6481_Weiland_TMT-DDA-8.pep.xml	VKGGLSIISPPEK		EEKGAIVK.VKGGLSIISPPEK.QARHQRGS	K	Q	13	3	2894.7483	1323.7828	1323.7747	442.2682	442.2655	1323.7761	442.2660	-0.0014	0.8060	4.1953	0.00018646910000	24.2470	14.6220	0.9998	2	1	250	262	1.42630164E10			1.00	false	tr|A0A9D5AY78|A0A9D5AY78_PEA	A0A9D5AY78	A0A9D5AY78_PEA	KIW84_032040	Legumin A2	KIW84_032043, KIW84_032044, KIW84_032047	tr|A0A9D4XSA2|A0A9D4XSA2_PEA, tr|A0A9D4XTX0|A0A9D4XTX0_PEA, tr|A0A9D4XWZ6|A0A9D4XWZ6_PEA	0.0	0.0	0.0	0.0	0.0	0.0	0.0	0.0	0.0	0.0	0.0	0.0	0.0	0.0	0.0	0.0
H0662_2p_IonOpt11_PRC-6481_Weiland_TMT-DDA-8.17394.17394.2	C:\FragPipe\Data\AM\PRC-6481\Output\interact-H0662_2p_IonOpt11_PRC-6481_Weiland_TMT-DDA-8.pep.xml	ALRLEDLR		VFGFKAIR.ALRLEDLR.IPYAYVKT	R	I	8	2	2894.8828	984.5787	984.5728	493.2966	493.2937	984.5716	493.2931	0.0011	0.9312	4.5311	0.02673284000000	22.1270	16.5230	0.9907	2	1	139	146	9147152.0			0.86	false	tr|A0A9D4XJV9|A0A9D4XJV9_PEA	A0A9D4XJV9	A0A9D4XJV9_PEA	KIW84_045257	Ribulose bisphosphate carboxylase large chain	KIW84_023956, KIW84_045239, KIW84_045248	tr|A0A9D4XJY0|A0A9D4XJY0_PEA, tr|A0A9D5AWY8|A0A9D5AWY8_PEA, tr|A0A9D5AX07|A0A9D5AX07_PEA, tr|A0A9D5B8R3|A0A9D5B8R3_PEA	0.0	0.0	0.0	0.0	0.0	0.0	0.0	0.0	0.0	0.0	0.0	0.0	0.0	0.0	0.0	0.0
H0662_2p_IonOpt11_PRC-6481_Weiland_TMT-DDA-8.17402.17402.3	C:\FragPipe\Data\AM\PRC-6481\Output\interact-H0662_2p_IonOpt11_PRC-6481_Weiland_TMT-DDA-8.pep.xml	YMKGELELEK	YM[147]KGELELEK[432]	DIPNVVEK.YMKGELELEK.FITHTVPF	K	F	10	3	2895.9978	1558.8323	1558.8256	520.6180	520.6158	1558.8236	520.6151	0.0019	0.6862	4.9725	0.00140662000000	20.1740	14.5360	0.9944	2	1	340	349	3.8874156E7	10K(304.2072),2M(15.9949)		0.91	false	tr|A0A9D5AHH6|A0A9D5AHH6_PEA	A0A9D5AHH6	A0A9D5AHH6_PEA	KIW84_052486	Alcohol dehydrogenase	KIW84_020162, KIW84_034142, KIW84_052479, KIW84_052483, KIW84_052484, KIW84_052487, KIW84_052490, KIW84_052491	tr|A0A9D4WMT0|A0A9D4WMT0_PEA, tr|A0A9D4WNU2|A0A9D4WNU2_PEA, tr|A0A9D4WQ26|A0A9D4WQ26_PEA, tr|A0A9D4WRW1|A0A9D4WRW1_PEA, tr|A0A9D4WS84|A0A9D4WS84_PEA, tr|A0A9D4XYK4|A0A9D4XYK4_PEA, tr|A0A9D4Y2P1|A0A9D4Y2P1_PEA, tr|A0A9D4Y379|A0A9D4Y379_PEA, tr|A0A9D4Y8X1|A0A9D4Y8X1_PEA, tr|A0A9D4Y9R5|A0A9D4Y9R5_PEA, tr|A0A9D5AEY7|A0A9D5AEY7_PEA, tr|A0A9D5AFA9|A0A9D5AFA9_PEA, tr|A0A9D5AFB5|A0A9D5AFB5_PEA, tr|A0A9D5AFB6|A0A9D5AFB6_PEA	67014.32	10004.362	249983.47	74929.24	19785.998	63526.895	49541.008	175309.4	161561.3	71090.51	32921.047	47518.016	333195.12	119118.12	70957.99	2835.1367
H0662_2p_IonOpt11_PRC-6481_Weiland_TMT-DDA-8.17405.17405.3	C:\FragPipe\Data\AM\PRC-6481\Output\interact-H0662_2p_IonOpt11_PRC-6481_Weiland_TMT-DDA-8.pep.xml	QLEDGRTLADYNIQK		QRIIFAGK.QLEDGRTLADYNIQK.ESTIHIVI	K	E	15	3	2896.4043	1762.8944	1762.8848	588.6387	588.6355	1762.8849	588.6356	-0.0001	0.4495	3.6585	0.00000001391426	31.9570	19.3950	1.0000	2	1	60	74	9.7567576E7			0.96	false	tr|A0A9D4VK46|A0A9D4VK46_PEA	A0A9D4VK46	A0A9D4VK46_PEA	KIW84_071704	Ubiquitin-40S ribosomal protein S27a	KIW84_023135, KIW84_031293, KIW84_052300, KIW84_057972, KIW84_061920, KIW84_065663, KIW84_072961, KIW84_072970, KIW84_073000, KIW84_073487, KIW84_073611, KIW84_073930, KIW84_075437, PUB2, PUB4	tr|A0A9D4VK77|A0A9D4VK77_PEA, tr|A0A9D4VMG3|A0A9D4VMG3_PEA, tr|A0A9D4VMZ8|A0A9D4VMZ8_PEA, tr|A0A9D4VNP9|A0A9D4VNP9_PEA, tr|A0A9D4VPA9|A0A9D4VPA9_PEA, tr|A0A9D4VPM0|A0A9D4VPM0_PEA, tr|A0A9D4VPY9|A0A9D4VPY9_PEA, tr|A0A9D4VVA4|A0A9D4VVA4_PEA, tr|A0A9D4VWF5|A0A9D4VWF5_PEA, tr|A0A9D4W3T2|A0A9D4W3T2_PEA, tr|A0A9D4W3T3|A0A9D4W3T3_PEA, tr|A0A9D4W5J2|A0A9D4W5J2_PEA, tr|A0A9D4WEZ9|A0A9D4WEZ9_PEA, tr|A0A9D4WFS3|A0A9D4WFS3_PEA, tr|A0A9D4X3P0|A0A9D4X3P0_PEA, tr|A0A9D4ZVU2|A0A9D4ZVU2_PEA, tr|A0A9D4ZVW7|A0A9D4ZVW7_PEA, tr|A0A9D4ZWY0|A0A9D4ZWY0_PEA, tr|A0A9D4ZY78|A0A9D4ZY78_PEA, tr|A0A9D4ZZQ2|A0A9D4ZZQ2_PEA, tr|A0A9D5AEY8|A0A9D5AEY8_PEA, tr|A0A9D5B055|A0A9D5B055_PEA, tr|A0A9D5BAW8|A0A9D5BAW8_PEA, tr|A0A9D5BBI0|A0A9D5BBI0_PEA, tr|Q39257|Q39257_PEA, tr|Q9SB19|Q9SB19_PEA	0.0	0.0	0.0	0.0	0.0	0.0	0.0	0.0	0.0	0.0	0.0	0.0	0.0	0.0	0.0	0.0
H0662_2p_IonOpt11_PRC-6481_Weiland_TMT-DDA-8.17407.17407.2	C:\FragPipe\Data\AM\PRC-6481\Output\interact-H0662_2p_IonOpt11_PRC-6481_Weiland_TMT-DDA-8.pep.xml	NILEASYNTR		QYIRGFSK.NILEASYNTR.YETIEKVI	K	Y	10	2	2896.6746	1180.5731	1180.5756	591.2938	591.2951	1179.5884	590.8015	0.9871	0.6206	4.3127	0.00652809900000	18.2130	12.0240	0.8379	2	0	345	354	741544.7			0.77	true	tr|Q9M3X6|Q9M3X6_PEA	Q9M3X6	Q9M3X6_PEA	cvc	Convicilin			0.0	0.0	0.0	0.0	0.0	0.0	0.0	0.0	0.0	0.0	0.0	0.0	0.0	0.0	0.0	0.0
H0662_2p_IonOpt11_PRC-6481_Weiland_TMT-DDA-8.17411.17411.3	C:\FragPipe\Data\AM\PRC-6481\Output\interact-H0662_2p_IonOpt11_PRC-6481_Weiland_TMT-DDA-8.pep.xml	QSYFANAQPQQR	n[305]QSYFANAQPQQR	DKIIENQK.QSYFANAQPQQR.EIGSPETE	K	E	12	3	2897.2493	1740.8965	1740.8877	581.3061	581.3032	1740.8867	581.3028	0.0009	0.9385	6.2292	0.00000000001837	30.5290	28.3860	1.0000	2	0	434	445	8.2718202E8	N-term(304.2072)		0.89	false	tr|A0A9D4X1R0|A0A9D4X1R0_PEA	A0A9D4X1R0	A0A9D4X1R0_PEA	KIW84_056028	Cupin type-1 domain-containing protein	KIW84_050644, KIW84_050646, KIW84_050649, KIW84_050650	tr|A0A9D4WHZ2|A0A9D4WHZ2_PEA, tr|A0A9D4WJU6|A0A9D4WJU6_PEA, tr|A0A9D4WKA7|A0A9D4WKA7_PEA, tr|A0A9D4WKG1|A0A9D4WKG1_PEA, tr|A0A9D5AEW2|A0A9D5AEW2_PEA	20272.898	12879.529	134677.42	69168.16	18992.03	77807.375	124724.47	104840.77	76218.16	59545.7	28323.559	81405.336	169163.9	151492.0	226901.14	0.0
H0662_2p_IonOpt11_PRC-6481_Weiland_TMT-DDA-8.17414.17414.3	C:\FragPipe\Data\AM\PRC-6481\Output\interact-H0662_2p_IonOpt11_PRC-6481_Weiland_TMT-DDA-8.pep.xml	EDNVISQIQRPVK		QRNFIAGK.EDNVISQIQRPVK.EITFPGSV	K	E	13	3	2897.6540	1524.8365	1524.8289	509.2861	509.2836	1524.8259	509.2826	0.0029	0.6686	4.0579	0.00000403350800	25.5030	11.6680	1.0000	2	1	402	414	9.485208E7			0.67	true	tr|A0A9D4X1R0|A0A9D4X1R0_PEA	A0A9D4X1R0	A0A9D4X1R0_PEA	KIW84_056028	Cupin type-1 domain-containing protein			0.0	0.0	0.0	0.0	0.0	0.0	0.0	0.0	0.0	0.0	0.0	0.0	0.0	0.0	0.0	0.0
H0662_2p_IonOpt11_PRC-6481_Weiland_TMT-DDA-8.17416.17416.4	C:\FragPipe\Data\AM\PRC-6481\Output\interact-H0662_2p_IonOpt11_PRC-6481_Weiland_TMT-DDA-8.pep.xml	SNRFQTLYENENGHIR		QENPFIFK.SNRFQTLYENENGHIR.LIQKFDKR	K	L	16	4	2897.9238	1977.9376	1977.9288	495.4917	495.4895	1976.9452	495.2436	0.9836	0.5885	1.6141	0.00000014491810	24.0950	10.7850	1.0000	2	1	36	51	597513.6			0.63	false	tr|D3VND9|D3VND9_PEA	D3VND9	D3VND9_PEA	vc-2	Vicilin 47k	KIW84_033460, KIW84_033461, KIW84_033462, KIW84_033464, vicK	tr|A0A9D4XVW8|A0A9D4XVW8_PEA, tr|A0A9D4XW11|A0A9D4XW11_PEA, tr|A0A9D4XWP6|A0A9D4XWP6_PEA, tr|A0A9D4XXP8|A0A9D4XXP8_PEA, tr|A0A9D4Y1E5|A0A9D4Y1E5_PEA, tr|A0A9D5AZZ3|A0A9D5AZZ3_PEA, tr|A0A9D5B356|A0A9D5B356_PEA, tr|Q43626|Q43626_PEA	0.0	0.0	0.0	0.0	0.0	0.0	0.0	0.0	0.0	0.0	0.0	0.0	0.0	0.0	0.0	0.0
H0662_2p_IonOpt11_PRC-6481_Weiland_TMT-DDA-8.17419.17419.2	C:\FragPipe\Data\AM\PRC-6481\Output\interact-H0662_2p_IonOpt11_PRC-6481_Weiland_TMT-DDA-8.pep.xml	VKGGLSIISPPEK		EEKGAIVK.VKGGLSIISPPEK.QARHQRGS	K	Q	13	2	2898.3313	1323.7893	1323.7751	662.9019	662.8948	1323.7761	662.8953	-0.0009	0.7775	4.1356	0.00000000046321	34.6240	14.3260	1.0000	2	1	250	262	8.4813363E9			0.73	false	tr|A0A9D5AY78|A0A9D5AY78_PEA	A0A9D5AY78	A0A9D5AY78_PEA	KIW84_032040	Legumin A2	KIW84_032043, KIW84_032044, KIW84_032047	tr|A0A9D4XSA2|A0A9D4XSA2_PEA, tr|A0A9D4XTX0|A0A9D4XTX0_PEA, tr|A0A9D4XWZ6|A0A9D4XWZ6_PEA	0.0	0.0	0.0	0.0	0.0	0.0	0.0	0.0	0.0	0.0	0.0	0.0	0.0	0.0	0.0	0.0
H0662_2p_IonOpt11_PRC-6481_Weiland_TMT-DDA-8.17425.17425.3	C:\FragPipe\Data\AM\PRC-6481\Output\interact-H0662_2p_IonOpt11_PRC-6481_Weiland_TMT-DDA-8.pep.xml	SNRFQTLYENENGHIR		QENPFIFK.SNRFQTLYENENGHIR.LIQKFDKR	K	L	16	3	2899.1750	1977.9380	1977.9294	660.3199	660.3171	1976.9452	659.9890	0.9842	0.6454	1.6350	0.00000000000012	34.1630	11.4420	1.0000	2	1	36	51	1.1608102E7			0.94	false	tr|D3VND9|D3VND9_PEA	D3VND9	D3VND9_PEA	vc-2	Vicilin 47k	KIW84_033460, KIW84_033461, KIW84_033462, KIW84_033464, vicK	tr|A0A9D4XVW8|A0A9D4XVW8_PEA, tr|A0A9D4XW11|A0A9D4XW11_PEA, tr|A0A9D4XWP6|A0A9D4XWP6_PEA, tr|A0A9D4XXP8|A0A9D4XXP8_PEA, tr|A0A9D4Y1E5|A0A9D4Y1E5_PEA, tr|A0A9D5AZZ3|A0A9D5AZZ3_PEA, tr|A0A9D5B356|A0A9D5B356_PEA, tr|Q43626|Q43626_PEA	0.0	0.0	0.0	0.0	0.0	0.0	0.0	0.0	0.0	0.0	0.0	0.0	0.0	0.0	0.0	0.0
H0662_2p_IonOpt11_PRC-6481_Weiland_TMT-DDA-8.17426.17426.2	C:\FragPipe\Data\AM\PRC-6481\Output\interact-H0662_2p_IonOpt11_PRC-6481_Weiland_TMT-DDA-8.pep.xml	VLQAALK	VLQAALK[432]	VINTFSSK.VLQAALK.SSKGEIET	K	S	7	2	2899.3098	1045.6895	1045.6824	523.8520	523.8485	1045.6819	523.8482	0.0004	0.5605	8.2612	0.39224670000000	18.5040	15.0500	0.8240	2	0	239	245	5.5311674E8	7K(304.2072)		0.86	true	tr|O49927|O49927_PEA	O49927	O49927_PEA	p54	p54 protein			391167.88	57462.496	1606114.5	576742.2	113067.06	708388.8	616638.0	1232769.0	738803.6	730181.75	166403.02	571308.94	1623337.4	933265.2	590097.4	0.0
H0662_2p_IonOpt11_PRC-6481_Weiland_TMT-DDA-8.17428.17428.2	C:\FragPipe\Data\AM\PRC-6481\Output\interact-H0662_2p_IonOpt11_PRC-6481_Weiland_TMT-DDA-8.pep.xml	AIETVPDLK		TIDAGIIK.AIETVPDLK.TYIGARFS	K	T	9	2	2899.5800	984.5562	984.5493	493.2854	493.2819	984.5491	493.2818	0.0001	0.5440	4.4933	0.00314108700000	18.8160	13.1010	0.9829	2	0	213	221	1.09705488E8			0.82	true	tr|A0A9D4WR70|A0A9D4WR70_PEA	A0A9D4WR70	A0A9D4WR70_PEA	KIW84_052090	60S ribosomal protein L6 (Fragment)			0.0	0.0	0.0	0.0	0.0	0.0	0.0	0.0	0.0	0.0	0.0	0.0	0.0	0.0	0.0	0.0
H0662_2p_IonOpt11_PRC-6481_Weiland_TMT-DDA-8.17430.17430.3	C:\FragPipe\Data\AM\PRC-6481\Output\interact-H0662_2p_IonOpt11_PRC-6481_Weiland_TMT-DDA-8.pep.xml	GISSSALPYRR	n[305]GISSSALPYRR	GRIHSKGK.GISSSALPYRR.TAPSWIKI	K	T	11	3	2899.8503	1509.8674	1509.8623	504.2964	504.2947	1509.8588	504.2935	0.0035	0.8902	3.9865	0.00000000011732	35.0060	28.1070	1.0000	2	1	10	20	3.1774758E7	N-term(304.2072)		0.79	false	tr|A0A9D4VY80|A0A9D4VY80_PEA	A0A9D4VY80	A0A9D4VY80_PEA	KIW84_076439	Ribosomal 40S subunit protein S13		tr|A0A9D4VZ74|A0A9D4VZ74_PEA	83149.875	33178.664	411599.38	90994.36	46370.777	121945.836	133465.23	381943.16	194189.52	93459.73	53904.85	134601.02	421224.25	181706.05	147927.3	2768.9966
H0662_2p_IonOpt11_PRC-6481_Weiland_TMT-DDA-8.17432.17432.3	C:\FragPipe\Data\AM\PRC-6481\Output\interact-H0662_2p_IonOpt11_PRC-6481_Weiland_TMT-DDA-8.pep.xml	AVVHDADLIVPK		VPPAKIFK.AVVHDADLIVPK.VVDSIKTV	K	V	12	3	2900.1208	1275.7279	1275.7212	426.2499	426.2477	1275.7186	426.2468	0.0025	0.4931	4.0297	0.00000001943946	31.9140	12.4250	1.0000	2	0	22	33	5.6661668E7			0.93	false	tr|A0A9D4XA50|A0A9D4XA50_PEA	A0A9D4XA50	A0A9D4XA50_PEA	KIW84_040915	Bet v I/Major latex protein domain-containing protein	KIW84_040919	tr|A0A9D4X8U3|A0A9D4X8U3_PEA	0.0	0.0	0.0	0.0	0.0	0.0	0.0	0.0	0.0	0.0	0.0	0.0	0.0	0.0	0.0	0.0
H0662_2p_IonOpt11_PRC-6481_Weiland_TMT-DDA-8.17433.17433.3	C:\FragPipe\Data\AM\PRC-6481\Output\interact-H0662_2p_IonOpt11_PRC-6481_Weiland_TMT-DDA-8.pep.xml	LLSNKFELDK		FDGSGVKR.LLSNKFELDK.IINSAIET	R	I	10	3	2900.2554	1205.6730	1205.6672	402.8983	402.8963	1205.6655	402.8958	0.0017	0.7081	3.6588	0.00043613150000	20.3740	12.6560	0.9993	2	1	242	251	1.708756E7			0.88	true	tr|A0A9D4VT33|A0A9D4VT33_PEA	A0A9D4VT33	A0A9D4VT33_PEA	KIW84_074077	EF-hand domain-containing protein			0.0	0.0	0.0	0.0	0.0	0.0	0.0	0.0	0.0	0.0	0.0	0.0	0.0	0.0	0.0	0.0
H0662_2p_IonOpt11_PRC-6481_Weiland_TMT-DDA-8.17437.17437.2	C:\FragPipe\Data\AM\PRC-6481\Output\interact-H0662_2p_IonOpt11_PRC-6481_Weiland_TMT-DDA-8.pep.xml	QLEDGRTLADYNIQK		QRIIFAGK.QLEDGRTLADYNIQK.ESTIHIVI	K	E	15	2	2900.8310	1762.8943	1762.8848	882.4544	882.4497	1762.8849	882.4497	-0.0001	0.6345	3.5847	0.00000000008343	42.0460	18.0720	1.0000	2	1	60	74	1.5075503E7			1.00	false	tr|A0A9D4VK46|A0A9D4VK46_PEA	A0A9D4VK46	A0A9D4VK46_PEA	KIW84_071704	Ubiquitin-40S ribosomal protein S27a	KIW84_023135, KIW84_031293, KIW84_052300, KIW84_057972, KIW84_061920, KIW84_065663, KIW84_072961, KIW84_072970, KIW84_073000, KIW84_073487, KIW84_073611, KIW84_073930, KIW84_075437, PUB2, PUB4	tr|A0A9D4VK77|A0A9D4VK77_PEA, tr|A0A9D4VMG3|A0A9D4VMG3_PEA, tr|A0A9D4VMZ8|A0A9D4VMZ8_PEA, tr|A0A9D4VNP9|A0A9D4VNP9_PEA, tr|A0A9D4VPA9|A0A9D4VPA9_PEA, tr|A0A9D4VPM0|A0A9D4VPM0_PEA, tr|A0A9D4VPY9|A0A9D4VPY9_PEA, tr|A0A9D4VVA4|A0A9D4VVA4_PEA, tr|A0A9D4VWF5|A0A9D4VWF5_PEA, tr|A0A9D4W3T2|A0A9D4W3T2_PEA, tr|A0A9D4W3T3|A0A9D4W3T3_PEA, tr|A0A9D4W5J2|A0A9D4W5J2_PEA, tr|A0A9D4WEZ9|A0A9D4WEZ9_PEA, tr|A0A9D4WFS3|A0A9D4WFS3_PEA, tr|A0A9D4X3P0|A0A9D4X3P0_PEA, tr|A0A9D4ZVU2|A0A9D4ZVU2_PEA, tr|A0A9D4ZVW7|A0A9D4ZVW7_PEA, tr|A0A9D4ZWY0|A0A9D4ZWY0_PEA, tr|A0A9D4ZY78|A0A9D4ZY78_PEA, tr|A0A9D4ZZQ2|A0A9D4ZZQ2_PEA, tr|A0A9D5AEY8|A0A9D5AEY8_PEA, tr|A0A9D5B055|A0A9D5B055_PEA, tr|A0A9D5BAW8|A0A9D5BAW8_PEA, tr|A0A9D5BBI0|A0A9D5BBI0_PEA, tr|Q39257|Q39257_PEA, tr|Q9SB19|Q9SB19_PEA	0.0	0.0	0.0	0.0	0.0	0.0	0.0	0.0	0.0	0.0	0.0	0.0	0.0	0.0	0.0	0.0
H0662_2p_IonOpt11_PRC-6481_Weiland_TMT-DDA-8.17439.17439.3	C:\FragPipe\Data\AM\PRC-6481\Output\interact-H0662_2p_IonOpt11_PRC-6481_Weiland_TMT-DDA-8.pep.xml	AGDKPLDQSDAAAIQAAEMR	AGDKPLDQSDAAAIQAAEM[147]R	IETSAITR.AGDKPLDQSDAAAIQAAEMR.ATGKNQTE	R	A	20	3	2901.1013	2072.9946	2072.9830	692.0055	692.0016	2072.9795	692.0004	0.0034	0.8325	2.2403	0.00000000000000	47.2930	14.4250	1.0000	2	1	48	67	8.48064E7	19M(15.9949)		0.76	false	tr|A0A9D4W4V1|A0A9D4W4V1_PEA	A0A9D4W4V1	A0A9D4W4V1_PEA	KIW84_061671	SMP domain-containing protein		tr|A0A9D4W316|A0A9D4W316_PEA	0.0	0.0	0.0	0.0	0.0	0.0	0.0	0.0	0.0	0.0	0.0	0.0	0.0	0.0	0.0	0.0
H0662_2p_IonOpt11_PRC-6481_Weiland_TMT-DDA-8.17440.17440.2	C:\FragPipe\Data\AM\PRC-6481\Output\interact-H0662_2p_IonOpt11_PRC-6481_Weiland_TMT-DDA-8.pep.xml	KNIVSALDK	K[432]NIVSALDK	KKIAIAGK.KNIVSALDK.AAKEVAFD	K	A	9	2	2901.2368	1290.7908	1290.7852	646.4027	646.3999	1290.7831	646.3988	0.0020	0.8953	6.2948	0.00001361461000	28.5940	28.5940	0.9990	2	1	433	441	2.3562512E7	1K(304.2072)		0.56	true	tr|O49927|O49927_PEA	O49927	O49927_PEA	p54	p54 protein			29048.43	10392.424	194335.66	86885.73	19351.47	66224.92	59461.938	183263.94	128279.54	134620.19	14662.604	55673.027	166990.81	142474.45	82171.21	0.0
H0662_2p_IonOpt11_PRC-6481_Weiland_TMT-DDA-8.17441.17441.2	C:\FragPipe\Data\AM\PRC-6481\Output\interact-H0662_2p_IonOpt11_PRC-6481_Weiland_TMT-DDA-8.pep.xml	EDNVISQIQRPVK		QRNFIAGK.EDNVISQIQRPVK.EITFPGSV	K	E	13	2	2901.3735	1524.8340	1524.8292	763.4243	763.4219	1524.8259	763.4202	0.0033	0.7240	3.9959	0.00000000000435	33.6230	12.9170	1.0000	2	1	402	414	3.856234E7			0.96	true	tr|A0A9D4X1R0|A0A9D4X1R0_PEA	A0A9D4X1R0	A0A9D4X1R0_PEA	KIW84_056028	Cupin type-1 domain-containing protein			0.0	0.0	0.0	0.0	0.0	0.0	0.0	0.0	0.0	0.0	0.0	0.0	0.0	0.0	0.0	0.0
H0662_2p_IonOpt11_PRC-6481_Weiland_TMT-DDA-8.17442.17442.4	C:\FragPipe\Data\AM\PRC-6481\Output\interact-H0662_2p_IonOpt11_PRC-6481_Weiland_TMT-DDA-8.pep.xml	LSRGQIEELSK	LSRGQIEELSK[432]	QEENVIVK.LSRGQIEELSK.NAKSTSKK	K	N	11	4	2901.5080	1562.9052	1562.8980	391.7336	391.7318	1562.8951	391.7311	0.0028	0.4135	8.3035	0.58113460000000	15.9380	15.7450	0.8195	2	1	227	237	3623324.5	11K(304.2072)		0.50	false	tr|A0A9D5AGJ1|A0A9D5AGJ1_PEA	A0A9D5AGJ1	A0A9D5AGJ1_PEA	KIW84_056125	Cupin type-1 domain-containing protein	KIW84_055578, KIW84_055579, KIW84_055583, KIW84_055587	tr|A0A9D4WW22|A0A9D4WW22_PEA, tr|A0A9D4WX64|A0A9D4WX64_PEA, tr|A0A9D4WY90|A0A9D4WY90_PEA, tr|A0A9D4WYA0|A0A9D4WYA0_PEA, tr|A0A9D4WYE1|A0A9D4WYE1_PEA, tr|A0A9D4WZ10|A0A9D4WZ10_PEA, tr|A0A9D4X0V6|A0A9D4X0V6_PEA, tr|A0A9D5AFY5|A0A9D5AFY5_PEA, tr|A0A9D5ALI9|A0A9D5ALI9_PEA	15103.448	13686.749	30027.906	37466.09	14479.009	16991.129	26924.445	16289.024	22474.984	27988.545	22187.76	38677.105	37956.027	37962.723	20911.896	0.0
H0662_2p_IonOpt11_PRC-6481_Weiland_TMT-DDA-8.17443.17443.2	C:\FragPipe\Data\AM\PRC-6481\Output\interact-H0662_2p_IonOpt11_PRC-6481_Weiland_TMT-DDA-8.pep.xml	LSRGQIEELSK	LSRGQIEELSK[432]	QEENVIVK.LSRGQIEELSK.NAKSTSKK	K	N	11	2	2901.6448	1562.9054	1562.8890	782.4600	782.4518	1562.8951	782.4548	-0.0061	0.5026	8.3057	0.00000009369467	31.8480	31.4920	0.9963	2	1	227	237	2.2782156E7	11K(304.2072)		0.83	false	tr|A0A9D5AGJ1|A0A9D5AGJ1_PEA	A0A9D5AGJ1	A0A9D5AGJ1_PEA	KIW84_056125	Cupin type-1 domain-containing protein	KIW84_055578, KIW84_055579, KIW84_055583, KIW84_055587	tr|A0A9D4WW22|A0A9D4WW22_PEA, tr|A0A9D4WX64|A0A9D4WX64_PEA, tr|A0A9D4WY90|A0A9D4WY90_PEA, tr|A0A9D4WYA0|A0A9D4WYA0_PEA, tr|A0A9D4WYE1|A0A9D4WYE1_PEA, tr|A0A9D4WZ10|A0A9D4WZ10_PEA, tr|A0A9D4X0V6|A0A9D4X0V6_PEA, tr|A0A9D5AFY5|A0A9D5AFY5_PEA, tr|A0A9D5ALI9|A0A9D5ALI9_PEA	24675.424	11919.138	226251.5	356280.88	0.0	97083.3	99812.69	201691.47	125423.09	447116.53	0.0	95261.67	243112.84	243337.66	161551.83	2121.151
H0662_2p_IonOpt11_PRC-6481_Weiland_TMT-DDA-8.17445.17445.3	C:\FragPipe\Data\AM\PRC-6481\Output\interact-H0662_2p_IonOpt11_PRC-6481_Weiland_TMT-DDA-8.pep.xml	EYANDASYK	n[305]EYANDASYK[432]	NDAAYKSK.EYANDASYK.SKDDAAQR	K	S	9	3	2901.9150	1667.8744	1667.8635	556.9654	556.9618	1667.8651	556.9623	-0.0015	0.8600	14.7710	0.00000526238700	23.1340	19.0720	0.9998	2	0	383	391	2.9699644E7	N-term(304.2072),9K(304.2072)		0.95	false	tr|A0A9D5AKI1|A0A9D5AKI1_PEA	A0A9D5AKI1	A0A9D5AKI1_PEA	KIW84_040763	Uncharacterized protein		tr|A0A9D5ANG7|A0A9D5ANG7_PEA	41802.957	170662.9	162603.69	111405.43	26416.059	120241.055	92553.695	176525.33	96833.42	116303.96	102205.57	98116.125	218444.23	131221.27	103533.23	1917.0071
H0662_2p_IonOpt11_PRC-6481_Weiland_TMT-DDA-8.17446.17446.2	C:\FragPipe\Data\AM\PRC-6481\Output\interact-H0662_2p_IonOpt11_PRC-6481_Weiland_TMT-DDA-8.pep.xml	NSQQFQALR	n[305]NSQQFQALR	AGSIDFIR.NSQQFQALR.AMVQANPQ	R	A	9	2	2902.0505	1394.7657	1394.7600	698.3901	698.3873	1394.7590	698.3868	0.0009	0.7908	4.3479	0.00008971133000	21.6490	17.8900	0.9967	2	0	287	295	1.2798802E7	N-term(304.2072)		0.53	true	tr|A0A9D4WIP7|A0A9D4WIP7_PEA	A0A9D4WIP7	A0A9D4WIP7_PEA	KIW84_066126	Ubiquitin receptor RAD23			36207.33	17062.502	125914.58	30264.924	13243.052	54575.492	50573.812	102695.45	65327.598	34487.65	17471.389	49888.777	128501.164	57037.41	37754.113	0.0
H0662_2p_IonOpt11_PRC-6481_Weiland_TMT-DDA-8.17447.17447.2	C:\FragPipe\Data\AM\PRC-6481\Output\interact-H0662_2p_IonOpt11_PRC-6481_Weiland_TMT-DDA-8.pep.xml	EYANDASYK	n[305]EYANDASYK[432]	NDAAYKSK.EYANDASYK.SKDDAAQR	K	S	9	2	2902.1870	1667.8756	1667.8672	834.9451	834.9409	1667.8651	834.9398	0.0020	0.9129	14.7756	0.00000000001782	32.7920	28.4580	1.0000	2	0	383	391	1.5185848E7	N-term(304.2072),9K(304.2072)		0.90	false	tr|A0A9D5AKI1|A0A9D5AKI1_PEA	A0A9D5AKI1	A0A9D5AKI1_PEA	KIW84_040763	Uncharacterized protein		tr|A0A9D5ANG7|A0A9D5ANG7_PEA	35496.05	169066.7	135924.03	75285.9	13270.037	93089.164	52894.508	144013.62	64588.246	70010.35	97031.96	49386.41	184888.19	77279.57	33685.7	0.0
H0662_2p_IonOpt11_PRC-6481_Weiland_TMT-DDA-8.17448.17448.4	C:\FragPipe\Data\AM\PRC-6481\Output\interact-H0662_2p_IonOpt11_PRC-6481_Weiland_TMT-DDA-8.pep.xml	EIFRTDGENTLKYPPPK		ISPIPVIK.EIFRTDGENTLKYPPPK.VIQVSRSG	K	V	17	4	2902.3218	2004.0425	2004.0321	502.0179	502.0153	2004.0315	502.0152	0.0006	0.5789	4.3277	0.00195247600000	18.4010	11.9790	0.9921	2	2	359	375	2.35560064E8			0.91	false	tr|A0A9D4X642|A0A9D4X642_PEA	A0A9D4X642	A0A9D4X642_PEA	KIW84_058025	Lipoxygenase (Fragment)		tr|A0A9D4X7R9|A0A9D4X7R9_PEA	0.0	0.0	0.0	0.0	0.0	0.0	0.0	0.0	0.0	0.0	0.0	0.0	0.0	0.0	0.0	0.0
H0662_2p_IonOpt11_PRC-6481_Weiland_TMT-DDA-8.17450.17450.2	C:\FragPipe\Data\AM\PRC-6481\Output\interact-H0662_2p_IonOpt11_PRC-6481_Weiland_TMT-DDA-8.pep.xml	EQIEELK	n[305]EQIEELK	DAIVKVSR.EQIEELK.KIAKSSSK	R	K	7	2	2902.6592	1191.6741	1191.6675	596.8443	596.8410	1191.6670	596.8408	0.0004	0.8877	8.1123	0.06460430000000	18.9160	15.4920	0.9484	2	0	388	394	2241283.5	N-term(304.2072)		0.49	true	tr|Q9M3X6|Q9M3X6_PEA	Q9M3X6	Q9M3X6_PEA	cvc	Convicilin			20905.773	22064.219	96492.35	26441.744	12655.576	44165.805	36668.22	99205.39	67532.14	40941.84	19751.85	41063.242	138802.5	64256.766	47060.8	0.0
H0662_2p_IonOpt11_PRC-6481_Weiland_TMT-DDA-8.17451.17451.3	C:\FragPipe\Data\AM\PRC-6481\Output\interact-H0662_2p_IonOpt11_PRC-6481_Weiland_TMT-DDA-8.pep.xml	ALGKGQVVAER	n[305]ALGK[432]GQVVAER	PQVKEQNR.ALGKGQVVAER.GRKTEDIE	R	G	11	3	2902.7940	1735.0696	1735.0574	579.3638	579.3597	1735.0600	579.3606	-0.0026	0.6700	14.8513	0.00004811931000	22.1500	14.5200	0.9881	2	1	137	147	1.1275489E7	N-term(304.2072),4K(304.2072)		0.77	true	tr|A0A9D4X1H4|A0A9D4X1H4_PEA	A0A9D4X1H4	A0A9D4X1H4_PEA	KIW84_057599	Seed biotin-containing protein SBP65			23529.42	410763.62	104181.58	122653.625	32648.62	173886.11	217782.28	60569.594	47749.047	44574.7	25405.283	254596.66	107345.72	168158.48	125261.54	0.0
H0662_2p_IonOpt11_PRC-6481_Weiland_TMT-DDA-8.17457.17457.2	C:\FragPipe\Data\AM\PRC-6481\Output\interact-H0662_2p_IonOpt11_PRC-6481_Weiland_TMT-DDA-8.pep.xml	YEELQITAGR		AESIYQSK.YEELQITAGR.HGDSVRNS	K	H	10	2	2903.6064	1178.5985	1178.5945	590.3065	590.3045	1178.5930	590.3038	0.0014	0.7131	4.2476	0.00000082656130	25.3470	18.3610	0.9999	2	0	377	386	7.792732E7			0.86	true	gi|CON_IPI00220327.3|SWISS-PROT:P04264	gi|CON_IPI00220327.3|SWISS-PROT:P04264 Tax_Id=9606 Gene_Symbol=KRT1 Keratin, type II cytoskeletal 1	gi|CON_IPI00220327.3|SWISS-PROT:P04264 Tax_Id=9606 Gene_Symbol=KRT1 Keratin, type II cytoskeletal 1		gi|CON_IPI00220327.3|SWISS-PROT:P04264 Tax_Id=9606 Gene_Symbol=KRT1 Keratin, type II cytoskeletal 1			0.0	0.0	0.0	0.0	0.0	0.0	0.0	0.0	0.0	0.0	0.0	0.0	0.0	0.0	0.0	0.0
H0662_2p_IonOpt11_PRC-6481_Weiland_TMT-DDA-8.17458.17458.2	C:\FragPipe\Data\AM\PRC-6481\Output\interact-H0662_2p_IonOpt11_PRC-6481_Weiland_TMT-DDA-8.pep.xml	AVVHDADLIVPK		VPPAKIFK.AVVHDADLIVPK.VVDSIKTV	K	V	12	2	2903.7420	1275.7239	1275.7188	638.8692	638.8667	1275.7186	638.8666	0.0001	0.7146	3.9693	0.00000000405992	34.7350	16.4600	1.0000	2	0	22	33	1.979302E7			0.85	false	tr|A0A9D4XA50|A0A9D4XA50_PEA	A0A9D4XA50	A0A9D4XA50_PEA	KIW84_040915	Bet v I/Major latex protein domain-containing protein	KIW84_040919	tr|A0A9D4X8U3|A0A9D4X8U3_PEA	0.0	0.0	0.0	0.0	0.0	0.0	0.0	0.0	0.0	0.0	0.0	0.0	0.0	0.0	0.0	0.0
H0662_2p_IonOpt11_PRC-6481_Weiland_TMT-DDA-8.17459.17459.3	C:\FragPipe\Data\AM\PRC-6481\Output\interact-H0662_2p_IonOpt11_PRC-6481_Weiland_TMT-DDA-8.pep.xml	DAKDTLAMIKR	DAKDTLAM[147]IK[432]R	FVKGHEEK.DAKDTLAMIKR.AKTADAKD	K	A	11	3	2903.8767	1580.8926	1580.8880	527.9715	527.9699	1580.8880	527.9699	0.0000	0.5982	6.3423	0.00674934300000	18.1960	14.0610	0.9115	2	2	81	91	2.0030588E7	10K(304.2072),8M(15.9949)		0.85	true	tr|A0A9D4XPH4|A0A9D4XPH4_PEA	A0A9D4XPH4	A0A9D4XPH4_PEA	KIW84_030484	NADPH-dependent aldehyde reductase 1			19334.389	10990.419	85868.03	49469.91	13262.846	36640.23	33365.67	67757.8	49357.12	45308.46	29036.871	43117.87	114828.266	68758.66	48297.566	0.0
H0662_2p_IonOpt11_PRC-6481_Weiland_TMT-DDA-8.17460.17460.3	C:\FragPipe\Data\AM\PRC-6481\Output\interact-H0662_2p_IonOpt11_PRC-6481_Weiland_TMT-DDA-8.pep.xml	HFKGEDFPQQNYIVK		GVKDMIER.HFKGEDFPQQNYIVK.EGEIASQY	R	E	15	3	2904.0122	1848.9248	1848.9146	617.3155	617.3121	1848.9158	617.3125	-0.0012	0.7391	3.0227	0.00000000027826	32.4280	13.0450	1.0000	2	1	353	367	2.8564458E7			0.81	true	tr|A0A9D5BF11|A0A9D5BF11_PEA	A0A9D5BF11	A0A9D5BF11_PEA	KIW84_011478	Formate dehydrogenase, mitochondrial			0.0	0.0	0.0	0.0	0.0	0.0	0.0	0.0	0.0	0.0	0.0	0.0	0.0	0.0	0.0	0.0
H0662_2p_IonOpt11_PRC-6481_Weiland_TMT-DDA-8.17463.17463.2	C:\FragPipe\Data\AM\PRC-6481\Output\interact-H0662_2p_IonOpt11_PRC-6481_Weiland_TMT-DDA-8.pep.xml	QGLDFTPR		EMIVRIKK.QGLDFTPR.IIIVTRII	K	I	8	2	2904.4512	932.4747	932.4730	467.2446	467.2438	932.4716	467.2431	0.0014	0.6278	3.9455	0.00331674800000	18.0940	12.3500	0.9959	2	0	327	334	7036798.0			0.26	true	tr|A0A9D5AZP2|A0A9D5AZP2_PEA	A0A9D5AZP2	A0A9D5AZP2_PEA	KIW84_030953	Sucrose synthase			0.0	0.0	0.0	0.0	0.0	0.0	0.0	0.0	0.0	0.0	0.0	0.0	0.0	0.0	0.0	0.0
H0662_2p_IonOpt11_PRC-6481_Weiland_TMT-DDA-8.17465.17465.3	C:\FragPipe\Data\AM\PRC-6481\Output\interact-H0662_2p_IonOpt11_PRC-6481_Weiland_TMT-DDA-8.pep.xml	QQSQEEAVIVK	QQSQEEAVIVK[432]	RRSIRDKR.QQSQEEAVIVK.LSKGQIEE	R	L	11	3	2904.7224	1561.8724	1561.8682	521.6314	521.6300	1561.8635	521.6284	0.0046	0.6873	8.3569	0.00002221408000	22.4210	12.2160	0.9997	2	0	216	226	5.5445044E7	11K(304.2072)		0.95	true	tr|A0A9D4X1R0|A0A9D4X1R0_PEA	A0A9D4X1R0	A0A9D4X1R0_PEA	KIW84_056028	Cupin type-1 domain-containing protein			61471.12	0.0	367809.8	113598.945	30757.436	84060.05	96017.25	375354.9	177956.52	140844.39	46977.773	134696.1	369069.75	217511.16	108993.63	0.0
H0662_2p_IonOpt11_PRC-6481_Weiland_TMT-DDA-8.17466.17466.2	C:\FragPipe\Data\AM\PRC-6481\Output\interact-H0662_2p_IonOpt11_PRC-6481_Weiland_TMT-DDA-8.pep.xml	QQSQEEAVIVK	QQSQEEAVIVK[432]	RRSIRDKR.QQSQEEAVIVK.LSKGQIEE	R	L	11	2	2904.8590	1561.8708	1561.8641	781.9427	781.9393	1561.8635	781.9390	0.0006	0.5215	8.3592	0.00000000060314	32.5370	14.3310	1.0000	2	0	216	226	3.424506E7	11K(304.2072)		0.80	true	tr|A0A9D4X1R0|A0A9D4X1R0_PEA	A0A9D4X1R0	A0A9D4X1R0_PEA	KIW84_056028	Cupin type-1 domain-containing protein			45944.88	7857.9604	407630.12	60791.402	21589.752	100113.93	130415.48	312904.75	188881.88	73384.914	36174.445	119750.055	396537.66	169692.9	86857.41	0.0
H0662_2p_IonOpt11_PRC-6481_Weiland_TMT-DDA-8.17468.17468.2	C:\FragPipe\Data\AM\PRC-6481\Output\interact-H0662_2p_IonOpt11_PRC-6481_Weiland_TMT-DDA-8.pep.xml	TWFNQPAR		KHWQNYVK.TWFNQPAR.KTRRRIAR	K	K	8	2	2905.1284	1018.5048	1018.5019	510.2597	510.2582	1018.4985	510.2565	0.0034	0.6629	4.2811	0.00200476100000	18.0970	11.6310	0.9969	2	0	23	30	2.5443676E7			0.31	false	tr|A0A9D4VZG3|A0A9D4VZG3_PEA	A0A9D4VZG3	A0A9D4VZG3_PEA	KIW84_060211	60S ribosomal protein L13	KIW84_021468, KIW84_024131	tr|A0A9D4Y937|A0A9D4Y937_PEA, tr|A0A9D4YIL1|A0A9D4YIL1_PEA	0.0	0.0	0.0	0.0	0.0	0.0	0.0	0.0	0.0	0.0	0.0	0.0	0.0	0.0	0.0	0.0
H0662_2p_IonOpt11_PRC-6481_Weiland_TMT-DDA-8.17470.17470.3	C:\FragPipe\Data\AM\PRC-6481\Output\interact-H0662_2p_IonOpt11_PRC-6481_Weiland_TMT-DDA-8.pep.xml	HLLLAVRNDEELGK		KKKSISPR.HLLLAVRNDEELGK.LIAGGPRK	R	L	14	3	2905.3984	1605.8917	1605.8855	536.3045	536.3024	1605.8838	536.3019	0.0017	0.7081	3.9274	0.00000003440531	28.3710	13.4730	1.0000	2	1	91	104	8.231792E7			0.85	false	tr|A0A9D4X243|A0A9D4X243_PEA	A0A9D4X243	A0A9D4X243_PEA	KIW84_057823	Histone H2A	KIW84_057232, KIW84_057372, KIW84_057827, KIW84_057828, KIW84_057829, KIW84_057830, KIW84_073643	tr|A0A9D4VP81|A0A9D4VP81_PEA, tr|A0A9D4VPG9|A0A9D4VPG9_PEA, tr|A0A9D4VQL5|A0A9D4VQL5_PEA, tr|A0A9D4VRL2|A0A9D4VRL2_PEA, tr|A0A9D4X0V2|A0A9D4X0V2_PEA, tr|A0A9D4X0V5|A0A9D4X0V5_PEA, tr|A0A9D4X275|A0A9D4X275_PEA, tr|A0A9D4X286|A0A9D4X286_PEA, tr|A0A9D4X2L8|A0A9D4X2L8_PEA, tr|A0A9D4X2Z3|A0A9D4X2Z3_PEA, tr|A0A9D4X302|A0A9D4X302_PEA, tr|A0A9D4X311|A0A9D4X311_PEA, tr|A0A9D4X332|A0A9D4X332_PEA, tr|A0A9D4X383|A0A9D4X383_PEA, tr|A0A9D4X3H2|A0A9D4X3H2_PEA, tr|A0A9D4X445|A0A9D4X445_PEA, tr|A0A9D4X458|A0A9D4X458_PEA, tr|A0A9D4X468|A0A9D4X468_PEA, tr|A0A9D4X472|A0A9D4X472_PEA, tr|A0A9D4X481|A0A9D4X481_PEA, tr|A0A9D4X4D0|A0A9D4X4D0_PEA, tr|A0A9D4X5H6|A0A9D4X5H6_PEA, tr|A0A9D4X5R6|A0A9D4X5R6_PEA, tr|A0A9D4X744|A0A9D4X744_PEA, tr|A0A9D4X759|A0A9D4X759_PEA, tr|A0A9D5AIN3|A0A9D5AIN3_PEA, tr|A0A9D5ALK3|A0A9D5ALK3_PEA, tr|A0A9D5AMH4|A0A9D5AMH4_PEA, tr|A0A9D5AMI9|A0A9D5AMI9_PEA, tr|A0A9D5AMS8|A0A9D5AMS8_PEA, tr|A0A9D5AN64|A0A9D5AN64_PEA, tr|A0A9D5ANR7|A0A9D5ANR7_PEA, tr|A0A9D5APE4|A0A9D5APE4_PEA	0.0	0.0	0.0	0.0	0.0	0.0	0.0	0.0	0.0	0.0	0.0	0.0	0.0	0.0	0.0	0.0
H0662_2p_IonOpt11_PRC-6481_Weiland_TMT-DDA-8.17476.17476.3	C:\FragPipe\Data\AM\PRC-6481\Output\interact-H0662_2p_IonOpt11_PRC-6481_Weiland_TMT-DDA-8.pep.xml	GVTVTETQLPGRR	n[305]GVTVTETQLPGRR	VTDVTGDR.GVTVTETQLPGRR.IVTESVGG	R	I	13	3	2906.2440	1716.9905	1716.9805	573.3374	573.3341	1716.9806	573.3341	-0.0001	0.8790	4.0123	0.00000000142405	32.7390	15.2880	1.0000	2	1	86	98	4.20185664E8	N-term(304.2072)		0.64	false	tr|A0A9D4WHP1|A0A9D4WHP1_PEA	A0A9D4WHP1	A0A9D4WHP1_PEA	KIW84_065611	SMP domain-containing protein		tr|A0A9D4WDI4|A0A9D4WDI4_PEA	56795.094	17213.367	232394.06	29233.348	16670.604	69350.266	56653.766	227045.94	103634.234	32126.984	26960.549	48742.656	188264.39	82352.31	44471.68	0.0
H0662_2p_IonOpt11_PRC-6481_Weiland_TMT-DDA-8.17479.17479.2	C:\FragPipe\Data\AM\PRC-6481\Output\interact-H0662_2p_IonOpt11_PRC-6481_Weiland_TMT-DDA-8.pep.xml	GVSGSCNIDVVCPEGDGR	GVSGSCNIDVVCPEGDGR	IAAASGEK.GVSGSCNIDVVCPEGDGR.RDIIRAVG	K	R	18	2	2906.6510	1876.8165	1876.8054	939.4155	939.4100	1876.8043	939.4094	0.0011	0.7323	3.9084	0.00000000000025	48.7670	13.8470	1.0000	2	0	206	223	1.77296608E8	12C(57.0215),6C(57.0215)		0.98	true	gi|CON_LysC|SWISS-PROT:P15636	gi|CON_LysC|SWISS-PROT:P15636 Protease I precursor Lysyl endopeptidase Achromobacter lyticus.	gi|CON_LysC|SWISS-PROT:P15636 Protease I precursor Lysyl endopeptidase Achromobacter lyticus.		gi|CON_LysC|SWISS-PROT:P15636 Protease I precursor Lysyl endopeptidase Achromobacter lyticus.			0.0	0.0	0.0	0.0	0.0	0.0	0.0	0.0	0.0	0.0	0.0	0.0	0.0	0.0	0.0	0.0
H0662_2p_IonOpt11_PRC-6481_Weiland_TMT-DDA-8.17483.17483.2	C:\FragPipe\Data\AM\PRC-6481\Output\interact-H0662_2p_IonOpt11_PRC-6481_Weiland_TMT-DDA-8.pep.xml	AVTKFTSA	n[305]AVTKFTSA	HAVSEGTK.AVTKFTSA.	K	-	8	2	2907.1924	1127.6577	1127.6517	564.8361	564.8331	1127.6511	564.8328	0.0006	0.7516	10.6001	0.07097711000000	16.6370	13.8040	0.8014	2	1	141	148	1.121997E7	N-term(304.2072)		0.56	false	tr|A0A9D4VVG4|A0A9D4VVG4_PEA	A0A9D4VVG4	A0A9D4VVG4_PEA	KIW84_075987	Histone H2B	KIW84_015184, KIW84_034907, KIW84_052169, KIW84_075974	tr|A0A9D4VVF6|A0A9D4VVF6_PEA, tr|A0A9D4WP97|A0A9D4WP97_PEA, tr|A0A9D4XZN1|A0A9D4XZN1_PEA, tr|A0A9D4Y0M7|A0A9D4Y0M7_PEA, tr|A0A9D5AH36|A0A9D5AH36_PEA, tr|A0A9D5H0E0|A0A9D5H0E0_PEA	25009.418	21255.861	105561.234	188430.8	34427.277	59413.258	64520.12	79967.89	67487.664	130212.16	27380.553	54725.973	126479.24	117944.63	109961.76	2799.2927
H0662_2p_IonOpt11_PRC-6481_Weiland_TMT-DDA-8.17486.17486.3	C:\FragPipe\Data\AM\PRC-6481\Output\interact-H0662_2p_IonOpt11_PRC-6481_Weiland_TMT-DDA-8.pep.xml	KLVGTLSATDLR		QHINGRCR.KLVGTLSATDLR.GCYINTIK	R	G	12	3	2907.5972	1272.7480	1272.7421	425.2566	425.2546	1272.7401	425.2540	0.0019	0.7843	3.5616	0.00010591260000	23.8530	14.4860	0.9999	2	1	276	287	9637732.0			0.74	false	tr|A0A9D4X4N2|A0A9D4X4N2_PEA	A0A9D4X4N2	A0A9D4X4N2_PEA	KIW84_058323	CBS domain-containing protein		tr|A0A9D4X5N6|A0A9D4X5N6_PEA	0.0	0.0	0.0	0.0	0.0	0.0	0.0	0.0	0.0	0.0	0.0	0.0	0.0	0.0	0.0	0.0
H0662_2p_IonOpt11_PRC-6481_Weiland_TMT-DDA-8.17487.17487.3	C:\FragPipe\Data\AM\PRC-6481\Output\interact-H0662_2p_IonOpt11_PRC-6481_Weiland_TMT-DDA-8.pep.xml	VVEEEEEEVVEDEPGKR	VVEEEEEEVVEDEPGK[432]R	TRRKREEK.VVEEEEEEVVEDEPGKR.EHREWRKE	K	E	17	3	2907.7340	2305.1477	2305.1372	769.3898	769.3863	2304.1292	769.0503	1.0080	0.7715	2.5451	0.00000000000000	50.6320	15.0800	1.0000	2	1	282	298	1.40048832E8	16K(304.2072)		1.00	true	tr|A0A9D4XTC5|A0A9D4XTC5_PEA	A0A9D4XTC5	A0A9D4XTC5_PEA	KIW84_032049	Cupin type-1 domain-containing protein			235910.58	0.0	1348337.2	178198.7	88570.766	351484.62	300374.56	1298203.9	510565.3	306318.28	117976.41	353562.12	1552424.1	514919.38	256644.61	0.0
H0662_2p_IonOpt11_PRC-6481_Weiland_TMT-DDA-8.17490.17490.3	C:\FragPipe\Data\AM\PRC-6481\Output\interact-H0662_2p_IonOpt11_PRC-6481_Weiland_TMT-DDA-8.pep.xml	VKGGLSIISPPEK		EEKGAIVK.VKGGLSIISPPEK.QARHQRGS	K	Q	13	3	2908.1729	1323.7848	1323.7748	442.2689	442.2655	1323.7761	442.2660	-0.0013	0.7959	3.9716	0.00001415561000	24.0680	18.3050	0.9998	2	1	250	262	1.42630164E10			0.97	false	tr|A0A9D5AY78|A0A9D5AY78_PEA	A0A9D5AY78	A0A9D5AY78_PEA	KIW84_032040	Legumin A2	KIW84_032043, KIW84_032044, KIW84_032047	tr|A0A9D4XSA2|A0A9D4XSA2_PEA, tr|A0A9D4XTX0|A0A9D4XTX0_PEA, tr|A0A9D4XWZ6|A0A9D4XWZ6_PEA	0.0	0.0	0.0	0.0	0.0	0.0	0.0	0.0	0.0	0.0	0.0	0.0	0.0	0.0	0.0	0.0
H0662_2p_IonOpt11_PRC-6481_Weiland_TMT-DDA-8.17492.17492.5	C:\FragPipe\Data\AM\PRC-6481\Output\interact-H0662_2p_IonOpt11_PRC-6481_Weiland_TMT-DDA-8.pep.xml	RFYLAGNHEQEFLRYQHQQGGK		NQIDQMPR.RFYLAGNHEQEFLRYQHQQGGK.QEQENEGN	R	Q	22	5	2908.4450	2705.3418	2705.3252	542.0756	542.0723	2705.3210	542.0715	0.0041	0.7264	3.8789	0.00000000000000	68.5150	14.2150	1.0000	2	2	181	202	1.36676224E8			0.92	false	tr|A0A9D5AY78|A0A9D5AY78_PEA	A0A9D5AY78	A0A9D5AY78_PEA	KIW84_032040	Legumin A2	KIW84_032043	tr|A0A9D4XSA2|A0A9D4XSA2_PEA	0.0	0.0	0.0	0.0	0.0	0.0	0.0	0.0	0.0	0.0	0.0	0.0	0.0	0.0	0.0	0.0
H0662_2p_IonOpt11_PRC-6481_Weiland_TMT-DDA-8.17496.17496.2	C:\FragPipe\Data\AM\PRC-6481\Output\interact-H0662_2p_IonOpt11_PRC-6481_Weiland_TMT-DDA-8.pep.xml	GGGQIIPTAR	n[305]GGGQIIPTAR	IHTDAIHR.GGGQIIPTAR.RVFYASQI	R	R	10	2	2908.9849	1272.7550	1272.7473	637.3848	637.3809	1272.7473	637.3809	0.0000	0.9182	5.4188	0.00015716180000	23.6240	16.0260	0.9957	2	0	702	711	3.2342628E7	N-term(304.2072)		0.33	true	tr|A0A9D4W256|A0A9D4W256_PEA	A0A9D4W256	A0A9D4W256_PEA	KIW84_061329	Pre-tRNA nuclear export protein			49984.22	18616.152	241325.53	34599.06	17878.438	71821.375	83048.08	214538.52	117465.69	45546.637	28466.338	64415.387	241982.42	99363.305	77177.45	0.0
H0662_2p_IonOpt11_PRC-6481_Weiland_TMT-DDA-8.17497.17497.3	C:\FragPipe\Data\AM\PRC-6481\Output\interact-H0662_2p_IonOpt11_PRC-6481_Weiland_TMT-DDA-8.pep.xml	TYCAEIAHNVSTR	n[305]TYCAEIAHNVSTR	EIIMMHNR.TYCAEIAHNVSTR.KRKDIVER	R	K	13	3	2909.1200	1824.9261	1824.9167	609.3160	609.3128	1824.9113	609.3110	0.0054	0.9081	6.4336	0.00000000000005	41.2230	15.0840	1.0000	2	0	228	240	1.4395526E7	N-term(304.2072),3C(57.0215)		0.74	false	tr|A0A9D4XZ51|A0A9D4XZ51_PEA	A0A9D4XZ51	A0A9D4XZ51_PEA	KIW84_034707	60S ribosomal protein L32-1	KIW84_031713	tr|A0A9D4XT40|A0A9D4XT40_PEA, tr|A0A9D4Y043|A0A9D4Y043_PEA	20444.926	13830.032	109978.69	27659.656	14696.878	34039.953	37959.363	92584.2	51418.53	35527.93	20968.86	41711.562	111167.75	54049.4	33108.383	0.0
H0662_2p_IonOpt11_PRC-6481_Weiland_TMT-DDA-8.17500.17500.2	C:\FragPipe\Data\AM\PRC-6481\Output\interact-H0662_2p_IonOpt11_PRC-6481_Weiland_TMT-DDA-8.pep.xml	SGTLACTGSLVNNTANDR	SGTLACTGSLVNNTANDR	RAVGAYSK.SGTLACTGSLVNNTANDR.KMYFITAH	K	K	18	2	2909.5290	1850.8585	1850.8450	926.4365	926.4298	1849.8588	925.9367	0.9862	0.6254	2.2395	0.00020727620000	22.5660	14.2500	0.9983	2	0	236	253	552718.56	6C(57.0215)		1.00	true	gi|CON_LysC|SWISS-PROT:P15636	gi|CON_LysC|SWISS-PROT:P15636 Protease I precursor Lysyl endopeptidase Achromobacter lyticus.	gi|CON_LysC|SWISS-PROT:P15636 Protease I precursor Lysyl endopeptidase Achromobacter lyticus.		gi|CON_LysC|SWISS-PROT:P15636 Protease I precursor Lysyl endopeptidase Achromobacter lyticus.			0.0	0.0	0.0	0.0	0.0	0.0	0.0	0.0	0.0	0.0	0.0	0.0	0.0	0.0	0.0	0.0
H0662_2p_IonOpt11_PRC-6481_Weiland_TMT-DDA-8.17507.17507.3	C:\FragPipe\Data\AM\PRC-6481\Output\interact-H0662_2p_IonOpt11_PRC-6481_Weiland_TMT-DDA-8.pep.xml	FHVMAQMSFAK	FHVM[147]AQM[147]SFAK[432]	GDVFVVPR.FHVMAQMSFAK.GPIVFMGF	R	G	11	3	2910.5068	1631.8246	1631.8013	544.9488	544.9410	1631.8123	544.9447	-0.0109	0.7239	6.4144	0.00046357610000	18.8700	16.3350	0.9919	2	0	341	351	1.8500046E7	11K(304.2072),4M(15.9949),7M(15.9949)		0.80	false	tr|A0A9D5BCZ9|A0A9D5BCZ9_PEA	A0A9D5BCZ9	A0A9D5BCZ9_PEA	KIW84_024656	Cupin type-1 domain-containing protein		tr|A0A9D4YG61|A0A9D4YG61_PEA, tr|A0A9D4YJV0|A0A9D4YJV0_PEA	102213.42	31970.014	312833.88	59132.547	26877.537	49129.066	59432.207	197529.61	142537.14	86773.83	49931.266	89303.37	366373.4	115741.56	93782.516	0.0
H0662_2p_IonOpt11_PRC-6481_Weiland_TMT-DDA-8.17511.17511.3	C:\FragPipe\Data\AM\PRC-6481\Output\interact-H0662_2p_IonOpt11_PRC-6481_Weiland_TMT-DDA-8.pep.xml	EVDEEEEQGEEEINK	n[305]EVDEEEEQGEEEINK	ENQQEQRK.EVDEEEEQGEEEINK.QVQNYKAK	K	Q	15	3	2911.0493	2108.9695	2108.9607	703.9971	703.9942	2108.9558	703.9925	0.0048	0.9237	10.5208	0.00000000000398	37.9780	14.4760	1.0000	2	0	336	350	2.5843764E7	N-term(304.2072)		0.68	true	tr|A0A9D4WZ10|A0A9D4WZ10_PEA	A0A9D4WZ10	A0A9D4WZ10_PEA	KIW84_055587	Cupin type-1 domain-containing protein			9951.637	9962.467	70248.516	30348.73	8030.579	35321.46	22528.86	86382.98	65136.887	92536.53	12918.27	28596.701	96362.16	63757.33	31089.283	0.0
H0662_2p_IonOpt11_PRC-6481_Weiland_TMT-DDA-8.17512.17512.6	C:\FragPipe\Data\AM\PRC-6481\Output\interact-H0662_2p_IonOpt11_PRC-6481_Weiland_TMT-DDA-8.pep.xml	YQHQQGGKQEQENEGNNIFSGFKR	n[305]YQHQQGGK[432]QEQENEGNNIFSGFKR	NHEQEFIR.YQHQQGGKQEQENEGNNIFSGFKR.DFIEDAFN	R	D	24	6	2911.1838	3431.7559	3431.7334	572.9666	572.9628	3430.7263	572.7950	1.0070	0.8607	1.2354	0.00000000000000	40.2520	16.7970	1.0000	2	2	195	218	3.7158784E7	N-term(304.2072),8K(304.2072)		0.90	false	tr|A0A9D5AY78|A0A9D5AY78_PEA	A0A9D5AY78	A0A9D5AY78_PEA	KIW84_032040	Legumin A2	KIW84_032043	tr|A0A9D4XSA2|A0A9D4XSA2_PEA	26502.69	9237.412	266187.4	57111.805	22382.814	124373.53	124868.42	246247.72	151588.52	45737.684	24128.814	100617.86	232152.73	183629.61	97335.74	0.0
H0662_2p_IonOpt11_PRC-6481_Weiland_TMT-DDA-8.17515.17515.2	C:\FragPipe\Data\AM\PRC-6481\Output\interact-H0662_2p_IonOpt11_PRC-6481_Weiland_TMT-DDA-8.pep.xml	VKGGLSIISPPEK		EEKGAIVK.VKGGLSIISPPEK.QARHQRGS	K	Q	13	2	2911.6245	1323.7831	1323.7753	662.8988	662.8949	1323.7761	662.8953	-0.0008	0.7664	3.9140	0.00000000004088	39.2590	14.1310	1.0000	2	1	250	262	8.4835011E9			0.77	false	tr|A0A9D5AY78|A0A9D5AY78_PEA	A0A9D5AY78	A0A9D5AY78_PEA	KIW84_032040	Legumin A2	KIW84_032043, KIW84_032044, KIW84_032047	tr|A0A9D4XSA2|A0A9D4XSA2_PEA, tr|A0A9D4XTX0|A0A9D4XTX0_PEA, tr|A0A9D4XWZ6|A0A9D4XWZ6_PEA	0.0	0.0	0.0	0.0	0.0	0.0	0.0	0.0	0.0	0.0	0.0	0.0	0.0	0.0	0.0	0.0
H0662_2p_IonOpt11_PRC-6481_Weiland_TMT-DDA-8.17521.17521.3	C:\FragPipe\Data\AM\PRC-6481\Output\interact-H0662_2p_IonOpt11_PRC-6481_Weiland_TMT-DDA-8.pep.xml	QLSVVHPINK	n[305]QLSVVHPINK	PFVIATNR.QLSVVHPINK.LIAPHYRD	R	L	10	3	2912.4365	1437.8720	1437.8635	480.2979	480.2951	1437.8628	480.2949	0.0007	0.9513	6.4877	0.00000000733151	33.0240	24.3840	1.0000	2	0	542	551	3.20056896E8	N-term(304.2072)		0.89	false	tr|A0A9D5ANG4|A0A9D5ANG4_PEA	A0A9D5ANG4	A0A9D5ANG4_PEA	KIW84_058020	Lipoxygenase	KIW84_058022	tr|A0A9D5ANR3|A0A9D5ANR3_PEA	145073.44	23189.342	786069.94	118668.97	59650.566	256926.69	214134.77	799391.8	376416.5	130198.58	69344.445	202023.7	807352.8	307802.47	232960.31	0.0
H0662_2p_IonOpt11_PRC-6481_Weiland_TMT-DDA-8.17522.17522.4	C:\FragPipe\Data\AM\PRC-6481\Output\interact-H0662_2p_IonOpt11_PRC-6481_Weiland_TMT-DDA-8.pep.xml	RFYLAGNHEQEFLRYQHQQGGK		NQIDQMPR.RFYLAGNHEQEFLRYQHQQGGK.QEQENEGN	R	Q	22	4	2912.5720	2705.3380	2705.3223	677.3418	677.3379	2705.3210	677.3375	0.0012	0.7102	3.8101	0.00000000000000	62.6890	16.5210	1.0000	2	2	181	202	5.450844E7			0.94	false	tr|A0A9D5AY78|A0A9D5AY78_PEA	A0A9D5AY78	A0A9D5AY78_PEA	KIW84_032040	Legumin A2	KIW84_032043	tr|A0A9D4XSA2|A0A9D4XSA2_PEA	0.0	0.0	0.0	0.0	0.0	0.0	0.0	0.0	0.0	0.0	0.0	0.0	0.0	0.0	0.0	0.0
H0662_2p_IonOpt11_PRC-6481_Weiland_TMT-DDA-8.17523.17523.4	C:\FragPipe\Data\AM\PRC-6481\Output\interact-H0662_2p_IonOpt11_PRC-6481_Weiland_TMT-DDA-8.pep.xml	SNRFQTLYENENGHIR		QENPFIFK.SNRFQTLYENENGHIR.LIQKFDKR	K	L	16	4	2912.7068	1977.9410	1977.9279	495.4925	495.4893	1976.9452	495.2436	0.9826	0.6095	1.8605	0.00000001442104	23.6620	10.0840	1.0000	2	1	36	51	2304949.8			0.74	false	tr|D3VND9|D3VND9_PEA	D3VND9	D3VND9_PEA	vc-2	Vicilin 47k	KIW84_033460, KIW84_033461, KIW84_033462, KIW84_033464, vicK	tr|A0A9D4XVW8|A0A9D4XVW8_PEA, tr|A0A9D4XW11|A0A9D4XW11_PEA, tr|A0A9D4XWP6|A0A9D4XWP6_PEA, tr|A0A9D4XXP8|A0A9D4XXP8_PEA, tr|A0A9D4Y1E5|A0A9D4Y1E5_PEA, tr|A0A9D5AZZ3|A0A9D5AZZ3_PEA, tr|A0A9D5B356|A0A9D5B356_PEA, tr|Q43626|Q43626_PEA	0.0	0.0	0.0	0.0	0.0	0.0	0.0	0.0	0.0	0.0	0.0	0.0	0.0	0.0	0.0	0.0
H0662_2p_IonOpt11_PRC-6481_Weiland_TMT-DDA-8.17525.17525.5	C:\FragPipe\Data\AM\PRC-6481\Output\interact-H0662_2p_IonOpt11_PRC-6481_Weiland_TMT-DDA-8.pep.xml	GIGSTGEEEYVREEHRVK	n[305]GIGSTGEEEYVREEHRVK[432]	EYVREERR.GIGSTGEEEYVREEHRVK.HGEKKGIM	R	H	18	5	2912.9760	2682.4395	2682.4268	537.4952	537.4926	2682.4220	537.4917	0.0046	0.7083	8.5656	0.00000000000189	36.4190	28.5660	1.0000	2	2	287	304	2.0430912E7	N-term(304.2072),18K(304.2072)		0.90	false	tr|A0A9D4YMF5|A0A9D4YMF5_PEA	A0A9D4YMF5	A0A9D4YMF5_PEA	KIW84_011009	Dehydrin		tr|A0A9D4YPN5|A0A9D4YPN5_PEA	13167.5	103476.99	87143.48	74094.07	10111.784	66106.695	53589.57	61329.31	50810.69	63371.812	15769.842	65399.766	89334.88	84747.08	48600.566	0.0
H0662_2p_IonOpt11_PRC-6481_Weiland_TMT-DDA-8.17528.17528.4	C:\FragPipe\Data\AM\PRC-6481\Output\interact-H0662_2p_IonOpt11_PRC-6481_Weiland_TMT-DDA-8.pep.xml	VRTDLETTLPKPYMAR	VRTDLETTLPKPYM[147]AR	APVSTQRK.VRTDLETTLPKPYMAR.AITAPDTS	K	A	16	4	2913.4143	1906.0082	1905.9993	477.5093	477.5071	1905.9980	477.5068	0.0012	0.5047	3.4692	0.00000000003041	32.7970	12.9100	1.0000	2	2	25	40	9.9901552E7	14M(15.9949)		0.78	true	tr|A0A9D4W9R0|A0A9D4W9R0_PEA	A0A9D4W9R0	A0A9D4W9R0_PEA	KIW84_063752	Peroxygenase			0.0	0.0	0.0	0.0	0.0	0.0	0.0	0.0	0.0	0.0	0.0	0.0	0.0	0.0	0.0	0.0
H0662_2p_IonOpt11_PRC-6481_Weiland_TMT-DDA-8.17529.17529.3	C:\FragPipe\Data\AM\PRC-6481\Output\interact-H0662_2p_IonOpt11_PRC-6481_Weiland_TMT-DDA-8.pep.xml	VLHITTR	n[305]VLHITTR	GPVRMPTK.VLHITTR.KSPCGEGT	K	K	7	3	2913.5488	1142.7152	1142.7096	381.9123	381.9105	1142.7096	381.9105	0.0000	0.9479	10.6258	0.00573452700000	19.4570	12.2130	0.9973	2	0	63	69	1.1541148E7	N-term(304.2072)		0.71	false	tr|A0A9D4WZC0|A0A9D4WZC0_PEA	A0A9D4WZC0	A0A9D4WZC0_PEA	KIW84_056810	40S ribosomal protein S20-2	KIW84_032392, KIW84_074759	tr|A0A9D4XT03|A0A9D4XT03_PEA, tr|A0A9D5A0Y9|A0A9D5A0Y9_PEA	12661.239	8251.49	57010.75	18493.572	21054.99	22321.418	29070.723	80937.36	47133.31	37324.992	15098.432	24735.51	67057.41	42548.707	45204.08	1209.3047
H0662_2p_IonOpt11_PRC-6481_Weiland_TMT-DDA-8.17531.17531.4	C:\FragPipe\Data\AM\PRC-6481\Output\interact-H0662_2p_IonOpt11_PRC-6481_Weiland_TMT-DDA-8.pep.xml	IFKIEKEDVR	IFKIEK[432]EDVR	IDEQKKGR.IFKIEKEDVR.GIAPKKSI	R	G	10	4	2913.8190	1579.9342	1579.9265	395.9908	395.9889	1579.9257	395.9887	0.0008	0.7797	6.4754	0.00002260279000	20.6360	14.3020	0.9998	2	2	263	272	1.08316888E8	6K(304.2072)		0.95	true	tr|O49927|O49927_PEA	O49927	O49927_PEA	p54	p54 protein			94992.555	0.0	743976.1	39436.32	68417.875	153332.25	250475.69	196309.52	144911.75	45203.84	64891.07	223188.22	571464.2	188447.98	204282.48	0.0
H0662_2p_IonOpt11_PRC-6481_Weiland_TMT-DDA-8.17534.17534.3	C:\FragPipe\Data\AM\PRC-6481\Output\interact-H0662_2p_IonOpt11_PRC-6481_Weiland_TMT-DDA-8.pep.xml	KKETTEWEWEEEEEAAR		ARREEVRR.KKETTEWEWEEEEEAAR.RQQEERER	R	R	17	3	2914.2249	2178.9854	2178.9727	727.3357	727.3315	2178.9705	727.3308	0.0022	0.8928	3.5085	0.00000000000338	37.0370	11.4920	1.0000	2	2	776	792	1.06038384E8			0.93	false	tr|A0A9D5BCZ9|A0A9D5BCZ9_PEA	A0A9D5BCZ9	A0A9D5BCZ9_PEA	KIW84_024656	Cupin type-1 domain-containing protein		tr|A0A9D4YG61|A0A9D4YG61_PEA, tr|A0A9D4YJV0|A0A9D4YJV0_PEA	0.0	0.0	0.0	0.0	0.0	0.0	0.0	0.0	0.0	0.0	0.0	0.0	0.0	0.0	0.0	0.0
H0662_2p_IonOpt11_PRC-6481_Weiland_TMT-DDA-8.17536.17536.2	C:\FragPipe\Data\AM\PRC-6481\Output\interact-H0662_2p_IonOpt11_PRC-6481_Weiland_TMT-DDA-8.pep.xml	CAGVSVLK	n[305]CAGVSVLK	DSTRPDIR.CAGVSVLK.RTINPNGI	R	R	8	2	2914.4960	1136.6608	1136.6537	569.3377	569.3341	1136.6548	569.3347	-0.0011	0.9079	6.5134	0.00000191634300	28.5210	18.6330	0.9998	2	0	70	77	2.89477664E8	N-term(304.2072),1C(57.0215)		0.84	true	tr|A0A9D4XTC5|A0A9D4XTC5_PEA	A0A9D4XTC5	A0A9D4XTC5_PEA	KIW84_032049	Cupin type-1 domain-containing protein			67234.71	22935.82	344350.5	326649.5	72604.68	223967.0	165536.16	660109.06	338496.94	404116.25	33907.45	199191.73	484923.56	546360.4	243284.66	0.0
H0662_2p_IonOpt11_PRC-6481_Weiland_TMT-DDA-8.17538.17538.2	C:\FragPipe\Data\AM\PRC-6481\Output\interact-H0662_2p_IonOpt11_PRC-6481_Weiland_TMT-DDA-8.pep.xml	DYVSGFPK		KNKQVIIK.DYVSGFPK.ESDINIIS	K	E	8	2	2914.7656	911.4439	911.4404	456.7292	456.7275	911.4388	456.7267	0.0015	0.5588	3.4742	0.00600080900000	15.5960	10.1020	0.9830	2	0	13	20	1.8099038E7			0.79	false	tr|A0A9D4XLA9|A0A9D4XLA9_PEA	A0A9D4XLA9	A0A9D4XLA9_PEA	KIW84_046206	Enoyl reductase (ER) domain-containing protein	KIW84_046209	tr|A0A9D5AXV1|A0A9D5AXV1_PEA	0.0	0.0	0.0	0.0	0.0	0.0	0.0	0.0	0.0	0.0	0.0	0.0	0.0	0.0	0.0	0.0
H0662_2p_IonOpt11_PRC-6481_Weiland_TMT-DDA-8.17539.17539.2	C:\FragPipe\Data\AM\PRC-6481\Output\interact-H0662_2p_IonOpt11_PRC-6481_Weiland_TMT-DDA-8.pep.xml	QLSVVHPINK	n[305]QLSVVHPINK	PFVIATNR.QLSVVHPINK.LIAPHYRD	R	L	10	2	2914.9011	1437.8702	1437.8629	719.9424	719.9387	1437.8628	719.9387	0.0001	0.9774	6.5288	0.00000018648210	26.6350	20.9540	1.0000	2	0	542	551	1.8048918E7	N-term(304.2072)		0.79	false	tr|A0A9D5ANG4|A0A9D5ANG4_PEA	A0A9D5ANG4	A0A9D5ANG4_PEA	KIW84_058020	Lipoxygenase	KIW84_058022	tr|A0A9D5ANR3|A0A9D5ANR3_PEA	33843.066	8411.633	180687.61	36748.05	14806.187	52487.586	54752.01	164829.05	92195.02	42840.58	23503.225	35818.63	189050.14	85150.55	54325.28	0.0
H0662_2p_IonOpt11_PRC-6481_Weiland_TMT-DDA-8.17541.17541.3	C:\FragPipe\Data\AM\PRC-6481\Output\interact-H0662_2p_IonOpt11_PRC-6481_Weiland_TMT-DDA-8.pep.xml	IAEFGSDVPMKR	IAEFGSDVPM[147]K[432]R	PASFKEEK.IAEFGSDVPMKR.AGQPIEVA	K	A	12	3	2915.2043	1668.8972	1668.8830	557.3063	557.3016	1668.8828	557.3015	0.0002	0.4902	6.4918	0.00000136045700	24.1160	19.5570	0.9995	2	1	244	255	1.92706176E8	10M(15.9949),11K(304.2072)		0.89	true	tr|A0A9D4XPH4|A0A9D4XPH4_PEA	A0A9D4XPH4	A0A9D4XPH4_PEA	KIW84_030484	NADPH-dependent aldehyde reductase 1			231004.77	0.0	946734.4	311303.12	127152.3	232705.1	358200.12	530420.9	589156.75	373356.78	125228.61	263285.7	1414744.2	453642.06	359107.06	0.0
H0662_2p_IonOpt11_PRC-6481_Weiland_TMT-DDA-8.17542.17542.2	C:\FragPipe\Data\AM\PRC-6481\Output\interact-H0662_2p_IonOpt11_PRC-6481_Weiland_TMT-DDA-8.pep.xml	IVGAENQDAILEK		DEKFGRGR.IVGAENQDAILEK.SVAEEKER	R	S	13	2	2915.3398	1399.7278	1399.7179	700.8712	700.8662	1398.7354	700.3750	0.9825	0.5800	2.5080	0.00036535570000	21.9730	15.9960	0.9985	2	0	167	179	4505132.5			0.90	true	tr|A0A9D4X1H4|A0A9D4X1H4_PEA	A0A9D4X1H4	A0A9D4X1H4_PEA	KIW84_057599	Seed biotin-containing protein SBP65			0.0	0.0	0.0	0.0	0.0	0.0	0.0	0.0	0.0	0.0	0.0	0.0	0.0	0.0	0.0	0.0
H0662_2p_IonOpt11_PRC-6481_Weiland_TMT-DDA-8.17543.17543.3	C:\FragPipe\Data\AM\PRC-6481\Output\interact-H0662_2p_IonOpt11_PRC-6481_Weiland_TMT-DDA-8.pep.xml	VSREQIEELSK	VSREQIEELSK[432]	NEENVIVK.VSREQIEELSK.NAKSSSKK	K	N	11	3	2915.4744	1620.9097	1620.9001	541.3105	541.3073	1620.9006	541.3075	-0.0004	0.4624	10.4102	0.00417946300000	24.5180	24.2300	0.9895	2	1	222	232	1.03245382E9	11K(304.2072)		0.99	false	tr|D3VND9|D3VND9_PEA	D3VND9	D3VND9_PEA	vc-2	Vicilin 47k	KIW84_033460, KIW84_033461, KIW84_033462, KIW84_033464, vicK	tr|A0A9D4XVW8|A0A9D4XVW8_PEA, tr|A0A9D4XW11|A0A9D4XW11_PEA, tr|A0A9D4XWP6|A0A9D4XWP6_PEA, tr|A0A9D4XXP8|A0A9D4XXP8_PEA, tr|A0A9D4Y1E5|A0A9D4Y1E5_PEA, tr|A0A9D5AZZ3|A0A9D5AZZ3_PEA, tr|A0A9D5B356|A0A9D5B356_PEA, tr|Q43626|Q43626_PEA	238734.78	118334.13	1737088.2	3616415.8	277924.6	1354356.4	1484191.4	1545567.2	1910669.9	3976445.8	221345.38	1643902.1	2463547.0	4713301.0	3036720.5	0.0
H0662_2p_IonOpt11_PRC-6481_Weiland_TMT-DDA-8.17544.17544.2	C:\FragPipe\Data\AM\PRC-6481\Output\interact-H0662_2p_IonOpt11_PRC-6481_Weiland_TMT-DDA-8.pep.xml	SSKGELETVLDEQK		KVIQAAIK.SSKGELETVLDEQK.KGRIFKIE	K	K	14	2	2915.6110	1561.7919	1561.7836	781.9032	781.8991	1561.7834	781.8990	0.0001	0.8483	1.5162	0.00000000000135	50.2590	17.1370	1.0000	2	1	246	259	5.21728512E8			0.99	true	tr|O49927|O49927_PEA	O49927	O49927_PEA	p54	p54 protein			0.0	0.0	0.0	0.0	0.0	0.0	0.0	0.0	0.0	0.0	0.0	0.0	0.0	0.0	0.0	0.0
H0662_2p_IonOpt11_PRC-6481_Weiland_TMT-DDA-8.17546.17546.4	C:\FragPipe\Data\AM\PRC-6481\Output\interact-H0662_2p_IonOpt11_PRC-6481_Weiland_TMT-DDA-8.pep.xml	KKETTEWEWEEEEEAAR		ARREEVRR.KKETTEWEWEEEEEAAR.RQQEERER	R	R	17	4	2915.8804	2178.9814	2178.9720	545.7526	545.7503	2178.9705	545.7499	0.0014	0.7907	3.4809	0.00000000000725	32.4660	12.0770	1.0000	2	2	776	792	1.20548872E8			0.85	false	tr|A0A9D5BCZ9|A0A9D5BCZ9_PEA	A0A9D5BCZ9	A0A9D5BCZ9_PEA	KIW84_024656	Cupin type-1 domain-containing protein		tr|A0A9D4YG61|A0A9D4YG61_PEA, tr|A0A9D4YJV0|A0A9D4YJV0_PEA	0.0	0.0	0.0	0.0	0.0	0.0	0.0	0.0	0.0	0.0	0.0	0.0	0.0	0.0	0.0	0.0
H0662_2p_IonOpt11_PRC-6481_Weiland_TMT-DDA-8.17548.17548.2	C:\FragPipe\Data\AM\PRC-6481\Output\interact-H0662_2p_IonOpt11_PRC-6481_Weiland_TMT-DDA-8.pep.xml	GLAASAGETAK	n[305]GLAASAGETAK[432]	AKSVETVK.GLAASAGETAK.EFTARKKD	K	E	11	2	2916.1516	1582.9238	1582.9187	792.4692	792.4666	1582.9175	792.4660	0.0012	0.8933	15.2127	0.00000000000031	42.8020	26.6820	1.0000	2	0	440	450	7.4101016E7	N-term(304.2072),11K(304.2072)		0.86	false	tr|A0A9D4X1H4|A0A9D4X1H4_PEA	A0A9D4X1H4	A0A9D4X1H4_PEA	KIW84_057599	Seed biotin-containing protein SBP65	KIW84_057597	tr|A0A9D4X2N1|A0A9D4X2N1_PEA	49689.375	131546.31	210550.8	110917.39	15556.618	133395.03	81164.516	226507.36	128679.414	95980.22	87797.234	93651.12	258192.16	124790.95	56849.914	2801.0488
H0662_2p_IonOpt11_PRC-6481_Weiland_TMT-DDA-8.17550.17550.3	C:\FragPipe\Data\AM\PRC-6481\Output\interact-H0662_2p_IonOpt11_PRC-6481_Weiland_TMT-DDA-8.pep.xml	VRTDLETTLPKPYMAR	VRTDLETTLPKPYM[147]AR	APVSTQRK.VRTDLETTLPKPYMAR.AITAPDTS	K	A	16	3	2916.4220	1906.0117	1906.0007	636.3445	636.3408	1905.9980	636.3399	0.0026	0.6365	3.4191	0.00000000002044	32.4910	12.3090	1.0000	2	2	25	40	9.6712344E7	14M(15.9949)		0.66	true	tr|A0A9D4W9R0|A0A9D4W9R0_PEA	A0A9D4W9R0	A0A9D4W9R0_PEA	KIW84_063752	Peroxygenase			0.0	0.0	0.0	0.0	0.0	0.0	0.0	0.0	0.0	0.0	0.0	0.0	0.0	0.0	0.0	0.0
H0662_2p_IonOpt11_PRC-6481_Weiland_TMT-DDA-8.17554.17554.3	C:\FragPipe\Data\AM\PRC-6481\Output\interact-H0662_2p_IonOpt11_PRC-6481_Weiland_TMT-DDA-8.pep.xml	TIRYPDPVIR		YINTYDGR.TIRYPDPVIR.ANDTIKID	R	A	10	3	2916.9944	1228.6980	1228.6937	410.5733	410.5718	1228.6927	410.5715	0.0009	0.6432	4.0339	0.00000004048629	28.6380	12.4630	1.0000	2	1	146	155	7.8665032E7			0.70	false	tr|A0A9D4YCE0|A0A9D4YCE0_PEA	A0A9D4YCE0	A0A9D4YCE0_PEA	KIW84_021041	40S ribosomal protein S4	KIW84_024780	tr|A0A9D5BD25|A0A9D5BD25_PEA	0.0	0.0	0.0	0.0	0.0	0.0	0.0	0.0	0.0	0.0	0.0	0.0	0.0	0.0	0.0	0.0
H0662_2p_IonOpt11_PRC-6481_Weiland_TMT-DDA-8.17556.17556.2	C:\FragPipe\Data\AM\PRC-6481\Output\interact-H0662_2p_IonOpt11_PRC-6481_Weiland_TMT-DDA-8.pep.xml	VSREQIEELSK	VSREQIEELSK[432]	NEENVIVK.VSREQIEELSK.NAKSSSKK	K	N	11	2	2917.2666	1620.9086	1620.9010	811.4616	811.4578	1620.9006	811.4576	0.0003	0.6045	10.4401	0.00000033505660	31.6470	31.5760	1.0000	2	1	222	232	9.031108E7	11K(304.2072)		1.00	false	tr|D3VND9|D3VND9_PEA	D3VND9	D3VND9_PEA	vc-2	Vicilin 47k	KIW84_033460, KIW84_033461, KIW84_033462, KIW84_033464, vicK	tr|A0A9D4XVW8|A0A9D4XVW8_PEA, tr|A0A9D4XW11|A0A9D4XW11_PEA, tr|A0A9D4XWP6|A0A9D4XWP6_PEA, tr|A0A9D4XXP8|A0A9D4XXP8_PEA, tr|A0A9D4Y1E5|A0A9D4Y1E5_PEA, tr|A0A9D5AZZ3|A0A9D5AZZ3_PEA, tr|A0A9D5B356|A0A9D5B356_PEA, tr|Q43626|Q43626_PEA	75060.95	14847.981	623185.7	1225625.2	58931.426	460033.97	428709.66	467400.7	627553.2	1248046.2	0.0	507026.06	820634.1	1366377.1	979826.1	0.0
H0662_2p_IonOpt11_PRC-6481_Weiland_TMT-DDA-8.17559.17559.3	C:\FragPipe\Data\AM\PRC-6481\Output\interact-H0662_2p_IonOpt11_PRC-6481_Weiland_TMT-DDA-8.pep.xml	QSYFANAQPQQR	n[305]QSYFANAQ[257]PQQR	DKIIENQK.QSYFANAQPQQR.EIGSPETE	K	E	12	3	2917.6714	1869.9371	1869.9299	624.3196	624.3172	1869.9657	624.3292	-0.0357	0.7534	6.5696	0.00002627768000	21.8800	20.7130	0.9980	2	0	434	445	0	N-term(304.2072),8Q(129.0790)		0.85	false	tr|A0A9D4X1R0|A0A9D4X1R0_PEA	A0A9D4X1R0	A0A9D4X1R0_PEA	KIW84_056028	Cupin type-1 domain-containing protein	KIW84_050644, KIW84_050646, KIW84_050649, KIW84_050650	tr|A0A9D4WHZ2|A0A9D4WHZ2_PEA, tr|A0A9D4WJU6|A0A9D4WJU6_PEA, tr|A0A9D4WKA7|A0A9D4WKA7_PEA, tr|A0A9D4WKG1|A0A9D4WKG1_PEA, tr|A0A9D5AEW2|A0A9D5AEW2_PEA	15623.528	29231.914	87301.07	98501.516	21475.348	43076.402	52790.668	99942.67	77488.266	114845.625	15658.987	47111.16	114872.5	132368.58	93883.73	2294.736
H0662_2p_IonOpt11_PRC-6481_Weiland_TMT-DDA-8.17567.17567.2	C:\FragPipe\Data\AM\PRC-6481\Output\interact-H0662_2p_IonOpt11_PRC-6481_Weiland_TMT-DDA-8.pep.xml	QSYFANAQPQQR	n[305]QSYFANAQPQ[257]QR	DKIIENQK.QSYFANAQPQQR.EIGSPETE	K	E	12	2	2918.7878	1869.9410	1869.9313	935.9778	935.9729	1869.9657	935.9901	-0.0344	0.7456	6.5882	0.00026687820000	21.2650	20.4970	0.9725	2	0	434	445	1311543.9	N-term(304.2072),10Q(129.0790)		1.00	false	tr|A0A9D4X1R0|A0A9D4X1R0_PEA	A0A9D4X1R0	A0A9D4X1R0_PEA	KIW84_056028	Cupin type-1 domain-containing protein	KIW84_050644, KIW84_050646, KIW84_050649, KIW84_050650	tr|A0A9D4WHZ2|A0A9D4WHZ2_PEA, tr|A0A9D4WJU6|A0A9D4WJU6_PEA, tr|A0A9D4WKA7|A0A9D4WKA7_PEA, tr|A0A9D4WKG1|A0A9D4WKG1_PEA, tr|A0A9D5AEW2|A0A9D5AEW2_PEA	11052.588	10057.515	117952.555	240864.36	34644.258	59164.707	61261.844	148839.14	124362.9	239944.23	0.0	69910.73	174843.33	276517.53	205759.9	2888.2441
H0662_2p_IonOpt11_PRC-6481_Weiland_TMT-DDA-8.17569.17569.3	C:\FragPipe\Data\AM\PRC-6481\Output\interact-H0662_2p_IonOpt11_PRC-6481_Weiland_TMT-DDA-8.pep.xml	SSKGELETVLDEQK		KVIQAAIK.SSKGELETVLDEQK.KGRIFKIE	K	K	14	3	2919.0580	1561.7926	1561.7842	521.6048	521.6020	1561.7834	521.6017	0.0007	0.7930	1.4587	0.00000025668330	28.6200	16.4100	1.0000	2	1	246	259	1.07276435E9			0.98	true	tr|O49927|O49927_PEA	O49927	O49927_PEA	p54	p54 protein			0.0	0.0	0.0	0.0	0.0	0.0	0.0	0.0	0.0	0.0	0.0	0.0	0.0	0.0	0.0	0.0
H0662_2p_IonOpt11_PRC-6481_Weiland_TMT-DDA-8.17577.17577.4	C:\FragPipe\Data\AM\PRC-6481\Output\interact-H0662_2p_IonOpt11_PRC-6481_Weiland_TMT-DDA-8.pep.xml	EHAMNPTPQFTSPDYKPANK	n[305]EHAMNPTPQFTSPDYKPANK	KQDTQPGK.EHAMNPTPQFTSPDYKPANK.LIGKIAIV	K	L	20	4	2920.1401	2577.2751	2577.2630	645.3261	645.3230	2576.2654	645.0736	0.9975	0.9489	3.9245	0.00000000000000	43.0650	16.6290	1.0000	2	1	20	39	1.8834544E7	N-term(304.2072)		0.79	true	tr|A0A9D4XPH4|A0A9D4XPH4_PEA	A0A9D4XPH4	A0A9D4XPH4_PEA	KIW84_030484	NADPH-dependent aldehyde reductase 1			12303.079	8147.1895	70326.49	20345.135	8082.412	28744.852	24342.299	69334.22	36983.637	39506.49	10575.679	22696.441	69575.87	36821.86	28532.498	0.0
H0662_2p_IonOpt11_PRC-6481_Weiland_TMT-DDA-8.17580.17580.3	C:\FragPipe\Data\AM\PRC-6481\Output\interact-H0662_2p_IonOpt11_PRC-6481_Weiland_TMT-DDA-8.pep.xml	VKGGLSIISPPEK		EEKGAIVK.VKGGLSIISPPEK.QARHQRGS	K	Q	13	3	2920.5800	1323.7833	1323.7748	442.2684	442.2655	1323.7761	442.2660	-0.0013	0.7908	3.7648	0.00000212092400	24.0320	12.9710	1.0000	2	1	250	262	1.42630164E10			0.97	false	tr|A0A9D5AY78|A0A9D5AY78_PEA	A0A9D5AY78	A0A9D5AY78_PEA	KIW84_032040	Legumin A2	KIW84_032043, KIW84_032044, KIW84_032047	tr|A0A9D4XSA2|A0A9D4XSA2_PEA, tr|A0A9D4XTX0|A0A9D4XTX0_PEA, tr|A0A9D4XWZ6|A0A9D4XWZ6_PEA	0.0	0.0	0.0	0.0	0.0	0.0	0.0	0.0	0.0	0.0	0.0	0.0	0.0	0.0	0.0	0.0
H0662_2p_IonOpt11_PRC-6481_Weiland_TMT-DDA-8.17581.17581.3	C:\FragPipe\Data\AM\PRC-6481\Output\interact-H0662_2p_IonOpt11_PRC-6481_Weiland_TMT-DDA-8.pep.xml	VIPSEERIQAEGTNLQEK		REKVIIQK.VIPSEERIQAEGTNLQEK.GRGSNVIP	K	G	18	3	2920.7156	2041.0452	2041.0393	681.3557	681.3537	2040.0486	681.0235	0.9907	0.5127	0.0032	0.00273780500000	19.9990	14.4160	0.9895	2	1	510	527	7792973.0			0.88	false	tr|A0A9D4X1H4|A0A9D4X1H4_PEA	A0A9D4X1H4	A0A9D4X1H4_PEA	KIW84_057599	Seed biotin-containing protein SBP65		tr|A0A9D4X1J9|A0A9D4X1J9_PEA	0.0	0.0	0.0	0.0	0.0	0.0	0.0	0.0	0.0	0.0	0.0	0.0	0.0	0.0	0.0	0.0
H0662_2p_IonOpt11_PRC-6481_Weiland_TMT-DDA-8.17582.17582.2	C:\FragPipe\Data\AM\PRC-6481\Output\interact-H0662_2p_IonOpt11_PRC-6481_Weiland_TMT-DDA-8.pep.xml	IGGIGTVPVGR		IPIQDVYK.IGGIGTVPVGR.VETGVVKP	K	V	11	2	2920.8503	1025.6122	1025.6045	513.8134	513.8095	1024.6029	513.3087	1.0015	0.6997	4.0607	0.00000481212400	26.7780	12.1920	1.0000	2	0	244	254	1.72701069E9			0.88	false	tr|A0A9D5BGR0|A0A9D5BGR0_PEA	A0A9D5BGR0	A0A9D5BGR0_PEA	KIW84_012118	Elongation factor 1-alpha	KIW84_065008, KIW84_065011, KIW84_065173, KIW84_076751, KIW84_076752, KIW84_076753, KIW84_076754, KIW84_076756, KIW84_076757	tr|A0A9D4VXC7|A0A9D4VXC7_PEA, tr|A0A9D4VXP6|A0A9D4VXP6_PEA, tr|A0A9D4VYW8|A0A9D4VYW8_PEA, tr|A0A9D4W086|A0A9D4W086_PEA, tr|A0A9D4WE92|A0A9D4WE92_PEA, tr|A0A9D4WEL5|A0A9D4WEL5_PEA, tr|A0A9D4ZZW2|A0A9D4ZZW2_PEA, tr|A0A9D5A1L7|A0A9D5A1L7_PEA, tr|A0A9D5A2S7|A0A9D5A2S7_PEA, tr|A0A9D5A9I7|A0A9D5A9I7_PEA, tr|A0A9D5BGT4|A0A9D5BGT4_PEA	0.0	0.0	0.0	0.0	0.0	0.0	0.0	0.0	0.0	0.0	0.0	0.0	0.0	0.0	0.0	0.0
H0662_2p_IonOpt11_PRC-6481_Weiland_TMT-DDA-8.17583.17583.3	C:\FragPipe\Data\AM\PRC-6481\Output\interact-H0662_2p_IonOpt11_PRC-6481_Weiland_TMT-DDA-8.pep.xml	LREVELK	n[305]LREVELK	GGKGIETR.LREVELK.NDSPPPYA	R	N	7	3	2920.9849	1189.7400	1189.7352	397.5873	397.5857	1189.7354	397.5857	-0.0001	0.9679	10.7538	1.71764400000000	15.9010	14.5990	0.8855	2	1	220	226	2.974456E7	N-term(304.2072)		0.96	true	tr|A0A9D4WRN6|A0A9D4WRN6_PEA	A0A9D4WRN6	A0A9D4WRN6_PEA	KIW84_052913	Oil body-associated protein 1A			30848.201	10847.208	138756.03	127875.82	17775.297	77808.93	40035.74	232941.52	169861.9	225680.42	29158.877	44975.312	232157.48	170358.6	58047.164	0.0
H0662_2p_IonOpt11_PRC-6481_Weiland_TMT-DDA-8.17584.17584.2	C:\FragPipe\Data\AM\PRC-6481\Output\interact-H0662_2p_IonOpt11_PRC-6481_Weiland_TMT-DDA-8.pep.xml	LGIIEDATNR		NEFGKSIK.LGIIEDATNR.NRISKIIR	K	N	10	2	2921.1199	1100.5897	1100.5831	551.3021	551.2988	1100.5825	551.2985	0.0006	0.7009	4.1700	0.00005434221000	25.6420	15.6440	0.9999	2	0	526	535	3.8490392E7			0.91	false	tr|A0A9D4VYL1|A0A9D4VYL1_PEA	A0A9D4VYL1	A0A9D4VYL1_PEA	KIW84_060072	Heat shock protein 90	KIW84_043072, KIW84_043073	tr|A0A9D4XGZ0|A0A9D4XGZ0_PEA, tr|A0A9D5ANL4|A0A9D5ANL4_PEA, tr|A0A9D5ATG9|A0A9D5ATG9_PEA, tr|A0A9D5ATY5|A0A9D5ATY5_PEA	0.0	0.0	0.0	0.0	0.0	0.0	0.0	0.0	0.0	0.0	0.0	0.0	0.0	0.0	0.0	0.0
H0662_2p_IonOpt11_PRC-6481_Weiland_TMT-DDA-8.17587.17587.4	C:\FragPipe\Data\AM\PRC-6481\Output\interact-H0662_2p_IonOpt11_PRC-6481_Weiland_TMT-DDA-8.pep.xml	EIFRTDGENTLKYPPPK		ISPIPVIK.EIFRTDGENTLKYPPPK.VIQVSRSG	K	V	17	4	2921.5240	2004.0390	2004.0320	502.0170	502.0153	2004.0315	502.0152	0.0004	0.5371	4.0076	0.00086417200000	19.1180	12.5850	0.9967	2	2	359	375	2.35560064E8			0.81	false	tr|A0A9D4X642|A0A9D4X642_PEA	A0A9D4X642	A0A9D4X642_PEA	KIW84_058025	Lipoxygenase (Fragment)		tr|A0A9D4X7R9|A0A9D4X7R9_PEA	0.0	0.0	0.0	0.0	0.0	0.0	0.0	0.0	0.0	0.0	0.0	0.0	0.0	0.0	0.0	0.0
H0662_2p_IonOpt11_PRC-6481_Weiland_TMT-DDA-8.17595.17595.2	C:\FragPipe\Data\AM\PRC-6481\Output\interact-H0662_2p_IonOpt11_PRC-6481_Weiland_TMT-DDA-8.pep.xml	DRAYVPVSANVVENR		IPDRNEIK.DRAYVPVSANVVENR.VGDNATRE	K	V	15	2	2922.6550	1687.8721	1687.8608	844.9433	844.9377	1687.8640	844.9393	-0.0031	0.8299	3.6586	0.00000000000000	49.0400	12.4350	1.0000	2	1	94	108	1.72651408E8			0.93	true	tr|A0A9D4X1H4|A0A9D4X1H4_PEA	A0A9D4X1H4	A0A9D4X1H4_PEA	KIW84_057599	Seed biotin-containing protein SBP65			0.0	0.0	0.0	0.0	0.0	0.0	0.0	0.0	0.0	0.0	0.0	0.0	0.0	0.0	0.0	0.0
H0662_2p_IonOpt11_PRC-6481_Weiland_TMT-DDA-8.17596.17596.3	C:\FragPipe\Data\AM\PRC-6481\Output\interact-H0662_2p_IonOpt11_PRC-6481_Weiland_TMT-DDA-8.pep.xml	HASDELYLGER	n[305]HASDELYLGER	SVIEIISR.HASDELYLGER.DNPNWTSD	R	D	11	3	2922.7900	1592.8176	1592.8096	531.9465	531.9438	1592.8119	531.9446	-0.0023	0.9012	3.7394	0.00000001217923	29.6670	23.2280	1.0000	2	0	802	812	4.7922048E7	N-term(304.2072)		0.89	false	tr|A0A9D4X642|A0A9D4X642_PEA	A0A9D4X642	A0A9D4X642_PEA	KIW84_058025	Lipoxygenase (Fragment)	KIW84_024347, KIW84_058021	tr|A0A9D4X7R9|A0A9D4X7R9_PEA, tr|A0A9D4YFD1|A0A9D4YFD1_PEA, tr|A0A9D5AIX4|A0A9D5AIX4_PEA, tr|A0A9D5ALU8|A0A9D5ALU8_PEA	38301.113	21062.984	224318.9	156549.02	34613.617	156452.83	90805.125	270255.28	203952.75	76753.086	41562.45	91869.56	194711.86	293383.84	130676.52	0.0
H0662_2p_IonOpt11_PRC-6481_Weiland_TMT-DDA-8.17598.17598.3	C:\FragPipe\Data\AM\PRC-6481\Output\interact-H0662_2p_IonOpt11_PRC-6481_Weiland_TMT-DDA-8.pep.xml	DRAYVPVSANVVENR		IPDRNEIK.DRAYVPVSANVVENR.VGDNATRE	K	V	15	3	2923.0603	1687.8735	1687.8630	563.6318	563.6283	1687.8640	563.6286	-0.0009	0.6529	3.6518	0.00000000000002	37.5480	13.0550	1.0000	2	1	94	108	4.87675136E8			0.91	true	tr|A0A9D4X1H4|A0A9D4X1H4_PEA	A0A9D4X1H4	A0A9D4X1H4_PEA	KIW84_057599	Seed biotin-containing protein SBP65			0.0	0.0	0.0	0.0	0.0	0.0	0.0	0.0	0.0	0.0	0.0	0.0	0.0	0.0	0.0	0.0
H0662_2p_IonOpt11_PRC-6481_Weiland_TMT-DDA-8.17599.17599.2	C:\FragPipe\Data\AM\PRC-6481\Output\interact-H0662_2p_IonOpt11_PRC-6481_Weiland_TMT-DDA-8.pep.xml	LQNGLECGGAYIK	LQNGLECGGAYIK	VVIQFETR.LQNGLECGGAYIK.YIQTQESG	R	Y	13	2	2923.1958	1421.7062	1421.6979	711.8604	711.8562	1421.6973	711.8559	0.0006	0.5009	3.6399	0.00000019660560	30.7870	13.9510	1.0000	2	0	112	124	2.8672904E7	7C(57.0215)		1.00	false	tr|A0A9D4WNC7|A0A9D4WNC7_PEA	A0A9D4WNC7	A0A9D4WNC7_PEA	KIW84_051818	Calnexin homolog	KIW84_071049	tr|A0A9D4ZT44|A0A9D4ZT44_PEA	0.0	0.0	0.0	0.0	0.0	0.0	0.0	0.0	0.0	0.0	0.0	0.0	0.0	0.0	0.0	0.0
H0662_2p_IonOpt11_PRC-6481_Weiland_TMT-DDA-8.17606.17606.2	C:\FragPipe\Data\AM\PRC-6481\Output\interact-H0662_2p_IonOpt11_PRC-6481_Weiland_TMT-DDA-8.pep.xml	VKGGLSIISPPEK		EEKGAIVK.VKGGLSIISPPEK.QARHQRGS	K	Q	13	2	2924.1738	1323.7828	1323.7753	662.8987	662.8949	1323.7761	662.8953	-0.0008	0.7836	3.7049	0.00000000000012	46.0540	15.9220	1.0000	2	1	250	262	8.4828544E9			0.97	false	tr|A0A9D5AY78|A0A9D5AY78_PEA	A0A9D5AY78	A0A9D5AY78_PEA	KIW84_032040	Legumin A2	KIW84_032043, KIW84_032044, KIW84_032047	tr|A0A9D4XSA2|A0A9D4XSA2_PEA, tr|A0A9D4XTX0|A0A9D4XTX0_PEA, tr|A0A9D4XWZ6|A0A9D4XWZ6_PEA	0.0	0.0	0.0	0.0	0.0	0.0	0.0	0.0	0.0	0.0	0.0	0.0	0.0	0.0	0.0	0.0
H0662_2p_IonOpt11_PRC-6481_Weiland_TMT-DDA-8.17608.17608.3	C:\FragPipe\Data\AM\PRC-6481\Output\interact-H0662_2p_IonOpt11_PRC-6481_Weiland_TMT-DDA-8.pep.xml	ALHIVGPDK	n[305]ALHIVGPDK	SKGNIPSR.ALHIVGPDK.KIKISFMY	R	K	9	3	2924.4430	1252.7507	1252.7446	418.5908	418.5888	1252.7463	418.5894	-0.0017	0.9644	8.6772	0.00006865152000	24.3320	11.6580	0.9999	2	0	138	146	3.04725728E8	N-term(304.2072)		0.97	true	tr|A0A9D4ZWX1|A0A9D4ZWX1_PEA	A0A9D4ZWX1	A0A9D4ZWX1_PEA	KIW84_072235	Peroxiredoxin			107383.016	0.0	608592.56	413071.44	40752.26	275885.22	345209.75	859286.6	409778.22	390287.22	88837.51	242088.81	589991.9	607085.2	304963.6	0.0
H0662_2p_IonOpt11_PRC-6481_Weiland_TMT-DDA-8.17610.17610.2	C:\FragPipe\Data\AM\PRC-6481\Output\interact-H0662_2p_IonOpt11_PRC-6481_Weiland_TMT-DDA-8.pep.xml	ALHIVGPDK	n[305]ALHIVGPDK	SKGNIPSR.ALHIVGPDK.KIKISFMY	R	K	9	2	2924.7140	1252.7509	1252.7454	627.3827	627.3800	1252.7463	627.3804	-0.0009	0.9271	8.6817	0.00000436176500	26.7100	13.3990	0.9999	2	0	138	146	7.2607816E7	N-term(304.2072)		0.86	true	tr|A0A9D4ZWX1|A0A9D4ZWX1_PEA	A0A9D4ZWX1	A0A9D4ZWX1_PEA	KIW84_072235	Peroxiredoxin			45322.54	26260.875	354395.8	199978.44	33233.906	144989.86	140668.89	363251.25	205783.52	210809.33	37605.992	144146.5	344855.3	288154.3	162712.38	5668.2915
H0662_2p_IonOpt11_PRC-6481_Weiland_TMT-DDA-8.17611.17611.2	C:\FragPipe\Data\AM\PRC-6481\Output\interact-H0662_2p_IonOpt11_PRC-6481_Weiland_TMT-DDA-8.pep.xml	IAVITGGDSGIGR		PSNKIQGK.IAVITGGDSGIGR.AVCNIFSI	K	A	13	2	2924.8499	1214.6665	1214.6617	608.3405	608.3381	1214.6619	608.3382	-0.0001	0.7815	3.6054	0.00000014037610	34.6010	31.6480	1.0000	2	0	148	160	1.07577744E8			0.93	false	tr|A0A9D5A5M3|A0A9D5A5M3_PEA	A0A9D5A5M3	A0A9D5A5M3_PEA	KIW84_064039	Glucose and ribitol dehydrogenase (Fragment)		tr|A0A9D5A8J8|A0A9D5A8J8_PEA	0.0	0.0	0.0	0.0	0.0	0.0	0.0	0.0	0.0	0.0	0.0	0.0	0.0	0.0	0.0	0.0
H0662_2p_IonOpt11_PRC-6481_Weiland_TMT-DDA-8.17614.17614.2	C:\FragPipe\Data\AM\PRC-6481\Output\interact-H0662_2p_IonOpt11_PRC-6481_Weiland_TMT-DDA-8.pep.xml	SSVAGLEQISENEK		ATNIDNIK.SSVAGLEQISENEK.NGFINIVS	K	N	14	2	2925.2576	1489.7308	1489.7223	745.8727	745.8684	1489.7260	745.8703	-0.0036	0.5990	4.0518	0.00000004370660	36.3860	17.4290	1.0000	2	0	15	28	2.7828088E7			0.91	false	tr|A0A9D4Y9Y0|A0A9D4Y9Y0_PEA	A0A9D4Y9Y0	A0A9D4Y9Y0_PEA	KIW84_021447	UTP--glucose-1-phosphate uridylyltransferase		tr|A0A9D5B8L5|A0A9D5B8L5_PEA	0.0	0.0	0.0	0.0	0.0	0.0	0.0	0.0	0.0	0.0	0.0	0.0	0.0	0.0	0.0	0.0
H0662_2p_IonOpt11_PRC-6481_Weiland_TMT-DDA-8.17620.17620.3	C:\FragPipe\Data\AM\PRC-6481\Output\interact-H0662_2p_IonOpt11_PRC-6481_Weiland_TMT-DDA-8.pep.xml	EIFRTDGENTLKYPPPK		ISPIPVIK.EIFRTDGENTLKYPPPK.VIQVSRSG	K	V	17	3	2926.1033	2004.0398	2004.0325	669.0205	669.0181	2004.0315	669.0178	0.0009	0.6681	3.9313	0.00000000000446	38.2440	14.6670	1.0000	2	2	359	375	1.75013152E8			0.87	false	tr|A0A9D4X642|A0A9D4X642_PEA	A0A9D4X642	A0A9D4X642_PEA	KIW84_058025	Lipoxygenase (Fragment)		tr|A0A9D4X7R9|A0A9D4X7R9_PEA	0.0	0.0	0.0	0.0	0.0	0.0	0.0	0.0	0.0	0.0	0.0	0.0	0.0	0.0	0.0	0.0
H0662_2p_IonOpt11_PRC-6481_Weiland_TMT-DDA-8.17621.17621.2	C:\FragPipe\Data\AM\PRC-6481\Output\interact-H0662_2p_IonOpt11_PRC-6481_Weiland_TMT-DDA-8.pep.xml	LADVASYVGQK		QIESAKYR.LADVASYVGQK.TKEAGQKT	R	T	11	2	2926.2388	1149.6082	1149.6014	575.8114	575.8080	1149.6029	575.8087	-0.0014	0.5642	4.0446	0.00000034970790	28.4450	14.1610	1.0000	2	0	161	171	3.14939904E9			1.00	true	tr|A0A9D4Y0S6|A0A9D4Y0S6_PEA	A0A9D4Y0S6	A0A9D4Y0S6_PEA	KIW84_035287	Oleosin			0.0	0.0	0.0	0.0	0.0	0.0	0.0	0.0	0.0	0.0	0.0	0.0	0.0	0.0	0.0	0.0
H0662_2p_IonOpt11_PRC-6481_Weiland_TMT-DDA-8.17626.17626.3	C:\FragPipe\Data\AM\PRC-6481\Output\interact-H0662_2p_IonOpt11_PRC-6481_Weiland_TMT-DDA-8.pep.xml	SSISYHNINAK	n[305]SSISYHNINAK[432]	SSNSRQKK.SSISYHNINAK.LRPGVMFV	K	L	11	3	2926.9138	1841.0325	1841.0281	614.6848	614.6833	1841.0292	614.6837	-0.0011	0.9166	11.1792	0.00000045510720	28.6400	28.6400	1.0000	2	0	377	387	5.9413392E7	N-term(304.2072),11K(304.2072)		0.91	true	tr|O49927|O49927_PEA	O49927	O49927_PEA	p54	p54 protein			29535.51	61849.59	217682.8	77252.79	23697.908	74441.125	90371.86	194639.4	91709.48	90913.92	32408.69	93198.45	246040.38	123092.484	91520.305	2601.8418
H0662_2p_IonOpt11_PRC-6481_Weiland_TMT-DDA-8.17633.17633.2	C:\FragPipe\Data\AM\PRC-6481\Output\interact-H0662_2p_IonOpt11_PRC-6481_Weiland_TMT-DDA-8.pep.xml	YQEIVNIR		IEKVKGPK.YQEIVNIR.LGDGTTRR	K	L	8	2	2927.8962	1033.5602	1033.5535	517.7874	517.7840	1033.5555	517.7850	-0.0020	0.6678	3.8998	0.00033020990000	20.0180	12.7720	0.9986	2	0	42	49	1.3866223E7			1.00	false	tr|A0A9D4WF98|A0A9D4WF98_PEA	A0A9D4WF98	A0A9D4WF98_PEA	KIW84_066255	Vacuolar proton pump subunit B	KIW84_033324	tr|A0A9D4WFA1|A0A9D4WFA1_PEA, tr|A0A9D4XXB8|A0A9D4XXB8_PEA	0.0	0.0	0.0	0.0	0.0	0.0	0.0	0.0	0.0	0.0	0.0	0.0	0.0	0.0	0.0	0.0
H0662_2p_IonOpt11_PRC-6481_Weiland_TMT-DDA-8.17634.17634.2	C:\FragPipe\Data\AM\PRC-6481\Output\interact-H0662_2p_IonOpt11_PRC-6481_Weiland_TMT-DDA-8.pep.xml	DEAFGHLK	DEAFGHLK[432]	SDYVYIPR.DEAFGHLK.SSDFITYG	R	S	8	2	2928.0320	1219.6569	1219.6506	610.8357	610.8326	1219.6521	610.8333	-0.0014	0.6048	8.7846	0.00000756887100	24.4620	13.8460	0.9990	2	0	286	293	5.8828336E7	8K(304.2072)		1.00	false	tr|A0A9D4X642|A0A9D4X642_PEA	A0A9D4X642	A0A9D4X642_PEA	KIW84_058025	Lipoxygenase (Fragment)	KIW84_045830	tr|A0A9D4X7R9|A0A9D4X7R9_PEA, tr|A0A9D4XJJ5|A0A9D4XJJ5_PEA, tr|A0A9D4XK01|A0A9D4XK01_PEA, tr|A0A9D4XK48|A0A9D4XK48_PEA, tr|A0A9D4XL74|A0A9D4XL74_PEA, tr|A0A9D4XLF6|A0A9D4XLF6_PEA, tr|A0A9D4XLM7|A0A9D4XLM7_PEA, tr|A0A9D4XM43|A0A9D4XM43_PEA, tr|A0A9D4XP52|A0A9D4XP52_PEA, tr|A0A9D4XPS8|A0A9D4XPS8_PEA	117287.14	18332.621	625502.75	55812.375	37389.023	129253.29	106902.0	534534.7	240530.42	142338.3	62432.41	90411.06	601013.1	178946.95	101447.34	4170.446
H0662_2p_IonOpt11_PRC-6481_Weiland_TMT-DDA-8.17635.17635.3	C:\FragPipe\Data\AM\PRC-6481\Output\interact-H0662_2p_IonOpt11_PRC-6481_Weiland_TMT-DDA-8.pep.xml	RIVATSLGVSK	RIVATSLGVSK[432]	SVIQIIDK.RIVATSLGVSK.IAIDKIID	K	I	11	3	2928.1665	1433.8939	1433.8868	478.9719	478.9695	1433.8889	478.9702	-0.0020	0.5119	6.8372	0.00315296100000	22.7540	22.5290	0.9917	2	1	384	394	5.4297576E7	11K(304.2072)		0.87	false	tr|A0A9D5BCZ9|A0A9D5BCZ9_PEA	A0A9D5BCZ9	A0A9D5BCZ9_PEA	KIW84_024656	Cupin type-1 domain-containing protein		tr|A0A9D4YG61|A0A9D4YG61_PEA, tr|A0A9D4YJV0|A0A9D4YJV0_PEA	66067.1	18745.443	226315.92	103685.97	28966.836	89190.27	66997.8	241429.88	136581.52	169692.8	25012.94	70930.51	188960.14	167696.4	77910.37	3296.3875
H0662_2p_IonOpt11_PRC-6481_Weiland_TMT-DDA-8.17637.17637.2	C:\FragPipe\Data\AM\PRC-6481\Output\interact-H0662_2p_IonOpt11_PRC-6481_Weiland_TMT-DDA-8.pep.xml	STDDFNGAQLK	n[305]STDDFNGAQLK	VNFEEIAR.STDDFNGAQLK.AVCVEAGM	R	A	11	2	2928.4387	1498.7760	1498.7655	750.3953	750.3900	1498.7588	750.3867	0.0067	0.8936	3.6979	0.00002326785000	23.5880	23.5880	0.9947	2	0	371	381	2.8625116E7	N-term(304.2072)		1.00	true	tr|A0A9D5H0W8|A0A9D5H0W8_PEA	A0A9D5H0W8	A0A9D5H0W8_PEA	KIW84_015806	TATA-binding protein			25689.893	19643.574	147222.38	128021.45	71644.75	49417.12	77692.3	126793.82	85175.03	154315.39	21940.953	42500.973	151718.52	111938.85	101057.695	0.0
H0662_2p_IonOpt11_PRC-6481_Weiland_TMT-DDA-8.17638.17638.2	C:\FragPipe\Data\AM\PRC-6481\Output\interact-H0662_2p_IonOpt11_PRC-6481_Weiland_TMT-DDA-8.pep.xml	KPGVIGSMFK		SGFNAQEK.KPGVIGSMFK.AAKEAVIG	K	A	10	2	2928.5735	1062.5973	1062.5908	532.3059	532.3027	1062.5895	532.3020	0.0013	0.7168	3.0647	0.00000000026481	32.9210	17.5090	1.0000	2	1	77	86	2.9150078E7			1.00	true	tr|A0A9D4XRX4|A0A9D4XRX4_PEA	A0A9D4XRX4	A0A9D4XRX4_PEA	KIW84_031478	Uncharacterized protein			0.0	0.0	0.0	0.0	0.0	0.0	0.0	0.0	0.0	0.0	0.0	0.0	0.0	0.0	0.0	0.0
H0662_2p_IonOpt11_PRC-6481_Weiland_TMT-DDA-8.17645.17645.3	C:\FragPipe\Data\AM\PRC-6481\Output\interact-H0662_2p_IonOpt11_PRC-6481_Weiland_TMT-DDA-8.pep.xml	EEDEEQVDEEWRGSQR	n[305]EEDEEQVDEEWRGSQR	PGRERWER.EEDEEQVDEEWRGSQR.REDPEERA	R	R	16	3	2929.5537	2324.0550	2324.0440	775.6923	775.6886	2324.0476	775.6898	-0.0036	0.9691	3.8218	0.00000000000000	55.6830	15.4950	1.0000	2	1	145	160	5.6651872E7	N-term(304.2072)		1.00	false	tr|Q9M3X6|Q9M3X6_PEA	Q9M3X6	Q9M3X6_PEA	cvc	Convicilin	KIW84_065582	tr|A0A9D5ACP5|A0A9D5ACP5_PEA	21996.318	16516.457	202427.11	71568.41	15588.338	101660.98	66738.6	319918.5	124087.83	281131.7	14144.419	52741.56	128108.25	130766.77	53567.9	0.0
H0662_2p_IonOpt11_PRC-6481_Weiland_TMT-DDA-8.17647.17647.3	C:\FragPipe\Data\AM\PRC-6481\Output\interact-H0662_2p_IonOpt11_PRC-6481_Weiland_TMT-DDA-8.pep.xml	GRGIIGLVAEDRTER		EAIIFNIK.GRGIIGLVAEDRTER.FNIEEGDI	K	F	15	3	2929.8232	1640.9022	1640.8956	547.9747	547.9725	1640.8958	547.9725	-0.0001	0.7621	4.1237	0.00000000000000	49.6720	12.4470	1.0000	2	2	157	171	2.01265088E8			0.97	true	tr|O49927|O49927_PEA	O49927	O49927_PEA	p54	p54 protein			0.0	0.0	0.0	0.0	0.0	0.0	0.0	0.0	0.0	0.0	0.0	0.0	0.0	0.0	0.0	0.0
H0662_2p_IonOpt11_PRC-6481_Weiland_TMT-DDA-8.17648.17648.2	C:\FragPipe\Data\AM\PRC-6481\Output\interact-H0662_2p_IonOpt11_PRC-6481_Weiland_TMT-DDA-8.pep.xml	CAGVALSR	CAGVALSR	NPNNKQFR.CAGVALSR.ATIQHNAI	R	A	8	2	2929.9578	832.4252	832.4226	417.2199	417.2186	832.4226	417.2186	0.0000	0.3170	11.0099	0.05887422000000	12.2060	8.9200	0.7730	2	0	65	72	2.4432904E8	1C(57.0215)		0.99	false	tr|A0A9D5AY78|A0A9D5AY78_PEA	A0A9D5AY78	A0A9D5AY78_PEA	KIW84_032040	Legumin A2	KIW84_032043, KIW84_032044, KIW84_032047	tr|A0A9D4XSA2|A0A9D4XSA2_PEA, tr|A0A9D4XTX0|A0A9D4XTX0_PEA, tr|A0A9D4XWZ6|A0A9D4XWZ6_PEA	0.0	0.0	0.0	0.0	0.0	0.0	0.0	0.0	0.0	0.0	0.0	0.0	0.0	0.0	0.0	0.0
H0662_2p_IonOpt11_PRC-6481_Weiland_TMT-DDA-8.17650.17650.4	C:\FragPipe\Data\AM\PRC-6481\Output\interact-H0662_2p_IonOpt11_PRC-6481_Weiland_TMT-DDA-8.pep.xml	GRGIIGLVAEDRTER		EAIIFNIK.GRGIIGLVAEDRTER.FNIEEGDI	K	F	15	4	2930.2273	1640.8995	1640.8921	411.2322	411.2303	1640.8958	411.2312	-0.0036	0.6392	4.1170	0.00000001219215	31.3390	15.0710	1.0000	2	2	157	171	1.28879248E8			0.63	true	tr|O49927|O49927_PEA	O49927	O49927_PEA	p54	p54 protein			0.0	0.0	0.0	0.0	0.0	0.0	0.0	0.0	0.0	0.0	0.0	0.0	0.0	0.0	0.0	0.0
H0662_2p_IonOpt11_PRC-6481_Weiland_TMT-DDA-8.17652.17652.2	C:\FragPipe\Data\AM\PRC-6481\Output\interact-H0662_2p_IonOpt11_PRC-6481_Weiland_TMT-DDA-8.pep.xml	DTLAMIK	n[305]DTLAM[147]IK	GHEEKDAK.DTLAMIK.RAKTADAK	K	R	7	2	2930.4976	1110.6318	1110.6268	556.3232	556.3207	1110.6278	556.3212	-0.0009	0.9210	6.8016	0.02757159000000	20.4390	15.1120	0.9750	2	0	84	90	9.1906528E7	N-term(304.2072),5M(15.9949)		1.00	true	tr|A0A9D4XPH4|A0A9D4XPH4_PEA	A0A9D4XPH4	A0A9D4XPH4_PEA	KIW84_030484	NADPH-dependent aldehyde reductase 1			120692.99	7703.0938	329087.47	97407.04	23599.283	66693.65	59080.902	433952.28	280712.97	491373.7	0.0	43562.445	507784.5	126319.78	66609.375	0.0
H0662_2p_IonOpt11_PRC-6481_Weiland_TMT-DDA-8.17659.17659.3	C:\FragPipe\Data\AM\PRC-6481\Output\interact-H0662_2p_IonOpt11_PRC-6481_Weiland_TMT-DDA-8.pep.xml	RAMGFFTGK	RAM[147]GFFTGK[432]	DSAADAAK.RAMGFFTGK.KDETKEII	K	K	9	3	2931.4766	1333.7190	1333.7153	445.5803	445.5790	1333.7136	445.5785	0.0017	0.6432	4.1449	0.01990444000000	15.4010	11.1770	0.9261	2	1	332	340	1.6677417E7	3M(15.9949),9K(304.2072)		0.54	true	tr|A0A9D4XRX4|A0A9D4XRX4_PEA	A0A9D4XRX4	A0A9D4XRX4_PEA	KIW84_031478	Uncharacterized protein			38106.504	15485.379	123113.375	46441.234	13258.983	27715.258	28631.805	83737.805	70482.27	143573.05	23264.145	38193.87	129876.38	60337.99	43477.824	0.0
H0662_2p_IonOpt11_PRC-6481_Weiland_TMT-DDA-8.17663.17663.2	C:\FragPipe\Data\AM\PRC-6481\Output\interact-H0662_2p_IonOpt11_PRC-6481_Weiland_TMT-DDA-8.pep.xml	HGSLGFLPR		HRKFEHPR.HGSLGFLPR.KRAARHRG	R	K	9	2	2932.0160	982.5381	982.5339	492.2764	492.2742	982.5348	492.2747	-0.0008	0.7175	3.8086	0.00000002340672	30.3760	12.5590	1.0000	2	0	11	19	7.1044608E7			0.93	false	tr|A0A9D4WFY5|A0A9D4WFY5_PEA	A0A9D4WFY5	A0A9D4WFY5_PEA	KIW84_065169	60S ribosomal protein L3	KIW84_072417, KIW84_072420	tr|A0A9D4VKX1|A0A9D4VKX1_PEA, tr|A0A9D4VM46|A0A9D4VM46_PEA	0.0	0.0	0.0	0.0	0.0	0.0	0.0	0.0	0.0	0.0	0.0	0.0	0.0	0.0	0.0	0.0
H0662_2p_IonOpt11_PRC-6481_Weiland_TMT-DDA-8.17669.17669.3	C:\FragPipe\Data\AM\PRC-6481\Output\interact-H0662_2p_IonOpt11_PRC-6481_Weiland_TMT-DDA-8.pep.xml	SSKGELETVLDEQKK	n[305]SSKGELETVLDEQKK	KVIQAAIK.SSKGELETVLDEQKK.GRIFKIEK	K	G	15	3	2932.8289	1994.0923	1994.0841	665.7047	665.7020	1994.0856	665.7025	-0.0014	0.9631	4.0398	0.00000000000003	50.5760	50.5760	1.0000	2	2	246	260	2.22011072E8	N-term(304.2072)		1.00	true	tr|O49927|O49927_PEA	O49927	O49927_PEA	p54	p54 protein			105672.41	0.0	535650.9	193229.53	41862.957	207358.02	209846.6	375336.3	211179.64	113487.57	30599.05	162973.69	490289.75	316411.22	171624.81	0.0
H0662_2p_IonOpt11_PRC-6481_Weiland_TMT-DDA-8.17671.17671.3	C:\FragPipe\Data\AM\PRC-6481\Output\interact-H0662_2p_IonOpt11_PRC-6481_Weiland_TMT-DDA-8.pep.xml	VKGGLSIISPPEK		EEKGAIVK.VKGGLSIISPPEK.QARHQRGS	K	Q	13	3	2933.1316	1323.7826	1323.7748	442.2681	442.2655	1323.7761	442.2660	-0.0013	0.7919	3.5556	0.00000508232000	25.9050	12.8820	1.0000	2	1	250	262	1.42630164E10			1.00	false	tr|A0A9D5AY78|A0A9D5AY78_PEA	A0A9D5AY78	A0A9D5AY78_PEA	KIW84_032040	Legumin A2	KIW84_032043, KIW84_032044, KIW84_032047	tr|A0A9D4XSA2|A0A9D4XSA2_PEA, tr|A0A9D4XTX0|A0A9D4XTX0_PEA, tr|A0A9D4XWZ6|A0A9D4XWZ6_PEA	0.0	0.0	0.0	0.0	0.0	0.0	0.0	0.0	0.0	0.0	0.0	0.0	0.0	0.0	0.0	0.0
H0662_2p_IonOpt11_PRC-6481_Weiland_TMT-DDA-8.17673.17673.3	C:\FragPipe\Data\AM\PRC-6481\Output\interact-H0662_2p_IonOpt11_PRC-6481_Weiland_TMT-DDA-8.pep.xml	VSREQIEELK	n[305]VSREQIEELK	EETDAIVK.VSREQIEELK.KIAKSSSK	K	K	10	3	2933.4019	1533.8762	1533.8682	512.2993	512.2967	1533.8687	512.2968	-0.0004	0.9457	10.9080	0.00665867200000	20.9840	20.6780	0.9704	2	1	385	394	1.1339689E9	N-term(304.2072)		0.99	true	tr|Q9M3X6|Q9M3X6_PEA	Q9M3X6	Q9M3X6_PEA	cvc	Convicilin			261364.58	0.0	2013252.9	4741582.0	288577.4	2122616.0	1814230.9	2199639.2	2287550.2	7226906.0	265104.9	1743391.9	2992112.0	5748419.0	2349017.8	0.0
H0662_2p_IonOpt11_PRC-6481_Weiland_TMT-DDA-8.17674.17674.3	C:\FragPipe\Data\AM\PRC-6481\Output\interact-H0662_2p_IonOpt11_PRC-6481_Weiland_TMT-DDA-8.pep.xml	RQEINEENVIVK	RQEINEENVIVK[432]	QHRSIKDR.RQEINEENVIVK.VSREQIEE	R	V	12	3	2933.5374	1774.0030	1773.9905	592.3416	592.3374	1773.9908	592.3375	-0.0003	0.4314	4.5788	0.00000063437000	27.6260	15.5580	1.0000	2	1	210	221	2.75534016E8	12K(304.2072)		0.91	false	tr|D3VND9|D3VND9_PEA	D3VND9	D3VND9_PEA	vc-2	Vicilin 47k	KIW84_033460, KIW84_033461, KIW84_033462, KIW84_033464, vicK	tr|A0A9D4XVW8|A0A9D4XVW8_PEA, tr|A0A9D4XW11|A0A9D4XW11_PEA, tr|A0A9D4XWP6|A0A9D4XWP6_PEA, tr|A0A9D4XXP8|A0A9D4XXP8_PEA, tr|A0A9D4Y1E5|A0A9D4Y1E5_PEA, tr|A0A9D5AZZ3|A0A9D5AZZ3_PEA, tr|A0A9D5B356|A0A9D5B356_PEA, tr|Q43626|Q43626_PEA	380249.62	0.0	2908534.2	155820.28	142690.39	463801.53	430645.78	2720287.0	1076387.8	274113.6	312845.94	350870.34	2426310.2	673682.06	325567.7	0.0
H0662_2p_IonOpt11_PRC-6481_Weiland_TMT-DDA-8.17675.17675.2	C:\FragPipe\Data\AM\PRC-6481\Output\interact-H0662_2p_IonOpt11_PRC-6481_Weiland_TMT-DDA-8.pep.xml	RQEINEENVIVK	RQEINEENVIVK[432]	QHRSIKDR.RQEINEENVIVK.VSREQIEE	R	V	12	2	2933.6738	1773.9968	1773.9874	888.0057	888.0010	1773.9908	888.0027	-0.0034	0.4790	4.5811	0.00000020988910	30.1840	18.0970	0.9998	2	1	210	221	3.436722E7	12K(304.2072)		1.00	false	tr|D3VND9|D3VND9_PEA	D3VND9	D3VND9_PEA	vc-2	Vicilin 47k	KIW84_033460, KIW84_033461, KIW84_033462, KIW84_033464, vicK	tr|A0A9D4XVW8|A0A9D4XVW8_PEA, tr|A0A9D4XW11|A0A9D4XW11_PEA, tr|A0A9D4XWP6|A0A9D4XWP6_PEA, tr|A0A9D4XXP8|A0A9D4XXP8_PEA, tr|A0A9D4Y1E5|A0A9D4Y1E5_PEA, tr|A0A9D5AZZ3|A0A9D5AZZ3_PEA, tr|A0A9D5B356|A0A9D5B356_PEA, tr|Q43626|Q43626_PEA	63017.168	0.0	646898.25	67283.51	41234.35	108150.39	133899.75	563906.94	298566.94	86370.48	38542.637	137715.05	634744.4	234991.48	135704.7	1883.145
H0662_2p_IonOpt11_PRC-6481_Weiland_TMT-DDA-8.17676.17676.2	C:\FragPipe\Data\AM\PRC-6481\Output\interact-H0662_2p_IonOpt11_PRC-6481_Weiland_TMT-DDA-8.pep.xml	VSREQIEELK	n[305]VSREQIEELK	EETDAIVK.VSREQIEELK.KIAKSSSK	K	K	10	2	2933.8103	1533.8754	1533.8682	767.9450	767.9414	1533.8687	767.9416	-0.0004	0.9756	10.9148	0.00000682834400	29.2770	24.9800	0.9999	2	1	385	394	2.03779088E8	N-term(304.2072)		0.97	true	tr|Q9M3X6|Q9M3X6_PEA	Q9M3X6	Q9M3X6_PEA	cvc	Convicilin			106639.35	29630.742	714946.75	1678628.2	49422.254	716650.5	540067.5	674507.7	762591.56	2420923.8	0.0	526595.25	1018102.75	1830115.8	862517.2	0.0
H0662_2p_IonOpt11_PRC-6481_Weiland_TMT-DDA-8.17677.17677.2	C:\FragPipe\Data\AM\PRC-6481\Output\interact-H0662_2p_IonOpt11_PRC-6481_Weiland_TMT-DDA-8.pep.xml	FSVSPVVR		AHPIRAMK.FSVSPVVR.VAVQCKVA	K	V	8	2	2933.9450	889.5057	889.5011	445.7601	445.7578	889.5021	445.7583	-0.0010	0.6087	3.9114	0.00280051400000	18.6820	11.1090	0.9980	2	0	483	490	1.37286528E8			0.84	false	tr|A0A9D5BB68|A0A9D5BB68_PEA	A0A9D5BB68	A0A9D5BB68_PEA	KIW84_010193	Pre-tRNA nuclear export protein	KIW84_010203, KIW84_024251, KIW84_024438, KIW84_056905, KIW84_061329, KIW84_076546	tr|A0A9D4W256|A0A9D4W256_PEA, tr|A0A9D4YJN9|A0A9D4YJN9_PEA, tr|A0A9D4YL11|A0A9D4YL11_PEA, tr|A0A9D5A2I9|A0A9D5A2I9_PEA, tr|A0A9D5AN60|A0A9D5AN60_PEA, tr|A0A9D5B7Q3|A0A9D5B7Q3_PEA, tr|A0A9D5BB72|A0A9D5BB72_PEA, tr|A0A9D5BCT4|A0A9D5BCT4_PEA	0.0	0.0	0.0	0.0	0.0	0.0	0.0	0.0	0.0	0.0	0.0	0.0	0.0	0.0	0.0	0.0
H0662_2p_IonOpt11_PRC-6481_Weiland_TMT-DDA-8.17679.17679.3	C:\FragPipe\Data\AM\PRC-6481\Output\interact-H0662_2p_IonOpt11_PRC-6481_Weiland_TMT-DDA-8.pep.xml	KSVSSESGPFNLR	KSVS[391]SESGPFNLR	KNAKSSSK.KSVSSESGPFNLR.SRNPIYSN	K	S	13	3	2934.2153	1710.9348	1710.9226	571.3189	571.3148	1710.9225	571.3148	0.0001	0.6882	0.8802	0.05723648000000	18.8940	18.8940	0.8820	2	1	240	252	4.2737408E7	4S(304.2072)		0.56	false	tr|D3VND9|D3VND9_PEA	D3VND9	D3VND9_PEA	vc-2	Vicilin 47k	KIW84_033460, KIW84_033461, KIW84_033464, vicK	tr|A0A9D4XVW8|A0A9D4XVW8_PEA, tr|A0A9D4XW11|A0A9D4XW11_PEA, tr|A0A9D4XXP8|A0A9D4XXP8_PEA, tr|A0A9D4Y1E5|A0A9D4Y1E5_PEA, tr|A0A9D5AZZ3|A0A9D5AZZ3_PEA, tr|A0A9D5B356|A0A9D5B356_PEA, tr|Q43626|Q43626_PEA	17624.97	11357.674	88350.15	30860.348	11852.212	60117.836	35502.492	109168.88	110730.7	29496.098	15669.989	38756.703	87787.85	129083.65	65011.203	2014.6499
H0662_2p_IonOpt11_PRC-6481_Weiland_TMT-DDA-8.17680.17680.3	C:\FragPipe\Data\AM\PRC-6481\Output\interact-H0662_2p_IonOpt11_PRC-6481_Weiland_TMT-DDA-8.pep.xml	SGTLACTGSLVNNTANDRK	n[305]SGTLACTGSLVNNTANDRK	RAVGAYSK.SGTLACTGSLVNNTANDRK.MYFITAHH	K	M	19	3	2934.3510	2283.1592	2283.1665	762.0603	762.0628	2282.1610	761.7276	1.0056	0.7799	3.6199	0.00000000010884	33.4680	33.4680	1.0000	2	1	236	254	7017213.0	N-term(304.2072),6C(57.0215)		0.89	true	gi|CON_LysC|SWISS-PROT:P15636	gi|CON_LysC|SWISS-PROT:P15636 Protease I precursor Lysyl endopeptidase Achromobacter lyticus.	gi|CON_LysC|SWISS-PROT:P15636 Protease I precursor Lysyl endopeptidase Achromobacter lyticus.		gi|CON_LysC|SWISS-PROT:P15636 Protease I precursor Lysyl endopeptidase Achromobacter lyticus.			84337.56	3709.7742	61021.09	21490.746	7320.9043	27280.104	36797.62	71060.055	36288.5	27252.246	5601.1245	29124.393	85928.875	40371.613	28152.225	0.0
H0662_2p_IonOpt11_PRC-6481_Weiland_TMT-DDA-8.17682.17682.5	C:\FragPipe\Data\AM\PRC-6481\Output\interact-H0662_2p_IonOpt11_PRC-6481_Weiland_TMT-DDA-8.pep.xml	YQHQQGGKQEQENEGNNIFSGFK	n[305]YQHQQGGKQEQENEGNNIFSGFK	NHEQEFIR.YQHQQGGKQEQENEGNNIFSGFK.RDFIEDAF	R	R	23	5	2934.6204	2971.4330	2971.4185	595.2939	595.2910	2970.4182	595.0909	1.0002	0.8992	3.1835	0.00000000000134	32.4870	25.6240	1.0000	2	1	195	217	8.346664E7	N-term(304.2072)		0.96	false	tr|A0A9D5AY78|A0A9D5AY78_PEA	A0A9D5AY78	A0A9D5AY78_PEA	KIW84_032040	Legumin A2	KIW84_032043	tr|A0A9D4XSA2|A0A9D4XSA2_PEA	14435.649	7172.2993	55496.164	22473.768	6497.6714	30621.934	27766.941	69140.914	42282.652	27316.11	4887.455	25003.734	66799.22	51661.86	33201.04	0.0
H0662_2p_IonOpt11_PRC-6481_Weiland_TMT-DDA-8.17684.17684.4	C:\FragPipe\Data\AM\PRC-6481\Output\interact-H0662_2p_IonOpt11_PRC-6481_Weiland_TMT-DDA-8.pep.xml	EIFRTDGENTLKYPPPK		ISPIPVIK.EIFRTDGENTLKYPPPK.VIQVSRSG	K	V	17	4	2934.9224	2004.0394	2004.0320	502.0171	502.0153	2004.0315	502.0152	0.0004	0.5558	3.7843	0.00060427040000	19.2540	12.0130	0.9969	2	2	359	375	2.8901728E8			0.77	false	tr|A0A9D4X642|A0A9D4X642_PEA	A0A9D4X642	A0A9D4X642_PEA	KIW84_058025	Lipoxygenase (Fragment)		tr|A0A9D4X7R9|A0A9D4X7R9_PEA	0.0	0.0	0.0	0.0	0.0	0.0	0.0	0.0	0.0	0.0	0.0	0.0	0.0	0.0	0.0	0.0
H0662_2p_IonOpt11_PRC-6481_Weiland_TMT-DDA-8.17685.17685.2	C:\FragPipe\Data\AM\PRC-6481\Output\interact-H0662_2p_IonOpt11_PRC-6481_Weiland_TMT-DDA-8.pep.xml	IGGIGTVPVGR		IPIQDVYK.IGGIGTVPVGR.VETGVVKP	K	V	11	2	2935.0574	1025.6095	1025.6045	513.8120	513.8095	1024.6029	513.3087	1.0015	0.7055	3.8239	0.00000311887600	26.8750	12.2720	1.0000	2	0	244	254	1.72675968E9			0.91	false	tr|A0A9D5BGR0|A0A9D5BGR0_PEA	A0A9D5BGR0	A0A9D5BGR0_PEA	KIW84_012118	Elongation factor 1-alpha	KIW84_065008, KIW84_065011, KIW84_065173, KIW84_076751, KIW84_076752, KIW84_076753, KIW84_076754, KIW84_076756, KIW84_076757	tr|A0A9D4VXC7|A0A9D4VXC7_PEA, tr|A0A9D4VXP6|A0A9D4VXP6_PEA, tr|A0A9D4VYW8|A0A9D4VYW8_PEA, tr|A0A9D4W086|A0A9D4W086_PEA, tr|A0A9D4WE92|A0A9D4WE92_PEA, tr|A0A9D4WEL5|A0A9D4WEL5_PEA, tr|A0A9D4ZZW2|A0A9D4ZZW2_PEA, tr|A0A9D5A1L7|A0A9D5A1L7_PEA, tr|A0A9D5A2S7|A0A9D5A2S7_PEA, tr|A0A9D5A9I7|A0A9D5A9I7_PEA, tr|A0A9D5BGT4|A0A9D5BGT4_PEA	0.0	0.0	0.0	0.0	0.0	0.0	0.0	0.0	0.0	0.0	0.0	0.0	0.0	0.0	0.0	0.0
H0662_2p_IonOpt11_PRC-6481_Weiland_TMT-DDA-8.17686.17686.4	C:\FragPipe\Data\AM\PRC-6481\Output\interact-H0662_2p_IonOpt11_PRC-6481_Weiland_TMT-DDA-8.pep.xml	SSKGELETVLDEQKK	n[305]SSKGELETVLDEQKK	KVIQAAIK.SSKGELETVLDEQKK.GRIFKIEK	K	G	15	4	2935.1920	1994.0944	1994.0841	499.5309	499.5283	1994.0856	499.5287	-0.0014	0.9018	4.0792	0.00000000049719	31.2220	31.2220	1.0000	2	2	246	260	6.7068422E8	N-term(304.2072)		0.99	true	tr|O49927|O49927_PEA	O49927	O49927_PEA	p54	p54 protein			172968.81	59369.14	1078508.8	464315.47	0.0	433322.62	413756.62	718403.2	371537.16	162444.08	137438.72	281519.9	917985.06	541300.75	271588.53	0.0
H0662_2p_IonOpt11_PRC-6481_Weiland_TMT-DDA-8.17687.17687.2	C:\FragPipe\Data\AM\PRC-6481\Output\interact-H0662_2p_IonOpt11_PRC-6481_Weiland_TMT-DDA-8.pep.xml	ASELAAK	n[305]ASELAAK[432]	AVGYVAPK.ASELAAK.SVETVKGI	K	S	7	2	2935.3274	1297.7852	1297.7762	649.8999	649.8954	1296.7898	649.4022	0.9864	0.9218	18.9496	0.01120571000000	21.5480	18.0070	0.9638	2	0	427	433	6.6933924E7	N-term(304.2072),7K(304.2072)		0.93	false	tr|A0A9D4X1H4|A0A9D4X1H4_PEA	A0A9D4X1H4	A0A9D4X1H4_PEA	KIW84_057599	Seed biotin-containing protein SBP65	KIW84_057597	tr|A0A9D4X2N1|A0A9D4X2N1_PEA	708218.6	4753330.5	2565096.0	1381808.0	243206.0	1928542.4	1051173.6	2329361.2	1046066.1	1060122.4	2993949.5	1103773.5	3700894.2	1292110.0	563489.56	0.0
H0662_2p_IonOpt11_PRC-6481_Weiland_TMT-DDA-8.17691.17691.3	C:\FragPipe\Data\AM\PRC-6481\Output\interact-H0662_2p_IonOpt11_PRC-6481_Weiland_TMT-DDA-8.pep.xml	IAEFGSDVPMKR	IAEFGSDVPM[147]K[432]R	PASFKEEK.IAEFGSDVPMKR.AGQPIEVA	K	A	12	3	2935.8691	1668.8896	1668.8811	557.3038	557.3010	1668.8828	557.3015	-0.0017	0.4871	6.8363	0.00000016632280	26.5710	17.5340	0.9999	2	1	244	255	1.89086864E8	10M(15.9949),11K(304.2072)		0.85	true	tr|A0A9D4XPH4|A0A9D4XPH4_PEA	A0A9D4XPH4	A0A9D4XPH4_PEA	KIW84_030484	NADPH-dependent aldehyde reductase 1			342010.06	45961.65	1276875.8	464976.44	78622.97	269857.28	486319.75	647913.6	695166.2	517654.5	146190.86	427094.66	1924688.6	489418.22	466965.66	0.0
H0662_2p_IonOpt11_PRC-6481_Weiland_TMT-DDA-8.17692.17692.3	C:\FragPipe\Data\AM\PRC-6481\Output\interact-H0662_2p_IonOpt11_PRC-6481_Weiland_TMT-DDA-8.pep.xml	VPLNANVPEHR	n[305]VPLNANVPEHR	ESYIDRAR.VPLNANVPEHR.VREKQDFG	R	V	11	3	2936.0040	1548.8755	1548.8683	517.2991	517.2967	1548.8696	517.2971	-0.0013	0.9299	8.8785	0.00000000315894	32.9580	12.3270	1.0000	2	0	78	88	2.54639712E8	N-term(304.2072)		0.98	true	tr|A0A9D4X2N1|A0A9D4X2N1_PEA	A0A9D4X2N1	A0A9D4X2N1_PEA	KIW84_057597	Seed biotin-containing protein sbp65			49725.15	24615.92	166503.38	40083.934	22153.457	91292.03	66099.66	171184.22	64013.613	54280.01	40821.992	74406.62	167764.45	83184.88	52500.31	0.0
H0662_2p_IonOpt11_PRC-6481_Weiland_TMT-DDA-8.17693.17693.3	C:\FragPipe\Data\AM\PRC-6481\Output\interact-H0662_2p_IonOpt11_PRC-6481_Weiland_TMT-DDA-8.pep.xml	SGKPIGDIAGR	n[305]SGK[432]PIGDIAGR	GGEINKER.SGKPIGDIAGR.GKATQSHE	R	G	11	3	2936.1387	1678.0095	1678.0012	560.3438	560.3410	1678.0022	560.3413	-0.0009	0.6498	11.1378	0.00000003162401	25.3890	25.3890	0.9999	2	1	60	70	1.8129376E8	N-term(304.2072),3K(304.2072)		1.00	true	tr|A0A9D4X1H4|A0A9D4X1H4_PEA	A0A9D4X1H4	A0A9D4X1H4_PEA	KIW84_057599	Seed biotin-containing protein SBP65			279964.28	1231097.9	1144158.1	208604.38	86102.18	626674.25	444711.5	993749.56	477229.0	145575.8	569737.6	383174.75	1511242.4	431168.12	278148.72	0.0
H0662_2p_IonOpt11_PRC-6481_Weiland_TMT-DDA-8.17694.17694.3	C:\FragPipe\Data\AM\PRC-6481\Output\interact-H0662_2p_IonOpt11_PRC-6481_Weiland_TMT-DDA-8.pep.xml	ASETGKEGKEAAETWTGWAK		KTMETANK.ASETGKEGKEAAETWTGWAK.EKITEGIG	K	E	20	3	2936.2742	2136.0170	2136.0127	713.0129	713.0115	2136.0122	713.0113	0.0004	0.7545	3.5304	0.00000000000000	71.1650	16.2120	1.0000	2	2	53	72	3.66123392E8			0.90	false	tr|A0A9D5AKI1|A0A9D5AKI1_PEA	A0A9D5AKI1	A0A9D5AKI1_PEA	KIW84_040763	Uncharacterized protein		tr|A0A9D5ANG7|A0A9D5ANG7_PEA	0.0	0.0	0.0	0.0	0.0	0.0	0.0	0.0	0.0	0.0	0.0	0.0	0.0	0.0	0.0	0.0
H0662_2p_IonOpt11_PRC-6481_Weiland_TMT-DDA-8.17695.17695.2	C:\FragPipe\Data\AM\PRC-6481\Output\interact-H0662_2p_IonOpt11_PRC-6481_Weiland_TMT-DDA-8.pep.xml	DIIRAVGAYSK		CPEGDGRR.DIIRAVGAYSK.SGTIACTG	R	S	11	2	2936.4097	1191.6660	1191.6620	596.8403	596.8383	1191.6610	596.8378	0.0009	0.6803	8.3933	0.00000000004678	37.0520	14.5750	1.0000	2	1	225	235	5.6331684E7			0.73	true	gi|CON_LysC|SWISS-PROT:P15636	gi|CON_LysC|SWISS-PROT:P15636 Protease I precursor Lysyl endopeptidase Achromobacter lyticus.	gi|CON_LysC|SWISS-PROT:P15636 Protease I precursor Lysyl endopeptidase Achromobacter lyticus.		gi|CON_LysC|SWISS-PROT:P15636 Protease I precursor Lysyl endopeptidase Achromobacter lyticus.			0.0	0.0	0.0	0.0	0.0	0.0	0.0	0.0	0.0	0.0	0.0	0.0	0.0	0.0	0.0	0.0
H0662_2p_IonOpt11_PRC-6481_Weiland_TMT-DDA-8.17697.17697.2	C:\FragPipe\Data\AM\PRC-6481\Output\interact-H0662_2p_IonOpt11_PRC-6481_Weiland_TMT-DDA-8.pep.xml	VKGGLSIISPPEK		EEKGAIVK.VKGGLSIISPPEK.QARHQRGS	K	Q	13	2	2936.7134	1323.7821	1323.7753	662.8983	662.8949	1323.7761	662.8953	-0.0008	0.7816	3.4959	0.00000000000001	41.4520	14.0160	1.0000	2	1	250	262	8.4981555E9			0.67	false	tr|A0A9D5AY78|A0A9D5AY78_PEA	A0A9D5AY78	A0A9D5AY78_PEA	KIW84_032040	Legumin A2	KIW84_032043, KIW84_032044, KIW84_032047	tr|A0A9D4XSA2|A0A9D4XSA2_PEA, tr|A0A9D4XTX0|A0A9D4XTX0_PEA, tr|A0A9D4XWZ6|A0A9D4XWZ6_PEA	0.0	0.0	0.0	0.0	0.0	0.0	0.0	0.0	0.0	0.0	0.0	0.0	0.0	0.0	0.0	0.0
H0662_2p_IonOpt11_PRC-6481_Weiland_TMT-DDA-8.17699.17699.4	C:\FragPipe\Data\AM\PRC-6481\Output\interact-H0662_2p_IonOpt11_PRC-6481_Weiland_TMT-DDA-8.pep.xml	LLAPHYRDTMNINALAR	LLAPHYRDTM[147]NINALAR	SVVHPINK.LLAPHYRDTMNINALAR.DSIINANG	K	D	17	4	2936.9827	1984.0414	1984.0310	497.0176	497.0150	1984.0311	497.0151	-0.0001	0.7612	3.8598	0.00000000602505	28.7300	14.8040	1.0000	2	1	552	568	3.34987872E8	10M(15.9949)		0.95	false	tr|A0A9D5ANG4|A0A9D5ANG4_PEA	A0A9D5ANG4	A0A9D5ANG4_PEA	KIW84_058020	Lipoxygenase	KIW84_058022	tr|A0A9D5ANR3|A0A9D5ANR3_PEA	0.0	0.0	0.0	0.0	0.0	0.0	0.0	0.0	0.0	0.0	0.0	0.0	0.0	0.0	0.0	0.0
H0662_2p_IonOpt11_PRC-6481_Weiland_TMT-DDA-8.17703.17703.3	C:\FragPipe\Data\AM\PRC-6481\Output\interact-H0662_2p_IonOpt11_PRC-6481_Weiland_TMT-DDA-8.pep.xml	DIIRAVGAYSK		CPEGDGRR.DIIRAVGAYSK.SGTIACTG	R	S	11	3	2937.5217	1191.6661	1191.6602	398.2293	398.2273	1191.6610	398.2276	-0.0008	0.5522	8.3748	0.00000818361200	24.2450	11.6080	0.9999	2	1	225	235	4.8898396E7			0.93	true	gi|CON_LysC|SWISS-PROT:P15636	gi|CON_LysC|SWISS-PROT:P15636 Protease I precursor Lysyl endopeptidase Achromobacter lyticus.	gi|CON_LysC|SWISS-PROT:P15636 Protease I precursor Lysyl endopeptidase Achromobacter lyticus.		gi|CON_LysC|SWISS-PROT:P15636 Protease I precursor Lysyl endopeptidase Achromobacter lyticus.			0.0	0.0	0.0	0.0	0.0	0.0	0.0	0.0	0.0	0.0	0.0	0.0	0.0	0.0	0.0	0.0
H0662_2p_IonOpt11_PRC-6481_Weiland_TMT-DDA-8.17704.17704.2	C:\FragPipe\Data\AM\PRC-6481\Output\interact-H0662_2p_IonOpt11_PRC-6481_Weiland_TMT-DDA-8.pep.xml	EQIEELSK	n[305]EQIEELSK	NVIVKVSR.EQIEELSK.NAKSSSKK	R	N	8	2	2937.6572	1278.7035	1278.6985	640.3590	640.3565	1278.6991	640.3568	-0.0006	0.9292	8.9021	0.00004777455000	28.7360	20.5980	0.9992	2	0	225	232	2.23381658E9	N-term(304.2072)		0.75	false	tr|D3VND9|D3VND9_PEA	D3VND9	D3VND9_PEA	vc-2	Vicilin 47k	KIW84_033460, KIW84_033461, KIW84_033462, KIW84_033464, vicK	tr|A0A9D4XVW8|A0A9D4XVW8_PEA, tr|A0A9D4XW11|A0A9D4XW11_PEA, tr|A0A9D4XWP6|A0A9D4XWP6_PEA, tr|A0A9D4XXP8|A0A9D4XXP8_PEA, tr|A0A9D4Y1E5|A0A9D4Y1E5_PEA, tr|A0A9D5AZZ3|A0A9D5AZZ3_PEA, tr|A0A9D5B356|A0A9D5B356_PEA, tr|Q43626|Q43626_PEA	90675.8	23774.992	698138.0	137947.22	54766.176	170607.36	208401.16	806057.3	378647.78	210065.31	60188.402	177518.78	761952.94	366659.9	277639.78	3281.4587
H0662_2p_IonOpt11_PRC-6481_Weiland_TMT-DDA-8.17705.17705.2	C:\FragPipe\Data\AM\PRC-6481\Output\interact-H0662_2p_IonOpt11_PRC-6481_Weiland_TMT-DDA-8.pep.xml	DTMNINALAR	n[305]DTM[147]NINALAR	KIIAPHYR.DTMNINALAR.DSIINANG	R	D	10	2	2937.7930	1437.7637	1437.7562	719.8891	719.8854	1437.7570	719.8858	-0.0007	0.9441	3.1189	0.00017472860000	21.3350	13.8930	0.9909	2	0	559	568	4.5662396E7	N-term(304.2072),3M(15.9949)		0.91	false	tr|A0A9D5ANG4|A0A9D5ANG4_PEA	A0A9D5ANG4	A0A9D5ANG4_PEA	KIW84_058020	Lipoxygenase	KIW84_030508, KIW84_045821, KIW84_045822, KIW84_045824, KIW84_045826, KIW84_045830, KIW84_058022	tr|A0A9D4XJJ5|A0A9D4XJJ5_PEA, tr|A0A9D4XK01|A0A9D4XK01_PEA, tr|A0A9D4XK48|A0A9D4XK48_PEA, tr|A0A9D4XL63|A0A9D4XL63_PEA, tr|A0A9D4XLE8|A0A9D4XLE8_PEA, tr|A0A9D4XLM7|A0A9D4XLM7_PEA, tr|A0A9D4XP52|A0A9D4XP52_PEA, tr|A0A9D4XPR7|A0A9D4XPR7_PEA, tr|A0A9D4XPS8|A0A9D4XPS8_PEA, tr|A0A9D4XSK3|A0A9D4XSK3_PEA, tr|A0A9D5ANR3|A0A9D5ANR3_PEA, tr|A0A9D5ASB0|A0A9D5ASB0_PEA, tr|A0A9D5AXQ1|A0A9D5AXQ1_PEA	46414.34	26059.348	219498.67	39912.176	41864.855	34889.418	47458.06	139872.58	89711.97	39281.27	50397.418	40135.266	241407.17	49931.926	56912.867	0.0
H0662_2p_IonOpt11_PRC-6481_Weiland_TMT-DDA-8.17708.17708.2	C:\FragPipe\Data\AM\PRC-6481\Output\interact-H0662_2p_IonOpt11_PRC-6481_Weiland_TMT-DDA-8.pep.xml	GAAQILEK	n[305]GAAQILEK	IEFIKDFK.GAAQILEK.GGYTQFTP	K	G	8	2	2938.1997	1132.6854	1132.6771	567.3500	567.3458	1132.6775	567.3460	-0.0003	0.9051	8.9078	0.00281562500000	22.1930	15.2080	0.9959	2	0	214	221	8309506.0	N-term(304.2072)		0.89	false	tr|A0A9D4XR65|A0A9D4XR65_PEA	A0A9D4XR65	A0A9D4XR65_PEA	KIW84_046487	Vacuolar-sorting receptor 1	KIW84_065788	tr|A0A9D4WDZ6|A0A9D4WDZ6_PEA	18620.322	7984.628	80403.51	29782.059	10557.38	38649.53	29071.553	97583.12	66782.39	39796.344	19826.05	29303.607	106872.4	64959.715	73092.21	1629.2935
H0662_2p_IonOpt11_PRC-6481_Weiland_TMT-DDA-8.17711.17711.2	C:\FragPipe\Data\AM\PRC-6481\Output\interact-H0662_2p_IonOpt11_PRC-6481_Weiland_TMT-DDA-8.pep.xml	FSSCGGGGGSFGAGGGFGSR	FSSCGGGGGSFGAGGGFGSR	RSGGGGGR.FSSCGGGGGSFGAGGGFGSR.SIVNIGGS	R	S	20	2	2938.6394	1765.7367	1765.7295	883.8756	883.8720	1764.7273	883.3709	1.0022	0.6826	3.4384	0.00000000000015	50.2900	13.3310	1.0000	2	0	46	65	1.34643312E8	4C(57.0215)		0.81	true	gi|CON_IPI00220327.3|SWISS-PROT:P04264	gi|CON_IPI00220327.3|SWISS-PROT:P04264 Tax_Id=9606 Gene_Symbol=KRT1 Keratin, type II cytoskeletal 1	gi|CON_IPI00220327.3|SWISS-PROT:P04264 Tax_Id=9606 Gene_Symbol=KRT1 Keratin, type II cytoskeletal 1		gi|CON_IPI00220327.3|SWISS-PROT:P04264 Tax_Id=9606 Gene_Symbol=KRT1 Keratin, type II cytoskeletal 1			0.0	0.0	0.0	0.0	0.0	0.0	0.0	0.0	0.0	0.0	0.0	0.0	0.0	0.0	0.0	0.0
H0662_2p_IonOpt11_PRC-6481_Weiland_TMT-DDA-8.17713.17713.2	C:\FragPipe\Data\AM\PRC-6481\Output\interact-H0662_2p_IonOpt11_PRC-6481_Weiland_TMT-DDA-8.pep.xml	NSFNLER	n[305]NSFNLER	TVIKPNDR.NSFNLER.GDTIKIPV	R	G	7	2	2938.9097	1182.6362	1182.6296	592.3254	592.3221	1182.6317	592.3231	-0.0020	0.9177	3.2278	0.00002466893000	21.7900	18.0810	0.9988	2	0	115	121	8.1661496E7	N-term(304.2072)		0.80	false	tr|A0A9D4X1R0|A0A9D4X1R0_PEA	A0A9D4X1R0	A0A9D4X1R0_PEA	KIW84_056028	Cupin type-1 domain-containing protein	KIW84_033460, KIW84_033461, KIW84_033462, KIW84_033464, KIW84_050644, KIW84_055578, KIW84_055579, KIW84_055583, KIW84_055587, KIW84_056125, vc-2, vicK	tr|A0A9D4WHZ2|A0A9D4WHZ2_PEA, tr|A0A9D4WW22|A0A9D4WW22_PEA, tr|A0A9D4WX64|A0A9D4WX64_PEA, tr|A0A9D4WY90|A0A9D4WY90_PEA, tr|A0A9D4WYA0|A0A9D4WYA0_PEA, tr|A0A9D4WYE1|A0A9D4WYE1_PEA, tr|A0A9D4WZ10|A0A9D4WZ10_PEA, tr|A0A9D4X0V6|A0A9D4X0V6_PEA, tr|A0A9D4XVW8|A0A9D4XVW8_PEA, tr|A0A9D4XW11|A0A9D4XW11_PEA, tr|A0A9D4XWP6|A0A9D4XWP6_PEA, tr|A0A9D4XXP8|A0A9D4XXP8_PEA, tr|A0A9D4Y1E5|A0A9D4Y1E5_PEA, tr|A0A9D5AFY5|A0A9D5AFY5_PEA, tr|A0A9D5AGJ1|A0A9D5AGJ1_PEA, tr|A0A9D5AJY5|A0A9D5AJY5_PEA, tr|A0A9D5ALI9|A0A9D5ALI9_PEA, tr|A0A9D5AZZ3|A0A9D5AZZ3_PEA, tr|A0A9D5B356|A0A9D5B356_PEA, tr|D3VND9|D3VND9_PEA, tr|Q43626|Q43626_PEA	309174.97	39042.152	1452853.4	71128.805	67156.23	128428.22	103089.0	1452150.4	306408.66	103671.64	304490.38	79557.06	977694.44	105932.66	70472.5	0.0
H0662_2p_IonOpt11_PRC-6481_Weiland_TMT-DDA-8.17714.17714.4	C:\FragPipe\Data\AM\PRC-6481\Output\interact-H0662_2p_IonOpt11_PRC-6481_Weiland_TMT-DDA-8.pep.xml	ASETGKEGKEAAETWTGWAK		KTMETANK.ASETGKEGKEAAETWTGWAK.EKITEGIG	K	E	20	4	2939.0444	2136.0222	2136.0115	535.0128	535.0102	2136.0122	535.0103	-0.0007	0.7034	3.4842	0.00000000001338	36.3290	16.8630	1.0000	2	2	53	72	1.58531184E8			0.95	false	tr|A0A9D5AKI1|A0A9D5AKI1_PEA	A0A9D5AKI1	A0A9D5AKI1_PEA	KIW84_040763	Uncharacterized protein		tr|A0A9D5ANG7|A0A9D5ANG7_PEA	0.0	0.0	0.0	0.0	0.0	0.0	0.0	0.0	0.0	0.0	0.0	0.0	0.0	0.0	0.0	0.0
H0662_2p_IonOpt11_PRC-6481_Weiland_TMT-DDA-8.17715.17715.3	C:\FragPipe\Data\AM\PRC-6481\Output\interact-H0662_2p_IonOpt11_PRC-6481_Weiland_TMT-DDA-8.pep.xml	WEREEDEEQVDEEWR		EVQPGRER.WEREEDEEQVDEEWR.GSQRREDP	R	G	15	3	2939.1797	2062.8608	2062.8494	688.6275	688.6237	2062.8503	688.6240	-0.0009	0.6434	3.7891	0.00000209652400	33.2140	12.7710	1.0000	2	1	142	156	4.11972E8			0.99	false	tr|Q9M3X6|Q9M3X6_PEA	Q9M3X6	Q9M3X6_PEA	cvc	Convicilin	KIW84_065582	tr|A0A9D5ACP5|A0A9D5ACP5_PEA	0.0	0.0	0.0	0.0	0.0	0.0	0.0	0.0	0.0	0.0	0.0	0.0	0.0	0.0	0.0	0.0
H0662_2p_IonOpt11_PRC-6481_Weiland_TMT-DDA-8.17716.17716.2	C:\FragPipe\Data\AM\PRC-6481\Output\interact-H0662_2p_IonOpt11_PRC-6481_Weiland_TMT-DDA-8.pep.xml	WEREEDEEQVDEEWR		EVQPGRER.WEREEDEEQVDEEWR.GSQRREDP	R	G	15	2	2939.3174	2062.8594	2062.8490	1032.4370	1032.4318	2062.8503	1032.4324	-0.0012	0.9082	3.7868	0.00000000056040	49.5060	18.1820	1.0000	2	1	142	156	1.31834208E8			1.00	false	tr|Q9M3X6|Q9M3X6_PEA	Q9M3X6	Q9M3X6_PEA	cvc	Convicilin	KIW84_065582	tr|A0A9D5ACP5|A0A9D5ACP5_PEA	0.0	0.0	0.0	0.0	0.0	0.0	0.0	0.0	0.0	0.0	0.0	0.0	0.0	0.0	0.0	0.0
H0662_2p_IonOpt11_PRC-6481_Weiland_TMT-DDA-8.17719.17719.3	C:\FragPipe\Data\AM\PRC-6481\Output\interact-H0662_2p_IonOpt11_PRC-6481_Weiland_TMT-DDA-8.pep.xml	EIFRTDGENTLKYPPPK		ISPIPVIK.EIFRTDGENTLKYPPPK.VIQVSRSG	K	V	17	3	2939.7270	2004.0399	2004.0325	669.0206	669.0181	2004.0315	669.0178	0.0009	0.6801	3.7042	0.00000000000512	35.2040	14.2430	1.0000	2	2	359	375	1.75013152E8			0.60	false	tr|A0A9D4X642|A0A9D4X642_PEA	A0A9D4X642	A0A9D4X642_PEA	KIW84_058025	Lipoxygenase (Fragment)		tr|A0A9D4X7R9|A0A9D4X7R9_PEA	0.0	0.0	0.0	0.0	0.0	0.0	0.0	0.0	0.0	0.0	0.0	0.0	0.0	0.0	0.0	0.0
H0662_2p_IonOpt11_PRC-6481_Weiland_TMT-DDA-8.17723.17723.2	C:\FragPipe\Data\AM\PRC-6481\Output\interact-H0662_2p_IonOpt11_PRC-6481_Weiland_TMT-DDA-8.pep.xml	LADVASYVGQK		QIESAKYR.LADVASYVGQK.TKEAGQKT	R	T	11	2	2940.3005	1149.6068	1149.6014	575.8107	575.8080	1149.6029	575.8087	-0.0014	0.6009	3.8102	0.00000030137450	29.8990	15.9280	1.0000	2	0	161	171	3.14939904E9			1.00	true	tr|A0A9D4Y0S6|A0A9D4Y0S6_PEA	A0A9D4Y0S6	A0A9D4Y0S6_PEA	KIW84_035287	Oleosin			0.0	0.0	0.0	0.0	0.0	0.0	0.0	0.0	0.0	0.0	0.0	0.0	0.0	0.0	0.0	0.0
H0662_2p_IonOpt11_PRC-6481_Weiland_TMT-DDA-8.17726.17726.2	C:\FragPipe\Data\AM\PRC-6481\Output\interact-H0662_2p_IonOpt11_PRC-6481_Weiland_TMT-DDA-8.pep.xml	GNDVNLGDYK	n[305]GNDVNLGDYK	DFTVKDAK.GNDVNLGDYK.GKVIIIVN	K	G	10	2	2940.7056	1397.7163	1397.7115	699.8654	699.8630	1397.7110	699.8628	0.0004	0.9320	3.5731	0.00000000099745	30.8190	11.8200	1.0000	2	0	89	98	9.844448E7	N-term(304.2072)		0.93	true	tr|A0A9D4ZU59|A0A9D4ZU59_PEA	A0A9D4ZU59	A0A9D4ZU59_PEA	KIW84_070882	Glutathione peroxidase			105154.76	0.0	526004.5	90879.98	25210.963	157731.0	111330.56	885391.25	482860.28	468459.4	48528.62	96725.4	679338.9	284284.8	106927.22	0.0
H0662_2p_IonOpt11_PRC-6481_Weiland_TMT-DDA-8.17727.17727.3	C:\FragPipe\Data\AM\PRC-6481\Output\interact-H0662_2p_IonOpt11_PRC-6481_Weiland_TMT-DDA-8.pep.xml	VPAGTPMYLVNRDENEK	VPAGTPM[147]YLVNRDENEK[432]	IEEGDIMR.VPAGTPMYLVNRDENEK.LYIAAFHM	R	L	17	3	2940.8410	2252.1514	2252.1410	751.7244	751.7209	2252.1430	751.7216	-0.0019	0.7114	2.5474	0.00000000000000	46.6220	11.6770	1.0000	2	1	182	198	2.09116224E8	17K(304.2072),7M(15.9949)		0.83	true	tr|O49927|O49927_PEA	O49927	O49927_PEA	p54	p54 protein			183001.83	63216.23	628566.7	77681.42	66303.86	107679.5	113393.56	558122.9	382319.9	117341.32	121546.21	114011.38	899883.6	160363.16	120413.15	0.0
H0662_2p_IonOpt11_PRC-6481_Weiland_TMT-DDA-8.17729.17729.3	C:\FragPipe\Data\AM\PRC-6481\Output\interact-H0662_2p_IonOpt11_PRC-6481_Weiland_TMT-DDA-8.pep.xml	RLTMEEISK	n[305]RLTMEEISK	RAMEEEEK.RLTMEEISK.YRNQAQQS	K	Y	9	3	2941.1106	1409.7933	1409.7872	470.9384	470.9363	1409.7872	470.9363	0.0000	0.9704	6.9694	0.00001478407000	29.9720	20.2100	0.9997	2	1	162	170	3.9106108E7	N-term(304.2072)		0.93	true	tr|A0A9D4X2N1|A0A9D4X2N1_PEA	A0A9D4X2N1	A0A9D4X2N1_PEA	KIW84_057597	Seed biotin-containing protein sbp65			63829.098	11335.252	344155.97	72030.15	26949.945	110435.44	118336.94	246746.78	55480.008	120640.336	30161.41	86275.195	235056.38	82991.234	46786.69	0.0
H0662_2p_IonOpt11_PRC-6481_Weiland_TMT-DDA-8.17731.17731.3	C:\FragPipe\Data\AM\PRC-6481\Output\interact-H0662_2p_IonOpt11_PRC-6481_Weiland_TMT-DDA-8.pep.xml	IKNEIDPSLTFRR		MVIDAIIK.IKNEIDPSLTFRR.SCREGICG	K	S	13	3	2941.3809	1587.8880	1587.8765	530.3033	530.2994	1587.8732	530.2983	0.0033	0.8383	3.4652	0.00000365888000	28.7250	16.8170	1.0000	2	2	86	98	2.3534214E7			0.77	false	tr|A0A9D4Y0G3|A0A9D4Y0G3_PEA	A0A9D4Y0G3	A0A9D4Y0G3_PEA	KIW84_035142	Succinate dehydrogenase [ubiquinone] iron-sulfur subunit, mitochondrial		tr|A0A9D4Y1F2|A0A9D4Y1F2_PEA	0.0	0.0	0.0	0.0	0.0	0.0	0.0	0.0	0.0	0.0	0.0	0.0	0.0	0.0	0.0	0.0
H0662_2p_IonOpt11_PRC-6481_Weiland_TMT-DDA-8.17738.17738.3	C:\FragPipe\Data\AM\PRC-6481\Output\interact-H0662_2p_IonOpt11_PRC-6481_Weiland_TMT-DDA-8.pep.xml	SVSSESKPFNLR	n[305]SVSSESKPFNLR	NAKSSSKK.SVSSESKPFNLR.SRKPIYSN	K	S	12	3	2942.3955	1653.9089	1653.9001	552.3102	552.3073	1653.9010	552.3076	-0.0008	0.9257	3.3354	0.00000000064981	37.3590	37.3590	1.0000	2	1	246	257	6.96656E8	N-term(304.2072)		0.99	true	tr|A0A9D4X1R0|A0A9D4X1R0_PEA	A0A9D4X1R0	A0A9D4X1R0_PEA	KIW84_056028	Cupin type-1 domain-containing protein			242109.89	0.0	2020751.2	704886.56	145532.8	906351.75	950413.06	1767041.1	1271291.2	543485.9	130547.29	820902.06	1923680.5	1807335.4	1335843.1	0.0
H0662_2p_IonOpt11_PRC-6481_Weiland_TMT-DDA-8.17740.17740.2	C:\FragPipe\Data\AM\PRC-6481\Output\interact-H0662_2p_IonOpt11_PRC-6481_Weiland_TMT-DDA-8.pep.xml	SVSSESKPFNLR	n[305]SVSSESKPFNLR	NAKSSSKK.SVSSESKPFNLR.SRKPIYSN	K	S	12	2	2942.6667	1653.9092	1653.8984	827.9619	827.9565	1653.9010	827.9578	-0.0025	0.9167	3.3399	0.00000000001349	39.1210	39.1210	1.0000	2	1	246	257	2.8137826E7	N-term(304.2072)		1.00	true	tr|A0A9D4X1R0|A0A9D4X1R0_PEA	A0A9D4X1R0	A0A9D4X1R0_PEA	KIW84_056028	Cupin type-1 domain-containing protein			35447.066	5079.119	274330.94	110205.766	18573.654	112822.484	128447.77	235393.08	155019.88	86665.74	22196.1	116824.37	276074.72	245093.3	168025.89	3771.8364
H0662_2p_IonOpt11_PRC-6481_Weiland_TMT-DDA-8.17742.17742.4	C:\FragPipe\Data\AM\PRC-6481\Output\interact-H0662_2p_IonOpt11_PRC-6481_Weiland_TMT-DDA-8.pep.xml	IKNEIDPSLTFRR		MVIDAIIK.IKNEIDPSLTFRR.SCREGICG	K	S	13	4	2942.9363	1587.8774	1587.8727	397.9766	397.9755	1587.8732	397.9756	-0.0004	0.8168	3.4393	0.00042460070000	21.7870	14.7100	0.9994	2	2	86	98	5632872.0			0.89	false	tr|A0A9D4Y0G3|A0A9D4Y0G3_PEA	A0A9D4Y0G3	A0A9D4Y0G3_PEA	KIW84_035142	Succinate dehydrogenase [ubiquinone] iron-sulfur subunit, mitochondrial		tr|A0A9D4Y1F2|A0A9D4Y1F2_PEA	0.0	0.0	0.0	0.0	0.0	0.0	0.0	0.0	0.0	0.0	0.0	0.0	0.0	0.0	0.0	0.0
H0662_2p_IonOpt11_PRC-6481_Weiland_TMT-DDA-8.17745.17745.3	C:\FragPipe\Data\AM\PRC-6481\Output\interact-H0662_2p_IonOpt11_PRC-6481_Weiland_TMT-DDA-8.pep.xml	FKDEIIPVSTK		AAATASGR.FKDEIIPVSTK.IVDPKTGE	R	I	11	3	2943.3433	1275.7146	1275.7078	426.2455	426.2432	1275.7074	426.2431	0.0003	0.8402	3.2957	0.00909828100000	19.1320	13.2540	0.9986	2	1	237	247	5826080.0			1.00	true	tr|A0A9D4W455|A0A9D4W455_PEA	A0A9D4W455	A0A9D4W455_PEA	KIW84_061310	3-ketoacyl-CoA thiolase 2			0.0	0.0	0.0	0.0	0.0	0.0	0.0	0.0	0.0	0.0	0.0	0.0	0.0	0.0	0.0	0.0
H0662_2p_IonOpt11_PRC-6481_Weiland_TMT-DDA-8.17747.17747.4	C:\FragPipe\Data\AM\PRC-6481\Output\interact-H0662_2p_IonOpt11_PRC-6481_Weiland_TMT-DDA-8.pep.xml	ESHGQGEEEEELEKEEEEEEEIQR		KHTAEKKR.ESHGQGEEEEELEKEEEEEEEIQR.QHSKGRKN	R	Q	24	4	2943.6135	2930.2373	2930.2220	733.5666	733.5628	2929.2220	733.3128	1.0000	0.7432	1.7866	0.00000000000000	66.2450	12.9510	1.0000	2	1	358	381	2.0412208E8			0.46	false	tr|A0A9D4W9W0|A0A9D4W9W0_PEA	A0A9D4W9W0	A0A9D4W9W0_PEA	KIW84_063801	Cupin type-1 domain-containing protein		tr|A0A9D4WCL6|A0A9D4WCL6_PEA	0.0	0.0	0.0	0.0	0.0	0.0	0.0	0.0	0.0	0.0	0.0	0.0	0.0	0.0	0.0	0.0
H0662_2p_IonOpt11_PRC-6481_Weiland_TMT-DDA-8.17750.17750.3	C:\FragPipe\Data\AM\PRC-6481\Output\interact-H0662_2p_IonOpt11_PRC-6481_Weiland_TMT-DDA-8.pep.xml	HGPVEMPYTLLYPSSK	HGPVEM[147]PYTLLYPSSK	NDEKIRNR.HGPVEMPYTLLYPSSK.EGITFRGI	R	E	16	3	2944.0518	1833.9224	1833.9209	612.3147	612.3142	1833.8970	612.3063	0.0239	0.5627	17.4968	0.00000026530220	27.1040	13.9710	0.9999	2	0	854	869	0	6M(15.9949)		0.70	false	tr|A0A9D4X642|A0A9D4X642_PEA	A0A9D4X642	A0A9D4X642_PEA	KIW84_058025	Lipoxygenase (Fragment)	KIW84_058021	tr|A0A9D4X7R9|A0A9D4X7R9_PEA, tr|A0A9D5AIX4|A0A9D5AIX4_PEA, tr|A0A9D5ALU8|A0A9D5ALU8_PEA	0.0	0.0	0.0	0.0	0.0	0.0	0.0	0.0	0.0	0.0	0.0	0.0	0.0	0.0	0.0	0.0
H0662_2p_IonOpt11_PRC-6481_Weiland_TMT-DDA-8.17751.17751.2	C:\FragPipe\Data\AM\PRC-6481\Output\interact-H0662_2p_IonOpt11_PRC-6481_Weiland_TMT-DDA-8.pep.xml	GELELEK	n[305]GELELEK	NVVEKYMK.GELELEK.FITHTVPF	K	F	7	2	2944.1870	1120.6345	1120.6290	561.3245	561.3218	1120.6299	561.3222	-0.0008	0.9317	6.9921	0.01357522000000	22.1140	18.3610	0.9747	2	0	343	349	1.72481104E8	N-term(304.2072)		0.82	false	tr|A0A9D5AHH6|A0A9D5AHH6_PEA	A0A9D5AHH6	A0A9D5AHH6_PEA	KIW84_052486	Alcohol dehydrogenase	KIW84_020162, KIW84_034142, KIW84_052479, KIW84_052483, KIW84_052484, KIW84_052487, KIW84_052490, KIW84_052491	tr|A0A9D4WMT0|A0A9D4WMT0_PEA, tr|A0A9D4WNU2|A0A9D4WNU2_PEA, tr|A0A9D4WQ26|A0A9D4WQ26_PEA, tr|A0A9D4WRW1|A0A9D4WRW1_PEA, tr|A0A9D4WS84|A0A9D4WS84_PEA, tr|A0A9D4XYK4|A0A9D4XYK4_PEA, tr|A0A9D4Y2P1|A0A9D4Y2P1_PEA, tr|A0A9D4Y379|A0A9D4Y379_PEA, tr|A0A9D4Y8X1|A0A9D4Y8X1_PEA, tr|A0A9D4Y9R5|A0A9D4Y9R5_PEA, tr|A0A9D5AEY7|A0A9D5AEY7_PEA, tr|A0A9D5AFA9|A0A9D5AFA9_PEA, tr|A0A9D5AFB5|A0A9D5AFB5_PEA, tr|A0A9D5AFB6|A0A9D5AFB6_PEA	272352.06	327843.12	1276976.9	254841.78	102027.88	350258.16	236414.05	1764921.5	719034.94	1145596.0	257357.95	206078.12	1294557.4	423182.2	207654.67	0.0
H0662_2p_IonOpt11_PRC-6481_Weiland_TMT-DDA-8.17753.17753.3	C:\FragPipe\Data\AM\PRC-6481\Output\interact-H0662_2p_IonOpt11_PRC-6481_Weiland_TMT-DDA-8.pep.xml	KQIEELSK	n[305]KQIEELSK[432]	NVIVKVSK.KQIEELSK.NAKSSSKK	K	N	8	3	2944.4573	1581.9668	1581.9580	528.3295	528.3266	1581.9586	528.3268	-0.0006	0.8972	15.9691	0.00544949100000	24.0600	24.0600	0.9962	2	1	230	237	7.8782872E7	N-term(304.2072),8K(304.2072)		0.92	false	tr|A0A9D4WHZ2|A0A9D4WHZ2_PEA	A0A9D4WHZ2	A0A9D4WHZ2_PEA	KIW84_050644	Cupin type-1 domain-containing protein	KIW84_050646, KIW84_050649, KIW84_050650	tr|A0A9D4WJU6|A0A9D4WJU6_PEA, tr|A0A9D4WKA7|A0A9D4WKA7_PEA, tr|A0A9D4WKG1|A0A9D4WKG1_PEA, tr|A0A9D5AEW2|A0A9D5AEW2_PEA	49588.34	27490.467	472167.34	473889.4	46064.605	220698.56	230903.77	558718.44	380615.56	730654.44	0.0	226014.67	621541.2	628198.3	343766.72	17494.402
H0662_2p_IonOpt11_PRC-6481_Weiland_TMT-DDA-8.17762.17762.3	C:\FragPipe\Data\AM\PRC-6481\Output\interact-H0662_2p_IonOpt11_PRC-6481_Weiland_TMT-DDA-8.pep.xml	VKGGLSIISPPEK		EEKGAIVK.VKGGLSIISPPEK.QARHQRGS	K	Q	13	3	2945.7058	1323.7847	1323.7749	442.2688	442.2656	1323.7761	442.2660	-0.0012	0.7870	3.3460	0.00000429736500	25.8530	12.8930	1.0000	2	1	250	262	1.42615306E10			0.99	false	tr|A0A9D5AY78|A0A9D5AY78_PEA	A0A9D5AY78	A0A9D5AY78_PEA	KIW84_032040	Legumin A2	KIW84_032043, KIW84_032044, KIW84_032047	tr|A0A9D4XSA2|A0A9D4XSA2_PEA, tr|A0A9D4XTX0|A0A9D4XTX0_PEA, tr|A0A9D4XWZ6|A0A9D4XWZ6_PEA	0.0	0.0	0.0	0.0	0.0	0.0	0.0	0.0	0.0	0.0	0.0	0.0	0.0	0.0	0.0	0.0
H0662_2p_IonOpt11_PRC-6481_Weiland_TMT-DDA-8.17764.17764.3	C:\FragPipe\Data\AM\PRC-6481\Output\interact-H0662_2p_IonOpt11_PRC-6481_Weiland_TMT-DDA-8.pep.xml	EIFRTDGEQVLK		ISPIPVVK.EIFRTDGEQVLK.FTPPHVIR	K	F	12	3	2945.9763	1433.7573	1433.7500	478.9264	478.9239	1433.7513	478.9244	-0.0013	0.4320	3.6388	0.00013666940000	21.5500	12.3660	0.9953	2	1	341	352	2.91981408E8			0.99	false	tr|A0A9D5ANG4|A0A9D5ANG4_PEA	A0A9D5ANG4	A0A9D5ANG4_PEA	KIW84_058020	Lipoxygenase	KIW84_024347, KIW84_045813	tr|A0A9D4YFD1|A0A9D4YFD1_PEA, tr|A0A9D5ASA5|A0A9D5ASA5_PEA	0.0	0.0	0.0	0.0	0.0	0.0	0.0	0.0	0.0	0.0	0.0	0.0	0.0	0.0	0.0	0.0
H0662_2p_IonOpt11_PRC-6481_Weiland_TMT-DDA-8.17766.17766.2	C:\FragPipe\Data\AM\PRC-6481\Output\interact-H0662_2p_IonOpt11_PRC-6481_Weiland_TMT-DDA-8.pep.xml	EIFRTDGEQVLK		ISPIPVVK.EIFRTDGEQVLK.FTPPHVIR	K	F	12	2	2946.2473	1433.7573	1433.7496	717.8859	717.8821	1433.7513	717.8829	-0.0017	0.5433	3.6343	0.00000000036539	37.0910	13.7910	1.0000	2	1	341	352	2.19033584E8			0.99	false	tr|A0A9D5ANG4|A0A9D5ANG4_PEA	A0A9D5ANG4	A0A9D5ANG4_PEA	KIW84_058020	Lipoxygenase	KIW84_024347, KIW84_045813	tr|A0A9D4YFD1|A0A9D4YFD1_PEA, tr|A0A9D5ASA5|A0A9D5ASA5_PEA	0.0	0.0	0.0	0.0	0.0	0.0	0.0	0.0	0.0	0.0	0.0	0.0	0.0	0.0	0.0	0.0
H0662_2p_IonOpt11_PRC-6481_Weiland_TMT-DDA-8.17772.17772.3	C:\FragPipe\Data\AM\PRC-6481\Output\interact-H0662_2p_IonOpt11_PRC-6481_Weiland_TMT-DDA-8.pep.xml	AIVCSDAAAEAAR	n[305]AIVCSDAAAEAAR	VPGYMFGK.AIVCSDAAAEAAR.YGFTAVDR	K	Y	13	3	2947.0583	1607.8335	1607.8286	536.9518	536.9501	1607.8262	536.9493	0.0024	0.9101	7.0954	0.00000000255116	33.4280	21.7720	1.0000	2	0	686	698	2.3398066E7	N-term(304.2072),4C(57.0215)		0.52	false	tr|A0A9D4VTX5|A0A9D4VTX5_PEA	A0A9D4VTX5	A0A9D4VTX5_PEA	KIW84_074439	Poly [ADP-ribose] polymerase		tr|A0A9D5A0J4|A0A9D5A0J4_PEA	19515.06	20552.3	76262.22	25127.607	11564.282	38628.855	34857.1	77994.21	50446.848	34765.96	23405.271	39038.01	99988.4	57164.68	64592.445	0.0
H0662_2p_IonOpt11_PRC-6481_Weiland_TMT-DDA-8.17773.17773.4	C:\FragPipe\Data\AM\PRC-6481\Output\interact-H0662_2p_IonOpt11_PRC-6481_Weiland_TMT-DDA-8.pep.xml	VLGQLHGGPSSCSATGTNRSDQYGR	n[305]VLGQLHGGPSSCSATGTNRSDQYGR	PIYSPEKR.VLGQLHGGPSSCSATGTNRSDQYGR.VFTSWTGG	R	V	25	4	2947.1936	2909.4302	2909.4160	728.3648	728.3613	2908.4167	728.1115	0.9992	0.9572	10.0903	0.00000000000000	76.1610	32.3950	1.0000	2	1	410	434	3.07300992E8	N-term(304.2072),12C(57.0215)		0.92	true	gi|CON_LysC|SWISS-PROT:P15636	gi|CON_LysC|SWISS-PROT:P15636 Protease I precursor Lysyl endopeptidase Achromobacter lyticus.	gi|CON_LysC|SWISS-PROT:P15636 Protease I precursor Lysyl endopeptidase Achromobacter lyticus.		gi|CON_LysC|SWISS-PROT:P15636 Protease I precursor Lysyl endopeptidase Achromobacter lyticus.			62340.793	100351.66	180100.8	373723.22	36964.582	424966.53	669594.4	180360.06	310143.4	177999.39	36880.438	924376.44	483810.16	678712.25	544548.25	20156.506
H0662_2p_IonOpt11_PRC-6481_Weiland_TMT-DDA-8.17775.17775.4	C:\FragPipe\Data\AM\PRC-6481\Output\interact-H0662_2p_IonOpt11_PRC-6481_Weiland_TMT-DDA-8.pep.xml	EIFRTDGENTLKYPPPK		ISPIPVIK.EIFRTDGENTLKYPPPK.VIQVSRSG	K	V	17	4	2947.5244	2004.0349	2004.0319	502.0160	502.0153	2004.0315	502.0152	0.0003	0.5612	3.5743	0.00000007830400	27.3610	13.7550	1.0000	2	2	359	375	1.12768608E8			0.92	false	tr|A0A9D4X642|A0A9D4X642_PEA	A0A9D4X642	A0A9D4X642_PEA	KIW84_058025	Lipoxygenase (Fragment)		tr|A0A9D4X7R9|A0A9D4X7R9_PEA	0.0	0.0	0.0	0.0	0.0	0.0	0.0	0.0	0.0	0.0	0.0	0.0	0.0	0.0	0.0	0.0
H0662_2p_IonOpt11_PRC-6481_Weiland_TMT-DDA-8.17776.17776.3	C:\FragPipe\Data\AM\PRC-6481\Output\interact-H0662_2p_IonOpt11_PRC-6481_Weiland_TMT-DDA-8.pep.xml	ESHGQGEEEEELEKEEEEEEEIQR		KHTAEKKR.ESHGQGEEEEELEKEEEEEEEIQR.QHSKGRKN	R	Q	24	3	2947.6620	2930.2368	2930.2212	977.7529	977.7477	2929.2220	977.4146	0.9992	0.8677	1.7191	0.00000000000000	75.7430	12.2400	1.0000	2	1	358	381	1.37340736E8			1.00	false	tr|A0A9D4W9W0|A0A9D4W9W0_PEA	A0A9D4W9W0	A0A9D4W9W0_PEA	KIW84_063801	Cupin type-1 domain-containing protein		tr|A0A9D4WCL6|A0A9D4WCL6_PEA	0.0	0.0	0.0	0.0	0.0	0.0	0.0	0.0	0.0	0.0	0.0	0.0	0.0	0.0	0.0	0.0
H0662_2p_IonOpt11_PRC-6481_Weiland_TMT-DDA-8.17778.17778.4	C:\FragPipe\Data\AM\PRC-6481\Output\interact-H0662_2p_IonOpt11_PRC-6481_Weiland_TMT-DDA-8.pep.xml	EYLMEPLPQSINPNHKPSNK	EYLM[147]EPLPQSINPNHKPSNK	SQKAQPGK.EYLMEPLPQSINPNHKPSNK.LRGKVAIV	K	L	20	4	2947.9314	2351.1665	2351.1558	588.7989	588.7962	2351.1577	588.7967	-0.0019	0.8315	3.2294	0.00000000000006	40.9590	13.4660	1.0000	2	1	20	39	3.7831168E8	4M(15.9949)		0.95	true	tr|A0A9D4X4R2|A0A9D4X4R2_PEA	A0A9D4X4R2	A0A9D4X4R2_PEA	KIW84_040221	NADPH-dependent aldehyde reductase 1			0.0	0.0	0.0	0.0	0.0	0.0	0.0	0.0	0.0	0.0	0.0	0.0	0.0	0.0	0.0	0.0
H0662_2p_IonOpt11_PRC-6481_Weiland_TMT-DDA-8.17779.17779.3	C:\FragPipe\Data\AM\PRC-6481\Output\interact-H0662_2p_IonOpt11_PRC-6481_Weiland_TMT-DDA-8.pep.xml	KYLLGTAAARPIIAK		RAGAIYER.KYLLGTAAARPIIAK.AMVDIANE	R	A	15	3	2948.0662	1584.9780	1584.9716	529.3333	529.3311	1584.9714	529.3311	0.0001	0.7595	3.5322	0.00000000015746	38.0690	14.2310	1.0000	2	2	162	176	4.231436E7			0.94	false	tr|A0A9D4WTB6|A0A9D4WTB6_PEA	A0A9D4WTB6	A0A9D4WTB6_PEA	KIW84_054050	argininosuccinate synthase		tr|A0A9D4WWL8|A0A9D4WWL8_PEA	0.0	0.0	0.0	0.0	0.0	0.0	0.0	0.0	0.0	0.0	0.0	0.0	0.0	0.0	0.0	0.0
H0662_2p_IonOpt11_PRC-6481_Weiland_TMT-DDA-8.17781.17781.3	C:\FragPipe\Data\AM\PRC-6481\Output\interact-H0662_2p_IonOpt11_PRC-6481_Weiland_TMT-DDA-8.pep.xml	EYLMEPLPQSINPNHKPSNK	EYLM[147]EPLPQSINPNHKPSNK	SQKAQPGK.EYLMEPLPQSINPNHKPSNK.LRGKVAIV	K	L	20	3	2948.3381	2351.1658	2351.1570	784.7292	784.7263	2351.1577	784.7265	-0.0007	0.6994	3.2226	0.00000000000000	42.6040	14.4660	1.0000	2	1	20	39	2.91519296E8	4M(15.9949)		1.00	true	tr|A0A9D4X4R2|A0A9D4X4R2_PEA	A0A9D4X4R2	A0A9D4X4R2_PEA	KIW84_040221	NADPH-dependent aldehyde reductase 1			0.0	0.0	0.0	0.0	0.0	0.0	0.0	0.0	0.0	0.0	0.0	0.0	0.0	0.0	0.0	0.0
H0662_2p_IonOpt11_PRC-6481_Weiland_TMT-DDA-8.17788.17788.2	C:\FragPipe\Data\AM\PRC-6481\Output\interact-H0662_2p_IonOpt11_PRC-6481_Weiland_TMT-DDA-8.pep.xml	VKGGLSIISPPEK		EEKGAIVK.VKGGLSIISPPEK.QARHQRGS	K	Q	13	2	2949.3164	1323.7816	1323.7753	662.8981	662.8949	1323.7761	662.8953	-0.0008	0.7676	3.2858	0.00000000000041	43.5940	13.8390	1.0000	2	1	250	262	8.4981555E9			1.00	false	tr|A0A9D5AY78|A0A9D5AY78_PEA	A0A9D5AY78	A0A9D5AY78_PEA	KIW84_032040	Legumin A2	KIW84_032043, KIW84_032044, KIW84_032047	tr|A0A9D4XSA2|A0A9D4XSA2_PEA, tr|A0A9D4XTX0|A0A9D4XTX0_PEA, tr|A0A9D4XWZ6|A0A9D4XWZ6_PEA	0.0	0.0	0.0	0.0	0.0	0.0	0.0	0.0	0.0	0.0	0.0	0.0	0.0	0.0	0.0	0.0
H0662_2p_IonOpt11_PRC-6481_Weiland_TMT-DDA-8.17789.17789.3	C:\FragPipe\Data\AM\PRC-6481\Output\interact-H0662_2p_IonOpt11_PRC-6481_Weiland_TMT-DDA-8.pep.xml	VPLNANVPEHR	n[305]VPLNANVPEHR	ESYIDRAR.VPLNANVPEHR.VREKQDFG	R	V	11	3	2949.4512	1548.8740	1548.8683	517.2986	517.2967	1548.8696	517.2971	-0.0013	0.9222	9.1026	0.00000000135648	32.8230	13.0930	1.0000	2	0	78	88	2.5416816E8	N-term(304.2072)		0.86	true	tr|A0A9D4X2N1|A0A9D4X2N1_PEA	A0A9D4X2N1	A0A9D4X2N1_PEA	KIW84_057597	Seed biotin-containing protein sbp65			18240.414	13772.971	74783.44	15221.154	10291.061	27749.197	27244.096	57173.29	34719.883	36085.195	15067.8125	28339.943	80275.59	35316.41	27610.988	0.0
H0662_2p_IonOpt11_PRC-6481_Weiland_TMT-DDA-8.17790.17790.3	C:\FragPipe\Data\AM\PRC-6481\Output\interact-H0662_2p_IonOpt11_PRC-6481_Weiland_TMT-DDA-8.pep.xml	VLLEEQEKDR	n[305]VLLEEQEKDR	TRYETIEK.VLLEEQEKDR.KRRQQGEE	K	K	10	3	2949.5860	1561.8699	1561.8620	521.6306	521.6279	1561.8635	521.6284	-0.0014	0.9257	11.2259	0.00000103470300	29.2870	17.0870	0.9999	2	1	361	370	5.4712147E8	N-term(304.2072)		0.98	true	tr|Q9M3X6|Q9M3X6_PEA	Q9M3X6	Q9M3X6_PEA	cvc	Convicilin			262244.25	0.0	2806701.8	40656.684	195742.64	395411.84	1043828.8	360258.25	184141.77	0.0	97224.555	744248.44	1787909.4	249138.81	431395.44	0.0
H0662_2p_IonOpt11_PRC-6481_Weiland_TMT-DDA-8.17801.17801.2	C:\FragPipe\Data\AM\PRC-6481\Output\interact-H0662_2p_IonOpt11_PRC-6481_Weiland_TMT-DDA-8.pep.xml	RNPFLFK		RSSESQER.RNPFLFK.SNKFITIF	R	S	7	2	2951.1080	920.5279	920.5212	461.2712	461.2679	920.5232	461.2689	-0.0020	0.7657	3.6447	0.00000051082250	18.8750	10.8320	0.9997	2	1	200	206	1.36277862E10			0.99	true	tr|Q9M3X6|Q9M3X6_PEA	Q9M3X6	Q9M3X6_PEA	cvc	Convicilin			0.0	0.0	0.0	0.0	0.0	0.0	0.0	0.0	0.0	0.0	0.0	0.0	0.0	0.0	0.0	0.0
H0662_2p_IonOpt11_PRC-6481_Weiland_TMT-DDA-8.17803.17803.3	C:\FragPipe\Data\AM\PRC-6481\Output\interact-H0662_2p_IonOpt11_PRC-6481_Weiland_TMT-DDA-8.pep.xml	QFRCAGVALSR	n[305]QFRCAGVALSR	ETWNPNNK.QFRCAGVALSR.ATIQHNAI	K	A	11	3	2951.3794	1567.8651	1567.8555	523.6290	523.6258	1567.8577	523.6265	-0.0022	0.8967	7.1083	0.00000000035772	30.9190	16.4870	1.0000	2	1	62	72	1.52322112E8	N-term(304.2072),4C(57.0215)		0.98	false	tr|A0A9D5AY78|A0A9D5AY78_PEA	A0A9D5AY78	A0A9D5AY78_PEA	KIW84_032040	Legumin A2	KIW84_032043, KIW84_032044, KIW84_032047	tr|A0A9D4XSA2|A0A9D4XSA2_PEA, tr|A0A9D4XTX0|A0A9D4XTX0_PEA, tr|A0A9D4XWZ6|A0A9D4XWZ6_PEA	18370.37	37480.95	243468.67	2033862.8	2001355.0	156512.28	153659.31	124210.734	104859.48	1095155.1	0.0	102019.65	148986.31	252348.53	152215.47	0.0
H0662_2p_IonOpt11_PRC-6481_Weiland_TMT-DDA-8.17804.17804.2	C:\FragPipe\Data\AM\PRC-6481\Output\interact-H0662_2p_IonOpt11_PRC-6481_Weiland_TMT-DDA-8.pep.xml	VLLEEQEKDR	n[305]VLLEEQEKDR	TRYETIEK.VLLEEQEKDR.KRRQQGEE	K	K	10	2	2951.5156	1561.8710	1561.8624	781.9428	781.9385	1561.8635	781.9390	-0.0011	0.9144	11.2580	0.00000000055336	32.5500	16.4130	1.0000	2	1	361	370	5.6699504E7	N-term(304.2072)		0.85	true	tr|Q9M3X6|Q9M3X6_PEA	Q9M3X6	Q9M3X6_PEA	cvc	Convicilin			101021.14	0.0	1075204.9	25205.771	45958.91	146455.64	330018.4	141403.0	68584.83	32909.797	51626.426	265275.0	622428.44	127827.05	186267.42	0.0
H0662_2p_IonOpt11_PRC-6481_Weiland_TMT-DDA-8.17810.17810.2	C:\FragPipe\Data\AM\PRC-6481\Output\interact-H0662_2p_IonOpt11_PRC-6481_Weiland_TMT-DDA-8.pep.xml	QIGDALR	n[305]QIGDALR	PKRGEIVR.QIGDALR.AKIDPIGR	R	A	7	2	2952.3303	1075.6357	1075.6302	538.8251	538.8224	1075.6310	538.8228	-0.0007	0.9401	7.1818	0.00040347260000	22.3820	16.8260	0.9955	2	0	86	92	4.343884E7	N-term(304.2072)		0.77	true	tr|A0A9D5BKT0|A0A9D5BKT0_PEA	A0A9D5BKT0	A0A9D5BKT0_PEA	KIW84_013722	aldehyde dehydrogenase (NAD(+))			51698.594	33610.395	322113.4	52164.22	24989.834	112327.98	141819.5	317188.38	179644.08	61794.152	48632.688	117476.87	372867.84	173347.5	162903.52	2352.977
H0662_2p_IonOpt11_PRC-6481_Weiland_TMT-DDA-8.17812.17812.3	C:\FragPipe\Data\AM\PRC-6481\Output\interact-H0662_2p_IonOpt11_PRC-6481_Weiland_TMT-DDA-8.pep.xml	TLPGPVSDPAKLPK		IDIRSKAR.TLPGPVSDPAKLPK.WNYDGSST	R	W	14	3	2952.5996	1418.8170	1418.8125	473.9463	473.9448	1418.8132	473.9450	-0.0007	0.6611	3.4680	0.00000293242500	27.5370	14.4230	1.0000	2	1	39	52	3.232455E7			1.00	false	tr|A0A9D5BA72|A0A9D5BA72_PEA	A0A9D5BA72	A0A9D5BA72_PEA	KIW84_010775	Glutamine synthetase	KIW84_072163	tr|A0A9D4VMK2|A0A9D4VMK2_PEA	0.0	0.0	0.0	0.0	0.0	0.0	0.0	0.0	0.0	0.0	0.0	0.0	0.0	0.0	0.0	0.0
H0662_2p_IonOpt11_PRC-6481_Weiland_TMT-DDA-8.17814.17814.3	C:\FragPipe\Data\AM\PRC-6481\Output\interact-H0662_2p_IonOpt11_PRC-6481_Weiland_TMT-DDA-8.pep.xml	GAIVKVKGGLSIISPPEK	GAIVK[385]VKGGLSIISPPEK	GRNEDEEK.GAIVKVKGGLSIISPPEK.QARHQRGS	K	Q	18	3	2952.9243	2050.2207	2050.2092	684.4142	684.4103	2049.2197	684.0805	0.9895	0.6329	10.9965	0.00000007765645	29.2320	23.9370	1.0000	2	2	245	262	2390734.8	5K(257.1376)		0.95	false	tr|A0A9D5AY78|A0A9D5AY78_PEA	A0A9D5AY78	A0A9D5AY78_PEA	KIW84_032040	Legumin A2	KIW84_032043, KIW84_032044, KIW84_032047	tr|A0A9D4XSA2|A0A9D4XSA2_PEA, tr|A0A9D4XTX0|A0A9D4XTX0_PEA, tr|A0A9D4XWZ6|A0A9D4XWZ6_PEA	0.0	0.0	0.0	0.0	0.0	0.0	0.0	0.0	0.0	0.0	0.0	0.0	0.0	0.0	0.0	0.0
H0662_2p_IonOpt11_PRC-6481_Weiland_TMT-DDA-8.17815.17815.3	C:\FragPipe\Data\AM\PRC-6481\Output\interact-H0662_2p_IonOpt11_PRC-6481_Weiland_TMT-DDA-8.pep.xml	KAPVIDVTQHGYFK		KDKAIKEK.KAPVIDVTQHGYFK.LIGKGVIP	K	L	14	3	2953.0588	1601.8674	1601.8574	534.9631	534.9597	1601.8564	534.9594	0.0009	0.7705	2.5106	0.00000000002123	33.0780	14.4440	1.0000	2	1	89	102	1.7189144E7			1.00	false	tr|A0A9D4VWJ0|A0A9D4VWJ0_PEA	A0A9D4VWJ0	A0A9D4VWJ0_PEA	KIW84_076454	60S ribosomal protein L27a-3, variant 3 (Fragment)	KIW84_045217, KIW84_053421	tr|A0A9D4VWL0|A0A9D4VWL0_PEA, tr|A0A9D4VXW0|A0A9D4VXW0_PEA, tr|A0A9D4VY37|A0A9D4VY37_PEA, tr|A0A9D4WSY0|A0A9D4WSY0_PEA, tr|A0A9D4WSY8|A0A9D4WSY8_PEA, tr|A0A9D4WV14|A0A9D4WV14_PEA, tr|A0A9D4XMR4|A0A9D4XMR4_PEA, tr|A0A9D5ATY2|A0A9D5ATY2_PEA, tr|A0A9D5AWX5|A0A9D5AWX5_PEA	0.0	0.0	0.0	0.0	0.0	0.0	0.0	0.0	0.0	0.0	0.0	0.0	0.0	0.0	0.0	0.0
H0662_2p_IonOpt11_PRC-6481_Weiland_TMT-DDA-8.17816.17816.3	C:\FragPipe\Data\AM\PRC-6481\Output\interact-H0662_2p_IonOpt11_PRC-6481_Weiland_TMT-DDA-8.pep.xml	GKVALVTGGDSGIGR	GK[432]VALVTGGDSGIGR	HKPSNKIR.GKVALVTGGDSGIGR.AVSIIFAK	R	A	15	3	2953.1936	1689.9760	1689.9679	564.3326	564.3299	1689.9697	564.3305	-0.0018	0.9008	5.4495	0.00000000358189	34.5650	34.5650	1.0000	2	1	42	56	2.57505792E8	2K(304.2072)		1.00	true	tr|A0A9D4X4R2|A0A9D4X4R2_PEA	A0A9D4X4R2	A0A9D4X4R2_PEA	KIW84_040221	NADPH-dependent aldehyde reductase 1			132255.33	0.0	817537.6	82763.46	24897.076	262259.3	389693.16	222879.39	210324.42	85755.84	61436.777	269495.62	812164.56	381682.44	316734.6	0.0
H0662_2p_IonOpt11_PRC-6481_Weiland_TMT-DDA-8.17818.17818.2	C:\FragPipe\Data\AM\PRC-6481\Output\interact-H0662_2p_IonOpt11_PRC-6481_Weiland_TMT-DDA-8.pep.xml	GIGSTGEEEYVR	n[305]GIGSTGEEEYVR	EYVREERR.GIGSTGEEEYVR.EEHRVKHG	R	E	12	2	2953.4658	1599.8115	1599.8041	800.9130	800.9093	1599.8064	800.9105	-0.0023	0.9602	4.3357	0.00000000000000	43.9780	31.9500	1.0000	2	0	287	298	9.865448E7	N-term(304.2072)		0.97	false	tr|A0A9D4YMF5|A0A9D4YMF5_PEA	A0A9D4YMF5	A0A9D4YMF5_PEA	KIW84_011009	Dehydrin		tr|A0A9D4YPN5|A0A9D4YPN5_PEA	114323.98	17174.162	830549.94	137390.6	42673.53	208314.8	170151.53	1359519.9	554996.1	554986.3	116416.2	139761.05	827965.75	335065.34	177437.9	0.0
H0662_2p_IonOpt11_PRC-6481_Weiland_TMT-DDA-8.17819.17819.2	C:\FragPipe\Data\AM\PRC-6481\Output\interact-H0662_2p_IonOpt11_PRC-6481_Weiland_TMT-DDA-8.pep.xml	KNIVSALDK	K[432]NIVSALDK	KKIAIAGK.KNIVSALDK.AAKEVAFD	K	A	9	2	2953.6013	1290.7875	1290.7817	646.4010	646.3981	1290.7831	646.3988	-0.0013	0.9280	7.1676	0.00012479890000	32.8480	32.8480	0.9998	2	1	433	441	3.0429338E7	1K(304.2072)		0.89	true	tr|O49927|O49927_PEA	O49927	O49927_PEA	p54	p54 protein			26350.234	9298.109	173744.2	88769.89	21567.863	68481.06	56100.582	164071.81	102756.55	132073.92	18157.385	49924.492	170809.6	130608.414	64882.01	2725.8752
H0662_2p_IonOpt11_PRC-6481_Weiland_TMT-DDA-8.17821.17821.2	C:\FragPipe\Data\AM\PRC-6481\Output\interact-H0662_2p_IonOpt11_PRC-6481_Weiland_TMT-DDA-8.pep.xml	EMLAGVNPCMIR	EM[147]LAGVNPCM[147]IR	MTDEEFAR.EMLAGVNPCMIR.GIQEFPPK	R	G	12	2	2953.8733	1421.6473	1421.6465	711.8309	711.8305	1421.6464	711.8305	0.0001	0.7584	3.1378	0.00000016671860	26.3820	11.4280	1.0000	2	0	375	386	9.3486312E7	10M(15.9949),2M(15.9949),9C(57.0215)		0.86	true	tr|A0A9D5ANG4|A0A9D5ANG4_PEA	A0A9D5ANG4	A0A9D5ANG4_PEA	KIW84_058020	Lipoxygenase			0.0	0.0	0.0	0.0	0.0	0.0	0.0	0.0	0.0	0.0	0.0	0.0	0.0	0.0	0.0	0.0
H0662_2p_IonOpt11_PRC-6481_Weiland_TMT-DDA-8.17824.17824.4	C:\FragPipe\Data\AM\PRC-6481\Output\interact-H0662_2p_IonOpt11_PRC-6481_Weiland_TMT-DDA-8.pep.xml	EKLTEGLGFKDK	EKLTEGLGFKDK[432]	ETWTGWAK.EKLTEGLGFKDK.DSTPHKAS	K	D	12	4	2954.2822	1667.9458	1667.9414	417.9937	417.9926	1667.9418	417.9927	-0.0003	0.5581	3.7663	0.01209277000000	18.0810	17.5640	0.9810	2	2	73	84	1.2408362E7	12K(304.2072)		0.82	false	tr|A0A9D5AKI1|A0A9D5AKI1_PEA	A0A9D5AKI1	A0A9D5AKI1_PEA	KIW84_040763	Uncharacterized protein		tr|A0A9D5ANG7|A0A9D5ANG7_PEA	12400.058	7287.072	68416.516	68272.51	11155.094	35019.832	29264.377	45987.86	31166.902	19287.975	14990.28	31687.07	58713.902	57905.715	30301.36	0.0
H0662_2p_IonOpt11_PRC-6481_Weiland_TMT-DDA-8.17827.17827.3	C:\FragPipe\Data\AM\PRC-6481\Output\interact-H0662_2p_IonOpt11_PRC-6481_Weiland_TMT-DDA-8.pep.xml	KNIVSALDK	K[432]NIVSALDK	KKIAIAGK.KNIVSALDK.AAKEVAFD	K	A	9	3	2954.7217	1290.7888	1290.7825	431.2702	431.2681	1290.7831	431.2683	-0.0006	0.8876	7.1863	0.00055628680000	23.7250	23.7250	0.9996	2	1	433	441	1.5051696E8	1K(304.2072)		1.00	true	tr|O49927|O49927_PEA	O49927	O49927_PEA	p54	p54 protein			41135.598	8245.399	283380.56	123195.34	49669.09	95334.66	95997.555	217522.4	147602.25	187547.25	37428.336	152152.62	279958.66	277928.8	196114.45	14660.021
H0662_2p_IonOpt11_PRC-6481_Weiland_TMT-DDA-8.17830.17830.3	C:\FragPipe\Data\AM\PRC-6481\Output\interact-H0662_2p_IonOpt11_PRC-6481_Weiland_TMT-DDA-8.pep.xml	LTEGLGFKDK	LTEGLGFK[432]DK	WTGWAKEK.LTEGLGFKDK.DSTPHKAS	K	D	10	3	2955.1294	1410.8074	1410.8004	471.2764	471.2741	1410.8042	471.2753	-0.0037	0.6527	3.8429	0.00001825358000	23.3850	23.2290	0.9998	2	1	75	84	2.2704892E7	8K(304.2072)		0.86	false	tr|A0A9D5AKI1|A0A9D5AKI1_PEA	A0A9D5AKI1	A0A9D5AKI1_PEA	KIW84_040763	Uncharacterized protein		tr|A0A9D5ANG7|A0A9D5ANG7_PEA	26735.61	11410.517	128305.37	113093.82	21333.031	82366.74	62850.703	89763.19	70497.78	45232.688	13745.448	60357.5	150519.2	123572.82	75047.95	1859.1483
H0662_2p_IonOpt11_PRC-6481_Weiland_TMT-DDA-8.17831.17831.3	C:\FragPipe\Data\AM\PRC-6481\Output\interact-H0662_2p_IonOpt11_PRC-6481_Weiland_TMT-DDA-8.pep.xml	SQVHEVVLVGGSTR	n[305]SQVHEVVLVGGSTR	IRDAKIDK.SQVHEVVLVGGSTR.IPKVQQII	K	I	14	3	2955.2651	1771.0005	1770.9888	591.3408	591.3369	1770.9912	591.3377	-0.0024	0.9066	3.6834	0.00000000000000	45.6610	45.6610	1.0000	2	0	334	347	4.6212548E7	N-term(304.2072)		1.00	false	tr|A0A9D4X747|A0A9D4X747_PEA	A0A9D4X747	A0A9D4X747_PEA	KIW84_040293	70-kilodalton heat shock protein		tr|A0A9D5AQM5|A0A9D5AQM5_PEA	17372.514	13826.674	98810.375	25694.148	17273.984	34250.53	31901.357	135968.6	78690.805	32442.225	34134.64	30800.398	126520.09	66865.8	43455.914	0.0
H0662_2p_IonOpt11_PRC-6481_Weiland_TMT-DDA-8.17832.17832.3	C:\FragPipe\Data\AM\PRC-6481\Output\interact-H0662_2p_IonOpt11_PRC-6481_Weiland_TMT-DDA-8.pep.xml	ALILHTGQGNKNAYK	n[43]ALILHTGQGNKNAYK	.ALILHTGQGNKNAYK.AIIAAEYA	M	A	15	3	2955.3997	1668.8904	1668.8850	557.3041	557.3023	1668.8947	557.3055	-0.0096	0.6511	3.0960	0.00000817795700	25.7820	18.4650	0.9996	2	1	2	16	1.721766E7	N-term(42.0106)		1.00	true	tr|A0A9D4X517|A0A9D4X517_PEA	A0A9D4X517	A0A9D4X517_PEA	KIW84_040009	Elongation factor 1-gamma			0.0	0.0	0.0	0.0	0.0	0.0	0.0	0.0	0.0	0.0	0.0	0.0	0.0	0.0	0.0	0.0
H0662_2p_IonOpt11_PRC-6481_Weiland_TMT-DDA-8.17836.17836.3	C:\FragPipe\Data\AM\PRC-6481\Output\interact-H0662_2p_IonOpt11_PRC-6481_Weiland_TMT-DDA-8.pep.xml	YREEELQTLR	n[305]YREEELQTLR	ETPSPIVK.YREEELQTLR.GDGTGERK	K	G	10	3	2955.9402	1639.8921	1639.8872	547.6380	547.6363	1639.8854	547.6357	0.0018	0.8726	6.3388	0.00000010744960	26.7800	13.5600	1.0000	2	1	187	196	5.9861776E7	N-term(304.2072)		1.00	true	tr|A0A9D5ANG4|A0A9D5ANG4_PEA	A0A9D5ANG4	A0A9D5ANG4_PEA	KIW84_058020	Lipoxygenase			130363.62	61032.688	574715.94	65667.07	28806.467	132883.34	101523.59	609399.56	229324.73	99349.14	152045.34	146218.14	557754.8	156913.48	124998.46	0.0
H0662_2p_IonOpt11_PRC-6481_Weiland_TMT-DDA-8.17840.17840.3	C:\FragPipe\Data\AM\PRC-6481\Output\interact-H0662_2p_IonOpt11_PRC-6481_Weiland_TMT-DDA-8.pep.xml	SGTLACTGSLVNNTANDRK	n[305]SGTLACTGSLVNNTANDRK	RAVGAYSK.SGTLACTGSLVNNTANDRK.MYFITAHH	K	M	19	3	2956.5510	2283.1560	2283.1482	762.0593	762.0567	2282.1610	761.7276	0.9873	0.8994	3.9899	0.00000000000000	47.5570	47.5570	1.0000	2	1	236	254	5.2416068E7	N-term(304.2072),6C(57.0215)		0.90	true	gi|CON_LysC|SWISS-PROT:P15636	gi|CON_LysC|SWISS-PROT:P15636 Protease I precursor Lysyl endopeptidase Achromobacter lyticus.	gi|CON_LysC|SWISS-PROT:P15636 Protease I precursor Lysyl endopeptidase Achromobacter lyticus.		gi|CON_LysC|SWISS-PROT:P15636 Protease I precursor Lysyl endopeptidase Achromobacter lyticus.			41260.832	4397.066	44690.25	16520.045	5790.287	20034.273	25330.084	70525.43	27503.924	24816.314	7119.5854	25983.844	67341.33	30281.377	20876.465	0.0
H0662_2p_IonOpt11_PRC-6481_Weiland_TMT-DDA-8.17843.17843.2	C:\FragPipe\Data\AM\PRC-6481\Output\interact-H0662_2p_IonOpt11_PRC-6481_Weiland_TMT-DDA-8.pep.xml	RFQTLFENENGHIR		NPFIFESK.RFQTLFENENGHIR.LIQKFDQR	K	L	14	2	2956.9600	1759.8951	1759.8773	880.9548	880.9459	1759.8754	880.9450	0.0019	0.8949	3.4402	0.00000000000000	51.4640	14.0360	1.0000	2	1	42	55	8.719364E7			0.92	false	tr|A0A9D4WHZ2|A0A9D4WHZ2_PEA	A0A9D4WHZ2	A0A9D4WHZ2_PEA	KIW84_050644	Cupin type-1 domain-containing protein	KIW84_050647, KIW84_050649, KIW84_050650	tr|A0A9D4WKA7|A0A9D4WKA7_PEA, tr|A0A9D4WKG1|A0A9D4WKG1_PEA, tr|A0A9D4WM91|A0A9D4WM91_PEA, tr|A0A9D5AEW2|A0A9D5AEW2_PEA	0.0	0.0	0.0	0.0	0.0	0.0	0.0	0.0	0.0	0.0	0.0	0.0	0.0	0.0	0.0	0.0
H0662_2p_IonOpt11_PRC-6481_Weiland_TMT-DDA-8.17844.17844.3	C:\FragPipe\Data\AM\PRC-6481\Output\interact-H0662_2p_IonOpt11_PRC-6481_Weiland_TMT-DDA-8.pep.xml	AGIALNDKFVK		RSSIFDAK.AGIALNDKFVK.LVSWYDNE	K	L	11	3	2957.0947	1174.6746	1174.6694	392.5655	392.5637	1174.6709	392.5642	-0.0014	0.6465	2.7836	0.00377466600000	20.2460	15.2560	0.9966	2	1	302	312	3.997792E7			0.88	true	tr|A0A9D5AS03|A0A9D5AS03_PEA	A0A9D5AS03	A0A9D5AS03_PEA	KIW84_042005	Glyceraldehyde-3-phosphate dehydrogenase			0.0	0.0	0.0	0.0	0.0	0.0	0.0	0.0	0.0	0.0	0.0	0.0	0.0	0.0	0.0	0.0
H0662_2p_IonOpt11_PRC-6481_Weiland_TMT-DDA-8.17848.17848.6	C:\FragPipe\Data\AM\PRC-6481\Output\interact-H0662_2p_IonOpt11_PRC-6481_Weiland_TMT-DDA-8.pep.xml	YQHQQGGKQEQENEGNNIFSGFKR	n[305]YQHQQGGK[432]QEQENEGNNIFSGFKR	NHEQEFIR.YQHQQGGKQEQENEGNNIFSGFKR.DFIEDAFN	R	D	24	6	2957.6345	3432.7460	3432.7256	573.1316	573.1282	3430.7263	572.7950	1.9992	0.6206	2.0096	0.00000000000000	39.2130	12.2330	1.0000	2	2	195	218	1.96799808E8	N-term(304.2072),8K(304.2072)		0.98	false	tr|A0A9D5AY78|A0A9D5AY78_PEA	A0A9D5AY78	A0A9D5AY78_PEA	KIW84_032040	Legumin A2	KIW84_032043	tr|A0A9D4XSA2|A0A9D4XSA2_PEA	47234.02	0.0	452944.16	66991.31	47384.53	228994.45	204006.97	369653.44	230784.89	58716.36	35219.332	170355.05	389366.12	267948.44	118025.25	0.0
H0662_2p_IonOpt11_PRC-6481_Weiland_TMT-DDA-8.17850.17850.5	C:\FragPipe\Data\AM\PRC-6481\Output\interact-H0662_2p_IonOpt11_PRC-6481_Weiland_TMT-DDA-8.pep.xml	YQHQQGGKQEQENEGNNIFSGFKR	n[305]YQHQQGGK[432]QEQENEGNNIFSGFKR	NHEQEFIR.YQHQQGGKQEQENEGNNIFSGFKR.DFIEDAFN	R	D	24	5	2957.9048	3431.7373	3431.7231	687.3547	687.3519	3430.7263	687.1525	0.9968	0.6659	2.0141	0.00000000000000	41.7430	13.3990	1.0000	2	2	195	218	6.2594588E7	N-term(304.2072),8K(304.2072)		0.94	false	tr|A0A9D5AY78|A0A9D5AY78_PEA	A0A9D5AY78	A0A9D5AY78_PEA	KIW84_032040	Legumin A2	KIW84_032043	tr|A0A9D4XSA2|A0A9D4XSA2_PEA	23438.146	7996.519	181979.03	47150.164	19193.094	94823.09	73190.664	165171.33	102379.06	37359.934	17878.033	64395.324	146357.69	121356.84	60132.156	2128.2388
H0662_2p_IonOpt11_PRC-6481_Weiland_TMT-DDA-8.17851.17851.2	C:\FragPipe\Data\AM\PRC-6481\Output\interact-H0662_2p_IonOpt11_PRC-6481_Weiland_TMT-DDA-8.pep.xml	GAIVKVKGGLSIISPPEK	GAIVK[385]VKGGLSIISPPEK	GRNEDEEK.GAIVKVKGGLSIISPPEK.QARHQRGS	K	Q	18	2	2958.0422	2051.2178	2051.2117	1026.6162	1026.6131	2049.2197	1025.6171	1.9919	0.6271	10.9112	0.00000001072659	31.3500	26.3070	1.0000	2	2	245	262	1412956.8	5K(257.1376)		0.60	false	tr|A0A9D5AY78|A0A9D5AY78_PEA	A0A9D5AY78	A0A9D5AY78_PEA	KIW84_032040	Legumin A2	KIW84_032043, KIW84_032044, KIW84_032047	tr|A0A9D4XSA2|A0A9D4XSA2_PEA, tr|A0A9D4XTX0|A0A9D4XTX0_PEA, tr|A0A9D4XWZ6|A0A9D4XWZ6_PEA	0.0	0.0	0.0	0.0	0.0	0.0	0.0	0.0	0.0	0.0	0.0	0.0	0.0	0.0	0.0	0.0
H0662_2p_IonOpt11_PRC-6481_Weiland_TMT-DDA-8.17853.17853.3	C:\FragPipe\Data\AM\PRC-6481\Output\interact-H0662_2p_IonOpt11_PRC-6481_Weiland_TMT-DDA-8.pep.xml	VKGGLSIISPPEK		EEKGAIVK.VKGGLSIISPPEK.QARHQRGS	K	Q	13	3	2958.3450	1323.7843	1323.7749	442.2687	442.2656	1323.7761	442.2660	-0.0012	0.8111	3.1354	0.00002444898000	23.9560	12.9630	1.0000	2	1	250	262	1.42615306E10			1.00	false	tr|A0A9D5AY78|A0A9D5AY78_PEA	A0A9D5AY78	A0A9D5AY78_PEA	KIW84_032040	Legumin A2	KIW84_032043, KIW84_032044, KIW84_032047	tr|A0A9D4XSA2|A0A9D4XSA2_PEA, tr|A0A9D4XTX0|A0A9D4XTX0_PEA, tr|A0A9D4XWZ6|A0A9D4XWZ6_PEA	0.0	0.0	0.0	0.0	0.0	0.0	0.0	0.0	0.0	0.0	0.0	0.0	0.0	0.0	0.0	0.0
H0662_2p_IonOpt11_PRC-6481_Weiland_TMT-DDA-8.17856.17856.3	C:\FragPipe\Data\AM\PRC-6481\Output\interact-H0662_2p_IonOpt11_PRC-6481_Weiland_TMT-DDA-8.pep.xml	SSDPIYSNK	n[305]SSDPIYSNK[432]	QSEPFNIR.SSDPIYSNK.YGKFFEIT	R	Y	9	3	2958.7517	1617.8928	1617.8845	540.3049	540.3021	1617.8859	540.3026	-0.0013	0.9311	13.4012	0.00006233292000	20.3700	20.3700	0.9993	2	0	258	266	6.3886792E7	N-term(304.2072),9K(304.2072)		0.90	false	tr|A0A9D4WHZ2|A0A9D4WHZ2_PEA	A0A9D4WHZ2	A0A9D4WHZ2_PEA	KIW84_050644	Cupin type-1 domain-containing protein	KIW84_050646, KIW84_050649, KIW84_050650	tr|A0A9D4WJU6|A0A9D4WJU6_PEA, tr|A0A9D4WKA7|A0A9D4WKA7_PEA, tr|A0A9D4WKG1|A0A9D4WKG1_PEA, tr|A0A9D5AEW2|A0A9D5AEW2_PEA	36888.676	187502.6	306558.66	69657.94	18018.93	114330.83	82952.11	430638.1	231224.58	138978.16	199373.98	91613.51	508147.22	215956.7	96836.14	0.0
H0662_2p_IonOpt11_PRC-6481_Weiland_TMT-DDA-8.17858.17858.2	C:\FragPipe\Data\AM\PRC-6481\Output\interact-H0662_2p_IonOpt11_PRC-6481_Weiland_TMT-DDA-8.pep.xml	AKADLLSQLK		KVHEIRQK.AKADLLSQLK.DIKAEIAI	K	D	10	2	2959.0220	1085.6499	1085.6455	543.8322	543.8300	1085.6444	543.8295	0.0011	0.6771	1.3847	0.00189898400000	29.1850	21.1850	0.9974	2	1	13	22	1.6854568E7			0.87	true	tr|A0A9D4WFN0|A0A9D4WFN0_PEA	A0A9D4WFN0	A0A9D4WFN0_PEA	KIW84_066393	60S ribosomal protein L35			0.0	0.0	0.0	0.0	0.0	0.0	0.0	0.0	0.0	0.0	0.0	0.0	0.0	0.0	0.0	0.0
H0662_2p_IonOpt11_PRC-6481_Weiland_TMT-DDA-8.17863.17863.3	C:\FragPipe\Data\AM\PRC-6481\Output\interact-H0662_2p_IonOpt11_PRC-6481_Weiland_TMT-DDA-8.pep.xml	NSKIEISELNR	n[305]NSKIEISELNR	GRHGDSVR.NSKIEISELNR.VIQRIRSE	R	V	11	3	2959.6982	1605.9108	1605.9038	536.3109	536.3085	1605.9010	536.3076	0.0028	0.9122	3.4625	0.00000028483130	29.5840	25.4440	0.9999	2	1	393	403	1.1158566E7	N-term(304.2072)		0.86	true	gi|CON_IPI00220327.3|SWISS-PROT:P04264	gi|CON_IPI00220327.3|SWISS-PROT:P04264 Tax_Id=9606 Gene_Symbol=KRT1 Keratin, type II cytoskeletal 1	gi|CON_IPI00220327.3|SWISS-PROT:P04264 Tax_Id=9606 Gene_Symbol=KRT1 Keratin, type II cytoskeletal 1		gi|CON_IPI00220327.3|SWISS-PROT:P04264 Tax_Id=9606 Gene_Symbol=KRT1 Keratin, type II cytoskeletal 1			34257.027	13540.915	71421.68	15776.795	10120.453	40145.094	24921.406	46785.46	45679.316	22473.516	14132.909	27835.924	52124.055	45930.17	25877.674	0.0
H0662_2p_IonOpt11_PRC-6481_Weiland_TMT-DDA-8.17869.17869.3	C:\FragPipe\Data\AM\PRC-6481\Output\interact-H0662_2p_IonOpt11_PRC-6481_Weiland_TMT-DDA-8.pep.xml	RFQTLFENENGHIR		NPFIFESK.RFQTLFENENGHIR.LIQKFDQR	K	L	14	3	2960.5427	1759.8826	1759.8739	587.6348	587.6319	1759.8754	587.6324	-0.0014	0.6513	3.3805	0.00000000000238	39.8310	9.9740	1.0000	2	1	42	55	1.1116951E9			0.99	false	tr|A0A9D4WHZ2|A0A9D4WHZ2_PEA	A0A9D4WHZ2	A0A9D4WHZ2_PEA	KIW84_050644	Cupin type-1 domain-containing protein	KIW84_050647, KIW84_050649, KIW84_050650	tr|A0A9D4WKA7|A0A9D4WKA7_PEA, tr|A0A9D4WKG1|A0A9D4WKG1_PEA, tr|A0A9D4WM91|A0A9D4WM91_PEA, tr|A0A9D5AEW2|A0A9D5AEW2_PEA	0.0	0.0	0.0	0.0	0.0	0.0	0.0	0.0	0.0	0.0	0.0	0.0	0.0	0.0	0.0	0.0
H0662_2p_IonOpt11_PRC-6481_Weiland_TMT-DDA-8.17870.17870.4	C:\FragPipe\Data\AM\PRC-6481\Output\interact-H0662_2p_IonOpt11_PRC-6481_Weiland_TMT-DDA-8.pep.xml	AYVPVSANVVENRVGDNATREK		DRNEIKDR.AYVPVSANVVENRVGDNATREK.LDNRTRVV	R	L	22	4	2960.6777	2387.2285	2387.2173	597.8144	597.8116	2387.2192	597.8121	-0.0019	0.7450	3.5412	0.00000000000000	47.7690	14.1370	1.0000	2	2	96	117	2.44664032E8			0.98	true	tr|A0A9D4X1H4|A0A9D4X1H4_PEA	A0A9D4X1H4	A0A9D4X1H4_PEA	KIW84_057599	Seed biotin-containing protein SBP65			0.0	0.0	0.0	0.0	0.0	0.0	0.0	0.0	0.0	0.0	0.0	0.0	0.0	0.0	0.0	0.0
H0662_2p_IonOpt11_PRC-6481_Weiland_TMT-DDA-8.17873.17873.3	C:\FragPipe\Data\AM\PRC-6481\Output\interact-H0662_2p_IonOpt11_PRC-6481_Weiland_TMT-DDA-8.pep.xml	AMGGGIGNTGQQYVREER	n[305]AMGGGIGNTGQQYVREER	HHGDQKHR.AMGGGIGNTGQQYVREER.HGDQRHGA	R	H	18	3	2961.0835	2226.1182	2226.1113	743.0467	743.0444	2226.1135	743.0451	-0.0022	0.8784	4.9432	0.00000000000000	44.7030	15.7020	1.0000	2	1	243	260	4.628278E7	N-term(304.2072)		0.93	false	tr|A0A9D4YMF5|A0A9D4YMF5_PEA	A0A9D4YMF5	A0A9D4YMF5_PEA	KIW84_011009	Dehydrin		tr|A0A9D4YPN5|A0A9D4YPN5_PEA	36416.848	47993.16	286501.8	53094.355	25001.018	100384.05	268567.22	120804.414	53369.562	48820.027	13556.827	193768.66	168018.33	96446.59	89178.53	0.0
H0662_2p_IonOpt11_PRC-6481_Weiland_TMT-DDA-8.17876.17876.3	C:\FragPipe\Data\AM\PRC-6481\Output\interact-H0662_2p_IonOpt11_PRC-6481_Weiland_TMT-DDA-8.pep.xml	EIFRTDGENTLKYPPPK		ISPIPVIK.EIFRTDGENTLKYPPPK.VIQVSRSG	K	V	17	3	2961.4883	2004.0325	2004.0325	669.0181	669.0181	2004.0315	669.0178	0.0009	0.6615	3.3416	0.00000000000019	40.3190	15.1550	1.0000	2	2	359	375	6.7407464E7			0.88	false	tr|A0A9D4X642|A0A9D4X642_PEA	A0A9D4X642	A0A9D4X642_PEA	KIW84_058025	Lipoxygenase (Fragment)		tr|A0A9D4X7R9|A0A9D4X7R9_PEA	0.0	0.0	0.0	0.0	0.0	0.0	0.0	0.0	0.0	0.0	0.0	0.0	0.0	0.0	0.0	0.0
H0662_2p_IonOpt11_PRC-6481_Weiland_TMT-DDA-8.17879.17879.2	C:\FragPipe\Data\AM\PRC-6481\Output\interact-H0662_2p_IonOpt11_PRC-6481_Weiland_TMT-DDA-8.pep.xml	VKGGLSIISPPEK		EEKGAIVK.VKGGLSIISPPEK.QARHQRGS	K	Q	13	2	2961.9263	1323.7816	1323.7753	662.8981	662.8949	1323.7761	662.8953	-0.0008	0.7709	3.0757	0.00000000000068	41.3760	12.5490	1.0000	2	1	250	262	8.4981555E9			0.99	false	tr|A0A9D5AY78|A0A9D5AY78_PEA	A0A9D5AY78	A0A9D5AY78_PEA	KIW84_032040	Legumin A2	KIW84_032043, KIW84_032044, KIW84_032047	tr|A0A9D4XSA2|A0A9D4XSA2_PEA, tr|A0A9D4XTX0|A0A9D4XTX0_PEA, tr|A0A9D4XWZ6|A0A9D4XWZ6_PEA	0.0	0.0	0.0	0.0	0.0	0.0	0.0	0.0	0.0	0.0	0.0	0.0	0.0	0.0	0.0	0.0
H0662_2p_IonOpt11_PRC-6481_Weiland_TMT-DDA-8.17881.17881.3	C:\FragPipe\Data\AM\PRC-6481\Output\interact-H0662_2p_IonOpt11_PRC-6481_Weiland_TMT-DDA-8.pep.xml	AYVPVSANVVENRVGDNATREK		DRNEIKDR.AYVPVSANVVENRVGDNATREK.LDNRTRVV	R	L	22	3	2962.1978	2387.2305	2387.2183	796.7508	796.7467	2387.2192	796.7470	-0.0009	0.6499	3.5158	0.00000000000000	52.4130	13.9920	1.0000	2	2	96	117	1.61283136E8			0.91	true	tr|A0A9D4X1H4|A0A9D4X1H4_PEA	A0A9D4X1H4	A0A9D4X1H4_PEA	KIW84_057599	Seed biotin-containing protein SBP65			0.0	0.0	0.0	0.0	0.0	0.0	0.0	0.0	0.0	0.0	0.0	0.0	0.0	0.0	0.0	0.0
H0662_2p_IonOpt11_PRC-6481_Weiland_TMT-DDA-8.17885.17885.2	C:\FragPipe\Data\AM\PRC-6481\Output\interact-H0662_2p_IonOpt11_PRC-6481_Weiland_TMT-DDA-8.pep.xml	TVVPESVLK		MAKEEVK.TVVPESVLK.KQKRNEEW	K	K	9	2	2962.7410	970.5734	970.5679	486.2940	486.2912	970.5699	486.2922	-0.0019	0.5228	3.4357	0.11535760000000	20.2980	16.0150	0.8598	2	0	8	16	2.67928E7			1.00	true	tr|A0A9D5GYW1|A0A9D5GYW1_PEA	A0A9D5GYW1	A0A9D5GYW1_PEA	KIW84_013959	60S ribosomal protein L7-4			0.0	0.0	0.0	0.0	0.0	0.0	0.0	0.0	0.0	0.0	0.0	0.0	0.0	0.0	0.0	0.0
H0662_2p_IonOpt11_PRC-6481_Weiland_TMT-DDA-8.17887.17887.2	C:\FragPipe\Data\AM\PRC-6481\Output\interact-H0662_2p_IonOpt11_PRC-6481_Weiland_TMT-DDA-8.pep.xml	LTPEQVAQISK		AASGFSAK.LTPEQVAQISK.QPGVIQVV	K	Q	11	2	2963.0110	1212.6788	1212.6700	607.3467	607.3423	1212.6713	607.3429	-0.0012	0.5323	1.1586	0.00033983200000	23.3550	14.2600	0.9990	2	0	95	105	2.917399E7			0.90	true	tr|A0A9D4W698|A0A9D4W698_PEA	A0A9D4W698	A0A9D4W698_PEA	KIW84_062919	Inhibitor I9 domain-containing protein			0.0	0.0	0.0	0.0	0.0	0.0	0.0	0.0	0.0	0.0	0.0	0.0	0.0	0.0	0.0	0.0
H0662_2p_IonOpt11_PRC-6481_Weiland_TMT-DDA-8.17892.17892.2	C:\FragPipe\Data\AM\PRC-6481\Output\interact-H0662_2p_IonOpt11_PRC-6481_Weiland_TMT-DDA-8.pep.xml	RNPFLFK		RSSESQER.RNPFLFK.SNKFITIF	R	S	7	2	2963.7210	920.5274	920.5212	461.2710	461.2679	920.5232	461.2689	-0.0019	0.7714	3.4345	0.00000190894600	20.3920	11.7140	0.9996	2	1	200	206	1.36212982E10			0.99	true	tr|Q9M3X6|Q9M3X6_PEA	Q9M3X6	Q9M3X6_PEA	cvc	Convicilin			0.0	0.0	0.0	0.0	0.0	0.0	0.0	0.0	0.0	0.0	0.0	0.0	0.0	0.0	0.0	0.0
H0662_2p_IonOpt11_PRC-6481_Weiland_TMT-DDA-8.17894.17894.2	C:\FragPipe\Data\AM\PRC-6481\Output\interact-H0662_2p_IonOpt11_PRC-6481_Weiland_TMT-DDA-8.pep.xml	GDFELVGQR		IVTVNEGK.GDFELVGQR.NENQQEQT	K	N	9	2	2963.9922	1019.5079	1019.5037	510.7612	510.7591	1019.5036	510.7591	0.0001	0.5736	6.9629	0.00002847042000	20.2830	11.3350	0.9990	2	0	318	326	6.8706112E8			1.00	false	tr|A0A9D5AGJ1|A0A9D5AGJ1_PEA	A0A9D5AGJ1	A0A9D5AGJ1_PEA	KIW84_056125	Cupin type-1 domain-containing protein	KIW84_033460, KIW84_033463, KIW84_033464, KIW84_050646, KIW84_050649, KIW84_050650, KIW84_055578, KIW84_055583, KIW84_055587, vc-2, vicK	tr|A0A9D4WJU6|A0A9D4WJU6_PEA, tr|A0A9D4WKA7|A0A9D4WKA7_PEA, tr|A0A9D4WKG1|A0A9D4WKG1_PEA, tr|A0A9D4WW22|A0A9D4WW22_PEA, tr|A0A9D4WX64|A0A9D4WX64_PEA, tr|A0A9D4WY90|A0A9D4WY90_PEA, tr|A0A9D4WYA0|A0A9D4WYA0_PEA, tr|A0A9D4WYE1|A0A9D4WYE1_PEA, tr|A0A9D4WZ10|A0A9D4WZ10_PEA, tr|A0A9D4X0V6|A0A9D4X0V6_PEA, tr|A0A9D4XW11|A0A9D4XW11_PEA, tr|A0A9D4XXP8|A0A9D4XXP8_PEA, tr|A0A9D4Y0R4|A0A9D4Y0R4_PEA, tr|A0A9D4Y1E5|A0A9D4Y1E5_PEA, tr|A0A9D5AEW2|A0A9D5AEW2_PEA, tr|A0A9D5ALI9|A0A9D5ALI9_PEA, tr|A0A9D5AZZ3|A0A9D5AZZ3_PEA, tr|A0A9D5B356|A0A9D5B356_PEA, tr|D3VND9|D3VND9_PEA, tr|Q43626|Q43626_PEA	0.0	0.0	0.0	0.0	0.0	0.0	0.0	0.0	0.0	0.0	0.0	0.0	0.0	0.0	0.0	0.0
H0662_2p_IonOpt11_PRC-6481_Weiland_TMT-DDA-8.17895.17895.3	C:\FragPipe\Data\AM\PRC-6481\Output\interact-H0662_2p_IonOpt11_PRC-6481_Weiland_TMT-DDA-8.pep.xml	KSVSSQSEPFNLR	K[432]SVSSQSEPFNLR	KNAKSSSK.KSVSSQSEPFNLR.SSDPIYSN	K	S	13	3	2964.1277	1781.9666	1781.9575	594.9961	594.9931	1781.9596	594.9938	-0.0020	0.9253	1.3302	0.00000000002032	35.2170	35.2170	1.0000	2	1	245	257	3.0186656E8	1K(304.2072)		0.99	true	tr|A0A9D4WHZ2|A0A9D4WHZ2_PEA	A0A9D4WHZ2	A0A9D4WHZ2_PEA	KIW84_050644	Cupin type-1 domain-containing protein			15787.011	12316.889	253140.78	127669.625	28558.217	104473.74	99947.74	207465.66	135854.78	92307.55	32072.684	96531.63	249903.17	255304.02	168683.28	0.0
H0662_2p_IonOpt11_PRC-6481_Weiland_TMT-DDA-8.17897.17897.2	C:\FragPipe\Data\AM\PRC-6481\Output\interact-H0662_2p_IonOpt11_PRC-6481_Weiland_TMT-DDA-8.pep.xml	FIDTSSK	n[305]FIDTSSK	AIEDIKIK.FIDTSSK.FGHGRFQT	K	F	7	2	2964.3980	1100.6052	1100.5920	551.3099	551.3033	1100.6038	551.3092	-0.0117	0.9229	13.4740	0.00265931500000	22.9670	19.0580	0.9658	2	0	362	368	1.1608914E7	N-term(304.2072)		0.93	false	tr|A0A9D4WFY5|A0A9D4WFY5_PEA	A0A9D4WFY5	A0A9D4WFY5_PEA	KIW84_065169	60S ribosomal protein L3	KIW84_072417, KIW84_072420	tr|A0A9D4VKX1|A0A9D4VKX1_PEA, tr|A0A9D4VM46|A0A9D4VM46_PEA	80206.07	16386.887	364923.8	64282.14	20023.145	114486.734	96820.63	267777.0	124088.95	91273.32	27251.299	94146.54	293982.75	115594.2	52427.234	3668.2756
H0662_2p_IonOpt11_PRC-6481_Weiland_TMT-DDA-8.17899.17899.4	C:\FragPipe\Data\AM\PRC-6481\Output\interact-H0662_2p_IonOpt11_PRC-6481_Weiland_TMT-DDA-8.pep.xml	YQHQQGGKQEQENEGNNIFSGFKR	YQHQQGGK[432]QEQENEGNNIFSGFKR	NHEQEFIR.YQHQQGGKQEQENEGNNIFSGFKR.DFIEDAFN	R	D	24	4	2964.6682	3127.5370	3127.5188	782.8915	782.8870	3126.5193	782.6371	0.9995	0.9002	2.1268	0.00000000000000	64.9920	64.7490	1.0000	2	2	195	218	2.32864544E8	8K(304.2072)		1.00	false	tr|A0A9D5AY78|A0A9D5AY78_PEA	A0A9D5AY78	A0A9D5AY78_PEA	KIW84_032040	Legumin A2	KIW84_032043	tr|A0A9D4XSA2|A0A9D4XSA2_PEA	65299.195	0.0	488941.53	76004.57	40388.234	189206.66	216818.6	383022.84	257265.22	65905.375	33609.656	213199.77	550807.4	341422.28	162250.75	0.0
H0662_2p_IonOpt11_PRC-6481_Weiland_TMT-DDA-8.17902.17902.3	C:\FragPipe\Data\AM\PRC-6481\Output\interact-H0662_2p_IonOpt11_PRC-6481_Weiland_TMT-DDA-8.pep.xml	VLLEQQEQEPQHR	n[305]VLLEQQEQEPQHR	TNYEEIEK.VLLEQQEQEPQHR.SIKDRRQE	K	S	13	3	2965.0750	1938.0386	1938.0303	647.0201	647.0174	1937.0290	646.6836	1.0012	0.9611	11.2435	0.00000000000002	42.6130	13.2730	1.0000	2	0	192	204	1.88038992E8	N-term(304.2072)		0.89	false	tr|D3VND9|D3VND9_PEA	D3VND9	D3VND9_PEA	vc-2	Vicilin 47k	KIW84_033460, KIW84_033461, KIW84_033462, KIW84_033464, vicK	tr|A0A9D4XVW8|A0A9D4XVW8_PEA, tr|A0A9D4XW11|A0A9D4XW11_PEA, tr|A0A9D4XWP6|A0A9D4XWP6_PEA, tr|A0A9D4XXP8|A0A9D4XXP8_PEA, tr|A0A9D4Y1E5|A0A9D4Y1E5_PEA, tr|A0A9D5AZZ3|A0A9D5AZZ3_PEA, tr|A0A9D5B356|A0A9D5B356_PEA, tr|Q43626|Q43626_PEA	62038.332	18092.465	263279.72	59938.17	21806.982	75946.59	60506.227	263550.8	114969.43	64200.71	57481.344	53613.656	259623.75	93605.16	63348.48	0.0
H0662_2p_IonOpt11_PRC-6481_Weiland_TMT-DDA-8.17905.17905.3	C:\FragPipe\Data\AM\PRC-6481\Output\interact-H0662_2p_IonOpt11_PRC-6481_Weiland_TMT-DDA-8.pep.xml	GAIVKVKGGLSIISPPEK	GAIVK[385]VKGGLSIISPPEK	GRNEDEEK.GAIVKVKGGLSIISPPEK.QARHQRGS	K	Q	18	3	2965.5173	2050.2192	2050.2090	684.4137	684.4103	2049.2197	684.0805	0.9892	0.6119	10.7866	0.00000000143001	28.1780	24.2860	1.0000	2	2	245	262	1573593.8	5K(257.1376)		0.90	false	tr|A0A9D5AY78|A0A9D5AY78_PEA	A0A9D5AY78	A0A9D5AY78_PEA	KIW84_032040	Legumin A2	KIW84_032043, KIW84_032044, KIW84_032047	tr|A0A9D4XSA2|A0A9D4XSA2_PEA, tr|A0A9D4XTX0|A0A9D4XTX0_PEA, tr|A0A9D4XWZ6|A0A9D4XWZ6_PEA	0.0	0.0	0.0	0.0	0.0	0.0	0.0	0.0	0.0	0.0	0.0	0.0	0.0	0.0	0.0	0.0
H0662_2p_IonOpt11_PRC-6481_Weiland_TMT-DDA-8.17907.17907.5	C:\FragPipe\Data\AM\PRC-6481\Output\interact-H0662_2p_IonOpt11_PRC-6481_Weiland_TMT-DDA-8.pep.xml	YQHQQGGKQEQENEGNNIFSGFKR	n[305]YQHQQGGKQEQENEGNNIFSGFKR	NHEQEFIR.YQHQQGGKQEQENEGNNIFSGFKR.DFIEDAFN	R	D	24	5	2965.7886	3126.5356	3126.5212	626.3144	626.3115	3126.5193	626.3111	0.0019	0.8393	2.1455	0.00000000000000	56.7550	54.1900	1.0000	2	2	195	218	1.55174925E9	N-term(304.2072)		0.99	false	tr|A0A9D5AY78|A0A9D5AY78_PEA	A0A9D5AY78	A0A9D5AY78_PEA	KIW84_032040	Legumin A2	KIW84_032043	tr|A0A9D4XSA2|A0A9D4XSA2_PEA	88836.57	0.0	1005652.94	146602.67	107972.15	428530.5	476670.0	776604.0	490688.72	121998.31	90620.59	411348.9	1055223.0	661562.0	275720.56	0.0
H0662_2p_IonOpt11_PRC-6481_Weiland_TMT-DDA-8.17918.17918.2	C:\FragPipe\Data\AM\PRC-6481\Output\interact-H0662_2p_IonOpt11_PRC-6481_Weiland_TMT-DDA-8.pep.xml	QLEKEIDK	n[305]QLEKEIDK	HTKEFICR.QLEKEIDK.LRVSRSAV	R	L	8	2	2967.3557	1305.7511	1305.7458	653.8828	653.8802	1305.7463	653.8804	-0.0004	0.7941	16.1065	0.14026970000000	18.4430	15.0490	0.8972	2	1	192	199	9.2821408E7	N-term(304.2072)		0.55	false	tr|A0A9D4YC67|A0A9D4YC67_PEA	A0A9D4YC67	A0A9D4YC67_PEA	KIW84_023127	Signal recognition particle receptor subunit beta	KIW84_074198	tr|A0A9D4VS40|A0A9D4VS40_PEA, tr|A0A9D4YDE1|A0A9D4YDE1_PEA	17754.043	14475.424	74971.1	48303.918	15409.267	37494.44	39581.176	74870.914	53294.83	52939.92	15547.089	27760.908	92548.086	72406.79	62497.797	0.0
H0662_2p_IonOpt11_PRC-6481_Weiland_TMT-DDA-8.17919.17919.4	C:\FragPipe\Data\AM\PRC-6481\Output\interact-H0662_2p_IonOpt11_PRC-6481_Weiland_TMT-DDA-8.pep.xml	EKLTEGLGFKDK	EK[432]LTEGLGFKDK	ETWTGWAK.EKLTEGLGFKDK.DSTPHKAS	K	D	12	4	2967.4902	1667.9492	1667.9407	417.9946	417.9925	1667.9418	417.9927	-0.0011	0.8774	3.9865	0.00016225460000	21.2710	21.2710	0.9998	2	2	73	84	1.8051318E7	2K(304.2072)		0.95	false	tr|A0A9D5AKI1|A0A9D5AKI1_PEA	A0A9D5AKI1	A0A9D5AKI1_PEA	KIW84_040763	Uncharacterized protein		tr|A0A9D5ANG7|A0A9D5ANG7_PEA	24913.896	14462.609	132331.44	55022.004	11502.882	46130.45	38233.316	149822.89	139284.25	50405.535	33478.258	30407.525	126026.63	59339.41	34180.402	0.0
H0662_2p_IonOpt11_PRC-6481_Weiland_TMT-DDA-8.17921.17921.2	C:\FragPipe\Data\AM\PRC-6481\Output\interact-H0662_2p_IonOpt11_PRC-6481_Weiland_TMT-DDA-8.pep.xml	EQIEELR	n[305]EQIEELR	DAIIKVSR.EQIEELR.KIAKSSSK	R	K	7	2	2967.7607	1219.6791	1219.6732	610.8468	610.8439	1219.6732	610.8439	0.0000	0.9521	7.3444	0.00160817400000	22.5830	15.4660	0.9957	2	0	350	356	4.0579016E7	N-term(304.2072)		0.91	true	tr|A0A9D5ACP5|A0A9D5ACP5_PEA	A0A9D5ACP5	A0A9D5ACP5_PEA	KIW84_065582	Cupin type-1 domain-containing protein (Fragment)			101163.2	43581.03	696161.1	59764.74	36486.902	134715.84	133893.31	684857.3	312035.12	98393.375	120414.51	120012.27	744425.2	175743.42	142851.64	0.0
H0662_2p_IonOpt11_PRC-6481_Weiland_TMT-DDA-8.17924.17924.3	C:\FragPipe\Data\AM\PRC-6481\Output\interact-H0662_2p_IonOpt11_PRC-6481_Weiland_TMT-DDA-8.pep.xml	IPPTEEIADRINK		VYDIHSPR.IPPTEEIADRINK.MIAVIEKN	R	M	13	3	2968.1667	1494.8130	1494.8042	499.2783	499.2753	1494.8041	499.2753	0.0001	0.7978	2.8836	0.00000055500100	29.1370	14.4370	1.0000	2	1	705	717	3.2668534E7			1.00	false	tr|A0A068LJH6|A0A068LJH6_PEA	A0A068LJH6	A0A068LJH6_PEA	KIW84_032937	5-methyltetrahydropteroyltriglutamate--homocysteine S-methyltransferase	KIW84_053235	tr|A0A9D4WS68|A0A9D4WS68_PEA	0.0	0.0	0.0	0.0	0.0	0.0	0.0	0.0	0.0	0.0	0.0	0.0	0.0	0.0	0.0	0.0
H0662_2p_IonOpt11_PRC-6481_Weiland_TMT-DDA-8.17926.17926.2	C:\FragPipe\Data\AM\PRC-6481\Output\interact-H0662_2p_IonOpt11_PRC-6481_Weiland_TMT-DDA-8.pep.xml	IPPTEEIADRINK		VYDIHSPR.IPPTEEIADRINK.MIAVIEKN	R	M	13	2	2968.4385	1496.8375	1496.8310	749.4260	749.4228	1494.8041	748.4093	2.0269	0.5914	2.8790	0.00002644889000	18.1280	9.4370	0.9714	2	1	705	717	2554779.8			0.94	false	tr|A0A068LJH6|A0A068LJH6_PEA	A0A068LJH6	A0A068LJH6_PEA	KIW84_032937	5-methyltetrahydropteroyltriglutamate--homocysteine S-methyltransferase	KIW84_053235	tr|A0A9D4WS68|A0A9D4WS68_PEA	0.0	0.0	0.0	0.0	0.0	0.0	0.0	0.0	0.0	0.0	0.0	0.0	0.0	0.0	0.0	0.0
H0662_2p_IonOpt11_PRC-6481_Weiland_TMT-DDA-8.17933.17933.3	C:\FragPipe\Data\AM\PRC-6481\Output\interact-H0662_2p_IonOpt11_PRC-6481_Weiland_TMT-DDA-8.pep.xml	QQSQEENVIVKLSR		RRSIKDKR.QQSQEENVIVKLSR.GQIEEISK	R	G	14	3	2969.4200	1656.8853	1656.8785	553.3024	553.3001	1656.8794	553.3004	-0.0008	0.6968	6.0408	0.00000000018204	32.6570	13.7740	1.0000	2	1	216	229	3.9154616E7			1.00	false	tr|A0A9D5AGJ1|A0A9D5AGJ1_PEA	A0A9D5AGJ1	A0A9D5AGJ1_PEA	KIW84_056125	Cupin type-1 domain-containing protein	KIW84_055578, KIW84_055579, KIW84_055583, KIW84_055587	tr|A0A9D4WW22|A0A9D4WW22_PEA, tr|A0A9D4WX64|A0A9D4WX64_PEA, tr|A0A9D4WY90|A0A9D4WY90_PEA, tr|A0A9D4WYA0|A0A9D4WYA0_PEA, tr|A0A9D4WYE1|A0A9D4WYE1_PEA, tr|A0A9D4WZ10|A0A9D4WZ10_PEA, tr|A0A9D4X0V6|A0A9D4X0V6_PEA, tr|A0A9D5AFY5|A0A9D5AFY5_PEA, tr|A0A9D5ALI9|A0A9D5ALI9_PEA	0.0	0.0	0.0	0.0	0.0	0.0	0.0	0.0	0.0	0.0	0.0	0.0	0.0	0.0	0.0	0.0
H0662_2p_IonOpt11_PRC-6481_Weiland_TMT-DDA-8.17935.17935.2	C:\FragPipe\Data\AM\PRC-6481\Output\interact-H0662_2p_IonOpt11_PRC-6481_Weiland_TMT-DDA-8.pep.xml	QSYFANAQPQQR		DKIIENQK.QSYFANAQPQQR.EIGSPETE	K	E	12	2	2969.6921	1436.6854	1436.6794	719.3500	719.3470	1436.6796	719.3471	-0.0001	0.5887	7.4366	0.00002247158000	20.8170	10.5470	0.9996	2	0	434	445	3.7936432E7			1.00	false	tr|A0A9D4X1R0|A0A9D4X1R0_PEA	A0A9D4X1R0	A0A9D4X1R0_PEA	KIW84_056028	Cupin type-1 domain-containing protein	KIW84_050644, KIW84_050646, KIW84_050649, KIW84_050650	tr|A0A9D4WHZ2|A0A9D4WHZ2_PEA, tr|A0A9D4WJU6|A0A9D4WJU6_PEA, tr|A0A9D4WKA7|A0A9D4WKA7_PEA, tr|A0A9D4WKG1|A0A9D4WKG1_PEA, tr|A0A9D5AEW2|A0A9D5AEW2_PEA	0.0	0.0	0.0	0.0	0.0	0.0	0.0	0.0	0.0	0.0	0.0	0.0	0.0	0.0	0.0	0.0
H0662_2p_IonOpt11_PRC-6481_Weiland_TMT-DDA-8.17938.17938.2	C:\FragPipe\Data\AM\PRC-6481\Output\interact-H0662_2p_IonOpt11_PRC-6481_Weiland_TMT-DDA-8.pep.xml	IAEQFNK	n[305]IAEQFNK	DNIENIKK.IAEQFNK.QVPEAGAG	K	Q	7	2	2970.0980	1152.6414	1152.6370	577.3280	577.3258	1152.6462	577.3304	-0.0092	0.9143	13.0319	0.00672248400000	22.2700	17.7070	0.9616	2	0	115	121	9848494.0	N-term(304.2072)		1.00	false	tr|A0A9D4ZWK8|A0A9D4ZWK8_PEA	A0A9D4ZWK8	A0A9D4ZWK8_PEA	KIW84_074232	Nascent polypeptide-associated complex subunit beta	KIW84_074233	tr|A0A9D4ZXR2|A0A9D4ZXR2_PEA, tr|A0A9D4ZZN2|A0A9D4ZZN2_PEA	24118.326	13128.644	117906.53	45766.754	15609.784	48513.836	39443.27	113073.85	71990.65	57574.586	17497.436	44695.75	127512.914	101834.805	61475.285	1356.9607
H0662_2p_IonOpt11_PRC-6481_Weiland_TMT-DDA-8.17944.17944.3	C:\FragPipe\Data\AM\PRC-6481\Output\interact-H0662_2p_IonOpt11_PRC-6481_Weiland_TMT-DDA-8.pep.xml	VKGGLSIISPPEK		EEKGAIVK.VKGGLSIISPPEK.QARHQRGS	K	Q	13	3	2970.9434	1323.7837	1323.7749	442.2685	442.2656	1323.7761	442.2660	-0.0012	0.7984	2.9254	0.00000503386800	25.8690	12.8420	1.0000	2	1	250	262	1.42613258E10			0.99	false	tr|A0A9D5AY78|A0A9D5AY78_PEA	A0A9D5AY78	A0A9D5AY78_PEA	KIW84_032040	Legumin A2	KIW84_032043, KIW84_032044, KIW84_032047	tr|A0A9D4XSA2|A0A9D4XSA2_PEA, tr|A0A9D4XTX0|A0A9D4XTX0_PEA, tr|A0A9D4XWZ6|A0A9D4XWZ6_PEA	0.0	0.0	0.0	0.0	0.0	0.0	0.0	0.0	0.0	0.0	0.0	0.0	0.0	0.0	0.0	0.0
H0662_2p_IonOpt11_PRC-6481_Weiland_TMT-DDA-8.17946.17946.2	C:\FragPipe\Data\AM\PRC-6481\Output\interact-H0662_2p_IonOpt11_PRC-6481_Weiland_TMT-DDA-8.pep.xml	YAVEMSSAVYK	n[305]YAVEM[147]SSAVYK	ERSFIPSK.YAVEMSSAVYK.YWVFTDQA	K	Y	11	2	2971.2156	1566.8077	1566.7946	784.4111	784.4046	1566.7924	784.4035	0.0022	0.9185	4.5570	0.00000000000263	33.0970	18.0740	1.0000	2	0	587	597	5.2974368E7	N-term(304.2072),5M(15.9949)		0.85	true	tr|A0A9D5ANG4|A0A9D5ANG4_PEA	A0A9D5ANG4	A0A9D5ANG4_PEA	KIW84_058020	Lipoxygenase			66133.01	28412.502	362985.78	64002.98	34181.555	114183.836	135402.97	307838.28	225139.36	94708.664	28212.58	84122.52	410910.9	189123.8	120829.836	6086.2935
H0662_2p_IonOpt11_PRC-6481_Weiland_TMT-DDA-8.17948.17948.2	C:\FragPipe\Data\AM\PRC-6481\Output\interact-H0662_2p_IonOpt11_PRC-6481_Weiland_TMT-DDA-8.pep.xml	LNTNNAAALPGK	n[305]LNTNNAAALPGK	SAAGSISR.LNTNNAAALPGK.CGVSIPYK	R	C	12	2	2971.4895	1486.8507	1486.8453	744.4326	744.4299	1486.8428	744.4287	0.0025	0.9479	9.4350	0.00000000131215	32.4140	15.9570	1.0000	2	0	89	100	3.0446716E7	N-term(304.2072)		0.79	false	tr|A0A9D4VWF4|A0A9D4VWF4_PEA	A0A9D4VWF4	A0A9D4VWF4_PEA	KIW84_076316	Bifunctional inhibitor/plant lipid transfer protein/seed storage helical domain-containing protein	KIW84_076314, KIW84_076319, KIW84_076321, KIW84_076323	tr|A0A9D4VW53|A0A9D4VW53_PEA, tr|A0A9D4VXR0|A0A9D4VXR0_PEA, tr|A0A9D4VXV6|A0A9D4VXV6_PEA, tr|A0A9D5A288|A0A9D5A288_PEA, tr|A0A9D5A3A1|A0A9D5A3A1_PEA	16763.666	9907.537	95811.15	61555.34	13199.128	43579.184	48946.57	87738.22	65951.07	64857.12	11955.427	43517.543	102478.08	97306.17	67012.086	0.0
H0662_2p_IonOpt11_PRC-6481_Weiland_TMT-DDA-8.17950.17950.2	C:\FragPipe\Data\AM\PRC-6481\Output\interact-H0662_2p_IonOpt11_PRC-6481_Weiland_TMT-DDA-8.pep.xml	ADYDIAHTLDAK		IAIADKIR.ADYDIAHTLDAK.YIPRGDSS	R	Y	12	2	2971.7598	1331.6418	1331.6365	666.8282	666.8255	1331.6356	666.8251	0.0008	0.6387	2.5273	0.00000000003928	39.0830	12.0860	1.0000	2	0	189	200	3.8451436E7			0.71	true	tr|A0A9D4WP68|A0A9D4WP68_PEA	A0A9D4WP68	A0A9D4WP68_PEA	KIW84_052612	Protein disulfide-isomerase			0.0	0.0	0.0	0.0	0.0	0.0	0.0	0.0	0.0	0.0	0.0	0.0	0.0	0.0	0.0	0.0
H0662_2p_IonOpt11_PRC-6481_Weiland_TMT-DDA-8.17951.17951.3	C:\FragPipe\Data\AM\PRC-6481\Output\interact-H0662_2p_IonOpt11_PRC-6481_Weiland_TMT-DDA-8.pep.xml	TNAENEFVTIKK	n[305]TNAENEFVTIKK	YEDEINKR.TNAENEFVTIKK.DVDGAYMT	R	D	12	3	2971.8945	1696.9414	1696.9329	566.6544	566.6516	1696.9320	566.6513	0.0008	0.8882	4.1965	0.00000000012694	33.0240	13.0470	1.0000	2	1	278	289	4.2309872E7	N-term(304.2072)		0.81	true	gi|CON_IPI00220327.3|SWISS-PROT:P04264	gi|CON_IPI00220327.3|SWISS-PROT:P04264 Tax_Id=9606 Gene_Symbol=KRT1 Keratin, type II cytoskeletal 1	gi|CON_IPI00220327.3|SWISS-PROT:P04264 Tax_Id=9606 Gene_Symbol=KRT1 Keratin, type II cytoskeletal 1		gi|CON_IPI00220327.3|SWISS-PROT:P04264 Tax_Id=9606 Gene_Symbol=KRT1 Keratin, type II cytoskeletal 1			57659.203	8824.102	120701.72	34101.945	12695.317	74752.266	48451.535	101164.61	82634.625	34075.145	26616.172	55087.434	95075.38	120030.05	60301.38	0.0
H0662_2p_IonOpt11_PRC-6481_Weiland_TMT-DDA-8.17953.17953.2	C:\FragPipe\Data\AM\PRC-6481\Output\interact-H0662_2p_IonOpt11_PRC-6481_Weiland_TMT-DDA-8.pep.xml	GAIVKVKGGLSIISPPEK	GAIVK[385]VKGGLSIISPPEK	GRNEDEEK.GAIVKVKGGLSIISPPEK.QARHQRGS	K	Q	18	2	2972.1667	2050.2205	2050.2092	1026.1175	1026.1119	2049.2197	1025.6171	0.9895	0.6175	10.6758	0.00000025682520	29.9750	27.8820	1.0000	2	2	245	262	3409158.5	5K(257.1376)		1.00	false	tr|A0A9D5AY78|A0A9D5AY78_PEA	A0A9D5AY78	A0A9D5AY78_PEA	KIW84_032040	Legumin A2	KIW84_032043, KIW84_032044, KIW84_032047	tr|A0A9D4XSA2|A0A9D4XSA2_PEA, tr|A0A9D4XTX0|A0A9D4XTX0_PEA, tr|A0A9D4XWZ6|A0A9D4XWZ6_PEA	0.0	0.0	0.0	0.0	0.0	0.0	0.0	0.0	0.0	0.0	0.0	0.0	0.0	0.0	0.0	0.0
H0662_2p_IonOpt11_PRC-6481_Weiland_TMT-DDA-8.17954.17954.5	C:\FragPipe\Data\AM\PRC-6481\Output\interact-H0662_2p_IonOpt11_PRC-6481_Weiland_TMT-DDA-8.pep.xml	DQNYPGAIAIHHPNVAEKR	n[305]DQNYPGAIAIHHPNVAEK[432]R	FWAGWDRR.DQNYPGAIAIHHPNVAEKR.ISNSTSPT	R	I	19	5	2972.3018	2739.5105	2739.4998	548.9094	548.9072	2737.4907	548.5054	2.0090	0.8780	5.0905	0.00000000000002	39.6870	14.8250	1.0000	2	1	343	361	3.421234E7	N-term(304.2072),18K(304.2072)		0.96	true	gi|CON_LysC|SWISS-PROT:P15636	gi|CON_LysC|SWISS-PROT:P15636 Protease I precursor Lysyl endopeptidase Achromobacter lyticus.	gi|CON_LysC|SWISS-PROT:P15636 Protease I precursor Lysyl endopeptidase Achromobacter lyticus.		gi|CON_LysC|SWISS-PROT:P15636 Protease I precursor Lysyl endopeptidase Achromobacter lyticus.			92358.805	42022.934	137986.19	21699.803	8838.764	30675.328	25228.438	227381.86	43762.777	37289.414	26035.83	28401.066	189417.55	33008.348	17837.797	0.0
H0662_2p_IonOpt11_PRC-6481_Weiland_TMT-DDA-8.17959.17959.3	C:\FragPipe\Data\AM\PRC-6481\Output\interact-H0662_2p_IonOpt11_PRC-6481_Weiland_TMT-DDA-8.pep.xml	LLQKFDKR	n[305]LLQKFDKR	ENENGHIR.LLQKFDKR.SKIFENIQ	R	S	8	3	2973.0110	1350.8374	1350.8297	451.2864	451.2838	1350.8307	451.2842	-0.0009	0.8573	13.7928	0.00270692200000	22.7930	14.8160	0.9958	2	2	52	59	2.055324E8	N-term(304.2072)		1.00	false	tr|D3VND9|D3VND9_PEA	D3VND9	D3VND9_PEA	vc-2	Vicilin 47k	KIW84_033460, KIW84_033461, KIW84_033462, KIW84_033464, vicK	tr|A0A9D4XVW8|A0A9D4XVW8_PEA, tr|A0A9D4XW11|A0A9D4XW11_PEA, tr|A0A9D4XWP6|A0A9D4XWP6_PEA, tr|A0A9D4XXP8|A0A9D4XXP8_PEA, tr|A0A9D4Y1E5|A0A9D4Y1E5_PEA, tr|A0A9D5AZZ3|A0A9D5AZZ3_PEA, tr|A0A9D5B356|A0A9D5B356_PEA, tr|Q43626|Q43626_PEA	51425.996	33997.637	596962.0	387553.47	148836.11	601784.8	1379262.0	276997.03	587076.06	68672.32	114038.38	1062320.9	994059.6	1387883.0	1423802.5	31025.688
H0662_2p_IonOpt11_PRC-6481_Weiland_TMT-DDA-8.17961.17961.3	C:\FragPipe\Data\AM\PRC-6481\Output\interact-H0662_2p_IonOpt11_PRC-6481_Weiland_TMT-DDA-8.pep.xml	ADYDIAHTLDAK		IAIADKIR.ADYDIAHTLDAK.YIPRGDSS	R	Y	12	3	2973.2803	1331.6406	1331.6342	444.8875	444.8853	1331.6356	444.8858	-0.0014	0.6133	2.5019	0.00016835790000	21.6830	12.2460	0.9977	2	0	189	200	3.54112E7			0.66	true	tr|A0A9D4WP68|A0A9D4WP68_PEA	A0A9D4WP68	A0A9D4WP68_PEA	KIW84_052612	Protein disulfide-isomerase			0.0	0.0	0.0	0.0	0.0	0.0	0.0	0.0	0.0	0.0	0.0	0.0	0.0	0.0	0.0	0.0
H0662_2p_IonOpt11_PRC-6481_Weiland_TMT-DDA-8.17963.17963.2	C:\FragPipe\Data\AM\PRC-6481\Output\interact-H0662_2p_IonOpt11_PRC-6481_Weiland_TMT-DDA-8.pep.xml	LLQKFDKR	n[305]LLQKFDKR	ENENGHIR.LLQKFDKR.SKIFENIQ	R	S	8	2	2973.5505	1350.8398	1350.8309	676.4272	676.4227	1350.8307	676.4226	0.0002	0.7871	13.8018	0.00012686140000	25.7000	17.5690	0.9972	2	2	52	59	1.655162E7	N-term(304.2072)		0.91	false	tr|D3VND9|D3VND9_PEA	D3VND9	D3VND9_PEA	vc-2	Vicilin 47k	KIW84_033460, KIW84_033461, KIW84_033462, KIW84_033464, vicK	tr|A0A9D4XVW8|A0A9D4XVW8_PEA, tr|A0A9D4XW11|A0A9D4XW11_PEA, tr|A0A9D4XWP6|A0A9D4XWP6_PEA, tr|A0A9D4XXP8|A0A9D4XXP8_PEA, tr|A0A9D4Y1E5|A0A9D4Y1E5_PEA, tr|A0A9D5AZZ3|A0A9D5AZZ3_PEA, tr|A0A9D5B356|A0A9D5B356_PEA, tr|Q43626|Q43626_PEA	42952.29	12235.86	388367.6	231664.73	51324.434	354152.75	732413.5	185330.69	357452.4	68999.03	54073.094	576678.6	596361.44	803000.94	878551.3	7699.5537
H0662_2p_IonOpt11_PRC-6481_Weiland_TMT-DDA-8.17965.17965.2	C:\FragPipe\Data\AM\PRC-6481\Output\interact-H0662_2p_IonOpt11_PRC-6481_Weiland_TMT-DDA-8.pep.xml	YIYEIAR		NEETFIKK.YIYEIAR.RHPYFYAP	K	R	7	2	2973.8200	926.4903	926.4863	464.2524	464.2504	926.4861	464.2504	0.0001	0.6282	3.0323	0.00424657400000	15.1240	9.0310	0.9926	2	0	162	168	1.9079926E7			0.54	false	gi|CON_IPI00745872.2|SWISS-PROT:P02768-1	gi|CON_IPI00745872.2|SWISS-PROT:P02768-1 Tax_Id=9606 Gene_Symbol=ALB Isoform 1 of Serum albumin precursor	gi|CON_IPI00745872.2|SWISS-PROT:P02768-1 Tax_Id=9606 Gene_Symbol=ALB Isoform 1 of Serum albumin precursor		gi|CON_IPI00745872.2|SWISS-PROT:P02768-1 Tax_Id=9606 Gene_Symbol=ALB Isoform 1 of Serum albumin precursor		gi|CON_IPI00686450.1|SWISS-PROT:Q3SZ57, gi|CON_IPI00708398.1|SWISS-PROT:P02769	0.0	0.0	0.0	0.0	0.0	0.0	0.0	0.0	0.0	0.0	0.0	0.0	0.0	0.0	0.0	0.0
H0662_2p_IonOpt11_PRC-6481_Weiland_TMT-DDA-8.17970.17970.2	C:\FragPipe\Data\AM\PRC-6481\Output\interact-H0662_2p_IonOpt11_PRC-6481_Weiland_TMT-DDA-8.pep.xml	VKGGLSIISPPEK		EEKGAIVK.VKGGLSIISPPEK.QARHQRGS	K	Q	13	2	2974.5315	1323.7837	1323.7753	662.8991	662.8949	1323.7761	662.8953	-0.0008	0.7722	2.8656	0.00000000000092	43.6510	15.8290	1.0000	2	1	250	262	8.4977802E9			1.00	false	tr|A0A9D5AY78|A0A9D5AY78_PEA	A0A9D5AY78	A0A9D5AY78_PEA	KIW84_032040	Legumin A2	KIW84_032043, KIW84_032044, KIW84_032047	tr|A0A9D4XSA2|A0A9D4XSA2_PEA, tr|A0A9D4XTX0|A0A9D4XTX0_PEA, tr|A0A9D4XWZ6|A0A9D4XWZ6_PEA	0.0	0.0	0.0	0.0	0.0	0.0	0.0	0.0	0.0	0.0	0.0	0.0	0.0	0.0	0.0	0.0
H0662_2p_IonOpt11_PRC-6481_Weiland_TMT-DDA-8.17972.17972.3	C:\FragPipe\Data\AM\PRC-6481\Output\interact-H0662_2p_IonOpt11_PRC-6481_Weiland_TMT-DDA-8.pep.xml	AILTVLKPNDR		IIVVISGK.AILTVLKPNDR.NSFNIERG	K	N	11	3	2974.8008	1238.7402	1238.7330	413.9207	413.9183	1238.7346	413.9188	-0.0015	0.7974	3.1877	0.00002875002000	22.5080	10.3500	1.0000	2	1	104	114	2.192804E8			0.78	false	tr|A0A9D4X1R0|A0A9D4X1R0_PEA	A0A9D4X1R0	A0A9D4X1R0_PEA	KIW84_056028	Cupin type-1 domain-containing protein	KIW84_050644, KIW84_050649, KIW84_050650	tr|A0A9D4WHZ2|A0A9D4WHZ2_PEA, tr|A0A9D4WKA7|A0A9D4WKA7_PEA, tr|A0A9D4WKG1|A0A9D4WKG1_PEA, tr|A0A9D5AEW2|A0A9D5AEW2_PEA	0.0	0.0	0.0	0.0	0.0	0.0	0.0	0.0	0.0	0.0	0.0	0.0	0.0	0.0	0.0	0.0
H0662_2p_IonOpt11_PRC-6481_Weiland_TMT-DDA-8.17975.17975.3	C:\FragPipe\Data\AM\PRC-6481\Output\interact-H0662_2p_IonOpt11_PRC-6481_Weiland_TMT-DDA-8.pep.xml	FYLGGNPEVEHSVK		QIDQVPRR.FYLGGNPEVEHSVK.QSGRKHGD	R	Q	14	3	2975.2075	1574.7815	1574.7732	525.9344	525.9317	1574.7728	525.9315	0.0003	0.6711	3.0336	0.00000000069659	30.4610	10.5850	1.0000	2	0	187	200	5.3903936E8			0.98	true	tr|A0A9D4XTC5|A0A9D4XTC5_PEA	A0A9D4XTC5	A0A9D4XTC5_PEA	KIW84_032049	Cupin type-1 domain-containing protein			0.0	0.0	0.0	0.0	0.0	0.0	0.0	0.0	0.0	0.0	0.0	0.0	0.0	0.0	0.0	0.0
H0662_2p_IonOpt11_PRC-6481_Weiland_TMT-DDA-8.17976.17976.3	C:\FragPipe\Data\AM\PRC-6481\Output\interact-H0662_2p_IonOpt11_PRC-6481_Weiland_TMT-DDA-8.pep.xml	KEDDEEEEQGEEEINKQVQNYK		NENQQEQR.KEDDEEEEQGEEEINKQVQNYK.AKISSGDV	R	A	22	3	2975.3442	2709.2007	2709.1895	904.0742	904.0704	2709.1887	904.0702	0.0007	0.9427	2.3463	0.00000000000000	74.9680	13.6050	1.0000	2	2	335	356	1.03076976E8			1.00	false	tr|A0A9D4WW22|A0A9D4WW22_PEA	A0A9D4WW22	A0A9D4WW22_PEA	KIW84_055578	Cupin type-1 domain-containing protein	KIW84_055583	tr|A0A9D4WX64|A0A9D4WX64_PEA, tr|A0A9D4WY90|A0A9D4WY90_PEA, tr|A0A9D4WYA0|A0A9D4WYA0_PEA, tr|A0A9D4WYE1|A0A9D4WYE1_PEA, tr|A0A9D4X0V6|A0A9D4X0V6_PEA	0.0	0.0	0.0	0.0	0.0	0.0	0.0	0.0	0.0	0.0	0.0	0.0	0.0	0.0	0.0	0.0
H0662_2p_IonOpt11_PRC-6481_Weiland_TMT-DDA-8.17977.17977.2	C:\FragPipe\Data\AM\PRC-6481\Output\interact-H0662_2p_IonOpt11_PRC-6481_Weiland_TMT-DDA-8.pep.xml	EIFRTDGEQVLK		ISPIPVVK.EIFRTDGEQVLK.FTPPHVIR	K	F	12	2	2975.4797	1433.7623	1433.7538	717.8884	717.8842	1433.7513	717.8829	0.0024	0.5668	3.1471	0.00000011846480	32.6210	16.8590	0.9999	2	1	341	352	1.2123656E7			0.68	false	tr|A0A9D5ANG4|A0A9D5ANG4_PEA	A0A9D5ANG4	A0A9D5ANG4_PEA	KIW84_058020	Lipoxygenase	KIW84_024347, KIW84_045813	tr|A0A9D4YFD1|A0A9D4YFD1_PEA, tr|A0A9D5ASA5|A0A9D5ASA5_PEA	0.0	0.0	0.0	0.0	0.0	0.0	0.0	0.0	0.0	0.0	0.0	0.0	0.0	0.0	0.0	0.0
H0662_2p_IonOpt11_PRC-6481_Weiland_TMT-DDA-8.17983.17983.2	C:\FragPipe\Data\AM\PRC-6481\Output\interact-H0662_2p_IonOpt11_PRC-6481_Weiland_TMT-DDA-8.pep.xml	RNPFLFK		RSSESQER.RNPFLFK.SNKFITIF	R	S	7	2	2976.3257	920.5278	920.5213	461.2712	461.2679	920.5232	461.2689	-0.0018	0.7748	3.2244	0.00000377076400	22.1180	11.7740	0.9998	2	1	200	206	1.36259062E10			0.97	true	tr|Q9M3X6|Q9M3X6_PEA	Q9M3X6	Q9M3X6_PEA	cvc	Convicilin			0.0	0.0	0.0	0.0	0.0	0.0	0.0	0.0	0.0	0.0	0.0	0.0	0.0	0.0	0.0	0.0
H0662_2p_IonOpt11_PRC-6481_Weiland_TMT-DDA-8.17986.17986.2	C:\FragPipe\Data\AM\PRC-6481\Output\interact-H0662_2p_IonOpt11_PRC-6481_Weiland_TMT-DDA-8.pep.xml	GDFELVGQR		IVTVNEGK.GDFELVGQR.NENQQEQT	K	N	9	2	2976.7324	1019.5152	1019.5037	510.7649	510.7591	1019.5036	510.7591	0.0001	0.5767	6.7506	0.00061655160000	20.1760	12.3080	0.9966	2	0	318	326	6.8814042E8			0.69	false	tr|A0A9D5AGJ1|A0A9D5AGJ1_PEA	A0A9D5AGJ1	A0A9D5AGJ1_PEA	KIW84_056125	Cupin type-1 domain-containing protein	KIW84_033460, KIW84_033463, KIW84_033464, KIW84_050646, KIW84_050649, KIW84_050650, KIW84_055578, KIW84_055583, KIW84_055587, vc-2, vicK	tr|A0A9D4WJU6|A0A9D4WJU6_PEA, tr|A0A9D4WKA7|A0A9D4WKA7_PEA, tr|A0A9D4WKG1|A0A9D4WKG1_PEA, tr|A0A9D4WW22|A0A9D4WW22_PEA, tr|A0A9D4WX64|A0A9D4WX64_PEA, tr|A0A9D4WY90|A0A9D4WY90_PEA, tr|A0A9D4WYA0|A0A9D4WYA0_PEA, tr|A0A9D4WYE1|A0A9D4WYE1_PEA, tr|A0A9D4WZ10|A0A9D4WZ10_PEA, tr|A0A9D4X0V6|A0A9D4X0V6_PEA, tr|A0A9D4XW11|A0A9D4XW11_PEA, tr|A0A9D4XXP8|A0A9D4XXP8_PEA, tr|A0A9D4Y0R4|A0A9D4Y0R4_PEA, tr|A0A9D4Y1E5|A0A9D4Y1E5_PEA, tr|A0A9D5AEW2|A0A9D5AEW2_PEA, tr|A0A9D5ALI9|A0A9D5ALI9_PEA, tr|A0A9D5AZZ3|A0A9D5AZZ3_PEA, tr|A0A9D5B356|A0A9D5B356_PEA, tr|D3VND9|D3VND9_PEA, tr|Q43626|Q43626_PEA	0.0	0.0	0.0	0.0	0.0	0.0	0.0	0.0	0.0	0.0	0.0	0.0	0.0	0.0	0.0	0.0
H0662_2p_IonOpt11_PRC-6481_Weiland_TMT-DDA-8.17988.17988.2	C:\FragPipe\Data\AM\PRC-6481\Output\interact-H0662_2p_IonOpt11_PRC-6481_Weiland_TMT-DDA-8.pep.xml	FYLGGNPEVEHSVK		QIDQVPRR.FYLGGNPEVEHSVK.QSGRKHGD	R	Q	14	2	2977.0040	1574.7816	1574.7733	788.3981	788.3939	1574.7728	788.3937	0.0004	0.5080	3.0037	0.00000000025012	33.4900	9.9530	1.0000	2	0	187	200	3.72051552E8			1.00	true	tr|A0A9D4XTC5|A0A9D4XTC5_PEA	A0A9D4XTC5	A0A9D4XTC5_PEA	KIW84_032049	Cupin type-1 domain-containing protein			0.0	0.0	0.0	0.0	0.0	0.0	0.0	0.0	0.0	0.0	0.0	0.0	0.0	0.0	0.0	0.0
H0662_2p_IonOpt11_PRC-6481_Weiland_TMT-DDA-8.17989.17989.3	C:\FragPipe\Data\AM\PRC-6481\Output\interact-H0662_2p_IonOpt11_PRC-6481_Weiland_TMT-DDA-8.pep.xml	RIVATSLGVSK	n[305]RIVATSLGVSK	SVIQIIDK.RIVATSLGVSK.IAIDKIID	K	I	11	3	2977.1384	1433.8961	1433.8885	478.9726	478.9701	1433.8889	478.9702	-0.0003	0.9757	7.6534	0.00000059706250	32.2870	20.2550	1.0000	2	1	384	394	2.85601376E8	N-term(304.2072)		0.90	false	tr|A0A9D5BCZ9|A0A9D5BCZ9_PEA	A0A9D5BCZ9	A0A9D5BCZ9_PEA	KIW84_024656	Cupin type-1 domain-containing protein		tr|A0A9D4YG61|A0A9D4YG61_PEA, tr|A0A9D4YJV0|A0A9D4YJV0_PEA	193523.27	39157.7	805326.4	354408.56	68472.48	299688.8	255450.81	831734.75	491561.7	497376.94	81225.02	198427.14	690137.5	528773.9	255148.05	0.0
H0662_2p_IonOpt11_PRC-6481_Weiland_TMT-DDA-8.17990.17990.4	C:\FragPipe\Data\AM\PRC-6481\Output\interact-H0662_2p_IonOpt11_PRC-6481_Weiland_TMT-DDA-8.pep.xml	KEDDEEEEQGEEEINKQVQNYK		NENQQEQR.KEDDEEEEQGEEEINKQVQNYK.AKISSGDV	R	A	22	4	2977.2740	2709.2031	2709.1902	678.3081	678.3048	2709.1887	678.3045	0.0014	0.8909	2.3784	0.00000000000002	43.7930	12.9580	1.0000	2	2	335	356	7.8962176E7			0.96	false	tr|A0A9D4WW22|A0A9D4WW22_PEA	A0A9D4WW22	A0A9D4WW22_PEA	KIW84_055578	Cupin type-1 domain-containing protein	KIW84_055583	tr|A0A9D4WX64|A0A9D4WX64_PEA, tr|A0A9D4WY90|A0A9D4WY90_PEA, tr|A0A9D4WYA0|A0A9D4WYA0_PEA, tr|A0A9D4WYE1|A0A9D4WYE1_PEA, tr|A0A9D4X0V6|A0A9D4X0V6_PEA	0.0	0.0	0.0	0.0	0.0	0.0	0.0	0.0	0.0	0.0	0.0	0.0	0.0	0.0	0.0	0.0
H0662_2p_IonOpt11_PRC-6481_Weiland_TMT-DDA-8.17992.17992.2	C:\FragPipe\Data\AM\PRC-6481\Output\interact-H0662_2p_IonOpt11_PRC-6481_Weiland_TMT-DDA-8.pep.xml	AILTVLKPNDR		IIVVISGK.AILTVLKPNDR.NSFNIERG	K	N	11	2	2977.5442	1238.7406	1238.7335	620.3776	620.3740	1238.7346	620.3746	-0.0011	0.7212	3.1420	0.00000731811500	29.8470	15.1300	1.0000	2	1	104	114	2.02260192E8			0.85	false	tr|A0A9D4X1R0|A0A9D4X1R0_PEA	A0A9D4X1R0	A0A9D4X1R0_PEA	KIW84_056028	Cupin type-1 domain-containing protein	KIW84_050644, KIW84_050649, KIW84_050650	tr|A0A9D4WHZ2|A0A9D4WHZ2_PEA, tr|A0A9D4WKA7|A0A9D4WKA7_PEA, tr|A0A9D4WKG1|A0A9D4WKG1_PEA, tr|A0A9D5AEW2|A0A9D5AEW2_PEA	0.0	0.0	0.0	0.0	0.0	0.0	0.0	0.0	0.0	0.0	0.0	0.0	0.0	0.0	0.0	0.0
H0662_2p_IonOpt11_PRC-6481_Weiland_TMT-DDA-8.17993.17993.2	C:\FragPipe\Data\AM\PRC-6481\Output\interact-H0662_2p_IonOpt11_PRC-6481_Weiland_TMT-DDA-8.pep.xml	RIVATSLGVSK	n[305]RIVATSLGVSK	SVIQIIDK.RIVATSLGVSK.IAIDKIID	K	I	11	2	2977.6800	1433.8956	1433.8888	717.9551	717.9517	1433.8889	717.9517	-0.0001	0.9806	7.6624	0.00000005693613	39.2370	18.7070	1.0000	2	1	384	394	4.9543128E7	N-term(304.2072)		0.68	false	tr|A0A9D5BCZ9|A0A9D5BCZ9_PEA	A0A9D5BCZ9	A0A9D5BCZ9_PEA	KIW84_024656	Cupin type-1 domain-containing protein		tr|A0A9D4YG61|A0A9D4YG61_PEA, tr|A0A9D4YJV0|A0A9D4YJV0_PEA	37127.77	13226.678	215630.77	105826.555	18824.398	89646.21	69244.78	225552.11	130134.61	141952.36	25866.219	58959.105	171399.95	140082.48	64107.035	3481.7107
H0662_2p_IonOpt11_PRC-6481_Weiland_TMT-DDA-8.17994.17994.3	C:\FragPipe\Data\AM\PRC-6481\Output\interact-H0662_2p_IonOpt11_PRC-6481_Weiland_TMT-DDA-8.pep.xml	EVGQEIQSK	n[305]EVGQEIQSK[432]	KEAGQKTK.EVGQEIQSK.AQESKRTS	K	A	9	3	2977.8145	1624.9341	1624.9274	542.6520	542.6497	1624.9280	542.6499	-0.0006	0.9134	16.1032	0.00002786586000	23.1050	23.0200	0.9997	2	0	181	189	1.7524834E7	N-term(304.2072),9K(304.2072)		0.77	true	tr|A0A9D4Y0S6|A0A9D4Y0S6_PEA	A0A9D4Y0S6	A0A9D4Y0S6_PEA	KIW84_035287	Oleosin			53391.613	173472.92	101077.016	34744.695	16640.803	61352.773	37783.29	88169.2	31059.46	62745.035	150609.27	59396.85	114432.89	85752.96	27488.06	1823.8245
H0662_2p_IonOpt11_PRC-6481_Weiland_TMT-DDA-8.18001.18001.2	C:\FragPipe\Data\AM\PRC-6481\Output\interact-H0662_2p_IonOpt11_PRC-6481_Weiland_TMT-DDA-8.pep.xml	LFNETSEALGGSR		PIVSTITR.LFNETSEALGGSR.ANPAKRRE	R	A	13	2	2978.7944	1379.6760	1379.6648	690.8453	690.8397	1379.6680	690.8413	-0.0031	0.7524	3.1692	0.00000000158811	30.1060	12.6940	1.0000	2	0	1022	1034	2.5428214E7			0.92	false	tr|A0A9D4ZXQ5|A0A9D4ZXQ5_PEA	A0A9D4ZXQ5	A0A9D4ZXQ5_PEA	KIW84_075147	Protein transport protein Sec31B	KIW84_011485, KIW84_034781, KIW84_076098	tr|A0A9D5A1X4|A0A9D5A1X4_PEA, tr|A0A9D5B1K3|A0A9D5B1K3_PEA, tr|A0A9D5GV08|A0A9D5GV08_PEA	0.0	0.0	0.0	0.0	0.0	0.0	0.0	0.0	0.0	0.0	0.0	0.0	0.0	0.0	0.0	0.0
H0662_2p_IonOpt11_PRC-6481_Weiland_TMT-DDA-8.18004.18004.3	C:\FragPipe\Data\AM\PRC-6481\Output\interact-H0662_2p_IonOpt11_PRC-6481_Weiland_TMT-DDA-8.pep.xml	GLITDKAR	n[305]GLITDK[432]AR	TDNIEYAK.GLITDKAR.EVKEKAKD	K	E	8	3	2979.2021	1480.9293	1480.9221	494.6504	494.6480	1480.9221	494.6480	0.0000	0.7793	13.9727	0.04015197000000	18.1980	14.8040	0.7655	2	1	126	133	4.7782912E7	N-term(304.2072),6K(304.2072)		0.67	true	tr|A0A9D4WKG4|A0A9D4WKG4_PEA	A0A9D4WKG4	A0A9D4WKG4_PEA	KIW84_050867	Oleosin			34521.348	438392.38	156038.88	42431.49	27218.096	41708.227	176563.72	37289.133	32302.77	36431.145	30502.34	339388.47	175651.22	47925.168	99892.6	0.0
H0662_2p_IonOpt11_PRC-6481_Weiland_TMT-DDA-8.18005.18005.3	C:\FragPipe\Data\AM\PRC-6481\Output\interact-H0662_2p_IonOpt11_PRC-6481_Weiland_TMT-DDA-8.pep.xml	EDVRGLAPK	n[305]EDVRGLAPK[432]	GRIFKIEK.EDVRGLAPK.KSIWPFGG	K	K	9	3	2979.3370	1591.9612	1591.9548	531.6610	531.6589	1591.9542	531.6587	0.0006	0.8905	11.8463	0.00188636800000	20.2820	14.5520	0.9732	2	1	269	277	2.3513752E7	N-term(304.2072),9K(304.2072)		0.94	true	tr|O49927|O49927_PEA	O49927	O49927_PEA	p54	p54 protein			31408.662	208293.22	191566.77	85674.37	26951.584	110377.86	68435.555	208640.31	141676.88	154224.42	22948.018	78359.28	233497.2	164986.98	80560.734	0.0
H0662_2p_IonOpt11_PRC-6481_Weiland_TMT-DDA-8.18011.18011.2	C:\FragPipe\Data\AM\PRC-6481\Output\interact-H0662_2p_IonOpt11_PRC-6481_Weiland_TMT-DDA-8.pep.xml	AGVKPHELVF		IGARFSIK.AGVKPHELVF.	K	-	10	2	2980.1829	1095.6113	1095.6072	548.8129	548.8109	1095.6075	548.8110	-0.0003	0.7181	2.9509	0.00000949071100	18.2950	9.8130	0.9993	2	1	232	241	4.1289088E7			0.96	false	tr|A0A9D4WR70|A0A9D4WR70_PEA	A0A9D4WR70	A0A9D4WR70_PEA	KIW84_052090	60S ribosomal protein L6 (Fragment)	KIW84_071380	tr|A0A9D4VIN0|A0A9D4VIN0_PEA	0.0	0.0	0.0	0.0	0.0	0.0	0.0	0.0	0.0	0.0	0.0	0.0	0.0	0.0	0.0	0.0
H0662_2p_IonOpt11_PRC-6481_Weiland_TMT-DDA-8.18012.18012.3	C:\FragPipe\Data\AM\PRC-6481\Output\interact-H0662_2p_IonOpt11_PRC-6481_Weiland_TMT-DDA-8.pep.xml	VFTSWTGGGAAASR		NRSDQYGR.VFTSWTGGGAAASR.LSDWIDPA	R	L	14	3	2980.3179	1366.6672	1366.6604	456.5630	456.5607	1366.6628	456.5615	-0.0024	0.8080	3.1108	0.00000000108575	32.6930	12.9340	1.0000	2	0	435	448	1.33922312E8			0.92	true	gi|CON_LysC|SWISS-PROT:P15636	gi|CON_LysC|SWISS-PROT:P15636 Protease I precursor Lysyl endopeptidase Achromobacter lyticus.	gi|CON_LysC|SWISS-PROT:P15636 Protease I precursor Lysyl endopeptidase Achromobacter lyticus.		gi|CON_LysC|SWISS-PROT:P15636 Protease I precursor Lysyl endopeptidase Achromobacter lyticus.			0.0	0.0	0.0	0.0	0.0	0.0	0.0	0.0	0.0	0.0	0.0	0.0	0.0	0.0	0.0	0.0
H0662_2p_IonOpt11_PRC-6481_Weiland_TMT-DDA-8.18016.18016.3	C:\FragPipe\Data\AM\PRC-6481\Output\interact-H0662_2p_IonOpt11_PRC-6481_Weiland_TMT-DDA-8.pep.xml	SVSFNRPQLSEK	n[305]SVSFNRPQLSEK	AKTAEDKK.SVSFNRPQLSEK.KID	K	K	12	3	2980.8584	1694.9352	1694.9264	565.9857	565.9827	1694.9275	565.9831	-0.0011	0.9398	4.7929	0.00000002906049	33.3970	33.3970	1.0000	2	1	262	273	6.979604E7	N-term(304.2072)		0.98	false	tr|A0A9D4WNC6|A0A9D4WNC6_PEA	A0A9D4WNC6	A0A9D4WNC6_PEA	KIW84_051905	Transmembrane protein		tr|A0A9D4WL93|A0A9D4WL93_PEA, tr|A0A9D4WLA1|A0A9D4WLA1_PEA, tr|A0A9D4WNB4|A0A9D4WNB4_PEA	134060.06	7249.7915	343790.78	62472.223	32008.148	147598.97	114664.85	320632.62	99338.445	75572.9	38163.375	109459.94	344262.12	88873.66	55728.742	0.0
H0662_2p_IonOpt11_PRC-6481_Weiland_TMT-DDA-8.18019.18019.2	C:\FragPipe\Data\AM\PRC-6481\Output\interact-H0662_2p_IonOpt11_PRC-6481_Weiland_TMT-DDA-8.pep.xml	GTKPWVSLPK		GNVFTIGK.GTKPWVSLPK.GKGIKITV	K	G	10	2	2981.2660	1111.6467	1111.6376	556.8306	556.8261	1111.6389	556.8267	-0.0013	0.7130	1.8745	0.00219327900000	19.7520	13.3640	0.9931	2	1	231	240	1.319802E7			0.71	false	tr|A0A9D4YCE0|A0A9D4YCE0_PEA	A0A9D4YCE0	A0A9D4YCE0_PEA	KIW84_021041	40S ribosomal protein S4	KIW84_024780, KIW84_034093, KIW84_076768	tr|A0A9D4VXD6|A0A9D4VXD6_PEA, tr|A0A9D4VXQ6|A0A9D4VXQ6_PEA, tr|A0A9D5B0S8|A0A9D5B0S8_PEA, tr|A0A9D5B4Q6|A0A9D5B4Q6_PEA, tr|A0A9D5BD25|A0A9D5BD25_PEA	0.0	0.0	0.0	0.0	0.0	0.0	0.0	0.0	0.0	0.0	0.0	0.0	0.0	0.0	0.0	0.0
H0662_2p_IonOpt11_PRC-6481_Weiland_TMT-DDA-8.18020.18020.3	C:\FragPipe\Data\AM\PRC-6481\Output\interact-H0662_2p_IonOpt11_PRC-6481_Weiland_TMT-DDA-8.pep.xml	FAVPNRYDIR		KGQPRIPK.FAVPNRYDIR.LKPDIIDC	K	L	10	3	2981.4010	1249.6599	1249.6569	417.5606	417.5596	1249.6566	417.5595	0.0002	0.7066	3.1374	0.00145755700000	17.5060	10.4730	0.9956	2	1	65	74	2.8643928E7			0.79	true	tr|A0A9D4WJM1|A0A9D4WJM1_PEA	A0A9D4WJM1	A0A9D4WJM1_PEA	KIW84_051242	Aminopeptidase			0.0	0.0	0.0	0.0	0.0	0.0	0.0	0.0	0.0	0.0	0.0	0.0	0.0	0.0	0.0	0.0
H0662_2p_IonOpt11_PRC-6481_Weiland_TMT-DDA-8.18023.18023.2	C:\FragPipe\Data\AM\PRC-6481\Output\interact-H0662_2p_IonOpt11_PRC-6481_Weiland_TMT-DDA-8.pep.xml	FAVPNRYDIR		KGQPRIPK.FAVPNRYDIR.LKPDIIDC	K	L	10	2	2981.8716	1249.6647	1249.6580	625.8396	625.8363	1249.6566	625.8356	0.0013	0.9230	3.1295	0.00206828400000	20.1490	13.2400	0.9927	2	1	65	74	1.7256502E7			0.75	true	tr|A0A9D4WJM1|A0A9D4WJM1_PEA	A0A9D4WJM1	A0A9D4WJM1_PEA	KIW84_051242	Aminopeptidase			0.0	0.0	0.0	0.0	0.0	0.0	0.0	0.0	0.0	0.0	0.0	0.0	0.0	0.0	0.0	0.0
H0662_2p_IonOpt11_PRC-6481_Weiland_TMT-DDA-8.18024.18024.2	C:\FragPipe\Data\AM\PRC-6481\Output\interact-H0662_2p_IonOpt11_PRC-6481_Weiland_TMT-DDA-8.pep.xml	VFTSWTGGGAAASR		NRSDQYGR.VFTSWTGGGAAASR.LSDWIDPA	R	L	14	2	2982.0070	1366.6702	1366.6614	684.3424	684.3380	1366.6628	684.3387	-0.0014	0.7424	3.0827	0.00000001587647	34.1110	11.8710	1.0000	2	0	435	448	8.6581115E9			1.00	true	gi|CON_LysC|SWISS-PROT:P15636	gi|CON_LysC|SWISS-PROT:P15636 Protease I precursor Lysyl endopeptidase Achromobacter lyticus.	gi|CON_LysC|SWISS-PROT:P15636 Protease I precursor Lysyl endopeptidase Achromobacter lyticus.		gi|CON_LysC|SWISS-PROT:P15636 Protease I precursor Lysyl endopeptidase Achromobacter lyticus.			0.0	0.0	0.0	0.0	0.0	0.0	0.0	0.0	0.0	0.0	0.0	0.0	0.0	0.0	0.0	0.0
H0662_2p_IonOpt11_PRC-6481_Weiland_TMT-DDA-8.18032.18032.2	C:\FragPipe\Data\AM\PRC-6481\Output\interact-H0662_2p_IonOpt11_PRC-6481_Weiland_TMT-DDA-8.pep.xml	IGGIGTVPVGR		IPIQDVYK.IGGIGTVPVGR.VETGVVKP	K	V	11	2	2983.0950	1025.6234	1025.6104	513.8190	513.8125	1024.6029	513.3087	1.0074	0.6555	3.0233	0.00286899100000	16.2450	10.9200	0.9829	2	0	244	254	3256052.2			0.67	false	tr|A0A9D5BGR0|A0A9D5BGR0_PEA	A0A9D5BGR0	A0A9D5BGR0_PEA	KIW84_012118	Elongation factor 1-alpha	KIW84_065008, KIW84_065011, KIW84_065173, KIW84_076751, KIW84_076752, KIW84_076753, KIW84_076754, KIW84_076756, KIW84_076757	tr|A0A9D4VXC7|A0A9D4VXC7_PEA, tr|A0A9D4VXP6|A0A9D4VXP6_PEA, tr|A0A9D4VYW8|A0A9D4VYW8_PEA, tr|A0A9D4W086|A0A9D4W086_PEA, tr|A0A9D4WE92|A0A9D4WE92_PEA, tr|A0A9D4WEL5|A0A9D4WEL5_PEA, tr|A0A9D4ZZW2|A0A9D4ZZW2_PEA, tr|A0A9D5A1L7|A0A9D5A1L7_PEA, tr|A0A9D5A2S7|A0A9D5A2S7_PEA, tr|A0A9D5A9I7|A0A9D5A9I7_PEA, tr|A0A9D5BGT4|A0A9D5BGT4_PEA	0.0	0.0	0.0	0.0	0.0	0.0	0.0	0.0	0.0	0.0	0.0	0.0	0.0	0.0	0.0	0.0
H0662_2p_IonOpt11_PRC-6481_Weiland_TMT-DDA-8.18036.18036.2	C:\FragPipe\Data\AM\PRC-6481\Output\interact-H0662_2p_IonOpt11_PRC-6481_Weiland_TMT-DDA-8.pep.xml	NSFNLER	n[305]NSFNLER	TVIKPNDR.NSFNLER.GDTIKIPV	R	G	7	2	2983.6730	1182.6406	1182.6304	592.3276	592.3225	1182.6317	592.3231	-0.0013	0.9235	3.9739	0.00002845325000	21.7530	18.0280	0.9984	2	0	115	121	5.29266624E8	N-term(304.2072)		0.92	false	tr|A0A9D4X1R0|A0A9D4X1R0_PEA	A0A9D4X1R0	A0A9D4X1R0_PEA	KIW84_056028	Cupin type-1 domain-containing protein	KIW84_033460, KIW84_033461, KIW84_033462, KIW84_033464, KIW84_050644, KIW84_055578, KIW84_055579, KIW84_055583, KIW84_055587, KIW84_056125, vc-2, vicK	tr|A0A9D4WHZ2|A0A9D4WHZ2_PEA, tr|A0A9D4WW22|A0A9D4WW22_PEA, tr|A0A9D4WX64|A0A9D4WX64_PEA, tr|A0A9D4WY90|A0A9D4WY90_PEA, tr|A0A9D4WYA0|A0A9D4WYA0_PEA, tr|A0A9D4WYE1|A0A9D4WYE1_PEA, tr|A0A9D4WZ10|A0A9D4WZ10_PEA, tr|A0A9D4X0V6|A0A9D4X0V6_PEA, tr|A0A9D4XVW8|A0A9D4XVW8_PEA, tr|A0A9D4XW11|A0A9D4XW11_PEA, tr|A0A9D4XWP6|A0A9D4XWP6_PEA, tr|A0A9D4XXP8|A0A9D4XXP8_PEA, tr|A0A9D4Y1E5|A0A9D4Y1E5_PEA, tr|A0A9D5AFY5|A0A9D5AFY5_PEA, tr|A0A9D5AGJ1|A0A9D5AGJ1_PEA, tr|A0A9D5AJY5|A0A9D5AJY5_PEA, tr|A0A9D5ALI9|A0A9D5ALI9_PEA, tr|A0A9D5AZZ3|A0A9D5AZZ3_PEA, tr|A0A9D5B356|A0A9D5B356_PEA, tr|D3VND9|D3VND9_PEA, tr|Q43626|Q43626_PEA	112059.75	18486.133	590138.2	24352.275	27401.793	57995.133	43587.906	734449.2	151318.0	53035.992	226002.61	27460.38	421436.25	42323.48	40268.426	0.0
H0662_2p_IonOpt11_PRC-6481_Weiland_TMT-DDA-8.18042.18042.4	C:\FragPipe\Data\AM\PRC-6481\Output\interact-H0662_2p_IonOpt11_PRC-6481_Weiland_TMT-DDA-8.pep.xml	LRNRHGPVEMPYTLLYPSSK	LRNRHGPVEM[147]PYTLLYPSSK	TQRNNDEK.LRNRHGPVEMPYTLLYPSSK.EGITFRGI	K	E	20	4	2984.4854	2373.2334	2373.2222	594.3156	594.3128	2373.2260	594.3138	-0.0039	0.8658	6.8539	0.00000000008021	32.7590	12.9960	1.0000	2	2	850	869	6.9661216E7	10M(15.9949)		0.77	false	tr|A0A9D4X642|A0A9D4X642_PEA	A0A9D4X642	A0A9D4X642_PEA	KIW84_058025	Lipoxygenase (Fragment)	KIW84_058021	tr|A0A9D4X7R9|A0A9D4X7R9_PEA, tr|A0A9D5AIX4|A0A9D5AIX4_PEA, tr|A0A9D5ALU8|A0A9D5ALU8_PEA	0.0	0.0	0.0	0.0	0.0	0.0	0.0	0.0	0.0	0.0	0.0	0.0	0.0	0.0	0.0	0.0
H0662_2p_IonOpt11_PRC-6481_Weiland_TMT-DDA-8.18052.18052.3	C:\FragPipe\Data\AM\PRC-6481\Output\interact-H0662_2p_IonOpt11_PRC-6481_Weiland_TMT-DDA-8.pep.xml	VLYGPTPVRDGFK		APGTSNDK.VLYGPTPVRDGFK.SINQTVFG	K	S	13	3	2985.8704	1447.7888	1447.7817	483.6035	483.6012	1447.7822	483.6013	-0.0004	0.6414	3.0411	0.00000020105000	27.2320	12.5890	1.0000	2	1	41	53	2.9871216E8			0.56	false	tr|A0A9D5BIC6|A0A9D5BIC6_PEA	A0A9D5BIC6	A0A9D5BIC6_PEA	KIW84_012699	Albumin-2	KIW84_012700	tr|A0A9D5BII4|A0A9D5BII4_PEA	0.0	0.0	0.0	0.0	0.0	0.0	0.0	0.0	0.0	0.0	0.0	0.0	0.0	0.0	0.0	0.0
H0662_2p_IonOpt11_PRC-6481_Weiland_TMT-DDA-8.18061.18061.3	C:\FragPipe\Data\AM\PRC-6481\Output\interact-H0662_2p_IonOpt11_PRC-6481_Weiland_TMT-DDA-8.pep.xml	AILTVLKPNDR		IIVVISGK.AILTVLKPNDR.NSFNIERG	K	N	11	3	2987.1572	1238.7352	1238.7332	413.9190	413.9183	1238.7346	413.9188	-0.0014	0.8002	2.9817	0.00001496825000	19.7430	9.4650	1.0000	2	1	104	114	2.20277904E8			0.59	false	tr|A0A9D4X1R0|A0A9D4X1R0_PEA	A0A9D4X1R0	A0A9D4X1R0_PEA	KIW84_056028	Cupin type-1 domain-containing protein	KIW84_050644, KIW84_050649, KIW84_050650	tr|A0A9D4WHZ2|A0A9D4WHZ2_PEA, tr|A0A9D4WKA7|A0A9D4WKA7_PEA, tr|A0A9D4WKG1|A0A9D4WKG1_PEA, tr|A0A9D5AEW2|A0A9D5AEW2_PEA	0.0	0.0	0.0	0.0	0.0	0.0	0.0	0.0	0.0	0.0	0.0	0.0	0.0	0.0	0.0	0.0
H0662_2p_IonOpt11_PRC-6481_Weiland_TMT-DDA-8.18063.18063.3	C:\FragPipe\Data\AM\PRC-6481\Output\interact-H0662_2p_IonOpt11_PRC-6481_Weiland_TMT-DDA-8.pep.xml	YQHQQGGKQEQENEGNNIFSGFK		NHEQEFIR.YQHQQGGKQEQENEGNNIFSGFK.RDFIEDAF	R	R	23	3	2987.4314	2666.2210	2666.2070	889.7476	889.7429	2666.2110	889.7443	-0.0039	0.8374	2.3033	0.00000000000000	65.7380	12.5080	1.0000	2	1	195	217	2.23509296E8			1.00	false	tr|A0A9D5AY78|A0A9D5AY78_PEA	A0A9D5AY78	A0A9D5AY78_PEA	KIW84_032040	Legumin A2	KIW84_032043	tr|A0A9D4XSA2|A0A9D4XSA2_PEA	0.0	0.0	0.0	0.0	0.0	0.0	0.0	0.0	0.0	0.0	0.0	0.0	0.0	0.0	0.0	0.0
H0662_2p_IonOpt11_PRC-6481_Weiland_TMT-DDA-8.18064.18064.4	C:\FragPipe\Data\AM\PRC-6481\Output\interact-H0662_2p_IonOpt11_PRC-6481_Weiland_TMT-DDA-8.pep.xml	YQHQQGGKQEQENEGNNIFSGFK		NHEQEFIR.YQHQQGGKQEQENEGNNIFSGFK.RDFIEDAF	R	R	23	4	2987.5670	2666.2244	2666.2122	667.5634	667.5603	2666.2110	667.5600	0.0012	0.9169	2.3010	0.00000000000000	47.1160	12.4770	1.0000	2	1	195	217	2.11253568E8			0.98	false	tr|A0A9D5AY78|A0A9D5AY78_PEA	A0A9D5AY78	A0A9D5AY78_PEA	KIW84_032040	Legumin A2	KIW84_032043	tr|A0A9D4XSA2|A0A9D4XSA2_PEA	0.0	0.0	0.0	0.0	0.0	0.0	0.0	0.0	0.0	0.0	0.0	0.0	0.0	0.0	0.0	0.0
H0662_2p_IonOpt11_PRC-6481_Weiland_TMT-DDA-8.18065.18065.2	C:\FragPipe\Data\AM\PRC-6481\Output\interact-H0662_2p_IonOpt11_PRC-6481_Weiland_TMT-DDA-8.pep.xml	TGYINAAFR		MTK.TGYINAAFR.SSQNNEAY	K	S	9	2	2987.7017	1011.5172	1011.5124	506.7659	506.7635	1011.5137	506.7641	-0.0013	0.5487	6.4513	0.00002344664000	20.9810	13.5400	0.9990	2	0	4	12	2.17674768E8			0.99	false	tr|A0A9D5BIC6|A0A9D5BIC6_PEA	A0A9D5BIC6	A0A9D5BIC6_PEA	KIW84_012699	Albumin-2	KIW84_012700	tr|A0A9D5BII4|A0A9D5BII4_PEA	0.0	0.0	0.0	0.0	0.0	0.0	0.0	0.0	0.0	0.0	0.0	0.0	0.0	0.0	0.0	0.0
H0662_2p_IonOpt11_PRC-6481_Weiland_TMT-DDA-8.18066.18066.3	C:\FragPipe\Data\AM\PRC-6481\Output\interact-H0662_2p_IonOpt11_PRC-6481_Weiland_TMT-DDA-8.pep.xml	LLAPHYR	n[305]LLAPHYR	SVVHPINK.LLAPHYR.DTMNINAI	K	D	7	3	2987.8364	1172.7017	1172.6963	391.9078	391.9060	1172.6990	391.9069	-0.0026	0.9655	11.8094	0.00339855400000	19.3120	15.8990	0.9948	2	0	552	558	1.10618952E8	N-term(304.2072)		0.62	false	tr|A0A9D5ANG4|A0A9D5ANG4_PEA	A0A9D5ANG4	A0A9D5ANG4_PEA	KIW84_058020	Lipoxygenase	KIW84_058022	tr|A0A9D5ANR3|A0A9D5ANR3_PEA	56659.67	11513.007	310675.8	18103.668	32822.973	37272.66	36284.348	332699.22	98468.72	24239.725	47721.117	25142.412	309553.6	42884.277	31174.488	3510.1958
H0662_2p_IonOpt11_PRC-6481_Weiland_TMT-DDA-8.18076.18076.3	C:\FragPipe\Data\AM\PRC-6481\Output\interact-H0662_2p_IonOpt11_PRC-6481_Weiland_TMT-DDA-8.pep.xml	SGTLACTGSLVNNTANDRK	n[305]SGTLACTGSLVNNTANDRK	RAVGAYSK.SGTLACTGSLVNNTANDRK.MYFITAHH	K	M	19	3	2989.2227	2282.1704	2282.1600	761.7307	761.7273	2282.1610	761.7276	-0.0009	0.9195	4.5344	0.00000000000000	55.5540	55.5540	1.0000	2	1	236	254	2.91335808E9	N-term(304.2072),6C(57.0215)		1.00	true	gi|CON_LysC|SWISS-PROT:P15636	gi|CON_LysC|SWISS-PROT:P15636 Protease I precursor Lysyl endopeptidase Achromobacter lyticus.	gi|CON_LysC|SWISS-PROT:P15636 Protease I precursor Lysyl endopeptidase Achromobacter lyticus.		gi|CON_LysC|SWISS-PROT:P15636 Protease I precursor Lysyl endopeptidase Achromobacter lyticus.			2533825.0	0.0	2757121.8	654933.7	262684.84	895244.94	1073236.6	7866220.0	2244816.2	1745657.1	225290.66	1139873.5	3706516.0	1007897.4	650379.9	0.0
H0662_2p_IonOpt11_PRC-6481_Weiland_TMT-DDA-8.18077.18077.2	C:\FragPipe\Data\AM\PRC-6481\Output\interact-H0662_2p_IonOpt11_PRC-6481_Weiland_TMT-DDA-8.pep.xml	VLYGPTPVRDGFK		APGTSNDK.VLYGPTPVRDGFK.SINQTVFG	K	S	13	2	2989.3591	1447.7880	1447.7816	724.9013	724.8981	1447.7822	724.8984	-0.0006	0.7440	2.9829	0.00000000001784	34.3440	17.4700	1.0000	2	1	41	53	2.38055488E8			0.94	false	tr|A0A9D5BIC6|A0A9D5BIC6_PEA	A0A9D5BIC6	A0A9D5BIC6_PEA	KIW84_012699	Albumin-2	KIW84_012700	tr|A0A9D5BII4|A0A9D5BII4_PEA	0.0	0.0	0.0	0.0	0.0	0.0	0.0	0.0	0.0	0.0	0.0	0.0	0.0	0.0	0.0	0.0
H0662_2p_IonOpt11_PRC-6481_Weiland_TMT-DDA-8.18078.18078.2	C:\FragPipe\Data\AM\PRC-6481\Output\interact-H0662_2p_IonOpt11_PRC-6481_Weiland_TMT-DDA-8.pep.xml	ALQAFQK	ALQAFQK[432]	PHWTSDSK.ALQAFQK.FGNKIAEI	K	F	7	2	2989.4940	1108.6609	1108.6553	555.3377	555.3349	1108.6565	555.3355	-0.0012	0.6813	10.8804	0.00703187200000	19.0080	13.4340	0.9639	2	0	803	809	9.134404E7	7K(304.2072)		1.00	false	tr|A0A9D5ANG4|A0A9D5ANG4_PEA	A0A9D5ANG4	A0A9D5ANG4_PEA	KIW84_058020	Lipoxygenase	KIW84_058024	tr|A0A9D4X2Q8|A0A9D4X2Q8_PEA, tr|A0A9D4X2T8|A0A9D4X2T8_PEA	91230.99	0.0	544633.75	193026.58	33812.113	185055.88	169624.3	486887.7	299874.44	250932.75	45745.617	169618.23	557907.44	305574.16	176047.83	0.0
H0662_2p_IonOpt11_PRC-6481_Weiland_TMT-DDA-8.18082.18082.2	C:\FragPipe\Data\AM\PRC-6481\Output\interact-H0662_2p_IonOpt11_PRC-6481_Weiland_TMT-DDA-8.pep.xml	EDAERVIGAELR		GADKAVTR.EDAERVIGAELR.NKDDMKTT	R	N	12	2	2990.0380	1356.7069	1356.6950	679.3607	679.3548	1356.6996	679.3571	-0.0046	0.8835	4.8588	0.00000001951213	35.2930	16.9200	1.0000	2	1	121	132	1.40266E7			0.90	true	tr|A0A9D4W4V1|A0A9D4W4V1_PEA	A0A9D4W4V1	A0A9D4W4V1_PEA	KIW84_061671	SMP domain-containing protein			0.0	0.0	0.0	0.0	0.0	0.0	0.0	0.0	0.0	0.0	0.0	0.0	0.0	0.0	0.0	0.0
H0662_2p_IonOpt11_PRC-6481_Weiland_TMT-DDA-8.18089.18089.3	C:\FragPipe\Data\AM\PRC-6481\Output\interact-H0662_2p_IonOpt11_PRC-6481_Weiland_TMT-DDA-8.pep.xml	EGSLLLPHYNSR		FVNSVEIK.EGSLLLPHYNSR.AIVIVTVK	K	A	12	3	2991.0208	1384.7162	1384.7073	462.5793	462.5764	1384.7098	462.5772	-0.0025	0.8224	6.5135	0.00002468801000	22.2510	13.2160	0.9999	2	0	295	306	4.29579872E8			0.80	false	tr|A0A9D4X1R0|A0A9D4X1R0_PEA	A0A9D4X1R0	A0A9D4X1R0_PEA	KIW84_056028	Cupin type-1 domain-containing protein	KIW84_050644, KIW84_050646, KIW84_050649, KIW84_050650, KIW84_055578, KIW84_055583, KIW84_055587, KIW84_056125	tr|A0A9D4WHZ2|A0A9D4WHZ2_PEA, tr|A0A9D4WJU6|A0A9D4WJU6_PEA, tr|A0A9D4WKA7|A0A9D4WKA7_PEA, tr|A0A9D4WKG1|A0A9D4WKG1_PEA, tr|A0A9D4WW22|A0A9D4WW22_PEA, tr|A0A9D4WX64|A0A9D4WX64_PEA, tr|A0A9D4WY90|A0A9D4WY90_PEA, tr|A0A9D4WYA0|A0A9D4WYA0_PEA, tr|A0A9D4WYE1|A0A9D4WYE1_PEA, tr|A0A9D4WZ10|A0A9D4WZ10_PEA, tr|A0A9D4X0V6|A0A9D4X0V6_PEA, tr|A0A9D5AEW2|A0A9D5AEW2_PEA, tr|A0A9D5AGJ1|A0A9D5AGJ1_PEA, tr|A0A9D5ALI9|A0A9D5ALI9_PEA	0.0	0.0	0.0	0.0	0.0	0.0	0.0	0.0	0.0	0.0	0.0	0.0	0.0	0.0	0.0	0.0
H0662_2p_IonOpt11_PRC-6481_Weiland_TMT-DDA-8.18090.18090.3	C:\FragPipe\Data\AM\PRC-6481\Output\interact-H0662_2p_IonOpt11_PRC-6481_Weiland_TMT-DDA-8.pep.xml	GHPTLIDYTSTK	n[305]GHPTLIDYTSTK	TTSVNAYK.GHPTLIDYTSTK.GAIVAFTR	K	G	12	3	2991.1555	1635.8873	1635.8778	546.3030	546.2999	1635.8792	546.3003	-0.0013	0.9514	3.8687	0.00000000000442	35.4370	11.3790	1.0000	2	0	190	201	3.27680256E8	N-term(304.2072)		0.96	true	tr|A0A9D4XPH4|A0A9D4XPH4_PEA	A0A9D4XPH4	A0A9D4XPH4_PEA	KIW84_030484	NADPH-dependent aldehyde reductase 1			151356.7	89351.65	493753.9	26380.46	23718.521	80708.99	36023.574	526086.5	145091.5	80018.73	115140.445	37410.04	381008.12	42230.074	32649.11	0.0
H0662_2p_IonOpt11_PRC-6481_Weiland_TMT-DDA-8.18091.18091.2	C:\FragPipe\Data\AM\PRC-6481\Output\interact-H0662_2p_IonOpt11_PRC-6481_Weiland_TMT-DDA-8.pep.xml	SRGPIYSNEFGK	SRGPIYSNEFGK[432]	ESEPFNIR.SRGPIYSNEFGK.FFEITPEE	R	F	12	2	2991.2922	1657.8833	1657.8744	829.9489	829.9445	1657.8748	829.9447	-0.0003	0.6444	5.5560	0.00000000024549	31.7450	18.8720	1.0000	2	1	258	269	1.65242848E8	12K(304.2072)		1.00	false	tr|A0A9D5AGJ1|A0A9D5AGJ1_PEA	A0A9D5AGJ1	A0A9D5AGJ1_PEA	KIW84_056125	Cupin type-1 domain-containing protein	KIW84_055578, KIW84_055579, KIW84_055583	tr|A0A9D4WW22|A0A9D4WW22_PEA, tr|A0A9D4WX64|A0A9D4WX64_PEA, tr|A0A9D4WY90|A0A9D4WY90_PEA, tr|A0A9D4WYA0|A0A9D4WYA0_PEA, tr|A0A9D4WYE1|A0A9D4WYE1_PEA, tr|A0A9D4X0V6|A0A9D4X0V6_PEA, tr|A0A9D5AFY5|A0A9D5AFY5_PEA, tr|A0A9D5ALI9|A0A9D5ALI9_PEA	225889.61	0.0	1500942.0	420264.1	74536.92	542401.44	521562.62	1467168.2	1034395.2	492811.9	158447.36	450550.03	1760278.6	1172716.8	601148.06	0.0
H0662_2p_IonOpt11_PRC-6481_Weiland_TMT-DDA-8.18092.18092.2	C:\FragPipe\Data\AM\PRC-6481\Output\interact-H0662_2p_IonOpt11_PRC-6481_Weiland_TMT-DDA-8.pep.xml	EGSLLLPHYNSR		FVNSVEIK.EGSLLLPHYNSR.AIVIVTVK	K	A	12	2	2991.4275	1384.7156	1384.7075	693.3651	693.3610	1384.7098	693.3622	-0.0023	0.7161	6.5067	0.00000000089131	31.3030	15.6340	1.0000	2	0	295	306	4.06057472E8			0.89	false	tr|A0A9D4X1R0|A0A9D4X1R0_PEA	A0A9D4X1R0	A0A9D4X1R0_PEA	KIW84_056028	Cupin type-1 domain-containing protein	KIW84_050644, KIW84_050646, KIW84_050649, KIW84_050650, KIW84_055578, KIW84_055583, KIW84_055587, KIW84_056125	tr|A0A9D4WHZ2|A0A9D4WHZ2_PEA, tr|A0A9D4WJU6|A0A9D4WJU6_PEA, tr|A0A9D4WKA7|A0A9D4WKA7_PEA, tr|A0A9D4WKG1|A0A9D4WKG1_PEA, tr|A0A9D4WW22|A0A9D4WW22_PEA, tr|A0A9D4WX64|A0A9D4WX64_PEA, tr|A0A9D4WY90|A0A9D4WY90_PEA, tr|A0A9D4WYA0|A0A9D4WYA0_PEA, tr|A0A9D4WYE1|A0A9D4WYE1_PEA, tr|A0A9D4WZ10|A0A9D4WZ10_PEA, tr|A0A9D4X0V6|A0A9D4X0V6_PEA, tr|A0A9D5AEW2|A0A9D5AEW2_PEA, tr|A0A9D5AGJ1|A0A9D5AGJ1_PEA, tr|A0A9D5ALI9|A0A9D5ALI9_PEA	0.0	0.0	0.0	0.0	0.0	0.0	0.0	0.0	0.0	0.0	0.0	0.0	0.0	0.0	0.0	0.0
H0662_2p_IonOpt11_PRC-6481_Weiland_TMT-DDA-8.18095.18095.2	C:\FragPipe\Data\AM\PRC-6481\Output\interact-H0662_2p_IonOpt11_PRC-6481_Weiland_TMT-DDA-8.pep.xml	SALWVNPR		HSHAYEIK.SALWVNPR.VPEMIGMS	K	V	8	2	2991.8325	941.5122	941.5068	471.7634	471.7607	941.5083	471.7614	-0.0014	0.6482	6.5641	0.00101285300000	19.4830	11.1530	0.9977	2	0	126	133	7.6980848E7			1.00	true	tr|A0A9D5BQ22|A0A9D5BQ22_PEA	A0A9D5BQ22	A0A9D5BQ22_PEA	KIW84_015179	Oil body-associated protein 2A			0.0	0.0	0.0	0.0	0.0	0.0	0.0	0.0	0.0	0.0	0.0	0.0	0.0	0.0	0.0	0.0
H0662_2p_IonOpt11_PRC-6481_Weiland_TMT-DDA-8.18096.18096.2	C:\FragPipe\Data\AM\PRC-6481\Output\interact-H0662_2p_IonOpt11_PRC-6481_Weiland_TMT-DDA-8.pep.xml	FASFIDK		QIKTINNK.FASFIDK.VRFIEQQN	K	V	7	2	2991.9673	826.4260	826.4212	414.2203	414.2179	826.4225	414.2185	-0.0012	0.5732	6.4833	0.00296788800000	15.9460	11.9650	0.9852	2	0	195	201	1.3829604E7			0.53	false	gi|CON_IPI00021304.1|SWISS-PROT:P35908	gi|CON_IPI00021304.1|SWISS-PROT:P35908 Tax_Id=9606 Gene_Symbol=KRT2 Keratin, type II cytoskeletal 2 epidermal	gi|CON_IPI00021304.1|SWISS-PROT:P35908 Tax_Id=9606 Gene_Symbol=KRT2 Keratin, type II cytoskeletal 2 epidermal		gi|CON_IPI00021304.1|SWISS-PROT:P35908 Tax_Id=9606 Gene_Symbol=KRT2 Keratin, type II cytoskeletal 2 epidermal		gi|CON_105456|SWISS-PROT:Q9NSB2, gi|CON_130456|TREMBL:Q6ISB0, gi|CON_IPI00005859.3|SWISS-PROT:O95678, gi|CON_IPI00008359.1|SWISS-PROT:Q01546, gi|CON_IPI00009867.3|SWISS-PROT:P13647, gi|CON_IPI00017870.1|TREMBL:Q9H552, gi|CON_IPI00061200.4|SWISS-PROT:Q3SY84, gi|CON_IPI00103481.3|SWISS-PROT:Q14CN4-1, gi|CON_IPI00124499.2|TREMBL:Q8VED5, gi|CON_IPI00131368.3|SWISS-PROT:P50446, gi|CON_IPI00139301.3|SWISS-PROT:Q922U2, gi|CON_IPI00174775.2|TREMBL:Q32MB2;Q86Y46, gi|CON_IPI00221797.1|TREMBL:Q8BGZ7;Q99MH7, gi|CON_IPI00241841.9|SWISS-PROT:Q5XKE5, gi|CON_IPI00290078.5|SWISS-PROT:P19013, gi|CON_IPI00290857.2|SWISS-PROT:P12035, gi|CON_IPI00293665.7|SWISS-PROT:P04259, gi|CON_IPI00299145.9|SWISS-PROT:P48668, gi|CON_IPI00300725.7|SWISS-PROT:P02538, gi|CON_IPI00306959.10|SWISS-PROT:P08729, gi|CON_IPI00329306.3|SWISS-PROT:Q7RTS7, gi|CON_IPI00347096.2|SWISS-PROT:Q6IME9, gi|CON_IPI00347110.2|TREMBL:Q6NXH9, gi|CON_IPI00376379.3|SWISS-PROT:Q7Z794, gi|CON_IPI00406377.3|SWISS-PROT:Q9DCV7, gi|CON_IPI00420312.4|SWISS-PROT:P07744, gi|CON_IPI00462140.1|SWISS-PROT:Q6IFZ6, gi|CON_IPI00468956.4|SWISS-PROT:Q9R0H5, gi|CON_IPI00554648.3|SWISS-PROT:P05787, gi|CON_IPI00622240.4|SWISS-PROT:Q3TTY5, gi|CON_IPI00697851.1|SWISS-PROT:Q5XQN5, gi|CON_IPI00847342.1|TREMBL:Q3KNV1;Q96GE1	0.0	0.0	0.0	0.0	0.0	0.0	0.0	0.0	0.0	0.0	0.0	0.0	0.0	0.0	0.0	0.0
H0662_2p_IonOpt11_PRC-6481_Weiland_TMT-DDA-8.18098.18098.3	C:\FragPipe\Data\AM\PRC-6481\Output\interact-H0662_2p_IonOpt11_PRC-6481_Weiland_TMT-DDA-8.pep.xml	EGEETLPSSEGEETLPSSEGTGENVSNYREK		GQKVSQPK.EGEETLPSSEGEETLPSSEGTGENVSNYREK.VIIQKVIP	K	V	31	3	2992.2405	3341.4844	3341.4705	1114.8354	1114.8308	3340.4702	1114.4973	1.0002	0.7635	2.6753	0.00000000000000	75.1250	75.1250	1.0000	2	1	474	504	3.73474432E8			0.99	false	tr|A0A9D4X1H4|A0A9D4X1H4_PEA	A0A9D4X1H4	A0A9D4X1H4_PEA	KIW84_057599	Seed biotin-containing protein SBP65		tr|A0A9D4X1J9|A0A9D4X1J9_PEA	0.0	0.0	0.0	0.0	0.0	0.0	0.0	0.0	0.0	0.0	0.0	0.0	0.0	0.0	0.0	0.0
H0662_2p_IonOpt11_PRC-6481_Weiland_TMT-DDA-8.18102.18102.2	C:\FragPipe\Data\AM\PRC-6481\Output\interact-H0662_2p_IonOpt11_PRC-6481_Weiland_TMT-DDA-8.pep.xml	IGINGFGR		MGAKIK.IGINGFGR.IGRIVARV	K	I	8	2	2992.8496	832.4580	832.4537	417.2363	417.2341	832.4555	417.2350	-0.0017	0.6647	3.0244	0.00078420540000	19.2200	16.9710	0.9959	2	0	7	14	6.5006844E7			1.00	false	tr|A0A9D5AS03|A0A9D5AS03_PEA	A0A9D5AS03	A0A9D5AS03_PEA	KIW84_042005	Glyceraldehyde-3-phosphate dehydrogenase	KIW84_012145, KIW84_051744, KIW84_051745, KIW84_052836, KIW84_053886	tr|A0A9D4WKV9|A0A9D4WKV9_PEA, tr|A0A9D4WLV0|A0A9D4WLV0_PEA, tr|A0A9D4WMW6|A0A9D4WMW6_PEA, tr|A0A9D4WPY4|A0A9D4WPY4_PEA, tr|A0A9D4WR48|A0A9D4WR48_PEA, tr|A0A9D4WRL4|A0A9D4WRL4_PEA, tr|A0A9D5BGY5|A0A9D5BGY5_PEA	0.0	0.0	0.0	0.0	0.0	0.0	0.0	0.0	0.0	0.0	0.0	0.0	0.0	0.0	0.0	0.0
H0662_2p_IonOpt11_PRC-6481_Weiland_TMT-DDA-8.18104.18104.3	C:\FragPipe\Data\AM\PRC-6481\Output\interact-H0662_2p_IonOpt11_PRC-6481_Weiland_TMT-DDA-8.pep.xml	AVTFSDLHTEQGIK		.AVTFSDLHTEQGIK.SIDEFISG	M	S	14	3	2993.1206	1544.7893	1544.7815	515.9370	515.9344	1544.7833	515.9350	-0.0018	0.5910	2.8945	0.00000000964196	28.2820	14.2360	1.0000	2	0	2	15	5.3288948E7			0.82	true	tr|A0A9D4Y628|A0A9D4Y628_PEA	A0A9D4Y628	A0A9D4Y628_PEA	KIW84_020638	Translation elongation factor EF1B beta/delta subunit guanine nucleotide exchange domain-containing protein			0.0	0.0	0.0	0.0	0.0	0.0	0.0	0.0	0.0	0.0	0.0	0.0	0.0	0.0	0.0	0.0
H0662_2p_IonOpt11_PRC-6481_Weiland_TMT-DDA-8.18105.18105.2	C:\FragPipe\Data\AM\PRC-6481\Output\interact-H0662_2p_IonOpt11_PRC-6481_Weiland_TMT-DDA-8.pep.xml	AVTFSDLHTEQGIK		.AVTFSDLHTEQGIK.SIDEFISG	M	S	14	2	2993.2573	1544.7876	1544.7782	773.4011	773.3964	1544.7833	773.3989	-0.0051	0.5320	2.8922	0.00000000001614	34.4820	14.9610	1.0000	2	0	2	15	4.0626896E7			0.79	true	tr|A0A9D4Y628|A0A9D4Y628_PEA	A0A9D4Y628	A0A9D4Y628_PEA	KIW84_020638	Translation elongation factor EF1B beta/delta subunit guanine nucleotide exchange domain-containing protein			0.0	0.0	0.0	0.0	0.0	0.0	0.0	0.0	0.0	0.0	0.0	0.0	0.0	0.0	0.0	0.0
H0662_2p_IonOpt11_PRC-6481_Weiland_TMT-DDA-8.18106.18106.2	C:\FragPipe\Data\AM\PRC-6481\Output\interact-H0662_2p_IonOpt11_PRC-6481_Weiland_TMT-DDA-8.pep.xml	GHPTLIDYTSTK	n[305]GHPTLIDYTSTK	TTSVNAYK.GHPTLIDYTSTK.GAIVAFTR	K	G	12	2	2993.3938	1635.8871	1635.8772	818.9508	818.9459	1635.8792	818.9469	-0.0019	0.9599	3.9060	0.00000000000029	37.2380	11.6080	1.0000	2	0	190	201	9.2363816E7	N-term(304.2072)		0.81	true	tr|A0A9D4XPH4|A0A9D4XPH4_PEA	A0A9D4XPH4	A0A9D4XPH4_PEA	KIW84_030484	NADPH-dependent aldehyde reductase 1			96622.195	0.0	278465.94	28139.223	16023.614	53518.8	33650.15	362214.34	154171.16	45554.348	23349.861	31396.098	253820.84	60804.965	22423.326	0.0
H0662_2p_IonOpt11_PRC-6481_Weiland_TMT-DDA-8.18108.18108.2	C:\FragPipe\Data\AM\PRC-6481\Output\interact-H0662_2p_IonOpt11_PRC-6481_Weiland_TMT-DDA-8.pep.xml	LLPEEGTAEYDEMVK	LLPEEGTAEYDEM[147]VK	NRPTISRR.LLPEEGTAEYDEMVK.SSQKAYIR	R	S	15	2	2993.6650	1738.8049	1738.7937	870.4097	870.4041	1738.7970	870.4058	-0.0033	0.5244	6.5109	0.00000012702610	31.7710	11.8210	1.0000	2	0	739	753	8.2721768E7	13M(15.9949)		1.00	false	tr|A0A9D5ANG4|A0A9D5ANG4_PEA	A0A9D5ANG4	A0A9D5ANG4_PEA	KIW84_058020	Lipoxygenase	KIW84_058024	tr|A0A9D4X2Q8|A0A9D4X2Q8_PEA	0.0	0.0	0.0	0.0	0.0	0.0	0.0	0.0	0.0	0.0	0.0	0.0	0.0	0.0	0.0	0.0
H0662_2p_IonOpt11_PRC-6481_Weiland_TMT-DDA-8.18111.18111.2	C:\FragPipe\Data\AM\PRC-6481\Output\interact-H0662_2p_IonOpt11_PRC-6481_Weiland_TMT-DDA-8.pep.xml	VKGGLSIISPPEK		EEKGAIVK.VKGGLSIISPPEK.QARHQRGS	K	Q	13	2	2994.0737	1323.7799	1323.7756	662.8972	662.8951	1323.7761	662.8953	-0.0004	0.7287	2.5399	0.00000000073742	34.5050	15.7820	1.0000	2	1	250	262	7.2865459E9			0.73	false	tr|A0A9D5AY78|A0A9D5AY78_PEA	A0A9D5AY78	A0A9D5AY78_PEA	KIW84_032040	Legumin A2	KIW84_032043, KIW84_032044, KIW84_032047	tr|A0A9D4XSA2|A0A9D4XSA2_PEA, tr|A0A9D4XTX0|A0A9D4XTX0_PEA, tr|A0A9D4XWZ6|A0A9D4XWZ6_PEA	0.0	0.0	0.0	0.0	0.0	0.0	0.0	0.0	0.0	0.0	0.0	0.0	0.0	0.0	0.0	0.0
H0662_2p_IonOpt11_PRC-6481_Weiland_TMT-DDA-8.18113.18113.2	C:\FragPipe\Data\AM\PRC-6481\Output\interact-H0662_2p_IonOpt11_PRC-6481_Weiland_TMT-DDA-8.pep.xml	VFTSWTGGGAAASR		NRSDQYGR.VFTSWTGGGAAASR.LSDWIDPA	R	L	14	2	2994.3777	1366.6700	1366.6614	684.3423	684.3380	1366.6628	684.3387	-0.0014	0.7522	2.8765	0.00000000297526	35.3290	11.9640	1.0000	2	0	435	448	8.6581115E9			0.95	true	gi|CON_LysC|SWISS-PROT:P15636	gi|CON_LysC|SWISS-PROT:P15636 Protease I precursor Lysyl endopeptidase Achromobacter lyticus.	gi|CON_LysC|SWISS-PROT:P15636 Protease I precursor Lysyl endopeptidase Achromobacter lyticus.		gi|CON_LysC|SWISS-PROT:P15636 Protease I precursor Lysyl endopeptidase Achromobacter lyticus.			0.0	0.0	0.0	0.0	0.0	0.0	0.0	0.0	0.0	0.0	0.0	0.0	0.0	0.0	0.0	0.0
H0662_2p_IonOpt11_PRC-6481_Weiland_TMT-DDA-8.18114.18114.3	C:\FragPipe\Data\AM\PRC-6481\Output\interact-H0662_2p_IonOpt11_PRC-6481_Weiland_TMT-DDA-8.pep.xml	VFTSWTGGGAAASR		NRSDQYGR.VFTSWTGGGAAASR.LSDWIDPA	R	L	14	3	2994.5122	1366.6672	1366.6605	456.5630	456.5608	1366.6628	456.5615	-0.0023	0.8049	2.8743	0.00000000092687	30.1450	11.6930	1.0000	2	0	435	448	1.3375936E8			0.87	true	gi|CON_LysC|SWISS-PROT:P15636	gi|CON_LysC|SWISS-PROT:P15636 Protease I precursor Lysyl endopeptidase Achromobacter lyticus.	gi|CON_LysC|SWISS-PROT:P15636 Protease I precursor Lysyl endopeptidase Achromobacter lyticus.		gi|CON_LysC|SWISS-PROT:P15636 Protease I precursor Lysyl endopeptidase Achromobacter lyticus.			0.0	0.0	0.0	0.0	0.0	0.0	0.0	0.0	0.0	0.0	0.0	0.0	0.0	0.0	0.0	0.0
H0662_2p_IonOpt11_PRC-6481_Weiland_TMT-DDA-8.18115.18115.3	C:\FragPipe\Data\AM\PRC-6481\Output\interact-H0662_2p_IonOpt11_PRC-6481_Weiland_TMT-DDA-8.pep.xml	SRGPIYSNEFGK	SRGPIYSNEFGK[432]	ESEPFNIR.SRGPIYSNEFGK.FFEITPEE	R	F	12	3	2994.6472	1657.8833	1657.8739	553.6350	553.6319	1657.8748	553.6322	-0.0008	0.4759	5.6119	0.00000000901894	26.3790	10.7790	1.0000	2	1	258	269	7.7913568E8	12K(304.2072)		1.00	false	tr|A0A9D5AGJ1|A0A9D5AGJ1_PEA	A0A9D5AGJ1	A0A9D5AGJ1_PEA	KIW84_056125	Cupin type-1 domain-containing protein	KIW84_055578, KIW84_055579, KIW84_055583	tr|A0A9D4WW22|A0A9D4WW22_PEA, tr|A0A9D4WX64|A0A9D4WX64_PEA, tr|A0A9D4WY90|A0A9D4WY90_PEA, tr|A0A9D4WYA0|A0A9D4WYA0_PEA, tr|A0A9D4WYE1|A0A9D4WYE1_PEA, tr|A0A9D4X0V6|A0A9D4X0V6_PEA, tr|A0A9D5AFY5|A0A9D5AFY5_PEA, tr|A0A9D5ALI9|A0A9D5ALI9_PEA	266767.94	0.0	2844367.0	970257.25	169633.75	906061.8	918812.7	2604210.2	1942555.5	1071809.0	221106.89	891237.4	3255804.2	2295545.5	1014320.9	53222.883
H0662_2p_IonOpt11_PRC-6481_Weiland_TMT-DDA-8.18128.18128.2	C:\FragPipe\Data\AM\PRC-6481\Output\interact-H0662_2p_IonOpt11_PRC-6481_Weiland_TMT-DDA-8.pep.xml	SEAEDFFSK		YGWCFASK.SEAEDFFSK.ITPKDIIK	K	I	9	2	2996.4421	1058.4613	1058.4546	530.2379	530.2346	1058.4556	530.2351	-0.0009	0.5336	6.1437	0.01854599000000	19.4270	11.5480	0.9898	2	0	109	117	8.7570029E8			0.99	false	tr|A0A9D5BG65|A0A9D5BG65_PEA	A0A9D5BG65	A0A9D5BG65_PEA	KIW84_011863	Albumin-1 A	KIW84_011855, KIW84_011862, KIW84_011865	tr|A0A9D5BG17|A0A9D5BG17_PEA, tr|A0A9D5BG38|A0A9D5BG38_PEA, tr|A0A9D5GVR5|A0A9D5GVR5_PEA, tr|A0A9D5GVT7|A0A9D5GVT7_PEA	0.0	0.0	0.0	0.0	0.0	0.0	0.0	0.0	0.0	0.0	0.0	0.0	0.0	0.0	0.0	0.0
H0662_2p_IonOpt11_PRC-6481_Weiland_TMT-DDA-8.18129.18129.3	C:\FragPipe\Data\AM\PRC-6481\Output\interact-H0662_2p_IonOpt11_PRC-6481_Weiland_TMT-DDA-8.pep.xml	KSVSSQSEPFNLR	K[432]SVSSQSEPFNLR	KNAKSSSK.KSVSSQSEPFNLR.SSDPIYSN	K	S	13	3	2996.5776	1781.9683	1781.9575	594.9967	594.9931	1781.9596	594.9938	-0.0020	0.9403	1.8711	0.00000000010607	32.9460	32.9460	1.0000	2	1	245	257	1.08341912E8	1K(304.2072)		0.75	true	tr|A0A9D4WHZ2|A0A9D4WHZ2_PEA	A0A9D4WHZ2	A0A9D4WHZ2_PEA	KIW84_050644	Cupin type-1 domain-containing protein			19713.842	11072.695	169554.28	87505.67	28104.771	79242.1	84007.375	154876.17	127023.51	90453.07	26606.793	82024.61	217342.83	186027.73	157662.77	0.0
H0662_2p_IonOpt11_PRC-6481_Weiland_TMT-DDA-8.18131.18131.2	C:\FragPipe\Data\AM\PRC-6481\Output\interact-H0662_2p_IonOpt11_PRC-6481_Weiland_TMT-DDA-8.pep.xml	SEAEDFFSKITPK	SEAEDFFSK[413]ITPK	YGWCFASK.SEAEDFFSKITPK.DIIKSVST	K	D	13	2	2996.8496	1784.8969	1784.8887	893.4557	893.4516	1782.8787	892.4466	2.0100	0.6557	16.4694	0.00751009800000	15.7190	13.1550	0.7164	2	1	109	121	3359456.2	9K(285.1437)		0.95	false	tr|A0A9D5BG65|A0A9D5BG65_PEA	A0A9D5BG65	A0A9D5BG65_PEA	KIW84_011863	Albumin-1 A	KIW84_011855, KIW84_011865	tr|A0A9D5BG17|A0A9D5BG17_PEA, tr|A0A9D5BG38|A0A9D5BG38_PEA	0.0	0.0	0.0	0.0	0.0	0.0	0.0	0.0	0.0	0.0	0.0	0.0	0.0	0.0	0.0	0.0
H0662_2p_IonOpt11_PRC-6481_Weiland_TMT-DDA-8.18132.18132.3	C:\FragPipe\Data\AM\PRC-6481\Output\interact-H0662_2p_IonOpt11_PRC-6481_Weiland_TMT-DDA-8.pep.xml	AAVSHVNQVFR	n[305]AAVSHVNQVFR	VVFKTNDR.AAVSHVNQVFR.ATPGEVIA	R	A	11	3	2996.9844	1530.8660	1530.8564	511.2959	511.2927	1530.8590	511.2936	-0.0025	0.9158	7.8831	0.00000000015483	35.7720	28.4070	1.0000	2	0	520	530	3.23643584E8	N-term(304.2072)		0.94	false	tr|A0A9D4W9W0|A0A9D4W9W0_PEA	A0A9D4W9W0	A0A9D4W9W0_PEA	KIW84_063801	Cupin type-1 domain-containing protein		tr|A0A9D4WCL6|A0A9D4WCL6_PEA	89486.93	27529.45	522820.56	35007.67	41007.867	114960.664	123816.11	454212.9	212133.84	58767.723	63716.78	100333.6	496313.38	146875.12	128799.73	0.0
H0662_2p_IonOpt11_PRC-6481_Weiland_TMT-DDA-8.18150.18150.3	C:\FragPipe\Data\AM\PRC-6481\Output\interact-H0662_2p_IonOpt11_PRC-6481_Weiland_TMT-DDA-8.pep.xml	GRYEEIVK	n[305]GRYEEIVK[432]	ATTPKYSK.GRYEEIVK.EVSSYIKK	K	E	8	3	2999.4580	1600.9487	1600.9413	534.6568	534.6544	1600.9434	534.6551	-0.0020	0.8308	12.1531	0.02048314000000	18.5680	15.3790	0.9591	2	1	165	172	2.9836608E7	N-term(304.2072),8K(304.2072)		0.96	false	tr|A0A9D5BGR0|A0A9D5BGR0_PEA	A0A9D5BGR0	A0A9D5BGR0_PEA	KIW84_012118	Elongation factor 1-alpha		tr|A0A9D5BGT4|A0A9D5BGT4_PEA	77909.305	145290.38	475661.38	92921.18	28265.846	155252.73	79560.14	488669.1	205234.05	122234.805	218339.73	88013.71	473490.6	130494.93	56554.633	0.0
H0662_2p_IonOpt11_PRC-6481_Weiland_TMT-DDA-8.18157.18157.3	C:\FragPipe\Data\AM\PRC-6481\Output\interact-H0662_2p_IonOpt11_PRC-6481_Weiland_TMT-DDA-8.pep.xml	DATLNKLGEYKDYAAEK		AEKAKEGK.DATLNKLGEYKDYAAEK.AKEGKDTA	K	A	17	3	3000.4410	1927.9612	1927.9501	643.6610	643.6573	1927.9526	643.6581	-0.0025	0.7568	1.5360	0.00000000000323	40.5680	13.5590	1.0000	2	2	213	229	4.9458528E7			0.96	true	tr|A0A9D5A5D8|A0A9D5A5D8_PEA	A0A9D5A5D8	A0A9D5A5D8_PEA	KIW84_062107	Uncharacterized protein			0.0	0.0	0.0	0.0	0.0	0.0	0.0	0.0	0.0	0.0	0.0	0.0	0.0	0.0	0.0	0.0
H0662_2p_IonOpt11_PRC-6481_Weiland_TMT-DDA-8.18158.18158.3	C:\FragPipe\Data\AM\PRC-6481\Output\interact-H0662_2p_IonOpt11_PRC-6481_Weiland_TMT-DDA-8.pep.xml	VSREQIEELR	n[305]VSREQIEELR	EERDAIIK.VSREQIEELR.KIAKSSSK	K	K	10	3	3000.5757	1561.8811	1561.8706	521.6343	521.6308	1561.8748	521.6322	-0.0041	0.8844	9.9543	0.00000050768010	26.3890	24.3490	1.0000	2	1	347	356	1.8890724E7	N-term(304.2072)		1.00	true	tr|A0A9D5ACP5|A0A9D5ACP5_PEA	A0A9D5ACP5	A0A9D5ACP5_PEA	KIW84_065582	Cupin type-1 domain-containing protein (Fragment)			16105.433	15847.452	125997.625	37319.863	11008.679	56798.594	53652.156	91563.72	73874.41	53956.63	13252.592	46764.242	148010.67	99188.555	52140.164	0.0
H0662_2p_IonOpt11_PRC-6481_Weiland_TMT-DDA-8.18162.18162.4	C:\FragPipe\Data\AM\PRC-6481\Output\interact-H0662_2p_IonOpt11_PRC-6481_Weiland_TMT-DDA-8.pep.xml	VDWKETPEAHVFK		NSAFVSTR.VDWKETPEAHVFK.ADIPGIKK	R	A	13	4	3001.1191	1584.7979	1584.7916	397.2068	397.2052	1584.7936	397.2057	-0.0019	0.8033	1.9453	0.00000109215000	19.7340	13.5360	0.9998	2	1	53	65	8439124.0			1.00	false	tr|A0A9D4VMC8|A0A9D4VMC8_PEA	A0A9D4VMC8	A0A9D4VMC8_PEA	KIW84_072960	SHSP domain-containing protein	KIW84_072971, KIW84_072999	tr|A0A9D4VNB1|A0A9D4VNB1_PEA, tr|A0A9D4VPL3|A0A9D4VPL3_PEA, tr|Q8H1A6|Q8H1A6_PEA	0.0	0.0	0.0	0.0	0.0	0.0	0.0	0.0	0.0	0.0	0.0	0.0	0.0	0.0	0.0	0.0
H0662_2p_IonOpt11_PRC-6481_Weiland_TMT-DDA-8.18167.18167.3	C:\FragPipe\Data\AM\PRC-6481\Output\interact-H0662_2p_IonOpt11_PRC-6481_Weiland_TMT-DDA-8.pep.xml	NQYLRGFSK	n[305]NQYLRGFSK	AFDIAKNK.NQYLRGFSK.NIIEASYN	K	N	9	3	3001.8284	1415.7885	1415.7822	472.9368	472.9347	1415.7845	472.9354	-0.0023	0.9166	7.9539	0.00000021143730	31.0070	14.8320	1.0000	2	1	336	344	1.12478344E8	N-term(304.2072)		0.91	false	tr|Q9M3X6|Q9M3X6_PEA	Q9M3X6	Q9M3X6_PEA	cvc	Convicilin	KIW84_065582	tr|A0A9D5ACP5|A0A9D5ACP5_PEA	0.0	19765.826	20145.275	1067531.2	38401.1	77479.77	21240.014	129869.07	32631.12	2846598.0	0.0	85971.125	29240.766	276283.7	147462.62	0.0
H0662_2p_IonOpt11_PRC-6481_Weiland_TMT-DDA-8.18168.18168.2	C:\FragPipe\Data\AM\PRC-6481\Output\interact-H0662_2p_IonOpt11_PRC-6481_Weiland_TMT-DDA-8.pep.xml	AAVSHVNQVFR	n[305]AAVSHVNQVFR	VVFKTNDR.AAVSHVNQVFR.ATPGEVIA	R	A	11	2	3001.9648	1530.8634	1530.8572	766.4390	766.4359	1530.8590	766.4368	-0.0018	0.9648	7.9661	0.00000000000000	36.8770	23.3020	1.0000	2	0	520	530	6.0387812E7	N-term(304.2072)		0.87	false	tr|A0A9D4W9W0|A0A9D4W9W0_PEA	A0A9D4W9W0	A0A9D4W9W0_PEA	KIW84_063801	Cupin type-1 domain-containing protein		tr|A0A9D4WCL6|A0A9D4WCL6_PEA	102749.555	40047.23	624803.06	34920.453	31996.264	106292.08	143887.03	493527.0	242139.83	58028.52	54878.293	120717.08	521255.06	160945.36	120646.22	0.0
H0662_2p_IonOpt11_PRC-6481_Weiland_TMT-DDA-8.18170.18170.4	C:\FragPipe\Data\AM\PRC-6481\Output\interact-H0662_2p_IonOpt11_PRC-6481_Weiland_TMT-DDA-8.pep.xml	SSESQERRNPFLFK	n[305]SSESQERRNPFLFK	REGEEEER.SSESQERRNPFLFK.SNKFITIF	R	S	14	4	3002.2358	2028.0800	2028.0685	508.0273	508.0244	2028.0712	508.0251	-0.0026	0.9279	0.5335	0.00000000088911	30.4590	30.4590	1.0000	2	2	193	206	1.140996E8	N-term(304.2072)		0.93	true	tr|Q9M3X6|Q9M3X6_PEA	Q9M3X6	Q9M3X6_PEA	cvc	Convicilin			8455.445	10053.103	41949.355	100021.164	10120.752	72187.79	98473.11	56998.63	62557.457	302468.22	13918.547	80941.02	72053.65	260512.81	170521.97	0.0
H0662_2p_IonOpt11_PRC-6481_Weiland_TMT-DDA-8.18174.18174.3	C:\FragPipe\Data\AM\PRC-6481\Output\interact-H0662_2p_IonOpt11_PRC-6481_Weiland_TMT-DDA-8.pep.xml	KFGVNEFVNPK		SSRFEIAK.KFGVNEFVNPK.EHDKPVQQ	K	E	11	3	3002.7756	1277.6759	1277.6736	426.8992	426.8985	1277.6768	426.8995	-0.0031	0.7976	2.7639	0.00000005439816	21.9130	10.2430	1.0000	2	1	238	248	1.747154E7			1.00	false	tr|A0A9D5AFA9|A0A9D5AFA9_PEA	A0A9D5AFA9	A0A9D5AFA9_PEA	KIW84_052479	Alcohol dehydrogenase	KIW84_052484, KIW84_052490, KIW84_052491	tr|A0A9D4WNU2|A0A9D4WNU2_PEA, tr|A0A9D4WRW1|A0A9D4WRW1_PEA, tr|A0A9D4WS84|A0A9D4WS84_PEA, tr|A0A9D5AEY7|A0A9D5AEY7_PEA, tr|A0A9D5AFB5|A0A9D5AFB5_PEA	0.0	0.0	0.0	0.0	0.0	0.0	0.0	0.0	0.0	0.0	0.0	0.0	0.0	0.0	0.0	0.0
H0662_2p_IonOpt11_PRC-6481_Weiland_TMT-DDA-8.18175.18175.2	C:\FragPipe\Data\AM\PRC-6481\Output\interact-H0662_2p_IonOpt11_PRC-6481_Weiland_TMT-DDA-8.pep.xml	LDSIYGSFDKPSEK		WTKTAFEK.LDSIYGSFDKPSEK.KKGYVIPR	K	K	14	2	3002.9124	1584.7637	1584.7542	793.3891	793.3844	1584.7671	793.3908	-0.0129	0.7303	2.7683	0.00000003743187	29.3180	13.9170	1.0000	2	1	265	278	2.0553272E7			0.88	false	tr|A0A9D4W4E5|A0A9D4W4E5_PEA	A0A9D4W4E5	A0A9D4W4E5_PEA	KIW84_061902	60S ribosomal protein L4		tr|A0A9D4W766|A0A9D4W766_PEA	0.0	0.0	0.0	0.0	0.0	0.0	0.0	0.0	0.0	0.0	0.0	0.0	0.0	0.0	0.0	0.0
H0662_2p_IonOpt11_PRC-6481_Weiland_TMT-DDA-8.18176.18176.4	C:\FragPipe\Data\AM\PRC-6481\Output\interact-H0662_2p_IonOpt11_PRC-6481_Weiland_TMT-DDA-8.pep.xml	ASGVPNEVHIYPGNTHAFMNR	ASGVPNEVHIYPGNTHAFM[147]NR	KAIEEKIK.ASGVPNEVHIYPGNTHAFMNR.SPEGITRR	K	S	21	4	3003.0470	2327.1047	2327.0913	582.7835	582.7801	2326.0910	582.5300	1.0002	0.6667	2.3325	0.00000000013990	34.4180	12.5620	1.0000	2	0	216	236	2.7083684E7	19M(15.9949)		0.96	true	tr|A0A9D4VWR4|A0A9D4VWR4_PEA	A0A9D4VWR4	A0A9D4VWR4_PEA	KIW84_075466	Dienelactone hydrolase domain-containing protein			0.0	0.0	0.0	0.0	0.0	0.0	0.0	0.0	0.0	0.0	0.0	0.0	0.0	0.0	0.0	0.0
H0662_2p_IonOpt11_PRC-6481_Weiland_TMT-DDA-8.18178.18178.3	C:\FragPipe\Data\AM\PRC-6481\Output\interact-H0662_2p_IonOpt11_PRC-6481_Weiland_TMT-DDA-8.pep.xml	EGSLLLPHYNSR		FVNSVEIK.EGSLLLPHYNSR.AIVIVTVK	K	A	12	3	3003.3494	1384.7140	1384.7074	462.5786	462.5764	1384.7098	462.5772	-0.0024	0.8163	6.3080	0.00024910690000	20.9300	13.1290	0.9998	2	0	295	306	4.30644736E8			0.84	false	tr|A0A9D4X1R0|A0A9D4X1R0_PEA	A0A9D4X1R0	A0A9D4X1R0_PEA	KIW84_056028	Cupin type-1 domain-containing protein	KIW84_050644, KIW84_050646, KIW84_050649, KIW84_050650, KIW84_055578, KIW84_055583, KIW84_055587, KIW84_056125	tr|A0A9D4WHZ2|A0A9D4WHZ2_PEA, tr|A0A9D4WJU6|A0A9D4WJU6_PEA, tr|A0A9D4WKA7|A0A9D4WKA7_PEA, tr|A0A9D4WKG1|A0A9D4WKG1_PEA, tr|A0A9D4WW22|A0A9D4WW22_PEA, tr|A0A9D4WX64|A0A9D4WX64_PEA, tr|A0A9D4WY90|A0A9D4WY90_PEA, tr|A0A9D4WYA0|A0A9D4WYA0_PEA, tr|A0A9D4WYE1|A0A9D4WYE1_PEA, tr|A0A9D4WZ10|A0A9D4WZ10_PEA, tr|A0A9D4X0V6|A0A9D4X0V6_PEA, tr|A0A9D5AEW2|A0A9D5AEW2_PEA, tr|A0A9D5AGJ1|A0A9D5AGJ1_PEA, tr|A0A9D5ALI9|A0A9D5ALI9_PEA	0.0	0.0	0.0	0.0	0.0	0.0	0.0	0.0	0.0	0.0	0.0	0.0	0.0	0.0	0.0	0.0
H0662_2p_IonOpt11_PRC-6481_Weiland_TMT-DDA-8.18187.18187.3	C:\FragPipe\Data\AM\PRC-6481\Output\interact-H0662_2p_IonOpt11_PRC-6481_Weiland_TMT-DDA-8.pep.xml	IVGVSEETTTGVKR	n[305]IVGVSEETTTGVKR	RYRKMKER.IVGVSEETTTGVKR.LYQMQASG	R	L	14	3	3004.5647	1779.0106	1778.9995	594.0108	594.0071	1779.0062	594.0093	-0.0067	0.9052	10.0551	0.00000000000017	39.5000	27.7560	1.0000	2	1	199	212	2.4343312E7	N-term(304.2072)		1.00	false	tr|A0A9D4VJH5|A0A9D4VJH5_PEA	A0A9D4VJH5	A0A9D4VJH5_PEA	KIW84_071912	Adenosylhomocysteinase	KIW84_052966	tr|A0A9D4VK01|A0A9D4VK01_PEA, tr|A0A9D4WQ43|A0A9D4WQ43_PEA	8269.721	6567.286	43369.766	63700.78	10391.542	18430.668	13845.102	48133.434	22249.988	133682.31	0.0	21413.172	41216.53	33796.453	21448.102	0.0
H0662_2p_IonOpt11_PRC-6481_Weiland_TMT-DDA-8.18188.18188.3	C:\FragPipe\Data\AM\PRC-6481\Output\interact-H0662_2p_IonOpt11_PRC-6481_Weiland_TMT-DDA-8.pep.xml	VTVTPGATDDQIMDGVRK		FKGDYYAR.VTVTPGATDDQIMDGVRK.TIDYWPSI	R	T	18	3	3004.7002	1902.9591	1902.9525	635.3270	635.3248	1901.9515	634.9911	1.0009	0.7065	2.7319	0.00000000002663	34.5720	17.3000	1.0000	2	1	198	215	1.980389E7			0.89	false	tr|A0A9D5BIC6|A0A9D5BIC6_PEA	A0A9D5BIC6	A0A9D5BIC6_PEA	KIW84_012699	Albumin-2	KIW84_012700	tr|A0A9D5BII4|A0A9D5BII4_PEA	0.0	0.0	0.0	0.0	0.0	0.0	0.0	0.0	0.0	0.0	0.0	0.0	0.0	0.0	0.0	0.0
H0662_2p_IonOpt11_PRC-6481_Weiland_TMT-DDA-8.18191.18191.2	C:\FragPipe\Data\AM\PRC-6481\Output\interact-H0662_2p_IonOpt11_PRC-6481_Weiland_TMT-DDA-8.pep.xml	EGSLLLPHYNSR		FVNSVEIK.EGSLLLPHYNSR.AIVIVTVK	K	A	12	2	3005.1382	1384.7142	1384.7075	693.3644	693.3610	1384.7098	693.3622	-0.0023	0.7276	6.2782	0.00000000036418	31.3380	14.5120	1.0000	2	0	295	306	4.06057472E8			1.00	false	tr|A0A9D4X1R0|A0A9D4X1R0_PEA	A0A9D4X1R0	A0A9D4X1R0_PEA	KIW84_056028	Cupin type-1 domain-containing protein	KIW84_050644, KIW84_050646, KIW84_050649, KIW84_050650, KIW84_055578, KIW84_055583, KIW84_055587, KIW84_056125	tr|A0A9D4WHZ2|A0A9D4WHZ2_PEA, tr|A0A9D4WJU6|A0A9D4WJU6_PEA, tr|A0A9D4WKA7|A0A9D4WKA7_PEA, tr|A0A9D4WKG1|A0A9D4WKG1_PEA, tr|A0A9D4WW22|A0A9D4WW22_PEA, tr|A0A9D4WX64|A0A9D4WX64_PEA, tr|A0A9D4WY90|A0A9D4WY90_PEA, tr|A0A9D4WYA0|A0A9D4WYA0_PEA, tr|A0A9D4WYE1|A0A9D4WYE1_PEA, tr|A0A9D4WZ10|A0A9D4WZ10_PEA, tr|A0A9D4X0V6|A0A9D4X0V6_PEA, tr|A0A9D5AEW2|A0A9D5AEW2_PEA, tr|A0A9D5AGJ1|A0A9D5AGJ1_PEA, tr|A0A9D5ALI9|A0A9D5ALI9_PEA	0.0	0.0	0.0	0.0	0.0	0.0	0.0	0.0	0.0	0.0	0.0	0.0	0.0	0.0	0.0	0.0
H0662_2p_IonOpt11_PRC-6481_Weiland_TMT-DDA-8.18192.18192.3	C:\FragPipe\Data\AM\PRC-6481\Output\interact-H0662_2p_IonOpt11_PRC-6481_Weiland_TMT-DDA-8.pep.xml	GHPTLIDYTSTK	n[305]GHPTLIDYTSTK	TTSVNAYK.GHPTLIDYTSTK.GAIVAFTR	K	G	12	3	3005.2730	1635.8845	1635.8777	546.3021	546.2998	1635.8792	546.3003	-0.0014	0.9479	4.1040	0.00000000013718	33.4850	11.8540	1.0000	2	0	190	201	3.29660384E8	N-term(304.2072)		0.98	true	tr|A0A9D4XPH4|A0A9D4XPH4_PEA	A0A9D4XPH4	A0A9D4XPH4_PEA	KIW84_030484	NADPH-dependent aldehyde reductase 1			78956.0	76457.01	271203.84	28736.494	22502.535	46946.543	46989.83	245941.56	97835.25	54709.465	111793.695	32015.945	232683.9	45726.973	34104.332	0.0
H0662_2p_IonOpt11_PRC-6481_Weiland_TMT-DDA-8.18193.18193.3	C:\FragPipe\Data\AM\PRC-6481\Output\interact-H0662_2p_IonOpt11_PRC-6481_Weiland_TMT-DDA-8.pep.xml	TKTGYINAAFR	n[305]TKTGYINAAFR	.TKTGYINAAFR.SSQNNEAY	M	S	11	3	3005.4077	1544.8678	1544.8623	515.9632	515.9614	1544.8635	515.9618	-0.0012	0.9270	2.8636	0.00000590085400	23.9540	23.9540	0.9998	2	1	2	12	7.7061632E7	N-term(304.2072)		1.00	false	tr|A0A9D5BIC6|A0A9D5BIC6_PEA	A0A9D5BIC6	A0A9D5BIC6_PEA	KIW84_012699	Albumin-2	KIW84_012700	tr|A0A9D5BII4|A0A9D5BII4_PEA	57628.867	0.0	373265.44	136476.34	72354.72	144002.77	209248.7	148603.27	175165.66	85427.0	35056.582	181146.61	421633.9	357156.7	358884.28	7332.4463
H0662_2p_IonOpt11_PRC-6481_Weiland_TMT-DDA-8.18194.18194.3	C:\FragPipe\Data\AM\PRC-6481\Output\interact-H0662_2p_IonOpt11_PRC-6481_Weiland_TMT-DDA-8.pep.xml	FHVMAQMSFAK	n[305]FHVM[147]AQM[147]SFAK	GDVFVVPR.FHVMAQMSFAK.GPIVFMGF	R	G	11	3	3005.5425	1631.8181	1631.8103	544.9466	544.9440	1631.8123	544.9447	-0.0019	0.9596	7.9984	0.00000000448233	28.4630	12.2770	1.0000	2	0	341	351	2.14096544E8	N-term(304.2072),4M(15.9949),7M(15.9949)		0.91	false	tr|A0A9D5BCZ9|A0A9D5BCZ9_PEA	A0A9D5BCZ9	A0A9D5BCZ9_PEA	KIW84_024656	Cupin type-1 domain-containing protein		tr|A0A9D4YG61|A0A9D4YG61_PEA, tr|A0A9D4YJV0|A0A9D4YJV0_PEA	58379.363	8972.012	291365.16	60364.3	23818.975	52769.516	59995.016	197275.84	112820.266	99413.34	35906.293	62589.08	292569.25	88201.625	69211.41	0.0
H0662_2p_IonOpt11_PRC-6481_Weiland_TMT-DDA-8.18195.18195.2	C:\FragPipe\Data\AM\PRC-6481\Output\interact-H0662_2p_IonOpt11_PRC-6481_Weiland_TMT-DDA-8.pep.xml	CAGVSVLK	CAGVSVLK[432]	DSTRPDIR.CAGVSVLK.RTINPNGI	R	R	8	2	3005.6780	1136.6569	1136.6554	569.3357	569.3350	1136.6548	569.3347	0.0006	0.5581	8.0331	0.00000360986100	24.3560	19.9000	0.9996	2	0	70	77	5.5345488E7	1C(57.0215),8K(304.2072)		0.91	true	tr|A0A9D4XTC5|A0A9D4XTC5_PEA	A0A9D4XTC5	A0A9D4XTC5_PEA	KIW84_032049	Cupin type-1 domain-containing protein			29552.146	21811.764	182893.34	165650.61	37454.754	109679.79	96890.36	341159.2	182637.52	185246.83	43326.207	108057.0	239353.8	278129.06	129045.734	0.0
H0662_2p_IonOpt11_PRC-6481_Weiland_TMT-DDA-8.18196.18196.2	C:\FragPipe\Data\AM\PRC-6481\Output\interact-H0662_2p_IonOpt11_PRC-6481_Weiland_TMT-DDA-8.pep.xml	LASINVENVESNR		STGTIGKR.LASINVENVESNR.QAIREIIF	R	Q	13	2	3005.8135	1443.7377	1443.7329	722.8761	722.8737	1443.7317	722.8731	0.0012	0.7245	2.7320	0.00000002359760	33.1940	13.8350	1.0000	2	0	40	52	9.9016968E7			0.87	false	tr|A0A9D5B4N8|A0A9D5B4N8_PEA	A0A9D5B4N8	A0A9D5B4N8_PEA	KIW84_021950	Fructose-bisphosphate aldolase		tr|A0A9D5BA42|A0A9D5BA42_PEA	0.0	0.0	0.0	0.0	0.0	0.0	0.0	0.0	0.0	0.0	0.0	0.0	0.0	0.0	0.0	0.0
H0662_2p_IonOpt11_PRC-6481_Weiland_TMT-DDA-8.18198.18198.3	C:\FragPipe\Data\AM\PRC-6481\Output\interact-H0662_2p_IonOpt11_PRC-6481_Weiland_TMT-DDA-8.pep.xml	AGVYADYAAEK	AGVYADYAAEK[432]	VRDTTSNK.AGVYADYAAEK.AREAKDAT	K	A	11	3	3006.0847	1460.7504	1460.7471	487.9241	487.9230	1460.7471	487.9230	0.0000	0.7242	5.8588	0.00004172794000	21.7900	12.8900	0.9994	2	0	125	135	1.8140008E7	11K(304.2072)		0.93	true	tr|A0A9D4XRX4|A0A9D4XRX4_PEA	A0A9D4XRX4	A0A9D4XRX4_PEA	KIW84_031478	Uncharacterized protein			41431.26	15251.417	90604.164	61443.207	16499.904	61082.625	53261.85	96892.14	61668.965	67997.56	28864.957	56964.242	110766.31	63028.242	64244.277	0.0
H0662_2p_IonOpt11_PRC-6481_Weiland_TMT-DDA-8.18199.18199.2	C:\FragPipe\Data\AM\PRC-6481\Output\interact-H0662_2p_IonOpt11_PRC-6481_Weiland_TMT-DDA-8.pep.xml	IVSCSDITAVAAR	IVSCSDITAVAAR	IVEKQCGR.IVSCSDITAVAAR.DAVFISGG	R	D	13	2	3006.2202	1361.7026	1361.6960	681.8586	681.8553	1361.6973	681.8559	-0.0012	0.7089	2.6998	0.00000009922521	28.8940	13.1930	1.0000	2	0	129	141	1.153433E7	4C(57.0215)		0.88	true	tr|A0A9D4WDI6|A0A9D4WDI6_PEA	A0A9D4WDI6	A0A9D4WDI6_PEA	KIW84_065152	Peroxidase			0.0	0.0	0.0	0.0	0.0	0.0	0.0	0.0	0.0	0.0	0.0	0.0	0.0	0.0	0.0	0.0
H0662_2p_IonOpt11_PRC-6481_Weiland_TMT-DDA-8.18204.18204.2	C:\FragPipe\Data\AM\PRC-6481\Output\interact-H0662_2p_IonOpt11_PRC-6481_Weiland_TMT-DDA-8.pep.xml	VFTSWTGGGAAASR		NRSDQYGR.VFTSWTGGGAAASR.LSDWIDPA	R	L	14	2	3006.9324	1366.6665	1366.6614	684.3405	684.3380	1366.6628	684.3387	-0.0014	0.7514	2.6673	0.00000000594050	31.4770	15.0330	1.0000	2	0	435	448	8.6209116E9			0.87	true	gi|CON_LysC|SWISS-PROT:P15636	gi|CON_LysC|SWISS-PROT:P15636 Protease I precursor Lysyl endopeptidase Achromobacter lyticus.	gi|CON_LysC|SWISS-PROT:P15636 Protease I precursor Lysyl endopeptidase Achromobacter lyticus.		gi|CON_LysC|SWISS-PROT:P15636 Protease I precursor Lysyl endopeptidase Achromobacter lyticus.			0.0	0.0	0.0	0.0	0.0	0.0	0.0	0.0	0.0	0.0	0.0	0.0	0.0	0.0	0.0	0.0
H0662_2p_IonOpt11_PRC-6481_Weiland_TMT-DDA-8.18206.18206.2	C:\FragPipe\Data\AM\PRC-6481\Output\interact-H0662_2p_IonOpt11_PRC-6481_Weiland_TMT-DDA-8.pep.xml	AGVYADYAAEK	AGVYADYAAEK[432]	VRDTTSNK.AGVYADYAAEK.AREAKDAT	K	A	11	2	3007.2036	1460.7516	1460.7467	731.3831	731.3806	1460.7471	731.3808	-0.0003	0.6475	5.8775	0.00000152606400	26.3890	13.0050	0.9998	2	0	125	135	3.14749216E8	11K(304.2072)		0.76	true	tr|A0A9D4XRX4|A0A9D4XRX4_PEA	A0A9D4XRX4	A0A9D4XRX4_PEA	KIW84_031478	Uncharacterized protein			97266.984	24907.275	366937.03	256868.58	37708.473	238464.73	195839.88	306225.72	328363.16	217671.4	37859.16	180001.2	437272.5	245421.94	135895.31	0.0
H0662_2p_IonOpt11_PRC-6481_Weiland_TMT-DDA-8.18208.18208.2	C:\FragPipe\Data\AM\PRC-6481\Output\interact-H0662_2p_IonOpt11_PRC-6481_Weiland_TMT-DDA-8.pep.xml	TLDAGLLK		QSKKDDQK.TLDAGLLK.AIETVPDI	K	A	8	2	3007.4730	829.4957	829.4911	415.7551	415.7528	829.4909	415.7527	0.0001	0.4832	6.3288	0.06804532000000	16.9120	12.9580	0.9740	2	0	205	212	4.9629844E7			1.00	true	tr|A0A9D4WR70|A0A9D4WR70_PEA	A0A9D4WR70	A0A9D4WR70_PEA	KIW84_052090	60S ribosomal protein L6 (Fragment)			0.0	0.0	0.0	0.0	0.0	0.0	0.0	0.0	0.0	0.0	0.0	0.0	0.0	0.0	0.0	0.0
H0662_2p_IonOpt11_PRC-6481_Weiland_TMT-DDA-8.18209.18209.3	C:\FragPipe\Data\AM\PRC-6481\Output\interact-H0662_2p_IonOpt11_PRC-6481_Weiland_TMT-DDA-8.pep.xml	TTLADVVSGAREK		RTMPDIQK.TTLADVVSGAREK.LGADKAVT	K	L	13	3	3007.6080	1345.7238	1345.7177	449.5819	449.5798	1345.7201	449.5806	-0.0024	0.6903	2.5029	0.00000079287450	27.0890	14.3710	1.0000	2	1	202	214	2.8645082E7			0.79	false	tr|A0A9D4W4F1|A0A9D4W4F1_PEA	A0A9D4W4F1	A0A9D4W4F1_PEA	KIW84_061670	SMP domain-containing protein	KIW84_061671	tr|A0A9D4W4V1|A0A9D4W4V1_PEA, tr|A0A9D4W6B4|A0A9D4W6B4_PEA	0.0	0.0	0.0	0.0	0.0	0.0	0.0	0.0	0.0	0.0	0.0	0.0	0.0	0.0	0.0	0.0
H0662_2p_IonOpt11_PRC-6481_Weiland_TMT-DDA-8.18221.18221.3	C:\FragPipe\Data\AM\PRC-6481\Output\interact-H0662_2p_IonOpt11_PRC-6481_Weiland_TMT-DDA-8.pep.xml	RFQTLFENENGHIR		NPFIFESK.RFQTLFENENGHIR.LIQKFDQR	K	L	14	3	3009.2670	1760.8652	1760.8575	587.9623	587.9598	1759.8754	587.6324	0.9821	0.5491	2.5685	0.00006813344000	20.3960	11.1310	0.9984	2	1	42	55	0			0.96	false	tr|A0A9D4WHZ2|A0A9D4WHZ2_PEA	A0A9D4WHZ2	A0A9D4WHZ2_PEA	KIW84_050644	Cupin type-1 domain-containing protein	KIW84_050647, KIW84_050649, KIW84_050650	tr|A0A9D4WKA7|A0A9D4WKA7_PEA, tr|A0A9D4WKG1|A0A9D4WKG1_PEA, tr|A0A9D4WM91|A0A9D4WM91_PEA, tr|A0A9D5AEW2|A0A9D5AEW2_PEA	0.0	0.0	0.0	0.0	0.0	0.0	0.0	0.0	0.0	0.0	0.0	0.0	0.0	0.0	0.0	0.0
H0662_2p_IonOpt11_PRC-6481_Weiland_TMT-DDA-8.18230.18230.2	C:\FragPipe\Data\AM\PRC-6481\Output\interact-H0662_2p_IonOpt11_PRC-6481_Weiland_TMT-DDA-8.pep.xml	SEAEDFFSK		YGWCFASK.SEAEDFFSK.ITPKDIIK	K	I	9	2	3010.5186	1058.4614	1058.4546	530.2380	530.2346	1058.4556	530.2351	-0.0009	0.5360	5.9091	0.00027044330000	19.5750	11.7210	0.9954	2	0	109	117	8.7570029E8			1.00	false	tr|A0A9D5BG65|A0A9D5BG65_PEA	A0A9D5BG65	A0A9D5BG65_PEA	KIW84_011863	Albumin-1 A	KIW84_011855, KIW84_011862, KIW84_011865	tr|A0A9D5BG17|A0A9D5BG17_PEA, tr|A0A9D5BG38|A0A9D5BG38_PEA, tr|A0A9D5GVR5|A0A9D5GVR5_PEA, tr|A0A9D5GVT7|A0A9D5GVT7_PEA	0.0	0.0	0.0	0.0	0.0	0.0	0.0	0.0	0.0	0.0	0.0	0.0	0.0	0.0	0.0	0.0
H0662_2p_IonOpt11_PRC-6481_Weiland_TMT-DDA-8.18233.18233.2	C:\FragPipe\Data\AM\PRC-6481\Output\interact-H0662_2p_IonOpt11_PRC-6481_Weiland_TMT-DDA-8.pep.xml	LAASVLK	LAASVLK[432]	VSIKIQKR.LAASVLK.CGRGKVWI	R	C	7	2	3010.9236	1004.6622	1004.6556	503.3384	503.3351	1004.6555	503.3350	0.0001	0.5779	8.0207	0.25887260000000	17.4120	14.2650	0.8079	2	0	13	19	5985295.0	7K(304.2072)		1.00	false	tr|A0A9D4XQP2|A0A9D4XQP2_PEA	A0A9D4XQP2	A0A9D4XQP2_PEA	KIW84_030949	Ribosomal protein L19 (Fragment)	KIW84_064470	tr|A0A9D4WEF8|A0A9D4WEF8_PEA	19753.56	12151.52	52727.023	19711.076	9197.128	25734.744	23726.2	47500.465	26416.482	21035.455	14468.638	48197.48	60221.945	35661.29	26199.773	0.0
H0662_2p_IonOpt11_PRC-6481_Weiland_TMT-DDA-8.18234.18234.2	C:\FragPipe\Data\AM\PRC-6481\Output\interact-H0662_2p_IonOpt11_PRC-6481_Weiland_TMT-DDA-8.pep.xml	VKGGLSIISPPEK		EEKGAIVK.VKGGLSIISPPEK.QARHQRGS	K	Q	13	2	3011.0590	1323.7764	1323.7765	662.8955	662.8955	1323.7761	662.8953	0.0003	0.7249	2.2568	0.00000000008753	32.8150	14.2240	1.0000	2	1	250	262	4.22986931E9			0.64	false	tr|A0A9D5AY78|A0A9D5AY78_PEA	A0A9D5AY78	A0A9D5AY78_PEA	KIW84_032040	Legumin A2	KIW84_032043, KIW84_032044, KIW84_032047	tr|A0A9D4XSA2|A0A9D4XSA2_PEA, tr|A0A9D4XTX0|A0A9D4XTX0_PEA, tr|A0A9D4XWZ6|A0A9D4XWZ6_PEA	0.0	0.0	0.0	0.0	0.0	0.0	0.0	0.0	0.0	0.0	0.0	0.0	0.0	0.0	0.0	0.0
H0662_2p_IonOpt11_PRC-6481_Weiland_TMT-DDA-8.18235.18235.2	C:\FragPipe\Data\AM\PRC-6481\Output\interact-H0662_2p_IonOpt11_PRC-6481_Weiland_TMT-DDA-8.pep.xml	SEAEDVFSK	n[305]SEAEDVFSK	YGWCFASK.SEAEDVFSK.ITPKDIIK	K	I	9	2	3011.1946	1314.6686	1314.6624	658.3416	658.3385	1314.6627	658.3386	-0.0003	0.9501	5.9077	0.00000634256700	32.2130	32.2130	1.0000	2	0	109	117	3.79375968E8	N-term(304.2072)		0.98	false	tr|A0A9D5BG36|A0A9D5BG36_PEA	A0A9D5BG36	A0A9D5BG36_PEA	KIW84_011856	Albumin-1 D	KIW84_011860, KIW84_011861	tr|A0A9D5GVA4|A0A9D5GVA4_PEA, tr|A0A9D5GVC2|A0A9D5GVC2_PEA, tr|A0A9D5GVM2|A0A9D5GVM2_PEA	119218.42	25953.125	798877.94	661366.9	63113.51	314329.66	260268.56	1060371.1	848858.7	1209735.8	0.0	227404.53	1133550.9	934400.6	332440.75	0.0
H0662_2p_IonOpt11_PRC-6481_Weiland_TMT-DDA-8.18237.18237.4	C:\FragPipe\Data\AM\PRC-6481\Output\interact-H0662_2p_IonOpt11_PRC-6481_Weiland_TMT-DDA-8.pep.xml	SRNPIYSNKFGK	SRNPIYS[391]NKFGK[432]	ESGPFNIR.SRNPIYSNKFGK.FFEITPEK	R	F	12	4	3011.4644	2018.1633	2018.1545	505.5481	505.5459	2018.1558	505.5462	-0.0012	0.5545	13.5590	0.00000038756440	22.5460	16.4130	0.9906	2	2	253	264	4.1106384E7	12K(304.2072),7S(304.2072)		0.93	false	tr|D3VND9|D3VND9_PEA	D3VND9	D3VND9_PEA	vc-2	Vicilin 47k	KIW84_033460, KIW84_033461, KIW84_033464, vicK	tr|A0A9D4XVW8|A0A9D4XVW8_PEA, tr|A0A9D4XW11|A0A9D4XW11_PEA, tr|A0A9D4XXP8|A0A9D4XXP8_PEA, tr|A0A9D4Y1E5|A0A9D4Y1E5_PEA, tr|A0A9D5AZZ3|A0A9D5AZZ3_PEA, tr|A0A9D5B356|A0A9D5B356_PEA, tr|Q43626|Q43626_PEA	11479.387	21257.932	173022.34	80685.05	26236.68	87073.9	156591.42	86989.95	68670.09	42496.38	16305.663	142490.81	172923.14	212704.08	186533.14	0.0
H0662_2p_IonOpt11_PRC-6481_Weiland_TMT-DDA-8.18241.18241.2	C:\FragPipe\Data\AM\PRC-6481\Output\interact-H0662_2p_IonOpt11_PRC-6481_Weiland_TMT-DDA-8.pep.xml	FHVMAQMSFAK	n[305]FHVM[147]AQM[147]SFAK	GDVFVVPR.FHVMAQMSFAK.GPIVFMGF	R	G	11	2	3012.0083	1631.8115	1631.8102	816.9130	816.9124	1631.8123	816.9134	-0.0020	0.8994	8.1061	0.00002163031000	20.1230	11.1110	0.9996	2	0	341	351	2.3447846E7	N-term(304.2072),4M(15.9949),7M(15.9949)		1.00	false	tr|A0A9D5BCZ9|A0A9D5BCZ9_PEA	A0A9D5BCZ9	A0A9D5BCZ9_PEA	KIW84_024656	Cupin type-1 domain-containing protein		tr|A0A9D4YG61|A0A9D4YG61_PEA, tr|A0A9D4YJV0|A0A9D4YJV0_PEA	26101.979	12422.078	95769.09	23953.422	6503.792	22048.719	26513.295	72558.89	43200.63	25924.55	13001.35	25070.393	105296.555	34324.613	28668.97	0.0
H0662_2p_IonOpt11_PRC-6481_Weiland_TMT-DDA-8.18245.18245.3	C:\FragPipe\Data\AM\PRC-6481\Output\interact-H0662_2p_IonOpt11_PRC-6481_Weiland_TMT-DDA-8.pep.xml	SRAPIYSNEFGK	SRAPIYSNEFGK[432]	ESEPFNIR.SRAPIYSNEFGK.FFEITPEK	R	F	12	3	3012.5810	1671.8976	1671.8892	558.3065	558.3037	1671.8904	558.3041	-0.0012	0.4992	5.1030	0.00000001604593	24.8580	10.1190	1.0000	2	1	258	269	1.21589472E8	12K(304.2072)		0.98	true	tr|A0A9D4WZ10|A0A9D4WZ10_PEA	A0A9D4WZ10	A0A9D4WZ10_PEA	KIW84_055587	Cupin type-1 domain-containing protein			72398.36	0.0	460913.4	157196.47	34812.227	184020.56	129591.76	488163.4	370729.3	203658.33	29669.14	136519.7	580010.4	386605.88	241623.27	0.0
H0662_2p_IonOpt11_PRC-6481_Weiland_TMT-DDA-8.18248.18248.3	C:\FragPipe\Data\AM\PRC-6481\Output\interact-H0662_2p_IonOpt11_PRC-6481_Weiland_TMT-DDA-8.pep.xml	VLGQLHGGPSSCSATGTNR	n[305]VLGQLHGGPSSCSATGTNR	PIYSPEKR.VLGQLHGGPSSCSATGTNR.SDQYGRVF	R	S	19	3	3012.9878	2202.1230	2202.1116	735.0483	735.0445	2202.1135	735.0451	-0.0019	0.9465	12.2448	0.00000000000000	68.9590	26.9640	1.0000	2	0	410	428	1.72515981E9	N-term(304.2072),12C(57.0215)		1.00	true	gi|CON_LysC|SWISS-PROT:P15636	gi|CON_LysC|SWISS-PROT:P15636 Protease I precursor Lysyl endopeptidase Achromobacter lyticus.	gi|CON_LysC|SWISS-PROT:P15636 Protease I precursor Lysyl endopeptidase Achromobacter lyticus.		gi|CON_LysC|SWISS-PROT:P15636 Protease I precursor Lysyl endopeptidase Achromobacter lyticus.			3282119.5	158652.27	3100214.2	233729.48	198393.56	748782.56	931064.5	5516619.5	1348971.5	401803.62	228031.69	1118300.2	3963980.5	609576.6	416577.28	0.0
H0662_2p_IonOpt11_PRC-6481_Weiland_TMT-DDA-8.18249.18249.2	C:\FragPipe\Data\AM\PRC-6481\Output\interact-H0662_2p_IonOpt11_PRC-6481_Weiland_TMT-DDA-8.pep.xml	GTFANIR	n[305]GTFANIR	GNDEVMAR.GTFANIR.IVNKFING	R	I	7	2	3013.1228	1081.6248	1081.6183	541.8197	541.8164	1081.6204	541.8175	-0.0020	0.9020	5.8578	0.00279158000000	18.2470	13.0930	0.9906	2	0	727	733	5.139932E7	N-term(304.2072)		0.83	false	tr|A0A9D4YK54|A0A9D4YK54_PEA	A0A9D4YK54	A0A9D4YK54_PEA	KIW84_024425	Aconitate hydratase	KIW84_057354, KIW84_075410	tr|A0A9D4VUS0|A0A9D4VUS0_PEA, tr|A0A9D5ANQ8|A0A9D5ANQ8_PEA	94976.56	35829.73	454388.16	163923.6	33427.715	158286.5	193972.53	351428.4	203732.88	122170.625	61628.297	193209.89	418962.8	325260.53	255556.3	4402.267
H0662_2p_IonOpt11_PRC-6481_Weiland_TMT-DDA-8.18257.18257.3	C:\FragPipe\Data\AM\PRC-6481\Output\interact-H0662_2p_IonOpt11_PRC-6481_Weiland_TMT-DDA-8.pep.xml	GVVTDVIHDPGRGAPLAK		GERNGYIK.GVVTDVIHDPGRGAPLAK.VTFRHPFR	K	V	18	3	3014.2402	1800.9937	1800.9844	601.3385	601.3354	1800.9845	601.3354	-0.0001	0.7127	1.6093	0.00000000000256	35.6800	13.9090	1.0000	2	1	43	60	1.7286544E7			0.88	true	tr|A0A9D4XWB9|A0A9D4XWB9_PEA	A0A9D4XWB9	A0A9D4XWB9_PEA	KIW84_033644	60S ribosomal protein L8-3			0.0	0.0	0.0	0.0	0.0	0.0	0.0	0.0	0.0	0.0	0.0	0.0	0.0	0.0	0.0	0.0
H0662_2p_IonOpt11_PRC-6481_Weiland_TMT-DDA-8.18258.18258.4	C:\FragPipe\Data\AM\PRC-6481\Output\interact-H0662_2p_IonOpt11_PRC-6481_Weiland_TMT-DDA-8.pep.xml	VLGQLHGGPSSCSATGTNR	n[305]VLGQLHGGPSSCSATGTNR	PIYSPEKR.VLGQLHGGPSSCSATGTNR.SDQYGRVF	R	S	19	4	3014.3748	2202.1243	2202.1135	551.5384	551.5357	2202.1135	551.5357	0.0000	0.7543	12.2679	0.00000000000000	43.0030	22.8320	1.0000	2	0	410	428	6.4612776E7	N-term(304.2072),12C(57.0215)		0.98	true	gi|CON_LysC|SWISS-PROT:P15636	gi|CON_LysC|SWISS-PROT:P15636 Protease I precursor Lysyl endopeptidase Achromobacter lyticus.	gi|CON_LysC|SWISS-PROT:P15636 Protease I precursor Lysyl endopeptidase Achromobacter lyticus.		gi|CON_LysC|SWISS-PROT:P15636 Protease I precursor Lysyl endopeptidase Achromobacter lyticus.			91895.31	13886.026	91081.195	21607.441	14437.729	30052.135	25773.967	160381.9	49511.45	33236.902	15960.33	40180.13	121164.13	43219.293	32947.98	0.0
H0662_2p_IonOpt11_PRC-6481_Weiland_TMT-DDA-8.18262.18262.2	C:\FragPipe\Data\AM\PRC-6481\Output\interact-H0662_2p_IonOpt11_PRC-6481_Weiland_TMT-DDA-8.pep.xml	SRAPIYSNEFGK	SRAPIYSNEFGK[432]	ESEPFNIR.SRAPIYSNEFGK.FFEITPEK	R	F	12	2	3014.9172	1671.8955	1671.8906	836.9550	836.9526	1671.8904	836.9525	0.0002	0.6496	5.1419	0.00000000000028	34.0160	20.8740	1.0000	2	1	258	269	2.4181088E7	12K(304.2072)		0.94	true	tr|A0A9D4WZ10|A0A9D4WZ10_PEA	A0A9D4WZ10	A0A9D4WZ10_PEA	KIW84_055587	Cupin type-1 domain-containing protein			35781.27	14530.382	245799.86	80188.94	18645.879	90209.52	84607.805	231842.7	167086.1	104163.914	21519.912	74645.92	287688.28	208485.83	102245.65	2313.98
H0662_2p_IonOpt11_PRC-6481_Weiland_TMT-DDA-8.18269.18269.3	C:\FragPipe\Data\AM\PRC-6481\Output\interact-H0662_2p_IonOpt11_PRC-6481_Weiland_TMT-DDA-8.pep.xml	GKVALVTGGDSGIGR	n[305]GKVALVTGGDSGIGR	HKPSNKIR.GKVALVTGGDSGIGR.AVSIIFAK	R	A	15	3	3015.9001	1689.9775	1689.9680	564.3331	564.3299	1689.9697	564.3305	-0.0017	0.9145	6.4946	0.00000000678649	36.0950	34.2750	1.0000	2	1	42	56	2.6033966E7	N-term(304.2072)		0.84	true	tr|A0A9D4X4R2|A0A9D4X4R2_PEA	A0A9D4X4R2	A0A9D4X4R2_PEA	KIW84_040221	NADPH-dependent aldehyde reductase 1			14592.57	7566.427	67803.99	18385.684	6072.6406	23773.582	34007.848	37207.81	31167.49	26833.17	10679.224	27654.295	71338.27	40827.414	34617.605	0.0
H0662_2p_IonOpt11_PRC-6481_Weiland_TMT-DDA-8.18271.18271.3	C:\FragPipe\Data\AM\PRC-6481\Output\interact-H0662_2p_IonOpt11_PRC-6481_Weiland_TMT-DDA-8.pep.xml	KNEGGSDDVIIAATETK	K[432]NEGGSDDVIIAATETK	IEKKAIEK.KNEGGSDDVIIAATETK.	K	-	17	3	3016.1736	2051.0796	2051.0698	684.7005	684.6972	2051.0708	684.6975	-0.0009	0.9525	2.1775	0.00000000000001	45.1220	45.1220	1.0000	2	1	568	584	5.7977389E8	1K(304.2072)		0.95	false	tr|A0A9D4X1H4|A0A9D4X1H4_PEA	A0A9D4X1H4	A0A9D4X1H4_PEA	KIW84_057599	Seed biotin-containing protein SBP65		tr|A0A9D4X1J9|A0A9D4X1J9_PEA	272761.4	0.0	1057392.9	863743.2	146786.58	583204.1	443066.03	829906.06	499556.03	596347.25	61947.32	506719.97	1074240.4	686031.3	453083.03	0.0
H0662_2p_IonOpt11_PRC-6481_Weiland_TMT-DDA-8.18272.18272.2	C:\FragPipe\Data\AM\PRC-6481\Output\interact-H0662_2p_IonOpt11_PRC-6481_Weiland_TMT-DDA-8.pep.xml	VLGQLHGGPSSCSATGTNR	n[305]VLGQLHGGPSSCSATGTNR	PIYSPEKR.VLGQLHGGPSSCSATGTNR.SDQYGRVF	R	S	19	2	3016.3120	2202.1210	2202.1113	1102.0678	1102.0629	2202.1135	1102.0640	-0.0022	0.9562	12.3002	0.00000000000000	64.3630	23.7720	1.0000	2	0	410	428	7.5493888E7	N-term(304.2072),12C(57.0215)		1.00	true	gi|CON_LysC|SWISS-PROT:P15636	gi|CON_LysC|SWISS-PROT:P15636 Protease I precursor Lysyl endopeptidase Achromobacter lyticus.	gi|CON_LysC|SWISS-PROT:P15636 Protease I precursor Lysyl endopeptidase Achromobacter lyticus.		gi|CON_LysC|SWISS-PROT:P15636 Protease I precursor Lysyl endopeptidase Achromobacter lyticus.			733164.2	47516.336	758245.5	65934.336	41827.26	156190.03	215859.08	1385148.1	329248.8	81349.24	59487.32	278213.9	952620.9	160327.17	110649.54	0.0
H0662_2p_IonOpt11_PRC-6481_Weiland_TMT-DDA-8.18273.18273.3	C:\FragPipe\Data\AM\PRC-6481\Output\interact-H0662_2p_IonOpt11_PRC-6481_Weiland_TMT-DDA-8.pep.xml	HASDELYLGERDNPNWTSDK		SVIEIISR.HASDELYLGERDNPNWTSDK.RAIEAFKK	R	R	20	3	3016.4482	2346.0571	2346.0483	783.0263	783.0234	2346.0513	783.0244	-0.0029	0.7442	2.0788	0.00000000000000	62.5020	12.2040	1.0000	2	1	802	821	6.9205696E7			0.91	false	tr|A0A9D4X642|A0A9D4X642_PEA	A0A9D4X642	A0A9D4X642_PEA	KIW84_058025	Lipoxygenase (Fragment)	KIW84_058021	tr|A0A9D4X7R9|A0A9D4X7R9_PEA, tr|A0A9D5AIX4|A0A9D5AIX4_PEA, tr|A0A9D5ALU8|A0A9D5ALU8_PEA	0.0	0.0	0.0	0.0	0.0	0.0	0.0	0.0	0.0	0.0	0.0	0.0	0.0	0.0	0.0	0.0
H0662_2p_IonOpt11_PRC-6481_Weiland_TMT-DDA-8.18284.18284.3	C:\FragPipe\Data\AM\PRC-6481\Output\interact-H0662_2p_IonOpt11_PRC-6481_Weiland_TMT-DDA-8.pep.xml	GLAASAGETAKEFTAR		AKSVETVK.GLAASAGETAKEFTAR.KKDESWRE	K	K	16	3	3017.9714	1578.8098	1578.7988	527.2772	527.2735	1578.8000	527.2739	-0.0012	0.7291	0.8435	0.00000000013742	36.8480	11.9470	1.0000	2	1	440	455	9.4846064E7			0.91	false	tr|A0A9D4X1H4|A0A9D4X1H4_PEA	A0A9D4X1H4	A0A9D4X1H4_PEA	KIW84_057599	Seed biotin-containing protein SBP65	KIW84_057597	tr|A0A9D4X2N1|A0A9D4X2N1_PEA	0.0	0.0	0.0	0.0	0.0	0.0	0.0	0.0	0.0	0.0	0.0	0.0	0.0	0.0	0.0	0.0
H0662_2p_IonOpt11_PRC-6481_Weiland_TMT-DDA-8.18287.18287.3	C:\FragPipe\Data\AM\PRC-6481\Output\interact-H0662_2p_IonOpt11_PRC-6481_Weiland_TMT-DDA-8.pep.xml	GRIVGAENQDAILEK	n[305]GRIVGAENQDAILEK	NGDEKFGR.GRIVGAENQDAILEK.SVAEEKER	R	S	15	3	3018.3772	1916.0754	1916.0643	639.6991	639.6954	1916.0651	639.6956	-0.0007	0.9492	3.3365	0.00000000000113	41.9910	14.4480	1.0000	2	1	165	179	6.4971494E8	N-term(304.2072)		0.96	true	tr|A0A9D4X1H4|A0A9D4X1H4_PEA	A0A9D4X1H4	A0A9D4X1H4_PEA	KIW84_057599	Seed biotin-containing protein SBP65			44793.664	18927.049	206506.27	364141.25	48712.184	205760.72	201476.06	132384.36	115022.375	219691.03	22327.5	187342.67	261915.72	279947.72	252161.62	3594.8582
H0662_2p_IonOpt11_PRC-6481_Weiland_TMT-DDA-8.18292.18292.2	C:\FragPipe\Data\AM\PRC-6481\Output\interact-H0662_2p_IonOpt11_PRC-6481_Weiland_TMT-DDA-8.pep.xml	LRAFWDK		IEIDDDQK.LRAFWDK.RISQEVNG	K	R	7	2	3019.0522	934.5079	934.5024	468.2612	468.2585	934.5024	468.2585	0.0000	0.6052	2.4900	0.00001218562000	18.7480	11.2670	0.9967	2	1	24	30	1.0622803E7			0.77	false	tr|A0A9D5BQS8|A0A9D5BQS8_PEA	A0A9D5BQS8	A0A9D5BQS8_PEA	KIW84_015427	40S ribosomal protein S6	KIW84_034708, KIW84_072990	tr|A0A9D4VMF3|A0A9D4VMF3_PEA, tr|A0A9D4Y464|A0A9D4Y464_PEA, tr|A0A9D4Y4N2|A0A9D4Y4N2_PEA, tr|A0A9D5BQI5|A0A9D5BQI5_PEA, tr|A0A9D5BQL1|A0A9D5BQL1_PEA	0.0	0.0	0.0	0.0	0.0	0.0	0.0	0.0	0.0	0.0	0.0	0.0	0.0	0.0	0.0	0.0
H0662_2p_IonOpt11_PRC-6481_Weiland_TMT-DDA-8.18293.18293.4	C:\FragPipe\Data\AM\PRC-6481\Output\interact-H0662_2p_IonOpt11_PRC-6481_Weiland_TMT-DDA-8.pep.xml	GNLELLGLKNEQQEREDR	n[305]GNLELLGLK[413]NEQ[257]QEREDR	VIIVNEGK.GNLELLGLKNEQQEREDR.KERNNEVQ	K	K	18	4	3019.1877	2858.5562	2858.5332	715.6463	715.6406	2858.5168	715.6365	0.0163	0.8983	6.1787	0.05114286000000	22.6860	22.6860	0.7808	2	2	477	494	3.9742928E7	N-term(304.2072),12Q(129.0790),9K(285.1437)		0.80	false	tr|Q9M3X6|Q9M3X6_PEA	Q9M3X6	Q9M3X6_PEA	cvc	Convicilin	KIW84_065582	tr|A0A9D5ACP5|A0A9D5ACP5_PEA	18327.072	10341.486	139089.67	19524.822	11790.277	32567.436	42143.965	55561.527	37037.457	17646.104	8022.515	39355.695	94938.16	47762.96	34228.996	0.0
H0662_2p_IonOpt11_PRC-6481_Weiland_TMT-DDA-8.18296.18296.3	C:\FragPipe\Data\AM\PRC-6481\Output\interact-H0662_2p_IonOpt11_PRC-6481_Weiland_TMT-DDA-8.pep.xml	FHVMAQMSFAK	n[305]FHVM[147]AQM[147]SFAK	GDVFVVPR.FHVMAQMSFAK.GPIVFMGF	R	G	11	3	3019.6270	1631.8186	1631.8103	544.9468	544.9440	1631.8123	544.9447	-0.0019	0.9473	8.2331	0.00000002694282	24.2930	10.4730	1.0000	2	0	341	351	2.14096544E8	N-term(304.2072),4M(15.9949),7M(15.9949)		0.86	false	tr|A0A9D5BCZ9|A0A9D5BCZ9_PEA	A0A9D5BCZ9	A0A9D5BCZ9_PEA	KIW84_024656	Cupin type-1 domain-containing protein		tr|A0A9D4YG61|A0A9D4YG61_PEA, tr|A0A9D4YJV0|A0A9D4YJV0_PEA	49071.387	12375.81	195021.0	55716.51	22246.578	46819.246	58481.766	147951.47	114622.64	85201.07	24786.553	69882.19	244776.4	93979.64	93301.65	0.0
H0662_2p_IonOpt11_PRC-6481_Weiland_TMT-DDA-8.18297.18297.2	C:\FragPipe\Data\AM\PRC-6481\Output\interact-H0662_2p_IonOpt11_PRC-6481_Weiland_TMT-DDA-8.pep.xml	SVSSRSEPFNLR		NAKSSSKK.SVSSRSEPFNLR.SSDPIYSN	K	S	12	2	3019.7627	1377.6952	1377.6886	689.8549	689.8516	1377.7000	689.8573	-0.0113	0.6449	2.0202	0.06304039000000	15.0150	11.1150	0.8607	2	1	246	257	1.32508448E8			0.97	true	tr|A0A9D5AEW2|A0A9D5AEW2_PEA	A0A9D5AEW2	A0A9D5AEW2_PEA	KIW84_050650	Cupin type-1 domain-containing protein			0.0	0.0	0.0	0.0	0.0	0.0	0.0	0.0	0.0	0.0	0.0	0.0	0.0	0.0	0.0	0.0
H0662_2p_IonOpt11_PRC-6481_Weiland_TMT-DDA-8.18300.18300.2	C:\FragPipe\Data\AM\PRC-6481\Output\interact-H0662_2p_IonOpt11_PRC-6481_Weiland_TMT-DDA-8.pep.xml	SVSSQSEPFNLR		NAKSSSKK.SVSSQSEPFNLR.SSDPIYSN	K	S	12	2	3020.1685	1349.6642	1349.6572	675.8394	675.8359	1349.6575	675.8360	-0.0002	0.7258	4.2168	0.00000088673720	26.4040	11.9290	1.0000	2	0	246	257	1.90453261E9			0.82	true	tr|A0A9D4WHZ2|A0A9D4WHZ2_PEA	A0A9D4WHZ2	A0A9D4WHZ2_PEA	KIW84_050644	Cupin type-1 domain-containing protein			0.0	0.0	0.0	0.0	0.0	0.0	0.0	0.0	0.0	0.0	0.0	0.0	0.0	0.0	0.0	0.0
H0662_2p_IonOpt11_PRC-6481_Weiland_TMT-DDA-8.18301.18301.3	C:\FragPipe\Data\AM\PRC-6481\Output\interact-H0662_2p_IonOpt11_PRC-6481_Weiland_TMT-DDA-8.pep.xml	VPAGTPMYLVNRDENEK		IEEGDIMR.VPAGTPMYLVNRDENEK.LYIAAFHM	R	L	17	3	3020.3040	1931.9509	1931.9396	644.9909	644.9871	1931.9410	644.9876	-0.0014	0.5199	6.1174	0.00000000000000	44.1340	12.9990	1.0000	2	1	182	198	3.24931136E8			0.96	true	tr|O49927|O49927_PEA	O49927	O49927_PEA	p54	p54 protein			0.0	0.0	0.0	0.0	0.0	0.0	0.0	0.0	0.0	0.0	0.0	0.0	0.0	0.0	0.0	0.0
H0662_2p_IonOpt11_PRC-6481_Weiland_TMT-DDA-8.18302.18302.2	C:\FragPipe\Data\AM\PRC-6481\Output\interact-H0662_2p_IonOpt11_PRC-6481_Weiland_TMT-DDA-8.pep.xml	TNAENEFVTIK		YEDEINKR.TNAENEFVTIK.KDVDGAYM	R	K	11	2	3020.4395	1264.6330	1264.6301	633.3238	633.3223	1264.6299	633.3222	0.0002	0.4998	2.5364	0.00000057288440	27.1810	13.3820	0.9999	2	0	278	288	1.2374616E7			0.79	true	gi|CON_IPI00220327.3|SWISS-PROT:P04264	gi|CON_IPI00220327.3|SWISS-PROT:P04264 Tax_Id=9606 Gene_Symbol=KRT1 Keratin, type II cytoskeletal 1	gi|CON_IPI00220327.3|SWISS-PROT:P04264 Tax_Id=9606 Gene_Symbol=KRT1 Keratin, type II cytoskeletal 1		gi|CON_IPI00220327.3|SWISS-PROT:P04264 Tax_Id=9606 Gene_Symbol=KRT1 Keratin, type II cytoskeletal 1			0.0	0.0	0.0	0.0	0.0	0.0	0.0	0.0	0.0	0.0	0.0	0.0	0.0	0.0	0.0	0.0
H0662_2p_IonOpt11_PRC-6481_Weiland_TMT-DDA-8.18303.18303.2	C:\FragPipe\Data\AM\PRC-6481\Output\interact-H0662_2p_IonOpt11_PRC-6481_Weiland_TMT-DDA-8.pep.xml	LAEIEGK	n[305]LAEIEGK	AFTKFGTK.LAEIEGK.IHSRNKDS	K	I	7	2	3020.5742	1062.6277	1062.6217	532.3211	532.3181	1062.6245	532.3195	-0.0028	0.8392	12.6878	0.05052896000000	20.0140	18.1580	0.8739	2	0	812	818	8877211.0	N-term(304.2072)		1.00	true	tr|A0A9D5AX82|A0A9D5AX82_PEA	A0A9D5AX82	A0A9D5AX82_PEA	KIW84_045812	Lipoxygenase			12774.621	5878.1245	69947.15	27563.127	12929.473	34197.688	25104.064	85913.664	64809.402	35022.45	13584.128	22939.855	60862.12	70078.18	31987.771	0.0
H0662_2p_IonOpt11_PRC-6481_Weiland_TMT-DDA-8.18305.18305.3	C:\FragPipe\Data\AM\PRC-6481\Output\interact-H0662_2p_IonOpt11_PRC-6481_Weiland_TMT-DDA-8.pep.xml	GNLELLGLKNEQQEREDR		VIIVNEGK.GNLELLGLKNEQQEREDR.KERNNEVQ	K	K	18	3	3020.8464	2141.1008	2141.0890	714.7075	714.7036	2140.0872	714.3697	1.0019	0.6339	6.1511	0.00000000000155	43.0520	14.7170	1.0000	2	2	477	494	1.2703664E8			0.96	false	tr|Q9M3X6|Q9M3X6_PEA	Q9M3X6	Q9M3X6_PEA	cvc	Convicilin	KIW84_065582	tr|A0A9D5ACP5|A0A9D5ACP5_PEA	0.0	0.0	0.0	0.0	0.0	0.0	0.0	0.0	0.0	0.0	0.0	0.0	0.0	0.0	0.0	0.0
H0662_2p_IonOpt11_PRC-6481_Weiland_TMT-DDA-8.18308.18308.2	C:\FragPipe\Data\AM\PRC-6481\Output\interact-H0662_2p_IonOpt11_PRC-6481_Weiland_TMT-DDA-8.pep.xml	AGVYADYAAEK	n[305]AGVYADYAAEK	VRDTTSNK.AGVYADYAAEK.AREAKDAT	K	A	11	2	3021.2878	1460.7544	1460.7470	731.3845	731.3808	1460.7471	731.3808	-0.0001	0.9333	6.1122	0.00000000000077	39.4420	14.4430	1.0000	2	0	125	135	2.73466688E8	N-term(304.2072)		1.00	true	tr|A0A9D4XRX4|A0A9D4XRX4_PEA	A0A9D4XRX4	A0A9D4XRX4_PEA	KIW84_031478	Uncharacterized protein			84508.61	18284.494	416703.84	298127.5	24866.705	213667.0	162852.62	322126.56	186011.47	238569.53	51186.957	174048.06	419466.8	272440.97	137290.89	0.0
H0662_2p_IonOpt11_PRC-6481_Weiland_TMT-DDA-8.18311.18311.2	C:\FragPipe\Data\AM\PRC-6481\Output\interact-H0662_2p_IonOpt11_PRC-6481_Weiland_TMT-DDA-8.pep.xml	VPAGTPMYLVNRDENEK		IEEGDIMR.VPAGTPMYLVNRDENEK.LYIAAFHM	R	L	17	2	3021.6965	1931.9476	1931.9404	966.9811	966.9775	1931.9410	966.9778	-0.0006	0.6796	6.0942	0.00000000000000	54.3790	16.2670	1.0000	2	1	182	198	7.4854592E7			1.00	true	tr|O49927|O49927_PEA	O49927	O49927_PEA	p54	p54 protein			0.0	0.0	0.0	0.0	0.0	0.0	0.0	0.0	0.0	0.0	0.0	0.0	0.0	0.0	0.0	0.0
H0662_2p_IonOpt11_PRC-6481_Weiland_TMT-DDA-8.18312.18312.2	C:\FragPipe\Data\AM\PRC-6481\Output\interact-H0662_2p_IonOpt11_PRC-6481_Weiland_TMT-DDA-8.pep.xml	GPLVQSQPQ	n[305]GPLVQSQPQ	QIKYNGNR.GPLVQSQPQ.	R	-	9	2	3021.8323	1256.7101	1256.7045	629.3623	629.3595	1256.7048	629.3597	-0.0003	0.9392	10.2846	0.00449528200000	18.9070	14.2180	0.9940	2	0	564	572	6.2246676E7	N-term(304.2072)		0.72	true	tr|A0A9D4W4Y0|A0A9D4W4Y0_PEA	A0A9D4W4Y0	A0A9D4W4Y0_PEA	KIW84_061704	Cupin type-1 domain-containing protein			44114.81	20620.81	197659.75	24568.174	14118.88	53265.42	41373.246	186014.17	72693.97	37460.8	24032.953	40741.54	162228.6	63143.12	38752.406	0.0
H0662_2p_IonOpt11_PRC-6481_Weiland_TMT-DDA-8.18314.18314.2	C:\FragPipe\Data\AM\PRC-6481\Output\interact-H0662_2p_IonOpt11_PRC-6481_Weiland_TMT-DDA-8.pep.xml	GLAASAGETAKEFTAR		AKSVETVK.GLAASAGETAKEFTAR.KKDESWRE	K	K	16	2	3022.1033	1578.8062	1578.7997	790.4104	790.4071	1578.8000	790.4073	-0.0003	0.7495	0.7746	0.00000000003045	39.4660	13.5690	1.0000	2	1	440	455	6.3746736E7			1.00	false	tr|A0A9D4X1H4|A0A9D4X1H4_PEA	A0A9D4X1H4	A0A9D4X1H4_PEA	KIW84_057599	Seed biotin-containing protein SBP65	KIW84_057597	tr|A0A9D4X2N1|A0A9D4X2N1_PEA	0.0	0.0	0.0	0.0	0.0	0.0	0.0	0.0	0.0	0.0	0.0	0.0	0.0	0.0	0.0	0.0
H0662_2p_IonOpt11_PRC-6481_Weiland_TMT-DDA-8.18317.18317.2	C:\FragPipe\Data\AM\PRC-6481\Output\interact-H0662_2p_IonOpt11_PRC-6481_Weiland_TMT-DDA-8.pep.xml	DNVISQIQRPVK		RNFIAGDK.DNVISQIQRPVK.EIAFPGSA	K	E	12	2	3022.5112	1395.7905	1395.7840	698.9025	698.8993	1395.7833	698.8989	0.0007	0.7301	1.6128	0.00000000855034	30.9950	16.3600	1.0000	2	1	403	414	1.4483444E7			1.00	true	tr|A0A9D5AGJ1|A0A9D5AGJ1_PEA	A0A9D5AGJ1	A0A9D5AGJ1_PEA	KIW84_056125	Cupin type-1 domain-containing protein			0.0	0.0	0.0	0.0	0.0	0.0	0.0	0.0	0.0	0.0	0.0	0.0	0.0	0.0	0.0	0.0
H0662_2p_IonOpt11_PRC-6481_Weiland_TMT-DDA-8.18318.18318.2	C:\FragPipe\Data\AM\PRC-6481\Output\interact-H0662_2p_IonOpt11_PRC-6481_Weiland_TMT-DDA-8.pep.xml	TLDAGLLK		QSKKDDQK.TLDAGLLK.AIETVPDI	K	A	8	2	3022.6460	829.4947	829.4910	415.7546	415.7528	829.4909	415.7527	0.0001	0.4828	6.0759	0.12683820000000	17.0500	13.1020	0.9666	2	0	205	212	4.9986388E7			1.00	true	tr|A0A9D4WR70|A0A9D4WR70_PEA	A0A9D4WR70	A0A9D4WR70_PEA	KIW84_052090	60S ribosomal protein L6 (Fragment)			0.0	0.0	0.0	0.0	0.0	0.0	0.0	0.0	0.0	0.0	0.0	0.0	0.0	0.0	0.0	0.0
H0662_2p_IonOpt11_PRC-6481_Weiland_TMT-DDA-8.18324.18324.2	C:\FragPipe\Data\AM\PRC-6481\Output\interact-H0662_2p_IonOpt11_PRC-6481_Weiland_TMT-DDA-8.pep.xml	ISGEALKDLYK		DNNDGSQK.ISGEALKDLYK.SFVSEYPI	K	S	11	2	3023.4932	1235.6823	1235.6765	618.8484	618.8455	1235.6760	618.8453	0.0004	0.7688	2.4155	0.00000377802900	35.8850	24.6710	0.9999	2	1	278	288	2.10596E7			0.87	true	tr|A0A9D4XT24|A0A9D4XT24_PEA	A0A9D4XT24	A0A9D4XT24_PEA	KIW84_031434	phosphopyruvate hydratase			0.0	0.0	0.0	0.0	0.0	0.0	0.0	0.0	0.0	0.0	0.0	0.0	0.0	0.0	0.0	0.0
H0662_2p_IonOpt11_PRC-6481_Weiland_TMT-DDA-8.18325.18325.5	C:\FragPipe\Data\AM\PRC-6481\Output\interact-H0662_2p_IonOpt11_PRC-6481_Weiland_TMT-DDA-8.pep.xml	HASDELYLGERDNPNWTSDKR	n[305]HASDELYLGERDNPNWTSDKR	SVIEIISR.HASDELYLGERDNPNWTSDKR.AIEAFKKF	R	A	21	5	3023.6280	2806.3716	2806.3590	562.2816	562.2791	2806.3596	562.2792	-0.0007	0.8740	2.0411	0.00000000000000	47.2810	42.5490	1.0000	2	2	802	822	8.7577688E7	N-term(304.2072)		0.92	false	tr|A0A9D4X642|A0A9D4X642_PEA	A0A9D4X642	A0A9D4X642_PEA	KIW84_058025	Lipoxygenase (Fragment)	KIW84_058021	tr|A0A9D4X7R9|A0A9D4X7R9_PEA, tr|A0A9D5AIX4|A0A9D5AIX4_PEA, tr|A0A9D5ALU8|A0A9D5ALU8_PEA	12277.546	5843.5913	81030.35	10045.16	8617.799	19662.297	30537.037	54151.723	23191.975	15150.996	7762.96	24053.777	52304.324	23477.297	22832.256	0.0
H0662_2p_IonOpt11_PRC-6481_Weiland_TMT-DDA-8.18326.18326.2	C:\FragPipe\Data\AM\PRC-6481\Output\interact-H0662_2p_IonOpt11_PRC-6481_Weiland_TMT-DDA-8.pep.xml	SGWMTDEEFAR	SGWM[147]TDEEFAR	PKVIQVSR.SGWMTDEEFAR.EMIAGVNP	R	E	11	2	3023.7634	1343.5522	1343.5452	672.7834	672.7799	1343.5450	672.7798	0.0001	0.8844	6.0734	0.00104411900000	22.4250	9.6560	0.9997	2	0	382	392	1.68603792E8	4M(15.9949)		0.85	false	tr|A0A9D4X642|A0A9D4X642_PEA	A0A9D4X642	A0A9D4X642_PEA	KIW84_058025	Lipoxygenase (Fragment)		tr|A0A9D4X7R9|A0A9D4X7R9_PEA	0.0	0.0	0.0	0.0	0.0	0.0	0.0	0.0	0.0	0.0	0.0	0.0	0.0	0.0	0.0	0.0
H0662_2p_IonOpt11_PRC-6481_Weiland_TMT-DDA-8.18327.18327.3	C:\FragPipe\Data\AM\PRC-6481\Output\interact-H0662_2p_IonOpt11_PRC-6481_Weiland_TMT-DDA-8.pep.xml	ISGEALKDLYK		DNNDGSQK.ISGEALKDLYK.SFVSEYPI	K	S	11	3	3023.8980	1235.6820	1235.6763	412.9013	412.8994	1235.6760	412.8993	0.0002	0.6535	2.4088	0.00000064557740	27.6840	19.4830	0.9999	2	1	278	288	1.979847E7			0.73	true	tr|A0A9D4XT24|A0A9D4XT24_PEA	A0A9D4XT24	A0A9D4XT24_PEA	KIW84_031434	phosphopyruvate hydratase			0.0	0.0	0.0	0.0	0.0	0.0	0.0	0.0	0.0	0.0	0.0	0.0	0.0	0.0	0.0	0.0
H0662_2p_IonOpt11_PRC-6481_Weiland_TMT-DDA-8.18328.18328.3	C:\FragPipe\Data\AM\PRC-6481\Output\interact-H0662_2p_IonOpt11_PRC-6481_Weiland_TMT-DDA-8.pep.xml	FADENFIKK	FADENFIKK[432]	GESIYGSK.FADENFIKK.HTGPGIIS	K	H	9	3	3024.0327	1414.7834	1414.7802	472.6017	472.6007	1414.7780	472.5999	0.0022	0.7118	4.1226	0.00001472983000	21.0130	20.9630	0.9974	2	1	90	98	9036400.0	9K(304.2072)		0.89	true	tr|A0A9D4VQB0|A0A9D4VQB0_PEA	A0A9D4VQB0	A0A9D4VQB0_PEA	KIW84_074055	Peptidyl-prolyl cis-trans isomerase			13448.189	18610.914	84421.93	62060.523	12672.305	23725.484	32245.91	62794.492	34426.527	152298.25	21021.75	34159.44	74679.45	54812.273	45757.164	0.0
H0662_2p_IonOpt11_PRC-6481_Weiland_TMT-DDA-8.18329.18329.2	C:\FragPipe\Data\AM\PRC-6481\Output\interact-H0662_2p_IonOpt11_PRC-6481_Weiland_TMT-DDA-8.pep.xml	KVFITDSLPK		IASFKVPK.KVFITDSLPK.TATGKIIR	K	T	10	2	3024.1682	1146.6700	1146.6633	574.3423	574.3389	1146.6648	574.3397	-0.0014	0.6980	2.3526	0.00000000284978	29.0880	12.9970	1.0000	2	1	493	502	1.7722658E7			0.62	true	tr|A0A9D5GWX9|A0A9D5GWX9_PEA	A0A9D5GWX9	A0A9D5GWX9_PEA	KIW84_012863	Ribonuclease ageritin			0.0	0.0	0.0	0.0	0.0	0.0	0.0	0.0	0.0	0.0	0.0	0.0	0.0	0.0	0.0	0.0
H0662_2p_IonOpt11_PRC-6481_Weiland_TMT-DDA-8.18332.18332.3	C:\FragPipe\Data\AM\PRC-6481\Output\interact-H0662_2p_IonOpt11_PRC-6481_Weiland_TMT-DDA-8.pep.xml	KPESVLNTFSSK	K[432]PESVLNTFSSK	PFFESAGR.KPESVLNTFSSK.VIQAAIKS	R	V	12	3	3024.5735	1640.9031	1640.8948	547.9750	547.9722	1639.9105	547.6441	0.9842	0.7152	3.5443	0.03300495000000	17.1500	17.1500	0.9663	2	1	227	238	910650.7	1K(304.2072)		0.78	true	tr|O49927|O49927_PEA	O49927	O49927_PEA	p54	p54 protein			14348.305	14416.276	65620.82	15698.144	8308.312	27353.021	16919.441	65357.207	39116.156	22566.951	24356.16	18202.248	67407.516	36426.04	20712.336	0.0
H0662_2p_IonOpt11_PRC-6481_Weiland_TMT-DDA-8.18336.18336.2	C:\FragPipe\Data\AM\PRC-6481\Output\interact-H0662_2p_IonOpt11_PRC-6481_Weiland_TMT-DDA-8.pep.xml	NFLAGDK	NFLAGDK[432]	INAENNQR.NFLAGDK.DNVISQIQ	R	D	7	2	3025.1465	1067.5978	1067.5934	534.8062	534.8040	1067.5935	534.8040	-0.0001	0.8010	5.4336	0.06278058000000	16.9130	16.6060	0.9177	2	0	396	402	9.6583112E7	7K(304.2072)		0.96	true	tr|A0A9D5AGJ1|A0A9D5AGJ1_PEA	A0A9D5AGJ1	A0A9D5AGJ1_PEA	KIW84_056125	Cupin type-1 domain-containing protein			35936.098	11609.667	160040.95	102591.086	16511.09	86524.625	52670.58	331155.75	202347.61	235485.44	43504.062	49885.656	313195.75	248798.98	63199.71	0.0
H0662_2p_IonOpt11_PRC-6481_Weiland_TMT-DDA-8.18340.18340.3	C:\FragPipe\Data\AM\PRC-6481\Output\interact-H0662_2p_IonOpt11_PRC-6481_Weiland_TMT-DDA-8.pep.xml	NLDDSIVDDKLK		QGANIYVK.NLDDSIVDDKLK.EIFSSFGT	K	E	12	3	3025.6875	1373.7083	1373.7029	458.9100	458.9082	1373.7037	458.9085	-0.0008	0.7542	2.4012	0.00000131801800	26.7100	14.0940	1.0000	2	1	326	337	8676935.0			0.65	false	tr|A0A9D4VN47|A0A9D4VN47_PEA	A0A9D4VN47	A0A9D4VN47_PEA	KIW84_073253	Polyadenylate-binding protein		tr|A0A9D4VNC4|A0A9D4VNC4_PEA	0.0	0.0	0.0	0.0	0.0	0.0	0.0	0.0	0.0	0.0	0.0	0.0	0.0	0.0	0.0	0.0
H0662_2p_IonOpt11_PRC-6481_Weiland_TMT-DDA-8.18348.18348.3	C:\FragPipe\Data\AM\PRC-6481\Output\interact-H0662_2p_IonOpt11_PRC-6481_Weiland_TMT-DDA-8.pep.xml	VLGQLHGGPSSCSATGTNR	n[305]VLGQLHGGPSSCSATGTNR	PIYSPEKR.VLGQLHGGPSSCSATGTNR.SDQYGRVF	R	S	19	3	3026.8040	2202.1206	2202.1116	735.0475	735.0445	2202.1135	735.0451	-0.0019	0.9366	12.4750	0.00000000000000	56.5390	20.9960	1.0000	2	0	410	428	1.72243008E9	N-term(304.2072),12C(57.0215)		1.00	true	gi|CON_LysC|SWISS-PROT:P15636	gi|CON_LysC|SWISS-PROT:P15636 Protease I precursor Lysyl endopeptidase Achromobacter lyticus.	gi|CON_LysC|SWISS-PROT:P15636 Protease I precursor Lysyl endopeptidase Achromobacter lyticus.		gi|CON_LysC|SWISS-PROT:P15636 Protease I precursor Lysyl endopeptidase Achromobacter lyticus.			45178.64	12396.359	71522.15	16819.312	8022.0874	26829.566	33341.016	87427.43	34225.63	21918.059	8227.578	27839.492	77138.625	34090.992	25940.924	0.0
H0662_2p_IonOpt11_PRC-6481_Weiland_TMT-DDA-8.18350.18350.3	C:\FragPipe\Data\AM\PRC-6481\Output\interact-H0662_2p_IonOpt11_PRC-6481_Weiland_TMT-DDA-8.pep.xml	AFDYMLKGESIR	AFDYM[147]LKGESIR	VPFSEINK.AFDYMLKGESIR.CIIKMEE	K	C	12	3	3027.0742	1444.7072	1444.7014	482.5763	482.5744	1444.7019	482.5746	-0.0004	0.7816	6.0806	0.00000016761140	25.1940	10.5290	1.0000	2	1	363	374	7.032492E7	5M(15.9949)		0.94	false	tr|A0A9D5AHH6|A0A9D5AHH6_PEA	A0A9D5AHH6	A0A9D5AHH6_PEA	KIW84_052486	Alcohol dehydrogenase	KIW84_020162, KIW84_034142, KIW84_052479, KIW84_052483, KIW84_052484, KIW84_052490, KIW84_052491	tr|A0A9D4WMT0|A0A9D4WMT0_PEA, tr|A0A9D4WNU2|A0A9D4WNU2_PEA, tr|A0A9D4WQ26|A0A9D4WQ26_PEA, tr|A0A9D4WRW1|A0A9D4WRW1_PEA, tr|A0A9D4WS84|A0A9D4WS84_PEA, tr|A0A9D4XYK4|A0A9D4XYK4_PEA, tr|A0A9D4Y2P1|A0A9D4Y2P1_PEA, tr|A0A9D4Y379|A0A9D4Y379_PEA, tr|A0A9D4Y8X1|A0A9D4Y8X1_PEA, tr|A0A9D4Y9R5|A0A9D4Y9R5_PEA, tr|A0A9D5AEY7|A0A9D5AEY7_PEA, tr|A0A9D5AFA9|A0A9D5AFA9_PEA, tr|A0A9D5AFB5|A0A9D5AFB5_PEA	0.0	0.0	0.0	0.0	0.0	0.0	0.0	0.0	0.0	0.0	0.0	0.0	0.0	0.0	0.0	0.0
H0662_2p_IonOpt11_PRC-6481_Weiland_TMT-DDA-8.18352.18352.2	C:\FragPipe\Data\AM\PRC-6481\Output\interact-H0662_2p_IonOpt11_PRC-6481_Weiland_TMT-DDA-8.pep.xml	GDFELVAQR		IVTVKEGR.GDFELVAQR.NENQQGKR	R	N	9	2	3027.3435	1033.5231	1033.5184	517.7688	517.7665	1033.5192	517.7669	-0.0007	0.5451	6.0003	0.00012940840000	20.2480	18.1310	0.9844	2	0	318	326	2.97212064E8			1.00	true	tr|A0A9D4X1R0|A0A9D4X1R0_PEA	A0A9D4X1R0	A0A9D4X1R0_PEA	KIW84_056028	Cupin type-1 domain-containing protein			0.0	0.0	0.0	0.0	0.0	0.0	0.0	0.0	0.0	0.0	0.0	0.0	0.0	0.0	0.0	0.0
H0662_2p_IonOpt11_PRC-6481_Weiland_TMT-DDA-8.18356.18356.3	C:\FragPipe\Data\AM\PRC-6481\Output\interact-H0662_2p_IonOpt11_PRC-6481_Weiland_TMT-DDA-8.pep.xml	GVSGSCNIDVVCPEGDGRR	n[305]GVSGSCNIDVVCPEGDGRR	IAAASGEK.GVSGSCNIDVVCPEGDGRR.DIIRAVGA	K	D	19	3	3027.8870	2337.1196	2337.1123	780.0471	780.0447	2337.1125	780.0448	-0.0002	0.9654	3.2279	0.00000000000000	63.5500	52.9200	1.0000	2	1	206	224	8.0824607E9	N-term(304.2072),12C(57.0215),6C(57.0215)		1.00	true	gi|CON_LysC|SWISS-PROT:P15636	gi|CON_LysC|SWISS-PROT:P15636 Protease I precursor Lysyl endopeptidase Achromobacter lyticus.	gi|CON_LysC|SWISS-PROT:P15636 Protease I precursor Lysyl endopeptidase Achromobacter lyticus.		gi|CON_LysC|SWISS-PROT:P15636 Protease I precursor Lysyl endopeptidase Achromobacter lyticus.			634739.3	0.0	666304.94	81375.28	41465.56	215042.44	246594.61	1575925.5	448373.75	120144.17	73616.99	302077.6	827636.3	269990.16	151409.83	0.0
H0662_2p_IonOpt11_PRC-6481_Weiland_TMT-DDA-8.18360.18360.4	C:\FragPipe\Data\AM\PRC-6481\Output\interact-H0662_2p_IonOpt11_PRC-6481_Weiland_TMT-DDA-8.pep.xml	IVNSEGNKVFDDKVR	n[305]IVNSEGNKVFDDKVR	IRGEGRVR.IVNSEGNKVFDDKVR.KGQIVVVP	R	K	15	4	3028.4614	2023.1115	2023.1023	506.7852	506.7829	2023.1022	506.7828	0.0001	0.8105	10.3879	0.00000000000000	42.7050	30.6820	1.0000	2	2	472	486	2.1067206E7	N-term(304.2072)		1.00	false	tr|A0A9D4W9W0|A0A9D4W9W0_PEA	A0A9D4W9W0	A0A9D4W9W0_PEA	KIW84_063801	Cupin type-1 domain-containing protein		tr|A0A9D4WCL6|A0A9D4WCL6_PEA	11783.082	10866.814	91526.86	12386.721	10976.172	16388.379	22654.938	26396.035	18566.781	25639.533	11201.948	19812.062	60124.29	20268.928	22869.729	0.0
H0662_2p_IonOpt11_PRC-6481_Weiland_TMT-DDA-8.18362.18362.3	C:\FragPipe\Data\AM\PRC-6481\Output\interact-H0662_2p_IonOpt11_PRC-6481_Weiland_TMT-DDA-8.pep.xml	GIVYGKPTNQGVTQLK	n[305]GIVYGKPTNQGVTQLK	GRKRPVPK.GIVYGKPTNQGVTQLK.FQRSKRSI	K	F	16	3	3028.7336	2006.1597	2006.1519	669.7272	669.7246	2006.1484	669.7234	0.0034	0.8563	4.9190	0.00000000000004	42.7130	30.5740	1.0000	2	1	78	93	9.2580312E7	N-term(304.2072)		0.98	false	tr|A0A9D4WSM1|A0A9D4WSM1_PEA	A0A9D4WSM1	A0A9D4WSM1_PEA	KIW84_053305	Ribosomal protein L15		tr|A0A9D4WQ37|A0A9D4WQ37_PEA	112719.32	17700.762	210001.75	62598.99	23147.633	141663.77	91406.77	188818.08	84232.55	78259.68	26878.068	102798.73	209855.52	97200.234	80398.984	0.0
H0662_2p_IonOpt11_PRC-6481_Weiland_TMT-DDA-8.18363.18363.2	C:\FragPipe\Data\AM\PRC-6481\Output\interact-H0662_2p_IonOpt11_PRC-6481_Weiland_TMT-DDA-8.pep.xml	NQYLRGFSK	NQYLRGFS[391]K	AFDIAKNK.NQYLRGFSK.NIIEASYN	K	N	9	2	3028.8691	1415.7928	1415.7845	708.9037	708.8995	1415.7845	708.8995	0.0000	0.7173	8.4046	0.00002295895000	20.6700	20.6490	0.9900	2	1	336	344	1.9204376E7	8S(304.2072)		0.86	false	tr|Q9M3X6|Q9M3X6_PEA	Q9M3X6	Q9M3X6_PEA	cvc	Convicilin	KIW84_065582	tr|A0A9D5ACP5|A0A9D5ACP5_PEA	8942.136	7232.0195	40427.074	226463.94	18632.404	23848.805	19566.537	53288.785	25995.145	601426.25	0.0	33075.785	43379.703	80604.086	42464.746	0.0
H0662_2p_IonOpt11_PRC-6481_Weiland_TMT-DDA-8.18365.18365.2	C:\FragPipe\Data\AM\PRC-6481\Output\interact-H0662_2p_IonOpt11_PRC-6481_Weiland_TMT-DDA-8.pep.xml	VSREQIEELR		EERDAIIK.VSREQIEELR.KIAKSSSK	K	K	10	2	3029.1410	1257.6620	1257.6555	629.8383	629.8350	1257.6676	629.8411	-0.0120	0.4943	10.4304	0.02565053000000	19.4420	17.1650	0.8159	2	1	347	356	9.6557584E7			0.71	true	tr|A0A9D5ACP5|A0A9D5ACP5_PEA	A0A9D5ACP5	A0A9D5ACP5_PEA	KIW84_065582	Cupin type-1 domain-containing protein (Fragment)			0.0	0.0	0.0	0.0	0.0	0.0	0.0	0.0	0.0	0.0	0.0	0.0	0.0	0.0	0.0	0.0
H0662_2p_IonOpt11_PRC-6481_Weiland_TMT-DDA-8.18366.18366.2	C:\FragPipe\Data\AM\PRC-6481\Output\interact-H0662_2p_IonOpt11_PRC-6481_Weiland_TMT-DDA-8.pep.xml	AFDYMLKGESIR	AFDYM[147]LKGESIR	VPFSEINK.AFDYMLKGESIR.CIIKMEE	K	C	12	2	3029.2769	1444.7072	1444.6982	723.3609	723.3564	1444.7019	723.3582	-0.0036	0.7758	6.0439	0.00000001476625	29.7800	13.8150	1.0000	2	1	363	374	3.2187522E7	5M(15.9949)		1.00	false	tr|A0A9D5AHH6|A0A9D5AHH6_PEA	A0A9D5AHH6	A0A9D5AHH6_PEA	KIW84_052486	Alcohol dehydrogenase	KIW84_020162, KIW84_034142, KIW84_052479, KIW84_052483, KIW84_052484, KIW84_052490, KIW84_052491	tr|A0A9D4WMT0|A0A9D4WMT0_PEA, tr|A0A9D4WNU2|A0A9D4WNU2_PEA, tr|A0A9D4WQ26|A0A9D4WQ26_PEA, tr|A0A9D4WRW1|A0A9D4WRW1_PEA, tr|A0A9D4WS84|A0A9D4WS84_PEA, tr|A0A9D4XYK4|A0A9D4XYK4_PEA, tr|A0A9D4Y2P1|A0A9D4Y2P1_PEA, tr|A0A9D4Y379|A0A9D4Y379_PEA, tr|A0A9D4Y8X1|A0A9D4Y8X1_PEA, tr|A0A9D4Y9R5|A0A9D4Y9R5_PEA, tr|A0A9D5AEY7|A0A9D5AEY7_PEA, tr|A0A9D5AFA9|A0A9D5AFA9_PEA, tr|A0A9D5AFB5|A0A9D5AFB5_PEA	0.0	0.0	0.0	0.0	0.0	0.0	0.0	0.0	0.0	0.0	0.0	0.0	0.0	0.0	0.0	0.0
H0662_2p_IonOpt11_PRC-6481_Weiland_TMT-DDA-8.18369.18369.2	C:\FragPipe\Data\AM\PRC-6481\Output\interact-H0662_2p_IonOpt11_PRC-6481_Weiland_TMT-DDA-8.pep.xml	TAAEYATPAAEK	n[305]TAAEYATPAAEK[432]	DTVSNAAR.TAAEYATPAAEK.ARCVAVQA	R	A	12	2	3029.6873	1830.0170	1830.0035	916.0158	916.0090	1830.0020	916.0083	0.0015	0.9150	14.0356	0.00000000001591	37.3010	16.1570	1.0000	2	0	275	286	7885783.0	N-term(304.2072),12K(304.2072)		1.00	true	tr|A0A9D4X2N1|A0A9D4X2N1_PEA	A0A9D4X2N1	A0A9D4X2N1_PEA	KIW84_057597	Seed biotin-containing protein sbp65			26225.432	192286.34	109554.88	59514.027	10827.215	60771.484	45959.445	84612.66	50244.184	42392.055	86509.336	47370.562	135856.48	61218.52	35878.336	0.0
H0662_2p_IonOpt11_PRC-6481_Weiland_TMT-DDA-8.18370.18370.3	C:\FragPipe\Data\AM\PRC-6481\Output\interact-H0662_2p_IonOpt11_PRC-6481_Weiland_TMT-DDA-8.pep.xml	SVSSQSEPFNLR	n[305]SVSSQ[257]SEPFNLR	NAKSSSKK.SVSSQSEPFNLR.SSDPIYSN	K	S	12	3	3029.8228	1782.9536	1782.9424	595.3251	595.3214	1782.9436	595.3218	-0.0012	0.8534	4.0559	0.00000057122790	29.4670	29.4670	1.0000	2	0	246	257	6.7188376E7	N-term(304.2072),5Q(129.0790)		0.68	true	tr|A0A9D4WHZ2|A0A9D4WHZ2_PEA	A0A9D4WHZ2	A0A9D4WHZ2_PEA	KIW84_050644	Cupin type-1 domain-containing protein			14822.018	12755.697	86226.8	19231.756	10133.991	28015.266	26177.383	111755.02	48304.04	22155.055	9825.834	32512.795	76316.734	55481.523	38632.523	0.0
H0662_2p_IonOpt11_PRC-6481_Weiland_TMT-DDA-8.18371.18371.3	C:\FragPipe\Data\AM\PRC-6481\Output\interact-H0662_2p_IonOpt11_PRC-6481_Weiland_TMT-DDA-8.pep.xml	TAAEYATPAAEK	n[305]TAAEYATPAAEK[432]	DTVSNAAR.TAAEYATPAAEK.ARCVAVQA	R	A	12	3	3029.9585	1830.0143	1830.0051	611.0120	611.0090	1830.0020	611.0079	0.0031	0.9246	14.0401	0.00000009987879	26.4980	13.2520	1.0000	2	0	275	286	2.8025682E7	N-term(304.2072),12K(304.2072)		0.96	true	tr|A0A9D4X2N1|A0A9D4X2N1_PEA	A0A9D4X2N1	A0A9D4X2N1_PEA	KIW84_057597	Seed biotin-containing protein sbp65			29159.963	197279.55	115502.016	64229.977	16649.219	66418.93	45873.688	111651.4	60383.492	51028.445	86349.37	50636.92	143264.88	68237.96	43031.15	0.0
H0662_2p_IonOpt11_PRC-6481_Weiland_TMT-DDA-8.18374.18374.3	C:\FragPipe\Data\AM\PRC-6481\Output\interact-H0662_2p_IonOpt11_PRC-6481_Weiland_TMT-DDA-8.pep.xml	NAWDASQK	n[305]NAWDASQK[432]	DAAEKTKK.NAWDASQK.IRDYATDA	K	I	8	3	3030.3984	1526.8419	1526.8346	509.9546	509.9521	1526.8337	509.9518	0.0008	0.9158	13.4223	0.00002185178000	22.2780	18.2190	0.9997	2	0	134	141	1.2362256E7	N-term(304.2072),8K(304.2072)		0.53	false	tr|A0A9D5AKI1|A0A9D5AKI1_PEA	A0A9D5AKI1	A0A9D5AKI1_PEA	KIW84_040763	Uncharacterized protein		tr|A0A9D5ANG7|A0A9D5ANG7_PEA	19084.574	135631.58	107424.83	46104.176	14834.307	61420.59	41131.27	137158.4	67691.95	42040.293	73842.84	37534.207	108259.086	71694.65	36933.36	1677.2991
H0662_2p_IonOpt11_PRC-6481_Weiland_TMT-DDA-8.18375.18375.3	C:\FragPipe\Data\AM\PRC-6481\Output\interact-H0662_2p_IonOpt11_PRC-6481_Weiland_TMT-DDA-8.pep.xml	RVITETLGGQVLEK		SETYDSGK.RVITETLGGQVLEK.LVEDTNGA	K	L	14	3	3030.5330	1541.8861	1541.8784	514.9693	514.9667	1541.8776	514.9665	0.0008	0.3973	2.1873	0.00000000040238	35.2920	14.4130	1.0000	2	1	97	110	2.9256848E8			0.99	true	tr|A0A9D4X228|A0A9D4X228_PEA	A0A9D4X228	A0A9D4X228_PEA	KIW84_056655	SMP domain-containing protein			0.0	0.0	0.0	0.0	0.0	0.0	0.0	0.0	0.0	0.0	0.0	0.0	0.0	0.0	0.0	0.0
H0662_2p_IonOpt11_PRC-6481_Weiland_TMT-DDA-8.18376.18376.2	C:\FragPipe\Data\AM\PRC-6481\Output\interact-H0662_2p_IonOpt11_PRC-6481_Weiland_TMT-DDA-8.pep.xml	RVITETLGGQVLEK		SETYDSGK.RVITETLGGQVLEK.LVEDTNGA	K	L	14	2	3030.6697	1541.8859	1541.8784	771.9502	771.9465	1541.8776	771.9461	0.0008	0.7243	2.1850	0.00000000325585	42.7640	18.6170	1.0000	2	1	97	110	2.39312928E8			0.99	true	tr|A0A9D4X228|A0A9D4X228_PEA	A0A9D4X228	A0A9D4X228_PEA	KIW84_056655	SMP domain-containing protein			0.0	0.0	0.0	0.0	0.0	0.0	0.0	0.0	0.0	0.0	0.0	0.0	0.0	0.0	0.0	0.0
H0662_2p_IonOpt11_PRC-6481_Weiland_TMT-DDA-8.18377.18377.3	C:\FragPipe\Data\AM\PRC-6481\Output\interact-H0662_2p_IonOpt11_PRC-6481_Weiland_TMT-DDA-8.pep.xml	LALAGKK	n[305]LALAGKK[432]	VNAQRNKK.LALAGKK.NIVSAIDK	K	N	7	3	3030.8044	1307.8840	1307.8789	436.9686	436.9669	1307.8785	436.9668	0.0003	0.9573	17.4282	0.01505237000000	24.2760	22.1110	0.9880	2	1	427	433	3.7227704E7	N-term(304.2072),7K(304.2072)		0.79	true	tr|O49927|O49927_PEA	O49927	O49927_PEA	p54	p54 protein			76647.78	19567.566	614494.3	59521.21	39553.973	149230.75	134999.64	456981.03	214726.34	89849.18	60434.73	140592.61	625491.2	150911.11	106184.625	0.0
H0662_2p_IonOpt11_PRC-6481_Weiland_TMT-DDA-8.18386.18386.3	C:\FragPipe\Data\AM\PRC-6481\Output\interact-H0662_2p_IonOpt11_PRC-6481_Weiland_TMT-DDA-8.pep.xml	DAKDTLAMIK	DAK[432]DTLAM[147]IK	FVKGHEEK.DAKDTLAMIK.RAKTADAK	K	R	10	3	3032.0600	1424.7947	1424.7872	475.9388	475.9363	1424.7869	475.9362	0.0003	0.8482	4.9377	0.00019599970000	20.3900	18.6180	0.9990	2	1	81	90	1.0721668E7	3K(304.2072),8M(15.9949)		1.00	true	tr|A0A9D4XPH4|A0A9D4XPH4_PEA	A0A9D4XPH4	A0A9D4XPH4_PEA	KIW84_030484	NADPH-dependent aldehyde reductase 1			18873.48	8902.37	48817.43	45019.6	7952.7295	23125.066	14682.002	40419.17	40743.027	45177.234	12399.177	16781.994	72663.25	31605.574	24004.674	0.0
H0662_2p_IonOpt11_PRC-6481_Weiland_TMT-DDA-8.18387.18387.3	C:\FragPipe\Data\AM\PRC-6481\Output\interact-H0662_2p_IonOpt11_PRC-6481_Weiland_TMT-DDA-8.pep.xml	DVTNKAGEYAEYAAEK	n[305]DVTNKAGEYAEYAAEK	AEKARGAK.DVTNKAGEYAEYAAEK.AREAKAWE	K	A	16	3	3032.1953	2062.0288	2062.0200	688.3502	688.3473	2062.0178	688.3465	0.0022	0.9116	2.1837	0.00000000000000	46.9610	34.8390	1.0000	2	1	225	240	3.5403648E7	N-term(304.2072)		0.88	true	tr|A0A9D4XRX4|A0A9D4XRX4_PEA	A0A9D4XRX4	A0A9D4XRX4_PEA	KIW84_031478	Uncharacterized protein			12098.8125	11959.428	65548.76	117752.984	16352.882	58657.33	75363.484	42291.094	35275.25	20113.541	9616.011	68076.15	60613.215	74773.836	70081.57	1896.3793
H0662_2p_IonOpt11_PRC-6481_Weiland_TMT-DDA-8.18388.18388.3	C:\FragPipe\Data\AM\PRC-6481\Output\interact-H0662_2p_IonOpt11_PRC-6481_Weiland_TMT-DDA-8.pep.xml	SNRFQTLYENENGHIR	n[305]SNRFQTLYENENGHIR	QENPFIFK.SNRFQTLYENENGHIR.LIQKFDKR	K	L	16	3	3032.3310	2281.1640	2281.1533	761.3953	761.3917	2281.1523	761.3914	0.0009	0.9249	3.8542	0.00000000000000	57.6080	57.6080	1.0000	2	1	36	51	4.7829184E8	N-term(304.2072)		1.00	false	tr|D3VND9|D3VND9_PEA	D3VND9	D3VND9_PEA	vc-2	Vicilin 47k	KIW84_033460, KIW84_033461, KIW84_033462, KIW84_033464, vicK	tr|A0A9D4XVW8|A0A9D4XVW8_PEA, tr|A0A9D4XW11|A0A9D4XW11_PEA, tr|A0A9D4XWP6|A0A9D4XWP6_PEA, tr|A0A9D4XXP8|A0A9D4XXP8_PEA, tr|A0A9D4Y1E5|A0A9D4Y1E5_PEA, tr|A0A9D5AZZ3|A0A9D5AZZ3_PEA, tr|A0A9D5B356|A0A9D5B356_PEA, tr|Q43626|Q43626_PEA	63335.477	52594.45	484577.2	188397.31	43661.85	210245.22	251625.78	428779.72	321678.38	227168.86	42852.086	226380.48	541517.06	541154.56	326494.2	8733.012
H0662_2p_IonOpt11_PRC-6481_Weiland_TMT-DDA-8.18389.18389.3	C:\FragPipe\Data\AM\PRC-6481\Output\interact-H0662_2p_IonOpt11_PRC-6481_Weiland_TMT-DDA-8.pep.xml	LGFGETERDSSTEVSPAEYGNR		AKNKVASK.LGFGETERDSSTEVSPAEYGNR.IAVSITEK	K	I	22	3	3032.4675	2400.0913	2400.0810	801.0377	801.0343	2400.0828	801.0349	-0.0017	0.6902	2.2000	0.00000000000000	74.4230	12.1340	1.0000	2	1	848	869	4.3598E7			1.00	true	tr|A0A9D5BIT4|A0A9D5BIT4_PEA	A0A9D5BIT4	A0A9D5BIT4_PEA	KIW84_012911	Low-temperature-induced 65 kDa protein			0.0	0.0	0.0	0.0	0.0	0.0	0.0	0.0	0.0	0.0	0.0	0.0	0.0	0.0	0.0	0.0
H0662_2p_IonOpt11_PRC-6481_Weiland_TMT-DDA-8.18391.18391.4	C:\FragPipe\Data\AM\PRC-6481\Output\interact-H0662_2p_IonOpt11_PRC-6481_Weiland_TMT-DDA-8.pep.xml	VSREQIEELSKNAK	n[305]VSREQIEELSKNAK	NEENVIVK.VSREQIEELSKNAK.SSSKKSVS	K	S	14	4	3032.7378	1934.0864	1934.0756	484.5289	484.5262	1934.0757	484.5262	-0.0001	0.8964	12.6670	0.00000000000854	39.9770	35.3590	1.0000	2	2	222	235	2.6969688E7	N-term(304.2072)		0.89	false	tr|D3VND9|D3VND9_PEA	D3VND9	D3VND9_PEA	vc-2	Vicilin 47k	KIW84_033460, KIW84_033461, KIW84_033462, KIW84_033464, vicK	tr|A0A9D4XVW8|A0A9D4XVW8_PEA, tr|A0A9D4XW11|A0A9D4XW11_PEA, tr|A0A9D4XWP6|A0A9D4XWP6_PEA, tr|A0A9D4XXP8|A0A9D4XXP8_PEA, tr|A0A9D4Y1E5|A0A9D4Y1E5_PEA, tr|A0A9D5AZZ3|A0A9D5AZZ3_PEA, tr|A0A9D5B356|A0A9D5B356_PEA, tr|Q43626|Q43626_PEA	14405.575	13690.414	73054.38	26791.803	74966.445	29181.168	92002.92	77960.734	43168.04	34724.41	42691.344	61341.934	109443.22	60226.88	207194.6	2451.33
H0662_2p_IonOpt11_PRC-6481_Weiland_TMT-DDA-8.18396.18396.3	C:\FragPipe\Data\AM\PRC-6481\Output\interact-H0662_2p_IonOpt11_PRC-6481_Weiland_TMT-DDA-8.pep.xml	SVSSESKPFNLR	SVSSESK[432]PFNLR	NAKSSSKK.SVSSESKPFNLR.SRKPIYSN	K	S	12	3	3033.4170	1653.9093	1653.9011	552.3104	552.3076	1653.9010	552.3076	0.0001	0.7689	4.8525	0.00010693550000	23.1890	20.9330	0.9998	2	1	246	257	1.77012608E8	7K(304.2072)		0.82	true	tr|A0A9D4X1R0|A0A9D4X1R0_PEA	A0A9D4X1R0	A0A9D4X1R0_PEA	KIW84_056028	Cupin type-1 domain-containing protein			49068.105	20320.691	327378.1	122406.74	24990.002	132647.25	170607.8	304126.9	212850.73	101238.9	43219.016	140810.05	344693.97	283454.6	203136.31	3664.8687
H0662_2p_IonOpt11_PRC-6481_Weiland_TMT-DDA-8.18397.18397.3	C:\FragPipe\Data\AM\PRC-6481\Output\interact-H0662_2p_IonOpt11_PRC-6481_Weiland_TMT-DDA-8.pep.xml	EGEEEERSSESQEQRNPFLFK		KRDRRHQR.EGEEEERSSESQEQRNPFLFK.SNKFITIF	R	S	21	3	3033.5535	2555.1658	2555.1587	852.7292	852.7268	2554.1570	852.3929	1.0017	0.6159	2.4764	0.00000000000000	73.7870	15.0890	1.0000	2	2	142	162	1.4445976E8			1.00	true	tr|A0A9D5ACP5|A0A9D5ACP5_PEA	A0A9D5ACP5	A0A9D5ACP5_PEA	KIW84_065582	Cupin type-1 domain-containing protein (Fragment)			0.0	0.0	0.0	0.0	0.0	0.0	0.0	0.0	0.0	0.0	0.0	0.0	0.0	0.0	0.0	0.0
H0662_2p_IonOpt11_PRC-6481_Weiland_TMT-DDA-8.18399.18399.2	C:\FragPipe\Data\AM\PRC-6481\Output\interact-H0662_2p_IonOpt11_PRC-6481_Weiland_TMT-DDA-8.pep.xml	SVSSQSEPFNLR		NAKSSSKK.SVSSQSEPFNLR.SSDPIYSN	K	S	12	2	3033.8582	1349.6646	1349.6573	675.8396	675.8359	1349.6575	675.8360	-0.0001	0.7475	3.9886	0.00000015599190	26.4500	11.9730	1.0000	2	0	246	257	1.90519219E9			0.96	true	tr|A0A9D4WHZ2|A0A9D4WHZ2_PEA	A0A9D4WHZ2	A0A9D4WHZ2_PEA	KIW84_050644	Cupin type-1 domain-containing protein			0.0	0.0	0.0	0.0	0.0	0.0	0.0	0.0	0.0	0.0	0.0	0.0	0.0	0.0	0.0	0.0
H0662_2p_IonOpt11_PRC-6481_Weiland_TMT-DDA-8.18401.18401.4	C:\FragPipe\Data\AM\PRC-6481\Output\interact-H0662_2p_IonOpt11_PRC-6481_Weiland_TMT-DDA-8.pep.xml	SSKGELETVLDEQKK	SSKGELETVLDEQKK[432]	KVIQAAIK.SSKGELETVLDEQKK.GRIFKIEK	K	G	15	4	3034.1277	1994.0952	1994.0853	499.5311	499.5286	1994.0856	499.5287	-0.0002	0.7399	5.7281	0.00000003458685	32.7670	32.5390	1.0000	2	2	246	260	1.30721504E8	15K(304.2072)		1.00	true	tr|O49927|O49927_PEA	O49927	O49927_PEA	p54	p54 protein			72019.97	9012.121	401568.47	123925.04	38575.85	137130.55	126985.8	270719.03	147524.48	63515.598	30299.008	123026.28	358557.22	230424.72	142629.56	0.0
H0662_2p_IonOpt11_PRC-6481_Weiland_TMT-DDA-8.18402.18402.4	C:\FragPipe\Data\AM\PRC-6481\Output\interact-H0662_2p_IonOpt11_PRC-6481_Weiland_TMT-DDA-8.pep.xml	EGEEEERSSESQEQRNPFLFK		KRDRRHQR.EGEEEERSSESQEQRNPFLFK.SNKFITIF	R	S	21	4	3034.2634	2554.1694	2554.1582	639.5496	639.5468	2554.1570	639.5465	0.0012	0.5242	2.4645	0.00000000000000	47.5280	12.1160	1.0000	2	2	142	162	1.47363712E8			0.91	true	tr|A0A9D5ACP5|A0A9D5ACP5_PEA	A0A9D5ACP5	A0A9D5ACP5_PEA	KIW84_065582	Cupin type-1 domain-containing protein (Fragment)			0.0	0.0	0.0	0.0	0.0	0.0	0.0	0.0	0.0	0.0	0.0	0.0	0.0	0.0	0.0	0.0
H0662_2p_IonOpt11_PRC-6481_Weiland_TMT-DDA-8.18404.18404.4	C:\FragPipe\Data\AM\PRC-6481\Output\interact-H0662_2p_IonOpt11_PRC-6481_Weiland_TMT-DDA-8.pep.xml	SNRFQTLYENENGHIR	n[305]SNRFQTLYENENGHIR	QENPFIFK.SNRFQTLYENENGHIR.LIQKFDKR	K	L	16	4	3034.5337	2281.1643	2281.1520	571.2984	571.2953	2281.1523	571.2954	-0.0002	0.9440	3.8910	0.00000000000010	37.7710	37.7710	1.0000	2	1	36	51	1.7507703E9	N-term(304.2072)		0.98	false	tr|D3VND9|D3VND9_PEA	D3VND9	D3VND9_PEA	vc-2	Vicilin 47k	KIW84_033460, KIW84_033461, KIW84_033462, KIW84_033464, vicK	tr|A0A9D4XVW8|A0A9D4XVW8_PEA, tr|A0A9D4XW11|A0A9D4XW11_PEA, tr|A0A9D4XWP6|A0A9D4XWP6_PEA, tr|A0A9D4XXP8|A0A9D4XXP8_PEA, tr|A0A9D4Y1E5|A0A9D4Y1E5_PEA, tr|A0A9D5AZZ3|A0A9D5AZZ3_PEA, tr|A0A9D5B356|A0A9D5B356_PEA, tr|Q43626|Q43626_PEA	504687.66	322629.78	3227278.0	1572736.5	295599.78	1687636.2	2163203.0	3075888.2	2059811.6	1821907.9	308964.94	1755711.6	3941176.2	3841354.5	2708742.2	0.0
H0662_2p_IonOpt11_PRC-6481_Weiland_TMT-DDA-8.18407.18407.2	C:\FragPipe\Data\AM\PRC-6481\Output\interact-H0662_2p_IonOpt11_PRC-6481_Weiland_TMT-DDA-8.pep.xml	GVSGSCNIDVVCPEGDGRR	n[305]GVSGSCNIDVVCPEGDGRR	IAAASGEK.GVSGSCNIDVVCPEGDGRR.DIIRAVGA	K	D	19	2	3034.9417	2337.1210	2337.1116	1169.5678	1169.5631	2337.1125	1169.5635	-0.0009	0.9605	3.3455	0.00000000000000	52.0220	49.0980	1.0000	2	1	206	224	1.87613248E8	N-term(304.2072),12C(57.0215),6C(57.0215)		1.00	true	gi|CON_LysC|SWISS-PROT:P15636	gi|CON_LysC|SWISS-PROT:P15636 Protease I precursor Lysyl endopeptidase Achromobacter lyticus.	gi|CON_LysC|SWISS-PROT:P15636 Protease I precursor Lysyl endopeptidase Achromobacter lyticus.		gi|CON_LysC|SWISS-PROT:P15636 Protease I precursor Lysyl endopeptidase Achromobacter lyticus.			603433.7	16951.234	593809.3	61839.414	39895.473	173044.48	210045.03	1471122.8	390950.78	83164.23	49319.523	306799.53	766869.5	199504.28	110366.03	4705.771
H0662_2p_IonOpt11_PRC-6481_Weiland_TMT-DDA-8.18410.18410.3	C:\FragPipe\Data\AM\PRC-6481\Output\interact-H0662_2p_IonOpt11_PRC-6481_Weiland_TMT-DDA-8.pep.xml	VKGGLSIISPPEK		EEKGAIVK.VKGGLSIISPPEK.QARHQRGS	K	Q	13	3	3035.3467	1323.7766	1323.7740	442.2661	442.2653	1323.7761	442.2660	-0.0020	0.7826	1.8520	0.00027728800000	20.1900	14.1080	0.9994	2	1	250	262	6987068.0			0.86	false	tr|A0A9D5AY78|A0A9D5AY78_PEA	A0A9D5AY78	A0A9D5AY78_PEA	KIW84_032040	Legumin A2	KIW84_032043, KIW84_032044, KIW84_032047	tr|A0A9D4XSA2|A0A9D4XSA2_PEA, tr|A0A9D4XTX0|A0A9D4XTX0_PEA, tr|A0A9D4XWZ6|A0A9D4XWZ6_PEA	0.0	0.0	0.0	0.0	0.0	0.0	0.0	0.0	0.0	0.0	0.0	0.0	0.0	0.0	0.0	0.0
H0662_2p_IonOpt11_PRC-6481_Weiland_TMT-DDA-8.18412.18412.3	C:\FragPipe\Data\AM\PRC-6481\Output\interact-H0662_2p_IonOpt11_PRC-6481_Weiland_TMT-DDA-8.pep.xml	QQGEETDAIVK	n[305]QQGEETDAIVK[432]	QEKDRKRR.QQGEETDAIVK.VSREQIEE	R	V	11	3	3035.6497	1825.0176	1825.0078	609.3465	609.3432	1825.0078	609.3432	0.0000	0.8279	12.6258	0.00000014899250	27.0870	12.6950	1.0000	2	0	374	384	1.20041472E8	N-term(304.2072),11K(304.2072)		0.96	true	tr|Q9M3X6|Q9M3X6_PEA	Q9M3X6	Q9M3X6_PEA	cvc	Convicilin			50773.223	327217.5	313863.94	63684.53	17621.906	124862.47	85810.9	288453.53	129107.07	66704.08	195980.39	94256.68	369263.28	166645.34	77910.74	0.0
H0662_2p_IonOpt11_PRC-6481_Weiland_TMT-DDA-8.18413.18413.2	C:\FragPipe\Data\AM\PRC-6481\Output\interact-H0662_2p_IonOpt11_PRC-6481_Weiland_TMT-DDA-8.pep.xml	QQGEETDAIVK	n[305]QQGEETDAIVK[432]	QEKDRKRR.QQGEETDAIVK.VSREQIEE	R	V	11	2	3035.7874	1826.0194	1826.0127	914.0170	914.0136	1825.0078	913.5112	1.0048	0.9051	12.6281	0.00000000000012	39.4730	14.6530	1.0000	2	0	374	384	3.572534E7	N-term(304.2072),11K(304.2072)		0.75	true	tr|Q9M3X6|Q9M3X6_PEA	Q9M3X6	Q9M3X6_PEA	cvc	Convicilin			34339.21	290109.03	242907.34	66320.875	17649.564	103858.84	78314.25	270381.06	106918.07	57250.87	185843.1	71460.984	305356.1	113609.76	61648.785	0.0
H0662_2p_IonOpt11_PRC-6481_Weiland_TMT-DDA-8.18414.18414.4	C:\FragPipe\Data\AM\PRC-6481\Output\interact-H0662_2p_IonOpt11_PRC-6481_Weiland_TMT-DDA-8.pep.xml	GVSGSCNIDVVCPEGDGRR	n[305]GVSGSCNIDVVCPEGDGRR	IAAASGEK.GVSGSCNIDVVCPEGDGRR.DIIRAVGA	K	D	19	4	3035.9220	2337.1230	2337.1118	585.2880	585.2852	2337.1125	585.2854	-0.0007	0.7963	3.3618	0.00000000000010	43.2160	38.7180	1.0000	2	1	206	224	5.4356736E8	N-term(304.2072),12C(57.0215),6C(57.0215)		0.79	true	gi|CON_LysC|SWISS-PROT:P15636	gi|CON_LysC|SWISS-PROT:P15636 Protease I precursor Lysyl endopeptidase Achromobacter lyticus.	gi|CON_LysC|SWISS-PROT:P15636 Protease I precursor Lysyl endopeptidase Achromobacter lyticus.		gi|CON_LysC|SWISS-PROT:P15636 Protease I precursor Lysyl endopeptidase Achromobacter lyticus.			391624.78	18553.766	483879.47	43590.824	29156.094	166070.94	140998.8	1095244.4	316759.66	81800.99	46170.414	200061.77	608607.8	145806.4	119589.15	0.0
H0662_2p_IonOpt11_PRC-6481_Weiland_TMT-DDA-8.18415.18415.4	C:\FragPipe\Data\AM\PRC-6481\Output\interact-H0662_2p_IonOpt11_PRC-6481_Weiland_TMT-DDA-8.pep.xml	DVTDVTGDRGVTVTETQLPGRR		QAGIVGHK.DVTDVTGDRGVTVTETQLPGRR.IVTESVGG	K	I	22	4	3036.0566	2371.2190	2371.2070	593.8120	593.8090	2371.2090	593.8095	-0.0019	0.6815	1.8047	0.00000000000001	48.5820	13.4670	1.0000	2	2	77	98	2.13491888E8			1.00	false	tr|A0A9D4WHP1|A0A9D4WHP1_PEA	A0A9D4WHP1	A0A9D4WHP1_PEA	KIW84_065611	SMP domain-containing protein		tr|A0A9D4WDI4|A0A9D4WDI4_PEA	0.0	0.0	0.0	0.0	0.0	0.0	0.0	0.0	0.0	0.0	0.0	0.0	0.0	0.0	0.0	0.0
H0662_2p_IonOpt11_PRC-6481_Weiland_TMT-DDA-8.18418.18418.2	C:\FragPipe\Data\AM\PRC-6481\Output\interact-H0662_2p_IonOpt11_PRC-6481_Weiland_TMT-DDA-8.pep.xml	SNRFQTLYENENGHIR	n[305]SNRFQTLYENENGHIR	QENPFIFK.SNRFQTLYENENGHIR.LIQKFDKR	K	L	16	2	3036.4653	2281.1597	2281.1543	1141.5871	1141.5844	2281.1523	1141.5834	0.0019	0.9342	3.9232	0.00000000000000	55.6030	55.6030	1.0000	2	1	36	51	1.3943388E7	N-term(304.2072)		1.00	false	tr|D3VND9|D3VND9_PEA	D3VND9	D3VND9_PEA	vc-2	Vicilin 47k	KIW84_033460, KIW84_033461, KIW84_033462, KIW84_033464, vicK	tr|A0A9D4XVW8|A0A9D4XVW8_PEA, tr|A0A9D4XW11|A0A9D4XW11_PEA, tr|A0A9D4XWP6|A0A9D4XWP6_PEA, tr|A0A9D4XXP8|A0A9D4XXP8_PEA, tr|A0A9D4Y1E5|A0A9D4Y1E5_PEA, tr|A0A9D5AZZ3|A0A9D5AZZ3_PEA, tr|A0A9D5B356|A0A9D5B356_PEA, tr|Q43626|Q43626_PEA	11234.167	7335.833	89600.4	38716.938	3851.4812	34370.766	33836.844	58721.76	53594.84	32284.758	9284.707	43408.81	80155.07	72003.46	44001.934	0.0
H0662_2p_IonOpt11_PRC-6481_Weiland_TMT-DDA-8.18421.18421.3	C:\FragPipe\Data\AM\PRC-6481\Output\interact-H0662_2p_IonOpt11_PRC-6481_Weiland_TMT-DDA-8.pep.xml	DVTDVTGDRGVTVTETQLPGRR		QAGIVGHK.DVTDVTGDRGVTVTETQLPGRR.IVTESVGG	K	I	22	3	3036.8716	2372.2197	2372.2087	791.7472	791.7435	2371.2090	791.4103	0.9997	0.7193	1.7911	0.00000000000000	64.8030	14.4090	1.0000	2	2	77	98	3.42364384E8			1.00	false	tr|A0A9D4WHP1|A0A9D4WHP1_PEA	A0A9D4WHP1	A0A9D4WHP1_PEA	KIW84_065611	SMP domain-containing protein		tr|A0A9D4WDI4|A0A9D4WDI4_PEA	0.0	0.0	0.0	0.0	0.0	0.0	0.0	0.0	0.0	0.0	0.0	0.0	0.0	0.0	0.0	0.0
H0662_2p_IonOpt11_PRC-6481_Weiland_TMT-DDA-8.18422.18422.3	C:\FragPipe\Data\AM\PRC-6481\Output\interact-H0662_2p_IonOpt11_PRC-6481_Weiland_TMT-DDA-8.pep.xml	SSKGELETVLDEQKK	SSKGELETVLDEQKK[432]	KVIQAAIK.SSKGELETVLDEQKK.GRIFKIEK	K	G	15	3	3037.0070	1994.0942	1994.0842	665.7053	665.7020	1994.0856	665.7025	-0.0013	0.6632	5.7761	0.00000000000519	44.4680	44.2880	1.0000	2	2	246	260	1.22242896E8	15K(304.2072)		0.96	true	tr|O49927|O49927_PEA	O49927	O49927_PEA	p54	p54 protein			100244.555	0.0	610981.44	212863.95	37513.17	213966.61	140558.47	396657.88	252946.28	103612.18	46723.598	176501.16	509492.75	267197.38	182833.95	0.0
H0662_2p_IonOpt11_PRC-6481_Weiland_TMT-DDA-8.18427.18427.2	C:\FragPipe\Data\AM\PRC-6481\Output\interact-H0662_2p_IonOpt11_PRC-6481_Weiland_TMT-DDA-8.pep.xml	NLQYYEISAK		QVTFHRKK.NLQYYEISAK.SNYNFEKP	K	S	10	2	3037.7195	1227.6190	1227.6124	614.8168	614.8135	1227.6134	614.8140	-0.0009	0.5442	5.6568	0.00030544130000	21.3850	13.7200	0.9979	2	0	146	155	5.2388972E7			0.94	false	tr|A0A9D4WL92|A0A9D4WL92_PEA	A0A9D4WL92	A0A9D4WL92_PEA	KIW84_050993	GTP-binding nuclear protein	KIW84_050992	tr|A0A9D4WLG9|A0A9D4WLG9_PEA	0.0	0.0	0.0	0.0	0.0	0.0	0.0	0.0	0.0	0.0	0.0	0.0	0.0	0.0	0.0	0.0
H0662_2p_IonOpt11_PRC-6481_Weiland_TMT-DDA-8.18428.18428.2	C:\FragPipe\Data\AM\PRC-6481\Output\interact-H0662_2p_IonOpt11_PRC-6481_Weiland_TMT-DDA-8.pep.xml	AAVSHVQQVLR	n[305]AAVSHVQQVLR	VVFKTNDR.AAVSHVQQVLR.ATPAEVIA	R	A	11	2	3037.8562	1510.8965	1510.8901	756.4555	756.4523	1510.8904	756.4525	-0.0002	0.9670	8.5861	0.00000000000051	39.0990	27.2250	1.0000	2	0	438	448	3.5981928E7	N-term(304.2072)		1.00	false	tr|A0A9D5A4J7|A0A9D5A4J7_PEA	A0A9D5A4J7	A0A9D5A4J7_PEA	KIW84_061513	Cupin type-1 domain-containing protein	KIW84_061509	tr|A0A9D5A4B1|A0A9D5A4B1_PEA	64876.39	21137.816	363983.2	32930.52	15222.033	73827.87	77907.125	291768.62	147007.06	54758.066	41395.023	69868.06	372300.4	96317.875	69051.69	0.0
H0662_2p_IonOpt11_PRC-6481_Weiland_TMT-DDA-8.18430.18430.2	C:\FragPipe\Data\AM\PRC-6481\Output\interact-H0662_2p_IonOpt11_PRC-6481_Weiland_TMT-DDA-8.pep.xml	SVSSESKPFNLR	SVSSESK[432]PFNLR	NAKSSSKK.SVSSESKPFNLR.SRKPIYSN	K	S	12	2	3038.1280	1653.9116	1653.9019	827.9631	827.9582	1653.9010	827.9578	0.0008	0.8524	4.9310	0.00000000056684	30.4780	30.4620	1.0000	2	1	246	257	4.6481712E7	7K(304.2072)		1.00	true	tr|A0A9D4X1R0|A0A9D4X1R0_PEA	A0A9D4X1R0	A0A9D4X1R0_PEA	KIW84_056028	Cupin type-1 domain-containing protein			45082.95	0.0	305723.25	110326.94	22914.025	117033.7	143916.33	301625.56	185837.88	112814.336	15902.683	121705.9	333430.25	288494.97	209955.31	3348.2412
H0662_2p_IonOpt11_PRC-6481_Weiland_TMT-DDA-8.18434.18434.2	C:\FragPipe\Data\AM\PRC-6481\Output\interact-H0662_2p_IonOpt11_PRC-6481_Weiland_TMT-DDA-8.pep.xml	WTGIPVTR		QIAEVVSR.WTGIPVTR.LGQNEKVR	R	L	8	2	3038.6670	928.5168	928.5117	465.2657	465.2631	928.5131	465.2638	-0.0014	0.6521	5.7851	0.00016260720000	20.6680	11.5720	0.9990	2	0	547	554	4.0710884E7			1.00	false	tr|A0A9D4XAN9|A0A9D4XAN9_PEA	A0A9D4XAN9	A0A9D4XAN9_PEA	KIW84_041651	Chaperone protein ClpB1	KIW84_041583	tr|A0A9D4XD03|A0A9D4XD03_PEA	0.0	0.0	0.0	0.0	0.0	0.0	0.0	0.0	0.0	0.0	0.0	0.0	0.0	0.0	0.0	0.0
H0662_2p_IonOpt11_PRC-6481_Weiland_TMT-DDA-8.18435.18435.3	C:\FragPipe\Data\AM\PRC-6481\Output\interact-H0662_2p_IonOpt11_PRC-6481_Weiland_TMT-DDA-8.pep.xml	VEHLSVK	n[305]VEHLSVK[432]	NVPKPTAR.VEHLSVK.EKEIPQGS	R	E	7	3	3038.8018	1418.8800	1418.8739	473.9673	473.9652	1418.8741	473.9653	-0.0002	0.9675	17.0942	0.00021743690000	18.5720	14.8710	0.9989	2	0	32	38	1.15325552E8	N-term(304.2072),7K(304.2072)		0.99	true	tr|A0A9D4X1H4|A0A9D4X1H4_PEA	A0A9D4X1H4	A0A9D4X1H4_PEA	KIW84_057599	Seed biotin-containing protein SBP65			79293.37	343005.4	282333.62	126920.63	14716.81	174486.8	114483.66	231185.6	115643.3	131181.22	90703.78	122932.45	365756.75	173264.77	60544.465	0.0
H0662_2p_IonOpt11_PRC-6481_Weiland_TMT-DDA-8.18438.18438.2	C:\FragPipe\Data\AM\PRC-6481\Output\interact-H0662_2p_IonOpt11_PRC-6481_Weiland_TMT-DDA-8.pep.xml	NFLAGDK	NFLAGDK[432]	INAENNQR.NFLAGDK.DNVISQIQ	R	D	7	2	3039.2393	1067.5994	1067.5939	534.8070	534.8042	1067.5935	534.8040	0.0003	0.7586	5.6685	2.04445700000000	15.9030	15.8560	0.7464	2	0	396	402	8.9375296E7	7K(304.2072)		0.86	true	tr|A0A9D5AGJ1|A0A9D5AGJ1_PEA	A0A9D5AGJ1	A0A9D5AGJ1_PEA	KIW84_056125	Cupin type-1 domain-containing protein			13583.635	8950.685	53170.45	31535.95	9181.695	28128.066	22497.912	63977.855	40965.38	49357.44	13440.874	28754.35	65685.79	45041.82	29419.885	0.0
H0662_2p_IonOpt11_PRC-6481_Weiland_TMT-DDA-8.18440.18440.3	C:\FragPipe\Data\AM\PRC-6481\Output\interact-H0662_2p_IonOpt11_PRC-6481_Weiland_TMT-DDA-8.pep.xml	SQIVRVEGGLR	n[305]SQIVRVEGGLR	IRSPRDER.SQIVRVEGGLR.IINPKGKE	R	I	11	3	3039.5088	1516.9077	1516.9000	506.6432	506.6406	1516.9009	506.6409	-0.0008	0.8906	4.8305	0.00000875181800	20.4310	20.4310	0.9997	2	1	255	265	4.65119744E8	N-term(304.2072)		0.99	false	tr|A0A9D5A4J7|A0A9D5A4J7_PEA	A0A9D5A4J7	A0A9D5A4J7_PEA	KIW84_061513	Cupin type-1 domain-containing protein	KIW84_061509	tr|A0A9D4W410|A0A9D4W410_PEA, tr|A0A9D4W4Q7|A0A9D4W4Q7_PEA, tr|A0A9D4W585|A0A9D4W585_PEA, tr|A0A9D5A2F4|A0A9D5A2F4_PEA, tr|A0A9D5A4B1|A0A9D5A4B1_PEA	0.0	186722.16	107805.59	1750770.0	321457.0	653443.7	786110.1	127754.25	311395.03	1085970.6	47726.926	882172.1	294869.1	2878378.0	2073964.6	0.0
H0662_2p_IonOpt11_PRC-6481_Weiland_TMT-DDA-8.18445.18445.3	C:\FragPipe\Data\AM\PRC-6481\Output\interact-H0662_2p_IonOpt11_PRC-6481_Weiland_TMT-DDA-8.pep.xml	SVSSRSEPFNLR	n[305]SVSSRSEPFNLR	NAKSSSKK.SVSSRSEPFNLR.SSDPIYSN	K	S	12	3	3040.1858	1681.9156	1681.9054	561.6458	561.6424	1681.9071	561.6430	-0.0017	0.9215	2.3606	0.00000007034730	28.4250	28.4250	1.0000	2	1	246	257	3.9316384E7	N-term(304.2072)		0.90	true	tr|A0A9D5AEW2|A0A9D5AEW2_PEA	A0A9D5AEW2	A0A9D5AEW2_PEA	KIW84_050650	Cupin type-1 domain-containing protein			10124.685	16559.543	73762.26	427357.06	55039.273	70681.81	55051.0	90572.12	85062.59	204586.72	11319.301	64845.38	98069.984	275542.6	315893.75	0.0
H0662_2p_IonOpt11_PRC-6481_Weiland_TMT-DDA-8.18446.18446.3	C:\FragPipe\Data\AM\PRC-6481\Output\interact-H0662_2p_IonOpt11_PRC-6481_Weiland_TMT-DDA-8.pep.xml	DPNSESRSDYVYLPR		TGRKPTRK.DPNSESRSDYVYLPR.DEAFGHIK	K	D	15	3	3040.3213	1796.8411	1796.8304	599.9543	599.9507	1796.8328	599.9515	-0.0023	0.6425	2.3824	0.00000000000000	40.8450	13.1710	1.0000	2	1	271	285	5.548164E7			0.91	false	tr|A0A9D4X642|A0A9D4X642_PEA	A0A9D4X642	A0A9D4X642_PEA	KIW84_058025	Lipoxygenase (Fragment)		tr|A0A9D4X7R9|A0A9D4X7R9_PEA	0.0	0.0	0.0	0.0	0.0	0.0	0.0	0.0	0.0	0.0	0.0	0.0	0.0	0.0	0.0	0.0
H0662_2p_IonOpt11_PRC-6481_Weiland_TMT-DDA-8.18451.18451.3	C:\FragPipe\Data\AM\PRC-6481\Output\interact-H0662_2p_IonOpt11_PRC-6481_Weiland_TMT-DDA-8.pep.xml	GVSGSCNIDVVCPEGDGRR	n[305]GVSGSCNIDVVCPEGDGRR	IAAASGEK.GVSGSCNIDVVCPEGDGRR.DIIRAVGA	K	D	19	3	3041.0308	2337.1240	2337.1123	780.0486	780.0447	2337.1125	780.0448	-0.0002	0.9649	3.4469	0.00000000000000	55.3370	47.6430	1.0000	2	1	206	224	8.0808858E9	N-term(304.2072),12C(57.0215),6C(57.0215)		1.00	true	gi|CON_LysC|SWISS-PROT:P15636	gi|CON_LysC|SWISS-PROT:P15636 Protease I precursor Lysyl endopeptidase Achromobacter lyticus.	gi|CON_LysC|SWISS-PROT:P15636 Protease I precursor Lysyl endopeptidase Achromobacter lyticus.		gi|CON_LysC|SWISS-PROT:P15636 Protease I precursor Lysyl endopeptidase Achromobacter lyticus.			1.1695105E7	0.0	1.1307807E7	1274027.8	629898.7	3662370.2	3605103.8	2.9729118E7	7131302.5	1750623.0	1164119.8	6260504.0	1.5252336E7	3854803.5	2521758.0	157318.38
H0662_2p_IonOpt11_PRC-6481_Weiland_TMT-DDA-8.18452.18452.3	C:\FragPipe\Data\AM\PRC-6481\Output\interact-H0662_2p_IonOpt11_PRC-6481_Weiland_TMT-DDA-8.pep.xml	EQIEELKK	n[305]EQIEELKK[432]	DAIVKVSR.EQIEELKK.LAKSSSKK	R	L	8	3	3041.1655	1623.9766	1623.9690	542.3328	542.3303	1623.9692	542.3303	-0.0002	0.9135	15.8128	0.00040820030000	28.7170	26.4490	0.9992	2	1	388	395	1.38861792E8	N-term(304.2072),8K(304.2072)		0.99	true	tr|Q9M3X6|Q9M3X6_PEA	Q9M3X6	Q9M3X6_PEA	cvc	Convicilin			122736.24	90496.125	1208789.0	109208.43	92988.54	364601.62	330199.97	1346204.6	447951.56	222247.62	97137.89	324550.53	1427259.6	403867.9	285164.7	0.0
H0662_2p_IonOpt11_PRC-6481_Weiland_TMT-DDA-8.18455.18455.3	C:\FragPipe\Data\AM\PRC-6481\Output\interact-H0662_2p_IonOpt11_PRC-6481_Weiland_TMT-DDA-8.pep.xml	YGDVFNVQGDVGRK		PRNEEGIK.YGDVFNVQGDVGRK.TVAPADAA	K	T	14	3	3041.5723	1552.7699	1552.7625	518.5972	518.5948	1552.7633	518.5950	-0.0008	0.7633	2.1825	0.00000000003882	32.1750	12.0760	1.0000	2	1	14	27	2.91807E7			0.97	true	tr|A0A9D5A5J4|A0A9D5A5J4_PEA	A0A9D5A5J4	A0A9D5A5J4_PEA	KIW84_063984	SMP domain-containing protein			0.0	0.0	0.0	0.0	0.0	0.0	0.0	0.0	0.0	0.0	0.0	0.0	0.0	0.0	0.0	0.0
H0662_2p_IonOpt11_PRC-6481_Weiland_TMT-DDA-8.18457.18457.3	C:\FragPipe\Data\AM\PRC-6481\Output\interact-H0662_2p_IonOpt11_PRC-6481_Weiland_TMT-DDA-8.pep.xml	KNEGGSDDVIIAATETK	K[432]NEGGSDDVIIAATETK	IEKKAIEK.KNEGGSDDVIIAATETK.	K	-	17	3	3041.8435	2051.0847	2051.0715	684.7022	684.6978	2051.0708	684.6975	0.0007	0.8666	2.6053	0.00000000000000	45.8830	45.8830	1.0000	2	1	568	584	4.20424896E8	1K(304.2072)		0.78	false	tr|A0A9D4X1H4|A0A9D4X1H4_PEA	A0A9D4X1H4	A0A9D4X1H4_PEA	KIW84_057599	Seed biotin-containing protein SBP65		tr|A0A9D4X1J9|A0A9D4X1J9_PEA	74663.3	15388.107	262786.16	198111.81	39356.957	154849.83	122579.56	207011.33	122690.27	134936.52	18996.898	110378.85	316278.6	187650.64	104095.74	5277.03
H0662_2p_IonOpt11_PRC-6481_Weiland_TMT-DDA-8.18459.18459.2	C:\FragPipe\Data\AM\PRC-6481\Output\interact-H0662_2p_IonOpt11_PRC-6481_Weiland_TMT-DDA-8.pep.xml	VAVVLLNK		AGPISGYR.VAVVLLNK.GAQRMAMT	R	G	8	2	3042.1138	854.5604	854.5570	428.2875	428.2858	854.5589	428.2867	-0.0018	0.4966	4.5334	0.09136847000000	20.2940	14.5710	0.9833	2	0	339	346	3.2174762E7			0.92	true	tr|A0A9D4XZU2|A0A9D4XZU2_PEA	A0A9D4XZU2	A0A9D4XZU2_PEA	KIW84_033899	Alpha-galactosidase			0.0	0.0	0.0	0.0	0.0	0.0	0.0	0.0	0.0	0.0	0.0	0.0	0.0	0.0	0.0	0.0
H0662_2p_IonOpt11_PRC-6481_Weiland_TMT-DDA-8.18462.18462.3	C:\FragPipe\Data\AM\PRC-6481\Output\interact-H0662_2p_IonOpt11_PRC-6481_Weiland_TMT-DDA-8.pep.xml	NSFNLERGDTIK	n[305]NSFNLERGDTIK	TVIKPNDR.NSFNLERGDTIK.LPVGTIAY	R	L	12	3	3042.5195	1696.9167	1696.9097	566.6462	566.6438	1696.9069	566.6429	0.0028	0.7779	3.4363	0.00090414680000	18.3920	15.1000	0.9758	2	1	115	126	1.9127196E7	N-term(304.2072)		0.81	false	tr|A0A9D4X1R0|A0A9D4X1R0_PEA	A0A9D4X1R0	A0A9D4X1R0_PEA	KIW84_056028	Cupin type-1 domain-containing protein	KIW84_033461, KIW84_033462, KIW84_033464, KIW84_050644, KIW84_055578, KIW84_055579, KIW84_055583, vc-2	tr|A0A9D4WHZ2|A0A9D4WHZ2_PEA, tr|A0A9D4WW22|A0A9D4WW22_PEA, tr|A0A9D4WX64|A0A9D4WX64_PEA, tr|A0A9D4WY90|A0A9D4WY90_PEA, tr|A0A9D4WYA0|A0A9D4WYA0_PEA, tr|A0A9D4WYE1|A0A9D4WYE1_PEA, tr|A0A9D4X0V6|A0A9D4X0V6_PEA, tr|A0A9D4XVW8|A0A9D4XVW8_PEA, tr|A0A9D4XWP6|A0A9D4XWP6_PEA, tr|A0A9D4Y1E5|A0A9D4Y1E5_PEA, tr|A0A9D5AFY5|A0A9D5AFY5_PEA, tr|A0A9D5AJY5|A0A9D5AJY5_PEA, tr|A0A9D5ALI9|A0A9D5ALI9_PEA, tr|D3VND9|D3VND9_PEA	8825.805	7048.3	53075.37	14227.617	9416.635	17319.86	14779.898	49509.047	25422.914	25090.848	10617.878	13649.216	61872.66	25623.064	34225.78	0.0
H0662_2p_IonOpt11_PRC-6481_Weiland_TMT-DDA-8.18465.18465.2	C:\FragPipe\Data\AM\PRC-6481\Output\interact-H0662_2p_IonOpt11_PRC-6481_Weiland_TMT-DDA-8.pep.xml	VSREQIEELR		EERDAIIK.VSREQIEELR.KIAKSSSK	K	K	10	2	3042.9734	1257.6614	1257.6554	629.8380	629.8350	1257.6676	629.8411	-0.0122	0.5744	10.6609	0.04858510000000	21.0790	17.2610	0.8434	2	1	347	356	1.38023424E8			0.84	true	tr|A0A9D5ACP5|A0A9D5ACP5_PEA	A0A9D5ACP5	A0A9D5ACP5_PEA	KIW84_065582	Cupin type-1 domain-containing protein (Fragment)			0.0	0.0	0.0	0.0	0.0	0.0	0.0	0.0	0.0	0.0	0.0	0.0	0.0	0.0	0.0	0.0
H0662_2p_IonOpt11_PRC-6481_Weiland_TMT-DDA-8.18466.18466.3	C:\FragPipe\Data\AM\PRC-6481\Output\interact-H0662_2p_IonOpt11_PRC-6481_Weiland_TMT-DDA-8.pep.xml	KSVSSESGPFNLR	K[432]SVSSESGPFNLR	KNAKSSSK.KSVSSESGPFNLR.SRNPIYSN	K	S	13	3	3043.1084	1710.9309	1710.9218	571.3176	571.3145	1710.9225	571.3148	-0.0007	0.9115	0.9347	0.00000000031696	34.6310	34.6310	1.0000	2	1	240	252	9.1114957E8	1K(304.2072)		0.77	false	tr|D3VND9|D3VND9_PEA	D3VND9	D3VND9_PEA	vc-2	Vicilin 47k	KIW84_033460, KIW84_033461, KIW84_033464, vicK	tr|A0A9D4XVW8|A0A9D4XVW8_PEA, tr|A0A9D4XW11|A0A9D4XW11_PEA, tr|A0A9D4XXP8|A0A9D4XXP8_PEA, tr|A0A9D4Y1E5|A0A9D4Y1E5_PEA, tr|A0A9D5AZZ3|A0A9D5AZZ3_PEA, tr|A0A9D5B356|A0A9D5B356_PEA, tr|Q43626|Q43626_PEA	132013.42	0.0	849938.5	341295.34	67247.64	313281.5	405202.84	660445.8	483317.28	295582.03	81268.99	420508.06	841672.44	700084.8	460774.25	0.0
H0662_2p_IonOpt11_PRC-6481_Weiland_TMT-DDA-8.18467.18467.2	C:\FragPipe\Data\AM\PRC-6481\Output\interact-H0662_2p_IonOpt11_PRC-6481_Weiland_TMT-DDA-8.pep.xml	AYVPVSANVVENR		DRNEIKDR.AYVPVSANVVENR.VGDNATRE	R	V	13	2	3043.2440	1416.7432	1416.7345	709.3789	709.3745	1416.7361	709.3753	-0.0015	0.7227	5.3993	0.00000001125957	30.1250	11.8820	1.0000	2	0	96	108	4.07964134E9			0.99	true	tr|A0A9D4X1H4|A0A9D4X1H4_PEA	A0A9D4X1H4	A0A9D4X1H4_PEA	KIW84_057599	Seed biotin-containing protein SBP65			0.0	0.0	0.0	0.0	0.0	0.0	0.0	0.0	0.0	0.0	0.0	0.0	0.0	0.0	0.0	0.0
H0662_2p_IonOpt11_PRC-6481_Weiland_TMT-DDA-8.18468.18468.2	C:\FragPipe\Data\AM\PRC-6481\Output\interact-H0662_2p_IonOpt11_PRC-6481_Weiland_TMT-DDA-8.pep.xml	KSVSSESEPFNLR	K[432]SVSSESEPFNLR	KNAKSTSK.KSVSSESEPFNLR.SRGPIYSN	K	S	13	2	3043.3801	1782.9520	1782.9450	892.4833	892.4798	1782.9436	892.4791	0.0013	0.9405	0.9527	0.00000000000002	44.3710	44.3710	1.0000	2	1	245	257	8.9592728E7	1K(304.2072)		1.00	false	tr|A0A9D5AGJ1|A0A9D5AGJ1_PEA	A0A9D5AGJ1	A0A9D5AGJ1_PEA	KIW84_056125	Cupin type-1 domain-containing protein	KIW84_055579, KIW84_055583, KIW84_055587	tr|A0A9D4WX64|A0A9D4WX64_PEA, tr|A0A9D4WZ10|A0A9D4WZ10_PEA, tr|A0A9D5AFY5|A0A9D5AFY5_PEA	113092.92	0.0	610199.3	362563.03	68728.625	281376.6	321265.34	461320.1	332974.16	188263.19	59443.234	272835.7	631483.8	583608.44	425965.66	0.0
H0662_2p_IonOpt11_PRC-6481_Weiland_TMT-DDA-8.18469.18469.3	C:\FragPipe\Data\AM\PRC-6481\Output\interact-H0662_2p_IonOpt11_PRC-6481_Weiland_TMT-DDA-8.pep.xml	LSKGQIEELSK	LSK[432]GQIEELSK	QEEAVIVK.LSKGQIEELSK.NAKSSSKK	K	N	11	3	3043.5151	1534.8953	1534.8893	512.6390	512.6370	1534.8890	512.6369	0.0002	0.8615	12.3587	0.00000141293500	29.5020	26.7380	1.0000	2	1	227	237	1.54324784E8	3K(304.2072)		0.93	true	tr|A0A9D4X1R0|A0A9D4X1R0_PEA	A0A9D4X1R0	A0A9D4X1R0_PEA	KIW84_056028	Cupin type-1 domain-containing protein			11417.363	11329.415	65910.57	216716.6	18414.115	44658.15	78610.1	51187.55	45566.723	82279.98	9525.267	59899.805	90078.22	116260.3	126776.45	0.0
H0662_2p_IonOpt11_PRC-6481_Weiland_TMT-DDA-8.18470.18470.3	C:\FragPipe\Data\AM\PRC-6481\Output\interact-H0662_2p_IonOpt11_PRC-6481_Weiland_TMT-DDA-8.pep.xml	EGSLLLPHYNSR		FVNSVEIK.EGSLLLPHYNSR.AIVIVTVK	K	A	12	3	3043.6497	1384.7161	1384.7081	462.5793	462.5766	1384.7098	462.5772	-0.0017	0.8168	5.6363	0.00006373812000	22.1150	13.1130	0.9999	2	0	295	306	6.1727411E9			0.83	false	tr|A0A9D4X1R0|A0A9D4X1R0_PEA	A0A9D4X1R0	A0A9D4X1R0_PEA	KIW84_056028	Cupin type-1 domain-containing protein	KIW84_050644, KIW84_050646, KIW84_050649, KIW84_050650, KIW84_055578, KIW84_055583, KIW84_055587, KIW84_056125	tr|A0A9D4WHZ2|A0A9D4WHZ2_PEA, tr|A0A9D4WJU6|A0A9D4WJU6_PEA, tr|A0A9D4WKA7|A0A9D4WKA7_PEA, tr|A0A9D4WKG1|A0A9D4WKG1_PEA, tr|A0A9D4WW22|A0A9D4WW22_PEA, tr|A0A9D4WX64|A0A9D4WX64_PEA, tr|A0A9D4WY90|A0A9D4WY90_PEA, tr|A0A9D4WYA0|A0A9D4WYA0_PEA, tr|A0A9D4WYE1|A0A9D4WYE1_PEA, tr|A0A9D4WZ10|A0A9D4WZ10_PEA, tr|A0A9D4X0V6|A0A9D4X0V6_PEA, tr|A0A9D5AEW2|A0A9D5AEW2_PEA, tr|A0A9D5AGJ1|A0A9D5AGJ1_PEA, tr|A0A9D5ALI9|A0A9D5ALI9_PEA	0.0	0.0	0.0	0.0	0.0	0.0	0.0	0.0	0.0	0.0	0.0	0.0	0.0	0.0	0.0	0.0
H0662_2p_IonOpt11_PRC-6481_Weiland_TMT-DDA-8.18473.18473.2	C:\FragPipe\Data\AM\PRC-6481\Output\interact-H0662_2p_IonOpt11_PRC-6481_Weiland_TMT-DDA-8.pep.xml	LRADYDIAHTLDAK		NFIAIADK.LRADYDIAHTLDAK.YIPRGDSS	K	Y	14	2	3044.0605	1600.8234	1600.8197	801.4190	801.4171	1600.8208	801.4177	-0.0011	0.8723	1.6187	0.00000000000012	42.2970	16.7610	1.0000	2	1	187	200	2.882952E7			0.91	true	tr|A0A9D4WP68|A0A9D4WP68_PEA	A0A9D4WP68	A0A9D4WP68_PEA	KIW84_052612	Protein disulfide-isomerase			0.0	0.0	0.0	0.0	0.0	0.0	0.0	0.0	0.0	0.0	0.0	0.0	0.0	0.0	0.0	0.0
H0662_2p_IonOpt11_PRC-6481_Weiland_TMT-DDA-8.18474.18474.2	C:\FragPipe\Data\AM\PRC-6481\Output\interact-H0662_2p_IonOpt11_PRC-6481_Weiland_TMT-DDA-8.pep.xml	KSVSSESGPFNLR	K[432]SVSSESGPFNLR	KNAKSSSK.KSVSSESGPFNLR.SRNPIYSN	K	S	13	2	3044.1968	1710.9373	1710.9220	856.4759	856.4683	1710.9225	856.4685	-0.0004	0.9417	0.9528	0.00000000000387	39.7300	39.7300	1.0000	2	1	240	252	5.9296392E7	1K(304.2072)		0.89	false	tr|D3VND9|D3VND9_PEA	D3VND9	D3VND9_PEA	vc-2	Vicilin 47k	KIW84_033460, KIW84_033461, KIW84_033464, vicK	tr|A0A9D4XVW8|A0A9D4XVW8_PEA, tr|A0A9D4XW11|A0A9D4XW11_PEA, tr|A0A9D4XXP8|A0A9D4XXP8_PEA, tr|A0A9D4Y1E5|A0A9D4Y1E5_PEA, tr|A0A9D5AZZ3|A0A9D5AZZ3_PEA, tr|A0A9D5B356|A0A9D5B356_PEA, tr|Q43626|Q43626_PEA	42984.09	0.0	278895.47	112452.46	27516.602	124532.79	152389.25	252874.1	168492.22	90797.15	16514.357	132287.7	299949.03	257096.3	183733.1	3877.748
H0662_2p_IonOpt11_PRC-6481_Weiland_TMT-DDA-8.18475.18475.3	C:\FragPipe\Data\AM\PRC-6481\Output\interact-H0662_2p_IonOpt11_PRC-6481_Weiland_TMT-DDA-8.pep.xml	SVSSRSEPFNLRSSDPIYSNK		NAKSSSKK.SVSSRSEPFNLRSSDPIYSNK.YGKFFEIT	K	Y	21	3	3044.3335	2369.1730	2369.1597	790.7316	790.7272	2369.1611	790.7276	-0.0014	0.7994	2.2076	0.00000000000000	42.6500	15.3350	1.0000	2	2	246	266	2.1592144E7			0.93	true	tr|A0A9D5AEW2|A0A9D5AEW2_PEA	A0A9D5AEW2	A0A9D5AEW2_PEA	KIW84_050650	Cupin type-1 domain-containing protein			0.0	0.0	0.0	0.0	0.0	0.0	0.0	0.0	0.0	0.0	0.0	0.0	0.0	0.0	0.0	0.0
H0662_2p_IonOpt11_PRC-6481_Weiland_TMT-DDA-8.18477.18477.2	C:\FragPipe\Data\AM\PRC-6481\Output\interact-H0662_2p_IonOpt11_PRC-6481_Weiland_TMT-DDA-8.pep.xml	TDLETTLPKPYMAR	TDLETTLPKPYM[147]AR	VSTQRKVR.TDLETTLPKPYMAR.AITAPDTS	R	A	14	2	3044.6382	1650.8375	1650.8281	826.4260	826.4213	1650.8286	826.4216	-0.0004	0.7462	2.2940	0.00000031219730	27.9830	13.8220	0.9999	2	1	27	40	1.29171792E8	12M(15.9949)		0.94	true	tr|A0A9D4W9R0|A0A9D4W9R0_PEA	A0A9D4W9R0	A0A9D4W9R0_PEA	KIW84_063752	Peroxygenase			0.0	0.0	0.0	0.0	0.0	0.0	0.0	0.0	0.0	0.0	0.0	0.0	0.0	0.0	0.0	0.0
H0662_2p_IonOpt11_PRC-6481_Weiland_TMT-DDA-8.18479.18479.3	C:\FragPipe\Data\AM\PRC-6481\Output\interact-H0662_2p_IonOpt11_PRC-6481_Weiland_TMT-DDA-8.pep.xml	MEGGNVGDTGFREETWR		ADEEARRK.MEGGNVGDTGFREETWR.RGNEGVIR	K	R	17	3	3044.9084	1939.8567	1939.8469	647.6262	647.6229	1939.8481	647.6233	-0.0012	0.7050	2.0839	0.00000000002151	39.2660	11.8430	1.0000	2	1	303	319	1.01882192E8			0.90	true	tr|A0A9D5A5D8|A0A9D5A5D8_PEA	A0A9D5A5D8	A0A9D5A5D8_PEA	KIW84_062107	Uncharacterized protein			0.0	0.0	0.0	0.0	0.0	0.0	0.0	0.0	0.0	0.0	0.0	0.0	0.0	0.0	0.0	0.0
H0662_2p_IonOpt11_PRC-6481_Weiland_TMT-DDA-8.18480.18480.4	C:\FragPipe\Data\AM\PRC-6481\Output\interact-H0662_2p_IonOpt11_PRC-6481_Weiland_TMT-DDA-8.pep.xml	LRADYDIAHTLDAK		NFIAIADK.LRADYDIAHTLDAK.YIPRGDSS	K	Y	14	4	3045.0432	1600.8276	1600.8198	401.2142	401.2122	1600.8208	401.2125	-0.0009	0.5219	1.6023	0.00000622971800	24.1110	13.1980	0.9999	2	1	187	200	4.6040332E7			0.99	true	tr|A0A9D4WP68|A0A9D4WP68_PEA	A0A9D4WP68	A0A9D4WP68_PEA	KIW84_052612	Protein disulfide-isomerase			0.0	0.0	0.0	0.0	0.0	0.0	0.0	0.0	0.0	0.0	0.0	0.0	0.0	0.0	0.0	0.0
H0662_2p_IonOpt11_PRC-6481_Weiland_TMT-DDA-8.18482.18482.3	C:\FragPipe\Data\AM\PRC-6481\Output\interact-H0662_2p_IonOpt11_PRC-6481_Weiland_TMT-DDA-8.pep.xml	AYVPVSANVVENR		DRNEIKDR.AYVPVSANVVENR.VGDNATRE	R	V	13	3	3045.3127	1416.7422	1416.7338	473.2547	473.2519	1416.7361	473.2526	-0.0023	0.7346	5.3648	0.00000001235970	27.8800	11.6040	1.0000	2	0	96	108	5.06874624E8			0.99	true	tr|A0A9D4X1H4|A0A9D4X1H4_PEA	A0A9D4X1H4	A0A9D4X1H4_PEA	KIW84_057599	Seed biotin-containing protein SBP65			0.0	0.0	0.0	0.0	0.0	0.0	0.0	0.0	0.0	0.0	0.0	0.0	0.0	0.0	0.0	0.0
H0662_2p_IonOpt11_PRC-6481_Weiland_TMT-DDA-8.18483.18483.3	C:\FragPipe\Data\AM\PRC-6481\Output\interact-H0662_2p_IonOpt11_PRC-6481_Weiland_TMT-DDA-8.pep.xml	TDLETTLPKPYMAR	TDLETTLPKPYM[147]AR	VSTQRKVR.TDLETTLPKPYMAR.AITAPDTS	R	A	14	3	3045.4475	1650.8381	1650.8273	551.2866	551.2830	1650.8286	551.2835	-0.0013	0.7012	2.2805	0.00000004030804	27.0510	11.7290	1.0000	2	1	27	40	2.85422528E8	12M(15.9949)		1.00	true	tr|A0A9D4W9R0|A0A9D4W9R0_PEA	A0A9D4W9R0	A0A9D4W9R0_PEA	KIW84_063752	Peroxygenase			0.0	0.0	0.0	0.0	0.0	0.0	0.0	0.0	0.0	0.0	0.0	0.0	0.0	0.0	0.0	0.0
H0662_2p_IonOpt11_PRC-6481_Weiland_TMT-DDA-8.18485.18485.2	C:\FragPipe\Data\AM\PRC-6481\Output\interact-H0662_2p_IonOpt11_PRC-6481_Weiland_TMT-DDA-8.pep.xml	MEGGNVGDTGFREETWR		ADEEARRK.MEGGNVGDTGFREETWR.RGNEGVIR	K	R	17	2	3045.7217	1939.8555	1939.8473	970.9350	970.9309	1939.8481	970.9313	-0.0008	0.6030	2.0704	0.00000000000010	41.4180	12.5540	1.0000	2	1	303	319	3.7302712E7			1.00	true	tr|A0A9D5A5D8|A0A9D5A5D8_PEA	A0A9D5A5D8	A0A9D5A5D8_PEA	KIW84_062107	Uncharacterized protein			0.0	0.0	0.0	0.0	0.0	0.0	0.0	0.0	0.0	0.0	0.0	0.0	0.0	0.0	0.0	0.0
H0662_2p_IonOpt11_PRC-6481_Weiland_TMT-DDA-8.18487.18487.3	C:\FragPipe\Data\AM\PRC-6481\Output\interact-H0662_2p_IonOpt11_PRC-6481_Weiland_TMT-DDA-8.pep.xml	STVHDVVLVGGSTR	n[305]STVHDVVLVGGSTR	IRDAKMDK.STVHDVVLVGGSTR.IPKVQQII	K	I	14	3	3045.9930	1729.9714	1729.9646	577.6644	577.6621	1729.9647	577.6622	-0.0001	0.9085	3.5159	0.00000000000000	40.3150	40.3150	1.0000	2	0	335	348	1.600213E7	N-term(304.2072)		0.90	false	tr|A0A9D5B0W0|A0A9D5B0W0_PEA	A0A9D5B0W0	A0A9D5B0W0_PEA	KIW84_035566	70-kilodalton heat shock protein	KIW84_035581, KIW84_035583	tr|A0A9D4Y1I9|A0A9D4Y1I9_PEA, tr|A0A9D4Y2J2|A0A9D4Y2J2_PEA, tr|A0A9D4Y742|A0A9D4Y742_PEA	12141.372	7983.7354	75337.164	16705.7	6835.2637	27057.256	21625.209	68166.95	37328.918	22968.36	17899.467	23432.06	72803.38	40241.2	24631.504	0.0
H0662_2p_IonOpt11_PRC-6481_Weiland_TMT-DDA-8.18488.18488.3	C:\FragPipe\Data\AM\PRC-6481\Output\interact-H0662_2p_IonOpt11_PRC-6481_Weiland_TMT-DDA-8.pep.xml	QAVDISPLRR	n[305]QAVDISPLRR	GSAGVVRR.QAVDISPLRR.VNQAIYII	R	V	10	3	3046.1274	1457.8717	1457.8616	486.9645	486.9611	1457.8638	486.9619	-0.0022	0.8937	4.9625	0.00000000603916	30.5050	16.5700	1.0000	2	1	142	151	8947828.0	N-term(304.2072)		0.79	false	tr|A0A9D4XU33|A0A9D4XU33_PEA	A0A9D4XU33	A0A9D4XU33_PEA	KIW84_031092	Ribosomal protein S5	KIW84_043756, KIW84_054908, KIW84_061386, KIW84_062458, KIW84_070266, KIW84_070268	tr|A0A9D4VFA6|A0A9D4VFA6_PEA, tr|A0A9D4VFT3|A0A9D4VFT3_PEA, tr|A0A9D4W5X4|A0A9D4W5X4_PEA, tr|A0A9D4WUB2|A0A9D4WUB2_PEA, tr|A0A9D5A6S1|A0A9D5A6S1_PEA, tr|A0A9D5AUZ3|A0A9D5AUZ3_PEA	34719.703	18507.494	98474.95	24259.684	24084.078	31230.916	35975.246	110475.69	53344.973	39716.11	24913.977	43866.586	108275.73	51509.914	52611.61	0.0
H0662_2p_IonOpt11_PRC-6481_Weiland_TMT-DDA-8.18490.18490.2	C:\FragPipe\Data\AM\PRC-6481\Output\interact-H0662_2p_IonOpt11_PRC-6481_Weiland_TMT-DDA-8.pep.xml	ATEASSTDPTNITIPSHTK	n[43]ATEASSTDPTNITIPSHTK	.ATEASSTDPTNITIPSHTK.AWFYSQHG	M	A	19	2	3046.4690	2011.9712	2011.9684	1006.9929	1006.9915	2011.9698	1006.9922	-0.0014	0.7632	5.6054	0.00000000000000	44.1530	12.7730	1.0000	2	0	2	20	1.3664958E7	N-term(42.0106)		1.00	true	tr|A0A9D5BI80|A0A9D5BI80_PEA	A0A9D5BI80	A0A9D5BI80_PEA	KIW84_012628	Enoyl reductase (ER) domain-containing protein			0.0	0.0	0.0	0.0	0.0	0.0	0.0	0.0	0.0	0.0	0.0	0.0	0.0	0.0	0.0	0.0
H0662_2p_IonOpt11_PRC-6481_Weiland_TMT-DDA-8.18492.18492.3	C:\FragPipe\Data\AM\PRC-6481\Output\interact-H0662_2p_IonOpt11_PRC-6481_Weiland_TMT-DDA-8.pep.xml	LRADYDIAHTLDAK		NFIAIADK.LRADYDIAHTLDAK.YIPRGDSS	K	Y	14	3	3046.7383	1600.8271	1600.8210	534.6163	534.6143	1600.8208	534.6142	0.0002	0.6163	1.5740	0.00000000394972	30.5670	12.8910	1.0000	2	1	187	200	1.26432512E8			0.97	true	tr|A0A9D4WP68|A0A9D4WP68_PEA	A0A9D4WP68	A0A9D4WP68_PEA	KIW84_052612	Protein disulfide-isomerase			0.0	0.0	0.0	0.0	0.0	0.0	0.0	0.0	0.0	0.0	0.0	0.0	0.0	0.0	0.0	0.0
H0662_2p_IonOpt11_PRC-6481_Weiland_TMT-DDA-8.18496.18496.2	C:\FragPipe\Data\AM\PRC-6481\Output\interact-H0662_2p_IonOpt11_PRC-6481_Weiland_TMT-DDA-8.pep.xml	SAWMTDEEFAR	SAWM[147]TDEEFAR	PHVIRVSK.SAWMTDEEFAR.EMIAGVNP	K	E	11	2	3047.2808	1357.5665	1357.5590	679.7905	679.7868	1357.5608	679.7877	-0.0018	0.8640	5.7297	0.00107708500000	22.3710	10.5600	0.9995	2	0	364	374	5.6776496E7	4M(15.9949)		0.89	true	tr|A0A9D5ANG4|A0A9D5ANG4_PEA	A0A9D5ANG4	A0A9D5ANG4_PEA	KIW84_058020	Lipoxygenase			0.0	0.0	0.0	0.0	0.0	0.0	0.0	0.0	0.0	0.0	0.0	0.0	0.0	0.0	0.0	0.0
H0662_2p_IonOpt11_PRC-6481_Weiland_TMT-DDA-8.18497.18497.2	C:\FragPipe\Data\AM\PRC-6481\Output\interact-H0662_2p_IonOpt11_PRC-6481_Weiland_TMT-DDA-8.pep.xml	KNEGGSDDVIIAATETK	K[432]NEGGSDDVIIAATETK	IEKKAIEK.KNEGGSDDVIIAATETK.	K	-	17	2	3047.4185	2051.0820	2051.0710	1026.5483	1026.5428	2051.0708	1026.5427	0.0002	0.9802	2.6982	0.00000000000000	45.4330	45.4330	1.0000	2	1	568	584	5.6250844E7	1K(304.2072)		0.97	false	tr|A0A9D4X1H4|A0A9D4X1H4_PEA	A0A9D4X1H4	A0A9D4X1H4_PEA	KIW84_057599	Seed biotin-containing protein SBP65		tr|A0A9D4X1J9|A0A9D4X1J9_PEA	42458.633	0.0	131891.5	123203.68	18860.04	79791.48	65489.043	104809.945	53624.402	78922.56	0.0	73152.5	130655.805	89148.63	53126.348	0.0
H0662_2p_IonOpt11_PRC-6481_Weiland_TMT-DDA-8.18498.18498.3	C:\FragPipe\Data\AM\PRC-6481\Output\interact-H0662_2p_IonOpt11_PRC-6481_Weiland_TMT-DDA-8.pep.xml	VTVTPGATDDQIMDGVRK	n[305]VTVTPGATDDQIM[147]DGVRK	FKGDYYAR.VTVTPGATDDQIMDGVRK.TIDYWPSI	R	T	18	3	3047.5540	2222.1643	2222.1494	741.7287	741.7237	2222.1536	741.7251	-0.0041	0.9447	4.7850	0.00000000000000	55.2030	14.1030	1.0000	2	1	198	215	7.5611048E7	N-term(304.2072),13M(15.9949)		0.82	false	tr|A0A9D5BIC6|A0A9D5BIC6_PEA	A0A9D5BIC6	A0A9D5BIC6_PEA	KIW84_012699	Albumin-2	KIW84_012700	tr|A0A9D5BII4|A0A9D5BII4_PEA	32232.252	3709.7087	135064.66	23938.129	16538.244	33781.73	40742.96	111984.94	78408.18	43748.242	13954.184	34994.297	215851.17	57436.543	53081.49	0.0
H0662_2p_IonOpt11_PRC-6481_Weiland_TMT-DDA-8.18500.18500.2	C:\FragPipe\Data\AM\PRC-6481\Output\interact-H0662_2p_IonOpt11_PRC-6481_Weiland_TMT-DDA-8.pep.xml	LSKGQIEELSK	n[305]LSKGQIEELSK	QEEAVIVK.LSKGQIEELSK.NAKSSSKK	K	N	11	2	3047.8260	1534.9021	1534.8888	768.4583	768.4517	1534.8890	768.4518	-0.0002	0.9596	12.4305	0.00000000214504	32.5100	28.0360	1.0000	2	1	227	237	1.0409269E7	N-term(304.2072)		1.00	true	tr|A0A9D4X1R0|A0A9D4X1R0_PEA	A0A9D4X1R0	A0A9D4X1R0_PEA	KIW84_056028	Cupin type-1 domain-containing protein			7563.902	3238.7783	41716.98	84607.18	9793.53	24476.293	40029.26	28748.088	21307.947	45548.24	6716.4536	33022.2	45499.273	65724.8	57894.684	0.0
H0662_2p_IonOpt11_PRC-6481_Weiland_TMT-DDA-8.18501.18501.3	C:\FragPipe\Data\AM\PRC-6481\Output\interact-H0662_2p_IonOpt11_PRC-6481_Weiland_TMT-DDA-8.pep.xml	GDFELVGQRNENQGK	n[305]GDFELVGQRNENQGK	IVTVTEGK.GDFELVGQRNENQGK.ENDKEEEQ	K	E	15	3	3047.9614	1994.0227	1994.0131	665.6815	665.6783	1994.0142	665.6787	-0.0011	0.8596	3.9258	0.00000000000000	42.1890	14.2250	1.0000	2	1	313	327	1.94384768E8	N-term(304.2072)		1.00	false	tr|D3VND9|D3VND9_PEA	D3VND9	D3VND9_PEA	vc-2	Vicilin 47k	KIW84_033460, KIW84_033463, KIW84_033464, vicK	tr|A0A9D4XW11|A0A9D4XW11_PEA, tr|A0A9D4Y0R4|A0A9D4Y0R4_PEA, tr|A0A9D4Y1E5|A0A9D4Y1E5_PEA, tr|A0A9D5AZZ3|A0A9D5AZZ3_PEA, tr|A0A9D5B356|A0A9D5B356_PEA, tr|Q43626|Q43626_PEA	0.0	0.0	164639.75	50510.02	0.0	37897.297	49675.605	298919.6	190588.16	1817718.4	0.0	87207.16	181805.19	82998.94	46073.3	0.0
H0662_2p_IonOpt11_PRC-6481_Weiland_TMT-DDA-8.18504.18504.4	C:\FragPipe\Data\AM\PRC-6481\Output\interact-H0662_2p_IonOpt11_PRC-6481_Weiland_TMT-DDA-8.pep.xml	GVSGSCNIDVVCPEGDGRR	n[305]GVSGSCNIDVVCPEGDGRR	IAAASGEK.GVSGSCNIDVVCPEGDGRR.DIIRAVGA	K	D	19	4	3048.3987	2337.1213	2337.1120	585.2876	585.2853	2337.1125	585.2854	-0.0004	0.8119	3.5697	0.00000000000000	45.8200	41.3600	1.0000	2	1	206	224	5.4356736E8	N-term(304.2072),12C(57.0215),6C(57.0215)		0.92	true	gi|CON_LysC|SWISS-PROT:P15636	gi|CON_LysC|SWISS-PROT:P15636 Protease I precursor Lysyl endopeptidase Achromobacter lyticus.	gi|CON_LysC|SWISS-PROT:P15636 Protease I precursor Lysyl endopeptidase Achromobacter lyticus.		gi|CON_LysC|SWISS-PROT:P15636 Protease I precursor Lysyl endopeptidase Achromobacter lyticus.			80085.8	11099.85	104983.21	22145.684	11244.523	39519.98	37548.96	232991.98	74380.05	42094.707	97125.69	50844.043	143186.89	41800.79	23290.217	0.0
H0662_2p_IonOpt11_PRC-6481_Weiland_TMT-DDA-8.18510.18510.2	C:\FragPipe\Data\AM\PRC-6481\Output\interact-H0662_2p_IonOpt11_PRC-6481_Weiland_TMT-DDA-8.pep.xml	IVGAENQDAILEK		DEKFGRGR.IVGAENQDAILEK.SVAEEKER	R	S	13	2	3049.2139	1399.7247	1399.7168	700.8696	700.8657	1398.7354	700.3750	0.9814	0.5840	0.2768	0.00268442800000	22.0570	15.4830	0.9973	2	0	167	179	585970.6			0.69	true	tr|A0A9D4X1H4|A0A9D4X1H4_PEA	A0A9D4X1H4	A0A9D4X1H4_PEA	KIW84_057599	Seed biotin-containing protein SBP65			0.0	0.0	0.0	0.0	0.0	0.0	0.0	0.0	0.0	0.0	0.0	0.0	0.0	0.0	0.0	0.0
H0662_2p_IonOpt11_PRC-6481_Weiland_TMT-DDA-8.18513.18513.4	C:\FragPipe\Data\AM\PRC-6481\Output\interact-H0662_2p_IonOpt11_PRC-6481_Weiland_TMT-DDA-8.pep.xml	FCALIDYAPHSNKDK	FCALIDYAPHSNKDK	EAFIFYEK.FCALIDYAPHSNKDK.IIIGPKKI	K	I	15	4	3049.6210	1777.8536	1777.8442	445.4707	445.4683	1777.8457	445.4687	-0.0014	0.8663	1.5651	0.00000000020165	29.5280	14.9340	1.0000	2	1	83	97	4.0204944E7	2C(57.0215)		0.72	false	tr|A0A9D5BIC6|A0A9D5BIC6_PEA	A0A9D5BIC6	A0A9D5BIC6_PEA	KIW84_012699	Albumin-2	KIW84_012700	tr|A0A9D5BII4|A0A9D5BII4_PEA	0.0	0.0	0.0	0.0	0.0	0.0	0.0	0.0	0.0	0.0	0.0	0.0	0.0	0.0	0.0	0.0
H0662_2p_IonOpt11_PRC-6481_Weiland_TMT-DDA-8.18516.18516.3	C:\FragPipe\Data\AM\PRC-6481\Output\interact-H0662_2p_IonOpt11_PRC-6481_Weiland_TMT-DDA-8.pep.xml	KSVSSESEPFNLR	K[432]SVSSESEPFNLR	KNAKSTSK.KSVSSESEPFNLR.SRGPIYSN	K	S	13	3	3050.0593	1782.9514	1782.9426	595.3244	595.3215	1782.9436	595.3218	-0.0009	0.9185	1.0640	0.00000000000000	35.2090	35.2090	1.0000	2	1	245	257	1.00368205E9	1K(304.2072)		0.80	false	tr|A0A9D5AGJ1|A0A9D5AGJ1_PEA	A0A9D5AGJ1	A0A9D5AGJ1_PEA	KIW84_056125	Cupin type-1 domain-containing protein	KIW84_055579, KIW84_055583, KIW84_055587	tr|A0A9D4WX64|A0A9D4WX64_PEA, tr|A0A9D4WZ10|A0A9D4WZ10_PEA, tr|A0A9D5AFY5|A0A9D5AFY5_PEA	11126.397	6328.206	58484.7	27999.33	9813.22	26084.652	27867.135	51311.164	34086.17	24398.688	12261.044	29780.676	56662.957	43699.65	35156.367	0.0
H0662_2p_IonOpt11_PRC-6481_Weiland_TMT-DDA-8.18519.18519.2	C:\FragPipe\Data\AM\PRC-6481\Output\interact-H0662_2p_IonOpt11_PRC-6481_Weiland_TMT-DDA-8.pep.xml	STNLDWYK		EGDNMIER.STNLDWYK.GPTIIDAI	R	G	8	2	3050.4644	1025.4858	1025.4805	513.7502	513.7475	1025.4818	513.7482	-0.0013	0.5061	5.6158	0.00686265900000	18.7650	12.4810	0.9928	2	0	205	212	1.48799536E8			0.87	false	tr|A0A9D5BGR0|A0A9D5BGR0_PEA	A0A9D5BGR0	A0A9D5BGR0_PEA	KIW84_012118	Elongation factor 1-alpha	KIW84_065008, KIW84_065011, KIW84_065173, KIW84_076751, KIW84_076752, KIW84_076753, KIW84_076754, KIW84_076756, KIW84_076757	tr|A0A9D4VXC7|A0A9D4VXC7_PEA, tr|A0A9D4VXP6|A0A9D4VXP6_PEA, tr|A0A9D4VYW8|A0A9D4VYW8_PEA, tr|A0A9D4W086|A0A9D4W086_PEA, tr|A0A9D4WE92|A0A9D4WE92_PEA, tr|A0A9D4WEL5|A0A9D4WEL5_PEA, tr|A0A9D4ZZW2|A0A9D4ZZW2_PEA, tr|A0A9D5A1L7|A0A9D5A1L7_PEA, tr|A0A9D5A2S7|A0A9D5A2S7_PEA, tr|A0A9D5A9I7|A0A9D5A9I7_PEA, tr|A0A9D5BGT4|A0A9D5BGT4_PEA	0.0	0.0	0.0	0.0	0.0	0.0	0.0	0.0	0.0	0.0	0.0	0.0	0.0	0.0	0.0	0.0
H0662_2p_IonOpt11_PRC-6481_Weiland_TMT-DDA-8.18522.18522.3	C:\FragPipe\Data\AM\PRC-6481\Output\interact-H0662_2p_IonOpt11_PRC-6481_Weiland_TMT-DDA-8.pep.xml	FCALIDYAPHSNKDK	FCALIDYAPHSNKDK	EAFIFYEK.FCALIDYAPHSNKDK.IIIGPKKI	K	I	15	3	3050.8713	1777.8523	1777.8420	593.6247	593.6213	1777.8457	593.6225	-0.0036	0.7129	1.5442	0.00000000010199	31.9100	18.6430	1.0000	2	1	83	97	4.9089876E7	2C(57.0215)		0.95	false	tr|A0A9D5BIC6|A0A9D5BIC6_PEA	A0A9D5BIC6	A0A9D5BIC6_PEA	KIW84_012699	Albumin-2	KIW84_012700	tr|A0A9D5BII4|A0A9D5BII4_PEA	0.0	0.0	0.0	0.0	0.0	0.0	0.0	0.0	0.0	0.0	0.0	0.0	0.0	0.0	0.0	0.0
H0662_2p_IonOpt11_PRC-6481_Weiland_TMT-DDA-8.18523.18523.3	C:\FragPipe\Data\AM\PRC-6481\Output\interact-H0662_2p_IonOpt11_PRC-6481_Weiland_TMT-DDA-8.pep.xml	GVSGSCNIDVVCPEGDGRRDIIR	GVSGSCNIDVVCPEGDGRRDIIR	IAAASGEK.GVSGSCNIDVVCPEGDGRRDIIR.AVGAYSKS	K	A	23	3	3051.0078	2530.2130	2530.1978	844.4116	844.4065	2530.2017	844.4078	-0.0039	0.7681	1.5105	0.00000000000000	48.0890	13.8700	1.0000	2	2	206	228	9.4769818E8	12C(57.0215),6C(57.0215)		1.00	true	gi|CON_LysC|SWISS-PROT:P15636	gi|CON_LysC|SWISS-PROT:P15636 Protease I precursor Lysyl endopeptidase Achromobacter lyticus.	gi|CON_LysC|SWISS-PROT:P15636 Protease I precursor Lysyl endopeptidase Achromobacter lyticus.		gi|CON_LysC|SWISS-PROT:P15636 Protease I precursor Lysyl endopeptidase Achromobacter lyticus.			0.0	0.0	0.0	0.0	0.0	0.0	0.0	0.0	0.0	0.0	0.0	0.0	0.0	0.0	0.0	0.0
H0662_2p_IonOpt11_PRC-6481_Weiland_TMT-DDA-8.18525.18525.4	C:\FragPipe\Data\AM\PRC-6481\Output\interact-H0662_2p_IonOpt11_PRC-6481_Weiland_TMT-DDA-8.pep.xml	KKETTEWEWEEEEEAAR	K[432]KETTEWEWEEEEEAAR	ARREEVRR.KKETTEWEWEEEEEAAR.RQQEERER	R	R	17	4	3051.2773	2483.1907	2483.1740	621.8050	621.8008	2483.1775	621.8017	-0.0034	0.9486	1.2243	0.00000000000000	39.6000	39.6000	1.0000	2	2	776	792	4.0790364E7	1K(304.2072)		0.94	false	tr|A0A9D5BCZ9|A0A9D5BCZ9_PEA	A0A9D5BCZ9	A0A9D5BCZ9_PEA	KIW84_024656	Cupin type-1 domain-containing protein		tr|A0A9D4YG61|A0A9D4YG61_PEA, tr|A0A9D4YJV0|A0A9D4YJV0_PEA	16292.639	11283.102	126761.81	32976.434	24630.76	50086.43	42447.285	128403.445	45102.586	34276.953	8674.438	40218.57	116222.42	41071.48	60480.367	0.0
H0662_2p_IonOpt11_PRC-6481_Weiland_TMT-DDA-8.18527.18527.2	C:\FragPipe\Data\AM\PRC-6481\Output\interact-H0662_2p_IonOpt11_PRC-6481_Weiland_TMT-DDA-8.pep.xml	GSAEFEELVKSPQK		SRRFMPEK.GSAEFEELVKSPQK.AYIKTITP	K	A	14	2	3051.5486	1547.7886	1547.7810	774.9016	774.8978	1547.7830	774.8988	-0.0019	0.7348	1.6775	0.00000024932400	25.3500	12.4830	1.0000	2	1	764	777	1.3156467E7			1.00	false	tr|A0A9D4X642|A0A9D4X642_PEA	A0A9D4X642	A0A9D4X642_PEA	KIW84_058025	Lipoxygenase (Fragment)	KIW84_058021	tr|A0A9D4X7R9|A0A9D4X7R9_PEA, tr|A0A9D5AIX4|A0A9D5AIX4_PEA, tr|A0A9D5ALU8|A0A9D5ALU8_PEA	0.0	0.0	0.0	0.0	0.0	0.0	0.0	0.0	0.0	0.0	0.0	0.0	0.0	0.0	0.0	0.0
H0662_2p_IonOpt11_PRC-6481_Weiland_TMT-DDA-8.18530.18530.3	C:\FragPipe\Data\AM\PRC-6481\Output\interact-H0662_2p_IonOpt11_PRC-6481_Weiland_TMT-DDA-8.pep.xml	VRVSVLNDALK		.VRVSVLNDALK.SMYNAEKR	M	S	11	3	3052.0198	1212.7273	1212.7270	405.2497	405.2496	1212.7189	405.2469	0.0081	0.4330	5.2263	0.00000038239530	26.3400	12.1630	0.9999	2	1	2	12	1.3312148E7			0.96	false	tr|A0A9D4VJ20|A0A9D4VJ20_PEA	A0A9D4VJ20	A0A9D4VJ20_PEA	KIW84_071294	40S ribosomal protein S15a-1	KIW84_041097, KIW84_065681	tr|A0A9D4WHI9|A0A9D4WHI9_PEA, tr|A0A9D4XBT8|A0A9D4XBT8_PEA	0.0	0.0	0.0	0.0	0.0	0.0	0.0	0.0	0.0	0.0	0.0	0.0	0.0	0.0	0.0	0.0
H0662_2p_IonOpt11_PRC-6481_Weiland_TMT-DDA-8.18531.18531.4	C:\FragPipe\Data\AM\PRC-6481\Output\interact-H0662_2p_IonOpt11_PRC-6481_Weiland_TMT-DDA-8.pep.xml	GVSGSCNIDVVCPEGDGRRDIIR	GVSGSCNIDVVCPEGDGRRDIIR	IAAASGEK.GVSGSCNIDVVCPEGDGRRDIIR.AVGAYSKS	K	A	23	4	3052.1553	2530.2120	2530.1985	633.5603	633.5569	2530.2017	633.5577	-0.0031	0.7103	1.4913	0.00000000000000	49.1310	13.0450	1.0000	2	2	206	228	1.79392934E9	12C(57.0215),6C(57.0215)		0.94	true	gi|CON_LysC|SWISS-PROT:P15636	gi|CON_LysC|SWISS-PROT:P15636 Protease I precursor Lysyl endopeptidase Achromobacter lyticus.	gi|CON_LysC|SWISS-PROT:P15636 Protease I precursor Lysyl endopeptidase Achromobacter lyticus.		gi|CON_LysC|SWISS-PROT:P15636 Protease I precursor Lysyl endopeptidase Achromobacter lyticus.			0.0	0.0	0.0	0.0	0.0	0.0	0.0	0.0	0.0	0.0	0.0	0.0	0.0	0.0	0.0	0.0
H0662_2p_IonOpt11_PRC-6481_Weiland_TMT-DDA-8.18536.18536.2	C:\FragPipe\Data\AM\PRC-6481\Output\interact-H0662_2p_IonOpt11_PRC-6481_Weiland_TMT-DDA-8.pep.xml	QSYFANAQPLQRE		DRIIKNQK.QSYFANAQPLQRE.	K	-	13	2	3052.8323	1550.7592	1550.7462	776.3869	776.3804	1550.7477	776.3811	-0.0014	0.7040	1.9147	0.00000000756456	31.7840	11.5510	1.0000	2	1	425	437	3.72887264E8			0.79	false	tr|D3VND9|D3VND9_PEA	D3VND9	D3VND9_PEA	vc-2	Vicilin 47k	KIW84_033460, KIW84_033463, vicK	tr|A0A9D4XW11|A0A9D4XW11_PEA, tr|A0A9D4Y0R4|A0A9D4Y0R4_PEA, tr|A0A9D5B356|A0A9D5B356_PEA, tr|Q43626|Q43626_PEA	0.0	0.0	0.0	0.0	0.0	0.0	0.0	0.0	0.0	0.0	0.0	0.0	0.0	0.0	0.0	0.0
H0662_2p_IonOpt11_PRC-6481_Weiland_TMT-DDA-8.18538.18538.2	C:\FragPipe\Data\AM\PRC-6481\Output\interact-H0662_2p_IonOpt11_PRC-6481_Weiland_TMT-DDA-8.pep.xml	FGENVLDATK		EIERISQK.FGENVLDATK.KFEKIITD	K	K	10	2	3053.1020	1092.5532	1092.5461	547.2839	547.2803	1092.5450	547.2798	0.0011	0.5529	2.0435	0.00000712825700	24.3060	11.7970	0.9998	2	0	259	268	9710334.0			1.00	true	tr|A0A9D5BCB2|A0A9D5BCB2_PEA	A0A9D5BCB2	A0A9D5BCB2_PEA	KIW84_023900	oligopeptidase A			0.0	0.0	0.0	0.0	0.0	0.0	0.0	0.0	0.0	0.0	0.0	0.0	0.0	0.0	0.0	0.0
H0662_2p_IonOpt11_PRC-6481_Weiland_TMT-DDA-8.18539.18539.2	C:\FragPipe\Data\AM\PRC-6481\Output\interact-H0662_2p_IonOpt11_PRC-6481_Weiland_TMT-DDA-8.pep.xml	SVSSQSEPFNLR		NAKSSSKK.SVSSQSEPFNLR.SSDPIYSN	K	S	12	2	3053.2375	1349.6631	1349.6572	675.8388	675.8359	1349.6575	675.8360	-0.0002	0.7565	3.6656	0.00000125821200	26.4890	14.5110	1.0000	2	0	246	257	1.64359014E9			0.78	true	tr|A0A9D4WHZ2|A0A9D4WHZ2_PEA	A0A9D4WHZ2	A0A9D4WHZ2_PEA	KIW84_050644	Cupin type-1 domain-containing protein			0.0	0.0	0.0	0.0	0.0	0.0	0.0	0.0	0.0	0.0	0.0	0.0	0.0	0.0	0.0	0.0
H0662_2p_IonOpt11_PRC-6481_Weiland_TMT-DDA-8.18542.18542.3	C:\FragPipe\Data\AM\PRC-6481\Output\interact-H0662_2p_IonOpt11_PRC-6481_Weiland_TMT-DDA-8.pep.xml	GVSGSCNIDVVCPEGDGRR	n[305]GVSGSCNIDVVCPEGDGRR	IAAASGEK.GVSGSCNIDVVCPEGDGRR.DIIRAVGA	K	D	19	3	3053.6758	2337.1216	2337.1120	780.0478	780.0446	2337.1125	780.0448	-0.0004	0.9589	3.6577	0.00000000000000	52.7340	45.1260	1.0000	2	1	206	224	8.0832E9	N-term(304.2072),12C(57.0215),6C(57.0215)		1.00	true	gi|CON_LysC|SWISS-PROT:P15636	gi|CON_LysC|SWISS-PROT:P15636 Protease I precursor Lysyl endopeptidase Achromobacter lyticus.	gi|CON_LysC|SWISS-PROT:P15636 Protease I precursor Lysyl endopeptidase Achromobacter lyticus.		gi|CON_LysC|SWISS-PROT:P15636 Protease I precursor Lysyl endopeptidase Achromobacter lyticus.			466209.84	21412.201	566320.75	66003.64	17251.887	167469.03	167685.66	1237190.6	379214.97	109418.914	47981.777	273705.97	659512.0	206533.3	100686.375	0.0
H0662_2p_IonOpt11_PRC-6481_Weiland_TMT-DDA-8.18543.18543.3	C:\FragPipe\Data\AM\PRC-6481\Output\interact-H0662_2p_IonOpt11_PRC-6481_Weiland_TMT-DDA-8.pep.xml	QKPVISFADSVR		TVVWDIKK.QKPVISFADSVR.RRCSAIQW	K	R	12	3	3053.8105	1345.7424	1345.7374	449.5881	449.5864	1345.7354	449.5857	0.0020	0.7753	1.7628	0.00899912000000	15.9590	11.3870	0.9893	2	1	205	216	6244647.5			0.88	true	tr|A0A9D4ZXQ5|A0A9D4ZXQ5_PEA	A0A9D4ZXQ5	A0A9D4ZXQ5_PEA	KIW84_075147	Protein transport protein Sec31B			0.0	0.0	0.0	0.0	0.0	0.0	0.0	0.0	0.0	0.0	0.0	0.0	0.0	0.0	0.0	0.0
H0662_2p_IonOpt11_PRC-6481_Weiland_TMT-DDA-8.18546.18546.2	C:\FragPipe\Data\AM\PRC-6481\Output\interact-H0662_2p_IonOpt11_PRC-6481_Weiland_TMT-DDA-8.pep.xml	TLLEIGNAK		IIGIQGEK.TLLEIGNAK.KIVSMGHQ	K	K	9	2	3054.2156	957.5521	957.5477	479.7833	479.7811	957.5495	479.7820	-0.0017	0.5465	5.5503	0.02045934000000	20.9400	19.5640	0.9626	2	0	434	442	2.9611158E7			0.59	false	tr|A0A9D5BF61|A0A9D5BF61_PEA	A0A9D5BF61	A0A9D5BF61_PEA	KIW84_011520	Alpha-dioxygenase 1	KIW84_011522	tr|A0A9D5BF47|A0A9D5BF47_PEA, tr|A0A9D5BF58|A0A9D5BF58_PEA, tr|A0A9D5BF70|A0A9D5BF70_PEA	0.0	0.0	0.0	0.0	0.0	0.0	0.0	0.0	0.0	0.0	0.0	0.0	0.0	0.0	0.0	0.0
H0662_2p_IonOpt11_PRC-6481_Weiland_TMT-DDA-8.18552.18552.3	C:\FragPipe\Data\AM\PRC-6481\Output\interact-H0662_2p_IonOpt11_PRC-6481_Weiland_TMT-DDA-8.pep.xml	NDPSLTTHPGGVSASVAAAAR	n[305]NDPSLTTHPGGVSASVAAAAR	GVTVAEMR.NDPSLTTHPGGVSASVAAAAR.LNQKGNN	R	L	21	3	3055.0322	2283.2053	2283.1936	762.0757	762.0718	2282.1938	761.7385	0.9997	0.9326	2.5662	0.00000000000000	57.8220	49.5940	1.0000	2	0	238	258	2.858509E7	N-term(304.2072)		0.79	true	tr|A0A9D5A5J4|A0A9D5A5J4_PEA	A0A9D5A5J4	A0A9D5A5J4_PEA	KIW84_063984	SMP domain-containing protein			42171.97	9163.579	137750.44	30050.588	11357.557	34251.734	50970.277	144006.45	69630.37	46691.754	13357.084	40588.56	157176.84	77472.56	44335.758	0.0
H0662_2p_IonOpt11_PRC-6481_Weiland_TMT-DDA-8.18555.18555.2	C:\FragPipe\Data\AM\PRC-6481\Output\interact-H0662_2p_IonOpt11_PRC-6481_Weiland_TMT-DDA-8.pep.xml	EGSLLLPHYNSR		FVNSVEIK.EGSLLLPHYNSR.AIVIVTVK	K	A	12	2	3055.4717	1384.7161	1384.7089	693.3653	693.3617	1384.7098	693.3622	-0.0009	0.7329	5.4393	0.00000002381480	28.8780	11.4490	1.0000	2	0	295	306	3.2967785E9			1.00	false	tr|A0A9D4X1R0|A0A9D4X1R0_PEA	A0A9D4X1R0	A0A9D4X1R0_PEA	KIW84_056028	Cupin type-1 domain-containing protein	KIW84_050644, KIW84_050646, KIW84_050649, KIW84_050650, KIW84_055578, KIW84_055583, KIW84_055587, KIW84_056125	tr|A0A9D4WHZ2|A0A9D4WHZ2_PEA, tr|A0A9D4WJU6|A0A9D4WJU6_PEA, tr|A0A9D4WKA7|A0A9D4WKA7_PEA, tr|A0A9D4WKG1|A0A9D4WKG1_PEA, tr|A0A9D4WW22|A0A9D4WW22_PEA, tr|A0A9D4WX64|A0A9D4WX64_PEA, tr|A0A9D4WY90|A0A9D4WY90_PEA, tr|A0A9D4WYA0|A0A9D4WYA0_PEA, tr|A0A9D4WYE1|A0A9D4WYE1_PEA, tr|A0A9D4WZ10|A0A9D4WZ10_PEA, tr|A0A9D4X0V6|A0A9D4X0V6_PEA, tr|A0A9D5AEW2|A0A9D5AEW2_PEA, tr|A0A9D5AGJ1|A0A9D5AGJ1_PEA, tr|A0A9D5ALI9|A0A9D5ALI9_PEA	0.0	0.0	0.0	0.0	0.0	0.0	0.0	0.0	0.0	0.0	0.0	0.0	0.0	0.0	0.0	0.0
H0662_2p_IonOpt11_PRC-6481_Weiland_TMT-DDA-8.18556.18556.3	C:\FragPipe\Data\AM\PRC-6481\Output\interact-H0662_2p_IonOpt11_PRC-6481_Weiland_TMT-DDA-8.pep.xml	KSVSSESGPFNLR	K[432]SVSSESGPFNLR	KNAKSSSK.KSVSSESGPFNLR.SRNPIYSN	K	S	13	3	3055.6064	1710.9290	1710.9218	571.3169	571.3145	1710.9225	571.3148	-0.0007	0.9216	1.1430	0.00000000000018	38.2540	38.2540	1.0000	2	1	240	252	9.1114957E8	1K(304.2072)		0.75	false	tr|D3VND9|D3VND9_PEA	D3VND9	D3VND9_PEA	vc-2	Vicilin 47k	KIW84_033460, KIW84_033461, KIW84_033464, vicK	tr|A0A9D4XVW8|A0A9D4XVW8_PEA, tr|A0A9D4XW11|A0A9D4XW11_PEA, tr|A0A9D4XXP8|A0A9D4XXP8_PEA, tr|A0A9D4Y1E5|A0A9D4Y1E5_PEA, tr|A0A9D5AZZ3|A0A9D5AZZ3_PEA, tr|A0A9D5B356|A0A9D5B356_PEA, tr|Q43626|Q43626_PEA	36478.574	7439.036	203951.19	68206.76	15848.358	75434.52	105234.734	141904.78	98603.02	66202.23	15408.11	81504.984	215878.73	178220.42	114756.81	0.0
H0662_2p_IonOpt11_PRC-6481_Weiland_TMT-DDA-8.18557.18557.3	C:\FragPipe\Data\AM\PRC-6481\Output\interact-H0662_2p_IonOpt11_PRC-6481_Weiland_TMT-DDA-8.pep.xml	SKIFENLQNYR		IIQKFDQR.SKIFENLQNYR.LIEYKSKP	R	L	11	3	3055.7412	1410.7314	1410.7234	471.2511	471.2484	1410.7255	471.2491	-0.0020	0.8181	5.6051	0.00000103569500	28.6950	11.8110	1.0000	2	1	64	74	5.087574E9			1.00	false	tr|A0A9D4X1R0|A0A9D4X1R0_PEA	A0A9D4X1R0	A0A9D4X1R0_PEA	KIW84_056028	Cupin type-1 domain-containing protein	KIW84_033460, KIW84_033461, KIW84_033462, KIW84_033464, KIW84_050644, KIW84_050647, KIW84_050649, KIW84_050650, KIW84_055578, KIW84_055583, KIW84_055587, KIW84_056125, vc-2, vicK	tr|A0A9D4WHZ2|A0A9D4WHZ2_PEA, tr|A0A9D4WKA7|A0A9D4WKA7_PEA, tr|A0A9D4WKG1|A0A9D4WKG1_PEA, tr|A0A9D4WM91|A0A9D4WM91_PEA, tr|A0A9D4WW22|A0A9D4WW22_PEA, tr|A0A9D4WX64|A0A9D4WX64_PEA, tr|A0A9D4WY90|A0A9D4WY90_PEA, tr|A0A9D4WYA0|A0A9D4WYA0_PEA, tr|A0A9D4WYE1|A0A9D4WYE1_PEA, tr|A0A9D4WZ10|A0A9D4WZ10_PEA, tr|A0A9D4X0V6|A0A9D4X0V6_PEA, tr|A0A9D4XVW8|A0A9D4XVW8_PEA, tr|A0A9D4XW11|A0A9D4XW11_PEA, tr|A0A9D4XWP6|A0A9D4XWP6_PEA, tr|A0A9D4XXP8|A0A9D4XXP8_PEA, tr|A0A9D4Y1E5|A0A9D4Y1E5_PEA, tr|A0A9D5AEW2|A0A9D5AEW2_PEA, tr|A0A9D5AGJ1|A0A9D5AGJ1_PEA, tr|A0A9D5AJY5|A0A9D5AJY5_PEA, tr|A0A9D5ALI9|A0A9D5ALI9_PEA, tr|A0A9D5AZZ3|A0A9D5AZZ3_PEA, tr|A0A9D5B356|A0A9D5B356_PEA, tr|D3VND9|D3VND9_PEA, tr|Q43626|Q43626_PEA	0.0	0.0	0.0	0.0	0.0	0.0	0.0	0.0	0.0	0.0	0.0	0.0	0.0	0.0	0.0	0.0
H0662_2p_IonOpt11_PRC-6481_Weiland_TMT-DDA-8.18558.18558.2	C:\FragPipe\Data\AM\PRC-6481\Output\interact-H0662_2p_IonOpt11_PRC-6481_Weiland_TMT-DDA-8.pep.xml	SKIFENLQNYR		IIQKFDQR.SKIFENLQNYR.LIEYKSKP	R	L	11	2	3055.8767	1410.7308	1410.7241	706.3727	706.3693	1410.7255	706.3700	-0.0013	0.7701	5.6028	0.00000000205159	27.0520	10.2990	1.0000	2	1	64	74	4.3108936E9			1.00	false	tr|A0A9D4X1R0|A0A9D4X1R0_PEA	A0A9D4X1R0	A0A9D4X1R0_PEA	KIW84_056028	Cupin type-1 domain-containing protein	KIW84_033460, KIW84_033461, KIW84_033462, KIW84_033464, KIW84_050644, KIW84_050647, KIW84_050649, KIW84_050650, KIW84_055578, KIW84_055583, KIW84_055587, KIW84_056125, vc-2, vicK	tr|A0A9D4WHZ2|A0A9D4WHZ2_PEA, tr|A0A9D4WKA7|A0A9D4WKA7_PEA, tr|A0A9D4WKG1|A0A9D4WKG1_PEA, tr|A0A9D4WM91|A0A9D4WM91_PEA, tr|A0A9D4WW22|A0A9D4WW22_PEA, tr|A0A9D4WX64|A0A9D4WX64_PEA, tr|A0A9D4WY90|A0A9D4WY90_PEA, tr|A0A9D4WYA0|A0A9D4WYA0_PEA, tr|A0A9D4WYE1|A0A9D4WYE1_PEA, tr|A0A9D4WZ10|A0A9D4WZ10_PEA, tr|A0A9D4X0V6|A0A9D4X0V6_PEA, tr|A0A9D4XVW8|A0A9D4XVW8_PEA, tr|A0A9D4XW11|A0A9D4XW11_PEA, tr|A0A9D4XWP6|A0A9D4XWP6_PEA, tr|A0A9D4XXP8|A0A9D4XXP8_PEA, tr|A0A9D4Y1E5|A0A9D4Y1E5_PEA, tr|A0A9D5AEW2|A0A9D5AEW2_PEA, tr|A0A9D5AGJ1|A0A9D5AGJ1_PEA, tr|A0A9D5AJY5|A0A9D5AJY5_PEA, tr|A0A9D5ALI9|A0A9D5ALI9_PEA, tr|A0A9D5AZZ3|A0A9D5AZZ3_PEA, tr|A0A9D5B356|A0A9D5B356_PEA, tr|D3VND9|D3VND9_PEA, tr|Q43626|Q43626_PEA	0.0	0.0	0.0	0.0	0.0	0.0	0.0	0.0	0.0	0.0	0.0	0.0	0.0	0.0	0.0	0.0
H0662_2p_IonOpt11_PRC-6481_Weiland_TMT-DDA-8.18560.18560.2	C:\FragPipe\Data\AM\PRC-6481\Output\interact-H0662_2p_IonOpt11_PRC-6481_Weiland_TMT-DDA-8.pep.xml	EGSSIINTTSVNAYK		RHAIKHMK.EGSSIINTTSVNAYK.GHPTIIDY	K	G	15	2	3056.1494	1582.7875	1582.7821	792.4010	792.3983	1582.7838	792.3992	-0.0017	0.5821	1.9559	0.00000002016646	32.5240	14.5660	1.0000	2	0	175	189	4.06040768E8			0.90	false	tr|A0A9D4XPH4|A0A9D4XPH4_PEA	A0A9D4XPH4	A0A9D4XPH4_PEA	KIW84_030484	NADPH-dependent aldehyde reductase 1	KIW84_064039	tr|A0A9D5A5M3|A0A9D5A5M3_PEA, tr|A0A9D5A8J8|A0A9D5A8J8_PEA	0.0	0.0	0.0	0.0	0.0	0.0	0.0	0.0	0.0	0.0	0.0	0.0	0.0	0.0	0.0	0.0
H0662_2p_IonOpt11_PRC-6481_Weiland_TMT-DDA-8.18564.18564.3	C:\FragPipe\Data\AM\PRC-6481\Output\interact-H0662_2p_IonOpt11_PRC-6481_Weiland_TMT-DDA-8.pep.xml	IRDYATDAAGK	n[305]IRDYATDAAGK[432]	NAWDASQK.IRDYATDAAGK.TKHCTGDA	K	T	11	3	3056.6920	1788.0078	1787.9996	597.0099	597.0071	1788.0026	597.0081	-0.0029	0.8601	17.5363	0.00137980000000	18.8980	12.4750	0.9874	2	1	142	152	9.0774872E7	N-term(304.2072),11K(304.2072)		0.97	false	tr|A0A9D5AKI1|A0A9D5AKI1_PEA	A0A9D5AKI1	A0A9D5AKI1_PEA	KIW84_040763	Uncharacterized protein		tr|A0A9D5ANG7|A0A9D5ANG7_PEA	123521.82	1024425.56	576256.6	363847.34	46408.74	419011.5	235676.27	541526.06	260223.66	266056.88	455621.56	257537.23	804579.1	312765.84	137512.42	0.0
H0662_2p_IonOpt11_PRC-6481_Weiland_TMT-DDA-8.18568.18568.3	C:\FragPipe\Data\AM\PRC-6481\Output\interact-H0662_2p_IonOpt11_PRC-6481_Weiland_TMT-DDA-8.pep.xml	EGSLLLPHYNSR		FVNSVEIK.EGSLLLPHYNSR.AIVIVTVK	K	A	12	3	3057.2676	1384.7163	1384.7081	462.5794	462.5766	1384.7098	462.5772	-0.0017	0.8105	5.4093	0.00007732501000	20.7220	11.6240	0.9999	2	0	295	306	6.1718088E9			1.00	false	tr|A0A9D4X1R0|A0A9D4X1R0_PEA	A0A9D4X1R0	A0A9D4X1R0_PEA	KIW84_056028	Cupin type-1 domain-containing protein	KIW84_050644, KIW84_050646, KIW84_050649, KIW84_050650, KIW84_055578, KIW84_055583, KIW84_055587, KIW84_056125	tr|A0A9D4WHZ2|A0A9D4WHZ2_PEA, tr|A0A9D4WJU6|A0A9D4WJU6_PEA, tr|A0A9D4WKA7|A0A9D4WKA7_PEA, tr|A0A9D4WKG1|A0A9D4WKG1_PEA, tr|A0A9D4WW22|A0A9D4WW22_PEA, tr|A0A9D4WX64|A0A9D4WX64_PEA, tr|A0A9D4WY90|A0A9D4WY90_PEA, tr|A0A9D4WYA0|A0A9D4WYA0_PEA, tr|A0A9D4WYE1|A0A9D4WYE1_PEA, tr|A0A9D4WZ10|A0A9D4WZ10_PEA, tr|A0A9D4X0V6|A0A9D4X0V6_PEA, tr|A0A9D5AEW2|A0A9D5AEW2_PEA, tr|A0A9D5AGJ1|A0A9D5AGJ1_PEA, tr|A0A9D5ALI9|A0A9D5ALI9_PEA	0.0	0.0	0.0	0.0	0.0	0.0	0.0	0.0	0.0	0.0	0.0	0.0	0.0	0.0	0.0	0.0
H0662_2p_IonOpt11_PRC-6481_Weiland_TMT-DDA-8.18569.18569.2	C:\FragPipe\Data\AM\PRC-6481\Output\interact-H0662_2p_IonOpt11_PRC-6481_Weiland_TMT-DDA-8.pep.xml	AYVPVSANVVENR		DRNEIKDR.AYVPVSANVVENR.VGDNATRE	R	V	13	2	3057.4030	1416.7401	1416.7346	709.3773	709.3746	1416.7361	709.3753	-0.0014	0.7290	5.1633	0.00000001030340	30.1720	10.8980	1.0000	2	0	96	108	4.07820032E9			0.99	true	tr|A0A9D4X1H4|A0A9D4X1H4_PEA	A0A9D4X1H4	A0A9D4X1H4_PEA	KIW84_057599	Seed biotin-containing protein SBP65			0.0	0.0	0.0	0.0	0.0	0.0	0.0	0.0	0.0	0.0	0.0	0.0	0.0	0.0	0.0	0.0
H0662_2p_IonOpt11_PRC-6481_Weiland_TMT-DDA-8.18570.18570.3	C:\FragPipe\Data\AM\PRC-6481\Output\interact-H0662_2p_IonOpt11_PRC-6481_Weiland_TMT-DDA-8.pep.xml	VLILNKFNEK		KIDTKDGR.VLILNKFNEK.SKIIKNIE	R	S	10	3	3057.5378	1216.7222	1216.7161	406.5813	406.5793	1216.7179	406.5799	-0.0018	0.6423	5.4757	0.00000000608949	20.3620	12.1370	1.0000	2	1	109	118	1.68488832E9			0.99	true	tr|O49927|O49927_PEA	O49927	O49927_PEA	p54	p54 protein			0.0	0.0	0.0	0.0	0.0	0.0	0.0	0.0	0.0	0.0	0.0	0.0	0.0	0.0	0.0	0.0
H0662_2p_IonOpt11_PRC-6481_Weiland_TMT-DDA-8.18571.18571.2	C:\FragPipe\Data\AM\PRC-6481\Output\interact-H0662_2p_IonOpt11_PRC-6481_Weiland_TMT-DDA-8.pep.xml	VLILNKFNEK		KIDTKDGR.VLILNKFNEK.SKIIKNIE	R	S	10	2	3057.6733	1216.7218	1216.7160	609.3682	609.3653	1216.7179	609.3662	-0.0019	0.6835	5.4735	0.00006821967000	25.3670	15.4350	0.9994	2	1	109	118	8.733472E8			0.99	true	tr|O49927|O49927_PEA	O49927	O49927_PEA	p54	p54 protein			0.0	0.0	0.0	0.0	0.0	0.0	0.0	0.0	0.0	0.0	0.0	0.0	0.0	0.0	0.0	0.0
H0662_2p_IonOpt11_PRC-6481_Weiland_TMT-DDA-8.18574.18574.2	C:\FragPipe\Data\AM\PRC-6481\Output\interact-H0662_2p_IonOpt11_PRC-6481_Weiland_TMT-DDA-8.pep.xml	AIWSQGIR		RVDVKINK.AIWSQGIR.SVPRRIRV	K	S	8	2	3058.0776	929.5112	929.5068	465.7629	465.7607	929.5083	465.7614	-0.0014	0.6056	3.9805	0.00398322800000	18.8450	12.6810	0.9969	2	0	64	71	3.37862E7			0.96	false	tr|A0A9D4VIA5|A0A9D4VIA5_PEA	A0A9D4VIA5	A0A9D4VIA5_PEA	KIW84_070551	60S ribosomal protein L31, variant 3	KIW84_011251	tr|A0A9D4YN51|A0A9D4YN51_PEA, tr|A0A9D4ZTR2|A0A9D4ZTR2_PEA, tr|A0A9D4ZUL2|A0A9D4ZUL2_PEA	0.0	0.0	0.0	0.0	0.0	0.0	0.0	0.0	0.0	0.0	0.0	0.0	0.0	0.0	0.0	0.0
H0662_2p_IonOpt11_PRC-6481_Weiland_TMT-DDA-8.18579.18579.2	C:\FragPipe\Data\AM\PRC-6481\Output\interact-H0662_2p_IonOpt11_PRC-6481_Weiland_TMT-DDA-8.pep.xml	TDLETTLPKPYMAR	TDLETTLPKPYM[147]AR	VSTQRKVR.TDLETTLPKPYMAR.AITAPDTS	R	A	14	2	3058.7568	1650.8281	1650.8280	826.4213	826.4213	1650.8286	826.4216	-0.0006	0.7836	2.0587	0.00000000189208	32.1670	12.1700	1.0000	2	1	27	40	1.6338384E8	12M(15.9949)		0.91	true	tr|A0A9D4W9R0|A0A9D4W9R0_PEA	A0A9D4W9R0	A0A9D4W9R0_PEA	KIW84_063752	Peroxygenase			0.0	0.0	0.0	0.0	0.0	0.0	0.0	0.0	0.0	0.0	0.0	0.0	0.0	0.0	0.0	0.0
H0662_2p_IonOpt11_PRC-6481_Weiland_TMT-DDA-8.18581.18581.3	C:\FragPipe\Data\AM\PRC-6481\Output\interact-H0662_2p_IonOpt11_PRC-6481_Weiland_TMT-DDA-8.pep.xml	TDLETTLPKPYMAR	TDLETTLPKPYM[147]AR	VSTQRKVR.TDLETTLPKPYMAR.AITAPDTS	R	A	14	3	3059.0596	1650.8318	1650.8274	551.2845	551.2831	1650.8286	551.2835	-0.0012	0.7025	2.0537	0.00000001912172	29.4280	13.3310	1.0000	2	1	27	40	2.84676224E8	12M(15.9949)		1.00	true	tr|A0A9D4W9R0|A0A9D4W9R0_PEA	A0A9D4W9R0	A0A9D4W9R0_PEA	KIW84_063752	Peroxygenase			0.0	0.0	0.0	0.0	0.0	0.0	0.0	0.0	0.0	0.0	0.0	0.0	0.0	0.0	0.0	0.0
H0662_2p_IonOpt11_PRC-6481_Weiland_TMT-DDA-8.18584.18584.2	C:\FragPipe\Data\AM\PRC-6481\Output\interact-H0662_2p_IonOpt11_PRC-6481_Weiland_TMT-DDA-8.pep.xml	GVSGSCNIDVVCPEGDGRRDIIR	GVSGSCNIDVVCPEGDGRRDIIR	IAAASGEK.GVSGSCNIDVVCPEGDGRRDIIR.AVGAYSKS	K	A	23	2	3059.4685	2530.2114	2530.2020	1266.1130	1266.1083	2530.2017	1266.1081	0.0002	0.7936	1.3695	0.00000000000000	42.3270	12.0000	1.0000	2	2	206	228	4.08378E7	12C(57.0215),6C(57.0215)		1.00	true	gi|CON_LysC|SWISS-PROT:P15636	gi|CON_LysC|SWISS-PROT:P15636 Protease I precursor Lysyl endopeptidase Achromobacter lyticus.	gi|CON_LysC|SWISS-PROT:P15636 Protease I precursor Lysyl endopeptidase Achromobacter lyticus.		gi|CON_LysC|SWISS-PROT:P15636 Protease I precursor Lysyl endopeptidase Achromobacter lyticus.			0.0	0.0	0.0	0.0	0.0	0.0	0.0	0.0	0.0	0.0	0.0	0.0	0.0	0.0	0.0	0.0
H0662_2p_IonOpt11_PRC-6481_Weiland_TMT-DDA-8.18588.18588.3	C:\FragPipe\Data\AM\PRC-6481\Output\interact-H0662_2p_IonOpt11_PRC-6481_Weiland_TMT-DDA-8.pep.xml	GDFELVGQRNENQQEQR	n[305]GDFELVGQRNENQQEQR	IVTVNEGK.GDFELVGQRNENQQEQR.KEDDEEEE	K	K	17	3	3060.0110	2351.1694	2351.1587	784.7304	784.7268	2350.1584	784.3934	1.0002	0.9394	3.7511	0.00000000000000	60.4600	19.5750	1.0000	2	1	318	334	7.9561248E7	N-term(304.2072)		0.95	false	tr|A0A9D4WW22|A0A9D4WW22_PEA	A0A9D4WW22	A0A9D4WW22_PEA	KIW84_055578	Cupin type-1 domain-containing protein	KIW84_055583, KIW84_055587	tr|A0A9D4WX64|A0A9D4WX64_PEA, tr|A0A9D4WY90|A0A9D4WY90_PEA, tr|A0A9D4WYA0|A0A9D4WYA0_PEA, tr|A0A9D4WYE1|A0A9D4WYE1_PEA, tr|A0A9D4WZ10|A0A9D4WZ10_PEA, tr|A0A9D4X0V6|A0A9D4X0V6_PEA, tr|A0A9D5ALI9|A0A9D5ALI9_PEA	48071.332	8017.4956	275135.25	29666.44	14222.418	53416.746	39557.19	321812.94	160843.14	602095.9	0.0	50893.34	308396.75	74190.76	38115.805	3067.6357
H0662_2p_IonOpt11_PRC-6481_Weiland_TMT-DDA-8.18589.18589.2	C:\FragPipe\Data\AM\PRC-6481\Output\interact-H0662_2p_IonOpt11_PRC-6481_Weiland_TMT-DDA-8.pep.xml	DLQEEFVK		GASQIVVK.DLQEEFVK.DYVFPCIR	K	D	8	2	3060.1458	1006.4982	1006.4952	504.2564	504.2549	1006.4971	504.2558	-0.0018	0.5010	5.4683	0.00528376600000	17.5400	11.8570	0.9725	2	0	141	148	1.5851294E7			0.83	false	tr|A0A9D4XBQ5|A0A9D4XBQ5_PEA	A0A9D4XBQ5	A0A9D4XBQ5_PEA	KIW84_042023	argininosuccinate synthase	KIW84_024364, KIW84_041479, KIW84_061134	tr|A0A9D4W4K9|A0A9D4W4K9_PEA, tr|A0A9D4X9Y9|A0A9D4X9Y9_PEA, tr|A0A9D4YFI4|A0A9D4YFI4_PEA	0.0	0.0	0.0	0.0	0.0	0.0	0.0	0.0	0.0	0.0	0.0	0.0	0.0	0.0	0.0	0.0
H0662_2p_IonOpt11_PRC-6481_Weiland_TMT-DDA-8.18590.18590.3	C:\FragPipe\Data\AM\PRC-6481\Output\interact-H0662_2p_IonOpt11_PRC-6481_Weiland_TMT-DDA-8.pep.xml	NSFNLERGDAIK	n[305]NSFNLERGDAIK	TVIKSNDR.NSFNLERGDAIK.LPAGTIAY	R	L	12	3	3060.2803	1668.8899	1668.8816	557.3039	557.3011	1666.8962	556.6393	1.9853	0.7052	2.6539	1.41861200000000	15.2130	13.2380	0.7943	2	1	111	122	2689209.5	N-term(304.2072)		0.86	false	tr|A0A9D4XW11|A0A9D4XW11_PEA	A0A9D4XW11	A0A9D4XW11_PEA	KIW84_033460	Cupin type-1 domain-containing protein	vicK	tr|A0A9D4XXP8|A0A9D4XXP8_PEA, tr|A0A9D5AZZ3|A0A9D5AZZ3_PEA, tr|A0A9D5B356|A0A9D5B356_PEA, tr|Q43626|Q43626_PEA	23737.31	5689.7593	109512.55	23720.361	7660.1636	23250.95	37675.09	129367.04	66437.26	44989.92	18185.07	19897.838	143179.25	35404.965	23785.482	0.0
H0662_2p_IonOpt11_PRC-6481_Weiland_TMT-DDA-8.18591.18591.2	C:\FragPipe\Data\AM\PRC-6481\Output\interact-H0662_2p_IonOpt11_PRC-6481_Weiland_TMT-DDA-8.pep.xml	AVIPNAPNLR		AMIRNVIR.AVIPNAPNLR.HVSIQTGG	R	H	10	2	3060.4153	1063.6215	1063.6141	532.8180	532.8143	1063.6138	532.8142	0.0003	0.6947	1.8086	0.00414722200000	21.5660	19.6370	0.9883	2	0	129	138	1.7439546E7			1.00	false	tr|A0A9D4WMD6|A0A9D4WMD6_PEA	A0A9D4WMD6	A0A9D4WMD6_PEA	KIW84_051391	Mitochondrial peripheral inner membrane protein, variant 2		tr|A0A9D4WPD0|A0A9D4WPD0_PEA	0.0	0.0	0.0	0.0	0.0	0.0	0.0	0.0	0.0	0.0	0.0	0.0	0.0	0.0	0.0	0.0
H0662_2p_IonOpt11_PRC-6481_Weiland_TMT-DDA-8.18592.18592.3	C:\FragPipe\Data\AM\PRC-6481\Output\interact-H0662_2p_IonOpt11_PRC-6481_Weiland_TMT-DDA-8.pep.xml	AVVVHADPDDLGK	n[305]AVVVHADPDDLGK	GTNSIIGR.AVVVHADPDDLGK.GGHEISKT	R	G	13	3	3060.5498	1639.8936	1639.8894	547.6385	547.6371	1638.8900	547.3039	0.9993	0.9427	6.8861	0.00000000000015	37.8340	13.5010	1.0000	2	0	115	127	2.7922924E7	N-term(304.2072)		0.86	true	tr|Q5DWE8|Q5DWE8_PEA	Q5DWE8	Q5DWE8_PEA	SOD	Superoxide dismutase [Cu-Zn]			8331.1455	11539.769	56565.34	33599.05	9557.614	17061.787	16327.029	51720.65	35861.44	32823.38	12922.346	21190.984	60646.645	53888.684	29690.2	0.0
H0662_2p_IonOpt11_PRC-6481_Weiland_TMT-DDA-8.18594.18594.2	C:\FragPipe\Data\AM\PRC-6481\Output\interact-H0662_2p_IonOpt11_PRC-6481_Weiland_TMT-DDA-8.pep.xml	SAWMTDEEFAR	SAWM[147]TDEEFAR	PHVIRVSK.SAWMTDEEFAR.EMIAGVNP	K	E	11	2	3060.8530	1357.5596	1357.5585	679.7871	679.7865	1357.5608	679.7877	-0.0023	0.8797	5.5035	0.00332085400000	20.4150	9.6430	0.9981	2	0	364	374	6.3220496E7	4M(15.9949)		0.43	true	tr|A0A9D5ANG4|A0A9D5ANG4_PEA	A0A9D5ANG4	A0A9D5ANG4_PEA	KIW84_058020	Lipoxygenase			0.0	0.0	0.0	0.0	0.0	0.0	0.0	0.0	0.0	0.0	0.0	0.0	0.0	0.0	0.0	0.0
H0662_2p_IonOpt11_PRC-6481_Weiland_TMT-DDA-8.18600.18600.4	C:\FragPipe\Data\AM\PRC-6481\Output\interact-H0662_2p_IonOpt11_PRC-6481_Weiland_TMT-DDA-8.pep.xml	SSKGELETVLDEQKK	SSKGELETVLDEQK[432]K	KVIQAAIK.SSKGELETVLDEQKK.GRIFKIEK	K	G	15	4	3061.6694	1994.0930	1994.0830	499.5305	499.5280	1994.0856	499.5287	-0.0025	0.7817	6.1871	0.00000000080481	35.1410	35.1160	1.0000	2	2	246	260	1.1863656E8	14K(304.2072)		0.95	true	tr|O49927|O49927_PEA	O49927	O49927_PEA	p54	p54 protein			38439.973	5933.379	218996.95	89787.76	22305.428	79091.88	78833.33	158242.23	93092.35	45162.83	23359.1	77010.98	215258.02	128917.586	78338.01	0.0
H0662_2p_IonOpt11_PRC-6481_Weiland_TMT-DDA-8.18603.18603.3	C:\FragPipe\Data\AM\PRC-6481\Output\interact-H0662_2p_IonOpt11_PRC-6481_Weiland_TMT-DDA-8.pep.xml	TSKPVVIANSGQLS	n[305]TSKPVVIANSGQLS	KVGSGSGK.TSKPVVIANSGQLS.	K	-	14	3	3062.0745	1703.9807	1703.9717	569.0008	568.9978	1703.9741	568.9986	-0.0024	0.8286	5.2976	0.00000007801063	25.8870	23.4780	1.0000	2	1	159	172	1.6469288E7	N-term(304.2072)		1.00	true	tr|A0A9D4VQB0|A0A9D4VQB0_PEA	A0A9D4VQB0	A0A9D4VQB0_PEA	KIW84_074055	Peptidyl-prolyl cis-trans isomerase			8554.462	8071.972	45034.883	15901.983	6330.8145	16107.409	20304.082	35346.395	19371.098	24923.174	5666.6133	20842.451	42896.05	29034.396	21238.426	0.0
H0662_2p_IonOpt11_PRC-6481_Weiland_TMT-DDA-8.18604.18604.3	C:\FragPipe\Data\AM\PRC-6481\Output\interact-H0662_2p_IonOpt11_PRC-6481_Weiland_TMT-DDA-8.pep.xml	SGTLACTGSLVNNTANDRK	n[305]SGTLACTGSLVNNTANDRK	RAVGAYSK.SGTLACTGSLVNNTANDRK.MYFITAHH	K	M	19	3	3062.2100	2283.1492	2283.1406	762.0570	762.0541	2282.1610	761.7276	0.9797	0.7969	5.7508	0.00000007104528	29.6910	29.6910	1.0000	2	1	236	254	708609.75	N-term(304.2072),6C(57.0215)		0.92	true	gi|CON_LysC|SWISS-PROT:P15636	gi|CON_LysC|SWISS-PROT:P15636 Protease I precursor Lysyl endopeptidase Achromobacter lyticus.	gi|CON_LysC|SWISS-PROT:P15636 Protease I precursor Lysyl endopeptidase Achromobacter lyticus.		gi|CON_LysC|SWISS-PROT:P15636 Protease I precursor Lysyl endopeptidase Achromobacter lyticus.			95791.195	5441.8545	57842.53	13762.607	8082.491	17969.725	32688.9	69625.84	28082.902	20722.455	8985.479	20347.035	92825.266	26777.6	22821.977	0.0
H0662_2p_IonOpt11_PRC-6481_Weiland_TMT-DDA-8.18609.18609.3	C:\FragPipe\Data\AM\PRC-6481\Output\interact-H0662_2p_IonOpt11_PRC-6481_Weiland_TMT-DDA-8.pep.xml	KGVSSESEPFNLR	K[432]GVSSESEPFNLR	KNAKSTSK.KGVSSESEPFNLR.SRGPIYSN	K	S	13	3	3062.9253	1752.9393	1752.9329	585.3204	585.3182	1752.9330	585.3183	-0.0001	0.9484	1.5787	0.00000000000147	39.4280	39.4280	1.0000	2	1	245	257	1.23686349E9	1K(304.2072)		0.91	false	tr|A0A9D4WW22|A0A9D4WW22_PEA	A0A9D4WW22	A0A9D4WW22_PEA	KIW84_055578	Cupin type-1 domain-containing protein		tr|A0A9D4WY90|A0A9D4WY90_PEA, tr|A0A9D4WYA0|A0A9D4WYA0_PEA, tr|A0A9D4WYE1|A0A9D4WYE1_PEA, tr|A0A9D4X0V6|A0A9D4X0V6_PEA, tr|A0A9D5ALI9|A0A9D5ALI9_PEA	62551.176	0.0	305350.3	151145.81	19692.44	158411.34	164050.75	368153.97	219004.12	123863.375	34732.65	146029.42	371498.84	319292.06	201534.72	0.0
H0662_2p_IonOpt11_PRC-6481_Weiland_TMT-DDA-8.18610.18610.2	C:\FragPipe\Data\AM\PRC-6481\Output\interact-H0662_2p_IonOpt11_PRC-6481_Weiland_TMT-DDA-8.pep.xml	TSKPVVIANSGQLS	n[305]TSKPVVIANSGQLS	KVGSGSGK.TSKPVVIANSGQLS.	K	-	14	2	3063.0620	1703.9796	1703.9723	852.9971	852.9934	1703.9741	852.9943	-0.0018	0.9645	5.3140	0.00000000639332	27.2530	24.8130	1.0000	2	1	159	172	7.1525224E7	N-term(304.2072)		1.00	true	tr|A0A9D4VQB0|A0A9D4VQB0_PEA	A0A9D4VQB0	A0A9D4VQB0_PEA	KIW84_074055	Peptidyl-prolyl cis-trans isomerase			18750.148	0.0	136741.1	58024.613	12728.104	47617.15	51671.465	124966.31	76498.766	68922.67	11182.869	52033.09	119208.31	91181.586	60432.44	0.0
H0662_2p_IonOpt11_PRC-6481_Weiland_TMT-DDA-8.18612.18612.2	C:\FragPipe\Data\AM\PRC-6481\Output\interact-H0662_2p_IonOpt11_PRC-6481_Weiland_TMT-DDA-8.pep.xml	IALVTGGDSGIGR		PANKIIGK.IALVTGGDSGIGR.AVCNIFAI	K	A	13	2	3063.3323	1214.6671	1214.6615	608.3408	608.3380	1214.6619	608.3382	-0.0003	0.7739	1.8701	0.00000017797010	33.1270	30.2790	1.0000	2	0	44	56	3.86008038E9			1.00	true	tr|A0A9D4XPH4|A0A9D4XPH4_PEA	A0A9D4XPH4	A0A9D4XPH4_PEA	KIW84_030484	NADPH-dependent aldehyde reductase 1			0.0	0.0	0.0	0.0	0.0	0.0	0.0	0.0	0.0	0.0	0.0	0.0	0.0	0.0	0.0	0.0
H0662_2p_IonOpt11_PRC-6481_Weiland_TMT-DDA-8.18613.18613.3	C:\FragPipe\Data\AM\PRC-6481\Output\interact-H0662_2p_IonOpt11_PRC-6481_Weiland_TMT-DDA-8.pep.xml	SSKGELETVLDEQKK	SSKGELETVLDEQK[432]K	KVIQAAIK.SSKGELETVLDEQKK.GRIFKIEK	K	G	15	3	3063.4678	1994.0950	1994.0842	665.7056	665.7020	1994.0856	665.7025	-0.0013	0.7823	6.2171	0.00000000000009	45.2090	45.1700	1.0000	2	2	246	260	1.3564664E8	14K(304.2072)		0.99	true	tr|O49927|O49927_PEA	O49927	O49927_PEA	p54	p54 protein			105259.31	0.0	519237.5	213850.88	41586.754	183554.83	172994.3	337020.84	192840.7	100921.5	50863.934	157854.1	467025.16	306595.28	174662.81	0.0
H0662_2p_IonOpt11_PRC-6481_Weiland_TMT-DDA-8.18614.18614.3	C:\FragPipe\Data\AM\PRC-6481\Output\interact-H0662_2p_IonOpt11_PRC-6481_Weiland_TMT-DDA-8.pep.xml	LAAKDLEDVNR	n[305]LAAKDLEDVNR	ARAEAAAK.LAAKDLEDVNR.ARESGFNA	K	A	11	3	3063.6025	1546.8701	1546.8616	516.6306	516.6278	1546.8639	516.6286	-0.0023	0.9183	6.7467	0.00000000896098	33.8350	22.4260	1.0000	2	1	55	65	2.1178964E7	N-term(304.2072)		0.87	true	tr|A0A9D4XRX4|A0A9D4XRX4_PEA	A0A9D4XRX4	A0A9D4XRX4_PEA	KIW84_031478	Uncharacterized protein			10756.927	10439.802	78702.13	16830.828	13480.999	24027.219	78714.11	44296.46	33664.926	17513.861	9685.161	58716.043	52832.402	36383.797	66079.305	0.0
H0662_2p_IonOpt11_PRC-6481_Weiland_TMT-DDA-8.18616.18616.3	C:\FragPipe\Data\AM\PRC-6481\Output\interact-H0662_2p_IonOpt11_PRC-6481_Weiland_TMT-DDA-8.pep.xml	FRLPENAK	n[305]FRLPENAK	SSGKFIRR.FRLPENAK.MDQVKASM	R	M	8	3	3063.8728	1277.7461	1277.7415	426.9226	426.9211	1277.7416	426.9211	-0.0001	0.9355	6.9776	0.00110617400000	21.0260	14.1270	0.9907	2	1	117	124	1.63522784E8	N-term(304.2072)		0.82	false	tr|A0A9D4VMC8|A0A9D4VMC8_PEA	A0A9D4VMC8	A0A9D4VMC8_PEA	KIW84_072960	SHSP domain-containing protein	KIW84_021203, KIW84_021204, KIW84_021205, KIW84_072971, KIW84_072997, KIW84_072999	tr|A0A9D4VNB1|A0A9D4VNB1_PEA, tr|A0A9D4VNN9|A0A9D4VNN9_PEA, tr|A0A9D4VNQ6|A0A9D4VNQ6_PEA, tr|A0A9D4VPK3|A0A9D4VPK3_PEA, tr|A0A9D4VPL3|A0A9D4VPL3_PEA, tr|A0A9D4VPX7|A0A9D4VPX7_PEA, tr|A0A9D4Y754|A0A9D4Y754_PEA, tr|A0A9D4Y8E5|A0A9D4Y8E5_PEA, tr|A0A9D4ZWQ5|A0A9D4ZWQ5_PEA, tr|A0A9D5B3L9|A0A9D5B3L9_PEA, tr|A0A9D5B531|A0A9D5B531_PEA, tr|Q8H1A6|Q8H1A6_PEA	14633.67	5241.7803	59729.5	21795.512	5961.916	18317.502	19900.775	61141.92	33492.996	49217.02	9579.122	22674.783	59835.297	38164.586	30247.383	1226.9818
H0662_2p_IonOpt11_PRC-6481_Weiland_TMT-DDA-8.18620.18620.3	C:\FragPipe\Data\AM\PRC-6481\Output\interact-H0662_2p_IonOpt11_PRC-6481_Weiland_TMT-DDA-8.pep.xml	GVSGSCNIDVVCPEGDGRRDIIR	GVSGSCNIDVVCPEGDGRRDIIR	IAAASGEK.GVSGSCNIDVVCPEGDGRRDIIR.AVGAYSKS	K	A	23	3	3064.4468	2530.2122	2530.1978	844.4113	844.4065	2530.2017	844.4078	-0.0039	0.7591	1.2865	0.00000000000000	53.5870	14.9790	1.0000	2	2	206	228	9.4748928E8	12C(57.0215),6C(57.0215)		0.99	true	gi|CON_LysC|SWISS-PROT:P15636	gi|CON_LysC|SWISS-PROT:P15636 Protease I precursor Lysyl endopeptidase Achromobacter lyticus.	gi|CON_LysC|SWISS-PROT:P15636 Protease I precursor Lysyl endopeptidase Achromobacter lyticus.		gi|CON_LysC|SWISS-PROT:P15636 Protease I precursor Lysyl endopeptidase Achromobacter lyticus.			0.0	0.0	0.0	0.0	0.0	0.0	0.0	0.0	0.0	0.0	0.0	0.0	0.0	0.0	0.0	0.0
H0662_2p_IonOpt11_PRC-6481_Weiland_TMT-DDA-8.18622.18622.4	C:\FragPipe\Data\AM\PRC-6481\Output\interact-H0662_2p_IonOpt11_PRC-6481_Weiland_TMT-DDA-8.pep.xml	GKEVYLFKGDQYAR	n[305]GKEVYLFKGDQYAR	DAAYRSTR.GKEVYLFKGDQYAR.IDYETNSM	R	I	14	4	3064.7180	1977.0714	1977.0620	495.2751	495.2728	1977.0643	495.2734	-0.0023	0.7659	0.5230	0.00000000000958	31.4880	29.4860	1.0000	2	2	130	143	1.33364608E8	N-term(304.2072)		1.00	false	tr|A0A9D5BIC6|A0A9D5BIC6_PEA	A0A9D5BIC6	A0A9D5BIC6_PEA	KIW84_012699	Albumin-2	KIW84_012700	tr|A0A9D5BII4|A0A9D5BII4_PEA	82185.55	0.0	662461.56	43768.6	97321.305	144395.47	263084.88	386097.22	266956.9	62512.996	69652.62	240156.84	746918.8	289616.0	284455.44	0.0
H0662_2p_IonOpt11_PRC-6481_Weiland_TMT-DDA-8.18625.18625.2	C:\FragPipe\Data\AM\PRC-6481\Output\interact-H0662_2p_IonOpt11_PRC-6481_Weiland_TMT-DDA-8.pep.xml	YAPTTSPLSIEK		KNGNVVER.YAPTTSPLSIEK.DIIKIIDA	R	D	12	2	3065.1238	1305.6866	1305.6813	653.8506	653.8479	1305.6815	653.8480	-0.0002	0.5421	3.7780	0.00018206890000	28.3920	16.0660	0.9999	2	0	217	228	6.6237939E8			0.89	false	tr|A0A9D4ZU59|A0A9D4ZU59_PEA	A0A9D4ZU59	A0A9D4ZU59_PEA	KIW84_070882	Glutathione peroxidase		tr|A0A9D4VHB6|A0A9D4VHB6_PEA	0.0	0.0	0.0	0.0	0.0	0.0	0.0	0.0	0.0	0.0	0.0	0.0	0.0	0.0	0.0	0.0
H0662_2p_IonOpt11_PRC-6481_Weiland_TMT-DDA-8.18626.18626.2	C:\FragPipe\Data\AM\PRC-6481\Output\interact-H0662_2p_IonOpt11_PRC-6481_Weiland_TMT-DDA-8.pep.xml	SLEAIER	n[305]SLEAIER	NVVETKGR.SLEAIER.AISSQA	R	A	7	2	3065.2593	1120.6456	1120.6393	561.3301	561.3269	1120.6411	561.3278	-0.0018	0.9225	9.0063	0.00376992800000	22.3270	22.3270	0.9880	2	0	538	544	1.89652032E8	N-term(304.2072)		0.98	false	tr|A0A9D5BGL9|A0A9D5BGL9_PEA	A0A9D5BGL9	A0A9D5BGL9_PEA	KIW84_012097	Major facilitator superfamily (MFS) profile domain-containing protein		tr|A0A9D5GVP6|A0A9D5GVP6_PEA	469398.6	195406.75	1335644.8	202478.36	75786.805	380236.1	406875.16	1120659.5	360298.06	153525.92	133392.66	355061.03	1386152.5	428199.0	316404.97	0.0
H0662_2p_IonOpt11_PRC-6481_Weiland_TMT-DDA-8.18627.18627.2	C:\FragPipe\Data\AM\PRC-6481\Output\interact-H0662_2p_IonOpt11_PRC-6481_Weiland_TMT-DDA-8.pep.xml	FADENFIK		GESIYGSK.FADENFIK.KHTGPGII	K	K	8	2	3065.3940	982.4791	982.4760	492.2468	492.2453	982.4760	492.2453	0.0000	0.6090	5.4185	0.00015596740000	19.0160	9.6670	0.9989	2	0	90	97	2.0888008E8			0.57	false	tr|A0A9D4VQB0|A0A9D4VQB0_PEA	A0A9D4VQB0	A0A9D4VQB0_PEA	KIW84_074055	Peptidyl-prolyl cis-trans isomerase	KIW84_050076	tr|A0A9D5ABL4|A0A9D5ABL4_PEA	0.0	0.0	0.0	0.0	0.0	0.0	0.0	0.0	0.0	0.0	0.0	0.0	0.0	0.0	0.0	0.0
H0662_2p_IonOpt11_PRC-6481_Weiland_TMT-DDA-8.18628.18628.3	C:\FragPipe\Data\AM\PRC-6481\Output\interact-H0662_2p_IonOpt11_PRC-6481_Weiland_TMT-DDA-8.pep.xml	GKEVYLFKGDQYAR	n[305]GKEVYLFKGDQYAR	DAAYRSTR.GKEVYLFKGDQYAR.IDYETNSM	R	I	14	3	3065.5295	1977.0718	1977.0615	660.0312	660.0278	1977.0643	660.0287	-0.0028	0.8988	0.5366	0.00000000000001	40.5760	38.4750	1.0000	2	2	130	143	5.035914E7	N-term(304.2072)		0.80	false	tr|A0A9D5BIC6|A0A9D5BIC6_PEA	A0A9D5BIC6	A0A9D5BIC6_PEA	KIW84_012699	Albumin-2	KIW84_012700	tr|A0A9D5BII4|A0A9D5BII4_PEA	37369.504	67176.734	213611.05	41299.24	12577.655	75201.09	67544.53	142637.55	95268.33	44297.676	70639.016	78540.03	235254.44	99988.805	72351.31	0.0
H0662_2p_IonOpt11_PRC-6481_Weiland_TMT-DDA-8.18631.18631.4	C:\FragPipe\Data\AM\PRC-6481\Output\interact-H0662_2p_IonOpt11_PRC-6481_Weiland_TMT-DDA-8.pep.xml	DRAYVPVSANVVENRVGDNATR		IPDRNEIK.DRAYVPVSANVVENRVGDNATR.EKIDNRTR	K	E	22	4	3065.9338	2402.2302	2402.2158	601.5648	601.5612	2401.2097	601.3097	1.0061	0.7332	5.3601	0.00000000000000	54.7270	14.9000	1.0000	2	2	94	115	9.7667936E7			0.90	true	tr|A0A9D4X1H4|A0A9D4X1H4_PEA	A0A9D4X1H4	A0A9D4X1H4_PEA	KIW84_057599	Seed biotin-containing protein SBP65			0.0	0.0	0.0	0.0	0.0	0.0	0.0	0.0	0.0	0.0	0.0	0.0	0.0	0.0	0.0	0.0
H0662_2p_IonOpt11_PRC-6481_Weiland_TMT-DDA-8.18633.18633.4	C:\FragPipe\Data\AM\PRC-6481\Output\interact-H0662_2p_IonOpt11_PRC-6481_Weiland_TMT-DDA-8.pep.xml	GVSGSCNIDVVCPEGDGRRDIIR	GVSGSCNIDVVCPEGDGRRDIIR	IAAASGEK.GVSGSCNIDVVCPEGDGRRDIIR.AVGAYSKS	K	A	23	4	3066.2373	2530.2124	2530.1985	633.5604	633.5569	2530.2017	633.5577	-0.0031	0.6790	1.2566	0.00000000000014	42.8280	13.1450	1.0000	2	2	206	228	1.78680986E9	12C(57.0215),6C(57.0215)		1.00	true	gi|CON_LysC|SWISS-PROT:P15636	gi|CON_LysC|SWISS-PROT:P15636 Protease I precursor Lysyl endopeptidase Achromobacter lyticus.	gi|CON_LysC|SWISS-PROT:P15636 Protease I precursor Lysyl endopeptidase Achromobacter lyticus.		gi|CON_LysC|SWISS-PROT:P15636 Protease I precursor Lysyl endopeptidase Achromobacter lyticus.			0.0	0.0	0.0	0.0	0.0	0.0	0.0	0.0	0.0	0.0	0.0	0.0	0.0	0.0	0.0	0.0
H0662_2p_IonOpt11_PRC-6481_Weiland_TMT-DDA-8.18634.18634.2	C:\FragPipe\Data\AM\PRC-6481\Output\interact-H0662_2p_IonOpt11_PRC-6481_Weiland_TMT-DDA-8.pep.xml	QSYFANAQPLQRE		DRIIKNQK.QSYFANAQPLQRE.	K	-	13	2	3066.3738	1550.7534	1550.7461	776.3840	776.3803	1550.7477	776.3811	-0.0015	0.7006	1.6890	0.00000000151628	34.3550	11.2330	1.0000	2	1	425	437	3.70806016E8			1.00	false	tr|D3VND9|D3VND9_PEA	D3VND9	D3VND9_PEA	vc-2	Vicilin 47k	KIW84_033460, KIW84_033463, vicK	tr|A0A9D4XW11|A0A9D4XW11_PEA, tr|A0A9D4Y0R4|A0A9D4Y0R4_PEA, tr|A0A9D5B356|A0A9D5B356_PEA, tr|Q43626|Q43626_PEA	0.0	0.0	0.0	0.0	0.0	0.0	0.0	0.0	0.0	0.0	0.0	0.0	0.0	0.0	0.0	0.0
H0662_2p_IonOpt11_PRC-6481_Weiland_TMT-DDA-8.18635.18635.3	C:\FragPipe\Data\AM\PRC-6481\Output\interact-H0662_2p_IonOpt11_PRC-6481_Weiland_TMT-DDA-8.pep.xml	AALNDFDRFK		KIIVRKRR.AALNDFDRFK.IMIAKIKR	R	I	10	3	3066.5085	1195.6023	1195.5969	399.5414	399.5396	1195.5985	399.5401	-0.0015	0.6987	5.3263	0.00004389392000	22.0840	13.2970	0.9997	2	1	117	126	2.1170728E7			0.96	false	tr|A0A9D4WAC7|A0A9D4WAC7_PEA	A0A9D4WAC7	A0A9D4WAC7_PEA	KIW84_063632	Ribosomal protein L14e domain-containing protein (Fragment)	KIW84_040921	tr|A0A9D5AKR0|A0A9D5AKR0_PEA, tr|A0A9D5AQG5|A0A9D5AQG5_PEA	0.0	0.0	0.0	0.0	0.0	0.0	0.0	0.0	0.0	0.0	0.0	0.0	0.0	0.0	0.0	0.0
H0662_2p_IonOpt11_PRC-6481_Weiland_TMT-DDA-8.18636.18636.3	C:\FragPipe\Data\AM\PRC-6481\Output\interact-H0662_2p_IonOpt11_PRC-6481_Weiland_TMT-DDA-8.pep.xml	TAETTGEVAGAATEALK		MTKEGAEK.TAETTGEVAGAATEALK.SAGEMAKR	K	S	17	3	3066.6430	1618.8105	1618.8058	540.6108	540.6092	1618.8049	540.6089	0.0008	0.8164	5.3241	0.00000001769024	38.5010	16.4600	1.0000	2	0	265	281	1.46764048E8			0.86	true	tr|A0A9D5BQR4|A0A9D5BQR4_PEA	A0A9D5BQR4	A0A9D5BQR4_PEA	KIW84_015425	Uncharacterized protein (Fragment)			0.0	0.0	0.0	0.0	0.0	0.0	0.0	0.0	0.0	0.0	0.0	0.0	0.0	0.0	0.0	0.0
H0662_2p_IonOpt11_PRC-6481_Weiland_TMT-DDA-8.18638.18638.3	C:\FragPipe\Data\AM\PRC-6481\Output\interact-H0662_2p_IonOpt11_PRC-6481_Weiland_TMT-DDA-8.pep.xml	LHEDLAGSSQADVFNPR		EETVCTIK.LHEDLAGSSQADVFNPR.AGRITSVN	K	A	17	3	3066.9153	1854.8939	1854.8853	619.3052	619.3024	1854.8860	619.3026	-0.0007	0.6967	1.7102	0.00000000000000	42.8110	12.0150	1.0000	2	0	389	405	3.05517632E8			0.91	true	tr|A0A9D4XTC5|A0A9D4XTC5_PEA	A0A9D4XTC5	A0A9D4XTC5_PEA	KIW84_032049	Cupin type-1 domain-containing protein			0.0	0.0	0.0	0.0	0.0	0.0	0.0	0.0	0.0	0.0	0.0	0.0	0.0	0.0	0.0	0.0
H0662_2p_IonOpt11_PRC-6481_Weiland_TMT-DDA-8.18639.18639.2	C:\FragPipe\Data\AM\PRC-6481\Output\interact-H0662_2p_IonOpt11_PRC-6481_Weiland_TMT-DDA-8.pep.xml	KGVSSESEPFNLR	K[432]GVSSESEPFNLR	KNAKSTSK.KGVSSESEPFNLR.SRGPIYSN	K	S	13	2	3067.0518	1752.9406	1752.9340	877.4776	877.4743	1752.9330	877.4738	0.0009	0.9372	1.6474	0.00000000000000	46.5080	46.5080	1.0000	2	1	245	257	7.4088944E7	1K(304.2072)		0.93	false	tr|A0A9D4WW22|A0A9D4WW22_PEA	A0A9D4WW22	A0A9D4WW22_PEA	KIW84_055578	Cupin type-1 domain-containing protein		tr|A0A9D4WY90|A0A9D4WY90_PEA, tr|A0A9D4WYA0|A0A9D4WYA0_PEA, tr|A0A9D4WYE1|A0A9D4WYE1_PEA, tr|A0A9D4X0V6|A0A9D4X0V6_PEA, tr|A0A9D5ALI9|A0A9D5ALI9_PEA	43776.695	4388.011	238163.89	127808.484	24710.324	127235.97	134220.92	225025.72	145772.77	100647.49	25205.385	127884.88	271976.94	246265.11	168408.94	0.0
H0662_2p_IonOpt11_PRC-6481_Weiland_TMT-DDA-8.18646.18646.2	C:\FragPipe\Data\AM\PRC-6481\Output\interact-H0662_2p_IonOpt11_PRC-6481_Weiland_TMT-DDA-8.pep.xml	EGSLLLPHYNSR		FVNSVEIK.EGSLLLPHYNSR.AIVIVTVK	K	A	12	2	3068.0347	1384.7152	1384.7090	693.3649	693.3618	1384.7098	693.3622	-0.0008	0.7112	5.2299	0.00000000488461	28.9260	11.5040	1.0000	2	0	295	306	3.2967785E9			0.98	false	tr|A0A9D4X1R0|A0A9D4X1R0_PEA	A0A9D4X1R0	A0A9D4X1R0_PEA	KIW84_056028	Cupin type-1 domain-containing protein	KIW84_050644, KIW84_050646, KIW84_050649, KIW84_050650, KIW84_055578, KIW84_055583, KIW84_055587, KIW84_056125	tr|A0A9D4WHZ2|A0A9D4WHZ2_PEA, tr|A0A9D4WJU6|A0A9D4WJU6_PEA, tr|A0A9D4WKA7|A0A9D4WKA7_PEA, tr|A0A9D4WKG1|A0A9D4WKG1_PEA, tr|A0A9D4WW22|A0A9D4WW22_PEA, tr|A0A9D4WX64|A0A9D4WX64_PEA, tr|A0A9D4WY90|A0A9D4WY90_PEA, tr|A0A9D4WYA0|A0A9D4WYA0_PEA, tr|A0A9D4WYE1|A0A9D4WYE1_PEA, tr|A0A9D4WZ10|A0A9D4WZ10_PEA, tr|A0A9D4X0V6|A0A9D4X0V6_PEA, tr|A0A9D5AEW2|A0A9D5AEW2_PEA, tr|A0A9D5AGJ1|A0A9D5AGJ1_PEA, tr|A0A9D5ALI9|A0A9D5ALI9_PEA	0.0	0.0	0.0	0.0	0.0	0.0	0.0	0.0	0.0	0.0	0.0	0.0	0.0	0.0	0.0	0.0
H0662_2p_IonOpt11_PRC-6481_Weiland_TMT-DDA-8.18648.18648.3	C:\FragPipe\Data\AM\PRC-6481\Output\interact-H0662_2p_IonOpt11_PRC-6481_Weiland_TMT-DDA-8.pep.xml	DRAYVPVSANVVENRVGDNATR		IPDRNEIK.DRAYVPVSANVVENRVGDNATR.EKIDNRTR	K	E	22	3	3068.3070	2401.2224	2401.2090	801.4147	801.4103	2401.2097	801.4105	-0.0007	0.8102	5.3206	0.00000000000000	73.3920	13.2110	1.0000	2	2	94	115	1.11118296E8			0.93	true	tr|A0A9D4X1H4|A0A9D4X1H4_PEA	A0A9D4X1H4	A0A9D4X1H4_PEA	KIW84_057599	Seed biotin-containing protein SBP65			0.0	0.0	0.0	0.0	0.0	0.0	0.0	0.0	0.0	0.0	0.0	0.0	0.0	0.0	0.0	0.0
H0662_2p_IonOpt11_PRC-6481_Weiland_TMT-DDA-8.18651.18651.2	C:\FragPipe\Data\AM\PRC-6481\Output\interact-H0662_2p_IonOpt11_PRC-6481_Weiland_TMT-DDA-8.pep.xml	TAETTGEVAGAATEALK		MTKEGAEK.TAETTGEVAGAATEALK.SAGEMAKR	K	S	17	2	3068.7188	1618.8121	1618.8060	810.4133	810.4103	1618.8049	810.4097	0.0011	0.5265	5.2895	0.00000000000772	50.6800	17.0250	1.0000	2	0	265	281	6.2176608E8			0.98	true	tr|A0A9D5BQR4|A0A9D5BQR4_PEA	A0A9D5BQR4	A0A9D5BQR4_PEA	KIW84_015425	Uncharacterized protein (Fragment)			0.0	0.0	0.0	0.0	0.0	0.0	0.0	0.0	0.0	0.0	0.0	0.0	0.0	0.0	0.0	0.0
H0662_2p_IonOpt11_PRC-6481_Weiland_TMT-DDA-8.18653.18653.3	C:\FragPipe\Data\AM\PRC-6481\Output\interact-H0662_2p_IonOpt11_PRC-6481_Weiland_TMT-DDA-8.pep.xml	ILLEEHEK	n[305]ILLEEHEK	TDYEEIEK.ILLEEHEK.ETQHRRSI	K	E	8	3	3068.9900	1313.7570	1313.7513	438.9263	438.9244	1313.7515	438.9244	-0.0001	0.9080	13.1781	0.00007736072000	23.9230	20.0420	0.9988	2	0	196	203	8.8619526E8	N-term(304.2072)		1.00	false	tr|A0A9D4X1R0|A0A9D4X1R0_PEA	A0A9D4X1R0	A0A9D4X1R0_PEA	KIW84_056028	Cupin type-1 domain-containing protein	KIW84_050647, KIW84_050649, KIW84_050650	tr|A0A9D4WKA7|A0A9D4WKA7_PEA, tr|A0A9D4WKG1|A0A9D4WKG1_PEA, tr|A0A9D4WM91|A0A9D4WM91_PEA, tr|A0A9D5AEW2|A0A9D5AEW2_PEA	14100.911	6372.4395	77473.75	30147.74	6582.5283	27864.434	19836.19	137177.25	66798.625	67653.625	26161.28	23640.11	116563.086	77333.336	39963.582	0.0
H0662_2p_IonOpt11_PRC-6481_Weiland_TMT-DDA-8.18659.18659.3	C:\FragPipe\Data\AM\PRC-6481\Output\interact-H0662_2p_IonOpt11_PRC-6481_Weiland_TMT-DDA-8.pep.xml	SKIFENLQNYR		IIQKFDQR.SKIFENLQNYR.LIEYKSKP	R	L	11	3	3069.8342	1410.7319	1410.7234	471.2512	471.2484	1410.7255	471.2491	-0.0020	0.8382	5.3702	0.00000643908300	26.6830	11.9520	1.0000	2	1	64	74	5.1017257E9			1.00	false	tr|A0A9D4X1R0|A0A9D4X1R0_PEA	A0A9D4X1R0	A0A9D4X1R0_PEA	KIW84_056028	Cupin type-1 domain-containing protein	KIW84_033460, KIW84_033461, KIW84_033462, KIW84_033464, KIW84_050644, KIW84_050647, KIW84_050649, KIW84_050650, KIW84_055578, KIW84_055583, KIW84_055587, KIW84_056125, vc-2, vicK	tr|A0A9D4WHZ2|A0A9D4WHZ2_PEA, tr|A0A9D4WKA7|A0A9D4WKA7_PEA, tr|A0A9D4WKG1|A0A9D4WKG1_PEA, tr|A0A9D4WM91|A0A9D4WM91_PEA, tr|A0A9D4WW22|A0A9D4WW22_PEA, tr|A0A9D4WX64|A0A9D4WX64_PEA, tr|A0A9D4WY90|A0A9D4WY90_PEA, tr|A0A9D4WYA0|A0A9D4WYA0_PEA, tr|A0A9D4WYE1|A0A9D4WYE1_PEA, tr|A0A9D4WZ10|A0A9D4WZ10_PEA, tr|A0A9D4X0V6|A0A9D4X0V6_PEA, tr|A0A9D4XVW8|A0A9D4XVW8_PEA, tr|A0A9D4XW11|A0A9D4XW11_PEA, tr|A0A9D4XWP6|A0A9D4XWP6_PEA, tr|A0A9D4XXP8|A0A9D4XXP8_PEA, tr|A0A9D4Y1E5|A0A9D4Y1E5_PEA, tr|A0A9D5AEW2|A0A9D5AEW2_PEA, tr|A0A9D5AGJ1|A0A9D5AGJ1_PEA, tr|A0A9D5AJY5|A0A9D5AJY5_PEA, tr|A0A9D5ALI9|A0A9D5ALI9_PEA, tr|A0A9D5AZZ3|A0A9D5AZZ3_PEA, tr|A0A9D5B356|A0A9D5B356_PEA, tr|D3VND9|D3VND9_PEA, tr|Q43626|Q43626_PEA	0.0	0.0	0.0	0.0	0.0	0.0	0.0	0.0	0.0	0.0	0.0	0.0	0.0	0.0	0.0	0.0
H0662_2p_IonOpt11_PRC-6481_Weiland_TMT-DDA-8.18660.18660.3	C:\FragPipe\Data\AM\PRC-6481\Output\interact-H0662_2p_IonOpt11_PRC-6481_Weiland_TMT-DDA-8.pep.xml	EGSLLLPHYNSR		FVNSVEIK.EGSLLLPHYNSR.AIVIVTVK	K	A	12	3	3069.9690	1384.7163	1384.7081	462.5794	462.5766	1384.7098	462.5772	-0.0017	0.8227	5.1977	0.00000934873800	22.2530	11.6300	1.0000	2	0	295	306	6.1714555E9			0.99	false	tr|A0A9D4X1R0|A0A9D4X1R0_PEA	A0A9D4X1R0	A0A9D4X1R0_PEA	KIW84_056028	Cupin type-1 domain-containing protein	KIW84_050644, KIW84_050646, KIW84_050649, KIW84_050650, KIW84_055578, KIW84_055583, KIW84_055587, KIW84_056125	tr|A0A9D4WHZ2|A0A9D4WHZ2_PEA, tr|A0A9D4WJU6|A0A9D4WJU6_PEA, tr|A0A9D4WKA7|A0A9D4WKA7_PEA, tr|A0A9D4WKG1|A0A9D4WKG1_PEA, tr|A0A9D4WW22|A0A9D4WW22_PEA, tr|A0A9D4WX64|A0A9D4WX64_PEA, tr|A0A9D4WY90|A0A9D4WY90_PEA, tr|A0A9D4WYA0|A0A9D4WYA0_PEA, tr|A0A9D4WYE1|A0A9D4WYE1_PEA, tr|A0A9D4WZ10|A0A9D4WZ10_PEA, tr|A0A9D4X0V6|A0A9D4X0V6_PEA, tr|A0A9D5AEW2|A0A9D5AEW2_PEA, tr|A0A9D5AGJ1|A0A9D5AGJ1_PEA, tr|A0A9D5ALI9|A0A9D5ALI9_PEA	0.0	0.0	0.0	0.0	0.0	0.0	0.0	0.0	0.0	0.0	0.0	0.0	0.0	0.0	0.0	0.0
H0662_2p_IonOpt11_PRC-6481_Weiland_TMT-DDA-8.18661.18661.2	C:\FragPipe\Data\AM\PRC-6481\Output\interact-H0662_2p_IonOpt11_PRC-6481_Weiland_TMT-DDA-8.pep.xml	SKIFENLQNYR		IIQKFDQR.SKIFENLQNYR.LIEYKSKP	R	L	11	2	3070.1045	1410.7327	1410.7241	706.3736	706.3693	1410.7255	706.3700	-0.0013	0.7578	5.3657	0.00000001665507	27.0690	10.3610	1.0000	2	1	64	74	4.351125E9			0.98	false	tr|A0A9D4X1R0|A0A9D4X1R0_PEA	A0A9D4X1R0	A0A9D4X1R0_PEA	KIW84_056028	Cupin type-1 domain-containing protein	KIW84_033460, KIW84_033461, KIW84_033462, KIW84_033464, KIW84_050644, KIW84_050647, KIW84_050649, KIW84_050650, KIW84_055578, KIW84_055583, KIW84_055587, KIW84_056125, vc-2, vicK	tr|A0A9D4WHZ2|A0A9D4WHZ2_PEA, tr|A0A9D4WKA7|A0A9D4WKA7_PEA, tr|A0A9D4WKG1|A0A9D4WKG1_PEA, tr|A0A9D4WM91|A0A9D4WM91_PEA, tr|A0A9D4WW22|A0A9D4WW22_PEA, tr|A0A9D4WX64|A0A9D4WX64_PEA, tr|A0A9D4WY90|A0A9D4WY90_PEA, tr|A0A9D4WYA0|A0A9D4WYA0_PEA, tr|A0A9D4WYE1|A0A9D4WYE1_PEA, tr|A0A9D4WZ10|A0A9D4WZ10_PEA, tr|A0A9D4X0V6|A0A9D4X0V6_PEA, tr|A0A9D4XVW8|A0A9D4XVW8_PEA, tr|A0A9D4XW11|A0A9D4XW11_PEA, tr|A0A9D4XWP6|A0A9D4XWP6_PEA, tr|A0A9D4XXP8|A0A9D4XXP8_PEA, tr|A0A9D4Y1E5|A0A9D4Y1E5_PEA, tr|A0A9D5AEW2|A0A9D5AEW2_PEA, tr|A0A9D5AGJ1|A0A9D5AGJ1_PEA, tr|A0A9D5AJY5|A0A9D5AJY5_PEA, tr|A0A9D5ALI9|A0A9D5ALI9_PEA, tr|A0A9D5AZZ3|A0A9D5AZZ3_PEA, tr|A0A9D5B356|A0A9D5B356_PEA, tr|D3VND9|D3VND9_PEA, tr|Q43626|Q43626_PEA	0.0	0.0	0.0	0.0	0.0	0.0	0.0	0.0	0.0	0.0	0.0	0.0	0.0	0.0	0.0	0.0
H0662_2p_IonOpt11_PRC-6481_Weiland_TMT-DDA-8.18663.18663.2	C:\FragPipe\Data\AM\PRC-6481\Output\interact-H0662_2p_IonOpt11_PRC-6481_Weiland_TMT-DDA-8.pep.xml	EGSSIINTTSVNAYK		RHAIKHMK.EGSSIINTTSVNAYK.GHPTIIDY	K	G	15	2	3070.3777	1582.7902	1582.7821	792.4024	792.3983	1582.7838	792.3992	-0.0017	0.5781	1.7187	0.00000055413370	30.1140	14.0070	1.0000	2	0	175	189	4.05322176E8			0.95	false	tr|A0A9D4XPH4|A0A9D4XPH4_PEA	A0A9D4XPH4	A0A9D4XPH4_PEA	KIW84_030484	NADPH-dependent aldehyde reductase 1	KIW84_064039	tr|A0A9D5A5M3|A0A9D5A5M3_PEA, tr|A0A9D5A8J8|A0A9D5A8J8_PEA	0.0	0.0	0.0	0.0	0.0	0.0	0.0	0.0	0.0	0.0	0.0	0.0	0.0	0.0	0.0	0.0
H0662_2p_IonOpt11_PRC-6481_Weiland_TMT-DDA-8.18664.18664.3	C:\FragPipe\Data\AM\PRC-6481\Output\interact-H0662_2p_IonOpt11_PRC-6481_Weiland_TMT-DDA-8.pep.xml	TTPGGVAATMAAAATLNQNK	TTPGGVAATM[147]AAAATLNQNK	IRNKADMR.TTPGGVAATMAAAATLNQNK.MSG	R	M	20	3	3070.5132	1902.9554	1902.9470	635.3257	635.3229	1902.9468	635.3229	0.0002	0.6016	1.4834	0.00000000001103	38.5850	13.7860	1.0000	2	0	242	261	1.06365264E8	10M(15.9949)		0.79	false	tr|A0A9D4W4F1|A0A9D4W4F1_PEA	A0A9D4W4F1	A0A9D4W4F1_PEA	KIW84_061670	SMP domain-containing protein		tr|A0A9D4W6B4|A0A9D4W6B4_PEA	0.0	0.0	0.0	0.0	0.0	0.0	0.0	0.0	0.0	0.0	0.0	0.0	0.0	0.0	0.0	0.0
H0662_2p_IonOpt11_PRC-6481_Weiland_TMT-DDA-8.18668.18668.3	C:\FragPipe\Data\AM\PRC-6481\Output\interact-H0662_2p_IonOpt11_PRC-6481_Weiland_TMT-DDA-8.pep.xml	LLANEGDTVEPGHK	n[305]LLANEGDTVEPGHK	PESGVIIK.LLANEGDTVEPGHK.IAIISRSA	K	I	14	3	3071.0564	1782.9532	1782.9434	595.3250	595.3217	1782.9436	595.3218	-0.0002	0.8719	13.1944	0.00000000209181	37.9910	18.9590	1.0000	2	0	146	159	1.832118E7	N-term(304.2072)		0.88	true	tr|A0A9D4Y522|A0A9D4Y522_PEA	A0A9D4Y522	A0A9D4Y522_PEA	KIW84_020321	dihydrolipoyllysine-residue succinyltransferase			6878.1143	9241.674	39720.69	24979.23	6464.6196	17107.78	17134.459	43958.09	21206.312	24332.648	6944.945	15291.393	41062.027	34022.19	30689.055	1289.5443
H0662_2p_IonOpt11_PRC-6481_Weiland_TMT-DDA-8.18672.18672.3	C:\FragPipe\Data\AM\PRC-6481\Output\interact-H0662_2p_IonOpt11_PRC-6481_Weiland_TMT-DDA-8.pep.xml	VLILNKFNEK		KIDTKDGR.VLILNKFNEK.SKIIKNIE	R	S	10	3	3071.6294	1216.7228	1216.7160	406.5815	406.5793	1216.7179	406.5799	-0.0019	0.6722	5.2409	0.00000734190800	21.2100	12.9850	0.9996	2	1	109	118	1.69444851E9			1.00	true	tr|O49927|O49927_PEA	O49927	O49927_PEA	p54	p54 protein			0.0	0.0	0.0	0.0	0.0	0.0	0.0	0.0	0.0	0.0	0.0	0.0	0.0	0.0	0.0	0.0
H0662_2p_IonOpt11_PRC-6481_Weiland_TMT-DDA-8.18673.18673.3	C:\FragPipe\Data\AM\PRC-6481\Output\interact-H0662_2p_IonOpt11_PRC-6481_Weiland_TMT-DDA-8.pep.xml	TDLETTLPKPYMAR	TDLETTLPKPYM[147]AR	VSTQRKVR.TDLETTLPKPYMAR.AITAPDTS	R	A	14	3	3071.7644	1650.8352	1650.8274	551.2857	551.2831	1650.8286	551.2835	-0.0012	0.7069	1.8419	0.00000014067440	26.9700	12.3660	1.0000	2	1	27	40	2.85422528E8	12M(15.9949)		0.93	true	tr|A0A9D4W9R0|A0A9D4W9R0_PEA	A0A9D4W9R0	A0A9D4W9R0_PEA	KIW84_063752	Peroxygenase			0.0	0.0	0.0	0.0	0.0	0.0	0.0	0.0	0.0	0.0	0.0	0.0	0.0	0.0	0.0	0.0
H0662_2p_IonOpt11_PRC-6481_Weiland_TMT-DDA-8.18676.18676.2	C:\FragPipe\Data\AM\PRC-6481\Output\interact-H0662_2p_IonOpt11_PRC-6481_Weiland_TMT-DDA-8.pep.xml	LHEDLAGSSQADVFNPR		EETVCTIK.LHEDLAGSSQADVFNPR.AGRITSVN	K	A	17	2	3072.1719	1854.8928	1854.8868	928.4537	928.4507	1854.8860	928.4503	0.0008	0.8815	1.6226	0.00000000000000	55.2420	13.0930	1.0000	2	0	389	405	6.0406176E7			0.95	true	tr|A0A9D4XTC5|A0A9D4XTC5_PEA	A0A9D4XTC5	A0A9D4XTC5_PEA	KIW84_032049	Cupin type-1 domain-containing protein			0.0	0.0	0.0	0.0	0.0	0.0	0.0	0.0	0.0	0.0	0.0	0.0	0.0	0.0	0.0	0.0
H0662_2p_IonOpt11_PRC-6481_Weiland_TMT-DDA-8.18678.18678.2	C:\FragPipe\Data\AM\PRC-6481\Output\interact-H0662_2p_IonOpt11_PRC-6481_Weiland_TMT-DDA-8.pep.xml	TTPGGVAATMAAAATLNQNK	TTPGGVAATM[147]AAAATLNQNK	IRNKADMR.TTPGGVAATMAAAATLNQNK.MSG	R	M	20	2	3072.4443	1902.9578	1902.9473	952.4862	952.4809	1902.9468	952.4807	0.0004	0.5885	1.4512	0.00000000033537	43.5330	16.2950	1.0000	2	0	242	261	4.1677836E7	10M(15.9949)		1.00	false	tr|A0A9D4W4F1|A0A9D4W4F1_PEA	A0A9D4W4F1	A0A9D4W4F1_PEA	KIW84_061670	SMP domain-containing protein		tr|A0A9D4W6B4|A0A9D4W6B4_PEA	0.0	0.0	0.0	0.0	0.0	0.0	0.0	0.0	0.0	0.0	0.0	0.0	0.0	0.0	0.0	0.0
H0662_2p_IonOpt11_PRC-6481_Weiland_TMT-DDA-8.18688.18688.2	C:\FragPipe\Data\AM\PRC-6481\Output\interact-H0662_2p_IonOpt11_PRC-6481_Weiland_TMT-DDA-8.pep.xml	LSAEYVR	n[305]LSAEYVR	IPVIRYIR.LSAEYVR.LYRNGIYA	R	L	7	2	3073.8318	1140.6547	1140.6484	571.3346	571.3315	1140.6462	571.3304	0.0022	0.9375	9.3145	0.00059402150000	22.1500	18.4340	0.9977	2	0	354	360	6.720724E7	N-term(304.2072)		0.74	false	tr|A0A9D5A4J7|A0A9D5A4J7_PEA	A0A9D5A4J7	A0A9D5A4J7_PEA	KIW84_061513	Cupin type-1 domain-containing protein	KIW84_061509	tr|A0A9D4W410|A0A9D4W410_PEA, tr|A0A9D4W4Q7|A0A9D4W4Q7_PEA, tr|A0A9D4W585|A0A9D4W585_PEA, tr|A0A9D5A2F4|A0A9D5A2F4_PEA, tr|A0A9D5A4B1|A0A9D5A4B1_PEA	197814.02	40275.402	819872.2	48179.336	38843.844	124203.97	158993.25	905679.0	300202.56	73354.2	150714.94	99955.734	640728.6	181340.39	140027.27	0.0
H0662_2p_IonOpt11_PRC-6481_Weiland_TMT-DDA-8.18690.18690.2	C:\FragPipe\Data\AM\PRC-6481\Output\interact-H0662_2p_IonOpt11_PRC-6481_Weiland_TMT-DDA-8.pep.xml	ALTVPQNYAVAAK		DGEIEAGR.ALTVPQNYAVAAK.SISDRFSY	R	S	13	2	3074.1038	1344.7477	1344.7418	673.3811	673.3782	1344.7400	673.3773	0.0018	0.5166	4.4549	0.00000000757082	30.0280	13.1210	1.0000	2	0	436	448	1.54197043E9			0.99	false	tr|A0A9D5AY78|A0A9D5AY78_PEA	A0A9D5AY78	A0A9D5AY78_PEA	KIW84_032040	Legumin A2	KIW84_032043, KIW84_032044, KIW84_032047	tr|A0A9D4XSA2|A0A9D4XSA2_PEA, tr|A0A9D4XTX0|A0A9D4XTX0_PEA, tr|A0A9D4XWZ6|A0A9D4XWZ6_PEA	0.0	0.0	0.0	0.0	0.0	0.0	0.0	0.0	0.0	0.0	0.0	0.0	0.0	0.0	0.0	0.0
H0662_2p_IonOpt11_PRC-6481_Weiland_TMT-DDA-8.18691.18691.3	C:\FragPipe\Data\AM\PRC-6481\Output\interact-H0662_2p_IonOpt11_PRC-6481_Weiland_TMT-DDA-8.pep.xml	NEDAGFIGHNTATNIAR	n[305]NEDAGFIGHNTATNIAR	IMTSAAQK.NEDAGFIGHNTATNIAR.DEGVTVSE	K	D	17	3	3074.2395	2104.0752	2104.0627	702.3657	702.3615	2104.0623	702.3614	0.0004	0.9482	4.0350	0.00000000000000	52.7450	13.0980	1.0000	2	0	66	82	1.07755184E8	N-term(304.2072)		0.75	false	tr|A0A9D4X228|A0A9D4X228_PEA	A0A9D4X228	A0A9D4X228_PEA	KIW84_056655	SMP domain-containing protein		tr|A0A9D4X1I7|A0A9D4X1I7_PEA, tr|A0A9D4X3S8|A0A9D4X3S8_PEA	11345.585	22768.77	51004.406	17313.395	8517.508	17330.184	16762.85	79038.766	43556.758	58116.836	10580.636	15844.199	61195.62	32353.24	19463.15	0.0
H0662_2p_IonOpt11_PRC-6481_Weiland_TMT-DDA-8.18694.18694.2	C:\FragPipe\Data\AM\PRC-6481\Output\interact-H0662_2p_IonOpt11_PRC-6481_Weiland_TMT-DDA-8.pep.xml	VFTSWTGGGAAASR		NRSDQYGR.VFTSWTGGGAAASR.LSDWIDPA	R	L	14	2	3074.6470	1366.6676	1366.6605	684.3411	684.3375	1366.6628	684.3387	-0.0023	0.7736	1.5387	0.00000000000061	34.1680	15.2870	1.0000	2	0	435	448	3.6318272E7			0.76	true	gi|CON_LysC|SWISS-PROT:P15636	gi|CON_LysC|SWISS-PROT:P15636 Protease I precursor Lysyl endopeptidase Achromobacter lyticus.	gi|CON_LysC|SWISS-PROT:P15636 Protease I precursor Lysyl endopeptidase Achromobacter lyticus.		gi|CON_LysC|SWISS-PROT:P15636 Protease I precursor Lysyl endopeptidase Achromobacter lyticus.			0.0	0.0	0.0	0.0	0.0	0.0	0.0	0.0	0.0	0.0	0.0	0.0	0.0	0.0	0.0	0.0
H0662_2p_IonOpt11_PRC-6481_Weiland_TMT-DDA-8.18699.18699.3	C:\FragPipe\Data\AM\PRC-6481\Output\interact-H0662_2p_IonOpt11_PRC-6481_Weiland_TMT-DDA-8.pep.xml	VLDIYEDRLSK		ESDEKMKK.VLDIYEDRLSK.TKYIAGDF	K	T	11	3	3075.3557	1349.7266	1349.7207	450.9161	450.9142	1349.7190	450.9136	0.0017	0.5782	5.2385	0.00001317214000	22.5710	11.7630	0.9998	2	1	132	142	5971076.0			0.60	false	tr|A0A9D5AFS8|A0A9D5AFS8_PEA	A0A9D5AFS8	A0A9D5AFS8_PEA	KIW84_055426	glutathione transferase	KIW84_055425	tr|A0A9D5AJR8|A0A9D5AJR8_PEA, tr|A0A9D5ALC8|A0A9D5ALC8_PEA	0.0	0.0	0.0	0.0	0.0	0.0	0.0	0.0	0.0	0.0	0.0	0.0	0.0	0.0	0.0	0.0
H0662_2p_IonOpt11_PRC-6481_Weiland_TMT-DDA-8.18700.18700.2	C:\FragPipe\Data\AM\PRC-6481\Output\interact-H0662_2p_IonOpt11_PRC-6481_Weiland_TMT-DDA-8.pep.xml	ILLEEHEK	n[305]ILLEEHEK	TDYEEIEK.ILLEEHEK.ETQHRRSI	K	E	8	2	3075.4912	1313.7592	1313.7524	657.8869	657.8835	1313.7515	657.8830	0.0009	0.9502	13.2865	0.00000731495300	26.6010	22.5720	0.9988	2	0	196	203	1.36783824E8	N-term(304.2072)		0.94	false	tr|A0A9D4X1R0|A0A9D4X1R0_PEA	A0A9D4X1R0	A0A9D4X1R0_PEA	KIW84_056028	Cupin type-1 domain-containing protein	KIW84_050647, KIW84_050649, KIW84_050650	tr|A0A9D4WKA7|A0A9D4WKA7_PEA, tr|A0A9D4WKG1|A0A9D4WKG1_PEA, tr|A0A9D4WM91|A0A9D4WM91_PEA, tr|A0A9D5AEW2|A0A9D5AEW2_PEA	110655.84	82047.336	523634.4	297746.75	51130.93	211945.89	141637.17	1144049.5	602255.75	655942.8	117216.43	134920.81	980784.0	549078.1	222879.03	0.0
H0662_2p_IonOpt11_PRC-6481_Weiland_TMT-DDA-8.18701.18701.3	C:\FragPipe\Data\AM\PRC-6481\Output\interact-H0662_2p_IonOpt11_PRC-6481_Weiland_TMT-DDA-8.pep.xml	EQIEELKK	n[305]EQIEELK[432]K	DAIVKVSR.EQIEELKK.LAKSSSKK	R	L	8	3	3075.6260	1623.9780	1623.9694	542.3333	542.3304	1623.9692	542.3303	0.0001	0.9512	16.3871	0.00003404570000	24.6040	24.4930	0.9985	2	1	388	395	1.40841776E8	N-term(304.2072),7K(304.2072)		0.87	true	tr|Q9M3X6|Q9M3X6_PEA	Q9M3X6	Q9M3X6_PEA	cvc	Convicilin			25598.734	11442.634	225192.39	43516.484	15192.374	65915.82	64322.34	225349.02	88322.914	61648.723	34252.688	76258.58	249804.39	111058.336	66055.76	0.0
H0662_2p_IonOpt11_PRC-6481_Weiland_TMT-DDA-8.18709.18709.2	C:\FragPipe\Data\AM\PRC-6481\Output\interact-H0662_2p_IonOpt11_PRC-6481_Weiland_TMT-DDA-8.pep.xml	TDLETTLPKPYMAR	TDLETTLPKPYM[147]AR	VSTQRKVR.TDLETTLPKPYMAR.AITAPDTS	R	A	14	2	3076.7148	1650.8418	1650.8280	826.4282	826.4213	1650.8286	826.4216	-0.0006	0.6876	1.7594	0.00427057300000	18.6100	14.1050	0.9868	2	1	27	40	1.20756216E8	12M(15.9949)		1.00	true	tr|A0A9D4W9R0|A0A9D4W9R0_PEA	A0A9D4W9R0	A0A9D4W9R0_PEA	KIW84_063752	Peroxygenase			0.0	0.0	0.0	0.0	0.0	0.0	0.0	0.0	0.0	0.0	0.0	0.0	0.0	0.0	0.0	0.0
H0662_2p_IonOpt11_PRC-6481_Weiland_TMT-DDA-8.18711.18711.2	C:\FragPipe\Data\AM\PRC-6481\Output\interact-H0662_2p_IonOpt11_PRC-6481_Weiland_TMT-DDA-8.pep.xml	IALVTGGDSGIGR		PANKIIGK.IALVTGGDSGIGR.AVCNIFAI	K	A	13	2	3077.0195	1214.6696	1214.6615	608.3421	608.3380	1214.6619	608.3382	-0.0003	0.7760	1.6419	0.00000004942976	33.0940	30.2160	1.0000	2	0	44	56	3.86008038E9			0.99	true	tr|A0A9D4XPH4|A0A9D4XPH4_PEA	A0A9D4XPH4	A0A9D4XPH4_PEA	KIW84_030484	NADPH-dependent aldehyde reductase 1			0.0	0.0	0.0	0.0	0.0	0.0	0.0	0.0	0.0	0.0	0.0	0.0	0.0	0.0	0.0	0.0
H0662_2p_IonOpt11_PRC-6481_Weiland_TMT-DDA-8.18712.18712.3	C:\FragPipe\Data\AM\PRC-6481\Output\interact-H0662_2p_IonOpt11_PRC-6481_Weiland_TMT-DDA-8.pep.xml	KGVSSESEPFNLR	K[432]GVSSESEPFNLR	KNAKSTSK.KGVSSESEPFNLR.SRGPIYSN	K	S	13	3	3077.1543	1752.9430	1752.9331	585.3216	585.3183	1752.9330	585.3183	0.0001	0.9491	1.8158	0.00000000000006	41.8800	41.8800	1.0000	2	1	245	257	1.23778483E9	1K(304.2072)		0.93	false	tr|A0A9D4WW22|A0A9D4WW22_PEA	A0A9D4WW22	A0A9D4WW22_PEA	KIW84_055578	Cupin type-1 domain-containing protein		tr|A0A9D4WY90|A0A9D4WY90_PEA, tr|A0A9D4WYA0|A0A9D4WYA0_PEA, tr|A0A9D4WYE1|A0A9D4WYE1_PEA, tr|A0A9D4X0V6|A0A9D4X0V6_PEA, tr|A0A9D5ALI9|A0A9D5ALI9_PEA	133452.48	0.0	671484.06	321399.0	84488.74	364138.25	326952.66	779875.44	438380.06	294102.6	60402.664	312282.62	673369.5	715716.06	490442.4	0.0
H0662_2p_IonOpt11_PRC-6481_Weiland_TMT-DDA-8.18714.18714.3	C:\FragPipe\Data\AM\PRC-6481\Output\interact-H0662_2p_IonOpt11_PRC-6481_Weiland_TMT-DDA-8.pep.xml	FRLPENAK	n[305]FRLPENAK	SSGKFIRR.FRLPENAK.MDQVKASM	R	M	8	3	3077.4246	1277.7484	1277.7413	426.9234	426.9210	1277.7416	426.9211	-0.0002	0.9754	7.2035	0.00000317679100	24.6700	15.1710	0.9999	2	1	117	124	1.63522784E8	N-term(304.2072)		0.99	false	tr|A0A9D4VMC8|A0A9D4VMC8_PEA	A0A9D4VMC8	A0A9D4VMC8_PEA	KIW84_072960	SHSP domain-containing protein	KIW84_021203, KIW84_021204, KIW84_021205, KIW84_072971, KIW84_072997, KIW84_072999	tr|A0A9D4VNB1|A0A9D4VNB1_PEA, tr|A0A9D4VNN9|A0A9D4VNN9_PEA, tr|A0A9D4VNQ6|A0A9D4VNQ6_PEA, tr|A0A9D4VPK3|A0A9D4VPK3_PEA, tr|A0A9D4VPL3|A0A9D4VPL3_PEA, tr|A0A9D4VPX7|A0A9D4VPX7_PEA, tr|A0A9D4Y754|A0A9D4Y754_PEA, tr|A0A9D4Y8E5|A0A9D4Y8E5_PEA, tr|A0A9D4ZWQ5|A0A9D4ZWQ5_PEA, tr|A0A9D5B3L9|A0A9D5B3L9_PEA, tr|A0A9D5B531|A0A9D5B531_PEA, tr|Q8H1A6|Q8H1A6_PEA	46047.61	0.0	466869.12	150014.73	34831.004	94398.18	129977.09	428389.06	287738.75	360261.34	0.0	166938.75	442894.84	301464.22	219159.83	0.0
H0662_2p_IonOpt11_PRC-6481_Weiland_TMT-DDA-8.18718.18718.2	C:\FragPipe\Data\AM\PRC-6481\Output\interact-H0662_2p_IonOpt11_PRC-6481_Weiland_TMT-DDA-8.pep.xml	IAESFVK	IAESFVK[432]	IGHPIVNR.IAESFVK.AAGIGAAQ	R	A	7	2	3077.9680	1096.6519	1096.6459	549.3332	549.3302	1096.6453	549.3299	0.0006	0.5560	6.5216	0.00708752100000	18.7850	16.9360	0.9507	2	0	60	66	1.2792467E7	7K(304.2072)		0.78	false	tr|A0A9D5GZ63|A0A9D5GZ63_PEA	A0A9D5GZ63	A0A9D5GZ63_PEA	KIW84_014402	Outer envelope pore protein 16-2, chloroplastic	KIW84_040881	tr|A0A9D5AKP0|A0A9D5AKP0_PEA, tr|A0A9D5AQE3|A0A9D5AQE3_PEA	12373.022	6133.7695	71394.74	28664.13	12108.57	23514.068	30422.621	70695.02	43961.9	38362.91	13473.963	37537.94	98059.35	61727.625	50370.676	0.0
H0662_2p_IonOpt11_PRC-6481_Weiland_TMT-DDA-8.18720.18720.2	C:\FragPipe\Data\AM\PRC-6481\Output\interact-H0662_2p_IonOpt11_PRC-6481_Weiland_TMT-DDA-8.pep.xml	GPLVQPQSQ	n[305]GPLVQPQSQ	QIKSNGNR.GPLVQPQSQ.	R	-	9	2	3078.2380	1256.7134	1256.7073	629.3640	629.3609	1256.7048	629.3597	0.0024	0.9387	9.2675	0.00126256400000	18.9870	17.2280	0.9882	2	0	558	566	9.0173448E7	N-term(304.2072)		0.43	false	tr|A0A9D4W9W0|A0A9D4W9W0_PEA	A0A9D4W9W0	A0A9D4W9W0_PEA	KIW84_063801	Cupin type-1 domain-containing protein		tr|A0A9D4WCL6|A0A9D4WCL6_PEA	21354.266	10624.829	98184.44	19496.527	9328.775	33542.746	25579.607	87671.71	45919.547	26914.516	12528.648	24071.686	91700.85	43092.28	26075.78	0.0
H0662_2p_IonOpt11_PRC-6481_Weiland_TMT-DDA-8.18722.18722.3	C:\FragPipe\Data\AM\PRC-6481\Output\interact-H0662_2p_IonOpt11_PRC-6481_Weiland_TMT-DDA-8.pep.xml	IKFEMEQNLR	n[305]IKFEM[147]EQNLR	RMTIDDFR.IKFEMEQNLR.QGVDADIN	R	Q	10	3	3078.5095	1626.8813	1626.8723	543.3010	543.2980	1626.8723	543.2980	0.0000	0.8737	5.5728	0.00000031072970	27.0720	22.8470	0.9999	2	1	241	250	8892550.0	N-term(304.2072),5M(15.9949)		0.79	true	gi|CON_IPI00019359.3|SWISS-PROT:P35527	gi|CON_IPI00019359.3|SWISS-PROT:P35527 Tax_Id=9606 Gene_Symbol=KRT9 Keratin, type I cytoskeletal 9	gi|CON_IPI00019359.3|SWISS-PROT:P35527 Tax_Id=9606 Gene_Symbol=KRT9 Keratin, type I cytoskeletal 9		gi|CON_IPI00019359.3|SWISS-PROT:P35527 Tax_Id=9606 Gene_Symbol=KRT9 Keratin, type I cytoskeletal 9			62056.434	10281.4795	82735.69	13278.296	8076.3345	29252.365	12865.477	49009.44	45091.426	19165.113	17151.498	17755.715	63044.19	40670.152	14959.647	0.0
H0662_2p_IonOpt11_PRC-6481_Weiland_TMT-DDA-8.18724.18724.2	C:\FragPipe\Data\AM\PRC-6481\Output\interact-H0662_2p_IonOpt11_PRC-6481_Weiland_TMT-DDA-8.pep.xml	FADENFIK		GESIYGSK.FADENFIK.KHTGPGII	K	K	8	2	3078.8140	982.4813	982.4760	492.2479	492.2453	982.4760	492.2453	0.0000	0.6344	5.1948	0.00011350690000	20.6170	9.7190	0.9992	2	0	90	97	2.0888008E8			0.89	false	tr|A0A9D4VQB0|A0A9D4VQB0_PEA	A0A9D4VQB0	A0A9D4VQB0_PEA	KIW84_074055	Peptidyl-prolyl cis-trans isomerase	KIW84_050076	tr|A0A9D5ABL4|A0A9D5ABL4_PEA	0.0	0.0	0.0	0.0	0.0	0.0	0.0	0.0	0.0	0.0	0.0	0.0	0.0	0.0	0.0	0.0
H0662_2p_IonOpt11_PRC-6481_Weiland_TMT-DDA-8.18725.18725.2	C:\FragPipe\Data\AM\PRC-6481\Output\interact-H0662_2p_IonOpt11_PRC-6481_Weiland_TMT-DDA-8.pep.xml	YAPTTSPLSIEK		KNGNVVER.YAPTTSPLSIEK.DIIKIIDA	R	D	12	2	3078.9495	1305.6896	1305.6814	653.8521	653.8480	1305.6815	653.8480	-0.0001	0.5500	3.5476	0.00002006468000	24.5720	14.2630	0.9998	2	0	217	228	6.608192E8			0.45	false	tr|A0A9D4ZU59|A0A9D4ZU59_PEA	A0A9D4ZU59	A0A9D4ZU59_PEA	KIW84_070882	Glutathione peroxidase		tr|A0A9D4VHB6|A0A9D4VHB6_PEA	0.0	0.0	0.0	0.0	0.0	0.0	0.0	0.0	0.0	0.0	0.0	0.0	0.0	0.0	0.0	0.0
H0662_2p_IonOpt11_PRC-6481_Weiland_TMT-DDA-8.18727.18727.2	C:\FragPipe\Data\AM\PRC-6481\Output\interact-H0662_2p_IonOpt11_PRC-6481_Weiland_TMT-DDA-8.pep.xml	VLAATYK	n[305]VLAATYK	KCAAITER.VLAATYK.AISDHHVI	R	A	7	2	3079.2200	1068.6578	1068.6532	535.3362	535.3339	1068.6504	535.3325	0.0028	0.9090	13.3596	0.00006845671000	22.6930	17.2130	0.9949	2	0	204	210	5.069326E7	N-term(304.2072)		0.63	false	tr|A0A9D5B4N8|A0A9D5B4N8_PEA	A0A9D5B4N8	A0A9D5B4N8_PEA	KIW84_021950	Fructose-bisphosphate aldolase		tr|A0A9D5BA42|A0A9D5BA42_PEA	21053.072	6923.884	122142.67	15759.629	11561.761	34266.867	34698.51	99036.125	53847.25	27025.148	14235.016	35709.17	109294.06	56886.36	38902.227	0.0
H0662_2p_IonOpt11_PRC-6481_Weiland_TMT-DDA-8.18728.18728.4	C:\FragPipe\Data\AM\PRC-6481\Output\interact-H0662_2p_IonOpt11_PRC-6481_Weiland_TMT-DDA-8.pep.xml	KMEGGNVGDTGFREETWR	K[432]MEGGNVGDTGFREETWR	EADEEARR.KMEGGNVGDTGFREETWR.RGNEGVIR	R	R	18	4	3079.3545	2372.1614	2372.1540	594.0476	594.0458	2372.1501	594.0448	0.0039	0.8408	2.7482	0.00000000000000	41.3300	41.3300	1.0000	2	2	302	319	1.4032632E7	1K(304.2072)		0.79	true	tr|A0A9D5A5D8|A0A9D5A5D8_PEA	A0A9D5A5D8	A0A9D5A5D8_PEA	KIW84_062107	Uncharacterized protein			11478.214	11271.471	104619.95	16810.486	11899.291	23957.24	52314.07	67496.93	24013.648	20964.676	13554.223	34713.656	47229.96	26286.674	20930.586	0.0
H0662_2p_IonOpt11_PRC-6481_Weiland_TMT-DDA-8.18730.18730.3	C:\FragPipe\Data\AM\PRC-6481\Output\interact-H0662_2p_IonOpt11_PRC-6481_Weiland_TMT-DDA-8.pep.xml	SRGPIYSNEFGK	SRGPIYSNEFGK[432]	ESEPFNIR.SRGPIYSNEFGK.FFEITPEE	R	F	12	3	3079.6260	1658.8751	1658.8611	553.9656	553.9610	1657.8748	553.6322	0.9863	0.4654	7.0282	0.00000200274700	22.2410	15.6160	0.9997	2	1	258	269	0	12K(304.2072)		0.91	false	tr|A0A9D5AGJ1|A0A9D5AGJ1_PEA	A0A9D5AGJ1	A0A9D5AGJ1_PEA	KIW84_056125	Cupin type-1 domain-containing protein	KIW84_055578, KIW84_055579, KIW84_055583	tr|A0A9D4WW22|A0A9D4WW22_PEA, tr|A0A9D4WX64|A0A9D4WX64_PEA, tr|A0A9D4WY90|A0A9D4WY90_PEA, tr|A0A9D4WYA0|A0A9D4WYA0_PEA, tr|A0A9D4WYE1|A0A9D4WYE1_PEA, tr|A0A9D4X0V6|A0A9D4X0V6_PEA, tr|A0A9D5AFY5|A0A9D5AFY5_PEA, tr|A0A9D5ALI9|A0A9D5ALI9_PEA	15764.008	9196.246	60162.773	18091.959	9130.985	24507.42	30475.053	64104.527	42864.176	27971.938	11125.822	17083.326	86191.805	40181.62	34350.227	0.0
H0662_2p_IonOpt11_PRC-6481_Weiland_TMT-DDA-8.18731.18731.3	C:\FragPipe\Data\AM\PRC-6481\Output\interact-H0662_2p_IonOpt11_PRC-6481_Weiland_TMT-DDA-8.pep.xml	TWFNQPARK	n[305]TWFNQPARK	KHWQNYVK.TWFNQPARK.TRRRIARQ	K	T	9	3	3079.7605	1450.8083	1450.8029	484.6100	484.6082	1450.8005	484.6074	0.0023	0.9668	6.6463	0.00000173613400	22.2580	11.9310	0.9999	2	1	23	31	1.0523966E7	N-term(304.2072)		0.77	false	tr|A0A9D4VZG3|A0A9D4VZG3_PEA	A0A9D4VZG3	A0A9D4VZG3_PEA	KIW84_060211	60S ribosomal protein L13	KIW84_021468, KIW84_024131	tr|A0A9D4Y937|A0A9D4Y937_PEA, tr|A0A9D4YIL1|A0A9D4YIL1_PEA	6273.8765	6233.1567	29548.05	17791.104	5054.9614	13736.534	12723.723	32302.12	17202.629	23112.154	12242.541	15178.821	28932.006	21278.043	18559.498	0.0
H0662_2p_IonOpt11_PRC-6481_Weiland_TMT-DDA-8.18732.18732.3	C:\FragPipe\Data\AM\PRC-6481\Output\interact-H0662_2p_IonOpt11_PRC-6481_Weiland_TMT-DDA-8.pep.xml	VKGGLSIISPPEK		EEKGAIVK.VKGGLSIISPPEK.QARHQRGS	K	Q	13	3	3079.8953	1323.7820	1323.7748	442.2679	442.2655	1323.7761	442.2660	-0.0013	0.7746	1.1095	0.00001186706000	20.3980	12.9810	0.9998	2	1	250	262	5.4747816E7			0.94	false	tr|A0A9D5AY78|A0A9D5AY78_PEA	A0A9D5AY78	A0A9D5AY78_PEA	KIW84_032040	Legumin A2	KIW84_032043, KIW84_032044, KIW84_032047	tr|A0A9D4XSA2|A0A9D4XSA2_PEA, tr|A0A9D4XTX0|A0A9D4XTX0_PEA, tr|A0A9D4XWZ6|A0A9D4XWZ6_PEA	0.0	0.0	0.0	0.0	0.0	0.0	0.0	0.0	0.0	0.0	0.0	0.0	0.0	0.0	0.0	0.0
H0662_2p_IonOpt11_PRC-6481_Weiland_TMT-DDA-8.18737.18737.3	C:\FragPipe\Data\AM\PRC-6481\Output\interact-H0662_2p_IonOpt11_PRC-6481_Weiland_TMT-DDA-8.pep.xml	LHEDLAGSSQADVFNPR		EETVCTIK.LHEDLAGSSQADVFNPR.AGRITSVN	K	A	17	3	3080.6050	1854.8984	1854.8853	619.3067	619.3024	1854.8860	619.3026	-0.0007	0.7065	1.4821	0.00000000000006	42.9340	12.3140	1.0000	2	0	389	405	3.05517632E8			0.90	true	tr|A0A9D4XTC5|A0A9D4XTC5_PEA	A0A9D4XTC5	A0A9D4XTC5_PEA	KIW84_032049	Cupin type-1 domain-containing protein			0.0	0.0	0.0	0.0	0.0	0.0	0.0	0.0	0.0	0.0	0.0	0.0	0.0	0.0	0.0	0.0
H0662_2p_IonOpt11_PRC-6481_Weiland_TMT-DDA-8.18738.18738.3	C:\FragPipe\Data\AM\PRC-6481\Output\interact-H0662_2p_IonOpt11_PRC-6481_Weiland_TMT-DDA-8.pep.xml	TAETTGEVAGAATEALK		MTKEGAEK.TAETTGEVAGAATEALK.SAGEMAKR	K	S	17	3	3080.7397	1618.8175	1618.8062	540.6131	540.6093	1618.8049	540.6089	0.0012	0.7081	5.0891	0.00000532081300	27.4160	13.4380	1.0000	2	0	265	281	1.45753456E8			0.17	true	tr|A0A9D5BQR4|A0A9D5BQR4_PEA	A0A9D5BQR4	A0A9D5BQR4_PEA	KIW84_015425	Uncharacterized protein (Fragment)			0.0	0.0	0.0	0.0	0.0	0.0	0.0	0.0	0.0	0.0	0.0	0.0	0.0	0.0	0.0	0.0
H0662_2p_IonOpt11_PRC-6481_Weiland_TMT-DDA-8.18739.18739.3	C:\FragPipe\Data\AM\PRC-6481\Output\interact-H0662_2p_IonOpt11_PRC-6481_Weiland_TMT-DDA-8.pep.xml	VSREQIEELSK	n[305]VSREQIEELSK	NEENVIVK.VSREQIEELSK.NAKSSSKK	K	N	11	3	3080.8745	1620.9116	1620.9034	541.3111	541.3084	1620.9006	541.3075	0.0028	0.9524	13.1669	0.00000107947500	34.7170	30.2890	1.0000	2	1	222	232	2.0305856E9	N-term(304.2072)		0.86	false	tr|D3VND9|D3VND9_PEA	D3VND9	D3VND9_PEA	vc-2	Vicilin 47k	KIW84_033460, KIW84_033461, KIW84_033462, KIW84_033464, vicK	tr|A0A9D4XVW8|A0A9D4XVW8_PEA, tr|A0A9D4XW11|A0A9D4XW11_PEA, tr|A0A9D4XWP6|A0A9D4XWP6_PEA, tr|A0A9D4XXP8|A0A9D4XXP8_PEA, tr|A0A9D4Y1E5|A0A9D4Y1E5_PEA, tr|A0A9D5AZZ3|A0A9D5AZZ3_PEA, tr|A0A9D5B356|A0A9D5B356_PEA, tr|Q43626|Q43626_PEA	57583.957	19835.871	345046.6	611582.3	35404.285	267149.97	330467.97	290193.3	345897.06	655606.94	66948.695	292775.12	483586.0	748248.44	543730.94	0.0
H0662_2p_IonOpt11_PRC-6481_Weiland_TMT-DDA-8.18740.18740.3	C:\FragPipe\Data\AM\PRC-6481\Output\interact-H0662_2p_IonOpt11_PRC-6481_Weiland_TMT-DDA-8.pep.xml	TVVPESVLKK	n[305]TVVPESVLKK	MAKEEVK.TVVPESVLKK.QKRNEEWA	K	Q	10	3	3081.0093	1402.8813	1402.8738	468.6344	468.6319	1402.8720	468.6313	0.0018	0.8740	5.9867	0.00001165939000	24.7430	13.1980	0.9998	2	1	8	17	1.284265E7	N-term(304.2072)		0.79	true	tr|A0A9D5GYW1|A0A9D5GYW1_PEA	A0A9D5GYW1	A0A9D5GYW1_PEA	KIW84_013959	60S ribosomal protein L7-4			12246.884	7579.041	70794.39	22326.629	10303.257	33393.098	20905.861	65263.156	34935.51	28314.037	12379.668	43227.996	67886.234	32485.012	18580.16	0.0
H0662_2p_IonOpt11_PRC-6481_Weiland_TMT-DDA-8.18741.18741.4	C:\FragPipe\Data\AM\PRC-6481\Output\interact-H0662_2p_IonOpt11_PRC-6481_Weiland_TMT-DDA-8.pep.xml	GSPTATTQEVHVYDDDKDLVSGGEVR		AKEAVIGK.GSPTATTQEVHVYDDDKDLVSGGEVR.DISANKSR	K	D	26	4	3081.1448	2774.3186	2774.3020	694.5869	694.5828	2774.2993	694.5821	0.0026	0.7237	1.6296	0.00000000000000	53.1750	13.3970	1.0000	2	1	59	84	1.89224256E8			0.73	true	tr|A0A9D5A5D8|A0A9D5A5D8_PEA	A0A9D5A5D8	A0A9D5A5D8_PEA	KIW84_062107	Uncharacterized protein			0.0	0.0	0.0	0.0	0.0	0.0	0.0	0.0	0.0	0.0	0.0	0.0	0.0	0.0	0.0	0.0
H0662_2p_IonOpt11_PRC-6481_Weiland_TMT-DDA-8.18742.18742.4	C:\FragPipe\Data\AM\PRC-6481\Output\interact-H0662_2p_IonOpt11_PRC-6481_Weiland_TMT-DDA-8.pep.xml	DQNYPGAIAIHHPNVAEK	DQNYPGAIAIHHPNVAEK[432]	FWAGWDRR.DQNYPGAIAIHHPNVAEK.RISNSTSP	R	R	18	4	3081.2793	2277.1997	2277.1865	570.3072	570.3039	2277.1826	570.3029	0.0039	0.7075	4.1103	0.00000000000032	41.8710	12.9780	1.0000	2	0	343	360	4.10436224E8	18K(304.2072)		0.97	true	gi|CON_LysC|SWISS-PROT:P15636	gi|CON_LysC|SWISS-PROT:P15636 Protease I precursor Lysyl endopeptidase Achromobacter lyticus.	gi|CON_LysC|SWISS-PROT:P15636 Protease I precursor Lysyl endopeptidase Achromobacter lyticus.		gi|CON_LysC|SWISS-PROT:P15636 Protease I precursor Lysyl endopeptidase Achromobacter lyticus.			659189.56	0.0	710147.9	108260.77	54395.066	197995.95	173729.58	1766961.2	404765.66	416049.28	79943.89	229616.03	847333.9	185693.92	156995.05	0.0
H0662_2p_IonOpt11_PRC-6481_Weiland_TMT-DDA-8.18743.18743.3	C:\FragPipe\Data\AM\PRC-6481\Output\interact-H0662_2p_IonOpt11_PRC-6481_Weiland_TMT-DDA-8.pep.xml	DQNYPGAIAIHHPNVAEK	DQNYPGAIAIHHPNVAEK[432]	FWAGWDRR.DQNYPGAIAIHHPNVAEK.RISNSTSP	R	R	18	3	3081.4148	2277.1990	2277.1853	760.0736	760.0690	2277.1826	760.0681	0.0026	0.6869	4.1125	0.00000000000282	39.7780	13.9760	1.0000	2	0	343	360	1.64424992E8	18K(304.2072)		0.90	true	gi|CON_LysC|SWISS-PROT:P15636	gi|CON_LysC|SWISS-PROT:P15636 Protease I precursor Lysyl endopeptidase Achromobacter lyticus.	gi|CON_LysC|SWISS-PROT:P15636 Protease I precursor Lysyl endopeptidase Achromobacter lyticus.		gi|CON_LysC|SWISS-PROT:P15636 Protease I precursor Lysyl endopeptidase Achromobacter lyticus.			314781.72	13256.041	331794.94	67677.18	23892.463	90450.51	95874.28	793211.1	179084.36	206406.97	24160.227	101956.516	393471.88	101495.13	72846.22	0.0
H0662_2p_IonOpt11_PRC-6481_Weiland_TMT-DDA-8.18744.18744.2	C:\FragPipe\Data\AM\PRC-6481\Output\interact-H0662_2p_IonOpt11_PRC-6481_Weiland_TMT-DDA-8.pep.xml	KGVSSESEPFNLR	K[432]GVSSESEPFNLR	KNAKSTSK.KGVSSESEPFNLR.SRGPIYSN	K	S	13	2	3081.5515	1752.9564	1752.9346	877.4855	877.4746	1752.9330	877.4738	0.0015	0.9000	1.8891	0.00000002742970	31.6460	31.6460	1.0000	2	1	245	257	7.1598288E7	1K(304.2072)		0.77	false	tr|A0A9D4WW22|A0A9D4WW22_PEA	A0A9D4WW22	A0A9D4WW22_PEA	KIW84_055578	Cupin type-1 domain-containing protein		tr|A0A9D4WY90|A0A9D4WY90_PEA, tr|A0A9D4WYA0|A0A9D4WYA0_PEA, tr|A0A9D4WYE1|A0A9D4WYE1_PEA, tr|A0A9D4X0V6|A0A9D4X0V6_PEA, tr|A0A9D5ALI9|A0A9D5ALI9_PEA	13424.507	0.0	75676.234	35827.047	14399.234	35649.293	34542.02	80890.76	42509.19	35691.535	6712.199	31217.455	75428.79	62322.645	50301.117	0.0
H0662_2p_IonOpt11_PRC-6481_Weiland_TMT-DDA-8.18750.18750.3	C:\FragPipe\Data\AM\PRC-6481\Output\interact-H0662_2p_IonOpt11_PRC-6481_Weiland_TMT-DDA-8.pep.xml	ILLEEHEK	n[305]ILLEEHEK	TDYEEIEK.ILLEEHEK.ETQHRRSI	K	E	8	3	3082.4026	1313.7598	1313.7512	438.9272	438.9243	1313.7515	438.9244	-0.0002	0.9055	13.4017	0.00018798560000	23.9440	20.0760	0.9984	2	0	196	203	8.8619526E8	N-term(304.2072)		0.99	false	tr|A0A9D4X1R0|A0A9D4X1R0_PEA	A0A9D4X1R0	A0A9D4X1R0_PEA	KIW84_056028	Cupin type-1 domain-containing protein	KIW84_050647, KIW84_050649, KIW84_050650	tr|A0A9D4WKA7|A0A9D4WKA7_PEA, tr|A0A9D4WKG1|A0A9D4WKG1_PEA, tr|A0A9D4WM91|A0A9D4WM91_PEA, tr|A0A9D5AEW2|A0A9D5AEW2_PEA	43051.902	0.0	203091.73	101161.48	29210.578	89299.87	36451.89	369097.8	211005.16	270184.16	34894.543	68645.95	361770.6	210258.95	90970.63	0.0
H0662_2p_IonOpt11_PRC-6481_Weiland_TMT-DDA-8.18751.18751.2	C:\FragPipe\Data\AM\PRC-6481\Output\interact-H0662_2p_IonOpt11_PRC-6481_Weiland_TMT-DDA-8.pep.xml	TAETTGEVAGAATEALK		MTKEGAEK.TAETTGEVAGAATEALK.SAGEMAKR	K	S	17	2	3082.5388	1618.8157	1618.8059	810.4151	810.4102	1618.8049	810.4097	0.0009	0.4972	5.0592	0.00000000000935	43.8770	15.0120	1.0000	2	0	265	281	6.2050182E8			0.52	true	tr|A0A9D5BQR4|A0A9D5BQR4_PEA	A0A9D5BQR4	A0A9D5BQR4_PEA	KIW84_015425	Uncharacterized protein (Fragment)			0.0	0.0	0.0	0.0	0.0	0.0	0.0	0.0	0.0	0.0	0.0	0.0	0.0	0.0	0.0	0.0
H0662_2p_IonOpt11_PRC-6481_Weiland_TMT-DDA-8.18753.18753.3	C:\FragPipe\Data\AM\PRC-6481\Output\interact-H0662_2p_IonOpt11_PRC-6481_Weiland_TMT-DDA-8.pep.xml	SKIFENLQNYR		IIQKFDQR.SKIFENLQNYR.LIEYKSKP	R	L	11	3	3082.8093	1410.7345	1410.7233	471.2521	471.2484	1410.7255	471.2491	-0.0022	0.8211	5.1539	0.00000002396432	26.6420	11.8990	1.0000	2	1	64	74	5.087574E9			0.84	false	tr|A0A9D4X1R0|A0A9D4X1R0_PEA	A0A9D4X1R0	A0A9D4X1R0_PEA	KIW84_056028	Cupin type-1 domain-containing protein	KIW84_033460, KIW84_033461, KIW84_033462, KIW84_033464, KIW84_050644, KIW84_050647, KIW84_050649, KIW84_050650, KIW84_055578, KIW84_055583, KIW84_055587, KIW84_056125, vc-2, vicK	tr|A0A9D4WHZ2|A0A9D4WHZ2_PEA, tr|A0A9D4WKA7|A0A9D4WKA7_PEA, tr|A0A9D4WKG1|A0A9D4WKG1_PEA, tr|A0A9D4WM91|A0A9D4WM91_PEA, tr|A0A9D4WW22|A0A9D4WW22_PEA, tr|A0A9D4WX64|A0A9D4WX64_PEA, tr|A0A9D4WY90|A0A9D4WY90_PEA, tr|A0A9D4WYA0|A0A9D4WYA0_PEA, tr|A0A9D4WYE1|A0A9D4WYE1_PEA, tr|A0A9D4WZ10|A0A9D4WZ10_PEA, tr|A0A9D4X0V6|A0A9D4X0V6_PEA, tr|A0A9D4XVW8|A0A9D4XVW8_PEA, tr|A0A9D4XW11|A0A9D4XW11_PEA, tr|A0A9D4XWP6|A0A9D4XWP6_PEA, tr|A0A9D4XXP8|A0A9D4XXP8_PEA, tr|A0A9D4Y1E5|A0A9D4Y1E5_PEA, tr|A0A9D5AEW2|A0A9D5AEW2_PEA, tr|A0A9D5AGJ1|A0A9D5AGJ1_PEA, tr|A0A9D5AJY5|A0A9D5AJY5_PEA, tr|A0A9D5ALI9|A0A9D5ALI9_PEA, tr|A0A9D5AZZ3|A0A9D5AZZ3_PEA, tr|A0A9D5B356|A0A9D5B356_PEA, tr|D3VND9|D3VND9_PEA, tr|Q43626|Q43626_PEA	0.0	0.0	0.0	0.0	0.0	0.0	0.0	0.0	0.0	0.0	0.0	0.0	0.0	0.0	0.0	0.0
H0662_2p_IonOpt11_PRC-6481_Weiland_TMT-DDA-8.18755.18755.3	C:\FragPipe\Data\AM\PRC-6481\Output\interact-H0662_2p_IonOpt11_PRC-6481_Weiland_TMT-DDA-8.pep.xml	GSPTATTQEVHVYDDDKDLVSGGEVR		AKEAVIGK.GSPTATTQEVHVYDDDKDLVSGGEVR.DISANKSR	K	D	26	3	3083.0813	2774.3157	2774.2998	925.7792	925.7739	2774.2993	925.7737	0.0004	0.7016	1.5973	0.00000000000000	69.1120	15.4350	1.0000	2	1	59	84	1.09316264E8			0.98	true	tr|A0A9D5A5D8|A0A9D5A5D8_PEA	A0A9D5A5D8	A0A9D5A5D8_PEA	KIW84_062107	Uncharacterized protein			0.0	0.0	0.0	0.0	0.0	0.0	0.0	0.0	0.0	0.0	0.0	0.0	0.0	0.0	0.0	0.0
H0662_2p_IonOpt11_PRC-6481_Weiland_TMT-DDA-8.18756.18756.2	C:\FragPipe\Data\AM\PRC-6481\Output\interact-H0662_2p_IonOpt11_PRC-6481_Weiland_TMT-DDA-8.pep.xml	LVPVGYGIK		GIIWGASK.LVPVGYGIK.KIQIMMTI	K	K	9	2	3083.2158	944.5765	944.5706	473.2955	473.2926	944.5695	473.2920	0.0011	0.4746	5.1923	0.04999589000000	18.1040	14.5510	0.9367	2	0	180	188	5.264432E7			0.86	false	tr|A0A9D4X5T2|A0A9D4X5T2_PEA	A0A9D4X5T2	A0A9D4X5T2_PEA	KIW84_040318	Translation elongation factor EF1B beta/delta subunit guanine nucleotide exchange domain-containing protein	KIW84_076615	tr|A0A9D4X704|A0A9D4X704_PEA, tr|A0A9D5A1D7|A0A9D5A1D7_PEA, tr|A0A9D5A3Q3|A0A9D5A3Q3_PEA	0.0	0.0	0.0	0.0	0.0	0.0	0.0	0.0	0.0	0.0	0.0	0.0	0.0	0.0	0.0	0.0
H0662_2p_IonOpt11_PRC-6481_Weiland_TMT-DDA-8.18757.18757.3	C:\FragPipe\Data\AM\PRC-6481\Output\interact-H0662_2p_IonOpt11_PRC-6481_Weiland_TMT-DDA-8.pep.xml	EGSLLLPHYNSR		FVNSVEIK.EGSLLLPHYNSR.AIVIVTVK	K	A	12	3	3083.3508	1384.7185	1384.7083	462.5801	462.5767	1384.7098	462.5772	-0.0015	0.8164	4.9746	0.00002235681000	22.2740	13.2790	1.0000	2	0	295	306	6.1718088E9			0.93	false	tr|A0A9D4X1R0|A0A9D4X1R0_PEA	A0A9D4X1R0	A0A9D4X1R0_PEA	KIW84_056028	Cupin type-1 domain-containing protein	KIW84_050644, KIW84_050646, KIW84_050649, KIW84_050650, KIW84_055578, KIW84_055583, KIW84_055587, KIW84_056125	tr|A0A9D4WHZ2|A0A9D4WHZ2_PEA, tr|A0A9D4WJU6|A0A9D4WJU6_PEA, tr|A0A9D4WKA7|A0A9D4WKA7_PEA, tr|A0A9D4WKG1|A0A9D4WKG1_PEA, tr|A0A9D4WW22|A0A9D4WW22_PEA, tr|A0A9D4WX64|A0A9D4WX64_PEA, tr|A0A9D4WY90|A0A9D4WY90_PEA, tr|A0A9D4WYA0|A0A9D4WYA0_PEA, tr|A0A9D4WYE1|A0A9D4WYE1_PEA, tr|A0A9D4WZ10|A0A9D4WZ10_PEA, tr|A0A9D4X0V6|A0A9D4X0V6_PEA, tr|A0A9D5AEW2|A0A9D5AEW2_PEA, tr|A0A9D5AGJ1|A0A9D5AGJ1_PEA, tr|A0A9D5ALI9|A0A9D5ALI9_PEA	0.0	0.0	0.0	0.0	0.0	0.0	0.0	0.0	0.0	0.0	0.0	0.0	0.0	0.0	0.0	0.0
H0662_2p_IonOpt11_PRC-6481_Weiland_TMT-DDA-8.18758.18758.3	C:\FragPipe\Data\AM\PRC-6481\Output\interact-H0662_2p_IonOpt11_PRC-6481_Weiland_TMT-DDA-8.pep.xml	IRENIADAARADLYNPR		EETICSAK.IRENIADAARADLYNPR.AGRISTAN	K	A	17	3	3083.4863	1957.0228	1957.0155	653.3482	653.3458	1957.0128	653.3449	0.0026	0.9254	1.4197	0.00000000000000	52.3990	16.8590	1.0000	2	2	326	342	5.5150112E7			0.75	false	tr|A0A9D5A4B1|A0A9D5A4B1_PEA	A0A9D5A4B1	A0A9D5A4B1_PEA	KIW84_061509	Cupin type-1 domain-containing protein		tr|A0A9D4W410|A0A9D4W410_PEA, tr|A0A9D4W4Q7|A0A9D4W4Q7_PEA, tr|A0A9D4W585|A0A9D4W585_PEA, tr|A0A9D5A2F4|A0A9D5A2F4_PEA	0.0	0.0	0.0	0.0	0.0	0.0	0.0	0.0	0.0	0.0	0.0	0.0	0.0	0.0	0.0	0.0
H0662_2p_IonOpt11_PRC-6481_Weiland_TMT-DDA-8.18760.18760.2	C:\FragPipe\Data\AM\PRC-6481\Output\interact-H0662_2p_IonOpt11_PRC-6481_Weiland_TMT-DDA-8.pep.xml	SLTLEDVPNHGTIR		MQVEFFIK.SLTLEDVPNHGTIR.FVCNSWVY	K	F	14	2	3083.7576	1550.8153	1550.8094	776.4149	776.4120	1550.8052	776.4099	0.0042	0.7284	1.4196	0.00000000213164	34.3530	12.8490	1.0000	2	0	137	150	9142788.0			0.89	true	tr|A0A9D5ANG4|A0A9D5ANG4_PEA	A0A9D5ANG4	A0A9D5ANG4_PEA	KIW84_058020	Lipoxygenase			0.0	0.0	0.0	0.0	0.0	0.0	0.0	0.0	0.0	0.0	0.0	0.0	0.0	0.0	0.0	0.0
